# HCR-FlowFISH: A flexible CRISPR screening method to identify cis-regulatory elements and their target genes

**DOI:** 10.1101/2020.05.11.078675

**Authors:** SK Reilly, SJ Gosai, A Gutierrez, JC Ulirsch, M Kanai, D Berenzy, S Kales, GB Butler, A Gladden-Young, HK Finucane, PC Sabeti, R Tewhey

**Author notes:** denotes corresponding author. denotes contributed equally (SK Reilly, SJ Gosai).

## Abstract

CRISPR screens for cis-regulatory elements (CREs) have shown unprecedented power to endogenously characterize the non-coding genome. To characterize CREs we developed HCR-FlowFISH (Hybridization Chain Reaction Fluorescent In-Situ Hybridization coupled with Flow Cytometry), which directly quantifies native transcripts within their endogenous loci following CRISPR perturbations of regulatory elements, eliminating the need for restrictive phenotypic assays such as growth or transcript-tagging. HCR-FlowFISH accurately quantifies gene expression across a wide range of transcript levels and cell types. We also developed CASA (CRISPR Activity Screen Analysis), a hierarchical Bayesian model to identify and quantify CRE activity. Using >270,000 perturbations, we identified CREs for *GATA1, HDAC6, ERP29, LMO2, MEF2C, CD164, NMU, FEN1* and the *FADS* gene cluster. Our methods detect subtle gene expression changes and identify CREs regulating multiple genes, sometimes at different magnitudes and directions. We demonstrate the power of HCR-FlowFISH to parse genome-wide association signals by nominating causal variants and target genes.

## Supplementary material for "HCR-FlowFISH: A flexible CRISPR screening method to identify cis-regulatory elements and their target genes": Supplemntary Table 2 (part 4 of 34)

### Sheet: Guides and metadata (continued)
NAME	Experiment	Control_guide	hg38_coordinate	Sequence	GuideScan cutting efficiency score	GuideScancutting specificity score	Guidescan offtargets summary
>MEF2C_PF_chr5:89397896-89397917:-	MEF2C	FALSE	chr5:89397896-89397917:-	GTGAGGTACTTAAAGTAGAA	51	0.21316	2:0|3:19
>MEF2C_PF_chr5:89605517-89605538:-	MEF2C	FALSE	chr5:89605517-89605538:-	AACACTGACAGATCAGCATA	49	0.285316	2:0|3:17
>MEF2C_PF_chr5:89873686-89873707:-	MEF2C	FALSE	chr5:89873686-89873707:-	CTTAATCCGTTCCAATGTTT	25	0.790992	2:0|3:3
>MEF2C_PF_chr5:88643345-88643366:+	MEF2C	FALSE	chr5:88643345-88643366:+	TATCTCTTAAGCACAAAGTG	66	0.273579	2:2|3:20
>MEF2C_PF_chr5:88943447-88943468:+	MEF2C	FALSE	chr5:88943447-88943468:+	GGATTCTTTTCTCCCGTGCA	45	0.588425	2:1|3:9
>MEF2C_PF_chr5:89101629-89101650:-	MEF2C	FALSE	chr5:89101629-89101650:-	AACCCCTTCTCAAGGGTGAA	44	0.291659	2:0|3:10
>MEF2C_PF_chr5:87663136-87663157:+	MEF2C	FALSE	chr5:87663136-87663157:+	ACATTACAGACATACAGGAC	61	0.321047	2:2|3:17
>MEF2C_PF_chr5:87674047-87674068:+	MEF2C	FALSE	chr5:87674047-87674068:+	TGCTGGTGGGTAATTGACAC	65	0.406545	2:0|3:14
>MEF2C_PF_chr5:87969666-87969687:+	MEF2C	FALSE	chr5:87969666-87969687:+	CTATTATTGCCATAGTGGAT	44	0.236006	2:1|3:11
>MEF2C_PF_chr5:89476203-89476224:+	MEF2C	FALSE	chr5:89476203-89476224:+	AGTGAAGTGAAGCATGGTTG	51	0.254722	2:1|3:15
>MEF2C_PF_chr5:89407879-89407900:+	MEF2C	FALSE	chr5:89407879-89407900:+	ACAGGTGGCATCTCTAACTA	28	0.331251	2:0|3:11
>MEF2C_PF_chr5:88921353-88921374:+	MEF2C	FALSE	chr5:88921353-88921374:+	TGGTGGATGCAGTTATGTAT	54	0.229482	2:0|3:21
>MEF2C_PF_chr5:87854359-87854380:+	MEF2C	FALSE	chr5:87854359-87854380:+	CAGCTCCAGTGCAATGATAG	42	0.591056	2:0|3:8
>MEF2C_PF_chr5:89056301-89056322:-	MEF2C	FALSE	chr5:89056301-89056322:-	ATTAACCTAAGCAACTGTAG	66	0.437055	2:0|3:8
>MEF2C_PF_chr5:88674834-88674855:+	MEF2C	FALSE	chr5:88674834-88674855:+	CTCCGGCCCAGAAGAGGCCG	51	0.279999	2:1|3:8
>MEF2C_PF_chr5:88267658-88267679:+	MEF2C	FALSE	chr5:88267658-88267679:+	CCGTTTGTGTTCTGAGAAAT	19	0.316392	2:1|3:11
>MEF2C_PF_chr5:89150863-89150884:+	MEF2C	FALSE	chr5:89150863-89150884:+	GTTGTTGAAAAGGGAATCAT	43	0.317736	2:1|3:16
>MEF2C_PF_chr5:88555734-88555755:+	MEF2C	FALSE	chr5:88555734-88555755:+	GGCAGCCAATTTACAGACCC	56	0.463806	2:0|3:7
>MEF2C_PF_chr5:88502115-88502136:-	MEF2C	FALSE	chr5:88502115-88502136:-	TAACCTGTTTCCCATGTGTA	55	0.377949	2:0|3:14
>MEF2C_PF_chr5:89706036-89706057:+	MEF2C	FALSE	chr5:89706036-89706057:+	CTTAAATCGGAATTAAATGT	51	0.262319	2:0|3:13
>MEF2C_PF_chr5:88216985-88217006:+	MEF2C	FALSE	chr5:88216985-88217006:+	CAATTCATTCATCAGAAACC	46	0.369068	2:0|3:10
>MEF2C_PF_chr5:87787242-87787263:+	MEF2C	FALSE	chr5:87787242-87787263:+	TAGGAAGTCCACACAACTGA	56	0.464214	2:0|3:7
>MEF2C_PF_chr5:88237607-88237628:-	MEF2C	FALSE	chr5:88237607-88237628:-	TTAGATCTGTTCATTGAGCT	48	0.381485	2:0|3:11
>MEF2C_PF_chr5:89758494-89758515:+	MEF2C	FALSE	chr5:89758494-89758515:+	GTTAAAGTTCTGCAAAAAAT	46	0.207685	2:1|3:20
>MEF2C_PF_chr5:88605484-88605505:+	MEF2C	FALSE	chr5:88605484-88605505:+	CTAAAGGGCAAGCCCAGTTC	36	0.586179	2:0|3:6
>MEF2C_PF_chr5:89102070-89102091:-	MEF2C	FALSE	chr5:89102070-89102091:-	TAAAGCCTAGTCCTAGATTT	12	0.317178	2:0|3:11
>MEF2C_PF_chr5:87912875-87912896:-	MEF2C	FALSE	chr5:87912875-87912896:-	CCCATTATGAATTATTTCTC	40	0.211967	2:0|3:22
>MEF2C_PF_chr5:89843620-89843641:-	MEF2C	FALSE	chr5:89843620-89843641:-	AAGGCAAACTTAACCAAGTT	46	0.333641	2:0|3:13
>MEF2C_PF_chr5:89716353-89716374:+	MEF2C	FALSE	chr5:89716353-89716374:+	TAATAAACAGTGGATAGCTG	61	0.30365	2:0|3:15
>MEF2C_PF_chr5:89179860-89179881:+	MEF2C	FALSE	chr5:89179860-89179881:+	TTCACCAGTACTATCCTTAT	36	0.410367	2:0|3:7
>MEF2C_PF_chr5:88216939-88216960:+	MEF2C	FALSE	chr5:88216939-88216960:+	CTGCTATACTTGATCTGCAA	47	0.894656	2:0|3:3
>MEF2C_PF_chr5:88209688-88209709:-	MEF2C	FALSE	chr5:88209688-88209709:-	TGGGAGATGGTGTTCTAATG	57	0.336081	2:0|3:12
>MEF2C_PF_chr5:89476062-89476083:-	MEF2C	FALSE	chr5:89476062-89476083:-	CCATTAGGTGCTTTACTTCC	26	0.37015	2:0|3:8
>MEF2C_PF_chr5:89366079-89366100:+	MEF2C	FALSE	chr5:89366079-89366100:+	AGGTTTATCTCCAGAGGTGC	42	0.415797	2:0|3:8
>MEF2C_PF_chr5:88633683-88633704:-	MEF2C	FALSE	chr5:88633683-88633704:-	CTGTGGAGGCTTTGGAGCAT	37	0.216003	2:1|3:31
>MEF2C_PF_chr5:89243145-89243166:+	MEF2C	FALSE	chr5:89243145-89243166:+	ATTCATTGATTATAGCTTGG	50	0.235945	2:0|3:15
>MEF2C_PF_chr5:89241074-89241095:-	MEF2C	FALSE	chr5:89241074-89241095:-	GGGAAATAAGAAACTTAGCA	62	0.208912	2:0|3:26
>MEF2C_PF_chr5:88579147-88579168:+	MEF2C	FALSE	chr5:88579147-88579168:+	TTAATACCTACTATCACTAT	47	0.218939	2:2|3:13
>MEF2C_PF_chr5:89639659-89639680:+	MEF2C	FALSE	chr5:89639659-89639680:+	GGGCACCTCACCCCTCTGTG	67	0.326371	2:1|3:10
>MEF2C_PF_chr5:88060662-88060683:-	MEF2C	FALSE	chr5:88060662-88060683:-	TTAGAGGGGCACCCTAGGGA	56	0.268149	2:0|3:9
>MEF2C_PF_chr5:87742132-87742153:+	MEF2C	FALSE	chr5:87742132-87742153:+	CTAAAGCCTACAAGAATTCC	38	0.280237	2:1|3:12
>MEF2C_PF_chr5:88513729-88513750:+	MEF2C	FALSE	chr5:88513729-88513750:+	TGTGCTTATCACAGGACCAC	40	0.360989	2:1|3:14
>MEF2C_PF_chr5:89523531-89523552:-	MEF2C	FALSE	chr5:89523531-89523552:-	TAACGTGGTTAACTATGTGT	73	1	2:0|3:0
>MEF2C_PF_chr5:88822901-88822922:-	MEF2C	FALSE	chr5:88822901-88822922:-	AAATATCAAATAATGGTCCT	55	0.236303	2:1|3:23
>MEF2C_PF_chr5:89406021-89406042:+	MEF2C	FALSE	chr5:89406021-89406042:+	AACCTATAACATTCAGTCAA	46	0.531817	2:0|3:9
>MEF2C_PF_chr5:87641017-87641038:+	MEF2C	FALSE	chr5:87641017-87641038:+	CCCACATGCACACCACTTAG	44	0.405699	2:1|3:10
>MEF2C_PF_chr5:89476664-89476685:+	MEF2C	FALSE	chr5:89476664-89476685:+	TTAGTCACTAAAGTATTGAA	49	0.204374	2:1|3:18
>MEF2C_PF_chr5:88396419-88396440:-	MEF2C	FALSE	chr5:88396419-88396440:-	GACCTTTGAGCAGGTCCCGA	57	0.480615	2:0|3:5
>MEF2C_PF_chr5:88678559-88678580:-	MEF2C	FALSE	chr5:88678559-88678580:-	GCAGGGACTCGGCCTCCATA	51	0.289497	2:1|3:15
>MEF2C_PF_chr5:88518477-88518498:+	MEF2C	FALSE	chr5:88518477-88518498:+	AGAATGTGGAGATCAAAGCC	54	0.279738	2:2|3:19
>MEF2C_PF_chr5:88672506-88672527:+	MEF2C	FALSE	chr5:88672506-88672527:+	GCCAGGTAATTGCAACTTTG	52	0.439775	2:1|3:7
>MEF2C_PF_chr5:88521949-88521970:+	MEF2C	FALSE	chr5:88521949-88521970:+	ATAAGTAGCAAAAGGGTTAT	40	0.566474	2:0|3:8
>MEF2C_PF_chr5:89058814-89058835:+	MEF2C	FALSE	chr5:89058814-89058835:+	GCAGTGCCTATTAGACTCTC	44	0.355962	2:0|3:9
>MEF2C_PF_chr5:89274060-89274081:-	MEF2C	FALSE	chr5:89274060-89274081:-	AACAAGGCCCCTTCTCATTC	32	0.726322	2:0|3:5
>MEF2C_PF_chr5:88092294-88092315:+	MEF2C	FALSE	chr5:88092294-88092315:+	ATATAGACACCCAACTAAGA	54	0.253859	2:0|3:16
>MEF2C_PF_chr5:89586151-89586172:-	MEF2C	FALSE	chr5:89586151-89586172:-	GGCCCAAGGTTGATATCTTA	34	0.59685	2:0|3:6
>MEF2C_PF_chr5:88736738-88736759:+	MEF2C	FALSE	chr5:88736738-88736759:+	AGTTGAGTCAGTGCCCTGCC	46	0.282897	2:1|3:10
>MEF2C_PF_chr5:87712384-87712405:+	MEF2C	FALSE	chr5:87712384-87712405:+	CCAATTAAGCACTAAAGGCG	59	0.469667	2:0|3:5
>MEF2C_PF_chr5:89754487-89754508:-	MEF2C	FALSE	chr5:89754487-89754508:-	TTTGCAATACCTGTCATCCC	59	0.501111	2:1|3:5
>MEF2C_PF_chr5:89004528-89004549:+	MEF2C	FALSE	chr5:89004528-89004549:+	TAGGCCTTAAATGACAGGCC	50	0.422515	2:2|3:7
>MEF2C_PF_chr5:87643322-87643343:-	MEF2C	FALSE	chr5:87643322-87643343:-	AGGAAAAGAGCCCATAATAA	36	0.353688	2:2|3:18
>MEF2C_PF_chr5:88727141-88727162:-	MEF2C	FALSE	chr5:88727141-88727162:-	TTAACTGTGGGAACTTCTTC	33	0.341797	2:2|3:10
>MEF2C_PF_chr5:89415892-89415913:-	MEF2C	FALSE	chr5:89415892-89415913:-	CCAAACAATTCTGTAACAAG	59	0.397966	2:0|3:19
>MEF2C_PF_chr5:89536306-89536327:+	MEF2C	FALSE	chr5:89536306-89536327:+	TCTGCAATGCCCAAATTGTA	44	0.311723	2:1|3:7
>MEF2C_PF_chr5:88558308-88558329:-	MEF2C	FALSE	chr5:88558308-88558329:-	CTCCACCCGGGGTGGGTCGG	33	0.233003	2:2|3:24
>MEF2C_PF_chr5:88689800-88689821:+	MEF2C	FALSE	chr5:88689800-88689821:+	CTGCTGCTTTCGCCTGAAGG	55	0.25842	2:0|3:18
>MEF2C_PF_chr5:88727420-88727441:+	MEF2C	FALSE	chr5:88727420-88727441:+	CACTATCATGTGAAAGCTAG	51	0.266491	2:1|3:10
>MEF2C_PF_chr5:89033464-89033485:+	MEF2C	FALSE	chr5:89033464-89033485:+	CACCAAAACTTTACTATGTA	38	0.23883	2:1|3:12
>MEF2C_PF_chr5:89902294-89902315:+	MEF2C	FALSE	chr5:89902294-89902315:+	GAGTTTCTTTCCACAGTGGA	51	0.225321	2:1|3:12
>MEF2C_PF_chr5:88360951-88360972:+	MEF2C	FALSE	chr5:88360951-88360972:+	ATGGATTAGAGGTGCTTGGG	57	0.315238	2:1|3:15
>MEF2C_PF_chr5:87825664-87825685:-	MEF2C	FALSE	chr5:87825664-87825685:-	GGGCATTTAGAAATGGATTG	52	0.351945	2:1|3:16
>MEF2C_PF_chr5:87760741-87760762:+	MEF2C	FALSE	chr5:87760741-87760762:+	CAACACTCTGCGGGAAGAAC	39	0.447674	2:0|3:5
>MEF2C_PF_chr5:88320709-88320730:-	MEF2C	FALSE	chr5:88320709-88320730:-	ATGTTGCAGAGAGTTGCACC	62	0.511655	2:0|3:9
>MEF2C_PF_chr5:89759684-89759705:-	MEF2C	FALSE	chr5:89759684-89759705:-	CAACAGATCACTAGTTTTTT	20	0.219215	2:1|3:11
>MEF2C_PF_chr5:89180347-89180368:+	MEF2C	FALSE	chr5:89180347-89180368:+	CAATGCTACCTGTAGTACAG	67	0.489133	2:0|3:4
>MEF2C_PF_chr5:87867595-87867616:+	MEF2C	FALSE	chr5:87867595-87867616:+	ACTAAAATCAAATCCCTGGT	60	0.205612	2:0|3:18
>MEF2C_PF_chr5:89054512-89054533:+	MEF2C	FALSE	chr5:89054512-89054533:+	TGAACTATCTCAGGAGTCTT	28	0.393667	2:0|3:6
>MEF2C_PF_chr5:89517857-89517878:-	MEF2C	FALSE	chr5:89517857-89517878:-	AACTGACCTTGATGCACTTG	60	0.674504	2:0|3:6
>MEF2C_PF_chr5:88827120-88827141:-	MEF2C	FALSE	chr5:88827120-88827141:-	GAAGAAATTCTTCTCGACTT	50	0.275376	2:0|3:33
>MEF2C_PF_chr5:87944891-87944912:-	MEF2C	FALSE	chr5:87944891-87944912:-	AGTTAAGAACACGTTTAAAG	59	0.418947	2:1|3:7
>MEF2C_PF_chr5:87996752-87996773:+	MEF2C	FALSE	chr5:87996752-87996773:+	ATAGGTAATTCTGACAGCAC	57	0.476749	2:0|3:11
>MEF2C_PF_chr5:87729809-87729830:-	MEF2C	FALSE	chr5:87729809-87729830:-	ATAGGGGGCCAGATGAAATC	38	0.665399	2:0|3:8
>MEF2C_PF_chr5:88693951-88693972:+	MEF2C	FALSE	chr5:88693951-88693972:+	TTCTCTAATGGTTCCTGTTC	16	0.315114	2:1|3:12
>MEF2C_PF_chr5:89066042-89066063:-	MEF2C	FALSE	chr5:89066042-89066063:-	GCAGACTGTCTTGAATCTAA	48	0.271246	2:3|3:12
>MEF2C_PF_chr5:89124621-89124642:-	MEF2C	FALSE	chr5:89124621-89124642:-	TGATGAAACTAATTGAATGG	69	0.228827	2:1|3:16
>MEF2C_PF_chr5:88892756-88892777:-	MEF2C	FALSE	chr5:88892756-88892777:-	AGCATTCCAAAGGTCAACCA	68	0.352635	2:0|3:12
>MEF2C_PF_chr5:89851838-89851859:+	MEF2C	FALSE	chr5:89851838-89851859:+	TTAACCCAAAGGGCTAATGT	56	0.761556	2:0|3:4
>MEF2C_PF_chr5:89341942-89341963:+	MEF2C	FALSE	chr5:89341942-89341963:+	AGTAGCAGCGAGCATAGTGC	45	0.379577	2:0|3:8
>MEF2C_PF_chr5:88994249-88994270:+	MEF2C	FALSE	chr5:88994249-88994270:+	CTTAAAACTCCTCTGAGACC	50	0.2558	2:0|3:16
>MEF2C_PF_chr5:88667420-88667441:+	MEF2C	FALSE	chr5:88667420-88667441:+	GATCTGTTCCTGATCCTTTT	16	0.237042	2:1|3:21
>MEF2C_PF_chr5:88864440-88864461:-	MEF2C	FALSE	chr5:88864440-88864461:-	CTCCCAGATTCAGATTAAAT	28	0.298784	2:3|3:19
>MEF2C_PF_chr5:89827718-89827739:-	MEF2C	FALSE	chr5:89827718-89827739:-	AATGAGCCGTATGTTACAGT	61	0.416609	2:0|3:5
>MEF2C_PF_chr5:89155436-89155457:-	MEF2C	FALSE	chr5:89155436-89155457:-	TCATTCGTATCAGTTTCTTT	36	0.256876	2:1|3:12
>MEF2C_PF_chr5:88953063-88953084:-	MEF2C	FALSE	chr5:88953063-88953084:-	AGTGTTGAGCGTCTAGCATA	49	0.663639	2:0|3:4
>MEF2C_PF_chr5:88932788-88932809:-	MEF2C	FALSE	chr5:88932788-88932809:-	GAAAGATCTACTAATGTCCT	42	0.505513	2:0|3:7
>MEF2C_PF_chr5:89218532-89218553:-	MEF2C	FALSE	chr5:89218532-89218553:-	GACCTACTCAGATAACAGTA	60	0.299351	2:1|3:12
>MEF2C_PF_chr5:89173659-89173680:+	MEF2C	FALSE	chr5:89173659-89173680:+	ATCATGGCTTGTTAGTGGTG	63	0.235314	2:0|3:13
>MEF2C_PF_chr5:87800473-87800494:-	MEF2C	FALSE	chr5:87800473-87800494:-	GGGTGAGAAGGGTTATTTGA	43	0.380441	2:0|3:12
>MEF2C_PF_chr5:89639214-89639235:+	MEF2C	FALSE	chr5:89639214-89639235:+	TGCAGTAGCACAGCACTAGC	48	0.253283	2:0|3:16
>MEF2C_PF_chr5:88661098-88661119:-	MEF2C	FALSE	chr5:88661098-88661119:-	GCGTCTGATTGGTGTTTCCC	50	0.649128	2:0|3:3
>MEF2C_PF_chr5:87945419-87945440:-	MEF2C	FALSE	chr5:87945419-87945440:-	ATCCACATATGGGCATGTTT	28	0.52834	2:1|3:4
>MEF2C_PF_chr5:88834127-88834148:+	MEF2C	FALSE	chr5:88834127-88834148:+	AGAACTTCTCTCAGGGTGGT	52	0.309499	2:1|3:10
>MEF2C_PF_chr5:89493579-89493600:-	MEF2C	FALSE	chr5:89493579-89493600:-	TCCTTAAAGAACATTGCCTC	51	0.619734	2:0|3:13
>MEF2C_PF_chr5:88578366-88578387:+	MEF2C	FALSE	chr5:88578366-88578387:+	GTATTTTAGATACTAGCACA	65	0.279789	2:1|3:11
>MEF2C_PF_chr5:89452145-89452166:-	MEF2C	FALSE	chr5:89452145-89452166:-	TTTCATGGAGTATGGGTCAT	42	0.28325	2:1|3:15
>MEF2C_PF_chr5:89374825-89374846:+	MEF2C	FALSE	chr5:89374825-89374846:+	GATTGTTGAGTATTCAATTA	34	0.435417	2:0|3:9
>MEF2C_PF_chr5:89869214-89869235:+	MEF2C	FALSE	chr5:89869214-89869235:+	AATCCCTTGTGGTTGCTGTA	53	0.317992	2:0|3:8
>MEF2C_PF_chr5:89490275-89490296:+	MEF2C	FALSE	chr5:89490275-89490296:+	CAGTAATCACCAGTATCAAA	50	0.224368	2:0|3:18
>MEF2C_PF_chr5:89730457-89730478:+	MEF2C	FALSE	chr5:89730457-89730478:+	AGACAAAGCTCATTAGTTTT	14	0.258516	2:1|3:14
>MEF2C_PF_chr5:89457526-89457547:+	MEF2C	FALSE	chr5:89457526-89457547:+	AGGGAGCGACTTGATCCTGC	47	0.246013	2:0|3:8
>MEF2C_PF_chr5:88378386-88378407:-	MEF2C	FALSE	chr5:88378386-88378407:-	TATAGCTTTAGATGCTGTTC	35	0.258893	2:1|3:14
>MEF2C_PF_chr5:88372526-88372547:+	MEF2C	FALSE	chr5:88372526-88372547:+	TCACCCTTAAGGAAAAACTT	40	0.366903	2:0|3:17
>MEF2C_PF_chr5:89700134-89700155:+	MEF2C	FALSE	chr5:89700134-89700155:+	ACAGCCAAAGTGTATCTTTT	10	0.283106	2:1|3:14
>MEF2C_PF_chr5:88370052-88370073:+	MEF2C	FALSE	chr5:88370052-88370073:+	TGCTGACCCTGAAACTGGTT	26	0.481284	2:0|3:10
>MEF2C_PF_chr5:88690107-88690128:-	MEF2C	FALSE	chr5:88690107-88690128:-	TAATTCGCGTTCTGACAAAA	54	0.911243	2:0|3:1
>MEF2C_PF_chr5:89169287-89169308:+	MEF2C	FALSE	chr5:89169287-89169308:+	AAGTCTGCGTGTGACTTAAC	31	0.257116	2:1|3:14
>MEF2C_PF_chr5:89675838-89675859:+	MEF2C	FALSE	chr5:89675838-89675859:+	TCAGAGCTGATTTTTTGGCC	55	0.231906	2:0|3:13
>MEF2C_PF_chr5:88625747-88625768:-	MEF2C	FALSE	chr5:88625747-88625768:-	CCAAAATTATAGAACGTGTT	26	0.649965	2:1|3:6
>MEF2C_PF_chr5:89097536-89097557:+	MEF2C	FALSE	chr5:89097536-89097557:+	GGGAGAAGTGCTATATTATT	24	0.349146	2:0|3:9
>MEF2C_PF_chr5:88699412-88699433:+	MEF2C	FALSE	chr5:88699412-88699433:+	ATGGACTTTCCAAACCAGAC	56	0.292484	2:1|3:10
>MEF2C_PF_chr5:88660706-88660727:-	MEF2C	FALSE	chr5:88660706-88660727:-	CCTGAGTTGAGCTTGTGAAT	52	0.215461	2:1|3:14
>MEF2C_PF_chr5:89791954-89791975:+	MEF2C	FALSE	chr5:89791954-89791975:+	CCTTTGTAGCAGCACTACAG	65	0.544195	2:0|3:6
>MEF2C_PF_chr5:88574715-88574736:-	MEF2C	FALSE	chr5:88574715-88574736:-	CAGTAAATAACTTGAAACTG	62	0.202915	2:1|3:21
>MEF2C_PF_chr5:87702563-87702584:+	MEF2C	FALSE	chr5:87702563-87702584:+	TTACTGTACTGTATGTCCTC	48	0.300412	2:1|3:11
>MEF2C_PF_chr5:88869876-88869897:+	MEF2C	FALSE	chr5:88869876-88869897:+	TATATGGGCTAAGAAAGTTT	41	0.291245	2:0|3:10
>MEF2C_PF_chr5:88332165-88332186:+	MEF2C	FALSE	chr5:88332165-88332186:+	CTGTCACTCTCACGGTTTCT	25	0.26475	2:0|3:19
>MEF2C_PF_chr5:88128026-88128047:-	MEF2C	FALSE	chr5:88128026-88128047:-	TACATCTTTAGGGCGAGGAA	54	0.441666	2:0|3:8
>MEF2C_PF_chr5:89669883-89669904:-	MEF2C	FALSE	chr5:89669883-89669904:-	AAGAACAAATAGCGAGCATA	47	0.447667	2:0|3:11
>MEF2C_PF_chr5:88425643-88425664:+	MEF2C	FALSE	chr5:88425643-88425664:+	GGGGTGCGATGATATGAAAC	47	0.488547	2:1|3:4
>MEF2C_PF_chr5:88390404-88390425:+	MEF2C	FALSE	chr5:88390404-88390425:+	AGACACCACCGAGAGACACA	68	0.209381	2:0|3:21
>MEF2C_PF_chr5:88051992-88052013:+	MEF2C	FALSE	chr5:88051992-88052013:+	TCATAGCCATATCTACCATT	36	0.348566	2:0|3:12
>MEF2C_PF_chr5:89277940-89277961:+	MEF2C	FALSE	chr5:89277940-89277961:+	TGGCACTGAACAGTCAGAAT	53	0.21297	2:1|3:20
>MEF2C_PF_chr5:88692439-88692460:+	MEF2C	FALSE	chr5:88692439-88692460:+	TGCATCTGCGACCCTAGGTC	43	0.394111	2:0|3:5
>MEF2C_PF_chr5:89039275-89039296:-	MEF2C	FALSE	chr5:89039275-89039296:-	TCAAGCTTGGCCTTGAAACA	54	0.212764	2:2|3:17
>MEF2C_PF_chr5:89254365-89254386:-	MEF2C	FALSE	chr5:89254365-89254386:-	GTTTTCAGGAGTGTCAGGTT	39	0.226998	2:0|3:22
>MEF2C_PF_chr5:89106297-89106318:-	MEF2C	FALSE	chr5:89106297-89106318:-	GCTACCTGGTTGCAGGTTAA	28	0.434426	2:0|3:6
>MEF2C_PF_chr5:88800589-88800610:+	MEF2C	FALSE	chr5:88800589-88800610:+	GAGCCCAACATAAACTGGTA	62	0.494142	2:1|3:7
>MEF2C_PF_chr5:87968273-87968294:-	MEF2C	FALSE	chr5:87968273-87968294:-	ATTACAGAGGAGATAGGCAT	61	0.339758	2:0|3:22
>MEF2C_PF_chr5:89457413-89457434:+	MEF2C	FALSE	chr5:89457413-89457434:+	GATGGTTAACACACTTCCTT	38	0.57853	2:0|3:9
>MEF2C_PF_chr5:89458150-89458171:+	MEF2C	FALSE	chr5:89458150-89458171:+	CTTGTCCTGGGCAATGAACA	56	0.487134	2:2|3:8
>MEF2C_PF_chr5:87666870-87666891:+	MEF2C	FALSE	chr5:87666870-87666891:+	TGAGTAGACTTTAGCCTTTA	13	0.475283	2:1|3:6
>MEF2C_PF_chr5:89585645-89585666:+	MEF2C	FALSE	chr5:89585645-89585666:+	GTTCCTGAGGATTCTGAATT	23	0.320738	2:0|3:17
>MEF2C_PF_chr5:87864323-87864344:+	MEF2C	FALSE	chr5:87864323-87864344:+	CTACTTCCTATGTCTAGATG	60	0.377303	2:0|3:9
>MEF2C_PF_chr5:88602567-88602588:-	MEF2C	FALSE	chr5:88602567-88602588:-	TGGGAATTGATGGGTATACT	45	0.47918	2:0|3:7
>MEF2C_PF_chr5:88772856-88772877:-	MEF2C	FALSE	chr5:88772856-88772877:-	CTTCACAGGGCATATTAACT	50	0.570123	2:0|3:7
>MEF2C_PF_chr5:88081771-88081792:-	MEF2C	FALSE	chr5:88081771-88081792:-	TGTAATTCACCAGATGGAGA	64	0.209983	2:1|3:15
>MEF2C_PF_chr5:87778030-87778051:+	MEF2C	FALSE	chr5:87778030-87778051:+	GATGCTTCTATGTGGGGGCA	52	0.36344	2:0|3:7
>MEF2C_PF_chr5:89846651-89846672:-	MEF2C	FALSE	chr5:89846651-89846672:-	GAGGTGGTGTGTAAGAATTG	54	0.276912	2:2|3:11
>MEF2C_PF_chr5:88058830-88058851:+	MEF2C	FALSE	chr5:88058830-88058851:+	CAGTCAGGGCTATTTAGAAA	55	0.350774	2:5|3:15
>MEF2C_PF_chr5:87934932-87934953:-	MEF2C	FALSE	chr5:87934932-87934953:-	CAAATCTTCTCTTACCCACT	55	0.247363	2:0|3:15
>MEF2C_PF_chr5:89243359-89243380:+	MEF2C	FALSE	chr5:89243359-89243380:+	GGCTGGACTTAACTGGAAGT	61	0.234021	2:1|3:18
>MEF2C_PF_chr5:89021262-89021283:-	MEF2C	FALSE	chr5:89021262-89021283:-	TAAGATGGTCAAATGGCCCT	56	0.536534	2:1|3:8
>MEF2C_PF_chr5:88886355-88886376:-	MEF2C	FALSE	chr5:88886355-88886376:-	CCTAACCAAGTATCATTAGA	42	0.341017	2:0|3:9
>MEF2C_PF_chr5:88577903-88577924:+	MEF2C	FALSE	chr5:88577903-88577924:+	GCCACTTTCTCTTAGGATAA	26	0.300929	2:0|3:13
>MEF2C_PF_chr5:88406369-88406390:+	MEF2C	FALSE	chr5:88406369-88406390:+	ACGGGATTGGGCATTAATAA	39	0.629309	2:0|3:3
>MEF2C_PF_chr5:88742434-88742455:-	MEF2C	FALSE	chr5:88742434-88742455:-	GATTTAACCTAATAGTGTGA	60	0.241511	2:0|3:12
>MEF2C_PF_chr5:89270144-89270165:-	MEF2C	FALSE	chr5:89270144-89270165:-	GCTGTTGGTTGGGAAAGCGG	63	0.235212	2:0|3:19
>MEF2C_PF_chr5:88921195-88921216:+	MEF2C	FALSE	chr5:88921195-88921216:+	CTGTGGACCAGCTTCATCAG	59	0.32246	2:6|3:18
>MEF2C_PF_chr5:89037198-89037219:-	MEF2C	FALSE	chr5:89037198-89037219:-	TGCCACTTTCCATCCCCTGA	44	0.303849	2:0|3:16
>MEF2C_PF_chr5:88953992-88954013:-	MEF2C	FALSE	chr5:88953992-88954013:-	AGAGGACGTATATAAATGAT	57	0.375964	2:1|3:19
>MEF2C_PF_chr5:88894242-88894263:-	MEF2C	FALSE	chr5:88894242-88894263:-	TTTGGCACTTAGGAACTATG	62	0.251688	2:0|3:15
>MEF2C_PF_chr5:89352718-89352739:-	MEF2C	FALSE	chr5:89352718-89352739:-	GACAGTAATATTCAATATGC	49	0.328611	2:0|3:9
>MEF2C_PF_chr5:89245136-89245157:+	MEF2C	FALSE	chr5:89245136-89245157:+	GGCAAGCATAATTTGAACAA	55	0.330077	2:1|3:12
>MEF2C_PF_chr5:88329962-88329983:+	MEF2C	FALSE	chr5:88329962-88329983:+	CATAACTGGTCTGAAGGGTG	60	0.212207	2:2|3:13
>MEF2C_PF_chr5:88873629-88873650:-	MEF2C	FALSE	chr5:88873629-88873650:-	ATTGTTTCCCTATGACTCTT	36	0.370196	2:0|3:13
>MEF2C_PF_chr5:88428192-88428213:+	MEF2C	FALSE	chr5:88428192-88428213:+	ATGTTTATAGTGCCCAGAAA	47	0.339239	2:1|3:14
>MEF2C_PF_chr5:88693902-88693923:-	MEF2C	FALSE	chr5:88693902-88693923:-	TAATAACAGGGCCCGGCTGC	39	0.364682	2:0|3:7
>MEF2C_PF_chr5:88115121-88115142:+	MEF2C	FALSE	chr5:88115121-88115142:+	ATGTCTAAGTTGGTGTTCAG	59	0.261088	2:0|3:15
>MEF2C_PF_chr5:88680864-88680885:-	MEF2C	FALSE	chr5:88680864-88680885:-	GGTCTCTCTCATAAAACCAA	64	0.35576	2:1|3:8
>MEF2C_PF_chr5:89665117-89665138:-	MEF2C	FALSE	chr5:89665117-89665138:-	GGCCATAGGAGTTCCTGAAA	53	0.520649	2:0|3:6
>MEF2C_PF_chr5:89700977-89700998:-	MEF2C	FALSE	chr5:89700977-89700998:-	CCTACAGAACAGTTTGGATT	30	0.251405	2:0|3:19
>MEF2C_PF_chr5:89086193-89086214:-	MEF2C	FALSE	chr5:89086193-89086214:-	AAGAGGGTGAGCTATTTTAG	43	0.301118	2:0|3:11
>MEF2C_PF_chr5:88880143-88880164:+	MEF2C	FALSE	chr5:88880143-88880164:+	TAAATCATTTCATCGTGTCT	51	0.40231	2:0|3:9
>MEF2C_PF_chr5:89584434-89584455:+	MEF2C	FALSE	chr5:89584434-89584455:+	GCCACGTTAGATTAATAGCT	52	0.624104	2:0|3:2
>MEF2C_PF_chr5:88111923-88111944:+	MEF2C	FALSE	chr5:88111923-88111944:+	TTCTGTTTAAGCCAGGCATA	45	0.372101	2:0|3:11
>MEF2C_PF_chr5:89180299-89180320:-	MEF2C	FALSE	chr5:89180299-89180320:-	TTTTACGCAAAATCTGTATT	32	0.368477	2:0|3:11
>MEF2C_PF_chr5:87622056-87622077:-	MEF2C	FALSE	chr5:87622056-87622077:-	GGAACAATATGTAAGCATAG	63	0.215823	2:0|3:23
>MEF2C_PF_chr5:89551258-89551279:-	MEF2C	FALSE	chr5:89551258-89551279:-	AGTCCCCTCTTATCCACAAT	52	0.393299	2:2|3:10
>MEF2C_PF_chr5:88268722-88268743:+	MEF2C	FALSE	chr5:88268722-88268743:+	ATGGCGCCTAGGATAGGTCG	59	1	2:0|3:0
>MEF2C_PF_chr5:87661908-87661929:+	MEF2C	FALSE	chr5:87661908-87661929:+	TACACAGTATTTGTGGTCTA	36	0.402523	2:1|3:9
>MEF2C_PF_chr5:88977390-88977411:+	MEF2C	FALSE	chr5:88977390-88977411:+	GATATTAATGCATTATCATA	47	0.230626	2:0|3:32
>MEF2C_PF_chr5:87764120-87764141:+	MEF2C	FALSE	chr5:87764120-87764141:+	AATTGGCCCTCCTAATCCTT	34	0.228473	2:0|3:28
>MEF2C_PF_chr5:88268363-88268384:-	MEF2C	FALSE	chr5:88268363-88268384:-	TGCGCCCCCTTCTCCATCCG	56	0.23088	2:0|3:10
>MEF2C_PF_chr5:89843438-89843459:+	MEF2C	FALSE	chr5:89843438-89843459:+	ACTGGCTTACTAATCAAGTG	70	0.62336	2:0|3:3
>MEF2C_PF_chr5:87882313-87882334:+	MEF2C	FALSE	chr5:87882313-87882334:+	GATGCATATTGCTACCTACT	48	0.390808	2:0|3:6
>MEF2C_PF_chr5:88370197-88370218:-	MEF2C	FALSE	chr5:88370197-88370218:-	AGCCTGCCTAAAGTTTTAGC	50	0.634314	2:0|3:6
>MEF2C_PF_chr5:87786267-87786288:-	MEF2C	FALSE	chr5:87786267-87786288:-	CAAATGAGTCTGGCTAATTG	62	0.299636	2:1|3:10
>MEF2C_PF_chr5:89888292-89888313:+	MEF2C	FALSE	chr5:89888292-89888313:+	CTTTTGCCCCACCTGCTTTT	10	0.207326	2:1|3:22
>MEF2C_PF_chr5:89458149-89458170:+	MEF2C	FALSE	chr5:89458149-89458170:+	GCTTGTCCTGGGCAATGAAC	33	0.363447	2:3|3:5
>MEF2C_PF_chr5:88708872-88708893:-	MEF2C	FALSE	chr5:88708872-88708893:-	TCCTACAAATGGCCAGAGGA	53	0.243459	2:1|3:10
>MEF2C_PF_chr5:87848198-87848219:+	MEF2C	FALSE	chr5:87848198-87848219:+	CAATCATCTTACAGCCACAC	59	0.3105	2:1|3:16
>MEF2C_PF_chr5:89790951-89790972:+	MEF2C	FALSE	chr5:89790951-89790972:+	AACCATATCACCTTTTATTC	22	0.267253	2:0|3:22
>MEF2C_PF_chr5:88728543-88728564:-	MEF2C	FALSE	chr5:88728543-88728564:-	ACCTTGGTTCAGTAACTGGC	51	0.406452	2:0|3:6
>MEF2C_PF_chr5:88888538-88888559:+	MEF2C	FALSE	chr5:88888538-88888559:+	ACAGTGAGTGAGTCCAAACT	52	0.203998	2:2|3:18
>MEF2C_PF_chr5:88648670-88648691:-	MEF2C	FALSE	chr5:88648670-88648691:-	ATAACTTTACAGAGATTGAC	47	0.380231	2:1|3:9
>MEF2C_PF_chr5:88683142-88683163:+	MEF2C	FALSE	chr5:88683142-88683163:+	AGGTGGTTGTCTTGCGAGAG	53	0.874063	2:0|3:5
>MEF2C_PF_chr5:89091701-89091722:-	MEF2C	FALSE	chr5:89091701-89091722:-	CCTCCATCAGAATTCATATG	57	0.416938	2:0|3:12
>MEF2C_PF_chr5:88247893-88247914:-	MEF2C	FALSE	chr5:88247893-88247914:-	TGCTTTTCCCCCATTGTTAG	38	0.309797	2:1|3:15
>MEF2C_PF_chr5:89526745-89526766:-	MEF2C	FALSE	chr5:89526745-89526766:-	TGACTCTCTGCTAATAGTGG	53	0.534695	2:0|3:7
>MEF2C_PF_chr5:88842996-88843017:+	MEF2C	FALSE	chr5:88842996-88843017:+	TCCTTCAGTCCTGCTCTAGA	40	0.303408	2:0|3:15
>MEF2C_PF_chr5:88611360-88611381:-	MEF2C	FALSE	chr5:88611360-88611381:-	TTACGTTATGAATATTGTCC	44	0.359008	2:0|3:5
>MEF2C_PF_chr5:88106033-88106054:-	MEF2C	FALSE	chr5:88106033-88106054:-	AGGCTAATAGTGGAGAATGT	63	0.218427	2:0|3:25
>MEF2C_PF_chr5:89501085-89501106:+	MEF2C	FALSE	chr5:89501085-89501106:+	CACATAAAAACCAAGTTGAG	56	0.216309	2:1|3:16
>MEF2C_PF_chr5:87893845-87893866:-	MEF2C	FALSE	chr5:87893845-87893866:-	TCAGATGCAACAACCTATGA	59	0.401726	2:0|3:12
>MEF2C_PF_chr5:88155320-88155341:-	MEF2C	FALSE	chr5:88155320-88155341:-	GATGCATCCTGAATGGTACA	56	0.385872	2:0|3:10
>MEF2C_PF_chr5:87713411-87713432:+	MEF2C	FALSE	chr5:87713411-87713432:+	TGGGTATTGCAGCATTCTGT	52	0.234929	2:1|3:12
>MEF2C_PF_chr5:87864377-87864398:+	MEF2C	FALSE	chr5:87864377-87864398:+	TGTGGTACTAATGCAAAGTG	63	0.261579	2:0|3:17
>MEF2C_PF_chr5:89392445-89392466:-	MEF2C	FALSE	chr5:89392445-89392466:-	ATATAACCATAATGACCCTG	72	0.251991	2:1|3:9
>MEF2C_PF_chr5:89456991-89457012:-	MEF2C	FALSE	chr5:89456991-89457012:-	AGCTAAATGGTGAACATTTC	17	0.236616	2:1|3:27
>MEF2C_PF_chr5:89589634-89589655:+	MEF2C	FALSE	chr5:89589634-89589655:+	ATGGGTAATACCAACCGATA	31	0.502692	2:1|3:2
>MEF2C_PF_chr5:89212190-89212211:+	MEF2C	FALSE	chr5:89212190-89212211:+	GTTATCACCATATGGAACAG	67	0.550846	2:0|3:5
>MEF2C_PF_chr5:89365388-89365409:+	MEF2C	FALSE	chr5:89365388-89365409:+	AAGAATTGCAATTTGGCAGT	54	0.299908	2:2|3:13
>MEF2C_PF_chr5:88953561-88953582:+	MEF2C	FALSE	chr5:88953561-88953582:+	GCATCATATACGAATCAAAG	63	0.351276	2:0|3:11
>MEF2C_PF_chr5:89827651-89827672:-	MEF2C	FALSE	chr5:89827651-89827672:-	TGCACTCGCGTTCTGGCACC	44	0.537514	2:0|3:6
>MEF2C_PF_chr5:89757883-89757904:-	MEF2C	FALSE	chr5:89757883-89757904:-	TCTATGTATTGAAGCAGAAG	56	0.321882	2:0|3:21
>MEF2C_PF_chr5:87955783-87955804:+	MEF2C	FALSE	chr5:87955783-87955804:+	TCTCCGCCTGTTAAGGCAAC	38	0.389192	2:0|3:15
>MEF2C_PF_chr5:89012743-89012764:-	MEF2C	FALSE	chr5:89012743-89012764:-	TACTGTCTAGGGTGCTGAAA	43	0.25174	2:2|3:13
>MEF2C_PF_chr5:88087527-88087548:+	MEF2C	FALSE	chr5:88087527-88087548:+	CCTTTCACAGGGCATCAGAT	49	0.286071	2:2|3:18
>MEF2C_PF_chr5:89607429-89607450:+	MEF2C	FALSE	chr5:89607429-89607450:+	AAAATGCTGGCCTGGTCCCT	51	0.373797	2:0|3:14
>MEF2C_PF_chr5:88224288-88224309:+	MEF2C	FALSE	chr5:88224288-88224309:+	GAATCTTCAAGGATAGGAGT	53	0.204382	2:1|3:19
>MEF2C_PF_chr5:88377139-88377160:-	MEF2C	FALSE	chr5:88377139-88377160:-	ACATAGGGCAGGTGGGTTTT	16	0.220607	2:0|3:22
>MEF2C_PF_chr5:87657282-87657303:+	MEF2C	FALSE	chr5:87657282-87657303:+	GCATACCAAACTAAGGGAAG	56	0.220856	2:1|3:13
>MEF2C_PF_chr5:89374760-89374781:+	MEF2C	FALSE	chr5:89374760-89374781:+	CTCAGATATGCAAGAGTACT	26	0.350481	2:0|3:13
>MEF2C_PF_chr5:88494453-88494474:+	MEF2C	FALSE	chr5:88494453-88494474:+	TAGCTGAAGGACCAGAGTAG	60	0.445316	2:1|3:6
>MEF2C_PF_chr5:89675505-89675526:+	MEF2C	FALSE	chr5:89675505-89675526:+	TGAGTGAAGTGCTGGTATTC	27	0.37551	2:0|3:12
>MEF2C_PF_chr5:88942431-88942452:-	MEF2C	FALSE	chr5:88942431-88942452:-	CATTAACCACTGAATGGACA	61	0.213772	2:0|3:21
>MEF2C_PF_chr5:89121007-89121028:+	MEF2C	FALSE	chr5:89121007-89121028:+	CGAGTCTGAGCAACCCTTTA	40	0.729409	2:0|3:3
>MEF2C_PF_chr5:88626901-88626922:-	MEF2C	FALSE	chr5:88626901-88626922:-	AATATGTTTTCCTGAGTCCC	51	0.287395	2:0|3:19
>MEF2C_PF_chr5:88551813-88551834:+	MEF2C	FALSE	chr5:88551813-88551834:+	AAAGCCAGAGCTTGTGGTAG	46	0.273672	2:1|3:22
>MEF2C_PF_chr5:89022723-89022744:-	MEF2C	FALSE	chr5:89022723-89022744:-	TCACACAGCCCATTCGATTC	27	0.795287	2:0|3:3
>MEF2C_PF_chr5:88673548-88673569:+	MEF2C	FALSE	chr5:88673548-88673569:+	CATAGTCCCCTCCTGACAGA	62	0.386626	2:1|3:8
>MEF2C_PF_chr5:88422733-88422754:-	MEF2C	FALSE	chr5:88422733-88422754:-	CAGAGGGTGGGGTCTGAAAA	36	0.234278	2:1|3:25
>MEF2C_PF_chr5:88420903-88420924:+	MEF2C	FALSE	chr5:88420903-88420924:+	TCCGTAGGCCACCTACCAAA	49	0.510272	2:0|3:4
>MEF2C_PF_chr5:88097755-88097776:+	MEF2C	FALSE	chr5:88097755-88097776:+	ACTAACCTATATACCTGCAA	59	0.429413	2:0|3:8
>MEF2C_PF_chr5:87747688-87747709:+	MEF2C	FALSE	chr5:87747688-87747709:+	TCTGAAACCCTATACAAATC	43	0.464636	2:0|3:7
>MEF2C_PF_chr5:87891309-87891330:-	MEF2C	FALSE	chr5:87891309-87891330:-	TCAGTGTGTATTTGCTAATA	30	0.282564	2:2|3:28
>MEF2C_PF_chr5:88526302-88526323:+	MEF2C	FALSE	chr5:88526302-88526323:+	TTGAATCGTATCTAAAGAAT	36	0.309967	2:0|3:9
>MEF2C_PF_chr5:89904888-89904909:-	MEF2C	FALSE	chr5:89904888-89904909:-	ACTGATTGGCCAATATTCTG	62	0.333161	2:1|3:5
>MEF2C_PF_chr5:88693196-88693217:-	MEF2C	FALSE	chr5:88693196-88693217:-	GCGCAGTGTAGGGAAGGTCA	65	0.310355	2:0|3:10
>MEF2C_PF_chr5:88879994-88880015:+	MEF2C	FALSE	chr5:88879994-88880015:+	TTCCTAAAGGTGACAGATCT	48	0.369019	2:2|3:15
>MEF2C_PF_chr5:87743762-87743783:-	MEF2C	FALSE	chr5:87743762-87743783:-	CTGGCCTGAGCCAACCACTT	55	0.241273	2:1|3:17
>MEF2C_PF_chr5:89392918-89392939:+	MEF2C	FALSE	chr5:89392918-89392939:+	GCATCCTTGCAAGAAGATTG	59	0.369757	2:1|3:8
>MEF2C_PF_chr5:89516631-89516652:+	MEF2C	FALSE	chr5:89516631-89516652:+	AACCTACTGATCTCATATGT	57	0.452672	2:0|3:5
>MEF2C_PF_chr5:88432332-88432353:+	MEF2C	FALSE	chr5:88432332-88432353:+	GAACTCTTATCCTGAGGCCA	59	0.308862	2:0|3:13
>MEF2C_PF_chr5:89184535-89184556:+	MEF2C	FALSE	chr5:89184535-89184556:+	AACACTTAAGTTCTGCAGTG	68	0.347426	2:1|3:8
>MEF2C_PF_chr5:87641131-87641152:-	MEF2C	FALSE	chr5:87641131-87641152:-	TGAATGCCATGACTCACTCC	49	0.472969	2:0|3:4
>MEF2C_PF_chr5:88580108-88580129:-	MEF2C	FALSE	chr5:88580108-88580129:-	TGCCATCTGTCTATGAGACA	63	0.299542	2:2|3:14
>MEF2C_PF_chr5:87772611-87772632:+	MEF2C	FALSE	chr5:87772611-87772632:+	TACGCATTTGGAGTGCCTAC	42	0.866035	2:0|3:1
>MEF2C_PF_chr5:88092572-88092593:-	MEF2C	FALSE	chr5:88092572-88092593:-	CATTATGGAAGAATGCTGTA	63	0.356284	2:0|3:10
>MEF2C_PF_chr5:89231343-89231364:-	MEF2C	FALSE	chr5:89231343-89231364:-	TTTGCACAGCAACAGCACTC	60	0.265881	2:0|3:20
>MEF2C_PF_chr5:89752471-89752492:-	MEF2C	FALSE	chr5:89752471-89752492:-	ACTTAATCTTTCTATATCAC	48	0.25175	2:0|3:24
>MEF2C_PF_chr5:88674704-88674725:+	MEF2C	FALSE	chr5:88674704-88674725:+	CATGTCAGGAAAACAAAGCT	51	0.216989	2:2|3:28
>MEF2C_PF_chr5:89511799-89511820:+	MEF2C	FALSE	chr5:89511799-89511820:+	ATTGATCATTTAATTTTGAC	43	0.28161	2:0|3:15
>MEF2C_PF_chr5:88692042-88692063:+	MEF2C	FALSE	chr5:88692042-88692063:+	CGCCGACGGCCGCGCCCACT	23	0.550338	2:0|3:11
>MEF2C_PF_chr5:87984882-87984903:-	MEF2C	FALSE	chr5:87984882-87984903:-	TTAGACTCAACTTTTATATC	28	0.367839	2:0|3:11
>MEF2C_PF_chr5:89200242-89200263:+	MEF2C	FALSE	chr5:89200242-89200263:+	TGTAGGAGCCTAATCAGCAC	49	0.641012	2:0|3:4
>MEF2C_PF_chr5:89270766-89270787:-	MEF2C	FALSE	chr5:89270766-89270787:-	ACCACTACTAATTGTGTGTA	46	0.376382	2:0|3:6
>MEF2C_PF_chr5:88474726-88474747:-	MEF2C	FALSE	chr5:88474726-88474747:-	TTGTGAGTCTCAGGGTCAAA	46	0.225964	2:0|3:16
>MEF2C_PF_chr5:88919904-88919925:+	MEF2C	FALSE	chr5:88919904-88919925:+	TGTATTTGCCCTTGTGTACA	49	0.250193	2:1|3:19
>MEF2C_PF_chr5:88966621-88966642:+	MEF2C	FALSE	chr5:88966621-88966642:+	TGGAGTATGAAGTTAACAAG	67	0.364691	2:0|3:12
>MEF2C_PF_chr5:89335287-89335308:+	MEF2C	FALSE	chr5:89335287-89335308:+	GTTTGGGTTAGCTCGTTTTA	23	0.438824	2:0|3:4
>MEF2C_PF_chr5:88001751-88001772:-	MEF2C	FALSE	chr5:88001751-88001772:-	GTTTTATGTTATTCAAAACG	64	0.542365	2:1|3:7
>MEF2C_PF_chr5:88043057-88043078:-	MEF2C	FALSE	chr5:88043057-88043078:-	GCTGTGGAGGCACTTAGGGA	61	0.299747	2:0|3:26
>MEF2C_PF_chr5:88689419-88689440:-	MEF2C	FALSE	chr5:88689419-88689440:-	CTTCCCCTTCGCCTTCGGCT	34	0.286702	2:6|3:37
>MEF2C_PF_chr5:87934987-87935008:+	MEF2C	FALSE	chr5:87934987-87935008:+	GATTCCTTCATCAAAATACT	45	0.224173	2:1|3:15
>MEF2C_PF_chr5:88268527-88268548:-	MEF2C	FALSE	chr5:88268527-88268548:-	CAGCATTACGCCTACCTGTC	32	0.870857	2:0|3:3
>MEF2C_PF_chr5:87614950-87614971:+	MEF2C	FALSE	chr5:87614950-87614971:+	ACTGTTTATCTGACTGTTTA	17	0.242919	2:3|3:18
>MEF2C_PF_chr5:88814692-88814713:+	MEF2C	FALSE	chr5:88814692-88814713:+	TCCAAATCTTATGCATTGGA	55	0.266681	2:0|3:12
>MEF2C_PF_chr5:88040552-88040573:+	MEF2C	FALSE	chr5:88040552-88040573:+	CCCATAAAAAGTAGTAATAG	55	0.2851	2:0|3:13
>MEF2C_PF_chr5:87849435-87849456:-	MEF2C	FALSE	chr5:87849435-87849456:-	CATAAGGCAGAGAAGCCCTA	56	0.203565	2:0|3:19
>MEF2C_PF_chr5:88586851-88586872:+	MEF2C	FALSE	chr5:88586851-88586872:+	ACGGGTGGTCTGGACAAGAA	53	0.260352	2:1|3:11
>MEF2C_PF_chr5:87956527-87956548:+	MEF2C	FALSE	chr5:87956527-87956548:+	AGTCCTCTTTAGGACTGGAT	55	0.429953	2:0|3:9
>MEF2C_PF_chr5:88285731-88285752:+	MEF2C	FALSE	chr5:88285731-88285752:+	AATGTCCCAGCAGAGCAACT	65	0.26947	2:0|3:15
>MEF2C_PF_chr5:89258750-89258771:+	MEF2C	FALSE	chr5:89258750-89258771:+	TAATCACTCTTAGTTGACTA	49	0.504764	2:0|3:5
>MEF2C_PF_chr5:87683765-87683786:-	MEF2C	FALSE	chr5:87683765-87683786:-	GTATTGAAGGGTACTAAGAA	50	0.361728	2:0|3:11
>MEF2C_PF_chr5:88557021-88557042:+	MEF2C	FALSE	chr5:88557021-88557042:+	TTTAGTACTTCAACTGCTTA	30	0.337162	2:2|3:10
>MEF2C_PF_chr5:88154322-88154343:+	MEF2C	FALSE	chr5:88154322-88154343:+	ACACTTGCAATGGTAATAAC	34	0.30707	2:0|3:9
>MEF2C_PF_chr5:89399012-89399033:+	MEF2C	FALSE	chr5:89399012-89399033:+	ATGTTTCTGAGCTAGACACT	55	0.28459	2:1|3:15
>MEF2C_PF_chr5:88648871-88648892:+	MEF2C	FALSE	chr5:88648871-88648892:+	ACATACATGCTTAATGTTAT	18	0.206438	2:0|3:16
>MEF2C_PF_chr5:88666480-88666501:-	MEF2C	FALSE	chr5:88666480-88666501:-	GTAGACTTGGGCAGTTCCTT	34	0.364921	2:0|3:8
>MEF2C_PF_chr5:89701399-89701420:+	MEF2C	FALSE	chr5:89701399-89701420:+	CATGAGCACATTATGGTCCT	56	0.265076	2:0|3:13
>MEF2C_PF_chr5:89434858-89434879:-	MEF2C	FALSE	chr5:89434858-89434879:-	GGGAACTCAACATACTTCTC	40	0.420429	2:0|3:7
>MEF2C_PF_chr5:88654354-88654375:-	MEF2C	FALSE	chr5:88654354-88654375:-	GAGATCCTATTCTGGATGTG	63	0.474739	2:0|3:9
>MEF2C_PF_chr5:89863976-89863997:+	MEF2C	FALSE	chr5:89863976-89863997:+	TGGGTTTTTACCACTTCTTA	42	0.25975	2:0|3:14
>MEF2C_PF_chr5:88710872-88710893:-	MEF2C	FALSE	chr5:88710872-88710893:-	AAGTCTTGATTTTATCTACG	63	0.331238	2:0|3:9
>MEF2C_PF_chr5:88666843-88666864:-	MEF2C	FALSE	chr5:88666843-88666864:-	AAAAACTCCTTCAAGATCGC	51	0.481927	2:1|3:7
>MEF2C_PF_chr5:88381033-88381054:-	MEF2C	FALSE	chr5:88381033-88381054:-	CACACTTCGGCACATGCACG	64	0.761553	2:0|3:4
>MEF2C_PF_chr5:88391092-88391113:+	MEF2C	FALSE	chr5:88391092-88391113:+	CAAGTCCACTTCCCAAACAT	50	0.661034	2:0|3:5
>MEF2C_PF_chr5:89095198-89095219:+	MEF2C	FALSE	chr5:89095198-89095219:+	ACCAGTCTGTGCTTAGAGGC	52	0.360845	2:1|3:11
>MEF2C_PF_chr5:89738920-89738941:-	MEF2C	FALSE	chr5:89738920-89738941:-	TGGGTAAGATAGCTTTACAG	63	0.364216	2:0|3:10
>MEF2C_PF_chr5:89793633-89793654:+	MEF2C	FALSE	chr5:89793633-89793654:+	ATTGTTTCCCATAATGGTAT	34	0.267104	2:2|3:18
>MEF2C_PF_chr5:88544868-88544889:+	MEF2C	FALSE	chr5:88544868-88544889:+	CAGTGACCTTGAACCTAAAC	34	0.564868	2:0|3:9
>MEF2C_PF_chr5:88166913-88166934:+	MEF2C	FALSE	chr5:88166913-88166934:+	TCCACACACTTACTTTAGAG	60	0.314596	2:0|3:11
>MEF2C_PF_chr5:89043168-89043189:-	MEF2C	FALSE	chr5:89043168-89043189:-	TAGACTGAGTATGAGCCAAA	51	0.427175	2:1|3:7
>MEF2C_PF_chr5:89882474-89882495:+	MEF2C	FALSE	chr5:89882474-89882495:+	GATAAGAGATGCTGTCAACG	72	0.502503	2:0|3:9
>MEF2C_PF_chr5:88922845-88922866:+	MEF2C	FALSE	chr5:88922845-88922866:+	GTACAGCATGTTTGCCTATT	24	0.410357	2:0|3:7
>MEF2C_PF_chr5:88688904-88688925:+	MEF2C	FALSE	chr5:88688904-88688925:+	TCACACTCTCCCACACTCGT	57	0.688878	2:0|3:2
>MEF2C_PF_chr5:88559716-88559737:-	MEF2C	FALSE	chr5:88559716-88559737:-	GGCGAATATTCCCTTTTTAT	28	0.704075	2:0|3:3
>MEF2C_PF_chr5:87875372-87875393:+	MEF2C	FALSE	chr5:87875372-87875393:+	TAGTTTCACTCACAATATTT	35	0.203135	2:1|3:23
>MEF2C_PF_chr5:88555762-88555783:+	MEF2C	FALSE	chr5:88555762-88555783:+	TGTATGTGTTATGGGCTCGC	52	0.785976	2:0|3:3
>MEF2C_PF_chr5:88641819-88641840:-	MEF2C	FALSE	chr5:88641819-88641840:-	ACAAGTCTGAAGTTTCAGCA	67	0.247379	2:1|3:15
>MEF2C_PF_chr5:87950551-87950572:-	MEF2C	FALSE	chr5:87950551-87950572:-	GAATGCTTTCCATTGTTACA	53	0.216345	2:1|3:22
>MEF2C_PF_chr5:89689339-89689360:-	MEF2C	FALSE	chr5:89689339-89689360:-	TATACTGATTTACCTTACTC	49	0.211388	2:1|3:47
>MEF2C_PF_chr5:89869537-89869558:+	MEF2C	FALSE	chr5:89869537-89869558:+	GGAGGAACTAGAACAGGCCT	53	0.21261	2:1|3:20
>MEF2C_PF_chr5:89322252-89322273:+	MEF2C	FALSE	chr5:89322252-89322273:+	TTCCGGTTGTTCATTAATGA	55	0.542267	2:0|3:7
>MEF2C_PF_chr5:87905026-87905047:-	MEF2C	FALSE	chr5:87905026-87905047:-	AAGATGGTCCAGGGCTTGCC	41	0.208252	2:1|3:17
>MEF2C_PF_chr5:89669443-89669464:+	MEF2C	FALSE	chr5:89669443-89669464:+	CATTAGAGAAAAACGAGGGG	64	0.337304	2:0|3:13
>MEF2C_PF_chr5:89474672-89474693:-	MEF2C	FALSE	chr5:89474672-89474693:-	TTACTGTTAGTAACCAAAAT	27	0.242481	2:1|3:19
>MEF2C_PF_chr5:87705730-87705751:+	MEF2C	FALSE	chr5:87705730-87705751:+	TCTCACTTAGGCGTTATGTG	63	0.590746	2:0|3:4
>MEF2C_PF_chr5:87639209-87639230:+	MEF2C	FALSE	chr5:87639209-87639230:+	ACCTCTTTTGGTGGGTAAAC	35	0.451413	2:1|3:4
>MEF2C_PF_chr5:87854278-87854299:+	MEF2C	FALSE	chr5:87854278-87854299:+	GCGGGAAGCTCTATTCCCAG	72	0.395368	2:0|3:5
>MEF2C_PF_chr5:88382123-88382144:+	MEF2C	FALSE	chr5:88382123-88382144:+	TAAGGGTCATGTGTTTGAAG	54	0.261629	2:0|3:10
>MEF2C_PF_chr5:89342327-89342348:-	MEF2C	FALSE	chr5:89342327-89342348:-	ACAAGTCCCTTTGGTTATAA	26	0.315016	2:0|3:9
>MEF2C_PF_chr5:88428122-88428143:-	MEF2C	FALSE	chr5:88428122-88428143:-	AGGAAGCAGAAGCTGTACTT	59	0.247871	2:3|3:26
>MEF2C_PF_chr5:89588700-89588721:-	MEF2C	FALSE	chr5:89588700-89588721:-	TCCCTGATACCCAGTATTGA	46	0.390224	2:0|3:6
>MEF2C_PF_chr5:88045255-88045276:+	MEF2C	FALSE	chr5:88045255-88045276:+	GTACAGCTATTCAAGGATTC	32	0.355951	2:0|3:8
>MEF2C_PF_chr5:87759011-87759032:-	MEF2C	FALSE	chr5:87759011-87759032:-	ACAAGGAATCGAGCTCCTTG	69	0.400734	2:0|3:8
>MEF2C_PF_chr5:89609838-89609859:-	MEF2C	FALSE	chr5:89609838-89609859:-	AGGCTGCACTGAAACTTAGT	48	0.376965	2:1|3:7
>MEF2C_PF_chr5:89425321-89425342:+	MEF2C	FALSE	chr5:89425321-89425342:+	TCAAGTCTTAAATGGTTCAG	63	0.456776	2:0|3:9
>MEF2C_PF_chr5:89092545-89092566:+	MEF2C	FALSE	chr5:89092545-89092566:+	TAGAACTAGAGCATCTAAGA	56	0.319118	2:2|3:12
>MEF2C_PF_chr5:87901962-87901983:-	MEF2C	FALSE	chr5:87901962-87901983:-	TGGCCTCCTGCAGAGTCTAC	49	0.438154	2:0|3:11
>MEF2C_PF_chr5:89570246-89570267:-	MEF2C	FALSE	chr5:89570246-89570267:-	CGAGTGTCATGAGCTCAGAG	71	0.31346	2:1|3:11
>MEF2C_PF_chr5:88874141-88874162:-	MEF2C	FALSE	chr5:88874141-88874162:-	TCGCCTAGTAAGTAATTCTC	52	0.777486	2:0|3:4
>MEF2C_PF_chr5:87619405-87619426:+	MEF2C	FALSE	chr5:87619405-87619426:+	AAGATGAGTATATTTGTCAC	48	0.265854	2:1|3:15
>MEF2C_PF_chr5:87800170-87800191:+	MEF2C	FALSE	chr5:87800170-87800191:+	AGATCCTTATCCTAGGATTC	27	0.231356	2:0|3:14
>MEF2C_PF_chr5:89016567-89016588:-	MEF2C	FALSE	chr5:89016567-89016588:-	TCCAACTTTTGCTATTGTTG	47	0.221122	2:1|3:17
>MEF2C_PF_chr5:88496772-88496793:-	MEF2C	FALSE	chr5:88496772-88496793:-	TAGGCCAGAAATGGGAGACG	70	0.253893	2:1|3:17
>MEF2C_PF_chr5:88842249-88842270:-	MEF2C	FALSE	chr5:88842249-88842270:-	ATATTGTAGCACCCAAATAC	48	0.575579	2:0|3:4
>MEF2C_PF_chr5:88025274-88025295:+	MEF2C	FALSE	chr5:88025274-88025295:+	GCATCAATAGTCTCAGAATT	34	0.224019	2:1|3:17
>MEF2C_PF_chr5:89240767-89240788:-	MEF2C	FALSE	chr5:89240767-89240788:-	GAGGGTCACTGAGAGATTGA	56	0.288057	2:0|3:19
>MEF2C_PF_chr5:88704251-88704272:-	MEF2C	FALSE	chr5:88704251-88704272:-	CTATCTTAAGTTAATGAATC	41	0.371831	2:1|3:9
>MEF2C_PF_chr5:88778444-88778465:+	MEF2C	FALSE	chr5:88778444-88778465:+	CAGATGGGGGATGCAAAGGC	54	0.256788	2:1|3:22
>MEF2C_PF_chr5:88873280-88873301:+	MEF2C	FALSE	chr5:88873280-88873301:+	TCCGCAGTTGTTTCAAGACA	54	0.308524	2:1|3:8
>MEF2C_PF_chr5:88953974-88953995:-	MEF2C	FALSE	chr5:88953974-88953995:-	ATGGGACTATAGTATTTGAT	48	0.434598	2:0|3:5
>MEF2C_PF_chr5:89878258-89878279:+	MEF2C	FALSE	chr5:89878258-89878279:+	TCATGGCTTGTGTTCACTGT	52	0.28553	2:0|3:17
>MEF2C_PF_chr5:89816862-89816883:+	MEF2C	FALSE	chr5:89816862-89816883:+	GTGGCCAGGTGATGCCGTTC	32	0.396864	2:0|3:7
>MEF2C_PF_chr5:88219969-88219990:+	MEF2C	FALSE	chr5:88219969-88219990:+	CTCCAGGAGGATATTTCCAT	59	0.364886	2:1|3:16
>MEF2C_PF_chr5:89229617-89229638:+	MEF2C	FALSE	chr5:89229617-89229638:+	GAGCTCATAGGGGCAAGCCT	60	0.318205	2:0|3:13
>MEF2C_PF_chr5:88408654-88408675:+	MEF2C	FALSE	chr5:88408654-88408675:+	TACATCAGTCCCCATCTTAA	43	0.302264	2:0|3:11
>MEF2C_PF_chr5:87959458-87959479:+	MEF2C	FALSE	chr5:87959458-87959479:+	GATAGTTCTGAAAGGGCACT	52	0.439911	2:1|3:6
>MEF2C_PF_chr5:87623468-87623489:+	MEF2C	FALSE	chr5:87623468-87623489:+	GAGCACCTCTTGATGTATTT	36	0.389545	2:1|3:8
>MEF2C_PF_chr5:88751375-88751396:+	MEF2C	FALSE	chr5:88751375-88751396:+	CTTTCTGCCTAAGTCCTTTG	35	0.247652	2:2|3:14
>MEF2C_PF_chr5:89136794-89136815:-	MEF2C	FALSE	chr5:89136794-89136815:-	AATCGGGGCAAACCTTCTGA	57	0.688525	2:1|3:1
>MEF2C_PF_chr5:88892814-88892835:-	MEF2C	FALSE	chr5:88892814-88892835:-	CCTAAAGAATTCAAGCTAGG	70	0.38959	2:0|3:4
>MEF2C_PF_chr5:89394377-89394398:-	MEF2C	FALSE	chr5:89394377-89394398:-	GGAATACAGGCTGCTCTCAT	50	0.267832	2:2|3:13
>MEF2C_PF_chr5:89445265-89445286:-	MEF2C	FALSE	chr5:89445265-89445286:-	TGGTAAGACTGGCTGACCAC	48	0.27516	2:1|3:13
>MEF2C_PF_chr5:89134827-89134848:+	MEF2C	FALSE	chr5:89134827-89134848:+	GGATGGCACTAAGATCCTCT	48	0.677317	2:0|3:4
>MEF2C_PF_chr5:89388957-89388978:+	MEF2C	FALSE	chr5:89388957-89388978:+	AGCAATTCATGGTTTCAGAC	56	0.68712	2:0|3:6
>MEF2C_PF_chr5:87741338-87741359:+	MEF2C	FALSE	chr5:87741338-87741359:+	TGCCCCATTTCGACAAAATT	16	0.698961	2:1|3:5
>MEF2C_PF_chr5:88814177-88814198:+	MEF2C	FALSE	chr5:88814177-88814198:+	TTGTTCCTGACAGTAAGTAA	63	0.27165	2:0|3:11
>MEF2C_PF_chr5:89111506-89111527:+	MEF2C	FALSE	chr5:89111506-89111527:+	TCTCATTTCTCCTGTCACAA	53	0.201559	2:1|3:22
>MEF2C_PF_chr5:89275669-89275690:-	MEF2C	FALSE	chr5:89275669-89275690:-	AGAATTTCATGAAAGCCCCA	64	0.252531	2:1|3:23
>MEF2C_PF_chr5:88407195-88407216:+	MEF2C	FALSE	chr5:88407195-88407216:+	AATCATTTATGTAACAGTCT	54	0.284543	2:0|3:25
>MEF2C_PF_chr5:88660828-88660849:+	MEF2C	FALSE	chr5:88660828-88660849:+	AAAAACCGGAATAGCCTTCG	56	0.517995	2:0|3:4
>MEF2C_PF_chr5:87879367-87879388:-	MEF2C	FALSE	chr5:87879367-87879388:-	TCATAGGACAGAGTTGGTCC	51	0.448457	2:0|3:11
>MEF2C_PF_chr5:89637067-89637088:-	MEF2C	FALSE	chr5:89637067-89637088:-	ATCAATATTGACCACAAGTA	53	0.598422	2:1|3:4
>MEF2C_PF_chr5:88882939-88882960:+	MEF2C	FALSE	chr5:88882939-88882960:+	TATCAGGGGTACTTACATGA	60	0.372497	2:0|3:7
>MEF2C_PF_chr5:88579148-88579169:+	MEF2C	FALSE	chr5:88579148-88579169:+	TAATACCTACTATCACTATG	74	0.331339	2:0|3:8
>MEF2C_PF_chr5:88783728-88783749:-	MEF2C	FALSE	chr5:88783728-88783749:-	GGCAACATAGCACAGTGTTG	56	0.222137	2:2|3:19
>MEF2C_PF_chr5:88020096-88020117:-	MEF2C	FALSE	chr5:88020096-88020117:-	TGGGGTTCCTTAGTTAACCT	42	0.580116	2:0|3:4
>MEF2C_PF_chr5:88843127-88843148:-	MEF2C	FALSE	chr5:88843127-88843148:-	ATGAGATAGGAAAAACGTTA	52	0.203812	2:1|3:13
>MEF2C_PF_chr5:89523533-89523554:+	MEF2C	FALSE	chr5:89523533-89523554:+	CACACATAGTTAACCACGTT	60	0.664014	2:0|3:7
>MEF2C_PF_chr5:89336363-89336384:+	MEF2C	FALSE	chr5:89336363-89336384:+	TTTTGCTCAGGATCATAGTT	38	0.539952	2:1|3:5
>MEF2C_PF_chr5:87848054-87848075:-	MEF2C	FALSE	chr5:87848054-87848075:-	ACAAGTTGATTGTTTAGCTT	42	0.233833	2:3|3:16
>MEF2C_PF_chr5:88404627-88404648:+	MEF2C	FALSE	chr5:88404627-88404648:+	TGTAACTTCATTCATGGTAG	50	0.244318	2:0|3:13
>MEF2C_PF_chr5:88657565-88657586:-	MEF2C	FALSE	chr5:88657565-88657586:-	GGAGTCATTACCACATTCAT	56	0.438465	2:0|3:8
>MEF2C_PF_chr5:88858892-88858913:-	MEF2C	FALSE	chr5:88858892-88858913:-	ACGTCTCACTACTACCTTCC	35	0.440495	2:0|3:4
>MEF2C_PF_chr5:87752286-87752307:+	MEF2C	FALSE	chr5:87752286-87752307:+	AGAATTCTATGTCTACCACC	69	0.405464	2:0|3:12
>MEF2C_PF_chr5:87728025-87728046:-	MEF2C	FALSE	chr5:87728025-87728046:-	TAAAAAGTGATGTTCTTATA	35	0.215557	2:3|3:28
>MEF2C_PF_chr5:89552295-89552316:-	MEF2C	FALSE	chr5:89552295-89552316:-	CTTACCATGCAGTGCTTGGT	52	0.410661	2:1|3:9
>MEF2C_PF_chr5:88955640-88955661:+	MEF2C	FALSE	chr5:88955640-88955661:+	ACAAAACCTTTCCGCAGTGG	64	0.686227	2:0|3:4
>MEF2C_PF_chr5:88800162-88800183:+	MEF2C	FALSE	chr5:88800162-88800183:+	TGCTAAGTGATACTCCCATA	56	0.565608	2:0|3:8
>MEF2C_PF_chr5:89566395-89566416:-	MEF2C	FALSE	chr5:89566395-89566416:-	GTCAGAATCTGCTTTAACAA	48	0.479072	2:1|3:9
>MEF2C_PF_chr5:89178955-89178976:+	MEF2C	FALSE	chr5:89178955-89178976:+	GGCTGTATAACTTAAAAGAA	50	0.210715	2:0|3:17
>MEF2C_PF_chr5:89143235-89143256:-	MEF2C	FALSE	chr5:89143235-89143256:-	ATTTCACAGAAGCCTAGCAA	56	0.278284	2:0|3:17
>MEF2C_PF_chr5:88204329-88204350:-	MEF2C	FALSE	chr5:88204329-88204350:-	TTTTTCCCTTGGGGGATTTG	51	0.239088	2:2|3:24
>MEF2C_PF_chr5:88757395-88757416:+	MEF2C	FALSE	chr5:88757395-88757416:+	CAGCTGCTGGGCTGTAGTAG	54	0.214306	2:1|3:22
>MEF2C_PF_chr5:88816666-88816687:-	MEF2C	FALSE	chr5:88816666-88816687:-	AGGGTCTATTGCCACATATT	28	0.390731	2:0|3:8
>MEF2C_PF_chr5:89049530-89049551:-	MEF2C	FALSE	chr5:89049530-89049551:-	GCATCCAAGAGTAGGGTAGA	48	0.289442	2:0|3:10
>MEF2C_PF_chr5:89155125-89155146:-	MEF2C	FALSE	chr5:89155125-89155146:-	TGTCTAGGCCATTCAATTTT	11	0.208331	2:0|3:18
>MEF2C_PF_chr5:89462044-89462065:+	MEF2C	FALSE	chr5:89462044-89462065:+	GCAGAGGAGCCTGTAAGATA	44	0.238142	2:1|3:19
>MEF2C_PF_chr5:87957306-87957327:-	MEF2C	FALSE	chr5:87957306-87957327:-	CTTTCTTAGAGCCAAAACTG	68	0.206183	2:0|3:17
>MEF2C_PF_chr5:89688197-89688218:+	MEF2C	FALSE	chr5:89688197-89688218:+	CAGCACAACGTATTTATTTA	26	0.459023	2:0|3:9
>MEF2C_PF_chr5:89266915-89266936:+	MEF2C	FALSE	chr5:89266915-89266936:+	GAGTGACCGGAGAATAGCCC	47	0.59063	2:0|3:4
>MEF2C_PF_chr5:89585157-89585178:+	MEF2C	FALSE	chr5:89585157-89585178:+	CAGATCAAGGGCCAAGAGTT	36	0.355224	2:0|3:13
>MEF2C_PF_chr5:89606587-89606608:+	MEF2C	FALSE	chr5:89606587-89606608:+	ATGAATTTGAGGCATGTTCT	32	0.236594	2:1|3:21
>MEF2C_PF_chr5:87827874-87827895:+	MEF2C	FALSE	chr5:87827874-87827895:+	TCCAGAGCTGCCATGCAGTG	67	0.251457	2:2|3:23
>MEF2C_PF_chr5:89710291-89710312:-	MEF2C	FALSE	chr5:89710291-89710312:-	AAGGATACAAACTCAACTTC	46	0.227722	2:3|3:17
>MEF2C_PF_chr5:87721141-87721162:-	MEF2C	FALSE	chr5:87721141-87721162:-	GTCTGTCTGTAGCCTCGTTA	36	0.213241	2:8|3:12
>MEF2C_PF_chr5:89141551-89141572:+	MEF2C	FALSE	chr5:89141551-89141572:+	GGGGTTGAAGGTTTTTAAGA	44	0.232763	2:0|3:19
>MEF2C_PF_chr5:89294120-89294141:+	MEF2C	FALSE	chr5:89294120-89294141:+	GTTGTGCAATTCATGGACAT	66	0.225219	2:1|3:16
>MEF2C_PF_chr5:89807109-89807130:-	MEF2C	FALSE	chr5:89807109-89807130:-	AGATCTGATGCTCATATACT	48	0.266143	2:0|3:25
>MEF2C_PF_chr5:88303029-88303050:+	MEF2C	FALSE	chr5:88303029-88303050:+	AGTTCCTAACTGCAATGTTA	52	0.569961	2:1|3:5
>MEF2C_PF_chr5:88996886-88996907:-	MEF2C	FALSE	chr5:88996886-88996907:-	ATAAAAATGTAATCCTAACT	48	0.279705	2:0|3:26
>MEF2C_PF_chr5:88984624-88984645:-	MEF2C	FALSE	chr5:88984624-88984645:-	ATGTGGACACATCCTGAGCT	56	0.256456	2:1|3:19
>MEF2C_PF_chr5:89770894-89770915:-	MEF2C	FALSE	chr5:89770894-89770915:-	TGCTATGAAAACTCGAGAGT	57	0.599306	2:0|3:8
>MEF2C_PF_chr5:88538117-88538138:+	MEF2C	FALSE	chr5:88538117-88538138:+	CCCTTAGGGACACTGTCCGG	60	0.424596	2:0|3:8
>MEF2C_PF_chr5:89343190-89343211:-	MEF2C	FALSE	chr5:89343190-89343211:-	TCCTTTAGAACAAACTTCCT	43	0.222221	2:2|3:22
>MEF2C_PF_chr5:89714514-89714535:-	MEF2C	FALSE	chr5:89714514-89714535:-	TCAACATAGTAATAGCTTAG	46	0.33215	2:0|3:11
>MEF2C_PF_chr5:88737167-88737188:+	MEF2C	FALSE	chr5:88737167-88737188:+	CTTGTTAAATTGAAACATCA	44	0.228146	2:0|3:19
>MEF2C_PF_chr5:88966000-88966021:-	MEF2C	FALSE	chr5:88966000-88966021:-	TCCTATAAGGAATTGCGGAT	51	0.81395	2:0|3:3
>MEF2C_PF_chr5:88165873-88165894:-	MEF2C	FALSE	chr5:88165873-88165894:-	TAAATATAGGACTAACTTCT	31	0.360885	2:0|3:11
>MEF2C_PF_chr5:88707321-88707342:+	MEF2C	FALSE	chr5:88707321-88707342:+	TAGTTTGTTGCCCTTAAACA	53	0.390057	2:0|3:8
>MEF2C_PF_chr5:88700355-88700376:-	MEF2C	FALSE	chr5:88700355-88700376:-	GGCACAATATGGCAGAAGGT	63	0.253025	2:1|3:14
>MEF2C_PF_chr5:87833250-87833271:-	MEF2C	FALSE	chr5:87833250-87833271:-	TAGCTGGAAACTTACATAAG	55	0.296081	2:0|3:15
>MEF2C_PF_chr5:87683322-87683343:+	MEF2C	FALSE	chr5:87683322-87683343:+	GCAGGTTGAAAGTGTGACCA	67	0.605745	2:0|3:3
>MEF2C_PF_chr5:89554448-89554469:+	MEF2C	FALSE	chr5:89554448-89554469:+	TTGTAAAAGTAAAGGTATAC	45	0.229689	2:1|3:25
>MEF2C_PF_chr5:89193148-89193169:-	MEF2C	FALSE	chr5:89193148-89193169:-	GTGGTAGGGCACTTGAACCT	47	0.254358	2:0|3:13
>MEF2C_PF_chr5:89244724-89244745:+	MEF2C	FALSE	chr5:89244724-89244745:+	ATATCACTGCCCTCTAATAG	43	0.533026	2:0|3:4
>MEF2C_PF_chr5:87642872-87642893:+	MEF2C	FALSE	chr5:87642872-87642893:+	TTGATTGTTGACATCGTAAT	25	0.34327	2:0|3:24
>MEF2C_PF_chr5:89069990-89070011:-	MEF2C	FALSE	chr5:89069990-89070011:-	GCATGTCAATCTGATGAGAT	59	0.365198	2:0|3:8
>MEF2C_PF_chr5:89493056-89493077:+	MEF2C	FALSE	chr5:89493056-89493077:+	ATTGACATAGCCTTGGTCAC	53	0.57039	2:0|3:7
>MEF2C_PF_chr5:89087581-89087602:+	MEF2C	FALSE	chr5:89087581-89087602:+	CAGAAGTCCAGAGACCATAC	57	0.311241	2:0|3:11
>MEF2C_PF_chr5:88899238-88899259:-	MEF2C	FALSE	chr5:88899238-88899259:-	TATCTAGCCTGTGAAGTCAG	61	0.368227	2:2|3:8
>MEF2C_PF_chr5:88689459-88689480:+	MEF2C	FALSE	chr5:88689459-88689480:+	TGGGGGGCGGCCCCTCATTG	38	0.55505	2:0|3:6
>MEF2C_PF_chr5:89302852-89302873:+	MEF2C	FALSE	chr5:89302852-89302873:+	CTAATAGAGACTGTTTTTAG	34	0.31726	2:0|3:13
>MEF2C_PF_chr5:87873157-87873178:+	MEF2C	FALSE	chr5:87873157-87873178:+	AAGTTCATAGTGGCACCATA	50	0.71582	2:0|3:3
>MEF2C_PF_chr5:89556788-89556809:-	MEF2C	FALSE	chr5:89556788-89556809:-	GGAAGTTAGTCAATGGCCTG	69	0.588232	2:0|3:11
>MEF2C_PF_chr5:89020680-89020701:-	MEF2C	FALSE	chr5:89020680-89020701:-	TTAGCTAAGAGTTGGGAGCC	50	0.353894	2:1|3:10
>MEF2C_PF_chr5:88141366-88141387:+	MEF2C	FALSE	chr5:88141366-88141387:+	GATCGGTCTGAATATGCATG	68	0.379685	2:2|3:2
>MEF2C_PF_chr5:89193227-89193248:+	MEF2C	FALSE	chr5:89193227-89193248:+	GCCTTATCATATGTATGGTA	48	0.480207	2:1|3:5
>MEF2C_PF_chr5:88943107-88943128:+	MEF2C	FALSE	chr5:88943107-88943128:+	GTGGCACCGCTCCTAGGTAT	45	0.902256	2:5|3:2
>MEF2C_PF_chr5:89728515-89728536:+	MEF2C	FALSE	chr5:89728515-89728536:+	CATGTTGATGGATGCTTGTC	36	0.311126	2:2|3:11
>MEF2C_PF_chr5:87937599-87937620:-	MEF2C	FALSE	chr5:87937599-87937620:-	TCCATTTGGGATTAACTATT	6	0.245547	2:2|3:11
>MEF2C_PF_chr5:88499717-88499738:-	MEF2C	FALSE	chr5:88499717-88499738:-	GCTTCAGATGCTACCCATGG	67	0.356137	2:1|3:11
>MEF2C_PF_chr5:87876005-87876026:-	MEF2C	FALSE	chr5:87876005-87876026:-	AACCTTATGGGCTTATGTTT	23	0.25527	2:1|3:11
>MEF2C_PF_chr5:88924833-88924854:+	MEF2C	FALSE	chr5:88924833-88924854:+	ACCTGATTCTTATATTCTCC	39	0.211949	2:0|3:16
>MEF2C_PF_chr5:89572535-89572556:-	MEF2C	FALSE	chr5:89572535-89572556:-	ATTGTTGCATTTAACTGTGG	55	0.206254	2:1|3:8
>MEF2C_PF_chr5:89373731-89373752:-	MEF2C	FALSE	chr5:89373731-89373752:-	ACCTGGCCTCCTTACAAGTA	49	0.545436	2:1|3:4
>MEF2C_PF_chr5:88143769-88143790:+	MEF2C	FALSE	chr5:88143769-88143790:+	GAGTTAGATTCCTCAAAAAT	24	0.393465	2:1|3:13
>MEF2C_PF_chr5:89722242-89722263:-	MEF2C	FALSE	chr5:89722242-89722263:-	GTAGACTAAAAAAGGGAGTC	40	0.307798	2:1|3:12
>MEF2C_PF_chr5:88414277-88414298:+	MEF2C	FALSE	chr5:88414277-88414298:+	ATACGTGCCACCTTTAAAGA	54	0.361598	2:0|3:7
>MEF2C_PF_chr5:88031148-88031169:-	MEF2C	FALSE	chr5:88031148-88031169:-	CTCATGTACTGATTGTCAGT	62	0.526083	2:1|3:6
>MEF2C_PF_chr5:89649783-89649804:-	MEF2C	FALSE	chr5:89649783-89649804:-	GATACACATCAAAGGGAAGC	56	0.289059	2:0|3:14
>MEF2C_PF_chr5:88045728-88045749:-	MEF2C	FALSE	chr5:88045728-88045749:-	GCAGTTATTATGGGACTGTG	61	0.651363	2:0|3:5
>MEF2C_PF_chr5:89299363-89299384:-	MEF2C	FALSE	chr5:89299363-89299384:-	TTAGAGGCTTTTCTAGGATA	35	0.205964	2:1|3:16
>MEF2C_PF_chr5:89851194-89851215:+	MEF2C	FALSE	chr5:89851194-89851215:+	ATAAAGATCAAGTGCTATTT	15	0.212962	2:1|3:16
>MEF2C_PF_chr5:88707498-88707519:+	MEF2C	FALSE	chr5:88707498-88707519:+	TTCCAGTCTGCCATTGAAGC	44	0.306518	2:1|3:17
>MEF2C_PF_chr5:89898426-89898447:-	MEF2C	FALSE	chr5:89898426-89898447:-	GTTATAATTGCCAACCCTCC	30	0.661307	2:1|3:3
>MEF2C_PF_chr5:88145660-88145681:+	MEF2C	FALSE	chr5:88145660-88145681:+	ACTCATGTCCCGCATTCCCA	51	0.466202	2:0|3:6
>MEF2C_PF_chr5:89540502-89540523:-	MEF2C	FALSE	chr5:89540502-89540523:-	TCAAGTGTGGTTCTTAGTCT	45	0.333513	2:1|3:9
>MEF2C_PF_chr5:87999321-87999342:-	MEF2C	FALSE	chr5:87999321-87999342:-	ACAACAATTTATCCATTAAC	32	0.255349	2:1|3:20
>MEF2C_PF_chr5:88580005-88580026:+	MEF2C	FALSE	chr5:88580005-88580026:+	CGATAAATTCTCTTTGTCAC	53	0.285843	2:1|3:7
>MEF2C_PF_chr5:87656799-87656820:-	MEF2C	FALSE	chr5:87656799-87656820:-	AGGTAACATTGTTGCAGCCT	44	0.215349	2:1|3:17
>MEF2C_PF_chr5:89259579-89259600:-	MEF2C	FALSE	chr5:89259579-89259600:-	CTAAGCTTGTAAGCTCATTC	33	0.516217	2:0|3:3
>MEF2C_PF_chr5:88666659-88666680:-	MEF2C	FALSE	chr5:88666659-88666680:-	TTCCAGATATGTCTTGAGAG	66	0.302887	2:2|3:13
>MEF2C_PF_chr5:88279448-88279469:+	MEF2C	FALSE	chr5:88279448-88279469:+	TATGAAGCAACCTGTGAACT	42	0.332914	2:2|3:9
>MEF2C_PF_chr5:88957410-88957431:-	MEF2C	FALSE	chr5:88957410-88957431:-	TTGTGATCTATGGAAGATAT	35	0.222851	2:1|3:15
>MEF2C_PF_chr5:88806398-88806419:-	MEF2C	FALSE	chr5:88806398-88806419:-	AAGATAATGAGGTTGAACTT	49	0.260766	2:1|3:18
>MEF2C_PF_chr5:88347471-88347492:-	MEF2C	FALSE	chr5:88347471-88347492:-	AATCCTGAATTACCACCAAA	54	0.33946	2:0|3:21
>MEF2C_PF_chr5:87787940-87787961:-	MEF2C	FALSE	chr5:87787940-87787961:-	TTCATCAAAGGGGGCCTTTC	13	0.506123	2:0|3:4
>MEF2C_PF_chr5:89361674-89361695:-	MEF2C	FALSE	chr5:89361674-89361695:-	ATTTAATGAGTTACGTATGA	44	0.273619	2:0|3:14
>MEF2C_PF_chr5:88778645-88778666:-	MEF2C	FALSE	chr5:88778645-88778666:-	GTGCATGTTTTTCAACAAAC	37	0.311436	2:1|3:10
>MEF2C_PF_chr5:88668546-88668567:-	MEF2C	FALSE	chr5:88668546-88668567:-	TTCCCCTCTAGATAGAAGAA	56	0.252521	2:2|3:12
>MEF2C_PF_chr5:89130307-89130328:-	MEF2C	FALSE	chr5:89130307-89130328:-	ATATTTTTTGCCATGATAGT	43	0.222495	2:0|3:27
>MEF2C_PF_chr5:88266398-88266419:-	MEF2C	FALSE	chr5:88266398-88266419:-	GTTTTGTTTCCATGCCATTT	22	0.21787	2:1|3:29
>MEF2C_PF_chr5:88161050-88161071:+	MEF2C	FALSE	chr5:88161050-88161071:+	GTGAGCAATTTGCTATGAAA	47	0.262881	2:0|3:18
>MEF2C_PF_chr5:88117795-88117816:-	MEF2C	FALSE	chr5:88117795-88117816:-	GCCTTCAGTGACTCATTTAT	33	0.435126	2:0|3:9
>MEF2C_PF_chr5:88594551-88594572:-	MEF2C	FALSE	chr5:88594551-88594572:-	TATATGGAAGCTGGGCAGAT	56	0.207424	2:1|3:24
>MEF2C_PF_chr5:87763875-87763896:+	MEF2C	FALSE	chr5:87763875-87763896:+	GACTCATTGTCTGAGACAGC	51	0.240899	2:0|3:18
>MEF2C_PF_chr5:89804323-89804344:+	MEF2C	FALSE	chr5:89804323-89804344:+	CCATACAACTTCTCCTAACC	52	0.79811	2:0|3:5
>MEF2C_PF_chr5:88577393-88577414:+	MEF2C	FALSE	chr5:88577393-88577414:+	ATGATGACATATGGCTGACT	64	0.410849	2:1|3:7
>MEF2C_PF_chr5:89073121-89073142:-	MEF2C	FALSE	chr5:89073121-89073142:-	GTGGCCAAGTGCTATTACAA	54	0.586408	2:0|3:5
>MEF2C_PF_chr5:89904563-89904584:-	MEF2C	FALSE	chr5:89904563-89904584:-	ACTATGACAAATTTACCAAT	38	0.326202	2:0|3:14
>MEF2C_PF_chr5:89130588-89130609:+	MEF2C	FALSE	chr5:89130588-89130609:+	TTAAGCTAACACAAACAACT	55	0.212221	2:3|3:16
>MEF2C_PF_chr5:88115851-88115872:-	MEF2C	FALSE	chr5:88115851-88115872:-	AGCATCATTGTTGTAGCCTC	43	0.607035	2:0|3:6
>MEF2C_PF_chr5:88391574-88391595:+	MEF2C	FALSE	chr5:88391574-88391595:+	TCTGGGCATGAAAACAATTC	32	0.539823	2:1|3:8
>MEF2C_PF_chr5:87742349-87742370:+	MEF2C	FALSE	chr5:87742349-87742370:+	TTTACGGCTACAAGATCAAG	64	0.513599	2:1|3:4
>MEF2C_PF_chr5:88674339-88674360:-	MEF2C	FALSE	chr5:88674339-88674360:-	AACAGGCCCACAGGGGCCGA	53	0.403757	2:0|3:11
>MEF2C_PF_chr5:89461864-89461885:-	MEF2C	FALSE	chr5:89461864-89461885:-	CTCATAGACAGATCACCCTC	54	0.61826	2:1|3:5
>MEF2C_PF_chr5:89322839-89322860:-	MEF2C	FALSE	chr5:89322839-89322860:-	AGTGGAGATGATGTTCTTTA	25	0.218231	2:2|3:27
>MEF2C_PF_chr5:89092367-89092388:+	MEF2C	FALSE	chr5:89092367-89092388:+	ATGGTGCTTTCATTATCCAG	62	0.234833	2:2|3:13
>MEF2C_PF_chr5:89169068-89169089:+	MEF2C	FALSE	chr5:89169068-89169089:+	CCCATCATTTCAAAATTATC	24	0.246765	2:0|3:19
>MEF2C_PF_chr5:89285653-89285674:-	MEF2C	FALSE	chr5:89285653-89285674:-	GACGATCTCAGAGCTGACAA	64	0.376184	2:1|3:9
>MEF2C_PF_chr5:87823137-87823158:-	MEF2C	FALSE	chr5:87823137-87823158:-	AGGGTTGTCATCAAGAGCCA	62	0.305921	2:1|3:14
>MEF2C_PF_chr5:88692506-88692527:-	MEF2C	FALSE	chr5:88692506-88692527:-	AAACTTCATACTGTCCACCA	71	0.240684	2:0|3:24
>MEF2C_PF_chr5:88738760-88738781:+	MEF2C	FALSE	chr5:88738760-88738781:+	ACATGTTGTAAGGTCAACTT	61	0.489151	2:0|3:7
>MEF2C_PF_chr5:88547295-88547316:+	MEF2C	FALSE	chr5:88547295-88547316:+	TTAATCTCCTGTGCATATAC	52	0.303322	2:0|3:12
>MEF2C_PF_chr5:88748095-88748116:-	MEF2C	FALSE	chr5:88748095-88748116:-	GAGTTTCTCTGTTCTGATGC	41	0.213957	2:2|3:26
>MEF2C_PF_chr5:88097732-88097753:-	MEF2C	FALSE	chr5:88097732-88097753:-	GTATTTATTAGAGCATTATC	28	0.23928	2:0|3:14
>MEF2C_PF_chr5:88143611-88143632:-	MEF2C	FALSE	chr5:88143611-88143632:-	AGTAGGAGTGTGCGTCACCC	61	0.503311	2:0|3:3
>MEF2C_PF_chr5:88115411-88115432:+	MEF2C	FALSE	chr5:88115411-88115432:+	CTATTTCTCACTAACAAATA	23	0.273908	2:1|3:24
>MEF2C_PF_chr5:89586098-89586119:-	MEF2C	FALSE	chr5:89586098-89586119:-	ATGTTGAAAGCTAACACCCG	72	0.427394	2:4|3:40
>MEF2C_PF_chr5:89518215-89518236:-	MEF2C	FALSE	chr5:89518215-89518236:-	GTCATCTAAGGTACCAGCCT	56	0.362206	2:0|3:11
>MEF2C_PF_chr5:89664044-89664065:-	MEF2C	FALSE	chr5:89664044-89664065:-	AGTTCTTGCCACTACTAAAA	25	0.30426	2:1|3:15
>MEF2C_PF_chr5:89231968-89231989:+	MEF2C	FALSE	chr5:89231968-89231989:+	AATCCTGAAGTGCACAGTAT	63	0.40785	2:0|3:9
>MEF2C_PF_chr5:87848716-87848737:+	MEF2C	FALSE	chr5:87848716-87848737:+	TCTGGGTCACAGGTATTAGG	65	0.228608	2:0|3:15
>MEF2C_PF_chr5:88548699-88548720:-	MEF2C	FALSE	chr5:88548699-88548720:-	ATCCCACCAAGAATCATTCC	44	0.322746	2:0|3:9
>MEF2C_PF_chr5:89844855-89844876:+	MEF2C	FALSE	chr5:89844855-89844876:+	ACCTTGTTTATGCCAGAGTT	45	0.487461	2:1|3:6
>MEF2C_PF_chr5:89730086-89730107:+	MEF2C	FALSE	chr5:89730086-89730107:+	GGGTTTATCAACTTTGTTAA	21	0.206509	2:0|3:20
>MEF2C_PF_chr5:89292300-89292321:+	MEF2C	FALSE	chr5:89292300-89292321:+	AACCCTTGATTATTGCTTGA	45	0.240621	2:0|3:12
>MEF2C_PF_chr5:87649075-87649096:+	MEF2C	FALSE	chr5:87649075-87649096:+	TAATAACATTTTTATTCGGA	41	0.252059	2:0|3:16
>MEF2C_PF_chr5:88580139-88580160:+	MEF2C	FALSE	chr5:88580139-88580160:+	CTTATCCATCCTCTGACTCT	48	0.297628	2:0|3:13
>MEF2C_PF_chr5:88237995-88238016:-	MEF2C	FALSE	chr5:88237995-88238016:-	GTATTCTGGAAGGGGTGTTG	37	0.23515	2:1|3:12
>MEF2C_PF_chr5:89060532-89060553:+	MEF2C	FALSE	chr5:89060532-89060553:+	GCTTGACTTCTCAGCCCCAT	54	0.345015	2:1|3:8
>MEF2C_PF_chr5:89350483-89350504:-	MEF2C	FALSE	chr5:89350483-89350504:-	TATCAAGAGTGTGTACCCTC	49	0.455097	2:0|3:4
>MEF2C_PF_chr5:88602799-88602820:-	MEF2C	FALSE	chr5:88602799-88602820:-	CCCGGGTGCTTTACCACCCG	50	0.448538	2:0|3:4
>MEF2C_PF_chr5:88380199-88380220:-	MEF2C	FALSE	chr5:88380199-88380220:-	GGCAGGCATCATTTGAGAAT	45	0.368753	2:0|3:14
>MEF2C_PF_chr5:88473111-88473132:+	MEF2C	FALSE	chr5:88473111-88473132:+	ATTTTCCCCATTATTAGCTC	43	0.211983	2:3|3:18
>MEF2C_PF_chr5:89813257-89813278:-	MEF2C	FALSE	chr5:89813257-89813278:-	TACATCCATAATATTATCAC	51	0.227143	2:0|3:18
>MEF2C_PF_chr5:88994524-88994545:+	MEF2C	FALSE	chr5:88994524-88994545:+	ACCCAATTACAGTCCTAGTT	47	0.577315	2:0|3:3
>MEF2C_PF_chr5:89118415-89118436:+	MEF2C	FALSE	chr5:89118415-89118436:+	GGGTAATAGCCAGCTAACAA	64	0.547313	2:0|3:6
>MEF2C_PF_chr5:88678636-88678657:-	MEF2C	FALSE	chr5:88678636-88678657:-	ATGCTGCTCTCGGAGGAGTT	30	0.354808	2:0|3:7
>MEF2C_PF_chr5:89908611-89908632:+	MEF2C	FALSE	chr5:89908611-89908632:+	GGGGAGCTACTGTAAAAATA	38	0.216581	2:0|3:19
>MEF2C_PF_chr5:88233177-88233198:-	MEF2C	FALSE	chr5:88233177-88233198:-	CTGGAATATAACCATCAAAA	33	0.210266	2:0|3:28
>MEF2C_PF_chr5:88526224-88526245:-	MEF2C	FALSE	chr5:88526224-88526245:-	TTTGTGAGGCCAGTGCTAAA	40	0.203107	2:2|3:14
>MEF2C_PF_chr5:89154009-89154030:+	MEF2C	FALSE	chr5:89154009-89154030:+	GCTATCCCAATCATCTTCCA	56	0.392194	2:1|3:13
>MEF2C_PF_chr5:88995381-88995402:-	MEF2C	FALSE	chr5:88995381-88995402:-	ACTGCTGCCTGTTGGTATCC	42	0.372453	2:1|3:11
>MEF2C_PF_chr5:88689721-88689742:-	MEF2C	FALSE	chr5:88689721-88689742:-	GGTCCGCATCAATAGCACCC	61	0.607625	2:1|3:1
>MEF2C_PF_chr5:89761651-89761672:+	MEF2C	FALSE	chr5:89761651-89761672:+	TGTAGCAACAAGTAGTCAAG	62	0.415137	2:1|3:10
>MEF2C_PF_chr5:88813524-88813545:+	MEF2C	FALSE	chr5:88813524-88813545:+	TAACTGTTCTTGCACCTTGC	33	0.344711	2:0|3:11
>MEF2C_PF_chr5:88693201-88693222:+	MEF2C	FALSE	chr5:88693201-88693222:+	ACCTTCCCTACACTGCGCCC	48	0.381294	2:0|3:11
>MEF2C_PF_chr5:89583214-89583235:+	MEF2C	FALSE	chr5:89583214-89583235:+	AGGTAGTATCTGGCAAAGTT	46	0.253199	2:0|3:20
>MEF2C_PF_chr5:88596188-88596209:-	MEF2C	FALSE	chr5:88596188-88596209:-	GGTGACAATGACTGTGGAGC	42	0.287597	2:0|3:15
>MEF2C_PF_chr5:88129405-88129426:-	MEF2C	FALSE	chr5:88129405-88129426:-	TTCAAATATAGTGCCAGCAA	54	0.519269	2:0|3:9
>MEF2C_PF_chr5:89492401-89492422:-	MEF2C	FALSE	chr5:89492401-89492422:-	TTCAAACCTAATTCTGAATC	36	0.307025	2:0|3:20
>MEF2C_PF_chr5:89388637-89388658:+	MEF2C	FALSE	chr5:89388637-89388658:+	ACTTAATCTAGGACTGAATA	35	0.244263	2:0|3:11
>MEF2C_PF_chr5:88606250-88606271:-	MEF2C	FALSE	chr5:88606250-88606271:-	AAATCCAAGGGACTGACTTC	39	0.217109	2:0|3:22
>MEF2C_PF_chr5:89256084-89256105:+	MEF2C	FALSE	chr5:89256084-89256105:+	CCCACTACAGGTTTTTCTTC	28	0.348397	2:0|3:7
>MEF2C_PF_chr5:89903511-89903532:+	MEF2C	FALSE	chr5:89903511-89903532:+	TGGTTTAAATACAATACCTG	61	0.476289	2:0|3:9
>MEF2C_PF_chr5:89270011-89270032:-	MEF2C	FALSE	chr5:89270011-89270032:-	TTTTTCACTCTAATGGTTCT	21	0.28137	2:3|3:22
>MEF2C_PF_chr5:87796262-87796283:-	MEF2C	FALSE	chr5:87796262-87796283:-	ATGTCCATCATTTCTGTTGT	37	0.234732	2:1|3:20
>MEF2C_PF_chr5:88299767-88299788:+	MEF2C	FALSE	chr5:88299767-88299788:+	GGATGGCTCTAAAGCTAGAG	60	0.359852	2:0|3:7
>MEF2C_PF_chr5:89338743-89338764:-	MEF2C	FALSE	chr5:89338743-89338764:-	GTAATCATGAACAACCATTT	28	0.303906	2:0|3:13
>MEF2C_PF_chr5:87937612-87937633:-	MEF2C	FALSE	chr5:87937612-87937633:-	TTGTTGCAAGCTGTCCATTT	39	0.381063	2:0|3:17
>MEF2C_PF_chr5:89495235-89495256:+	MEF2C	FALSE	chr5:89495235-89495256:+	TGATACAAGAGGGTACTTTT	21	0.207469	2:0|3:16
>MEF2C_PF_chr5:88983668-88983689:+	MEF2C	FALSE	chr5:88983668-88983689:+	GGATTCTTCTGGTATTCTGA	45	0.238554	2:0|3:15
>MEF2C_PF_chr5:89274223-89274244:-	MEF2C	FALSE	chr5:89274223-89274244:-	TAATTATGCCTACCTGTAAG	61	0.241678	2:0|3:16
>MEF2C_PF_chr5:89268612-89268633:+	MEF2C	FALSE	chr5:89268612-89268633:+	CCTTATGACTGCATTCTTAC	16	0.428688	2:0|3:10
>MEF2C_PF_chr5:89259485-89259506:-	MEF2C	FALSE	chr5:89259485-89259506:-	CCAACTACTTAATATGTGCA	61	0.225234	2:2|3:16
>MEF2C_PF_chr5:88979753-88979774:+	MEF2C	FALSE	chr5:88979753-88979774:+	TAAGCGATCCTTCCATAGCA	57	0.416275	2:0|3:3
>MEF2C_PF_chr5:88756515-88756536:+	MEF2C	FALSE	chr5:88756515-88756536:+	TAAACACTAGCCTTTCTATC	38	0.402375	2:0|3:10
>MEF2C_PF_chr5:88099411-88099432:-	MEF2C	FALSE	chr5:88099411-88099432:-	TCTCTGCAGCAGCAATCTTA	35	0.418027	2:1|3:17
>MEF2C_PF_chr5:87895817-87895838:+	MEF2C	FALSE	chr5:87895817-87895838:+	GTAACTAATGTTAGAACTTC	31	0.274763	2:0|3:17
>MEF2C_PF_chr5:89067650-89067671:-	MEF2C	FALSE	chr5:89067650-89067671:-	CCCTAGTGTCACCAAGCAAA	52	0.324179	2:1|3:12
>MEF2C_PF_chr5:89034623-89034644:-	MEF2C	FALSE	chr5:89034623-89034644:-	CTGATTTAGGTCAATTGTAT	33	0.360661	2:0|3:10
>MEF2C_PF_chr5:89716025-89716046:-	MEF2C	FALSE	chr5:89716025-89716046:-	CTCTAGGATATATATGCTGT	56	0.309749	2:2|3:12
>MEF2C_PF_chr5:87651606-87651627:+	MEF2C	FALSE	chr5:87651606-87651627:+	TCAAGATGCATCACTCTCCT	52	0.258673	2:2|3:13
>MEF2C_PF_chr5:89036446-89036467:+	MEF2C	FALSE	chr5:89036446-89036467:+	AGACGCAAGTGATGAAGACG	64	0.295779	2:1|3:13
>MEF2C_PF_chr5:88840681-88840702:-	MEF2C	FALSE	chr5:88840681-88840702:-	ATAGGAATTCAGCATAACCT	59	0.360832	2:0|3:12
>MEF2C_PF_chr5:87760604-87760625:-	MEF2C	FALSE	chr5:87760604-87760625:-	AGCAAACCTGATAATGACAT	56	0.284625	2:1|3:13
>MEF2C_PF_chr5:87841731-87841752:-	MEF2C	FALSE	chr5:87841731-87841752:-	GAATTACATCGCTTTAGAGA	59	0.3475	2:0|3:8
>MEF2C_PF_chr5:89453612-89453633:-	MEF2C	FALSE	chr5:89453612-89453633:-	CTTATCTCTTCCAATAGATT	31	0.287894	2:0|3:21
>MEF2C_PF_chr5:87706756-87706777:+	MEF2C	FALSE	chr5:87706756-87706777:+	GAATTACTGCAAGCATCAGC	52	0.441592	2:0|3:10
>MEF2C_PF_chr5:87780234-87780255:-	MEF2C	FALSE	chr5:87780234-87780255:-	GCTGTTGGTGGGAAACTAAT	42	0.253136	2:1|3:17
>MEF2C_PF_chr5:87939013-87939034:-	MEF2C	FALSE	chr5:87939013-87939034:-	CAGAATTTCTTATTAGTCCC	45	0.219377	2:1|3:15
>MEF2C_PF_chr5:89740387-89740408:+	MEF2C	FALSE	chr5:89740387-89740408:+	AGATTAGTGCGTATTTTCTA	48	0.282388	2:1|3:9
>MEF2C_PF_chr5:88952344-88952365:-	MEF2C	FALSE	chr5:88952344-88952365:-	AAACTATCAGTCTAGAATTA	33	0.242154	2:2|3:19
>MEF2C_PF_chr5:88680848-88680869:+	MEF2C	FALSE	chr5:88680848-88680869:+	TGCAGTTGCCCACCGTCCCT	45	0.532973	2:0|3:5
>MEF2C_PF_chr5:89293855-89293876:+	MEF2C	FALSE	chr5:89293855-89293876:+	CGTTTATGAGACAATTTCCT	51	0.257377	2:0|3:12
>MEF2C_PF_chr5:89757707-89757728:+	MEF2C	FALSE	chr5:89757707-89757728:+	GCAATTTTGAAGACCCAGCA	54	0.365202	2:0|3:12
>MEF2C_PF_chr5:88447672-88447693:-	MEF2C	FALSE	chr5:88447672-88447693:-	TGGTCCAGGGTAAGGTCTGT	51	0.546905	2:0|3:9
>MEF2C_PF_chr5:89180962-89180983:-	MEF2C	FALSE	chr5:89180962-89180983:-	TATACAGACATATGGGCTTT	31	0.464072	2:1|3:7
>MEF2C_PF_chr5:89788652-89788673:+	MEF2C	FALSE	chr5:89788652-89788673:+	CAAATTTCTGTTAGCACTAC	31	0.544202	2:0|3:7
>MEF2C_PF_chr5:89277946-89277967:+	MEF2C	FALSE	chr5:89277946-89277967:+	TGAACAGTCAGAATGGGCAT	63	0.314532	2:0|3:12
>MEF2C_PF_chr5:88001608-88001629:-	MEF2C	FALSE	chr5:88001608-88001629:-	TTTTGATGAATAATTAGTTC	40	0.200375	2:1|3:33
>MEF2C_PF_chr5:88768534-88768555:-	MEF2C	FALSE	chr5:88768534-88768555:-	CTCTAGTAGCTCATAGTAGC	47	0.307089	2:0|3:8
>MEF2C_PF_chr5:89654266-89654287:+	MEF2C	FALSE	chr5:89654266-89654287:+	GAGTGGAGACAACATGCCTT	52	0.24887	2:0|3:23
>MEF2C_PF_chr5:88320160-88320181:+	MEF2C	FALSE	chr5:88320160-88320181:+	GCATTCCCTAGTTAGACCAA	66	0.919935	2:0|3:2
>MEF2C_PF_chr5:88871258-88871279:+	MEF2C	FALSE	chr5:88871258-88871279:+	GGGCTACTAAGTAGGGGGAG	49	0.282716	2:1|3:7
>MEF2C_PF_chr5:88156826-88156847:+	MEF2C	FALSE	chr5:88156826-88156847:+	TGTCTTCTATTTTCCAGGAC	45	0.316719	2:1|3:16
>MEF2C_PF_chr5:88980307-88980328:-	MEF2C	FALSE	chr5:88980307-88980328:-	CTAGTGGTACAGGAAGTTAT	45	0.262178	2:3|3:9
>MEF2C_PF_chr5:89716121-89716142:-	MEF2C	FALSE	chr5:89716121-89716142:-	GATCCATGCATGGGGAATGT	54	0.42163	2:0|3:7
>MEF2C_PF_chr5:88388480-88388501:+	MEF2C	FALSE	chr5:88388480-88388501:+	GAGCTTCTAATTGCTGCTAT	37	0.405415	2:0|3:9
>MEF2C_PF_chr5:89824144-89824165:-	MEF2C	FALSE	chr5:89824144-89824165:-	CCCTTTTCTACAAGTATCCA	52	0.500726	2:0|3:13
>MEF2C_PF_chr5:89282692-89282713:+	MEF2C	FALSE	chr5:89282692-89282713:+	CAGGCTGTGAAAATCCAGAT	42	0.325658	2:1|3:19
>MEF2C_PF_chr5:88828985-88829006:-	MEF2C	FALSE	chr5:88828985-88829006:-	CCCTTAGAAGAGTGAGTCTT	41	0.377321	2:1|3:10
>MEF2C_PF_chr5:89229568-89229589:+	MEF2C	FALSE	chr5:89229568-89229589:+	CATGTGTGCCAGTTTGGTGT	45	0.209092	2:0|3:29
>MEF2C_PF_chr5:88924422-88924443:-	MEF2C	FALSE	chr5:88924422-88924443:-	GCTGAAAAGATATGGCTTGA	45	0.214823	2:0|3:17
>MEF2C_PF_chr5:89429191-89429212:+	MEF2C	FALSE	chr5:89429191-89429212:+	TAGTTTCCACAAGTTTACCA	59	0.451267	2:0|3:8
>MEF2C_PF_chr5:88127051-88127072:-	MEF2C	FALSE	chr5:88127051-88127072:-	CTGGCTAGATTCATTTTGAA	40	0.391403	2:1|3:8
>MEF2C_PF_chr5:88085770-88085791:+	MEF2C	FALSE	chr5:88085770-88085791:+	AACAAGGTTACTTTTCATAG	65	0.234584	2:0|3:17
>MEF2C_PF_chr5:88543384-88543405:-	MEF2C	FALSE	chr5:88543384-88543405:-	CCCACTATCACACTTATCCA	59	0.408238	2:0|3:9
>MEF2C_PF_chr5:88472566-88472587:-	MEF2C	FALSE	chr5:88472566-88472587:-	AGCCTAAAACTGATGTTGAA	57	0.22056	2:0|3:17
>MEF2C_PF_chr5:89360718-89360739:-	MEF2C	FALSE	chr5:89360718-89360739:-	TACACGTCTAGAAGTGTTTT	18	0.56429	2:1|3:4
>MEF2C_PF_chr5:88867395-88867416:+	MEF2C	FALSE	chr5:88867395-88867416:+	TGCCATTAAGTGGGTAACTT	42	0.299948	2:1|3:12
>MEF2C_PF_chr5:89440866-89440887:-	MEF2C	FALSE	chr5:89440866-89440887:-	GGCATGTGGGTAACTCTGGT	42	0.444028	2:1|3:10
>MEF2C_PF_chr5:88268176-88268197:+	MEF2C	FALSE	chr5:88268176-88268197:+	AGTCTGTCCTTACTAAACTC	56	0.380052	2:1|3:8
>MEF2C_PF_chr5:89218629-89218650:+	MEF2C	FALSE	chr5:89218629-89218650:+	TTTGCAGTGTATGTGTCATC	46	0.247203	2:4|3:14
>MEF2C_PF_chr5:89826864-89826885:-	MEF2C	FALSE	chr5:89826864-89826885:-	TTTTGTTAACCACTGCGACT	45	0.412802	2:0|3:8
>MEF2C_PF_chr5:88675823-88675844:-	MEF2C	FALSE	chr5:88675823-88675844:-	GGGACCAGTGCCGGCCCCGG	49	0.229555	2:2|3:12
>MEF2C_PF_chr5:89829221-89829242:-	MEF2C	FALSE	chr5:89829221-89829242:-	ATGTACCTACTCCTCTCCTT	33	0.659238	2:0|3:6
>MEF2C_PF_chr5:89711944-89711965:-	MEF2C	FALSE	chr5:89711944-89711965:-	GAACAGCTAACAATTTATGA	65	0.276763	2:0|3:15
>MEF2C_PF_chr5:89700171-89700192:+	MEF2C	FALSE	chr5:89700171-89700192:+	TAGGAAGTCTTCACAGGAAC	39	0.229305	2:0|3:10
>MEF2C_PF_chr5:87648232-87648253:+	MEF2C	FALSE	chr5:87648232-87648253:+	TGGCTGATTGGTCTCCTGCA	52	0.28076	2:2|3:13
>MEF2C_PF_chr5:87745832-87745853:+	MEF2C	FALSE	chr5:87745832-87745853:+	CCTGAAAAACGAAGACTCCT	55	0.423248	2:1|3:9
>MEF2C_PF_chr5:88680713-88680734:+	MEF2C	FALSE	chr5:88680713-88680734:+	GCTCTAGGACTCGTCCGCCC	51	0.775456	2:1|3:2
>MEF2C_PF_chr5:88289563-88289584:+	MEF2C	FALSE	chr5:88289563-88289584:+	GTGAGTAAGTTGGAGGGGTT	25	0.22568	2:1|3:12
>MEF2C_PF_chr5:88919334-88919355:+	MEF2C	FALSE	chr5:88919334-88919355:+	CCATTCCTTCCCTAATGTAT	28	0.333791	2:1|3:10
>MEF2C_PF_chr5:88286871-88286892:-	MEF2C	FALSE	chr5:88286871-88286892:-	ATTTGTACTTTTCCCCCCAA	50	0.265283	2:1|3:21
>MEF2C_PF_chr5:87840850-87840871:-	MEF2C	FALSE	chr5:87840850-87840871:-	GCACACCACCTAGGGCCTCA	56	0.200913	2:1|3:19
>MEF2C_PF_chr5:88550427-88550448:+	MEF2C	FALSE	chr5:88550427-88550448:+	CAGAAGTTATATCTGAGATG	60	0.209747	2:1|3:19
>MEF2C_PF_chr5:87961160-87961181:+	MEF2C	FALSE	chr5:87961160-87961181:+	ACACATTCTAGTTGGTTATT	22	0.31588	2:1|3:11
>MEF2C_PF_chr5:88814338-88814359:+	MEF2C	FALSE	chr5:88814338-88814359:+	AGCGTTCCTTTATACAATGA	56	0.718807	2:0|3:4
>MEF2C_PF_chr5:87889259-87889280:-	MEF2C	FALSE	chr5:87889259-87889280:-	CTCACGCGTCACATTCAACA	57	0.833333	2:0|3:2
>MEF2C_PF_chr5:87658570-87658591:+	MEF2C	FALSE	chr5:87658570-87658591:+	AGGTACAAATCCTGAAAGCT	51	0.33721	2:0|3:12
>MEF2C_PF_chr5:88983630-88983651:+	MEF2C	FALSE	chr5:88983630-88983651:+	GTTAGAGATCTAACTTCTTG	51	0.257303	2:1|3:9
>MEF2C_PF_chr5:89514127-89514148:-	MEF2C	FALSE	chr5:89514127-89514148:-	TTCCATTAAGAACATGCAAG	64	0.363308	2:0|3:17
>MEF2C_PF_chr5:89438808-89438829:+	MEF2C	FALSE	chr5:89438808-89438829:+	CATGGAGGGTCTCTTATAAT	28	0.432038	2:0|3:14
>MEF2C_PF_chr5:88678549-88678570:-	MEF2C	FALSE	chr5:88678549-88678570:-	GGCCTCCATATGGTAATGCG	63	0.847059	2:0|3:2
>MEF2C_PF_chr5:87684509-87684530:+	MEF2C	FALSE	chr5:87684509-87684530:+	CCATAACGATTCCATGAAAT	28	0.238239	2:0|3:22
>MEF2C_PF_chr5:88357493-88357514:-	MEF2C	FALSE	chr5:88357493-88357514:-	TGTGAGTTTATGCTATGAGG	65	0.206461	2:0|3:17
>MEF2C_PF_chr5:89102134-89102155:+	MEF2C	FALSE	chr5:89102134-89102155:+	GCTTCTACTGCTGATGTACC	51	0.387014	2:1|3:10
>MEF2C_PF_chr5:88399932-88399953:-	MEF2C	FALSE	chr5:88399932-88399953:-	GGAAGTTTAATAGCAGTGTA	42	0.223532	2:3|3:15
>MEF2C_PF_chr5:88358305-88358326:-	MEF2C	FALSE	chr5:88358305-88358326:-	CTTTCCTAAGACATGAGTCA	64	0.283509	2:1|3:13
>MEF2C_PF_chr5:88678546-88678567:-	MEF2C	FALSE	chr5:88678546-88678567:-	CTCCATATGGTAATGCGGGG	42	0.630367	2:0|3:3
>MEF2C_PF_chr5:88564772-88564793:-	MEF2C	FALSE	chr5:88564772-88564793:-	TTCAAACCTCTCGAGGAAAA	54	0.360238	2:0|3:8
>MEF2C_PF_chr5:89800497-89800518:-	MEF2C	FALSE	chr5:89800497-89800518:-	AGAAAAAATGCTGTCTCGCT	53	0.399177	2:1|3:12
>MEF2C_PF_chr5:88836669-88836690:-	MEF2C	FALSE	chr5:88836669-88836690:-	GAGATAAGGAGCCTCCTGCT	56	0.369346	2:0|3:12
>MEF2C_PF_chr5:89118958-89118979:+	MEF2C	FALSE	chr5:89118958-89118979:+	TGTATTTTAGGCAACATATA	35	0.216151	2:0|3:19
>MEF2C_PF_chr5:88836611-88836632:+	MEF2C	FALSE	chr5:88836611-88836632:+	GCTGCAGAGGGATGTTGCCC	32	0.247307	2:0|3:22
>MEF2C_PF_chr5:88772288-88772309:+	MEF2C	FALSE	chr5:88772288-88772309:+	TCCTCATTTCTGAGACAGTC	45	0.325559	2:0|3:17
>MEF2C_PF_chr5:88345311-88345332:+	MEF2C	FALSE	chr5:88345311-88345332:+	TTGTCACTGATAGGCAAAGG	57	0.407018	2:1|3:11
>MEF2C_PF_chr5:89394088-89394109:+	MEF2C	FALSE	chr5:89394088-89394109:+	TTACTTATTACCTATGAAGT	45	0.202148	2:0|3:16
>MEF2C_PF_chr5:89883425-89883446:+	MEF2C	FALSE	chr5:89883425-89883446:+	GGACTGGAGTGGCAGCTCAA	52	0.235863	2:1|3:17
>MEF2C_PF_chr5:88370207-88370228:+	MEF2C	FALSE	chr5:88370207-88370228:+	CTTTAGGCAGGCTTAGTTCA	34	0.432799	2:2|3:8
>MEF2C_PF_chr5:89342610-89342631:+	MEF2C	FALSE	chr5:89342610-89342631:+	ACTCATAATTAAACTGTAAC	28	0.281026	2:0|3:14
>MEF2C_PF_chr5:89478114-89478135:-	MEF2C	FALSE	chr5:89478114-89478135:-	CAGACAGAAGAATTAGTTTC	31	0.233262	2:1|3:18
>MEF2C_PF_chr5:87732469-87732490:+	MEF2C	FALSE	chr5:87732469-87732490:+	CAGGGAAATAGGTCTTAAGA	56	0.232504	2:0|3:17
>MEF2C_PF_chr5:88099820-88099841:+	MEF2C	FALSE	chr5:88099820-88099841:+	GCCTCTTCAGGAAGATAAAC	39	0.301413	2:0|3:15
>MEF2C_PF_chr5:89376179-89376200:+	MEF2C	FALSE	chr5:89376179-89376200:+	TCAATGTGTCATCTTCGAAT	43	0.508202	2:0|3:12
>MEF2C_PF_chr5:88832521-88832542:-	MEF2C	FALSE	chr5:88832521-88832542:-	TCAATGAGCTCTAAATCCTG	67	0.270088	2:0|3:10
>MEF2C_PF_chr5:88570706-88570727:+	MEF2C	FALSE	chr5:88570706-88570727:+	GTGATGCAAGTGGGGCGTGC	40	0.663517	2:0|3:9
>MEF2C_PF_chr5:89128268-89128289:-	MEF2C	FALSE	chr5:89128268-89128289:-	GAGTGCCCTCAGAGATGAGT	55	0.204459	2:0|3:19
>MEF2C_PF_chr5:89498085-89498106:+	MEF2C	FALSE	chr5:89498085-89498106:+	GAGGTCATGCTTTGCCAAGA	54	0.209082	2:0|3:19
>MEF2C_PF_chr5:88385672-88385693:+	MEF2C	FALSE	chr5:88385672-88385693:+	GCTAGCAAGTGGGAGGACAT	63	0.201561	2:1|3:14
>MEF2C_PF_chr5:89377876-89377897:-	MEF2C	FALSE	chr5:89377876-89377897:-	ACTAACTATCCTACTGTGCC	52	0.544038	2:0|3:7
>MEF2C_PF_chr5:88886169-88886190:-	MEF2C	FALSE	chr5:88886169-88886190:-	CTCTTCTGCTTCAACTGTAA	47	0.333455	2:1|3:13
>MEF2C_PF_chr5:89111592-89111613:-	MEF2C	FALSE	chr5:89111592-89111613:-	GATGAAAATTGGTTAAAGCG	65	0.790915	2:0|3:3
>MEF2C_PF_chr5:89509745-89509766:+	MEF2C	FALSE	chr5:89509745-89509766:+	TTGACCCATGCATGGGCCTT	36	0.432253	2:0|3:7
>MEF2C_PF_chr5:89482843-89482864:+	MEF2C	FALSE	chr5:89482843-89482864:+	TGGAGACTTTATCATCCTAA	56	0.245965	2:0|3:14
>MEF2C_PF_chr5:88521964-88521985:+	MEF2C	FALSE	chr5:88521964-88521985:+	GTTATGGGATAGGAAAAACC	62	0.4545	2:0|3:9
>MEF2C_PF_chr5:88707842-88707863:+	MEF2C	FALSE	chr5:88707842-88707863:+	AGAGATTCACAATGCTTGCA	56	0.227316	2:0|3:22
>MEF2C_PF_chr5:88776919-88776940:-	MEF2C	FALSE	chr5:88776919-88776940:-	CCACAGGACAGAGTGCGCCG	56	0.370952	2:0|3:10
>MEF2C_PF_chr5:88502606-88502627:-	MEF2C	FALSE	chr5:88502606-88502627:-	AGTTACTGACTCTTTAGAGC	55	0.542104	2:0|3:7
>MEF2C_PF_chr5:88004813-88004834:-	MEF2C	FALSE	chr5:88004813-88004834:-	AGATGCTAGAATCCACAGAA	60	0.259891	2:1|3:17
>MEF2C_PF_chr5:87926383-87926404:-	MEF2C	FALSE	chr5:87926383-87926404:-	AGTACTCCATTGCAGGCCAC	55	0.311489	2:2|3:6
>MEF2C_PF_chr5:89273174-89273195:+	MEF2C	FALSE	chr5:89273174-89273195:+	ACAACAAGAAAGTGTCCTAC	53	0.363848	2:1|3:10
>MEF2C_PF_chr5:88602423-88602444:+	MEF2C	FALSE	chr5:88602423-88602444:+	CAAGCATTAAGATAGCTCTA	46	0.253915	2:1|3:7
>MEF2C_PF_chr5:87621770-87621791:+	MEF2C	FALSE	chr5:87621770-87621791:+	GAGGAGCTTATGGTATTTAG	63	0.359107	2:0|3:11
>MEF2C_PF_chr5:89279678-89279699:+	MEF2C	FALSE	chr5:89279678-89279699:+	CAGCAGCAACTTCCCTTGTG	62	0.471279	2:0|3:10
>MEF2C_PF_chr5:87763964-87763985:+	MEF2C	FALSE	chr5:87763964-87763985:+	ACCATAAATGCTTCCATCTG	54	0.25753	2:1|3:18
>MEF2C_PF_chr5:88707900-88707921:-	MEF2C	FALSE	chr5:88707900-88707921:-	CTGCCTAACATAGGTGAAAA	28	0.265658	2:1|3:12
>MEF2C_PF_chr5:88027767-88027788:+	MEF2C	FALSE	chr5:88027767-88027788:+	TATCCTTCTGGAAACATATG	52	0.240797	2:0|3:23
>MEF2C_PF_chr5:88641946-88641967:+	MEF2C	FALSE	chr5:88641946-88641967:+	GCCCAGGGTAGGGTTATCAG	66	0.700415	2:0|3:7
>MEF2C_PF_chr5:87891903-87891924:+	MEF2C	FALSE	chr5:87891903-87891924:+	CTCTAGCACTATTTACCAAT	37	0.370792	2:0|3:12
>MEF2C_PF_chr5:88661121-88661142:-	MEF2C	FALSE	chr5:88661121-88661142:-	TCGCGGCCCTCGCCTGAAAG	45	0.858777	2:0|3:2
>MEF2C_PF_chr5:89675507-89675528:+	MEF2C	FALSE	chr5:89675507-89675528:+	AGTGAAGTGCTGGTATTCTG	74	0.314045	2:0|3:13
>MEF2C_PF_chr5:88363541-88363562:+	MEF2C	FALSE	chr5:88363541-88363562:+	ATGGAGTTAAGCTGTCGTAA	50	0.766506	2:0|3:2
>MEF2C_PF_chr5:89249421-89249442:+	MEF2C	FALSE	chr5:89249421-89249442:+	AGCCTGCTTGTAGTAGGCAA	59	0.302952	2:0|3:12
>MEF2C_PF_chr5:89468240-89468261:-	MEF2C	FALSE	chr5:89468240-89468261:-	CTGAACTGTACTTGACATCT	44	0.447923	2:0|3:8
>MEF2C_PF_chr5:89169312-89169333:-	MEF2C	FALSE	chr5:89169312-89169333:-	CCGTGTGAGACCATAAGCAA	66	0.496374	2:1|3:10
>MEF2C_PF_chr5:89330835-89330856:-	MEF2C	FALSE	chr5:89330835-89330856:-	GATGTAGGGAGGTAAGGTAA	63	0.274524	2:0|3:16
>MEF2C_PF_chr5:89862576-89862597:+	MEF2C	FALSE	chr5:89862576-89862597:+	TAGTGAGAATGAAACCACTG	79	0.344421	2:0|3:13
>MEF2C_PF_chr5:89348970-89348991:-	MEF2C	FALSE	chr5:89348970-89348991:-	AACTACAGAGACCTGGGGTA	52	0.218843	2:0|3:19
>MEF2C_PF_chr5:89263667-89263688:+	MEF2C	FALSE	chr5:89263667-89263688:+	CTAAAAGAGGGATATATCTT	31	0.335332	2:2|3:12
>MEF2C_PF_chr5:87646530-87646551:-	MEF2C	FALSE	chr5:87646530-87646551:-	TAATTTTCTATACAAGCTAA	33	0.290266	2:1|3:17
>MEF2C_PF_chr5:89800161-89800182:+	MEF2C	FALSE	chr5:89800161-89800182:+	GTGTTGCTAGCAATTCACCC	60	0.594582	2:0|3:2
>MEF2C_PF_chr5:89541975-89541996:+	MEF2C	FALSE	chr5:89541975-89541996:+	GAGCATTAACTATTTCTATC	30	0.319548	2:0|3:18
>MEF2C_PF_chr5:89757264-89757285:+	MEF2C	FALSE	chr5:89757264-89757285:+	ATGATTCAGCCAATATCTCA	62	0.218922	2:0|3:18
>MEF2C_PF_chr5:88498672-88498693:-	MEF2C	FALSE	chr5:88498672-88498693:-	TCATTCCATGGACAGCAATA	32	0.442605	2:1|3:7
>MEF2C_PF_chr5:88836488-88836509:+	MEF2C	FALSE	chr5:88836488-88836509:+	TTTCCACATGTTTGGAACTG	55	0.223188	2:1|3:22
>MEF2C_PF_chr5:88721540-88721561:-	MEF2C	FALSE	chr5:88721540-88721561:-	TGTTATCTTAATAGCGGGAG	49	0.52786	2:0|3:6
>MEF2C_PF_chr5:89346458-89346479:+	MEF2C	FALSE	chr5:89346458-89346479:+	AGTATTTTCGTGCTTAGATC	43	0.586591	2:0|3:6
>MEF2C_PF_chr5:89602659-89602680:-	MEF2C	FALSE	chr5:89602659-89602680:-	TGAGAACATAGACACCTGCA	72	0.297586	2:0|3:15
>MEF2C_PF_chr5:88607998-88608019:+	MEF2C	FALSE	chr5:88607998-88608019:+	TCGCCAGCCTCTTAATTTGG	56	0.33701	2:1|3:7
>MEF2C_PF_chr5:89757159-89757180:-	MEF2C	FALSE	chr5:89757159-89757180:-	CCAGTTTAGATGCACTTTGT	35	0.58825	2:0|3:5
>MEF2C_PF_chr5:88780966-88780987:+	MEF2C	FALSE	chr5:88780966-88780987:+	AGAGTTCACTAAGAGAACTT	66	0.460957	2:1|3:7
>MEF2C_PF_chr5:89654032-89654053:+	MEF2C	FALSE	chr5:89654032-89654053:+	GATTTGAGTGGCAGCTCTTG	53	0.349675	2:3|3:13
>MEF2C_PF_chr5:89037275-89037296:-	MEF2C	FALSE	chr5:89037275-89037296:-	ATGTATCTCCAACCAGGCTG	51	0.427875	2:0|3:7
>MEF2C_PF_chr5:89565315-89565336:+	MEF2C	FALSE	chr5:89565315-89565336:+	AGACATCTACAGTATGTTTC	18	0.438367	2:1|3:10
>MEF2C_PF_chr5:89166507-89166528:+	MEF2C	FALSE	chr5:89166507-89166528:+	TATTGTGGTCCCACAGTAAT	25	0.529257	2:0|3:6
>MEF2C_PF_chr5:88230334-88230355:+	MEF2C	FALSE	chr5:88230334-88230355:+	TATATACTGAAATGTACGCT	53	0.617274	2:0|3:5
>MEF2C_PF_chr5:88686877-88686898:+	MEF2C	FALSE	chr5:88686877-88686898:+	GCACCCGTGTTCCCAGTGTC	40	0.200765	2:2|3:12
>MEF2C_PF_chr5:88699458-88699479:-	MEF2C	FALSE	chr5:88699458-88699479:-	CGGTGTGATTTCAGGAACAG	64	0.324195	2:0|3:11
>MEF2C_PF_chr5:88726562-88726583:+	MEF2C	FALSE	chr5:88726562-88726583:+	GGGTCATTCCATTGATTTGA	48	0.416622	2:0|3:8
>MEF2C_PF_chr5:89041230-89041251:-	MEF2C	FALSE	chr5:89041230-89041251:-	GAAGATTTTTGTGGGCTTGC	28	0.28855	2:0|3:15
>MEF2C_PF_chr5:89768327-89768348:-	MEF2C	FALSE	chr5:89768327-89768348:-	GATGAATGGCAAAGTATAGA	41	0.227004	2:1|3:22
>MEF2C_PF_chr5:89587445-89587466:-	MEF2C	FALSE	chr5:89587445-89587466:-	GACTGATTATAGCAATATTT	39	0.224474	2:0|3:19
>MEF2C_PF_chr5:87964069-87964090:+	MEF2C	FALSE	chr5:87964069-87964090:+	TGGTTTTAACAGACACAGAG	66	0.256383	2:0|3:26
>MEF2C_PF_chr5:88893084-88893105:-	MEF2C	FALSE	chr5:88893084-88893105:-	AAATCATAAACATCTCAGGT	64	0.252426	2:0|3:17
>MEF2C_PF_chr5:88127551-88127572:-	MEF2C	FALSE	chr5:88127551-88127572:-	TACAGTAATAATCTAGGACA	62	0.280701	2:0|3:15
>MEF2C_PF_chr5:88792218-88792239:-	MEF2C	FALSE	chr5:88792218-88792239:-	TTTAACTTGAAGCTTGTGAA	43	0.215204	2:1|3:18
>MEF2C_PF_chr5:88136097-88136118:-	MEF2C	FALSE	chr5:88136097-88136118:-	AAGGTACTCGGAGAAAAGAT	61	0.229839	2:1|3:13
>MEF2C_PF_chr5:88833236-88833257:-	MEF2C	FALSE	chr5:88833236-88833257:-	AAGTCAGTCAGTTGTAAGGC	51	0.311485	2:0|3:10
>MEF2C_PF_chr5:89727412-89727433:+	MEF2C	FALSE	chr5:89727412-89727433:+	AGTGATCATCGAGATCACTG	82	0.515143	2:0|3:7
>MEF2C_PF_chr5:88667356-88667377:-	MEF2C	FALSE	chr5:88667356-88667377:-	CCTTCCTCCTTAACCTGCGC	47	0.323971	2:0|3:13
>MEF2C_PF_chr5:88965316-88965337:+	MEF2C	FALSE	chr5:88965316-88965337:+	AAGATGTGATTGTGGTGCTA	61	0.313054	2:1|3:12
>MEF2C_PF_chr5:89004551-89004572:+	MEF2C	FALSE	chr5:89004551-89004572:+	GAGGTTAATGATTAAGGTCT	48	0.352279	2:1|3:8
>MEF2C_PF_chr5:88486308-88486329:-	MEF2C	FALSE	chr5:88486308-88486329:-	TCTGAGTAATGCAGCATGTG	66	0.309279	2:1|3:17
>MEF2C_PF_chr5:89540229-89540250:-	MEF2C	FALSE	chr5:89540229-89540250:-	ATGTTAGCTGAGCACTAAGT	53	0.374152	2:0|3:8
>MEF2C_PF_chr5:89454321-89454342:-	MEF2C	FALSE	chr5:89454321-89454342:-	GGAATTTCTCATGCACCTAA	32	0.30392	2:0|3:13
>MEF2C_PF_chr5:87873178-87873199:+	MEF2C	FALSE	chr5:87873178-87873199:+	GGCGCAGGGCCACTCCACAC	50	0.371349	2:0|3:21
>MEF2C_PF_chr5:88380161-88380182:-	MEF2C	FALSE	chr5:88380161-88380182:-	ACAGAAAAGGTTACAGTGGT	53	0.404617	2:0|3:18
>MEF2C_PF_chr5:88117088-88117109:-	MEF2C	FALSE	chr5:88117088-88117109:-	ATGAGCTTCTTCTTCCATCT	37	0.222306	2:1|3:30
>MEF2C_PF_chr5:88136048-88136069:-	MEF2C	FALSE	chr5:88136048-88136069:-	CATCGGTTTAAGTACATTTA	14	0.418485	2:0|3:6
>MEF2C_PF_chr5:89440811-89440832:+	MEF2C	FALSE	chr5:89440811-89440832:+	TGTAGACCTCATGATAGTTA	43	0.482761	2:1|3:12
>MEF2C_PF_chr5:87830025-87830046:+	MEF2C	FALSE	chr5:87830025-87830046:+	TAATGCTGTACTCTGGATCT	43	0.247988	2:0|3:11
>MEF2C_PF_chr5:88836322-88836343:+	MEF2C	FALSE	chr5:88836322-88836343:+	TCCCTCCCTGTCTATCTAGT	53	0.271179	2:0|3:13
>MEF2C_PF_chr5:88977261-88977282:+	MEF2C	FALSE	chr5:88977261-88977282:+	GTAAGGGAGGGAGTGGATTC	26	0.227133	2:1|3:27
>MEF2C_PF_chr5:89799155-89799176:+	MEF2C	FALSE	chr5:89799155-89799176:+	GAGCTGATTTATGCAAAGTA	41	0.229605	2:2|3:13
>MEF2C_PF_chr5:88539901-88539922:+	MEF2C	FALSE	chr5:88539901-88539922:+	AAGTAACGAATCAGAGAGCT	56	0.266628	2:0|3:14
>MEF2C_PF_chr5:89249897-89249918:+	MEF2C	FALSE	chr5:89249897-89249918:+	GGTGGTTGTGAGCTTCCATA	54	0.400009	2:1|3:8
>MEF2C_PF_chr5:88696237-88696258:-	MEF2C	FALSE	chr5:88696237-88696258:-	AATGGGCAACCAAGTACCAT	57	0.380477	2:1|3:9
>MEF2C_PF_chr5:89115897-89115918:+	MEF2C	FALSE	chr5:89115897-89115918:+	CCATACTTCTCTAAACTGCT	48	0.275972	2:0|3:12
>MEF2C_PF_chr5:89072436-89072457:+	MEF2C	FALSE	chr5:89072436-89072457:+	AAGATGGGGAGCAGCTATAG	48	0.290639	2:0|3:13
>MEF2C_PF_chr5:87707106-87707127:+	MEF2C	FALSE	chr5:87707106-87707127:+	CTGGGTTTGGAAGCTAATTC	25	0.399561	2:1|3:15
>MEF2C_PF_chr5:89035909-89035930:+	MEF2C	FALSE	chr5:89035909-89035930:+	CCCAGGATTGTCTTCTTAGA	51	0.281479	2:0|3:12
>MEF2C_PF_chr5:87684017-87684038:-	MEF2C	FALSE	chr5:87684017-87684038:-	AGTTGGAATGATGAGGGACT	66	0.395323	2:0|3:16
>MEF2C_PF_chr5:88229757-88229778:+	MEF2C	FALSE	chr5:88229757-88229778:+	CGTCCTCAAAATAGAGACAG	68	0.329917	2:0|3:11
>MEF2C_PF_chr5:88965240-88965261:-	MEF2C	FALSE	chr5:88965240-88965261:-	ACTAGTAGTTGGACACTCTT	34	0.412502	2:0|3:5
>MEF2C_PF_chr5:89455374-89455395:+	MEF2C	FALSE	chr5:89455374-89455395:+	AGTTGATTGAAGAGGTTATG	49	0.222169	2:0|3:22
>MEF2C_PF_chr5:89034477-89034498:+	MEF2C	FALSE	chr5:89034477-89034498:+	GAAATTAGGATTTGACATAC	41	0.23818	2:0|3:21
>MEF2C_PF_chr5:88425622-88425643:+	MEF2C	FALSE	chr5:88425622-88425643:+	TGAAATCATAGATGTTAGGC	50	0.335431	2:0|3:16
>MEF2C_PF_chr5:87711746-87711767:-	MEF2C	FALSE	chr5:87711746-87711767:-	GTCAAAGTCCTTAGGTGTGA	49	0.368978	2:0|3:5
>MEF2C_PF_chr5:88672827-88672848:-	MEF2C	FALSE	chr5:88672827-88672848:-	TCCCGCTGCGGGCCGCTCCG	48	0.271554	2:0|3:13
>MEF2C_PF_chr5:89848108-89848129:-	MEF2C	FALSE	chr5:89848108-89848129:-	CAGAACTGGCAGTTATCAAA	47	0.255661	2:2|3:15
>MEF2C_PF_chr5:89066227-89066248:+	MEF2C	FALSE	chr5:89066227-89066248:+	TCACACAGCTCACATACGGG	70	0.332686	2:1|3:9
>MEF2C_PF_chr5:88610692-88610713:+	MEF2C	FALSE	chr5:88610692-88610713:+	TCAATGAAGATACTATGTTA	52	0.224001	2:0|3:25
>MEF2C_PF_chr5:87710087-87710108:+	MEF2C	FALSE	chr5:87710087-87710108:+	AACAGCTTTTTGATAAACAG	60	0.286179	2:0|3:13
>MEF2C_PF_chr5:89886121-89886142:-	MEF2C	FALSE	chr5:89886121-89886142:-	ATGGCATTTGTACTGGCTAA	42	0.549817	2:0|3:5
>MEF2C_PF_chr5:88096943-88096964:-	MEF2C	FALSE	chr5:88096943-88096964:-	ACAGACAGTGTTAGACATAG	55	0.309586	2:1|3:14
>MEF2C_PF_chr5:88091164-88091185:+	MEF2C	FALSE	chr5:88091164-88091185:+	TGGGCTCCTAGGATATGACA	68	0.367354	2:0|3:11
>MEF2C_PF_chr5:89135469-89135490:+	MEF2C	FALSE	chr5:89135469-89135490:+	GTTTACCTGCAATCACCAAC	47	0.419845	2:0|3:4
>MEF2C_PF_chr5:88836646-88836667:+	MEF2C	FALSE	chr5:88836646-88836667:+	TGAGACAGTTTCTAGGCCGA	60	0.661323	2:0|3:4
>MEF2C_PF_chr5:88378041-88378062:-	MEF2C	FALSE	chr5:88378041-88378062:-	GTGGAGTTTACCTCTGGTAG	50	0.221748	2:2|3:13
>MEF2C_PF_chr5:89465706-89465727:-	MEF2C	FALSE	chr5:89465706-89465727:-	CTCCTCATCACTGTGCGTGT	66	0.44138	2:0|3:9
>MEF2C_PF_chr5:88767611-88767632:+	MEF2C	FALSE	chr5:88767611-88767632:+	AGCCAGATATCAACTTCTAC	39	0.452524	2:0|3:10
>MEF2C_PF_chr5:88883480-88883501:+	MEF2C	FALSE	chr5:88883480-88883501:+	CATCGCGTAAAAAAGACTGG	76	0.513604	2:0|3:5
>MEF2C_PF_chr5:89045028-89045049:+	MEF2C	FALSE	chr5:89045028-89045049:+	TCAGGGAATGCTTGGGTATG	28	0.223138	2:1|3:16
>MEF2C_PF_chr5:89042859-89042880:-	MEF2C	FALSE	chr5:89042859-89042880:-	ATAAGGGAAGGTTCCCTTTC	14	0.616922	2:0|3:7
>MEF2C_PF_chr5:88157505-88157526:+	MEF2C	FALSE	chr5:88157505-88157526:+	ATTGCCTTCAGCATATCAGC	59	0.376843	2:0|3:11
>MEF2C_PF_chr5:89335792-89335813:-	MEF2C	FALSE	chr5:89335792-89335813:-	TCCGTTCAGATTCAGCAGCC	49	0.604176	2:0|3:5
>MEF2C_PF_chr5:89041811-89041832:+	MEF2C	FALSE	chr5:89041811-89041832:+	TCATCTCACTTGACATAGAG	66	0.286592	2:0|3:16
>MEF2C_PF_chr5:88613154-88613175:-	MEF2C	FALSE	chr5:88613154-88613175:-	AGACCCTCATTGCTGCAATA	31	0.589561	2:0|3:4
>MEF2C_PF_chr5:89425344-89425365:-	MEF2C	FALSE	chr5:89425344-89425365:-	CTCATTGCCATGGGTTACCT	40	0.461023	2:0|3:9
>MEF2C_PF_chr5:89600668-89600689:+	MEF2C	FALSE	chr5:89600668-89600689:+	TATAATAGTCCAACAAGGTT	45	0.522518	2:0|3:7
>MEF2C_PF_chr5:89560862-89560883:+	MEF2C	FALSE	chr5:89560862-89560883:+	TATGTGTTAGCTTGCCCAAG	56	0.352696	2:0|3:6
>MEF2C_PF_chr5:88714028-88714049:-	MEF2C	FALSE	chr5:88714028-88714049:-	GCTCGCCTCTAGGATTCTCC	56	0.684828	2:0|3:3
>MEF2C_PF_chr5:87904495-87904516:+	MEF2C	FALSE	chr5:87904495-87904516:+	GTATTGTTACTCACAGCCCA	63	0.413378	2:0|3:6
>MEF2C_PF_chr5:87953614-87953635:-	MEF2C	FALSE	chr5:87953614-87953635:-	GAGGTCAATAATCCAATAGG	64	0.481499	2:0|3:5
>MEF2C_PF_chr5:88543562-88543583:-	MEF2C	FALSE	chr5:88543562-88543583:-	AATAATTTTGACCAATCACC	56	0.24663	2:1|3:12
>MEF2C_PF_chr5:87673326-87673347:-	MEF2C	FALSE	chr5:87673326-87673347:-	TTTTAACTAAATGCCTGTCT	54	0.260823	2:0|3:18
>MEF2C_PF_chr5:88613068-88613089:+	MEF2C	FALSE	chr5:88613068-88613089:+	CACCATGGTGGGTCAGTATC	35	0.523614	2:8|3:2
>MEF2C_PF_chr5:89305219-89305240:+	MEF2C	FALSE	chr5:89305219-89305240:+	ATCACACAGAATGAGTTGTC	52	0.238316	2:2|3:17
>MEF2C_PF_chr5:89771613-89771634:+	MEF2C	FALSE	chr5:89771613-89771634:+	GAGAGTGTATACAATTGTAG	57	0.235615	2:2|3:13
>MEF2C_PF_chr5:87811699-87811720:+	MEF2C	FALSE	chr5:87811699-87811720:+	ACAGTCTTGTAGTCAAGAAA	47	0.348215	2:0|3:11
>MEF2C_PF_chr5:89396065-89396086:+	MEF2C	FALSE	chr5:89396065-89396086:+	TTCTCACTAGATTTTGACAG	60	0.229136	2:0|3:19
>MEF2C_PF_chr5:88042763-88042784:+	MEF2C	FALSE	chr5:88042763-88042784:+	TTGACTTCCTAAGGAACCAG	68	0.218076	2:0|3:16
>MEF2C_PF_chr5:89489411-89489432:-	MEF2C	FALSE	chr5:89489411-89489432:-	TAGCTAATTCTTAGGCTCTT	22	0.235978	2:1|3:13
>MEF2C_PF_chr5:88129432-88129453:-	MEF2C	FALSE	chr5:88129432-88129453:-	GAGTCTTACTGAGGCCAAAA	49	0.493881	2:1|3:10
>MEF2C_PF_chr5:88881320-88881341:-	MEF2C	FALSE	chr5:88881320-88881341:-	AGCAAGACTCAGAACTTGAT	47	0.51474	2:0|3:8
>MEF2C_PF_chr5:88288939-88288960:-	MEF2C	FALSE	chr5:88288939-88288960:-	GCCACATGACTTCCCGGTTC	34	0.763923	2:0|3:5
>MEF2C_PF_chr5:88280489-88280510:-	MEF2C	FALSE	chr5:88280489-88280510:-	AGCTTGAGGCAGAGTTTATG	46	0.293086	2:2|3:10
>MEF2C_PF_chr5:87885827-87885848:-	MEF2C	FALSE	chr5:87885827-87885848:-	CACTCATTCAGAGTTAATCT	39	0.339489	2:0|3:10
>MEF2C_PF_chr5:87840767-87840788:+	MEF2C	FALSE	chr5:87840767-87840788:+	GTTGAAGCAGGCCTATCTTT	36	0.287168	2:0|3:11
>MEF2C_PF_chr5:88605555-88605576:-	MEF2C	FALSE	chr5:88605555-88605576:-	TTGAGTGCAGTACGTTTATT	33	0.304281	2:0|3:22
>MEF2C_PF_chr5:89021554-89021575:-	MEF2C	FALSE	chr5:89021554-89021575:-	AAAGTATTGCCCTCATCCAT	55	0.430944	2:2|3:6
>MEF2C_PF_chr5:88730452-88730473:-	MEF2C	FALSE	chr5:88730452-88730473:-	GAACATTGAGACACTGACCT	68	0.39257	2:1|3:10
>MEF2C_PF_chr5:88804272-88804293:+	MEF2C	FALSE	chr5:88804272-88804293:+	CTGGCAAGAGTTCCCAACCA	63	0.27085	2:0|3:9
>MEF2C_PF_chr5:89531360-89531381:-	MEF2C	FALSE	chr5:89531360-89531381:-	GAATACTAATGTTAGACAAA	44	0.248445	2:1|3:14
>MEF2C_PF_chr5:89166902-89166923:-	MEF2C	FALSE	chr5:89166902-89166923:-	GCACCAACCATGTATGGTTA	41	0.587467	2:0|3:2
>MEF2C_PF_chr5:88870327-88870348:+	MEF2C	FALSE	chr5:88870327-88870348:+	GGCTGAGCACAATAAAACTA	59	0.412642	2:0|3:10
>MEF2C_PF_chr5:89457925-89457946:+	MEF2C	FALSE	chr5:89457925-89457946:+	GGTGTGATGATGCAAATAGA	64	0.371482	2:1|3:12
>MEF2C_PF_chr5:88695274-88695295:-	MEF2C	FALSE	chr5:88695274-88695295:-	GCGGGTGGCAGCGCCAGTGT	45	0.268827	2:1|3:14
>MEF2C_PF_chr5:88570606-88570627:+	MEF2C	FALSE	chr5:88570606-88570627:+	TCCCAATCTCCCACTAGAAC	42	0.414958	2:1|3:7
>MEF2C_PF_chr5:88393881-88393902:-	MEF2C	FALSE	chr5:88393881-88393902:-	GAAGGGCAAAGGAAAGCGCC	45	0.221032	2:0|3:28
>MEF2C_PF_chr5:88440352-88440373:+	MEF2C	FALSE	chr5:88440352-88440373:+	CTACGTGAGTGGTGAAGGGG	57	0.357999	2:1|3:9
>MEF2C_PF_chr5:89498931-89498952:+	MEF2C	FALSE	chr5:89498931-89498952:+	AGGACTTTCTTGGCTTGCGC	27	0.254687	2:0|3:17
>MEF2C_PF_chr5:88678663-88678684:+	MEF2C	FALSE	chr5:88678663-88678684:+	TGCACCAAGAGCCACCACTC	53	0.476185	2:2|3:10
>MEF2C_PF_chr5:88503314-88503335:+	MEF2C	FALSE	chr5:88503314-88503335:+	ATCAAGCAAGGTTGTCAATT	18	0.282483	2:0|3:12
>MEF2C_PF_chr5:88890163-88890184:+	MEF2C	FALSE	chr5:88890163-88890184:+	GCTAACGCGTGTGCGAGTTT	32	0.957746	2:0|3:1
>MEF2C_PF_chr5:88596325-88596346:-	MEF2C	FALSE	chr5:88596325-88596346:-	AATCTGGTCTTGTTGTAATA	28	0.52827	2:0|3:5
>MEF2C_PF_chr5:87643788-87643809:+	MEF2C	FALSE	chr5:87643788-87643809:+	GTATCCCATACATAGTCTGT	62	0.228235	2:2|3:7
>MEF2C_PF_chr5:89771431-89771452:+	MEF2C	FALSE	chr5:89771431-89771452:+	TCGAGCAGTCATAAAATAGG	62	0.653789	2:0|3:2
>MEF2C_PF_chr5:89118509-89118530:+	MEF2C	FALSE	chr5:89118509-89118530:+	TGGTGTGAGATAGGCAAAGA	48	0.247041	2:1|3:27
>MEF2C_PF_chr5:89672102-89672123:+	MEF2C	FALSE	chr5:89672102-89672123:+	ATTCTACCTATAAAGGCTGA	62	0.267405	2:3|3:8
>MEF2C_PF_chr5:89210541-89210562:-	MEF2C	FALSE	chr5:89210541-89210562:-	CTCTCTGAATCCCTACTTTC	24	0.204426	2:1|3:29
>MEF2C_PF_chr5:88389759-88389780:-	MEF2C	FALSE	chr5:88389759-88389780:-	CATAGACACTATATCCCCCC	60	0.919943	2:0|3:1
>MEF2C_PF_chr5:87866037-87866058:+	MEF2C	FALSE	chr5:87866037-87866058:+	ATCAGAATCTACCTTGGCTT	40	0.581342	2:0|3:7
>MEF2C_PF_chr5:88408077-88408098:+	MEF2C	FALSE	chr5:88408077-88408098:+	AAAAGATACAGTCTTGAATG	56	0.228591	2:0|3:30
>MEF2C_PF_chr5:88539710-88539731:+	MEF2C	FALSE	chr5:88539710-88539731:+	GTTCCTATCTGGAAGGTACA	50	0.220013	2:1|3:19
>MEF2C_PF_chr5:88896755-88896776:+	MEF2C	FALSE	chr5:88896755-88896776:+	CCTTTTGACCCCTTTAGCAA	53	0.547153	2:0|3:3
>MEF2C_PF_chr5:88890266-88890287:-	MEF2C	FALSE	chr5:88890266-88890287:-	TAAAGGGGGTACAAGGGGAA	56	0.265132	2:0|3:15
>MEF2C_PF_chr5:89126602-89126623:-	MEF2C	FALSE	chr5:89126602-89126623:-	GCCATTAACAGTCCTTCTAA	61	0.465931	2:0|3:5
>MEF2C_PF_chr5:88331835-88331856:+	MEF2C	FALSE	chr5:88331835-88331856:+	TGCAGTCAAGTTAAACAAGA	48	0.424531	2:1|3:10
>MEF2C_PF_chr5:87661733-87661754:+	MEF2C	FALSE	chr5:87661733-87661754:+	ATTATAGATCATTACATGGT	51	0.217597	2:0|3:16
>MEF2C_PF_chr5:89037183-89037204:-	MEF2C	FALSE	chr5:89037183-89037204:-	CCTGAGGGGGAATCCCATAC	43	0.39472	2:1|3:5
>MEF2C_PF_chr5:87912595-87912616:-	MEF2C	FALSE	chr5:87912595-87912616:-	TGTGTGGTTTTCTGGATATG	50	0.251198	2:1|3:26
>MEF2C_PF_chr5:89134828-89134849:+	MEF2C	FALSE	chr5:89134828-89134849:+	GATGGCACTAAGATCCTCTT	53	0.446573	2:0|3:9
>MEF2C_PF_chr5:87953239-87953260:-	MEF2C	FALSE	chr5:87953239-87953260:-	TTCCTGTGTACTCCAGGGGT	55	0.228614	2:2|3:14
>MEF2C_PF_chr5:89518350-89518371:+	MEF2C	FALSE	chr5:89518350-89518371:+	TCGTTTGAAGCAACATCGTA	43	0.957746	2:0|3:1
>MEF2C_PF_chr5:89814727-89814748:+	MEF2C	FALSE	chr5:89814727-89814748:+	ATTAAACGCACATCAGAGAC	57	0.460745	2:0|3:8
>MEF2C_PF_chr5:88283267-88283288:-	MEF2C	FALSE	chr5:88283267-88283288:-	TCCTGTATGAATTGCCTGTT	28	0.250433	2:3|3:14
>MEF2C_PF_chr5:89573589-89573610:-	MEF2C	FALSE	chr5:89573589-89573610:-	ATCTCCATGAAGCACAGTAC	54	0.293994	2:0|3:11
>MEF2C_PF_chr5:88392420-88392441:+	MEF2C	FALSE	chr5:88392420-88392441:+	AATGTTCGCCTAGGGTATTA	40	0.710368	2:0|3:3
>MEF2C_PF_chr5:88564797-88564818:-	MEF2C	FALSE	chr5:88564797-88564818:-	CATGTGTAATAACTTGAGGT	61	0.214562	2:1|3:12
>MEF2C_PF_chr5:88058969-88058990:+	MEF2C	FALSE	chr5:88058969-88058990:+	GAAAATGTGTTGACCATTAT	21	0.220279	2:0|3:23
>MEF2C_PF_chr5:89501116-89501137:-	MEF2C	FALSE	chr5:89501116-89501137:-	ATACCTGGTAGTTTGCATTC	39	0.329034	2:1|3:7
>MEF2C_PF_chr5:89230477-89230498:+	MEF2C	FALSE	chr5:89230477-89230498:+	GCCTATAGCCTGGAGTTGCA	56	0.452536	2:0|3:6
>MEF2C_PF_chr5:87618875-87618896:-	MEF2C	FALSE	chr5:87618875-87618896:-	ATGTCAAGGTTTCGAACTGG	64	0.367452	2:0|3:9
>MEF2C_PF_chr5:89761598-89761619:+	MEF2C	FALSE	chr5:89761598-89761619:+	TAGTCCTAGCATCCAAAGTG	64	0.653363	2:1|3:7
>MEF2C_PF_chr5:88228850-88228871:-	MEF2C	FALSE	chr5:88228850-88228871:-	TTAATGTGCTCCTGCCCACT	52	0.209209	2:1|3:14
>MEF2C_PF_chr5:89315652-89315673:-	MEF2C	FALSE	chr5:89315652-89315673:-	GAATGAGACAAAATCTCGGC	53	0.624901	2:1|3:4
>MEF2C_PF_chr5:88858223-88858244:-	MEF2C	FALSE	chr5:88858223-88858244:-	GAGGTTGGTCTTGAGGTGAT	52	0.286621	2:0|3:16
>MEF2C_PF_chr5:88884400-88884421:+	MEF2C	FALSE	chr5:88884400-88884421:+	CGGTTTTCACCCTGAGAGGT	46	0.334913	2:0|3:8
>MEF2C_PF_chr5:89557761-89557782:-	MEF2C	FALSE	chr5:89557761-89557782:-	TTGTTATATTGGAACTCTAT	34	0.321587	2:0|3:10
>MEF2C_PF_chr5:87792968-87792989:-	MEF2C	FALSE	chr5:87792968-87792989:-	CTTTGAAAACACTTAAGCAC	55	0.274711	2:2|3:13
>MEF2C_PF_chr5:89073905-89073926:+	MEF2C	FALSE	chr5:89073905-89073926:+	ATACAGAAAGGAAATATCGT	62	0.247347	2:1|3:23
>MEF2C_PF_chr5:89570225-89570246:-	MEF2C	FALSE	chr5:89570225-89570246:-	GGCACCTGAACATTGTCTCT	49	0.353908	2:2|3:7
>MEF2C_PF_chr5:88958518-88958539:-	MEF2C	FALSE	chr5:88958518-88958539:-	AAGATGCACATACATGACCA	69	0.553053	2:1|3:13
>MEF2C_PF_chr5:88043152-88043173:-	MEF2C	FALSE	chr5:88043152-88043173:-	GCTCAATACGAAGATGAACA	65	0.261672	2:2|3:7
>MEF2C_PF_chr5:89268669-89268690:-	MEF2C	FALSE	chr5:89268669-89268690:-	GCATATATCTGCATGCCATC	42	0.479061	2:0|3:9
>MEF2C_PF_chr5:88425646-88425667:+	MEF2C	FALSE	chr5:88425646-88425667:+	GTGCGATGATATGAAACTGG	67	0.587733	2:0|3:5
>MEF2C_PF_chr5:87800874-87800895:-	MEF2C	FALSE	chr5:87800874-87800895:-	AAGCATATGACAGCTGTTGT	44	0.336813	2:0|3:9
>MEF2C_PF_chr5:88315283-88315304:-	MEF2C	FALSE	chr5:88315283-88315304:-	AAGGAATTAGAGTGTAAAGT	57	0.364349	2:0|3:20
>MEF2C_PF_chr5:88875427-88875448:+	MEF2C	FALSE	chr5:88875427-88875448:+	ACAAAATGATCTAACATATC	31	0.309618	2:1|3:22
>MEF2C_PF_chr5:87705131-87705152:-	MEF2C	FALSE	chr5:87705131-87705152:-	AACACCTTGCAACTGATTTT	10	0.319841	2:1|3:12
>MEF2C_PF_chr5:89021079-89021100:-	MEF2C	FALSE	chr5:89021079-89021100:-	TTGCCAGAGCTGTGTTACAG	66	0.340159	2:1|3:11
>MEF2C_PF_chr5:88693546-88693567:-	MEF2C	FALSE	chr5:88693546-88693567:-	AGGGGCAGCTACGTGGCCAA	63	0.275061	2:0|3:15
>MEF2C_PF_chr5:89255589-89255610:+	MEF2C	FALSE	chr5:89255589-89255610:+	CTAGAGATTTTAGTTTGCTC	37	0.299886	2:2|3:12
>MEF2C_PF_chr5:88485787-88485808:+	MEF2C	FALSE	chr5:88485787-88485808:+	ACTATGACATTAGGTCAATG	66	0.317127	2:0|3:10
>MEF2C_PF_chr5:89097679-89097700:-	MEF2C	FALSE	chr5:89097679-89097700:-	TAGTTTTACCATTATCCCTT	45	0.27105	2:0|3:12
>MEF2C_PF_chr5:89248776-89248797:-	MEF2C	FALSE	chr5:89248776-89248797:-	CAAGTCAAGTTACTGCAGGG	67	0.308303	2:0|3:9
>MEF2C_PF_chr5:89207116-89207137:+	MEF2C	FALSE	chr5:89207116-89207137:+	AAGCTTGAGTCTGTGAGAGG	60	0.220417	2:2|3:17
>MEF2C_PF_chr5:87770226-87770247:+	MEF2C	FALSE	chr5:87770226-87770247:+	CTCTGCTGTTCGACAATGAT	50	0.903537	2:0|3:3
>MEF2C_PF_chr5:89339506-89339527:+	MEF2C	FALSE	chr5:89339506-89339527:+	CAAGAGATGCTGAACAGACA	59	0.245608	2:2|3:18
>MEF2C_PF_chr5:88948811-88948832:-	MEF2C	FALSE	chr5:88948811-88948832:-	TCCATGGCAGAGGCTCAGTT	30	0.450612	2:1|3:10
>MEF2C_PF_chr5:88538309-88538330:-	MEF2C	FALSE	chr5:88538309-88538330:-	GAATATATCCAATTGACAGG	67	0.255682	2:1|3:12
>MEF2C_PF_chr5:88149396-88149417:-	MEF2C	FALSE	chr5:88149396-88149417:-	ATCATATGATGCTAAGCAGT	55	0.277226	2:0|3:12
>MEF2C_PF_chr5:88352104-88352125:-	MEF2C	FALSE	chr5:88352104-88352125:-	TTCTGGCTAACTCAAGGAAG	55	0.207291	2:1|3:15
>MEF2C_PF_chr5:87712858-87712879:-	MEF2C	FALSE	chr5:87712858-87712879:-	AGCTGGGCCATTTCTAAAGC	50	0.397224	2:0|3:6
>MEF2C_PF_chr5:88922279-88922300:+	MEF2C	FALSE	chr5:88922279-88922300:+	CCCCAGGTTAGGTGACTTTC	15	0.336036	2:0|3:11
>MEF2C_PF_chr5:89445827-89445848:-	MEF2C	FALSE	chr5:89445827-89445848:-	TTGTTTATCCACAGCCACTT	50	0.273604	2:0|3:25
>MEF2C_PF_chr5:89438041-89438062:+	MEF2C	FALSE	chr5:89438041-89438062:+	CATTCCTTATCATGGTTCAG	60	0.299374	2:0|3:25
>MEF2C_PF_chr5:87889374-87889395:-	MEF2C	FALSE	chr5:87889374-87889395:-	ATATAAACATGGGCTGACAT	56	0.38113	2:1|3:12
>MEF2C_PF_chr5:87795495-87795516:+	MEF2C	FALSE	chr5:87795495-87795516:+	ATGTCCACCCATGGCTAACC	47	0.426088	2:1|3:9
>MEF2C_PF_chr5:89176445-89176466:+	MEF2C	FALSE	chr5:89176445-89176466:+	AGTTAAGTAGACACATCCAG	76	0.448692	2:0|3:9
>MEF2C_PF_chr5:88840027-88840048:+	MEF2C	FALSE	chr5:88840027-88840048:+	GAAACACCGGATATTAATAT	38	0.529102	2:0|3:9
>MEF2C_PF_chr5:88236047-88236068:+	MEF2C	FALSE	chr5:88236047-88236068:+	GGTAGGTTTCTCTCATCAAA	54	0.275469	2:3|3:9
>MEF2C_PF_chr5:87939607-87939628:-	MEF2C	FALSE	chr5:87939607-87939628:-	TTCCACCAACGTCTTGACTG	66	0.51827	2:0|3:5
>MEF2C_PF_chr5:87618783-87618804:-	MEF2C	FALSE	chr5:87618783-87618804:-	ATGTCTCATTTTGCTGATTC	11	0.28468	2:3|3:23
>MEF2C_PF_chr5:89695596-89695617:+	MEF2C	FALSE	chr5:89695596-89695617:+	ATGAGAGAGGTTGGTAATGC	49	0.455162	2:0|3:9
>MEF2C_PF_chr5:88602798-88602819:+	MEF2C	FALSE	chr5:88602798-88602819:+	TCCACGGGTGGTAAAGCACC	55	0.354944	2:0|3:11
>MEF2C_PF_chr5:88889437-88889458:-	MEF2C	FALSE	chr5:88889437-88889458:-	CTCTAGAAACACTCCAAGGA	56	0.327228	2:0|3:10
>MEF2C_PF_chr5:88758737-88758758:+	MEF2C	FALSE	chr5:88758737-88758758:+	GGAGACTCTGTGGCATAGCT	55	0.25883	2:0|3:20
>MEF2C_PF_chr5:87946642-87946663:+	MEF2C	FALSE	chr5:87946642-87946663:+	ATCTCGAGAGGAGGTTAAGA	49	0.388436	2:0|3:6
>MEF2C_PF_chr5:88662549-88662570:-	MEF2C	FALSE	chr5:88662549-88662570:-	TGTCCTTGCTGAATGTGAAT	57	0.206856	2:0|3:24
>MEF2C_PF_chr5:89518540-89518561:-	MEF2C	FALSE	chr5:89518540-89518561:-	AAGGCGACTGTCAGCTACTC	49	0.282059	2:1|3:10
>MEF2C_PF_chr5:88514119-88514140:+	MEF2C	FALSE	chr5:88514119-88514140:+	TTTCCCATGCCATTAGGAGA	51	0.342383	2:0|3:14
>MEF2C_PF_chr5:89088241-89088262:-	MEF2C	FALSE	chr5:89088241-89088262:-	GAAACAGAGCCTGGCATTCT	35	0.290927	2:1|3:16
>MEF2C_PF_chr5:89271805-89271826:-	MEF2C	FALSE	chr5:89271805-89271826:-	GTTTCATACTTCAGAACACA	64	0.201796	2:0|3:17
>MEF2C_PF_chr5:89157550-89157571:+	MEF2C	FALSE	chr5:89157550-89157571:+	TTATAACATCTTATAGGCTA	46	0.34621	2:1|3:8
>MEF2C_PF_chr5:89018976-89018997:+	MEF2C	FALSE	chr5:89018976-89018997:+	ACCTGGTATAGCTGAATGAC	49	0.320395	2:1|3:8
>MEF2C_PF_chr5:88268986-88269007:+	MEF2C	FALSE	chr5:88268986-88269007:+	TGCTGACCTTGAGAGAGCGG	63	0.256768	2:1|3:9
>MEF2C_PF_chr5:88215553-88215574:-	MEF2C	FALSE	chr5:88215553-88215574:-	AGCTTTGATTCTCCAAAAAG	51	0.206608	2:2|3:21
>MEF2C_PF_chr5:88570615-88570636:-	MEF2C	FALSE	chr5:88570615-88570636:-	GAAGGTCATCCTGTTCTAGT	61	0.356149	2:1|3:11
>MEF2C_PF_chr5:89036795-89036816:+	MEF2C	FALSE	chr5:89036795-89036816:+	AACAGGATTCTGCCCTTGGA	51	0.269344	2:2|3:14
>MEF2C_PF_chr5:87768062-87768083:-	MEF2C	FALSE	chr5:87768062-87768083:-	GAGTTTGGTTGTGATTCTAC	47	0.357811	2:1|3:10
>MEF2C_PF_chr5:88945471-88945492:+	MEF2C	FALSE	chr5:88945471-88945492:+	CCTCTTTCCTTCGTGAGTAG	52	0.413357	2:0|3:8
>MEF2C_PF_chr5:89463617-89463638:-	MEF2C	FALSE	chr5:89463617-89463638:-	TCAATAGCATACCCAGTATC	35	0.634681	2:0|3:5
>MEF2C_PF_chr5:89390669-89390690:-	MEF2C	FALSE	chr5:89390669-89390690:-	GACCTTACCAGCCTTTGCTA	41	0.57207	2:0|3:3
>MEF2C_PF_chr5:88692787-88692808:+	MEF2C	FALSE	chr5:88692787-88692808:+	CCGGAGACGTTAAGAGTTCC	39	0.6116	2:0|3:2
>MEF2C_PF_chr5:89117190-89117211:+	MEF2C	FALSE	chr5:89117190-89117211:+	TTTACCACAGTCAGCTCAGG	62	0.335242	2:1|3:9
>MEF2C_PF_chr5:88395062-88395083:-	MEF2C	FALSE	chr5:88395062-88395083:-	GTCTTTAACACATCAAAACA	66	0.282092	2:0|3:15
>MEF2C_PF_chr5:89662722-89662743:+	MEF2C	FALSE	chr5:89662722-89662743:+	GTTAAACCTCCCACTTCTCA	50	0.267799	2:1|3:13
>MEF2C_PF_chr5:88688295-88688316:-	MEF2C	FALSE	chr5:88688295-88688316:-	GTGTCTACATGGTTATTTAC	27	0.41355	2:3|3:6
>MEF2C_PF_chr5:89582102-89582123:+	MEF2C	FALSE	chr5:89582102-89582123:+	AGTCTCCTATTTCACTGTAA	57	0.314632	2:0|3:14
>MEF2C_PF_chr5:87823229-87823250:+	MEF2C	FALSE	chr5:87823229-87823250:+	ACCTCAGGGTGATGGCACCT	48	0.275431	2:0|3:20
>MEF2C_PF_chr5:88814339-88814360:+	MEF2C	FALSE	chr5:88814339-88814360:+	GCGTTCCTTTATACAATGAC	46	0.204894	2:0|3:11
>MEF2C_PF_chr5:89452298-89452319:-	MEF2C	FALSE	chr5:89452298-89452319:-	AGGCCTCAGTCTACTGCGGA	59	0.385394	2:0|3:9
>MEF2C_PF_chr5:89274980-89275001:+	MEF2C	FALSE	chr5:89274980-89275001:+	TAAAGAGGTTGTTTACTTAG	36	0.21614	2:0|3:17
>MEF2C_PF_chr5:89349139-89349160:+	MEF2C	FALSE	chr5:89349139-89349160:+	GGCTAACCAGATAGCATTTT	8	0.547453	2:0|3:5
>MEF2C_PF_chr5:88716249-88716270:+	MEF2C	FALSE	chr5:88716249-88716270:+	TGTTTAGAAGTCAGTCTGCA	57	0.402797	2:0|3:8
>MEF2C_PF_chr5:88654456-88654477:+	MEF2C	FALSE	chr5:88654456-88654477:+	TGATCTTAGTCTACCTGGGA	53	0.450491	2:0|3:4
>MEF2C_PF_chr5:89094730-89094751:+	MEF2C	FALSE	chr5:89094730-89094751:+	TTTGCTTCATATGGTATAAC	18	0.333767	2:0|3:14
>MEF2C_PF_chr5:89344010-89344031:+	MEF2C	FALSE	chr5:89344010-89344031:+	GTCCATTATCAGAATATGGG	64	0.519495	2:0|3:5
>MEF2C_PF_chr5:88771705-88771726:+	MEF2C	FALSE	chr5:88771705-88771726:+	AGACACTAATTCAAATGAGT	47	0.398303	2:0|3:10
>MEF2C_PF_chr5:89517980-89518001:+	MEF2C	FALSE	chr5:89517980-89518001:+	CTGGCAGAAGAATCCGCTGC	50	0.657236	2:0|3:12
>MEF2C_PF_chr5:89868969-89868990:+	MEF2C	FALSE	chr5:89868969-89868990:+	TCAGTCAAAGCCTCTTCAGG	60	0.234266	2:1|3:14
>MEF2C_PF_chr5:89298461-89298482:+	MEF2C	FALSE	chr5:89298461-89298482:+	TATTGGAGACATGGTAAACA	62	0.324488	2:1|3:13
>MEF2C_PF_chr5:87722753-87722774:-	MEF2C	FALSE	chr5:87722753-87722774:-	AACTAGTTTGCATCACAGCA	57	0.468621	2:0|3:7
>MEF2C_PF_chr5:88046201-88046222:-	MEF2C	FALSE	chr5:88046201-88046222:-	GTCACACCCTTTTCCCTTGA	19	0.212069	2:3|3:13
>MEF2C_PF_chr5:88303611-88303632:-	MEF2C	FALSE	chr5:88303611-88303632:-	GGCTCAAATAAAGATTAATA	28	0.250339	2:1|3:19
>MEF2C_PF_chr5:89578232-89578253:+	MEF2C	FALSE	chr5:89578232-89578253:+	ATTATGCCAGCTAGGTGAGT	49	0.430759	2:0|3:9
>MEF2C_PF_chr5:88860930-88860951:+	MEF2C	FALSE	chr5:88860930-88860951:+	CCCCTCATGCCAAATATTTT	13	0.269378	2:1|3:13
>MEF2C_PF_chr5:89047803-89047824:+	MEF2C	FALSE	chr5:89047803-89047824:+	CAAGGCAGACACTGTGTGTC	36	0.258239	2:1|3:16
>MEF2C_PF_chr5:89723058-89723079:-	MEF2C	FALSE	chr5:89723058-89723079:-	CCTAATTTTGAAGTTCCATG	62	0.201467	2:1|3:17
>MEF2C_PF_chr5:89274211-89274232:+	MEF2C	FALSE	chr5:89274211-89274232:+	CACAGGTGTATGCCGCTTAC	34	0.517336	2:1|3:4
>MEF2C_PF_chr5:87814211-87814232:-	MEF2C	FALSE	chr5:87814211-87814232:-	GGTAGGCTCCACACATATTC	34	0.510217	2:0|3:3
>MEF2C_PF_chr5:87853989-87854010:-	MEF2C	FALSE	chr5:87853989-87854010:-	TAGTTGCTTAGAAACCACCA	76	0.342341	2:2|3:5
>MEF2C_PF_chr5:88509565-88509586:-	MEF2C	FALSE	chr5:88509565-88509586:-	GCTCTGGCACGGTACTTGTC	39	0.760976	2:0|3:2
>MEF2C_PF_chr5:89400688-89400709:-	MEF2C	FALSE	chr5:89400688-89400709:-	GGCATTCCCCATAAACTGCT	49	0.385216	2:0|3:12
>MEF2C_PF_chr5:88566740-88566761:-	MEF2C	FALSE	chr5:88566740-88566761:-	TTGGCAAGGTCAATTTGGTC	45	0.45627	2:0|3:10
>MEF2C_PF_chr5:89271752-89271773:+	MEF2C	FALSE	chr5:89271752-89271773:+	TCCTGTCTGCTTCTTAAGAA	37	0.214509	2:0|3:21
>MEF2C_PF_chr5:89273375-89273396:+	MEF2C	FALSE	chr5:89273375-89273396:+	CGATGAGGCACTGATTCATG	66	0.386842	2:0|3:4
>MEF2C_PF_chr5:88832495-88832516:-	MEF2C	FALSE	chr5:88832495-88832516:-	CCTGCGCTTGTAGGAAGGCC	40	0.293651	2:0|3:10
>MEF2C_PF_chr5:87970792-87970813:+	MEF2C	FALSE	chr5:87970792-87970813:+	AAACACCTCTCATGTCAAGG	70	0.302796	2:1|3:10
>MEF2C_PF_chr5:88197041-88197062:+	MEF2C	FALSE	chr5:88197041-88197062:+	TCAAGTCTATGACACCTACT	54	0.344589	2:0|3:11
>MEF2C_PF_chr5:89501854-89501875:-	MEF2C	FALSE	chr5:89501854-89501875:-	CTAGAATCTGCCGTGGCATT	35	0.701858	2:0|3:4
>MEF2C_PF_chr5:88141574-88141595:+	MEF2C	FALSE	chr5:88141574-88141595:+	TCTGAGAGGCGGCCCCTGAA	41	0.355283	2:0|3:6
>MEF2C_PF_chr5:89440823-89440844:+	MEF2C	FALSE	chr5:89440823-89440844:+	GATAGTTATGGTTCTCAACA	57	0.333788	2:0|3:13
>MEF2C_PF_chr5:87878887-87878908:-	MEF2C	FALSE	chr5:87878887-87878908:-	AGAATGCTGTGGTCAATTAG	52	0.323335	2:0|3:16
>MEF2C_PF_chr5:87611516-87611537:-	MEF2C	FALSE	chr5:87611516-87611537:-	GGAGACTCCCAGCTCCAGTA	56	0.311518	2:1|3:12
>MEF2C_PF_chr5:89487878-89487899:-	MEF2C	FALSE	chr5:89487878-89487899:-	GCCAGCACACCCTTGAATAC	52	0.329425	2:0|3:10
>MEF2C_PF_chr5:87729781-87729802:-	MEF2C	FALSE	chr5:87729781-87729802:-	TGGTTTAAAAGGATTGCAGT	59	0.287737	2:1|3:18
>MEF2C_PF_chr5:88870032-88870053:+	MEF2C	FALSE	chr5:88870032-88870053:+	TTTGACTTGAGTAGGAAGGT	57	0.247105	2:1|3:9
>MEF2C_PF_chr5:87749120-87749141:-	MEF2C	FALSE	chr5:87749120-87749141:-	CCCACAGTCCTCATACATAT	51	0.330239	2:0|3:8
>MEF2C_PF_chr5:88542540-88542561:+	MEF2C	FALSE	chr5:88542540-88542561:+	TTCAGGACAGTATAGGCTTT	35	0.363482	2:1|3:10
>MEF2C_PF_chr5:87623674-87623695:+	MEF2C	FALSE	chr5:87623674-87623695:+	AAGACTAAAGTCAGTTTCCG	63	0.236042	2:0|3:12
>MEF2C_PF_chr5:89213833-89213854:-	MEF2C	FALSE	chr5:89213833-89213854:-	GCTTCTTCTTAAACAGCTAA	28	0.205401	2:0|3:15
>MEF2C_PF_chr5:87872323-87872344:+	MEF2C	FALSE	chr5:87872323-87872344:+	AAACATCAACATTTCCCAAG	66	0.297671	2:1|3:16
>MEF2C_PF_chr5:88510409-88510430:-	MEF2C	FALSE	chr5:88510409-88510430:-	GCTTTGTACACTATCTATCA	55	0.772248	2:0|3:4
>MEF2C_PF_chr5:88559222-88559243:-	MEF2C	FALSE	chr5:88559222-88559243:-	AAGATAGTGTGCACTGTCAT	54	0.505894	2:0|3:6
>MEF2C_PF_chr5:88509137-88509158:+	MEF2C	FALSE	chr5:88509137-88509158:+	GACTGCCTTTATTTTTGTGC	35	0.253289	2:2|3:17
>MEF2C_PF_chr5:88266259-88266280:+	MEF2C	FALSE	chr5:88266259-88266280:+	CCAAGAGTTGTGTTCCATTC	18	0.243752	2:2|3:15
>MEF2C_PF_chr5:87678796-87678817:+	MEF2C	FALSE	chr5:87678796-87678817:+	ATTGATGTCGCTAGTGATTC	23	0.491682	2:1|3:4
>MEF2C_PF_chr5:89473053-89473074:-	MEF2C	FALSE	chr5:89473053-89473074:-	TGAGGATACTCAGAATGTGA	57	0.205797	2:1|3:17
>MEF2C_PF_chr5:89389441-89389462:+	MEF2C	FALSE	chr5:89389441-89389462:+	GTATGTTGGATATATTCATC	50	0.382833	2:0|3:16
>MEF2C_PF_chr5:89881031-89881052:-	MEF2C	FALSE	chr5:89881031-89881052:-	CGTCAGGAGTTGTCACTTTC	8	0.601537	2:0|3:6
>MEF2C_PF_chr5:89344933-89344954:-	MEF2C	FALSE	chr5:89344933-89344954:-	TTAGGCAATGAGGCCCTCAA	59	0.305601	2:1|3:9
>MEF2C_PF_chr5:89473411-89473432:+	MEF2C	FALSE	chr5:89473411-89473432:+	AGTATTGGCTAGGACAAGGC	47	0.449836	2:1|3:7
>MEF2C_PF_chr5:88884381-88884402:-	MEF2C	FALSE	chr5:88884381-88884402:-	ACCGCGACTTCTGGGCGTGC	48	0.669022	2:0|3:6
>MEF2C_PF_chr5:89076131-89076152:-	MEF2C	FALSE	chr5:89076131-89076152:-	TGATGGCTTTCTTGCAAGAA	43	0.207418	2:0|3:26
>MEF2C_PF_chr5:88457312-88457333:+	MEF2C	FALSE	chr5:88457312-88457333:+	GTGGAATTTGTTTTAGGCTT	26	0.201419	2:1|3:18
>MEF2C_PF_chr5:88858421-88858442:+	MEF2C	FALSE	chr5:88858421-88858442:+	AGCAAGTTAATCATGGGCCT	42	0.334393	2:0|3:9
>MEF2C_PF_chr5:88250839-88250860:+	MEF2C	FALSE	chr5:88250839-88250860:+	GCACCCAGAAGGGCAGATCT	46	0.263445	2:2|3:15
>MEF2C_PF_chr5:88142373-88142394:+	MEF2C	FALSE	chr5:88142373-88142394:+	TGCATAATACTAATATACGC	66	0.714362	2:0|3:4
>MEF2C_PF_chr5:89848468-89848489:+	MEF2C	FALSE	chr5:89848468-89848489:+	TGAACAATCACTTAGGAGAC	49	0.240671	2:2|3:12
>MEF2C_PF_chr5:88825114-88825135:+	MEF2C	FALSE	chr5:88825114-88825135:+	GTAATGCTAAGCCAATGTCC	61	0.611752	2:0|3:5
>MEF2C_PF_chr5:87984355-87984376:+	MEF2C	FALSE	chr5:87984355-87984376:+	AATGACACAACAATCTATAT	43	0.302654	2:2|3:9
>MEF2C_PF_chr5:89691377-89691398:-	MEF2C	FALSE	chr5:89691377-89691398:-	CAAAGTTTAGTTCCAGGACA	61	0.23784	2:0|3:15
>MEF2C_PF_chr5:89553404-89553425:-	MEF2C	FALSE	chr5:89553404-89553425:-	TCTCTGACTGGAGCATTAAT	37	0.293396	2:0|3:15
>MEF2C_PF_chr5:87734100-87734121:-	MEF2C	FALSE	chr5:87734100-87734121:-	ATACTCAGAGACTAGGCCGT	55	0.88189	2:0|3:1
>MEF2C_PF_chr5:87736581-87736602:+	MEF2C	FALSE	chr5:87736581-87736602:+	CATGAGATGACTAAAAAGTG	67	0.202014	2:0|3:24
>MEF2C_PF_chr5:89756798-89756819:+	MEF2C	FALSE	chr5:89756798-89756819:+	GGAACTTATTGTGCTTCTGT	56	0.315693	2:0|3:9
>MEF2C_PF_chr5:88396715-88396736:-	MEF2C	FALSE	chr5:88396715-88396736:-	AGATTTACGTGACTTCCCTT	46	0.387847	2:0|3:7
>MEF2C_PF_chr5:88821367-88821388:-	MEF2C	FALSE	chr5:88821367-88821388:-	CCAACCACTTGGGGACCACT	51	0.4408	2:0|3:5
>MEF2C_PF_chr5:87619973-87619994:+	MEF2C	FALSE	chr5:87619973-87619994:+	TAACCAAGCTAGTGTTGTAA	48	0.256537	2:0|3:14
>MEF2C_PF_chr5:88020079-88020100:+	MEF2C	FALSE	chr5:88020079-88020100:+	GTCACAACACAGTCAGTCCA	61	0.376758	2:2|3:8
>MEF2C_PF_chr5:89360178-89360199:-	MEF2C	FALSE	chr5:89360178-89360199:-	GAGCAATCACAAAAGGCAAT	40	0.213219	2:1|3:28
>MEF2C_PF_chr5:88361952-88361973:-	MEF2C	FALSE	chr5:88361952-88361973:-	ACTGAGAGGGCTGATCACAT	53	0.607882	2:1|3:7
>MEF2C_PF_chr5:88511347-88511368:+	MEF2C	FALSE	chr5:88511347-88511368:+	TCATTGTGTCAAACATCTGC	43	0.205753	2:2|3:12
>MEF2C_PF_chr5:89571947-89571968:+	MEF2C	FALSE	chr5:89571947-89571968:+	GATTATATTGCTCATGTAGT	56	0.362304	2:0|3:10
>MEF2C_PF_chr5:88612102-88612123:-	MEF2C	FALSE	chr5:88612102-88612123:-	GAATACTAAGTATAAGACTC	54	0.291482	2:1|3:8
>MEF2C_PF_chr5:88725349-88725370:+	MEF2C	FALSE	chr5:88725349-88725370:+	GCTTCATTATACTGTGACAT	45	0.224392	2:0|3:16
>MEF2C_PF_chr5:89587644-89587665:-	MEF2C	FALSE	chr5:89587644-89587665:-	TCCTGAATAGACTGTTGGTA	52	0.70722	2:0|3:3
>MEF2C_PF_chr5:88954939-88954960:+	MEF2C	FALSE	chr5:88954939-88954960:+	AGCCCTGGGACCCATCTAGT	50	0.319242	2:0|3:9
>MEF2C_PF_chr5:89123374-89123395:+	MEF2C	FALSE	chr5:89123374-89123395:+	TGTCTAAGACATCTCAATGT	47	0.507789	2:1|3:6
>MEF2C_PF_chr5:89010476-89010497:-	MEF2C	FALSE	chr5:89010476-89010497:-	CATACCGTGACCACAGAGAG	63	0.622964	2:1|3:2
>MEF2C_PF_chr5:87862195-87862216:-	MEF2C	FALSE	chr5:87862195-87862216:-	CAGAGCTGCAATTGGCAATA	31	0.26374	2:1|3:15
>MEF2C_PF_chr5:89281626-89281647:+	MEF2C	FALSE	chr5:89281626-89281647:+	ATAACTAAGTGGTTGGAAGC	47	0.271944	2:1|3:14
>MEF2C_PF_chr5:88624488-88624509:-	MEF2C	FALSE	chr5:88624488-88624509:-	GGAATTTAAGGTCTGGGCCT	40	0.212163	2:0|3:12
>MEF2C_PF_chr5:89489448-89489469:+	MEF2C	FALSE	chr5:89489448-89489469:+	GAGCCAAAGAAGTACTCCTT	41	0.685539	2:1|3:2
>MEF2C_PF_chr5:89021172-89021193:-	MEF2C	FALSE	chr5:89021172-89021193:-	TTTCCAATTCAGACATCCAG	57	0.222701	2:1|3:15
>MEF2C_PF_chr5:87628452-87628473:-	MEF2C	FALSE	chr5:87628452-87628473:-	TTGCAGTTCAGCTTCACCTC	39	0.303321	2:2|3:17
>MEF2C_PF_chr5:88135004-88135025:+	MEF2C	FALSE	chr5:88135004-88135025:+	GAGAATTTTCAGGTATGAAG	54	0.246397	2:1|3:10
>MEF2C_PF_chr5:88114355-88114376:+	MEF2C	FALSE	chr5:88114355-88114376:+	CCCACTTAATAGCTATGAGG	56	0.335706	2:1|3:8
>MEF2C_PF_chr5:89669083-89669104:-	MEF2C	FALSE	chr5:89669083-89669104:-	AGGACTCAGAGCCAACAATA	52	0.204694	2:3|3:12
>MEF2C_PF_chr5:89011812-89011833:+	MEF2C	FALSE	chr5:89011812-89011833:+	GGTCTATGTCTAGATGGAGG	65	0.423885	2:0|3:8
>MEF2C_PF_chr5:87792628-87792649:+	MEF2C	FALSE	chr5:87792628-87792649:+	CAGGCTCTTGCACCTCTCCG	63	0.257384	2:1|3:15
>MEF2C_PF_chr5:88450346-88450367:+	MEF2C	FALSE	chr5:88450346-88450367:+	GCTTCTTCCCTAGTAAATTC	31	0.330022	2:0|3:10
>MEF2C_PF_chr5:88878523-88878544:+	MEF2C	FALSE	chr5:88878523-88878544:+	TAAGGCAAGCTGCTGGTCAT	42	0.28373	2:1|3:14
>MEF2C_PF_chr5:88548681-88548702:+	MEF2C	FALSE	chr5:88548681-88548702:+	CTGCCATAATAGTGAAGACC	53	0.55407	2:0|3:7
>MEF2C_PF_chr5:88518708-88518729:-	MEF2C	FALSE	chr5:88518708-88518729:-	CTGAGGGTATGCATTGGATA	43	0.40849	2:0|3:9
>MEF2C_PF_chr5:89556882-89556903:-	MEF2C	FALSE	chr5:89556882-89556903:-	CAGAGAATGCATTGCTGTTA	28	0.263532	2:0|3:14
>MEF2C_PF_chr5:89454571-89454592:+	MEF2C	FALSE	chr5:89454571-89454592:+	TGACTGTGATATGGTAGAGT	54	0.292087	2:1|3:8
>MEF2C_PF_chr5:89202271-89202292:+	MEF2C	FALSE	chr5:89202271-89202292:+	CAGCTTATAAGCAAGTAATT	24	0.320323	2:1|3:11
>MEF2C_PF_chr5:87827931-87827952:-	MEF2C	FALSE	chr5:87827931-87827952:-	CAGAGCATTGATATGTGTTT	27	0.207229	2:0|3:15
>MEF2C_PF_chr5:89189390-89189411:-	MEF2C	FALSE	chr5:89189390-89189411:-	GATCATTTAAATAACCTCAC	57	0.393847	2:1|3:13
>MEF2C_PF_chr5:88357628-88357649:-	MEF2C	FALSE	chr5:88357628-88357649:-	CTCCAAACTATAAATGCCAA	63	0.323548	2:1|3:10
>MEF2C_PF_chr5:87760533-87760554:+	MEF2C	FALSE	chr5:87760533-87760554:+	TAACTTTTGCTTTCTGAGCA	51	0.27525	2:1|3:18
>MEF2C_PF_chr5:89407306-89407327:+	MEF2C	FALSE	chr5:89407306-89407327:+	TTTCTGAGAGAGGGACTGTC	28	0.208702	2:1|3:24
>MEF2C_PF_chr5:88105335-88105356:+	MEF2C	FALSE	chr5:88105335-88105356:+	ACCCTTAAAAGTTTTAGGGA	56	0.226503	2:1|3:8
>MEF2C_PF_chr5:89512877-89512898:+	MEF2C	FALSE	chr5:89512877-89512898:+	TATAACATATGCCAGTATTT	38	0.254385	2:2|3:14
>MEF2C_PF_chr5:88061992-88062013:-	MEF2C	FALSE	chr5:88061992-88062013:-	GGGCCACTCCACCAGTGGAA	59	0.528235	2:1|3:6
>MEF2C_PF_chr5:88290990-88291011:+	MEF2C	FALSE	chr5:88290990-88291011:+	GAGGATGGAACTAGACCCAT	56	0.517169	2:1|3:5
>MEF2C_PF_chr5:87949373-87949394:+	MEF2C	FALSE	chr5:87949373-87949394:+	CAATTAGAAAAGTTCTCTTC	37	0.21373	2:0|3:21
>MEF2C_PF_chr5:88684573-88684594:-	MEF2C	FALSE	chr5:88684573-88684594:-	AGAGATGGGCACCCTTACCT	57	0.613099	2:0|3:10
>MEF2C_PF_chr5:88142810-88142831:-	MEF2C	FALSE	chr5:88142810-88142831:-	CAACCCAGAAAGCTGTCTTC	42	0.32911	2:1|3:16
>MEF2C_PF_chr5:89529546-89529567:+	MEF2C	FALSE	chr5:89529546-89529567:+	GGACCTCCAGCAACTGAGAG	59	0.235559	2:0|3:17
>MEF2C_PF_chr5:88385175-88385196:+	MEF2C	FALSE	chr5:88385175-88385196:+	GGAGTATACTTTCACTGGCA	56	0.330619	2:0|3:10
>MEF2C_PF_chr5:88386974-88386995:+	MEF2C	FALSE	chr5:88386974-88386995:+	AGATGATGGGGTTGCAAACA	50	0.431972	2:0|3:17
>MEF2C_PF_chr5:89231532-89231553:+	MEF2C	FALSE	chr5:89231532-89231553:+	GAAGCTTTAACTCCTGCTTC	34	0.350173	2:1|3:11
>MEF2C_PF_chr5:89179853-89179874:-	MEF2C	FALSE	chr5:89179853-89179874:-	GGATAGTACTGGTGAATGCC	49	0.763998	2:0|3:3
>MEF2C_PF_chr5:88827936-88827957:+	MEF2C	FALSE	chr5:88827936-88827957:+	TGAGGGGGAAAAGATTCTTA	40	0.350028	2:0|3:10
>MEF2C_PF_chr5:89393618-89393639:-	MEF2C	FALSE	chr5:89393618-89393639:-	TGCACAAGGGTGAAAGATGG	69	0.46803	2:0|3:15
>MEF2C_PF_chr5:88534765-88534786:+	MEF2C	FALSE	chr5:88534765-88534786:+	GAAACGACCCAGAACCTGCC	56	0.530527	2:0|3:5
>MEF2C_PF_chr5:89710193-89710214:-	MEF2C	FALSE	chr5:89710193-89710214:-	CAGAGCTCCTGTAGAAGTTA	39	0.334293	2:0|3:10
>MEF2C_PF_chr5:88663203-88663224:+	MEF2C	FALSE	chr5:88663203-88663224:+	ACGCCAGAATCCGCCTAGGG	59	0.780822	2:0|3:1
>MEF2C_PF_chr5:88412790-88412811:-	MEF2C	FALSE	chr5:88412790-88412811:-	CAGGGGACCTTAGTTCAGGT	66	0.387719	2:1|3:6
>MEF2C_PF_chr5:88267703-88267724:-	MEF2C	FALSE	chr5:88267703-88267724:-	TAGTCTTATCTAAGTTCTAC	43	0.314349	2:0|3:12
>MEF2C_PF_chr5:88397268-88397289:+	MEF2C	FALSE	chr5:88397268-88397289:+	CGTGGCTAAATTGTTAATCA	54	0.566018	2:0|3:4
>MEF2C_PF_chr5:88086286-88086307:-	MEF2C	FALSE	chr5:88086286-88086307:-	AGAATTTACGGTGTAGAAAT	39	0.241644	2:0|3:19
>MEF2C_PF_chr5:89510446-89510467:+	MEF2C	FALSE	chr5:89510446-89510467:+	AAATGAGTATCTTTAGCAGT	53	0.231608	2:0|3:20
>MEF2C_PF_chr5:88962534-88962555:-	MEF2C	FALSE	chr5:88962534-88962555:-	GAGTTTTCCGGTATGTTATG	53	0.445766	2:0|3:3
>MEF2C_PF_chr5:89248006-89248027:+	MEF2C	FALSE	chr5:89248006-89248027:+	TGCATTATTTCCTAGAAGTC	35	0.289415	2:0|3:20
>MEF2C_PF_chr5:89176992-89177013:+	MEF2C	FALSE	chr5:89176992-89177013:+	GCAGCATGGTAAAGCTCCAG	65	0.345375	2:0|3:13
>MEF2C_PF_chr5:89291829-89291850:+	MEF2C	FALSE	chr5:89291829-89291850:+	AGCTAATGTGGGTTGTAAGA	50	0.305138	2:0|3:13
>MEF2C_PF_chr5:88884165-88884186:+	MEF2C	FALSE	chr5:88884165-88884186:+	GACGCTGCGAGCCAGCCAGC	45	0.313948	2:1|3:6
>MEF2C_PF_chr5:89093485-89093506:+	MEF2C	FALSE	chr5:89093485-89093506:+	CACACATACTTGATGCACAA	53	0.248315	2:2|3:8
>MEF2C_PF_chr5:87981707-87981728:+	MEF2C	FALSE	chr5:87981707-87981728:+	TTATTGACCAGATGCCATCA	51	0.264248	2:1|3:13
>MEF2C_PF_chr5:89021240-89021261:-	MEF2C	FALSE	chr5:89021240-89021261:-	GCACAGTCTGATCATATCAC	59	0.305954	2:0|3:8
>MEF2C_PF_chr5:87983095-87983116:-	MEF2C	FALSE	chr5:87983095-87983116:-	GTGTGGCAATTGAAAAGACT	59	0.322119	2:1|3:9
>MEF2C_PF_chr5:89414545-89414566:+	MEF2C	FALSE	chr5:89414545-89414566:+	GTGTGGTAGACCCTTAACTT	46	0.512051	2:0|3:7
>MEF2C_PF_chr5:89238451-89238472:+	MEF2C	FALSE	chr5:89238451-89238472:+	AGTCATGTATCCTTGGTTCT	25	0.215828	2:1|3:21
>MEF2C_PF_chr5:87959515-87959536:+	MEF2C	FALSE	chr5:87959515-87959536:+	TCCTTTTCTAGTGTACCAAC	43	0.390443	2:0|3:9
>MEF2C_PF_chr5:89703468-89703489:+	MEF2C	FALSE	chr5:89703468-89703489:+	GATGCAATTTTTTTCACTGC	39	0.24905	2:0|3:19
>MEF2C_PF_chr5:89032069-89032090:+	MEF2C	FALSE	chr5:89032069-89032090:+	GAGTCAATAGCATCTTTGCA	61	0.554839	2:0|3:7
>MEF2C_PF_chr5:89023135-89023156:-	MEF2C	FALSE	chr5:89023135-89023156:-	ATAATATAACCTGCAAAACT	51	0.208292	2:1|3:26
>MEF2C_PF_chr5:89024667-89024688:+	MEF2C	FALSE	chr5:89024667-89024688:+	TAATCTCATTTGTTTCACTC	57	0.200468	2:3|3:30
>MEF2C_PF_chr5:88204466-88204487:+	MEF2C	FALSE	chr5:88204466-88204487:+	TGGGTAAACCATCGGATGTG	63	0.509907	2:0|3:8
>MEF2C_PF_chr5:88611149-88611170:-	MEF2C	FALSE	chr5:88611149-88611170:-	ACTGGAGCAGTGGTACATGT	63	0.3063	2:0|3:12
>MEF2C_PF_chr5:88227751-88227772:-	MEF2C	FALSE	chr5:88227751-88227772:-	GGGATCTAGGAGGACTTCTT	40	0.348371	2:1|3:9
>MEF2C_PF_chr5:89044997-89045018:-	MEF2C	FALSE	chr5:89044997-89045018:-	GCAACCACATACCCTCAATC	40	0.504194	2:0|3:6
>MEF2C_PF_chr5:88096276-88096297:+	MEF2C	FALSE	chr5:88096276-88096297:+	GTAGGTACTACAATGCAATT	51	0.513477	2:0|3:6
>MEF2C_PF_chr5:88519674-88519695:-	MEF2C	FALSE	chr5:88519674-88519695:-	GTGGTGGTGGAATTGCTAAT	51	0.375989	2:0|3:14
>MEF2C_PF_chr5:88667260-88667281:-	MEF2C	FALSE	chr5:88667260-88667281:-	ATGCAAATAGAGGCCTGTGA	56	0.278472	2:2|3:11
>MEF2C_PF_chr5:87635489-87635510:-	MEF2C	FALSE	chr5:87635489-87635510:-	CCTTATAGGACAATTTTATT	28	0.21836	2:0|3:20
>MEF2C_PF_chr5:88806068-88806089:-	MEF2C	FALSE	chr5:88806068-88806089:-	ACAAACGATATGTCAGCAAT	44	0.53867	2:0|3:7
>MEF2C_PF_chr5:88824385-88824406:+	MEF2C	FALSE	chr5:88824385-88824406:+	ACGTCCCTCGTTATGCAAAT	33	1	2:0|3:0
>MEF2C_PF_chr5:88806894-88806915:-	MEF2C	FALSE	chr5:88806894-88806915:-	ATGTCTACTGGTCTAAGCAC	49	0.4731	2:0|3:5
>MEF2C_PF_chr5:87782832-87782853:-	MEF2C	FALSE	chr5:87782832-87782853:-	ACGTTGTATAATAATAGTCA	56	0.319999	2:0|3:10
>MEF2C_PF_chr5:89902173-89902194:+	MEF2C	FALSE	chr5:89902173-89902194:+	TGGGCATAGCTGCCTCTTCA	40	0.255938	2:1|3:14
>MEF2C_PF_chr5:89585683-89585704:+	MEF2C	FALSE	chr5:89585683-89585704:+	GGTGTCATTAACTAAGAACC	62	0.505578	2:0|3:4
>MEF2C_PF_chr5:89188736-89188757:+	MEF2C	FALSE	chr5:89188736-89188757:+	GCAGGGAACGAAAGGTAATA	34	0.324436	2:0|3:8
>MEF2C_PF_chr5:89553479-89553500:-	MEF2C	FALSE	chr5:89553479-89553500:-	GGGTTCTGCAAGTGCTGAAT	32	0.327319	2:0|3:12
>MEF2C_PF_chr5:89008945-89008966:+	MEF2C	FALSE	chr5:89008945-89008966:+	TTGTGGTTTCTAGAACACGT	69	0.805236	2:0|3:2
>MEF2C_PF_chr5:89328206-89328227:-	MEF2C	FALSE	chr5:89328206-89328227:-	TGTAAGCTAGTATATTTTAC	30	0.386668	2:1|3:9
>MEF2C_PF_chr5:87987963-87987984:-	MEF2C	FALSE	chr5:87987963-87987984:-	ATTTGTACTCCTACATTAAC	28	0.404492	2:0|3:7
>MEF2C_PF_chr5:88409638-88409659:-	MEF2C	FALSE	chr5:88409638-88409659:-	TATATGGAACATCAGAAATC	44	0.265516	2:0|3:15
>MEF2C_PF_chr5:88303527-88303548:-	MEF2C	FALSE	chr5:88303527-88303548:-	GCGATGCATTACTAAAAGGT	57	0.621001	2:1|3:4
>MEF2C_PF_chr5:87872216-87872237:+	MEF2C	FALSE	chr5:87872216-87872237:+	TATCATAAAACATTCTAGTG	60	0.206305	2:3|3:17
>MEF2C_PF_chr5:88772201-88772222:+	MEF2C	FALSE	chr5:88772201-88772222:+	CATTGCAAAATAAAGTCTTG	60	0.214076	2:1|3:18
>MEF2C_PF_chr5:88236989-88237010:-	MEF2C	FALSE	chr5:88236989-88237010:-	ATCAGTTCCACATCTTGTCC	48	0.474109	2:1|3:10
>MEF2C_PF_chr5:88593138-88593159:-	MEF2C	FALSE	chr5:88593138-88593159:-	TGTAACTGTTGCCCACATTT	22	0.366264	2:0|3:9
>MEF2C_PF_chr5:88115662-88115683:+	MEF2C	FALSE	chr5:88115662-88115683:+	GTGACCATAAAGGGAAGGTC	48	0.419285	2:0|3:23
>MEF2C_PF_chr5:89389140-89389161:+	MEF2C	FALSE	chr5:89389140-89389161:+	CAGGTAGCCTGTAGGAACTC	42	0.34945	2:0|3:9
>MEF2C_PF_chr5:88514242-88514263:-	MEF2C	FALSE	chr5:88514242-88514263:-	TTGATTTAAACAGTCTTGGG	62	0.21932	2:1|3:20
>MEF2C_PF_chr5:88934927-88934948:+	MEF2C	FALSE	chr5:88934927-88934948:+	TCGCAACTATGCTGACTATA	34	0.752066	2:0|3:2
>MEF2C_PF_chr5:89792944-89792965:-	MEF2C	FALSE	chr5:89792944-89792965:-	ATACAAATTTTAATGAGTAC	48	0.238778	2:0|3:20
>MEF2C_PF_chr5:88726561-88726582:+	MEF2C	FALSE	chr5:88726561-88726582:+	AGGGTCATTCCATTGATTTG	52	0.333188	2:0|3:10
>MEF2C_PF_chr5:88833901-88833922:-	MEF2C	FALSE	chr5:88833901-88833922:-	TAACTACAGAGTTTTGGCAA	61	0.210606	2:1|3:16
>MEF2C_PF_chr5:89795819-89795840:-	MEF2C	FALSE	chr5:89795819-89795840:-	TCATGTTGACCCTTAATACC	55	0.560077	2:0|3:6
>MEF2C_PF_chr5:88092580-88092601:+	MEF2C	FALSE	chr5:88092580-88092601:+	CATTCTTCCATAATGCCCTG	65	0.30746	2:0|3:13
>MEF2C_PF_chr5:89479318-89479339:-	MEF2C	FALSE	chr5:89479318-89479339:-	GTCAAAAGGGTCCCTGTCTC	34	0.39449	2:0|3:10
>MEF2C_PF_chr5:89343931-89343952:+	MEF2C	FALSE	chr5:89343931-89343952:+	AAGAACAGGTGCTACAAGCT	53	0.397951	2:0|3:12
>MEF2C_PF_chr5:89476391-89476412:+	MEF2C	FALSE	chr5:89476391-89476412:+	GATCTTTTATCATGTTTTAC	25	0.256845	2:0|3:15
>MEF2C_PF_chr5:89851745-89851766:+	MEF2C	FALSE	chr5:89851745-89851766:+	CTAATAGGATGTGGGATTGG	47	0.203904	2:1|3:18
>MEF2C_PF_chr5:88534884-88534905:-	MEF2C	FALSE	chr5:88534884-88534905:-	TAGGTCAGTTAACTATACAT	57	0.389456	2:0|3:5
>MEF2C_PF_chr5:89148012-89148033:-	MEF2C	FALSE	chr5:89148012-89148033:-	ATTCCTCACATAGGGGAAAC	35	0.347891	2:1|3:12
>MEF2C_PF_chr5:88542556-88542577:+	MEF2C	FALSE	chr5:88542556-88542577:+	CTTTAGGAGAATATGGTATT	23	0.3726	2:0|3:9
>MEF2C_PF_chr5:88814112-88814133:+	MEF2C	FALSE	chr5:88814112-88814133:+	TGCAACGACAATCTTTAATT	42	0.375916	2:0|3:7
>MEF2C_PF_chr5:88267706-88267727:+	MEF2C	FALSE	chr5:88267706-88267727:+	GTAGAACTTAGATAAGACTA	50	0.404316	2:1|3:6
>MEF2C_PF_chr5:89489539-89489560:+	MEF2C	FALSE	chr5:89489539-89489560:+	TTTAGAGCCCCTTGGGATTT	28	0.526171	2:0|3:8
>MEF2C_PF_chr5:88047917-88047938:-	MEF2C	FALSE	chr5:88047917-88047938:-	CAACCAGGTAAGAATAAGTG	63	0.321614	2:1|3:11
>MEF2C_PF_chr5:89865011-89865032:+	MEF2C	FALSE	chr5:89865011-89865032:+	GTGTGAGGTTGTCTTGTACA	68	0.230655	2:1|3:18
>MEF2C_PF_chr5:88706405-88706426:-	MEF2C	FALSE	chr5:88706405-88706426:-	AGGTGGCAAACTAGCCAAAA	25	0.372776	2:0|3:10
>MEF2C_PF_chr5:89473490-89473511:-	MEF2C	FALSE	chr5:89473490-89473511:-	GTGTTAACGTCTAAATCTCC	47	0.528623	2:1|3:4
>MEF2C_PF_chr5:88361708-88361729:-	MEF2C	FALSE	chr5:88361708-88361729:-	GAGTAAATGGACTAGGGGTG	57	0.283966	2:1|3:15
>MEF2C_PF_chr5:88493508-88493529:+	MEF2C	FALSE	chr5:88493508-88493529:+	TACTACAATAAGTGGGAGAC	50	0.238145	2:0|3:9
>MEF2C_PF_chr5:89809179-89809200:-	MEF2C	FALSE	chr5:89809179-89809200:-	TAGTATGGATATAACATTAT	27	0.35214	2:2|3:16
>MEF2C_PF_chr5:88716137-88716158:-	MEF2C	FALSE	chr5:88716137-88716158:-	TATCTCCATCACCAGAAATG	56	0.215343	2:0|3:19
>MEF2C_PF_chr5:88089819-88089840:+	MEF2C	FALSE	chr5:88089819-88089840:+	GAATCCCATATGGCACAATC	43	0.652343	2:1|3:2
>MEF2C_PF_chr5:88666776-88666797:+	MEF2C	FALSE	chr5:88666776-88666797:+	ATAAGTATTCCTGACCTTTC	14	0.291268	2:1|3:15
>MEF2C_PF_chr5:88674367-88674388:+	MEF2C	FALSE	chr5:88674367-88674388:+	GCCTGGGGCTGGCCGCATTC	6	0.520016	2:0|3:15
>MEF2C_PF_chr5:87946633-87946654:+	MEF2C	FALSE	chr5:87946633-87946654:+	GGTGCTTTCATCTCGAGAGG	61	0.670442	2:0|3:5
>MEF2C_PF_chr5:88193207-88193228:+	MEF2C	FALSE	chr5:88193207-88193228:+	ATAGTGCAATGGCTAGCAAG	62	0.371418	2:1|3:13
>MEF2C_PF_chr5:88438795-88438816:+	MEF2C	FALSE	chr5:88438795-88438816:+	CATGGCCCTACCAACAGGAT	62	0.543315	2:1|3:7
>MEF2C_PF_chr5:88418116-88418137:-	MEF2C	FALSE	chr5:88418116-88418137:-	TGACATCAAGCTTCACAGGA	59	0.264295	2:0|3:16
>MEF2C_PF_chr5:89572874-89572895:-	MEF2C	FALSE	chr5:89572874-89572895:-	CGATTGTCTCATGGCAATGT	51	0.557384	2:0|3:4
>MEF2C_PF_chr5:88093165-88093186:+	MEF2C	FALSE	chr5:88093165-88093186:+	TGCACAGGTCACTCCACTTG	56	0.284069	2:0|3:10
>MEF2C_PF_chr5:89087293-89087314:+	MEF2C	FALSE	chr5:89087293-89087314:+	ACAATATGCTTCAAAGGGGT	41	0.358137	2:1|3:6
>MEF2C_PF_chr5:89322692-89322713:+	MEF2C	FALSE	chr5:89322692-89322713:+	TGTCCTTAGCTCAGCATACA	48	0.204065	2:0|3:19
>MEF2C_PF_chr5:88140889-88140910:-	MEF2C	FALSE	chr5:88140889-88140910:-	GTTGGCTGCTTAATAGGAGC	51	0.384892	2:0|3:17
>MEF2C_PF_chr5:89051473-89051494:-	MEF2C	FALSE	chr5:89051473-89051494:-	TGCAGTACACAAATCCATAA	59	0.462638	2:1|3:10
>MEF2C_PF_chr5:88675113-88675134:-	MEF2C	FALSE	chr5:88675113-88675134:-	ATCGGATTGTTTGAGGAAGG	56	0.235923	2:0|3:11
>MEF2C_PF_chr5:89902925-89902946:+	MEF2C	FALSE	chr5:89902925-89902946:+	AATTGGACATGTCTAGTAGG	69	0.429525	2:1|3:9
>MEF2C_PF_chr5:89832436-89832457:+	MEF2C	FALSE	chr5:89832436-89832457:+	AACATGCTCCATCCCGTCAT	54	0.760406	2:0|3:6
>MEF2C_PF_chr5:89088598-89088619:-	MEF2C	FALSE	chr5:89088598-89088619:-	TTTCGACTGCACATTTTATC	30	0.25948	2:1|3:11
>MEF2C_PF_chr5:88048566-88048587:+	MEF2C	FALSE	chr5:88048566-88048587:+	ATTTAGCAATAAACCCCACC	65	0.217822	2:9|3:8
>MEF2C_PF_chr5:88146147-88146168:-	MEF2C	FALSE	chr5:88146147-88146168:-	GTCAGCTTGCTAGAGACGGC	54	0.33624	2:0|3:8
>MEF2C_PF_chr5:87904673-87904694:-	MEF2C	FALSE	chr5:87904673-87904694:-	GCTGTCACTATGATCATTCT	37	0.312417	2:0|3:13
>MEF2C_PF_chr5:89530765-89530786:+	MEF2C	FALSE	chr5:89530765-89530786:+	ATGGGTTTTCACACATTAGA	52	0.205619	2:3|3:10
>MEF2C_PF_chr5:89815165-89815186:+	MEF2C	FALSE	chr5:89815165-89815186:+	ACCAATAGTGCCAAATGATA	46	0.43696	2:0|3:8
>MEF2C_PF_chr5:87665218-87665239:-	MEF2C	FALSE	chr5:87665218-87665239:-	CAGATTAAGTTTAGATTAAG	33	0.281021	2:1|3:11
>MEF2C_PF_chr5:88432957-88432978:+	MEF2C	FALSE	chr5:88432957-88432978:+	TATGTTTAGAACTACTTTGT	32	0.283665	2:0|3:16
>MEF2C_PF_chr5:88968210-88968231:+	MEF2C	FALSE	chr5:88968210-88968231:+	TCAACATTAAACTCTCTGTG	72	0.239047	2:1|3:14
>MEF2C_PF_chr5:89215807-89215828:+	MEF2C	FALSE	chr5:89215807-89215828:+	TTCCCTTCAAGCTGGGGCTA	41	0.310142	2:1|3:11
>MEF2C_PF_chr5:87762991-87763012:-	MEF2C	FALSE	chr5:87762991-87763012:-	AGTACAGAGGTCCTGATAGC	47	0.444977	2:0|3:8
>MEF2C_PF_chr5:89366642-89366663:-	MEF2C	FALSE	chr5:89366642-89366663:-	GTGACCCACAGAGTCTCCCT	47	0.274465	2:1|3:20
>MEF2C_PF_chr5:89181372-89181393:+	MEF2C	FALSE	chr5:89181372-89181393:+	CCCTCCTCTAGCCTCTGATG	60	0.23918	2:1|3:16
>MEF2C_PF_chr5:88149198-88149219:+	MEF2C	FALSE	chr5:88149198-88149219:+	TTTTAGAAGTCTTCCAAGAG	56	0.245471	2:1|3:27
>MEF2C_PF_chr5:88680490-88680511:+	MEF2C	FALSE	chr5:88680490-88680511:+	CCTCTCTCGGGAGCTCCGGT	55	0.759088	2:0|3:2
>MEF2C_PF_chr5:88027257-88027278:-	MEF2C	FALSE	chr5:88027257-88027278:-	CAAAGGACATCATGAAACAG	67	0.262647	2:0|3:21
>MEF2C_PF_chr5:87776023-87776044:+	MEF2C	FALSE	chr5:87776023-87776044:+	TTGTGCTCACCTATAAACTC	59	0.428251	2:0|3:9
>MEF2C_PF_chr5:87618048-87618069:+	MEF2C	FALSE	chr5:87618048-87618069:+	TCTCTCTTAATTAGACTGCT	42	0.240111	2:1|3:15
>MEF2C_PF_chr5:88593297-88593318:+	MEF2C	FALSE	chr5:88593297-88593318:+	TGGAAGCATTGAGACAAGTC	52	0.281816	2:2|3:26
>MEF2C_PF_chr5:88486855-88486876:+	MEF2C	FALSE	chr5:88486855-88486876:+	TAGAGTGCCAGAATGCCGAG	77	0.429802	2:0|3:6
>MEF2C_PF_chr5:89871887-89871908:+	MEF2C	FALSE	chr5:89871887-89871908:+	AGGACTATGAGAGTAAATCC	57	0.433688	2:0|3:12
>MEF2C_PF_chr5:89392538-89392559:-	MEF2C	FALSE	chr5:89392538-89392559:-	CTTCTTCAGGCCCCGGGTTT	22	0.482456	2:2|3:9
>MEF2C_PF_chr5:89452286-89452307:-	MEF2C	FALSE	chr5:89452286-89452307:-	ACTGCGGAAGGTTTCAGTGT	59	0.379023	2:0|3:9
>MEF2C_PF_chr5:88614904-88614925:+	MEF2C	FALSE	chr5:88614904-88614925:+	GTATAACAGAACTGCACCGA	56	0.566586	2:1|3:6
>MEF2C_PF_chr5:89706355-89706376:-	MEF2C	FALSE	chr5:89706355-89706376:-	TCGGGTGTGGGAACGAGATG	61	0.425865	2:0|3:6
>MEF2C_PF_chr5:88269543-88269564:-	MEF2C	FALSE	chr5:88269543-88269564:-	TATATGGAAAACGTCCATAT	37	0.422236	2:1|3:6
>MEF2C_PF_chr5:89462466-89462487:+	MEF2C	FALSE	chr5:89462466-89462487:+	AAAATGTCCGTTGTCTATAT	46	0.28695	2:1|3:13
>MEF2C_PF_chr5:88688725-88688746:-	MEF2C	FALSE	chr5:88688725-88688746:-	AGACCACGGGGCTCTCGTCC	46	0.488345	2:1|3:6
>MEF2C_PF_chr5:88550694-88550715:+	MEF2C	FALSE	chr5:88550694-88550715:+	TGTCTACAGGAAGAAATTTC	26	0.226781	2:1|3:20
>MEF2C_PF_chr5:88504540-88504561:-	MEF2C	FALSE	chr5:88504540-88504561:-	TACAAAACCCACCTCTTCGC	41	0.437252	2:0|3:5
>MEF2C_PF_chr5:88142523-88142544:+	MEF2C	FALSE	chr5:88142523-88142544:+	TGTCCTCCGCCCACGGGCAC	46	0.361684	2:1|3:11
>MEF2C_PF_chr5:89832884-89832905:-	MEF2C	FALSE	chr5:89832884-89832905:-	GGGGCATCTTGTAAACTGCA	63	0.203119	2:10|3:8
>MEF2C_PF_chr5:89886845-89886866:-	MEF2C	FALSE	chr5:89886845-89886866:-	TATCTCATCACTACTCTCTT	37	0.278494	2:0|3:13
>MEF2C_PF_chr5:89582408-89582429:-	MEF2C	FALSE	chr5:89582408-89582429:-	AACCTAATTAGTCGGGAAAG	63	0.431091	2:1|3:4
>MEF2C_PF_chr5:88325280-88325301:+	MEF2C	FALSE	chr5:88325280-88325301:+	ACCAGTGAGAAACATCTCAC	54	0.357245	2:1|3:14
>MEF2C_PF_chr5:87760448-87760469:-	MEF2C	FALSE	chr5:87760448-87760469:-	GTGTGTAAGTGTTATATCAT	51	0.23247	2:3|3:16
>MEF2C_PF_chr5:87676729-87676750:+	MEF2C	FALSE	chr5:87676729-87676750:+	ACAAGACTTGCTGATGCAGT	65	0.212853	2:4|3:27
>MEF2C_PF_chr5:88449980-88450001:+	MEF2C	FALSE	chr5:88449980-88450001:+	GGAACAACCCTCAATTGAAC	47	0.793696	2:0|3:3
>MEF2C_PF_chr5:88081056-88081077:-	MEF2C	FALSE	chr5:88081056-88081077:-	GCCTGTCTAAGCGCACTCCA	59	0.599564	2:0|3:4
>MEF2C_PF_chr5:89306651-89306672:-	MEF2C	FALSE	chr5:89306651-89306672:-	GACAAGACTCAAGCTAGCTC	52	0.733015	2:0|3:4
>MEF2C_PF_chr5:88860653-88860674:-	MEF2C	FALSE	chr5:88860653-88860674:-	TTAATGTCATGCATGTGGTG	69	0.269052	2:0|3:14
>MEF2C_PF_chr5:88663782-88663803:+	MEF2C	FALSE	chr5:88663782-88663803:+	TAGATTTCAATCGACTTAAG	63	0.717828	2:0|3:2
>MEF2C_PF_chr5:88525544-88525565:+	MEF2C	FALSE	chr5:88525544-88525565:+	GATGTCACTCTGTATGTGTC	32	0.248704	2:0|3:18
>MEF2C_PF_chr5:87760615-87760636:+	MEF2C	FALSE	chr5:87760615-87760636:+	ATCAGGTTTGCTATGTGGTA	48	0.418879	2:0|3:5
>MEF2C_PF_chr5:88020130-88020151:+	MEF2C	FALSE	chr5:88020130-88020151:+	ACAGTAGCTCTAGATTAGAG	62	0.379961	2:1|3:9
>MEF2C_PF_chr5:88966927-88966948:+	MEF2C	FALSE	chr5:88966927-88966948:+	TCTGTGAATTTCTTATAACG	67	0.381947	2:0|3:9
>MEF2C_PF_chr5:87876529-87876550:-	MEF2C	FALSE	chr5:87876529-87876550:-	TATATGCGTAATAAATTTGA	41	0.222344	2:0|3:16
>MEF2C_PF_chr5:89118995-89119016:+	MEF2C	FALSE	chr5:89118995-89119016:+	GTACATCTCCAGAGAAGGAA	60	0.221411	2:0|3:17
>MEF2C_PF_chr5:89283387-89283408:+	MEF2C	FALSE	chr5:89283387-89283408:+	TATTGGACACAGCTTAGTGC	56	0.913712	2:0|3:3
>MEF2C_PF_chr5:89264291-89264312:+	MEF2C	FALSE	chr5:89264291-89264312:+	TCGGAGACCTGGGGAGGTCC	49	0.254485	2:0|3:18
>MEF2C_PF_chr5:87850245-87850266:-	MEF2C	FALSE	chr5:87850245-87850266:-	ATATGGGAGCCATGACATAG	60	0.430204	2:0|3:7
>MEF2C_PF_chr5:88484868-88484889:+	MEF2C	FALSE	chr5:88484868-88484889:+	TTATGCTCAGTTATTACAGT	53	0.335017	2:0|3:14
>MEF2C_PF_chr5:88518209-88518230:-	MEF2C	FALSE	chr5:88518209-88518230:-	AGTATAGGTTTTTCTACTAC	28	0.381388	2:0|3:10
>MEF2C_PF_chr5:88096857-88096878:+	MEF2C	FALSE	chr5:88096857-88096878:+	AGTGATATCTTTCCTGCAAA	50	0.266792	2:0|3:19
>MEF2C_PF_chr5:88409758-88409779:+	MEF2C	FALSE	chr5:88409758-88409779:+	GTGCTTGGCTTCCCGGAACT	36	0.341556	2:1|3:13
>MEF2C_PF_chr5:89551184-89551205:-	MEF2C	FALSE	chr5:89551184-89551205:-	CTACATTTACTACGTTATGG	62	0.814286	2:0|3:1
>MEF2C_PF_chr5:88427642-88427663:-	MEF2C	FALSE	chr5:88427642-88427663:-	TAGTAGAAACTCGTTAAAAA	45	0.409148	2:1|3:12
>MEF2C_PF_chr5:88719501-88719522:-	MEF2C	FALSE	chr5:88719501-88719522:-	GCAAGTAAAAGATCCATAAG	54	0.256635	2:1|3:15
>MEF2C_PF_chr5:88558531-88558552:-	MEF2C	FALSE	chr5:88558531-88558552:-	TGACAGTCAATATAATGACC	57	0.284543	2:1|3:20
>MEF2C_PF_chr5:88544482-88544503:+	MEF2C	FALSE	chr5:88544482-88544503:+	TGCCCGTATTTAAACTAGTA	37	1	2:0|3:0
>MEF2C_PF_chr5:87964112-87964133:+	MEF2C	FALSE	chr5:87964112-87964133:+	AAATAACACAGTCAATTGAC	56	0.227064	2:3|3:19
>MEF2C_PF_chr5:89892528-89892549:-	MEF2C	FALSE	chr5:89892528-89892549:-	AAGCCAGTTACTGGGATCTG	56	0.257912	2:0|3:11
>MEF2C_PF_chr5:89652826-89652847:+	MEF2C	FALSE	chr5:89652826-89652847:+	CAGAAACGGTAAAATGCCGA	65	0.525975	2:0|3:3
>MEF2C_PF_chr5:88864409-88864430:+	MEF2C	FALSE	chr5:88864409-88864430:+	CTCGGAGAAACTGCAATACC	46	0.310198	2:0|3:11
>MEF2C_PF_chr5:88140967-88140988:+	MEF2C	FALSE	chr5:88140967-88140988:+	GACAAATGCACACTTTACTC	45	0.294318	2:3|3:12
>MEF2C_PF_chr5:88771884-88771905:+	MEF2C	FALSE	chr5:88771884-88771905:+	GTGACACAGACTATTGTAAC	46	0.629531	2:0|3:4
>MEF2C_PF_chr5:88730675-88730696:+	MEF2C	FALSE	chr5:88730675-88730696:+	CTTGGCTGTAGCCCTGTAGG	62	0.293818	2:0|3:14
>MEF2C_PF_chr5:89878836-89878857:+	MEF2C	FALSE	chr5:89878836-89878857:+	TAAAGGCCATAGCAGACTGC	59	0.367931	2:1|3:6
>MEF2C_PF_chr5:88378655-88378676:+	MEF2C	FALSE	chr5:88378655-88378676:+	TAGCATGGCTGTATTATTAG	42	0.652764	2:1|3:5
>MEF2C_PF_chr5:87625713-87625734:+	MEF2C	FALSE	chr5:87625713-87625734:+	ACTAGCCACACAGATTGGTC	56	0.557077	2:0|3:5
>MEF2C_PF_chr5:88438378-88438399:+	MEF2C	FALSE	chr5:88438378-88438399:+	CTGCAAACTAGTTGCCTTGC	27	0.408496	2:0|3:10
>MEF2C_PF_chr5:89470848-89470869:-	MEF2C	FALSE	chr5:89470848-89470869:-	TCAAAATACTCAAACACACT	55	0.216708	2:2|3:29
>MEF2C_PF_chr5:88240807-88240828:-	MEF2C	FALSE	chr5:88240807-88240828:-	CTACTCTGTAATGGCAGGTA	51	0.351902	2:1|3:7
>MEF2C_PF_chr5:87724445-87724466:+	MEF2C	FALSE	chr5:87724445-87724466:+	CCTAATATATGAGGAGATGA	52	0.217241	2:1|3:10
>MEF2C_PF_chr5:89137587-89137608:+	MEF2C	FALSE	chr5:89137587-89137608:+	GGGTTCTGAATGGGATGGCT	49	0.267394	2:0|3:14
>MEF2C_PF_chr5:89560108-89560129:+	MEF2C	FALSE	chr5:89560108-89560129:+	CAAGAGAAGAGTTCAGCTTC	42	0.254114	2:0|3:23
>MEF2C_PF_chr5:88319854-88319875:-	MEF2C	FALSE	chr5:88319854-88319875:-	ACCTTTTCCCTGATTAGCAG	56	0.424871	2:0|3:5
>MEF2C_PF_chr5:89470153-89470174:+	MEF2C	FALSE	chr5:89470153-89470174:+	TTAGTCACTGCTGTATCATT	35	0.516863	2:1|3:17
>MEF2C_PF_chr5:89466123-89466144:-	MEF2C	FALSE	chr5:89466123-89466144:-	CATCCCAGAGTATCAGTTAC	36	0.395813	2:0|3:10
>MEF2C_PF_chr5:88030763-88030784:+	MEF2C	FALSE	chr5:88030763-88030784:+	GATCATGGCCAGCAGGGAAC	45	0.34153	2:1|3:13
>MEF2C_PF_chr5:87802130-87802151:+	MEF2C	FALSE	chr5:87802130-87802151:+	GTGCACAGAATAACCTCCTC	54	0.647827	2:0|3:2
>MEF2C_PF_chr5:89313076-89313097:+	MEF2C	FALSE	chr5:89313076-89313097:+	TTGGGCTGTAGAAAGGCTTG	56	0.354658	2:1|3:9
>MEF2C_PF_chr5:88156518-88156539:+	MEF2C	FALSE	chr5:88156518-88156539:+	ATAATATGTACCATGTTGTC	44	0.242993	2:0|3:19
>MEF2C_PF_chr5:89709952-89709973:-	MEF2C	FALSE	chr5:89709952-89709973:-	CACTGCTGCCAAAGTAGGCT	44	0.376525	2:0|3:11
>MEF2C_PF_chr5:89048227-89048248:-	MEF2C	FALSE	chr5:89048227-89048248:-	ACTTCTGGGTTCTTTGCAGT	56	0.373638	2:1|3:20
>MEF2C_PF_chr5:87724436-87724457:+	MEF2C	FALSE	chr5:87724436-87724457:+	TATGAAGCTCCTAATATATG	48	0.321522	2:1|3:13
>MEF2C_PF_chr5:88570929-88570950:+	MEF2C	FALSE	chr5:88570929-88570950:+	CTTCAGAACTCCCCAAAGCT	48	0.319085	2:2|3:14
>MEF2C_PF_chr5:88111169-88111190:+	MEF2C	FALSE	chr5:88111169-88111190:+	GTCGGTTCCTGCCTGCTATG	65	0.758621	2:0|3:1
>MEF2C_PF_chr5:89502421-89502442:+	MEF2C	FALSE	chr5:89502421-89502442:+	TTAAGAGTCTTATGGGTTTA	31	0.448143	2:0|3:9
>MEF2C_PF_chr5:89534221-89534242:+	MEF2C	FALSE	chr5:89534221-89534242:+	GTCATCTGGAAAGTCTACTG	73	0.217182	2:0|3:12
>MEF2C_PF_chr5:88452937-88452958:+	MEF2C	FALSE	chr5:88452937-88452958:+	GGTCTGAGACCATGTATTTC	20	0.292125	2:1|3:13
>MEF2C_PF_chr5:89495718-89495739:+	MEF2C	FALSE	chr5:89495718-89495739:+	GCTTCTCTAAGATGATGACT	63	0.331149	2:1|3:12
>MEF2C_PF_chr5:88480230-88480251:+	MEF2C	FALSE	chr5:88480230-88480251:+	ATTCTTATTGAGGCCCTCCT	48	0.219983	2:1|3:17
>MEF2C_PF_chr5:87887358-87887379:+	MEF2C	FALSE	chr5:87887358-87887379:+	ATGATAAAGTACAATTCCCC	56	0.385515	2:0|3:12
>MEF2C_PF_chr5:89770199-89770220:-	MEF2C	FALSE	chr5:89770199-89770220:-	TGGCTCTAGAAATCAGTGCT	56	0.229049	2:2|3:15
>MEF2C_PF_chr5:89270372-89270393:+	MEF2C	FALSE	chr5:89270372-89270393:+	TACAGTTAGTAAAGATTCCC	52	0.400884	2:0|3:8
>MEF2C_PF_chr5:87776846-87776867:-	MEF2C	FALSE	chr5:87776846-87776867:-	GGTAGTTTACCTCACTTGAT	40	0.482236	2:0|3:7
>MEF2C_PF_chr5:89446937-89446958:-	MEF2C	FALSE	chr5:89446937-89446958:-	GTCTTATTACTCTCCCCCAG	67	0.276598	2:0|3:13
>MEF2C_PF_chr5:88480190-88480211:+	MEF2C	FALSE	chr5:88480190-88480211:+	ATCACAAATGGGCTGCGGAA	57	0.301	2:1|3:14
>MEF2C_PF_chr5:88346244-88346265:-	MEF2C	FALSE	chr5:88346244-88346265:-	ATCCAGACTTTCATTTAGTT	38	0.395687	2:0|3:11
>MEF2C_PF_chr5:89454093-89454114:+	MEF2C	FALSE	chr5:89454093-89454114:+	AGGCACTTCCTGATTTGTAG	57	0.308567	2:2|3:11
>MEF2C_PF_chr5:87659132-87659153:-	MEF2C	FALSE	chr5:87659132-87659153:-	ACGTATCTGAATTTGTGACC	69	0.377537	2:0|3:6
>MEF2C_PF_chr5:88613102-88613123:+	MEF2C	FALSE	chr5:88613102-88613123:+	CATCTCTCCTGGTGGCATTT	31	0.234964	2:4|3:17
>MEF2C_PF_chr5:88145849-88145870:-	MEF2C	FALSE	chr5:88145849-88145870:-	TCTGCCAACTTTGCTCTTGT	30	0.357837	2:0|3:11
>MEF2C_PF_chr5:87879311-87879332:+	MEF2C	FALSE	chr5:87879311-87879332:+	GACATGGGGCTCATTCAAAG	69	0.39417	2:1|3:8
>MEF2C_PF_chr5:88958408-88958429:+	MEF2C	FALSE	chr5:88958408-88958429:+	CAGGCTATATTAATCCTCAC	52	0.34009	2:1|3:11
>MEF2C_PF_chr5:88050686-88050707:-	MEF2C	FALSE	chr5:88050686-88050707:-	AACTGCTGCATGTGGATCTG	55	0.211573	2:0|3:21
>MEF2C_PF_chr5:89295012-89295033:-	MEF2C	FALSE	chr5:89295012-89295033:-	AGATAATCGGGTGAATTTCC	40	0.457719	2:0|3:4
>MEF2C_PF_chr5:87676642-87676663:+	MEF2C	FALSE	chr5:87676642-87676663:+	AGGTGAGAAATAATGTACAT	63	0.222532	2:1|3:22
>MEF2C_PF_chr5:87961257-87961278:-	MEF2C	FALSE	chr5:87961257-87961278:-	CCTGTAACAGAACATAGAGA	63	0.26872	2:0|3:20
>MEF2C_PF_chr5:88235909-88235930:+	MEF2C	FALSE	chr5:88235909-88235930:+	TATCATGAACATTCTGGAAC	42	0.31142	2:0|3:14
>MEF2C_PF_chr5:88943599-88943620:+	MEF2C	FALSE	chr5:88943599-88943620:+	CATTTCTTTGCCAATATAGT	37	0.225295	2:1|3:22
>MEF2C_PF_chr5:89442272-89442293:-	MEF2C	FALSE	chr5:89442272-89442293:-	GTGTATATGCTTATTAAAAC	36	0.209214	2:0|3:23
>MEF2C_PF_chr5:89382222-89382243:-	MEF2C	FALSE	chr5:89382222-89382243:-	AATTCTATCAGACATAAATC	49	0.370901	2:0|3:19
>MEF2C_PF_chr5:89359930-89359951:+	MEF2C	FALSE	chr5:89359930-89359951:+	TGACGACTATAGTCATTGTG	62	0.703735	2:0|3:4
>MEF2C_PF_chr5:88781225-88781246:-	MEF2C	FALSE	chr5:88781225-88781246:-	ACTGAAATCTTCAGTGTATT	21	0.228382	2:0|3:21
>MEF2C_PF_chr5:88288610-88288631:-	MEF2C	FALSE	chr5:88288610-88288631:-	AAAGATCTGCTCTACCAGTG	63	0.288749	2:0|3:12
>MEF2C_PF_chr5:88814469-88814490:+	MEF2C	FALSE	chr5:88814469-88814490:+	AGCAGTGTGTTCTGCCGCAA	51	0.263961	2:0|3:9
>MEF2C_PF_chr5:88738655-88738676:+	MEF2C	FALSE	chr5:88738655-88738676:+	CGAGTCTCATTTGCAAATTA	19	0.39133	2:0|3:8
>MEF2C_PF_chr5:89546520-89546541:+	MEF2C	FALSE	chr5:89546520-89546541:+	TAGAAGCCTTCTGAAATATC	28	0.338223	2:0|3:13
>MEF2C_PF_chr5:88429465-88429486:-	MEF2C	FALSE	chr5:88429465-88429486:-	TACTGGTGAGGAATCACCTG	67	0.288753	2:1|3:11
>MEF2C_PF_chr5:89615434-89615455:-	MEF2C	FALSE	chr5:89615434-89615455:-	CAACCCAGGGGTTAGATTCC	36	0.329374	2:1|3:5
>MEF2C_PF_chr5:89260182-89260203:-	MEF2C	FALSE	chr5:89260182-89260203:-	AGAGTCCTGGGCTTTGTTTA	34	0.281255	2:2|3:20
>MEF2C_PF_chr5:89751346-89751367:-	MEF2C	FALSE	chr5:89751346-89751367:-	AAGTAGAAATTTAACCTAGT	56	0.227883	2:0|3:22
>MEF2C_PF_chr5:89265950-89265971:-	MEF2C	FALSE	chr5:89265950-89265971:-	TCATAGGAGACTCCTTTGAT	43	0.352709	2:0|3:9
>MEF2C_PF_chr5:89179672-89179693:+	MEF2C	FALSE	chr5:89179672-89179693:+	TAGCATGCCAACATGTTTGA	46	0.374925	2:0|3:10
>MEF2C_PF_chr5:89056272-89056293:-	MEF2C	FALSE	chr5:89056272-89056293:-	ACATAAGTAGCTTCATGAAG	64	0.372042	2:0|3:7
>MEF2C_PF_chr5:89128353-89128374:-	MEF2C	FALSE	chr5:89128353-89128374:-	TGCAACAGTCTTACATTGGA	56	0.394073	2:1|3:6
>MEF2C_PF_chr5:89042974-89042995:+	MEF2C	FALSE	chr5:89042974-89042995:+	CTGTACAGCTGTGCATGATT	30	0.258136	2:0|3:14
>MEF2C_PF_chr5:88320165-88320186:-	MEF2C	FALSE	chr5:88320165-88320186:-	AAAGTCCCTTGGTCTAACTA	59	0.639452	2:0|3:5
>MEF2C_PF_chr5:88539668-88539689:-	MEF2C	FALSE	chr5:88539668-88539689:-	ATCAGCTTTTCGTCATTCAA	49	0.434432	2:0|3:6
>MEF2C_PF_chr5:89389470-89389491:+	MEF2C	FALSE	chr5:89389470-89389491:+	CTGCTCAATGAGGAGAACAG	71	0.250003	2:1|3:26
>MEF2C_PF_chr5:88444013-88444034:-	MEF2C	FALSE	chr5:88444013-88444034:-	ATCTAATGTCTCATGGCATG	64	0.337973	2:1|3:11
>MEF2C_PF_chr5:88674433-88674454:+	MEF2C	FALSE	chr5:88674433-88674454:+	GCGTGCGACCGGGTACGGGA	46	0.857479	2:0|3:1
>MEF2C_PF_chr5:89532983-89533004:+	MEF2C	FALSE	chr5:89532983-89533004:+	ACAAGACTAATACTCTATTA	28	0.403446	2:0|3:9
>MEF2C_PF_chr5:89451819-89451840:+	MEF2C	FALSE	chr5:89451819-89451840:+	ACATTCTGGTGCTTAATATT	43	0.20909	2:0|3:17
>MEF2C_PF_chr5:89638802-89638823:+	MEF2C	FALSE	chr5:89638802-89638823:+	GAACTCATAAAAGATACCCA	66	0.339595	2:1|3:15
>MEF2C_PF_chr5:88780904-88780925:+	MEF2C	FALSE	chr5:88780904-88780925:+	TTGGATACAAAGTAGTTCAA	49	0.270488	2:1|3:13
>MEF2C_PF_chr5:88423911-88423932:-	MEF2C	FALSE	chr5:88423911-88423932:-	CCTTCATAAATGACCAGGAT	54	0.34919	2:1|3:13
>MEF2C_PF_chr5:88695424-88695445:-	MEF2C	FALSE	chr5:88695424-88695445:-	TCAGTCCTCTCTCCATCCCG	63	0.215989	2:0|3:19
>MEF2C_PF_chr5:89328303-89328324:-	MEF2C	FALSE	chr5:89328303-89328324:-	TGTGCATTGGCTCCTAGTAC	30	0.916808	2:0|3:1
>MEF2C_PF_chr5:87613121-87613142:-	MEF2C	FALSE	chr5:87613121-87613142:-	ATAATGCATAGTTCTAATAA	49	0.261106	2:0|3:26
>MEF2C_PF_chr5:89824912-89824933:+	MEF2C	FALSE	chr5:89824912-89824933:+	TTGTTCAAGGGGAGAAGCGT	52	0.438788	2:1|3:4
>MEF2C_PF_chr5:88887048-88887069:+	MEF2C	FALSE	chr5:88887048-88887069:+	ACCCACCCTGAGATGAAGAA	56	0.413636	2:1|3:17
>MEF2C_PF_chr5:89762781-89762802:-	MEF2C	FALSE	chr5:89762781-89762802:-	TGACTTCGTCAAAACTCTGC	52	0.485945	2:2|3:9
>MEF2C_PF_chr5:88103627-88103648:+	MEF2C	FALSE	chr5:88103627-88103648:+	ATATATTTGTTAGTGCCTGT	67	0.264066	2:1|3:16
>MEF2C_PF_chr5:89857502-89857523:+	MEF2C	FALSE	chr5:89857502-89857523:+	TGTACAAAAGCCTTCACAGC	56	0.29541	2:1|3:16
>MEF2C_PF_chr5:87981261-87981282:-	MEF2C	FALSE	chr5:87981261-87981282:-	CGTTGCAGGCCTTGGGTGCG	50	0.501853	2:0|3:7
>MEF2C_PF_chr5:89053789-89053810:+	MEF2C	FALSE	chr5:89053789-89053810:+	GAATACATATATTGGCGTTT	31	0.223952	2:0|3:9
>MEF2C_PF_chr5:89772400-89772421:+	MEF2C	FALSE	chr5:89772400-89772421:+	TGAATGTGAGACCACCTCTC	53	0.287678	2:2|3:12
>MEF2C_PF_chr5:87873123-87873144:-	MEF2C	FALSE	chr5:87873123-87873144:-	GATTAACTGATCTCTGCATT	34	0.678112	2:0|3:5
>MEF2C_PF_chr5:87984251-87984272:+	MEF2C	FALSE	chr5:87984251-87984272:+	TGCCCTAAAATATTACAGGG	73	0.230178	2:0|3:18
>MEF2C_PF_chr5:87904063-87904084:-	MEF2C	FALSE	chr5:87904063-87904084:-	CCATTATTTGCTGTACACCA	47	0.260843	2:0|3:16
>MEF2C_PF_chr5:88682982-88683003:+	MEF2C	FALSE	chr5:88682982-88683003:+	TTTCCTCTGGACTGCCTGGG	56	0.242208	2:0|3:19
>MEF2C_PF_chr5:89322251-89322272:+	MEF2C	FALSE	chr5:89322251-89322272:+	CTTCCGGTTGTTCATTAATG	43	0.490687	2:0|3:6
>MEF2C_PF_chr5:88441029-88441050:+	MEF2C	FALSE	chr5:88441029-88441050:+	TGGTTATTTTGCAGTGCCTT	35	0.285721	2:1|3:17
>MEF2C_PF_chr5:89333066-89333087:+	MEF2C	FALSE	chr5:89333066-89333087:+	TCATTTTCCTGAAATGGGCA	55	0.258897	2:0|3:19
>MEF2C_PF_chr5:88368017-88368038:+	MEF2C	FALSE	chr5:88368017-88368038:+	TTAGTTACAGGTTTCCGCCG	64	1	2:0|3:0
>MEF2C_PF_chr5:88416888-88416909:-	MEF2C	FALSE	chr5:88416888-88416909:-	TAAGTTGGAAATATGCTGCA	63	0.203256	2:0|3:18
>MEF2C_PF_chr5:89614966-89614987:+	MEF2C	FALSE	chr5:89614966-89614987:+	CAAGAAATATTCCGATTATA	27	0.359036	2:0|3:9
>MEF2C_PF_chr5:89414506-89414527:-	MEF2C	FALSE	chr5:89414506-89414527:-	CCAAAGGTTGGGTAGATTGG	62	0.231538	2:0|3:13
>MEF2C_PF_chr5:89249542-89249563:+	MEF2C	FALSE	chr5:89249542-89249563:+	GAGGTTGAATTAGTTAAATT	34	0.348759	2:0|3:14
>MEF2C_PF_chr5:89419607-89419628:+	MEF2C	FALSE	chr5:89419607-89419628:+	GGTGTTGGAGAAAATTCCAC	56	0.264877	2:1|3:18
>MEF2C_PF_chr5:89076317-89076338:+	MEF2C	FALSE	chr5:89076317-89076338:+	AATTAACTTACACGCTATGG	62	0.626958	2:0|3:4
>MEF2C_PF_chr5:89390431-89390452:-	MEF2C	FALSE	chr5:89390431-89390452:-	CTTGTAAAGATCAGCAGTAG	55	0.292816	2:1|3:12
>MEF2C_PF_chr5:88454387-88454408:+	MEF2C	FALSE	chr5:88454387-88454408:+	GAACAGTTCAGAGAATTTAT	41	0.227816	2:0|3:21
>MEF2C_PF_chr5:88135844-88135865:+	MEF2C	FALSE	chr5:88135844-88135865:+	CAACGAGAATTCGAGACAAT	42	0.805554	2:0|3:2
>MEF2C_PF_chr5:88674832-88674853:-	MEF2C	FALSE	chr5:88674832-88674853:-	TCGGCCTCTTCTGGGCCGGA	54	0.304343	2:0|3:7
>MEF2C_PF_chr5:88577341-88577362:-	MEF2C	FALSE	chr5:88577341-88577362:-	TGATCCATGTCAAGCCAGAG	66	0.396785	2:1|3:9
>MEF2C_PF_chr5:88422606-88422627:-	MEF2C	FALSE	chr5:88422606-88422627:-	TAATTTCCCATTTCAACCCT	42	0.259679	2:0|3:19
>MEF2C_PF_chr5:88503114-88503135:+	MEF2C	FALSE	chr5:88503114-88503135:+	TCTGGTCACATCAAATGAAC	45	0.263009	2:1|3:13
>MEF2C_PF_chr5:89660734-89660755:-	MEF2C	FALSE	chr5:89660734-89660755:-	GCACAGGGCAATGGCAACTC	50	0.284379	2:0|3:16
>MEF2C_PF_chr5:88919422-88919443:+	MEF2C	FALSE	chr5:88919422-88919443:+	CAGTGGGATGCTTTTATGTT	36	0.360046	2:0|3:15
>MEF2C_PF_chr5:88672677-88672698:+	MEF2C	FALSE	chr5:88672677-88672698:+	TTTCCAACGCGAAGATTTCC	33	0.694945	2:1|3:1
>MEF2C_PF_chr5:89496715-89496736:-	MEF2C	FALSE	chr5:89496715-89496736:-	GTGATTTACTAGACAACTTT	38	0.289067	2:2|3:15
>MEF2C_PF_chr5:89819102-89819123:-	MEF2C	FALSE	chr5:89819102-89819123:-	ATAACAGTCATGACTACCTG	70	0.567206	2:0|3:7
>MEF2C_PF_chr5:88595822-88595843:+	MEF2C	FALSE	chr5:88595822-88595843:+	TTCTAGTAGGCAACCCACTT	56	0.483252	2:1|3:5
>MEF2C_PF_chr5:89668845-89668866:+	MEF2C	FALSE	chr5:89668845-89668866:+	CTGGTGGTATGCCCCTCATC	38	0.300346	2:0|3:11
>MEF2C_PF_chr5:88676830-88676851:-	MEF2C	FALSE	chr5:88676830-88676851:-	AACTTTGAGCCTTGAGCGAT	43	0.574661	2:0|3:4
>MEF2C_PF_chr5:87823533-87823554:-	MEF2C	FALSE	chr5:87823533-87823554:-	GGATGGGTATAATTTTTTGT	44	0.226449	2:2|3:13
>MEF2C_PF_chr5:88680336-88680357:+	MEF2C	FALSE	chr5:88680336-88680357:+	GCTCGGAGCCGCTTCCGTCG	60	0.939491	2:0|3:2
>MEF2C_PF_chr5:88604461-88604482:-	MEF2C	FALSE	chr5:88604461-88604482:-	AGTGGCATGACACATAGTCA	67	0.381335	2:0|3:10
>MEF2C_PF_chr5:87866272-87866293:+	MEF2C	FALSE	chr5:87866272-87866293:+	GATAAGCTAACCATCTATTT	27	0.480457	2:0|3:4
>MEF2C_PF_chr5:88046674-88046695:-	MEF2C	FALSE	chr5:88046674-88046695:-	TCTGGCAACTATTGCAAATT	16	0.403329	2:0|3:10
>MEF2C_PF_chr5:87926567-87926588:-	MEF2C	FALSE	chr5:87926567-87926588:-	ATAAGTTGGATTTCCTTGAT	38	0.299894	2:0|3:28
>MEF2C_PF_chr5:87873808-87873829:+	MEF2C	FALSE	chr5:87873808-87873829:+	TTCTTAGGCATGTGCAAAAG	50	0.216082	2:2|3:17
>MEF2C_PF_chr5:88505721-88505742:-	MEF2C	FALSE	chr5:88505721-88505742:-	AAGTCCTAGATGACAAAACT	56	0.420041	2:0|3:15
>MEF2C_PF_chr5:88142517-88142538:+	MEF2C	FALSE	chr5:88142517-88142538:+	AGCCTATGTCCTCCGCCCAC	53	0.537979	2:0|3:2
>MEF2C_PF_chr5:88685235-88685256:+	MEF2C	FALSE	chr5:88685235-88685256:+	GCGCGAGCTCGAACCACGGA	59	0.956376	2:0|3:1
>MEF2C_PF_chr5:88811156-88811177:+	MEF2C	FALSE	chr5:88811156-88811177:+	ATGGTAAACAGACTGATGTA	61	0.528096	2:1|3:7
>MEF2C_PF_chr5:89305915-89305936:-	MEF2C	FALSE	chr5:89305915-89305936:-	AGAAATTTAGGCCTGATCAG	64	0.320665	2:0|3:12
>MEF2C_PF_chr5:89470884-89470905:+	MEF2C	FALSE	chr5:89470884-89470905:+	CCTGGAACATAGTGAACCGG	67	0.422765	2:0|3:6
>MEF2C_PF_chr5:89873017-89873038:-	MEF2C	FALSE	chr5:89873017-89873038:-	AGTTCAGCCTTTGCCGTGCG	53	0.640182	2:0|3:16
>MEF2C_PF_chr5:89886685-89886706:+	MEF2C	FALSE	chr5:89886685-89886706:+	ATGGAAGTGGGACTCTTGTG	53	0.38095	2:0|3:15
>MEF2C_PF_chr5:88089680-88089701:-	MEF2C	FALSE	chr5:88089680-88089701:-	TTTTTGTAAGGGGGGGTTAG	45	0.290023	2:1|3:17
>MEF2C_PF_chr5:89109227-89109248:+	MEF2C	FALSE	chr5:89109227-89109248:+	TTTTGAACACTGGGGCATGA	56	0.20955	2:1|3:12
>MEF2C_PF_chr5:89274176-89274197:-	MEF2C	FALSE	chr5:89274176-89274197:-	TCCTTCCTATGATTGGAAGA	48	0.226465	2:1|3:13
>MEF2C_PF_chr5:87966177-87966198:+	MEF2C	FALSE	chr5:87966177-87966198:+	GTGTACTAATAAAAGTCTTA	43	0.264391	2:0|3:9
>MEF2C_PF_chr5:88602040-88602061:-	MEF2C	FALSE	chr5:88602040-88602061:-	AGTGAAGGGGATCAGGGCTT	40	0.338998	2:1|3:18
>MEF2C_PF_chr5:88659547-88659568:-	MEF2C	FALSE	chr5:88659547-88659568:-	TAGGCTTCCTCAACTACTTT	39	0.500375	2:0|3:7
>MEF2C_PF_chr5:88844557-88844578:+	MEF2C	FALSE	chr5:88844557-88844578:+	GTTACCACTCTTTGAAAACT	46	0.39944	2:0|3:10
>MEF2C_PF_chr5:88567958-88567979:-	MEF2C	FALSE	chr5:88567958-88567979:-	ATGTGATACATGTAATGCTA	49	0.25924	2:0|3:19
>MEF2C_PF_chr5:89084941-89084962:-	MEF2C	FALSE	chr5:89084941-89084962:-	ACACAATATGTCTTATGTCA	56	0.312374	2:1|3:15
>MEF2C_PF_chr5:88813170-88813191:-	MEF2C	FALSE	chr5:88813170-88813191:-	TGCCCACTAGTGCATGCATG	62	0.33688	2:0|3:14
>MEF2C_PF_chr5:88441315-88441336:-	MEF2C	FALSE	chr5:88441315-88441336:-	CCTTATTCTTTGTCTGACCC	53	0.232845	2:2|3:13
>MEF2C_PF_chr5:89824632-89824653:+	MEF2C	FALSE	chr5:89824632-89824653:+	AGTGTTCTTACTATGACCTA	50	0.6276	2:0|3:8
>MEF2C_PF_chr5:88539938-88539959:+	MEF2C	FALSE	chr5:88539938-88539959:+	GCGGCTGGCAAACTTTTAAG	66	0.711765	2:0|3:2
>MEF2C_PF_chr5:87961354-87961375:-	MEF2C	FALSE	chr5:87961354-87961375:-	ATTCTAGTAAATCCGCAAAA	19	0.507389	2:0|3:6
>MEF2C_PF_chr5:88298469-88298490:-	MEF2C	FALSE	chr5:88298469-88298490:-	CACCTTTGGTCACTGTCCAT	50	0.267034	2:0|3:17
>MEF2C_PF_chr5:88576100-88576121:-	MEF2C	FALSE	chr5:88576100-88576121:-	TCCACTTTGTGAAGTGTGTG	56	0.208366	2:2|3:15
>MEF2C_PF_chr5:89203356-89203377:-	MEF2C	FALSE	chr5:89203356-89203377:-	TCCCCACCCTGAAGATTAGT	50	0.33223	2:1|3:9
>MEF2C_PF_chr5:89263935-89263956:-	MEF2C	FALSE	chr5:89263935-89263956:-	ATTTGCCTTGACTTCTTGAG	57	0.260302	2:1|3:11
>MEF2C_PF_chr5:88668543-88668564:-	MEF2C	FALSE	chr5:88668543-88668564:-	CCCTCTAGATAGAAGAAAGG	56	0.229717	2:1|3:16
>MEF2C_PF_chr5:89666154-89666175:+	MEF2C	FALSE	chr5:89666154-89666175:+	TAGGGTTCTCCTAAAATGTA	50	0.232984	2:0|3:10
>MEF2C_PF_chr5:88722815-88722836:+	MEF2C	FALSE	chr5:88722815-88722836:+	GTGGTGGTACGGTCTCTAGG	65	0.650258	2:0|3:3
>MEF2C_PF_chr5:87795386-87795407:-	MEF2C	FALSE	chr5:87795386-87795407:-	AATGACAGGAGCCCCGAATG	66	0.380646	2:0|3:8
>MEF2C_PF_chr5:88819183-88819204:+	MEF2C	FALSE	chr5:88819183-88819204:+	TATACTGGATGCAGTATAAT	17	0.322802	2:0|3:11
>MEF2C_PF_chr5:88203605-88203626:+	MEF2C	FALSE	chr5:88203605-88203626:+	ACTGCAACAACCCGCAACTG	64	0.584145	2:0|3:6
>MEF2C_PF_chr5:89379055-89379076:-	MEF2C	FALSE	chr5:89379055-89379076:-	TAAACTGCACAGAGTTCGAC	59	0.526929	2:2|3:3
>MEF2C_PF_chr5:89071272-89071293:-	MEF2C	FALSE	chr5:89071272-89071293:-	TCAGTAGATACCAGCAGCCA	54	0.291476	2:0|3:20
>MEF2C_PF_chr5:88423236-88423257:-	MEF2C	FALSE	chr5:88423236-88423257:-	GGATTCTTAAAGAAGCATTG	65	0.264799	2:0|3:13
>MEF2C_PF_chr5:87980670-87980691:+	MEF2C	FALSE	chr5:87980670-87980691:+	GCACAGCTGCACCATGATCT	47	0.446373	2:0|3:14
>MEF2C_PF_chr5:88062057-88062078:-	MEF2C	FALSE	chr5:88062057-88062078:-	TATCTTGTAGAAGCAGGGGT	65	0.222353	2:0|3:13
>MEF2C_PF_chr5:88573421-88573442:-	MEF2C	FALSE	chr5:88573421-88573442:-	CTTGTTTTGGGGGGAGGATC	27	0.242387	2:1|3:23
>MEF2C_PF_chr5:89723552-89723573:-	MEF2C	FALSE	chr5:89723552-89723573:-	ATTTACCTTATGAGTTGGTT	40	0.210077	2:1|3:21
>MEF2C_PF_chr5:89273360-89273381:+	MEF2C	FALSE	chr5:89273360-89273381:+	GGAAGCACTAAAGCTCGATG	72	0.420525	2:0|3:7
>MEF2C_PF_chr5:88192206-88192227:+	MEF2C	FALSE	chr5:88192206-88192227:+	AACCACATGCAGGGAGTGGT	56	0.384761	2:0|3:13
>MEF2C_PF_chr5:88728067-88728088:-	MEF2C	FALSE	chr5:88728067-88728088:-	CAACTAGTCAATTGATACAC	57	0.298326	2:0|3:7
>MEF2C_PF_chr5:88691075-88691096:+	MEF2C	FALSE	chr5:88691075-88691096:+	CTAATTTGAGCTTCAGGAGC	44	0.269036	2:1|3:11
>MEF2C_PF_chr5:88477985-88478006:+	MEF2C	FALSE	chr5:88477985-88478006:+	AGGTGAAGAGAAATTGCCTT	42	0.207726	2:2|3:27
>MEF2C_PF_chr5:89588756-89588777:-	MEF2C	FALSE	chr5:89588756-89588777:-	TTTCTACTATTATGAGAGGA	51	0.26048	2:0|3:14
>MEF2C_PF_chr5:89033600-89033621:+	MEF2C	FALSE	chr5:89033600-89033621:+	CTGACATGTAGTAAGTTATG	70	0.227804	2:0|3:14
>MEF2C_PF_chr5:89868736-89868757:+	MEF2C	FALSE	chr5:89868736-89868757:+	CTAAAAGAGCCAGAGTGACT	50	0.229466	2:2|3:15
>MEF2C_PF_chr5:89470884-89470905:-	MEF2C	FALSE	chr5:89470884-89470905:-	CCCCCGGTTCACTATGTTCC	33	0.594714	2:0|3:2
>MEF2C_PF_chr5:88236830-88236851:+	MEF2C	FALSE	chr5:88236830-88236851:+	ATATTCTAAAAGACGAAGTA	38	0.226269	2:0|3:21
>MEF2C_PF_chr5:88828550-88828571:+	MEF2C	FALSE	chr5:88828550-88828571:+	TACAAGCTGGATACATCGTA	52	0.922783	2:0|3:1
>MEF2C_PF_chr5:88836712-88836733:-	MEF2C	FALSE	chr5:88836712-88836733:-	GCTATCCTTGAAAACAGCCT	61	0.350026	2:0|3:13
>MEF2C_PF_chr5:89724990-89725011:-	MEF2C	FALSE	chr5:89724990-89725011:-	TACTTGGTGCCTCAAACAGC	47	0.805089	2:1|3:2
>MEF2C_PF_chr5:87785180-87785201:-	MEF2C	FALSE	chr5:87785180-87785201:-	TTGCCAACCCCAGGTGCAAA	46	0.359867	2:0|3:11
>MEF2C_PF_chr5:88143415-88143436:-	MEF2C	FALSE	chr5:88143415-88143436:-	GCGGCAGTTTAAAAACTGAA	60	0.387972	2:0|3:8
>MEF2C_PF_chr5:88486866-88486887:+	MEF2C	FALSE	chr5:88486866-88486887:+	AATGCCGAGGGGCTGCGAAT	47	0.599429	2:0|3:2
>MEF2C_PF_chr5:88363375-88363396:+	MEF2C	FALSE	chr5:88363375-88363396:+	TCCATGAGGTAGGATAAACA	71	0.374029	2:0|3:11
>MEF2C_PF_chr5:88820197-88820218:-	MEF2C	FALSE	chr5:88820197-88820218:-	AGTTTCAAGCTTAGACAACA	56	0.213882	2:0|3:22
>MEF2C_PF_chr5:88043121-88043142:+	MEF2C	FALSE	chr5:88043121-88043142:+	GAATTCACTGATAGCAGTCG	57	0.577035	2:0|3:5
>MEF2C_PF_chr5:88584240-88584261:+	MEF2C	FALSE	chr5:88584240-88584261:+	ATAAGACCGTGGGTAAAAGT	53	0.946796	2:0|3:2
>MEF2C_PF_chr5:87770830-87770851:+	MEF2C	FALSE	chr5:87770830-87770851:+	CCGCCCTTGTTTCTAATGCT	44	0.423221	2:0|3:7
>MEF2C_PF_chr5:88858370-88858391:-	MEF2C	FALSE	chr5:88858370-88858391:-	CCCCTTTATTCCAATCTCTA	26	0.373951	2:0|3:11
>MEF2C_PF_chr5:88368031-88368052:-	MEF2C	FALSE	chr5:88368031-88368052:-	GACAAAAGTCAGGACCACGG	76	0.354263	2:1|3:10
>MEF2C_PF_chr5:89115951-89115972:+	MEF2C	FALSE	chr5:89115951-89115972:+	TGATTATCTATAGAGTGAGT	53	0.248167	2:0|3:11
>MEF2C_PF_chr5:88898889-88898910:+	MEF2C	FALSE	chr5:88898889-88898910:+	TGTAGCAGACATATTGTACT	50	0.355	2:0|3:10
>MEF2C_PF_chr5:88134003-88134024:+	MEF2C	FALSE	chr5:88134003-88134024:+	AGGAAGGATTGGACTATCTC	40	0.441603	2:1|3:13
>MEF2C_PF_chr5:88398601-88398622:+	MEF2C	FALSE	chr5:88398601-88398622:+	GGGAGATTTCTTCACTCACT	39	0.24485	2:1|3:10
>MEF2C_PF_chr5:88353002-88353023:+	MEF2C	FALSE	chr5:88353002-88353023:+	ACTAGTGTTTATATTAGTAT	41	0.204211	2:0|3:21
>MEF2C_PF_chr5:89400832-89400853:-	MEF2C	FALSE	chr5:89400832-89400853:-	CCTGAATGTTCTGAATCAAA	50	0.211461	2:1|3:18
>MEF2C_PF_chr5:87746783-87746804:-	MEF2C	FALSE	chr5:87746783-87746804:-	CCCTTGTTCTTGGCCAGTGA	49	0.264319	2:1|3:9
>MEF2C_PF_chr5:89873297-89873318:+	MEF2C	FALSE	chr5:89873297-89873318:+	ATTGACACATTTAGAAACTT	36	0.228091	2:2|3:21
>MEF2C_PF_chr5:88215317-88215338:+	MEF2C	FALSE	chr5:88215317-88215338:+	TCTGCTATATTCCAATCATA	53	0.256919	2:1|3:13
>MEF2C_PF_chr5:87841732-87841753:-	MEF2C	FALSE	chr5:87841732-87841753:-	AGAATTACATCGCTTTAGAG	59	0.523109	2:0|3:8
>MEF2C_PF_chr5:88884264-88884285:-	MEF2C	FALSE	chr5:88884264-88884285:-	TGGCTAACGCGTGTCCAAAA	51	0.684176	2:0|3:2
>MEF2C_PF_chr5:87948257-87948278:+	MEF2C	FALSE	chr5:87948257-87948278:+	TGCCACAGAGCTCTTGATTA	32	0.37994	2:0|3:14
>MEF2C_PF_chr5:89323271-89323292:+	MEF2C	FALSE	chr5:89323271-89323292:+	ACTTCTAACATCAGGGTTAA	36	0.376805	2:0|3:15
>MEF2C_PF_chr5:88201328-88201349:+	MEF2C	FALSE	chr5:88201328-88201349:+	AGTTTAATCAGACTGGAAGT	64	0.41183	2:1|3:9
>MEF2C_PF_chr5:89142773-89142794:-	MEF2C	FALSE	chr5:89142773-89142794:-	AAATGTGAGTGGCTGTCATA	53	0.208444	2:3|3:17
>MEF2C_PF_chr5:88691253-88691274:-	MEF2C	FALSE	chr5:88691253-88691274:-	GCTCTTTCTCCCTTAAATTG	54	0.220187	2:0|3:20
>MEF2C_PF_chr5:87950917-87950938:-	MEF2C	FALSE	chr5:87950917-87950938:-	CATGGAAATGTCCAATATAT	31	0.200413	2:1|3:18
>MEF2C_PF_chr5:87887789-87887810:+	MEF2C	FALSE	chr5:87887789-87887810:+	AGCAAGCAGCACCATTCCTG	64	0.270256	2:0|3:28
>MEF2C_PF_chr5:88684588-88684609:-	MEF2C	FALSE	chr5:88684588-88684609:-	CCCCGCCCATAGCCGAGAGA	46	0.662978	2:0|3:4
>MEF2C_PF_chr5:88890912-88890933:-	MEF2C	FALSE	chr5:88890912-88890933:-	AGTATACTGGACCCTGTTAG	66	0.572762	2:0|3:4
>MEF2C_PF_chr5:89216660-89216681:-	MEF2C	FALSE	chr5:89216660-89216681:-	TTGAGGGATTGTCATATTTG	39	0.390038	2:0|3:15
>MEF2C_PF_chr5:89257477-89257498:+	MEF2C	FALSE	chr5:89257477-89257498:+	GCAGGCATATGCAAAAGTCA	59	0.219187	2:3|3:14
>MEF2C_PF_chr5:88967610-88967631:-	MEF2C	FALSE	chr5:88967610-88967631:-	GAATGGCAGTGGAACCAACA	54	0.323387	2:4|3:13
>MEF2C_PF_chr5:89049507-89049528:+	MEF2C	FALSE	chr5:89049507-89049528:+	CATCTAGCCCAACCTCCAAA	55	0.30404	2:0|3:12
>MEF2C_PF_chr5:88644913-88644934:+	MEF2C	FALSE	chr5:88644913-88644934:+	TGCTTGATTGGCCTTGGCTC	39	0.262351	2:0|3:16
>MEF2C_PF_chr5:89237366-89237387:-	MEF2C	FALSE	chr5:89237366-89237387:-	TCAACCAATTTCAGCCTTGC	31	0.25296	2:1|3:14
>MEF2C_PF_chr5:89493289-89493310:+	MEF2C	FALSE	chr5:89493289-89493310:+	TTGAGCCCATTTTATCCTAC	45	0.367884	2:0|3:13
>MEF2C_PF_chr5:88030027-88030048:-	MEF2C	FALSE	chr5:88030027-88030048:-	TGTTGGTTTAAGCAAACTGC	41	0.323766	2:0|3:15
>MEF2C_PF_chr5:89382356-89382377:+	MEF2C	FALSE	chr5:89382356-89382377:+	CAAAAGTGACCACTATTCAT	54	0.22676	2:0|3:14
>MEF2C_PF_chr5:87833081-87833102:-	MEF2C	FALSE	chr5:87833081-87833102:-	TCCTGACATTGAAAGATTTA	13	0.263658	2:3|3:12
>MEF2C_PF_chr5:88019010-88019031:+	MEF2C	FALSE	chr5:88019010-88019031:+	GCTTAGGTTTGCTTGCATTT	23	0.340171	2:0|3:12
>MEF2C_PF_chr5:89537012-89537033:-	MEF2C	FALSE	chr5:89537012-89537033:-	GGAGGGGAAGTAGATCTTGA	47	0.238888	2:0|3:15
>MEF2C_PF_chr5:89490706-89490727:+	MEF2C	FALSE	chr5:89490706-89490727:+	AATCAATGGAGTCCAGAACA	60	0.217175	2:0|3:14
>MEF2C_PF_chr5:89834479-89834500:-	MEF2C	FALSE	chr5:89834479-89834500:-	TGGTACCAACAATTACAATA	39	0.318613	2:0|3:9
>MEF2C_PF_chr5:88814067-88814088:+	MEF2C	FALSE	chr5:88814067-88814088:+	AGGTCTTCCTATGTGTTTAA	19	0.391163	2:0|3:11
>MEF2C_PF_chr5:89141004-89141025:+	MEF2C	FALSE	chr5:89141004-89141025:+	AGAAGATAATAGCGGGCATA	53	0.612783	2:0|3:4
>MEF2C_PF_chr5:87666661-87666682:+	MEF2C	FALSE	chr5:87666661-87666682:+	TGTGGTCTTGGATTCCTTAG	28	0.226389	2:0|3:12
>MEF2C_PF_chr5:89141801-89141822:+	MEF2C	FALSE	chr5:89141801-89141822:+	TTGTAGCTCAATTATCCTTG	56	0.255125	2:0|3:13
>MEF2C_PF_chr5:88979983-88980004:+	MEF2C	FALSE	chr5:88979983-88980004:+	CCTCTATGAACCTTGCTTTG	62	0.313062	2:1|3:15
>MEF2C_PF_chr5:89002525-89002546:+	MEF2C	FALSE	chr5:89002525-89002546:+	CATATCATAAGCCTCTTCTA	43	0.2699	2:1|3:9
>MEF2C_PF_chr5:87772983-87773004:+	MEF2C	FALSE	chr5:87772983-87773004:+	CAGGCACTAATTTTCAAAAC	41	0.325296	2:2|3:13
>MEF2C_PF_chr5:87867067-87867088:+	MEF2C	FALSE	chr5:87867067-87867088:+	GAGCAGATGGAAATCCTTGA	47	0.508587	2:2|3:8
>MEF2C_PF_chr5:89092601-89092622:-	MEF2C	FALSE	chr5:89092601-89092622:-	CGCTAAATTACTGAATTATG	44	0.480672	2:0|3:3
>MEF2C_PF_chr5:89605816-89605837:-	MEF2C	FALSE	chr5:89605816-89605837:-	AAGGCATCCTAAAATATCTC	44	0.249402	2:0|3:21
>MEF2C_PF_chr5:87760909-87760930:-	MEF2C	FALSE	chr5:87760909-87760930:-	AAAGCCTCTAAAGTGGTCAA	61	0.319242	2:0|3:11
>MEF2C_PF_chr5:89297184-89297205:-	MEF2C	FALSE	chr5:89297184-89297205:-	CCACAGATATCACCAAATTC	38	0.328587	2:0|3:19
>MEF2C_PF_chr5:88094453-88094474:-	MEF2C	FALSE	chr5:88094453-88094474:-	TAGAGGCTTGGACAGAACAA	64	0.235989	2:0|3:18
>MEF2C_PF_chr5:87800798-87800819:+	MEF2C	FALSE	chr5:87800798-87800819:+	ACAGCTAATATAATTTAGTC	44	0.317993	2:1|3:10
>MEF2C_PF_chr5:88373716-88373737:+	MEF2C	FALSE	chr5:88373716-88373737:+	AAGTAAATGGATGATCGCTA	57	0.512251	2:1|3:3
>MEF2C_PF_chr5:88711273-88711294:-	MEF2C	FALSE	chr5:88711273-88711294:-	AAAGGCCCGGGTACATTTTG	45	0.564285	2:0|3:3
>MEF2C_PF_chr5:89426133-89426154:+	MEF2C	FALSE	chr5:89426133-89426154:+	TACATCTTTACTTGGATTAC	27	0.233506	2:1|3:16
>MEF2C_PF_chr5:89154413-89154434:-	MEF2C	FALSE	chr5:89154413-89154434:-	AATGAAGGCCTTTTTGGTCA	52	0.272786	2:0|3:17
>MEF2C_PF_chr5:88090066-88090087:+	MEF2C	FALSE	chr5:88090066-88090087:+	CAGTGTGCGGATCAATTTTA	24	0.585787	2:0|3:4
>MEF2C_PF_chr5:89373736-89373757:+	MEF2C	FALSE	chr5:89373736-89373757:+	CTTGTAAGGAGGCCAGGTAA	56	0.289258	2:0|3:11
>MEF2C_PF_chr5:89482588-89482609:-	MEF2C	FALSE	chr5:89482588-89482609:-	AATTATTTAATGGAAGCCAC	56	0.207989	2:2|3:18
>MEF2C_PF_chr5:89831247-89831268:+	MEF2C	FALSE	chr5:89831247-89831268:+	TAACAACTCCAGCATGCCTG	66	0.2681	2:2|3:9
>MEF2C_PF_chr5:88754128-88754149:-	MEF2C	FALSE	chr5:88754128-88754149:-	GTGCCTCCCCCACTGACCAG	49	0.370258	2:0|3:25
>MEF2C_PF_chr5:87741612-87741633:+	MEF2C	FALSE	chr5:87741612-87741633:+	AGCTTGAGCAAGACACTCGT	59	0.462584	2:1|3:7
>MEF2C_PF_chr5:89341147-89341168:-	MEF2C	FALSE	chr5:89341147-89341168:-	CACAAATTGTTAAGCAAGAG	56	0.245656	2:0|3:18
>MEF2C_PF_chr5:88507358-88507379:+	MEF2C	FALSE	chr5:88507358-88507379:+	TTCTCCAGAAGATTTCACGG	75	0.387542	2:0|3:8
>MEF2C_PF_chr5:89280660-89280681:+	MEF2C	FALSE	chr5:89280660-89280681:+	TGGATATGTCTCCAGGGCTT	45	0.219961	2:1|3:12
>MEF2C_PF_chr5:88731889-88731910:-	MEF2C	FALSE	chr5:88731889-88731910:-	TTGTTAACAGGGAACGGGTA	46	0.902016	2:0|3:5
>MEF2C_PF_chr5:89101626-89101647:+	MEF2C	FALSE	chr5:89101626-89101647:+	CTTCCATTCACCCTTGAGAA	51	0.412972	2:0|3:11
>MEF2C_PF_chr5:89824135-89824156:-	MEF2C	FALSE	chr5:89824135-89824156:-	ACAAGTATCCAGGGAAGTCT	46	0.488036	2:0|3:13
>MEF2C_PF_chr5:88095282-88095303:+	MEF2C	FALSE	chr5:88095282-88095303:+	CTCCTCGTTGTGACTTACTG	55	0.72798	2:0|3:4
>MEF2C_PF_chr5:87823620-87823641:+	MEF2C	FALSE	chr5:87823620-87823641:+	AGACCAAAGGCTTAAGTGAT	33	0.388396	2:1|3:6
>MEF2C_PF_chr5:89039288-89039309:-	MEF2C	FALSE	chr5:89039288-89039309:-	GAGTGAGAAGAATTCAAGCT	61	0.23702	2:3|3:24
>MEF2C_PF_chr5:89114990-89115011:+	MEF2C	FALSE	chr5:89114990-89115011:+	CTGATCAGCAACCACAGTGA	55	0.332501	2:0|3:12
>MEF2C_PF_chr5:88995271-88995292:+	MEF2C	FALSE	chr5:88995271-88995292:+	TATGATCAATCACTGAAGTA	52	0.413111	2:1|3:11
>MEF2C_PF_chr5:89874538-89874559:-	MEF2C	FALSE	chr5:89874538-89874559:-	TGGATTAATGCAGTTAACTC	56	0.259228	2:6|3:88
>MEF2C_PF_chr5:89351544-89351565:-	MEF2C	FALSE	chr5:89351544-89351565:-	CACATTTTGTTATATCACCG	63	0.343462	2:0|3:8
>MEF2C_PF_chr5:89335759-89335780:-	MEF2C	FALSE	chr5:89335759-89335780:-	GTTATGCTAAGATCAAGAAG	62	0.319311	2:1|3:8
>MEF2C_PF_chr5:89513389-89513410:+	MEF2C	FALSE	chr5:89513389-89513410:+	CACCTACCTACCCCAAAGCA	59	0.281943	2:0|3:12
>MEF2C_PF_chr5:88155955-88155976:-	MEF2C	FALSE	chr5:88155955-88155976:-	AGGTGTCTCTCCTTTACATG	52	0.242189	2:0|3:19
>MEF2C_PF_chr5:87650176-87650197:-	MEF2C	FALSE	chr5:87650176-87650197:-	AGTAGGGACGTAAGTTTTGA	45	0.46822	2:0|3:3
>MEF2C_PF_chr5:89057919-89057940:+	MEF2C	FALSE	chr5:89057919-89057940:+	CTTTACACATCTCTGTAGCT	42	0.206684	2:1|3:18
>MEF2C_PF_chr5:89449972-89449993:+	MEF2C	FALSE	chr5:89449972-89449993:+	ATTAACCAGACAAATAGCAT	55	0.336361	2:0|3:13
>MEF2C_PF_chr5:89094731-89094752:+	MEF2C	FALSE	chr5:89094731-89094752:+	TTGCTTCATATGGTATAACT	49	0.235053	2:0|3:20
>MEF2C_PF_chr5:89706440-89706461:-	MEF2C	FALSE	chr5:89706440-89706461:-	CTCCTATAGTCAGAGGAAGC	51	0.3064	2:0|3:8
>MEF2C_PF_chr5:89848074-89848095:+	MEF2C	FALSE	chr5:89848074-89848095:+	AATAGGAAATGTCTACCCTT	41	0.325959	2:1|3:17
>MEF2C_PF_chr5:89177839-89177860:+	MEF2C	FALSE	chr5:89177839-89177860:+	GATCAGAGGAAGAATTCTAC	63	0.417293	2:0|3:8
>MEF2C_PF_chr5:88129396-88129417:-	MEF2C	FALSE	chr5:88129396-88129417:-	AGTGCCAGCAATGGAGTGTG	61	0.201597	2:0|3:24
>MEF2C_PF_chr5:88684670-88684691:-	MEF2C	FALSE	chr5:88684670-88684691:-	CTTCTGGGCCACCATTTGCC	33	0.270277	2:0|3:13
>MEF2C_PF_chr5:88884086-88884107:+	MEF2C	FALSE	chr5:88884086-88884107:+	CTCCTCTCGCGGCGCCTCTG	53	0.383166	2:0|3:12
>MEF2C_PF_chr5:87675619-87675640:+	MEF2C	FALSE	chr5:87675619-87675640:+	GTTTCCTCATACTAGGTTAG	43	0.624605	2:0|3:4
>MEF2C_PF_chr5:89049693-89049714:+	MEF2C	FALSE	chr5:89049693-89049714:+	CTTTCATGATCTACTTAAAG	46	0.248292	2:0|3:18
>MEF2C_PF_chr5:88960769-88960790:+	MEF2C	FALSE	chr5:88960769-88960790:+	ACTGCAACCCTTAGCTACAT	56	0.474149	2:0|3:5
>MEF2C_PF_chr5:87987836-87987857:-	MEF2C	FALSE	chr5:87987836-87987857:-	CTAACATTCCTGGAAGATAT	48	0.291741	2:1|3:12
>MEF2C_PF_chr5:89077983-89078004:-	MEF2C	FALSE	chr5:89077983-89078004:-	GGATTCCACACTATGTAGCA	61	0.522137	2:1|3:2
>MEF2C_PF_chr5:88667624-88667645:+	MEF2C	FALSE	chr5:88667624-88667645:+	GGGCTTTCACTGCCAAATTG	51	0.281069	2:2|3:15
>MEF2C_PF_chr5:88743684-88743705:-	MEF2C	FALSE	chr5:88743684-88743705:-	GAGATCTGGTTTCCAGACTC	47	0.351143	2:0|3:23
>MEF2C_PF_chr5:88045782-88045803:-	MEF2C	FALSE	chr5:88045782-88045803:-	TCTAGTATCTTGCCAGTTGG	53	0.386211	2:0|3:8
>MEF2C_PF_chr5:88519348-88519369:+	MEF2C	FALSE	chr5:88519348-88519369:+	CATAAAAGGTAGGAGATTAA	37	0.256838	2:0|3:21
>MEF2C_PF_chr5:87873515-87873536:+	MEF2C	FALSE	chr5:87873515-87873536:+	AAACCTTGCAATGCCCAGAA	61	0.209718	2:1|3:17
>MEF2C_PF_chr5:88487743-88487764:-	MEF2C	FALSE	chr5:88487743-88487764:-	ACATGTAGACTCAGTCTTAA	27	0.332605	2:0|3:12
>MEF2C_PF_chr5:89371833-89371854:-	MEF2C	FALSE	chr5:89371833-89371854:-	CTGCTAAGATATGCATGTCC	55	0.389166	2:0|3:10
>MEF2C_PF_chr5:88203564-88203585:-	MEF2C	FALSE	chr5:88203564-88203585:-	GCCTTCTAGTAATATGGACC	57	0.479699	2:0|3:5
>MEF2C_PF_chr5:89866656-89866677:+	MEF2C	FALSE	chr5:89866656-89866677:+	CAATATGTACACGTACAAAA	34	0.272074	2:1|3:14
>MEF2C_PF_chr5:87795701-87795722:-	MEF2C	FALSE	chr5:87795701-87795722:-	CTGTTACTTTGTTGAGGCAG	43	0.245717	2:0|3:13
>MEF2C_PF_chr5:88678424-88678445:-	MEF2C	FALSE	chr5:88678424-88678445:-	CAGAGCACCCGGACCCGCGG	64	0.439158	2:1|3:3
>MEF2C_PF_chr5:88710754-88710775:+	MEF2C	FALSE	chr5:88710754-88710775:+	CACTGATGTTTGCTTGTGTT	37	0.261814	2:1|3:20
>MEF2C_PF_chr5:89489860-89489881:-	MEF2C	FALSE	chr5:89489860-89489881:-	ACCATCACCCTTGACCTGCG	66	0.358253	2:0|3:7
>MEF2C_PF_chr5:88432269-88432290:-	MEF2C	FALSE	chr5:88432269-88432290:-	GCTTGAGTTTCAACGAAAAA	22	0.517456	2:0|3:8
>MEF2C_PF_chr5:89053550-89053571:+	MEF2C	FALSE	chr5:89053550-89053571:+	GTGCTATGCAGTAAATTTAC	28	0.285686	2:1|3:10
>MEF2C_PF_chr5:89023854-89023875:-	MEF2C	FALSE	chr5:89023854-89023875:-	GTCCAGTAGCAAGTAGAAAT	50	0.279055	2:2|3:14
>MEF2C_PF_chr5:87826127-87826148:-	MEF2C	FALSE	chr5:87826127-87826148:-	GTATTACTTTCTTTGCTATC	27	0.234859	2:0|3:19
>MEF2C_PF_chr5:88790846-88790867:+	MEF2C	FALSE	chr5:88790846-88790867:+	TCGTCATGCCCTTCAGGGAA	52	0.678391	2:0|3:3
>MEF2C_PF_chr5:88650884-88650905:-	MEF2C	FALSE	chr5:88650884-88650905:-	GAATAAGCAGATGTCACTCA	55	0.292216	2:2|3:13
>MEF2C_PF_chr5:87887439-87887460:-	MEF2C	FALSE	chr5:87887439-87887460:-	GTTGGTTGTCAGACATAGAC	59	0.627468	2:0|3:4
>MEF2C_PF_chr5:89724493-89724514:+	MEF2C	FALSE	chr5:89724493-89724514:+	AACATCTCTAAATGTGACTC	42	0.262056	2:1|3:13
>MEF2C_PF_chr5:87754384-87754405:-	MEF2C	FALSE	chr5:87754384-87754405:-	TATTTTTGCCCACTGTAGTT	44	0.289603	2:0|3:12
>MEF2C_PF_chr5:89000189-89000210:+	MEF2C	FALSE	chr5:89000189-89000210:+	GTAATTCTGTTTGGATTGAT	49	0.267867	2:1|3:13
>MEF2C_PF_chr5:88144594-88144615:+	MEF2C	FALSE	chr5:88144594-88144615:+	TACAGATCCCACATAAGAGA	55	0.3258	2:1|3:15
>MEF2C_PF_chr5:87762816-87762837:+	MEF2C	FALSE	chr5:87762816-87762837:+	ACCAGTCAAGTCAGAGGAGC	49	0.302031	2:0|3:11
>MEF2C_PF_chr5:88402860-88402881:+	MEF2C	FALSE	chr5:88402860-88402881:+	ACACCAAAACGACCTTGATA	28	0.440886	2:0|3:5
>MEF2C_PF_chr5:89051157-89051178:-	MEF2C	FALSE	chr5:89051157-89051178:-	ATATTTGACTCTCTTCCTTG	56	0.243971	2:1|3:17
>MEF2C_PF_chr5:87850680-87850701:-	MEF2C	FALSE	chr5:87850680-87850701:-	CCCGCAAAGCTCCTGTGATT	39	0.433715	2:0|3:7
>MEF2C_PF_chr5:88279986-88280007:+	MEF2C	FALSE	chr5:88279986-88280007:+	CAATTGTGGATGACACTCAT	49	0.867039	2:0|3:2
>MEF2C_PF_chr5:89350201-89350222:+	MEF2C	FALSE	chr5:89350201-89350222:+	TCAGTGAGTGAAATCTAGTA	59	0.218684	2:1|3:19
>MEF2C_PF_chr5:87781627-87781648:+	MEF2C	FALSE	chr5:87781627-87781648:+	CTTCCTTAATAGGTAGTTAT	20	0.302598	2:2|3:15
>MEF2C_PF_chr5:88279643-88279664:-	MEF2C	FALSE	chr5:88279643-88279664:-	CGAATGAGCCCTCTAGGAAG	52	0.321898	2:3|3:11
>MEF2C_PF_chr5:89017324-89017345:-	MEF2C	FALSE	chr5:89017324-89017345:-	TATAAAAGAACCCAATTATC	32	0.209188	2:2|3:14
>MEF2C_PF_chr5:89465314-89465335:+	MEF2C	FALSE	chr5:89465314-89465335:+	TTGTCCAAGTAGCTGCCCAT	61	0.351035	2:1|3:16
>MEF2C_PF_chr5:88723101-88723122:-	MEF2C	FALSE	chr5:88723101-88723122:-	ACTACCGGGCAAATCAACAA	69	0.510121	2:1|3:1
>MEF2C_PF_chr5:89752103-89752124:+	MEF2C	FALSE	chr5:89752103-89752124:+	CATTCTTAATTGGTATCACA	56	0.316039	2:1|3:11
>MEF2C_PF_chr5:89215286-89215307:-	MEF2C	FALSE	chr5:89215286-89215307:-	CACAAGGAGGGAACCAACTA	38	0.585827	2:1|3:11
>MEF2C_PF_chr5:87852756-87852777:+	MEF2C	FALSE	chr5:87852756-87852777:+	ACAGCCCTACTCCTTCCTAG	71	0.352483	2:0|3:9
>MEF2C_PF_chr5:87946578-87946599:-	MEF2C	FALSE	chr5:87946578-87946599:-	AACAGTTGGGAACCTCCATC	47	0.51746	2:0|3:7
>MEF2C_PF_chr5:88321707-88321728:+	MEF2C	FALSE	chr5:88321707-88321728:+	GTACCATATGCAATGCTTAC	31	0.732895	2:0|3:2
>MEF2C_PF_chr5:88418993-88419014:-	MEF2C	FALSE	chr5:88418993-88419014:-	TCTAAGGGAAAAGGCGAGAA	55	0.223737	2:2|3:16
>MEF2C_PF_chr5:88158111-88158132:+	MEF2C	FALSE	chr5:88158111-88158132:+	TATGCCAAGTTTTTAGTGGG	59	0.378647	2:0|3:8
>MEF2C_PF_chr5:87709118-87709139:-	MEF2C	FALSE	chr5:87709118-87709139:-	AAATTGTCACACCAGTAGTA	44	0.313322	2:1|3:8
>MEF2C_PF_chr5:87933868-87933889:-	MEF2C	FALSE	chr5:87933868-87933889:-	ATAATAACTATCTTGGTAGT	39	0.224239	2:0|3:18
>MEF2C_PF_chr5:89043309-89043330:+	MEF2C	FALSE	chr5:89043309-89043330:+	ATTTTAAGTGGTGATTGGAG	52	0.20664	2:2|3:16
>MEF2C_PF_chr5:88790526-88790547:-	MEF2C	FALSE	chr5:88790526-88790547:-	AGGTACAGTATTTTGATTAC	28	0.293475	2:0|3:9
>MEF2C_PF_chr5:88397234-88397255:-	MEF2C	FALSE	chr5:88397234-88397255:-	TTTGGGAGATCTCTATAGGC	55	0.201543	2:1|3:11
>MEF2C_PF_chr5:88688572-88688593:-	MEF2C	FALSE	chr5:88688572-88688593:-	GTACCAAATTACTGCCATGA	55	0.559602	2:0|3:4
>MEF2C_PF_chr5:89637094-89637115:+	MEF2C	FALSE	chr5:89637094-89637115:+	GTAGAGGGTATACATGTGTT	43	0.265959	2:0|3:19
>MEF2C_PF_chr5:88045370-88045391:+	MEF2C	FALSE	chr5:88045370-88045391:+	CCTAAGGCATTGAAGAATCT	48	0.234431	2:1|3:14
>MEF2C_PF_chr5:87791951-87791972:+	MEF2C	FALSE	chr5:87791951-87791972:+	TGAGATGCCAAACTACTTCT	24	0.620306	2:0|3:5
>MEF2C_PF_chr5:89135073-89135094:-	MEF2C	FALSE	chr5:89135073-89135094:-	GCATGGTAAGTACTAAGAGA	60	0.338894	2:0|3:13
>MEF2C_PF_chr5:88882400-88882421:+	MEF2C	FALSE	chr5:88882400-88882421:+	TCAAGCCGGCACTTTGGTGA	56	0.857143	2:0|3:2
>MEF2C_PF_chr5:89012614-89012635:+	MEF2C	FALSE	chr5:89012614-89012635:+	CAGAATCGTGTTGTAAACTC	56	0.249533	2:0|3:10
>MEF2C_PF_chr5:89846376-89846397:-	MEF2C	FALSE	chr5:89846376-89846397:-	TCTCATTTTAGGTCAGATTA	25	0.240517	2:0|3:23
>MEF2C_PF_chr5:87916013-87916034:-	MEF2C	FALSE	chr5:87916013-87916034:-	GCCTGAGTCTTGATCCTCAG	62	0.30009	2:0|3:15
>MEF2C_PF_chr5:87954746-87954767:-	MEF2C	FALSE	chr5:87954746-87954767:-	GAGAGGCAATGGTAAGTCAT	49	0.238669	2:1|3:18
>MEF2C_PF_chr5:87896310-87896331:+	MEF2C	FALSE	chr5:87896310-87896331:+	TCTGAGATCTTTAATCCTAC	41	0.275682	2:2|3:8
>MEF2C_PF_chr5:89023170-89023191:+	MEF2C	FALSE	chr5:89023170-89023191:+	ACTGAAAAAATGCCATAGCT	55	0.236641	2:2|3:20
>MEF2C_PF_chr5:89502059-89502080:-	MEF2C	FALSE	chr5:89502059-89502080:-	CCCAAGACATCACTTACTAT	56	0.671869	2:0|3:8
>MEF2C_PF_chr5:88692632-88692653:-	MEF2C	FALSE	chr5:88692632-88692653:-	CCCGACCTCTGCTAACTCCC	53	0.346155	2:1|3:9
>MEF2C_PF_chr5:89317719-89317740:+	MEF2C	FALSE	chr5:89317719-89317740:+	GTGTAGAAGTTATCCTCCAG	68	0.457483	2:0|3:9
>MEF2C_PF_chr5:88253077-88253098:+	MEF2C	FALSE	chr5:88253077-88253098:+	CTCAAACCCCAAATAATTTT	27	0.222736	2:1|3:23
>MEF2C_PF_chr5:87806236-87806257:-	MEF2C	FALSE	chr5:87806236-87806257:-	CTCTACAAGTTCAATTTGGG	47	0.277039	2:1|3:10
>MEF2C_PF_chr5:89498884-89498905:+	MEF2C	FALSE	chr5:89498884-89498905:+	ACAACAATGGTCTGTTGCCC	42	0.238895	2:3|3:14
>MEF2C_PF_chr5:87770936-87770957:-	MEF2C	FALSE	chr5:87770936-87770957:-	CCAGGCCTCGGCAGAAAACT	38	0.237347	2:0|3:12
>MEF2C_PF_chr5:88144934-88144955:+	MEF2C	FALSE	chr5:88144934-88144955:+	AGAAGCAATTTGAGCAATCA	45	0.278287	2:1|3:21
>MEF2C_PF_chr5:89289198-89289219:+	MEF2C	FALSE	chr5:89289198-89289219:+	TTCAGTATGCAGGATGAGTT	48	0.223867	2:2|3:17
>MEF2C_PF_chr5:87916405-87916426:-	MEF2C	FALSE	chr5:87916405-87916426:-	AACCGGGCAGGCTTGGTGTT	31	0.291931	2:0|3:15
>MEF2C_PF_chr5:89821222-89821243:-	MEF2C	FALSE	chr5:89821222-89821243:-	GATCGATGGATAATAGATTC	42	0.337084	2:1|3:9
>MEF2C_PF_chr5:89395744-89395765:-	MEF2C	FALSE	chr5:89395744-89395765:-	CAGTGTGTACATAGTTGGTG	68	0.309971	2:0|3:12
>MEF2C_PF_chr5:89072717-89072738:-	MEF2C	FALSE	chr5:89072717-89072738:-	AGTTTAGAGATTTGAGGTTC	31	0.214731	2:1|3:22
>MEF2C_PF_chr5:89522087-89522108:-	MEF2C	FALSE	chr5:89522087-89522108:-	TAGTTTACTTTCTTCACTAG	46	0.260157	2:0|3:18
>MEF2C_PF_chr5:89509952-89509973:-	MEF2C	FALSE	chr5:89509952-89509973:-	CATGACTACCAACAGTTTTC	14	0.493914	2:0|3:9
>MEF2C_PF_chr5:88679697-88679718:-	MEF2C	FALSE	chr5:88679697-88679718:-	TTGGCTTATGAATACCTAAA	48	0.393241	2:0|3:11
>MEF2C_PF_chr5:88422541-88422562:+	MEF2C	FALSE	chr5:88422541-88422562:+	CAATAGACCTCTGTGTTATT	32	0.264376	2:1|3:12
>MEF2C_PF_chr5:88737933-88737954:+	MEF2C	FALSE	chr5:88737933-88737954:+	GAACAATGATGGCAGTGGAA	60	0.211312	2:0|3:14
>MEF2C_PF_chr5:89849644-89849665:+	MEF2C	FALSE	chr5:89849644-89849665:+	TATGCTTAACTTATGTCTAT	28	0.261742	2:1|3:15
>MEF2C_PF_chr5:87801729-87801750:+	MEF2C	FALSE	chr5:87801729-87801750:+	CAGTTTCATTCACCACCTCC	53	0.248582	2:0|3:19
>MEF2C_PF_chr5:87684839-87684860:-	MEF2C	FALSE	chr5:87684839-87684860:-	ACTAATAAGACGTCAAATCC	46	0.513559	2:0|3:5
>MEF2C_PF_chr5:88895567-88895588:-	MEF2C	FALSE	chr5:88895567-88895588:-	GATAAGAGCCCTGTTTTAAG	39	0.222916	2:0|3:14
>MEF2C_PF_chr5:89353455-89353476:+	MEF2C	FALSE	chr5:89353455-89353476:+	TACATAACTAAATTGGATCT	46	0.248688	2:0|3:16
>MEF2C_PF_chr5:88675749-88675770:+	MEF2C	FALSE	chr5:88675749-88675770:+	AGTCTGCGTGTGCGGCCGGA	47	0.941634	2:0|3:1
>MEF2C_PF_chr5:88585682-88585703:+	MEF2C	FALSE	chr5:88585682-88585703:+	CTATTGCATTGGGTCTCAAA	53	0.245159	2:0|3:16
>MEF2C_PF_chr5:89671387-89671408:-	MEF2C	FALSE	chr5:89671387-89671408:-	AGGTATACCTTCAAGTAAAG	54	0.257611	2:1|3:9
>MEF2C_PF_chr5:89201769-89201790:-	MEF2C	FALSE	chr5:89201769-89201790:-	GAGGTGGCTGCCCCACGGTG	67	0.306979	2:0|3:23
>MEF2C_PF_chr5:89283092-89283113:+	MEF2C	FALSE	chr5:89283092-89283113:+	AAAGCCTGCATTTGAGTGAT	45	0.241285	2:0|3:13
>MEF2C_PF_chr5:89176390-89176411:+	MEF2C	FALSE	chr5:89176390-89176411:+	TACCAGTGTAAGATAATGAT	47	0.361032	2:1|3:6
>MEF2C_PF_chr5:88428890-88428911:+	MEF2C	FALSE	chr5:88428890-88428911:+	CACTATCTGGCACAGCCAAA	44	0.249649	2:0|3:14
>MEF2C_PF_chr5:88506937-88506958:-	MEF2C	FALSE	chr5:88506937-88506958:-	AGTTAAACTTCATTTTAGTC	43	0.520276	2:0|3:10
>MEF2C_PF_chr5:88919977-88919998:-	MEF2C	FALSE	chr5:88919977-88919998:-	AGCGGTAACAAGGACACTTG	60	0.555551	2:0|3:6
>MEF2C_PF_chr5:88265581-88265602:+	MEF2C	FALSE	chr5:88265581-88265602:+	AGTACAAGTCCACAGTCCCA	62	0.311795	2:0|3:10
>MEF2C_PF_chr5:88899237-88899258:-	MEF2C	FALSE	chr5:88899237-88899258:-	ATCTAGCCTGTGAAGTCAGT	52	0.341707	2:0|3:13
>MEF2C_PF_chr5:89567090-89567111:+	MEF2C	FALSE	chr5:89567090-89567111:+	TAGGAAATTGGCTTGGTCAG	57	0.254906	2:1|3:11
>MEF2C_PF_chr5:87621570-87621591:-	MEF2C	FALSE	chr5:87621570-87621591:-	TTTTCAAGGAGCAATCTAGA	40	0.250573	2:1|3:14
>MEF2C_PF_chr5:89181301-89181322:+	MEF2C	FALSE	chr5:89181301-89181322:+	ACACTACTGTATGGATTTGT	39	0.396004	2:0|3:11
>MEF2C_PF_chr5:87823132-87823153:-	MEF2C	FALSE	chr5:87823132-87823153:-	TGTCATCAAGAGCCAAGGTG	52	0.230746	2:2|3:13
>MEF2C_PF_chr5:87870168-87870189:+	MEF2C	FALSE	chr5:87870168-87870189:+	AGAATAATCTGATACAGAGG	63	0.218683	2:2|3:22
>MEF2C_PF_chr5:89293307-89293328:+	MEF2C	FALSE	chr5:89293307-89293328:+	TCATTCAGGCTTAGGGCTTG	44	0.31673	2:0|3:12
>MEF2C_PF_chr5:88499915-88499936:-	MEF2C	FALSE	chr5:88499915-88499936:-	CTCCTTTTCTGGCACCCGGG	56	0.278418	2:1|3:11
>MEF2C_PF_chr5:88473436-88473457:-	MEF2C	FALSE	chr5:88473436-88473457:-	TTTCTAACTATACCACGGGT	51	0.545455	2:0|3:2
>MEF2C_PF_chr5:88101967-88101988:-	MEF2C	FALSE	chr5:88101967-88101988:-	TCAAGGAATTGACACTCTAT	34	0.301253	2:1|3:39
>MEF2C_PF_chr5:89156498-89156519:+	MEF2C	FALSE	chr5:89156498-89156519:+	ATCAGAGCAGATTCACTAAA	39	0.224279	2:1|3:9
>MEF2C_PF_chr5:87738845-87738866:+	MEF2C	FALSE	chr5:87738845-87738866:+	TACACTAGCAAGACAAATAT	43	0.244279	2:3|3:11
>MEF2C_PF_chr5:88406875-88406896:-	MEF2C	FALSE	chr5:88406875-88406896:-	TCACAAGACGTCAACATCTT	18	0.247118	2:1|3:7
>MEF2C_PF_chr5:89519929-89519950:-	MEF2C	FALSE	chr5:89519929-89519950:-	TGTAGATTCTCCTCCTGGCT	39	0.260295	2:0|3:14
>MEF2C_PF_chr5:89123273-89123294:+	MEF2C	FALSE	chr5:89123273-89123294:+	GGGAAGCTCTCCCTGATTTC	20	0.285595	2:1|3:17
>MEF2C_PF_chr5:89650543-89650564:-	MEF2C	FALSE	chr5:89650543-89650564:-	CATTAATACACTATATCATT	40	0.208978	2:2|3:19
>MEF2C_PF_chr5:87750104-87750125:+	MEF2C	FALSE	chr5:87750104-87750125:+	ATGCTTGAGCAGCTAACTCT	52	0.309905	2:0|3:11
>MEF2C_PF_chr5:88730230-88730251:+	MEF2C	FALSE	chr5:88730230-88730251:+	TCAGACTGAGAGCATGCGGA	61	0.502943	2:1|3:9
>MEF2C_PF_chr5:89723337-89723358:-	MEF2C	FALSE	chr5:89723337-89723358:-	ATATCTGAGTTACGTGGTGG	59	0.710766	2:0|3:2
>MEF2C_PF_chr5:88950757-88950778:+	MEF2C	FALSE	chr5:88950757-88950778:+	CATCCATGTAATATTATTAC	24	0.252055	2:2|3:19
>MEF2C_PF_chr5:89648049-89648070:+	MEF2C	FALSE	chr5:89648049-89648070:+	CTGATAGTATGTGACTCTTG	61	0.243205	2:1|3:15
>MEF2C_PF_chr5:89457488-89457509:-	MEF2C	FALSE	chr5:89457488-89457509:-	CTGGAAGTAGTATAAAACCA	66	0.215057	2:1|3:14
>MEF2C_PF_chr5:89182225-89182246:+	MEF2C	FALSE	chr5:89182225-89182246:+	TTTATGATTCTATGGGTACT	45	0.319791	2:0|3:12
>MEF2C_PF_chr5:88031374-88031395:-	MEF2C	FALSE	chr5:88031374-88031395:-	TGGTACTGCTAAAAAATCTA	24	0.565986	2:0|3:10
>MEF2C_PF_chr5:87800044-87800065:-	MEF2C	FALSE	chr5:87800044-87800065:-	CAAAAATTGGCTTTTACTTT	28	0.250232	2:0|3:32
>MEF2C_PF_chr5:89301380-89301401:-	MEF2C	FALSE	chr5:89301380-89301401:-	CAGATCATAAAGCGGTGAAC	38	0.445302	2:0|3:8
>MEF2C_PF_chr5:89885947-89885968:+	MEF2C	FALSE	chr5:89885947-89885968:+	GTGGGACCAGTGAAGATCTG	68	0.431402	2:2|3:14
>MEF2C_PF_chr5:89037281-89037302:-	MEF2C	FALSE	chr5:89037281-89037302:-	TTGATTATGTATCTCCAACC	62	0.49755	2:0|3:9
>MEF2C_PF_chr5:89481712-89481733:-	MEF2C	FALSE	chr5:89481712-89481733:-	ACACTGGCTAATCATGGAAC	49	0.811781	2:0|3:3
>MEF2C_PF_chr5:89135659-89135680:+	MEF2C	FALSE	chr5:89135659-89135680:+	TAGCACAGCAAGTCCTTTCA	52	0.240932	2:2|3:15
>MEF2C_PF_chr5:87843734-87843755:-	MEF2C	FALSE	chr5:87843734-87843755:-	TCTTTAAATCGTAGAATCTT	24	0.30372	2:0|3:10
>MEF2C_PF_chr5:88892541-88892562:-	MEF2C	FALSE	chr5:88892541-88892562:-	CTGAACCAATTCCCACCTCT	56	0.276462	2:0|3:15
>MEF2C_PF_chr5:89663118-89663139:-	MEF2C	FALSE	chr5:89663118-89663139:-	AATTTATGAGAGGTTTGTAA	48	0.241522	2:0|3:16
>MEF2C_PF_chr5:87800669-87800690:-	MEF2C	FALSE	chr5:87800669-87800690:-	CATCTTGACTTTGCTTGATC	30	0.386785	2:1|3:8
>MEF2C_PF_chr5:88675476-88675497:+	MEF2C	FALSE	chr5:88675476-88675497:+	GGCGATTTACCTCTCCCTAC	40	0.67543	2:0|3:4
>MEF2C_PF_chr5:89397596-89397617:+	MEF2C	FALSE	chr5:89397596-89397617:+	AGCTAGTGGTCATTTGGGAG	44	0.377215	2:0|3:11
>MEF2C_PF_chr5:89877617-89877638:-	MEF2C	FALSE	chr5:89877617-89877638:-	TATTTAACCTAAGACGTTTG	64	0.536001	2:0|3:10
>MEF2C_PF_chr5:89827390-89827411:+	MEF2C	FALSE	chr5:89827390-89827411:+	CAATCGTGAAGCTGCCCTGG	57	0.599348	2:1|3:4
>MEF2C_PF_chr5:88289859-88289880:+	MEF2C	FALSE	chr5:88289859-88289880:+	TTGAGAGTCTATAACAATAT	34	0.265817	2:0|3:14
>MEF2C_PF_chr5:87745990-87746011:+	MEF2C	FALSE	chr5:87745990-87746011:+	CTCTAGCCCATTGGTTCATG	45	0.458647	2:0|3:8
>MEF2C_PF_chr5:89114801-89114822:+	MEF2C	FALSE	chr5:89114801-89114822:+	TCCGGCTTTTGTTGATATTA	25	0.357605	2:0|3:8
>MEF2C_PF_chr5:87636890-87636911:+	MEF2C	FALSE	chr5:87636890-87636911:+	AGTGCTCTTGACCTGGTTGA	46	0.486556	2:1|3:9
>MEF2C_PF_chr5:88488373-88488394:-	MEF2C	FALSE	chr5:88488373-88488394:-	GTTGCTTCATTCAGACTCCA	59	0.400587	2:0|3:9
>MEF2C_PF_chr5:88246930-88246951:+	MEF2C	FALSE	chr5:88246930-88246951:+	CCAAAGAGATGGTTTCTGTC	43	0.253482	2:2|3:18
>MEF2C_PF_chr5:88703735-88703756:-	MEF2C	FALSE	chr5:88703735-88703756:-	AAAGTATAGACCCTATTGGC	46	0.418527	2:0|3:8
>MEF2C_PF_chr5:89536279-89536300:+	MEF2C	FALSE	chr5:89536279-89536300:+	GGAGTTACAGGCCTAATAAA	34	0.28687	2:0|3:12
>MEF2C_PF_chr5:88645159-88645180:-	MEF2C	FALSE	chr5:88645159-88645180:-	TAAAACATACTGTAGGTTGA	46	0.202876	2:0|3:15
>MEF2C_PF_chr5:88046979-88047000:+	MEF2C	FALSE	chr5:88046979-88047000:+	ACACAGTTACTTAATACCAC	61	0.289837	2:2|3:11
>MEF2C_PF_chr5:88985799-88985820:-	MEF2C	FALSE	chr5:88985799-88985820:-	CTAAGAATCAATGAAGCACA	57	0.214706	2:0|3:20
>MEF2C_PF_chr5:89827541-89827562:+	MEF2C	FALSE	chr5:89827541-89827562:+	TGTGCCTGCCACATTTGAGG	64	0.220048	2:1|3:15
>MEF2C_PF_chr5:89038150-89038171:-	MEF2C	FALSE	chr5:89038150-89038171:-	TAGAGGGAGTCAGTGACCAT	60	0.299528	2:1|3:12
>MEF2C_PF_chr5:88426449-88426470:+	MEF2C	FALSE	chr5:88426449-88426470:+	GAGTATGTTAATGTGCTAAA	35	0.253919	2:2|3:10
>MEF2C_PF_chr5:87867964-87867985:+	MEF2C	FALSE	chr5:87867964-87867985:+	GCCTTAATTGATTTGAAAGT	47	0.239181	2:0|3:12
>MEF2C_PF_chr5:88701037-88701058:+	MEF2C	FALSE	chr5:88701037-88701058:+	CTGGCTCTCTGATTTACCAA	48	0.359206	2:2|3:9
>MEF2C_PF_chr5:88830051-88830072:-	MEF2C	FALSE	chr5:88830051-88830072:-	GAATTGCTAATCATTAGCTT	42	0.238676	2:0|3:17
>MEF2C_PF_chr5:87755637-87755658:-	MEF2C	FALSE	chr5:87755637-87755658:-	TCGAGGAGAAGGCAACAACA	62	0.292788	2:0|3:15
>MEF2C_PF_chr5:88417328-88417349:+	MEF2C	FALSE	chr5:88417328-88417349:+	TTAGTTTGCTGAATGCACAA	65	0.232891	2:0|3:16
>MEF2C_PF_chr5:88314430-88314451:-	MEF2C	FALSE	chr5:88314430-88314451:-	AATGGGAGTGAAATTGATCA	52	0.241676	2:1|3:20
>MEF2C_PF_chr5:88415934-88415955:-	MEF2C	FALSE	chr5:88415934-88415955:-	TCCATACCTGATGTGTAACA	65	0.471723	2:0|3:7
>MEF2C_PF_chr5:88735159-88735180:+	MEF2C	FALSE	chr5:88735159-88735180:+	GAGCCTGCATTTAAACCGGC	44	0.459698	2:0|3:6
>MEF2C_PF_chr5:87996777-87996798:-	MEF2C	FALSE	chr5:87996777-87996798:-	CATGAAGCATGATAGGCTTA	44	0.361281	2:0|3:7
>MEF2C_PF_chr5:89475386-89475407:-	MEF2C	FALSE	chr5:89475386-89475407:-	ATGTTGCCTCATGATCTGAA	60	0.232731	2:1|3:14
>MEF2C_PF_chr5:87772713-87772734:+	MEF2C	FALSE	chr5:87772713-87772734:+	AATTGCAATTTGGGGTGCAT	47	0.245524	2:1|3:13
>MEF2C_PF_chr5:88200489-88200510:+	MEF2C	FALSE	chr5:88200489-88200510:+	CAGCTATTTCACAGCCTTTG	38	0.227977	2:1|3:25
>MEF2C_PF_chr5:88499424-88499445:-	MEF2C	FALSE	chr5:88499424-88499445:-	TCAATGATGAGTGTGCTGAC	50	0.332934	2:2|3:13
>MEF2C_PF_chr5:88514021-88514042:-	MEF2C	FALSE	chr5:88514021-88514042:-	GAAAATGGATCCCAAAGCCC	56	0.206827	2:1|3:23
>MEF2C_PF_chr5:89305146-89305167:+	MEF2C	FALSE	chr5:89305146-89305167:+	TAGGTTCTCAACAAAATTTC	20	0.228437	2:1|3:22
>MEF2C_PF_chr5:87676803-87676824:-	MEF2C	FALSE	chr5:87676803-87676824:-	TGTGTTAAGGTTGTCTCTCT	42	0.230216	2:1|3:17
>MEF2C_PF_chr5:88436516-88436537:+	MEF2C	FALSE	chr5:88436516-88436537:+	GCGTAATGACATCTTTATTC	24	0.714283	2:0|3:3
>MEF2C_PF_chr5:88883719-88883740:-	MEF2C	FALSE	chr5:88883719-88883740:-	GATGATTTCTCCAGCTCGCG	57	0.798469	2:0|3:3
>MEF2C_PF_chr5:88367995-88368016:-	MEF2C	FALSE	chr5:88367995-88368016:-	ACCTTGTGGTTCGTATCAAC	39	0.680718	2:1|3:2
>MEF2C_PF_chr5:87832825-87832846:+	MEF2C	FALSE	chr5:87832825-87832846:+	TATTTCAGCTCCCCTTGAGT	57	0.318559	2:0|3:12
>MEF2C_PF_chr5:88646065-88646086:-	MEF2C	FALSE	chr5:88646065-88646086:-	AAGTCTAAATGTGTGTGAAG	64	0.203844	2:1|3:21
>MEF2C_PF_chr5:88686292-88686313:-	MEF2C	FALSE	chr5:88686292-88686313:-	AAGTAGAATTATGTCGATCC	46	0.933979	2:0|3:2
>MEF2C_PF_chr5:88670371-88670392:-	MEF2C	FALSE	chr5:88670371-88670392:-	ACAATCACGTCCTAATCTAC	50	0.621585	2:1|3:3
>MEF2C_PF_chr5:89129768-89129789:-	MEF2C	FALSE	chr5:89129768-89129789:-	CTTCACTTTATGGTATGGGA	51	0.268506	2:2|3:13
>MEF2C_PF_chr5:87970698-87970719:+	MEF2C	FALSE	chr5:87970698-87970719:+	TTGTGATGATTATGGTGGCT	55	0.204213	2:2|3:14
>MEF2C_PF_chr5:88681884-88681905:+	MEF2C	FALSE	chr5:88681884-88681905:+	TTTACATACCGGTTAGAACT	42	0.67135	2:0|3:2
>MEF2C_PF_chr5:87874227-87874248:-	MEF2C	FALSE	chr5:87874227-87874248:-	CGTCTAATTGGTGAAACTCT	42	0.424215	2:1|3:5
>MEF2C_PF_chr5:88547213-88547234:-	MEF2C	FALSE	chr5:88547213-88547234:-	CCATCAACTTTTTCAAGATT	21	0.359743	2:2|3:19
>MEF2C_PF_chr5:87828865-87828886:-	MEF2C	FALSE	chr5:87828865-87828886:-	GTTTGCCACACTCTTATAAT	21	0.448578	2:1|3:7
>MEF2C_PF_chr5:87987501-87987522:-	MEF2C	FALSE	chr5:87987501-87987522:-	CTCAGTAGAAAAGTCAGTAT	44	0.270553	2:2|3:15
>MEF2C_PF_chr5:88488969-88488990:+	MEF2C	FALSE	chr5:88488969-88488990:+	TGGCTAAAATGACGCAAGCC	53	0.518134	2:0|3:15
>MEF2C_PF_chr5:89216111-89216132:-	MEF2C	FALSE	chr5:89216111-89216132:-	GCTGCCCAAAGAAGTGAAAC	39	0.21409	2:1|3:28
>MEF2C_PF_chr5:88937327-88937348:+	MEF2C	FALSE	chr5:88937327-88937348:+	TAGATACATTTGCAGCTGGC	47	0.260393	2:0|3:11
>MEF2C_PF_chr5:87940384-87940405:-	MEF2C	FALSE	chr5:87940384-87940405:-	AAATTCACCAACTCCTTTAC	23	0.247438	2:1|3:15
>MEF2C_PF_chr5:89231771-89231792:+	MEF2C	FALSE	chr5:89231771-89231792:+	CCTGGAATACTGTGAATCTC	42	0.23107	2:1|3:12
>MEF2C_PF_chr5:87746523-87746544:+	MEF2C	FALSE	chr5:87746523-87746544:+	GTTTTCTCAAGGTGATGATG	56	0.205666	2:2|3:18
>MEF2C_PF_chr5:89891498-89891519:-	MEF2C	FALSE	chr5:89891498-89891519:-	TTGTTATTGAAACCAGGCCT	47	0.260496	2:1|3:12
>MEF2C_PF_chr5:87665727-87665748:-	MEF2C	FALSE	chr5:87665727-87665748:-	CCACTGGGAAATTTCAAACG	68	0.319222	2:1|3:8
>MEF2C_PF_chr5:89044911-89044932:+	MEF2C	FALSE	chr5:89044911-89044932:+	ATATTGTTGACTTTCCCCAA	63	0.328478	2:0|3:17
>MEF2C_PF_chr5:88475960-88475981:+	MEF2C	FALSE	chr5:88475960-88475981:+	CTGGAGTTCTGAATATCTGA	59	0.309926	2:2|3:14
>MEF2C_PF_chr5:88710596-88710617:+	MEF2C	FALSE	chr5:88710596-88710617:+	CTTCAGCATGAAGACATATT	44	0.26394	2:0|3:16
>MEF2C_PF_chr5:88754526-88754547:+	MEF2C	FALSE	chr5:88754526-88754547:+	AGAACACTGGTACTCTACAG	71	0.231607	2:0|3:16
>MEF2C_PF_chr5:89274108-89274129:-	MEF2C	FALSE	chr5:89274108-89274129:-	GCCTTAGGTAGCACAAGGAA	61	0.270636	2:2|3:15
>MEF2C_PF_chr5:89087541-89087562:-	MEF2C	FALSE	chr5:89087541-89087562:-	AGGGAGGTTACTGCTTTTCC	27	0.240451	2:1|3:16
>MEF2C_PF_chr5:88509770-88509791:-	MEF2C	FALSE	chr5:88509770-88509791:-	AGCTAAAACCCCAAATTGTG	56	0.372573	2:0|3:10
>MEF2C_PF_chr5:88060923-88060944:+	MEF2C	FALSE	chr5:88060923-88060944:+	ATGGACAATGGGAACACCCA	60	0.324147	2:0|3:18
>MEF2C_PF_chr5:88114869-88114890:-	MEF2C	FALSE	chr5:88114869-88114890:-	GCAGGGGTGAATTTTCTCAC	47	0.228829	2:0|3:15
>MEF2C_PF_chr5:89301962-89301983:-	MEF2C	FALSE	chr5:89301962-89301983:-	TAATCTAAGGTGTATTAGTT	39	0.286545	2:1|3:12
>MEF2C_PF_chr5:87678706-87678727:+	MEF2C	FALSE	chr5:87678706-87678727:+	ATCTCCTGCAAGCTTTGAAA	39	0.286772	2:0|3:14
>MEF2C_PF_chr5:88288987-88289008:-	MEF2C	FALSE	chr5:88288987-88289008:-	TGATCACATGAAATACTCTT	26	0.222391	2:0|3:21
>MEF2C_PF_chr5:88839101-88839122:+	MEF2C	FALSE	chr5:88839101-88839122:+	CTATCAGAGCCTACAGCATG	60	0.283766	2:1|3:10
>MEF2C_PF_chr5:89686507-89686528:+	MEF2C	FALSE	chr5:89686507-89686528:+	TTTAACAGACTTTCAGGACT	54	0.212326	2:2|3:24
>MEF2C_PF_chr5:88952993-88953014:-	MEF2C	FALSE	chr5:88952993-88953014:-	CATGATTAATTTTGACTACT	28	0.206038	2:1|3:23
>MEF2C_PF_chr5:88994305-88994326:+	MEF2C	FALSE	chr5:88994305-88994326:+	CACAGTGTTCTATCATGTTT	21	0.400004	2:0|3:7
>MEF2C_PF_chr5:88134245-88134266:-	MEF2C	FALSE	chr5:88134245-88134266:-	ACTCTTCTGTGACTTTACCC	57	0.235837	2:1|3:20
>MEF2C_PF_chr5:88751929-88751950:-	MEF2C	FALSE	chr5:88751929-88751950:-	AAACCCCAACCTATTGCCAC	56	0.357651	2:0|3:11
>MEF2C_PF_chr5:89425247-89425268:+	MEF2C	FALSE	chr5:89425247-89425268:+	GCCCAAAAACCAGATAGTTT	48	0.54967	2:0|3:7
>MEF2C_PF_chr5:88727359-88727380:+	MEF2C	FALSE	chr5:88727359-88727380:+	AACATAAGCAAACAGTGTAC	57	0.205048	2:2|3:16
>MEF2C_PF_chr5:88766111-88766132:-	MEF2C	FALSE	chr5:88766111-88766132:-	GGTCCATATGTCCACATGTC	35	0.436744	2:2|3:8
>MEF2C_PF_chr5:88938214-88938235:-	MEF2C	FALSE	chr5:88938214-88938235:-	GCTCCTGAAATTCTCATAGG	57	0.319809	2:1|3:10
>MEF2C_PF_chr5:89276763-89276784:-	MEF2C	FALSE	chr5:89276763-89276784:-	CTACACAATAGGAGACCCAG	76	0.512402	2:0|3:5
>MEF2C_PF_chr5:89111232-89111253:+	MEF2C	FALSE	chr5:89111232-89111253:+	CTTCTTAATTTGATCCTTGT	40	0.211886	2:1|3:22
>MEF2C_PF_chr5:88969134-88969155:-	MEF2C	FALSE	chr5:88969134-88969155:-	TGTAGGAAGTTTAAACTTTT	8	0.213998	2:1|3:22
>MEF2C_PF_chr5:88028106-88028127:-	MEF2C	FALSE	chr5:88028106-88028127:-	GAGTACTTTCTACAACAATC	51	0.364064	2:2|3:4
>MEF2C_PF_chr5:89639636-89639657:-	MEF2C	FALSE	chr5:89639636-89639657:-	CGCTTTATACACAAAAGTTC	41	0.466002	2:0|3:4
>MEF2C_PF_chr5:88434107-88434128:+	MEF2C	FALSE	chr5:88434107-88434128:+	TTTGTGTATCAAGAAGTCTG	66	0.217482	2:1|3:19
>MEF2C_PF_chr5:87749428-87749449:+	MEF2C	FALSE	chr5:87749428-87749449:+	TTTTGATGACTGGCAGGTCC	28	0.29321	2:0|3:12
>MEF2C_PF_chr5:88809730-88809751:+	MEF2C	FALSE	chr5:88809730-88809751:+	CGAAATGAAATCTACCTTAC	37	0.221072	2:2|3:10
>MEF2C_PF_chr5:88784911-88784932:-	MEF2C	FALSE	chr5:88784911-88784932:-	ATTCCTTTATGCAGCATACA	56	0.269191	2:2|3:20
>MEF2C_PF_chr5:89673431-89673452:+	MEF2C	FALSE	chr5:89673431-89673452:+	CTAAGCAGCACAATGCTCTA	28	0.622456	2:0|3:5
>MEF2C_PF_chr5:89141204-89141225:+	MEF2C	FALSE	chr5:89141204-89141225:+	ATTTACTGACATGTGCTTGA	43	0.254898	2:1|3:14
>MEF2C_PF_chr5:89078400-89078421:+	MEF2C	FALSE	chr5:89078400-89078421:+	AGTTCGGTCTGTGGATCCTG	57	0.333814	2:0|3:11
>MEF2C_PF_chr5:89492248-89492269:+	MEF2C	FALSE	chr5:89492248-89492269:+	AGTCTATGGATGGGATAGCT	55	0.432999	2:1|3:8
>MEF2C_PF_chr5:89451761-89451782:+	MEF2C	FALSE	chr5:89451761-89451782:+	CACCCTTATGAAAAGAATCT	49	0.265238	2:1|3:20
>MEF2C_PF_chr5:89269982-89270003:+	MEF2C	FALSE	chr5:89269982-89270003:+	TTCTTTGTATGGGATGATAG	46	0.286803	2:1|3:14
>MEF2C_PF_chr5:88503978-88503999:-	MEF2C	FALSE	chr5:88503978-88503999:-	GGTCTGAGCTTGCATCTCTG	63	0.21126	2:2|3:20
>MEF2C_PF_chr5:87792830-87792851:+	MEF2C	FALSE	chr5:87792830-87792851:+	TCTAGGCAAGTTCAAATTAC	28	0.341031	2:1|3:8
>MEF2C_PF_chr5:89119930-89119951:+	MEF2C	FALSE	chr5:89119930-89119951:+	AAATCTCCCAGGTCAGGATT	38	0.248106	2:1|3:18
>MEF2C_PF_chr5:88966733-88966754:-	MEF2C	FALSE	chr5:88966733-88966754:-	GCTTGCATTGAACGTGCTGC	44	0.744585	2:1|3:1
>MEF2C_PF_chr5:89398961-89398982:+	MEF2C	FALSE	chr5:89398961-89398982:+	GCACTATGGTGGAGGTTTTT	14	0.383759	2:0|3:5
>MEF2C_PF_chr5:87970789-87970810:+	MEF2C	FALSE	chr5:87970789-87970810:+	TATAAACACCTCTCATGTCA	61	0.240273	2:0|3:13
>MEF2C_PF_chr5:88581536-88581557:-	MEF2C	FALSE	chr5:88581536-88581557:-	AAGGGGCCACATCTGTAATC	46	0.610711	2:0|3:4
>MEF2C_PF_chr5:88891344-88891365:+	MEF2C	FALSE	chr5:88891344-88891365:+	TGATATAACTAGGATGGAAT	39	0.268787	2:0|3:14
>MEF2C_PF_chr5:88285756-88285777:+	MEF2C	FALSE	chr5:88285756-88285777:+	CCTAATTCTGACCAAAAAGG	62	0.266565	2:0|3:22
>MEF2C_PF_chr5:89038988-89039009:-	MEF2C	FALSE	chr5:89038988-89039009:-	GATCTCCTAGCAATTGATAG	52	0.328472	2:0|3:7
>MEF2C_PF_chr5:87661320-87661341:+	MEF2C	FALSE	chr5:87661320-87661341:+	CAGAGAACATTATTGTATGT	51	0.247127	2:1|3:21
>MEF2C_PF_chr5:89128827-89128848:-	MEF2C	FALSE	chr5:89128827-89128848:-	ATATTGTTCCCATATGACCT	68	0.222367	2:3|3:15
>MEF2C_PF_chr5:88709010-88709031:-	MEF2C	FALSE	chr5:88709010-88709031:-	GTTCTTGCCGAAGTGGTAGA	37	0.451115	2:0|3:5
>MEF2C_PF_chr5:89432818-89432839:+	MEF2C	FALSE	chr5:89432818-89432839:+	CAGCTATTTTCCAAAGAGCT	53	0.204355	2:3|3:19
>MEF2C_PF_chr5:89326743-89326764:-	MEF2C	FALSE	chr5:89326743-89326764:-	TAGAATTATTTGTAGCTCCT	52	0.326353	2:2|3:14
>MEF2C_PF_chr5:89402736-89402757:+	MEF2C	FALSE	chr5:89402736-89402757:+	GACTGATGATGACCATTAGA	66	0.423484	2:0|3:6
>MEF2C_PF_chr5:87770232-87770253:+	MEF2C	FALSE	chr5:87770232-87770253:+	TGTTCGACAATGATGGGTAA	59	0.650246	2:0|3:3
>MEF2C_PF_chr5:87730025-87730046:-	MEF2C	FALSE	chr5:87730025-87730046:-	CAGAATAGTTGGATGGTATA	27	0.241045	2:0|3:12
>MEF2C_PF_chr5:88231302-88231323:-	MEF2C	FALSE	chr5:88231302-88231323:-	TTCAAGTTTTCAGAGTACCC	62	0.290696	2:0|3:18
>MEF2C_PF_chr5:89406905-89406926:+	MEF2C	FALSE	chr5:89406905-89406926:+	AAAGAGATAGCGCACTATTT	14	0.928069	2:0|3:5
>MEF2C_PF_chr5:88427047-88427068:+	MEF2C	FALSE	chr5:88427047-88427068:+	TTCTTAGATAGTGTATATCT	48	0.225382	2:2|3:19
>MEF2C_PF_chr5:89636187-89636208:+	MEF2C	FALSE	chr5:89636187-89636208:+	GGGTCAGCAGCCACCCAACC	51	0.261274	2:3|3:17
>MEF2C_PF_chr5:87754500-87754521:+	MEF2C	FALSE	chr5:87754500-87754521:+	TAATGTTGTACCGGTGGGGA	51	1	2:0|3:0
>MEF2C_PF_chr5:89864269-89864290:-	MEF2C	FALSE	chr5:89864269-89864290:-	AGCTGTACTTTTTACCACTA	52	0.297811	2:1|3:8
>MEF2C_PF_chr5:89037185-89037206:+	MEF2C	FALSE	chr5:89037185-89037206:+	AGTATGGGATTCCCCCTCAG	71	0.569133	2:0|3:3
>MEF2C_PF_chr5:88315976-88315997:+	MEF2C	FALSE	chr5:88315976-88315997:+	GGCTCACTTGCGAGGCATGC	45	0.639151	2:0|3:3
>MEF2C_PF_chr5:88450026-88450047:-	MEF2C	FALSE	chr5:88450026-88450047:-	CTTCTTTGGGTTGCTACTGT	43	0.328297	2:0|3:18
>MEF2C_PF_chr5:88255148-88255169:-	MEF2C	FALSE	chr5:88255148-88255169:-	CATCTTCAAAAACCCAGTTT	48	0.232434	2:0|3:23
>MEF2C_PF_chr5:88045766-88045787:-	MEF2C	FALSE	chr5:88045766-88045787:-	TTGGTGGCAAAGACTGGTAC	53	0.220988	2:1|3:18
>MEF2C_PF_chr5:89865550-89865571:+	MEF2C	FALSE	chr5:89865550-89865571:+	CCTGTACTTTTAGCCCCAGG	61	0.416528	2:0|3:11
>MEF2C_PF_chr5:89901518-89901539:-	MEF2C	FALSE	chr5:89901518-89901539:-	TGCATTGGCTGTTTAAGTGA	64	0.270925	2:0|3:14
>MEF2C_PF_chr5:88165199-88165220:+	MEF2C	FALSE	chr5:88165199-88165220:+	ATGGACAAGAGTATTGTTGT	48	0.314515	2:1|3:23
>MEF2C_PF_chr5:87850970-87850991:-	MEF2C	FALSE	chr5:87850970-87850991:-	CCTGTCATTATGGAGTGGAA	62	0.200541	2:0|3:16
>MEF2C_PF_chr5:87939091-87939112:+	MEF2C	FALSE	chr5:87939091-87939112:+	CAGAAGTAATCAGTGGTCAA	56	0.241582	2:0|3:16
>MEF2C_PF_chr5:88119433-88119454:+	MEF2C	FALSE	chr5:88119433-88119454:+	ATATGGAAATGAATCCCTTA	48	0.256854	2:1|3:16
>MEF2C_PF_chr5:87878738-87878759:-	MEF2C	FALSE	chr5:87878738-87878759:-	TATGCATATGGGTAGGAGTG	66	0.254557	2:0|3:19
>MEF2C_PF_chr5:89699262-89699283:-	MEF2C	FALSE	chr5:89699262-89699283:-	AAAGCACTCCCTTTTTGGTA	40	0.275554	2:0|3:14
>MEF2C_PF_chr5:89773145-89773166:-	MEF2C	FALSE	chr5:89773145-89773166:-	GACACCTTTCAACCTCATGC	55	0.517474	2:0|3:6
>MEF2C_PF_chr5:87741679-87741700:+	MEF2C	FALSE	chr5:87741679-87741700:+	TCATTTTACCCCTAATGAGG	57	0.27694	2:0|3:12
>MEF2C_PF_chr5:87896982-87897003:+	MEF2C	FALSE	chr5:87896982-87897003:+	TTTGTTACTTGCTAGAACCG	63	0.66274	2:0|3:2
>MEF2C_PF_chr5:88325592-88325613:+	MEF2C	FALSE	chr5:88325592-88325613:+	GCTAAAAAGATGACTTCTCC	59	0.346827	2:0|3:13
>MEF2C_PF_chr5:89236542-89236563:+	MEF2C	FALSE	chr5:89236542-89236563:+	TATCACTGAATGAAACTTCA	43	0.204757	2:2|3:20
>MEF2C_PF_chr5:88717289-88717310:+	MEF2C	FALSE	chr5:88717289-88717310:+	AGTGAAAGGCTTCTGCTGGG	64	0.203509	2:2|3:21
>MEF2C_PF_chr5:88269910-88269931:+	MEF2C	FALSE	chr5:88269910-88269931:+	ATCCCAAAGAAGCTTGCACA	56	0.395887	2:2|3:11
>MEF2C_PF_chr5:88325338-88325359:+	MEF2C	FALSE	chr5:88325338-88325359:+	TCAGTATGGCCCCACAGCTT	36	0.415772	2:0|3:11
>MEF2C_PF_chr5:89045026-89045047:+	MEF2C	FALSE	chr5:89045026-89045047:+	GCTCAGGGAATGCTTGGGTA	35	0.354734	2:1|3:12
>MEF2C_PF_chr5:88872748-88872769:+	MEF2C	FALSE	chr5:88872748-88872769:+	ATCCTGGTACTGGGGCTTTC	17	0.295079	2:1|3:8
>MEF2C_PF_chr5:88921420-88921441:+	MEF2C	FALSE	chr5:88921420-88921441:+	TAGTGCATTTGGGAGATTAA	37	0.285456	2:0|3:13
>MEF2C_PF_chr5:88692043-88692064:+	MEF2C	FALSE	chr5:88692043-88692064:+	GCCGACGGCCGCGCCCACTT	44	1	2:0|3:0
>MEF2C_PF_chr5:89613132-89613153:+	MEF2C	FALSE	chr5:89613132-89613153:+	CTACAATTGTCATGGATTTA	22	0.269941	2:2|3:14
>MEF2C_PF_chr5:88741878-88741899:-	MEF2C	FALSE	chr5:88741878-88741899:-	AACCAACTGATACGTCCAAA	51	0.582907	2:0|3:6
>MEF2C_PF_chr5:87738619-87738640:-	MEF2C	FALSE	chr5:87738619-87738640:-	GTTCCATCTCCTCAGGCATG	63	0.364893	2:0|3:12
>MEF2C_PF_chr5:89265566-89265587:-	MEF2C	FALSE	chr5:89265566-89265587:-	GGCCAAGCGTGATTTAAACA	64	0.462057	2:1|3:5
>MEF2C_PF_chr5:89901700-89901721:-	MEF2C	FALSE	chr5:89901700-89901721:-	GCTAACACATTACCTGAAGA	50	0.450052	2:0|3:8
>MEF2C_PF_chr5:88504293-88504314:-	MEF2C	FALSE	chr5:88504293-88504314:-	ATCCATGTCTTCCAGAGTAT	53	0.324167	2:1|3:11
>MEF2C_PF_chr5:88552023-88552044:-	MEF2C	FALSE	chr5:88552023-88552044:-	GGGACTCTAGAAGTAATTAT	50	0.359346	2:0|3:11
>MEF2C_PF_chr5:88577008-88577029:+	MEF2C	FALSE	chr5:88577008-88577029:+	GCCTTACCATAATCTCTGAA	54	0.415403	2:0|3:6
>MEF2C_PF_chr5:88404886-88404907:+	MEF2C	FALSE	chr5:88404886-88404907:+	TCTTGAACACATGTAATATG	69	0.271267	2:0|3:15
>MEF2C_PF_chr5:89392902-89392923:-	MEF2C	FALSE	chr5:89392902-89392923:-	AGGATGCATTAATTTGTAAT	33	0.242066	2:1|3:20
>MEF2C_PF_chr5:88266160-88266181:+	MEF2C	FALSE	chr5:88266160-88266181:+	CACAGGTATCTATTGAGTAT	56	0.353542	2:0|3:11
>MEF2C_PF_chr5:88459402-88459423:+	MEF2C	FALSE	chr5:88459402-88459423:+	GATATGCCAAGATCTTAGTA	62	0.470177	2:1|3:5
>MEF2C_PF_chr5:88456522-88456543:-	MEF2C	FALSE	chr5:88456522-88456543:-	AGTTATCTGAGTACATCTGC	55	0.708819	2:0|3:5
>MEF2C_PF_chr5:89172850-89172871:-	MEF2C	FALSE	chr5:89172850-89172871:-	TCCGACTGCCCTTGTGGCAA	45	0.374189	2:0|3:5
>MEF2C_PF_chr5:87915989-87916010:-	MEF2C	FALSE	chr5:87915989-87916010:-	TGGCCTACAGTCAGTTCACT	57	0.467664	2:1|3:9
>MEF2C_PF_chr5:89277219-89277240:-	MEF2C	FALSE	chr5:89277219-89277240:-	GCTGAACAGGCATGGTCAGA	57	0.255226	2:0|3:16
>MEF2C_PF_chr5:89536214-89536235:+	MEF2C	FALSE	chr5:89536214-89536235:+	TTTTCCACAGACATCTGGTG	62	0.219264	2:2|3:36
>MEF2C_PF_chr5:89246527-89246548:-	MEF2C	FALSE	chr5:89246527-89246548:-	GTAGATGTGGTGACTTTTAA	19	0.226207	2:1|3:20
>MEF2C_PF_chr5:88816418-88816439:-	MEF2C	FALSE	chr5:88816418-88816439:-	TGTTTAACAGCTGTGGCCTC	48	0.27777	2:1|3:14
>MEF2C_PF_chr5:87904577-87904598:-	MEF2C	FALSE	chr5:87904577-87904598:-	TGAAATTGCTAGTATTGAAC	40	0.236714	2:1|3:17
>MEF2C_PF_chr5:87723069-87723090:+	MEF2C	FALSE	chr5:87723069-87723090:+	TGTTCAAGTACTATGTTGTA	56	0.207858	2:0|3:22
>MEF2C_PF_chr5:89127753-89127774:-	MEF2C	FALSE	chr5:89127753-89127774:-	ATTTACAACACAGCCTGTCC	53	0.245211	2:0|3:18
>MEF2C_PF_chr5:88928815-88928836:+	MEF2C	FALSE	chr5:88928815-88928836:+	ACCCACATGAAGGAGGACCT	57	0.298815	2:1|3:17
>MEF2C_PF_chr5:88788745-88788766:+	MEF2C	FALSE	chr5:88788745-88788766:+	ATGTCTTTTCATCTGAAGTC	39	0.206776	2:3|3:17
>MEF2C_PF_chr5:87795605-87795626:+	MEF2C	FALSE	chr5:87795605-87795626:+	TACTTACTTCGATGGTAAGC	49	0.547728	2:0|3:4
>MEF2C_PF_chr5:88838290-88838311:-	MEF2C	FALSE	chr5:88838290-88838311:-	TCTATTCCCCTGCTGGCACA	60	0.515343	2:1|3:12
>MEF2C_PF_chr5:87848631-87848652:-	MEF2C	FALSE	chr5:87848631-87848652:-	CAGTCTATAGGCTAAAGAGA	62	0.413506	2:0|3:10
>MEF2C_PF_chr5:88660660-88660681:-	MEF2C	FALSE	chr5:88660660-88660681:-	CCTGGACGTCGGTTAGAGGC	53	1	2:0|3:1
>MEF2C_PF_chr5:87968595-87968616:-	MEF2C	FALSE	chr5:87968595-87968616:-	TATGCCATTTCTATCCACAT	61	0.426285	2:0|3:13
>MEF2C_PF_chr5:88695242-88695263:-	MEF2C	FALSE	chr5:88695242-88695263:-	CTCACAGGACGGTTTTTAGG	56	0.333676	2:0|3:9
>MEF2C_PF_chr5:88386611-88386632:-	MEF2C	FALSE	chr5:88386611-88386632:-	TTCACACACTACAAACATTT	39	0.221079	2:2|3:19
>MEF2C_PF_chr5:88250550-88250571:-	MEF2C	FALSE	chr5:88250550-88250571:-	TTAGATTGTACAGAGAGTCT	52	0.291766	2:0|3:9
>MEF2C_PF_chr5:88352121-88352142:-	MEF2C	FALSE	chr5:88352121-88352142:-	ACCATAATACAGGTGAGTTC	46	0.278226	2:1|3:11
>MEF2C_PF_chr5:88699077-88699098:+	MEF2C	FALSE	chr5:88699077-88699098:+	ATCCATAGTATGGCACTCTA	36	0.447625	2:0|3:5
>MEF2C_PF_chr5:88201724-88201745:-	MEF2C	FALSE	chr5:88201724-88201745:-	AAAGTAATTCTAAGGATCTA	35	0.219755	2:1|3:18
>MEF2C_PF_chr5:88154645-88154666:+	MEF2C	FALSE	chr5:88154645-88154666:+	TTGAGGAAGTGTGATGAAGT	56	0.218424	2:3|3:21
>MEF2C_PF_chr5:88214627-88214648:+	MEF2C	FALSE	chr5:88214627-88214648:+	GACTTCATGGGCCATCATAC	44	0.52527	2:0|3:8
>MEF2C_PF_chr5:89181813-89181834:-	MEF2C	FALSE	chr5:89181813-89181834:-	GCTTCTCCATTCATCATAGA	41	0.283542	2:3|3:13
>MEF2C_PF_chr5:88754698-88754719:-	MEF2C	FALSE	chr5:88754698-88754719:-	ATATAAAGGATGGCAAGGAC	56	0.246135	2:2|3:12
>MEF2C_PF_chr5:88567814-88567835:+	MEF2C	FALSE	chr5:88567814-88567835:+	CTGAAATAACTTTCCTCTGT	42	0.208952	2:1|3:14
>MEF2C_PF_chr5:89854851-89854872:+	MEF2C	FALSE	chr5:89854851-89854872:+	AGTAGACCATTGTTAGCTAG	63	0.585429	2:0|3:6
>MEF2C_PF_chr5:89543138-89543159:+	MEF2C	FALSE	chr5:89543138-89543159:+	GTACCTAAATAGAAATTCTC	38	0.207686	2:0|3:12
>MEF2C_PF_chr5:88006728-88006749:-	MEF2C	FALSE	chr5:88006728-88006749:-	ATCACATGTTCCTTCGAGGT	65	0.410174	2:0|3:12
>MEF2C_PF_chr5:87612350-87612371:-	MEF2C	FALSE	chr5:87612350-87612371:-	ATTTCCCAGTTGCATATGGG	62	0.206031	2:3|3:19
>MEF2C_PF_chr5:89753561-89753582:-	MEF2C	FALSE	chr5:89753561-89753582:-	CTATACAAGCACAAGTGAAA	41	0.283398	2:0|3:12
>MEF2C_PF_chr5:89013685-89013706:+	MEF2C	FALSE	chr5:89013685-89013706:+	ATATTCTCAGAGGTGTCATG	69	0.25393	2:0|3:15
>MEF2C_PF_chr5:89116908-89116929:-	MEF2C	FALSE	chr5:89116908-89116929:-	CTCCCCAGTCTAGTAGCCCA	53	0.215466	2:2|3:22
>MEF2C_PF_chr5:89345608-89345629:-	MEF2C	FALSE	chr5:89345608-89345629:-	TGACCTTCCAGACAGAGTTA	45	0.347076	2:0|3:13
>MEF2C_PF_chr5:88722144-88722165:+	MEF2C	FALSE	chr5:88722144-88722165:+	TACCAATGGCCACCCATTAC	33	0.725064	2:0|3:4
>MEF2C_PF_chr5:88000998-88001019:+	MEF2C	FALSE	chr5:88000998-88001019:+	CCCGTTCCAGTCCACAATCT	39	0.522302	2:0|3:7
>MEF2C_PF_chr5:88287989-88288010:+	MEF2C	FALSE	chr5:88287989-88288010:+	TCCAAGAGGATGACCAAAGA	50	0.246673	2:1|3:16
>MEF2C_PF_chr5:89035489-89035510:+	MEF2C	FALSE	chr5:89035489-89035510:+	GGTTAGTGTTAAAGGTGCCA	61	0.368779	2:3|3:7
>MEF2C_PF_chr5:88812745-88812766:-	MEF2C	FALSE	chr5:88812745-88812766:-	AGGAACAAGTCTGGGGACCT	49	0.252683	2:0|3:20
>MEF2C_PF_chr5:89184741-89184762:-	MEF2C	FALSE	chr5:89184741-89184762:-	TGTAAAGATGAAGTGGCTGC	52	0.261452	2:0|3:14
>MEF2C_PF_chr5:89314456-89314477:+	MEF2C	FALSE	chr5:89314456-89314477:+	TGTGTTCCATTTGTGAGGGA	53	0.209698	2:2|3:16
>MEF2C_PF_chr5:89218351-89218372:-	MEF2C	FALSE	chr5:89218351-89218372:-	CGGAACTAGGCCTCCAGTAG	55	0.421372	2:0|3:5
>MEF2C_PF_chr5:89710241-89710262:-	MEF2C	FALSE	chr5:89710241-89710262:-	ATTATTTGCAGAATAGCTTG	55	0.223685	2:1|3:21
>MEF2C_PF_chr5:89258758-89258779:+	MEF2C	FALSE	chr5:89258758-89258779:+	CTTAGTTGACTAAGGAGTGT	55	0.344664	2:1|3:8
>MEF2C_PF_chr5:87731614-87731635:-	MEF2C	FALSE	chr5:87731614-87731635:-	GCACTATTCTTGGCTCTATG	67	0.241577	2:0|3:18
>MEF2C_PF_chr5:88135731-88135752:-	MEF2C	FALSE	chr5:88135731-88135752:-	GGCTAAAGAATACTCTGAGA	56	0.330295	2:0|3:14
>MEF2C_PF_chr5:88688913-88688934:-	MEF2C	FALSE	chr5:88688913-88688934:-	ACCTATCACCCCACGAGTGT	51	0.548902	2:0|3:3
>MEF2C_PF_chr5:88772316-88772337:-	MEF2C	FALSE	chr5:88772316-88772337:-	AAACAGCTCAATCTTTATCT	31	0.203715	2:1|3:29
>MEF2C_PF_chr5:88956397-88956418:+	MEF2C	FALSE	chr5:88956397-88956418:+	TGGGTGGGGATGCCTGGACG	38	0.294069	2:2|3:26
>MEF2C_PF_chr5:89011079-89011100:+	MEF2C	FALSE	chr5:89011079-89011100:+	GCTTGTAGAGTGGTGCCAAC	38	0.387864	2:0|3:5
>MEF2C_PF_chr5:88135364-88135385:-	MEF2C	FALSE	chr5:88135364-88135385:-	AAGTCAACTAGCCTGTCCAA	65	0.6537	2:0|3:3
>MEF2C_PF_chr5:87772781-87772802:+	MEF2C	FALSE	chr5:87772781-87772802:+	GTGGGCAGAGGGATAATCAA	54	0.329866	2:1|3:18
>MEF2C_PF_chr5:89050922-89050943:+	MEF2C	FALSE	chr5:89050922-89050943:+	GAGCTCAATGCAGTGTATCC	49	0.495863	2:0|3:8
>MEF2C_PF_chr5:89330956-89330977:+	MEF2C	FALSE	chr5:89330956-89330977:+	GTACTATTGTAGAAGGATTT	33	0.351247	2:0|3:9
>MEF2C_PF_chr5:89113535-89113556:-	MEF2C	FALSE	chr5:89113535-89113556:-	AACTCCTCTTCGAGAGAAAT	28	0.607155	2:0|3:4
>MEF2C_PF_chr5:88397251-88397272:-	MEF2C	FALSE	chr5:88397251-88397272:-	GCCACGAACAGGGGAGCTTT	37	0.436362	2:0|3:9
>MEF2C_PF_chr5:88884056-88884077:+	MEF2C	FALSE	chr5:88884056-88884077:+	GAAGACAACACGGCGAGCTG	62	0.703393	2:0|3:4
>MEF2C_PF_chr5:88023008-88023029:+	MEF2C	FALSE	chr5:88023008-88023029:+	GCTAGAGTTTCCCTACCAAA	51	0.434709	2:0|3:5
>MEF2C_PF_chr5:89361438-89361459:+	MEF2C	FALSE	chr5:89361438-89361459:+	GGTTAGCAAACATGTCCCAG	73	0.360173	2:1|3:14
>MEF2C_PF_chr5:88786418-88786439:-	MEF2C	FALSE	chr5:88786418-88786439:-	GATACATCTGGCTGAGAGGC	45	0.237216	2:2|3:13
>MEF2C_PF_chr5:87916328-87916349:+	MEF2C	FALSE	chr5:87916328-87916349:+	AGGCCTATTACTGTGAACCC	66	0.426493	2:0|3:10
>MEF2C_PF_chr5:89849702-89849723:+	MEF2C	FALSE	chr5:89849702-89849723:+	ACATTAAAAGGTCTGACAGA	62	0.229962	2:1|3:12
>MEF2C_PF_chr5:89871420-89871441:-	MEF2C	FALSE	chr5:89871420-89871441:-	CCATCCCGACCATGCTATTT	14	0.794702	2:0|3:2
>MEF2C_PF_chr5:88407826-88407847:+	MEF2C	FALSE	chr5:88407826-88407847:+	AACCATAAGTTTGAGTTATC	13	0.270145	2:1|3:11
>MEF2C_PF_chr5:87661506-87661527:+	MEF2C	FALSE	chr5:87661506-87661527:+	TCCATTGACACTACTTAGTA	39	0.649241	2:1|3:2
>MEF2C_PF_chr5:87629010-87629031:-	MEF2C	FALSE	chr5:87629010-87629031:-	ATTGCCTATTTGCCTCATGG	59	0.393458	2:0|3:12
>MEF2C_PF_chr5:87736794-87736815:-	MEF2C	FALSE	chr5:87736794-87736815:-	TCACTGTCTGCATCAGGAAC	41	0.248162	2:2|3:12
>MEF2C_PF_chr5:87820514-87820535:-	MEF2C	FALSE	chr5:87820514-87820535:-	TATGAGATACAGGCAACCTG	69	0.318086	2:2|3:8
>MEF2C_PF_chr5:89827429-89827450:-	MEF2C	FALSE	chr5:89827429-89827450:-	CTACTTACTGCGACAGTCTC	39	0.911818	2:0|3:2
>MEF2C_PF_chr5:88161428-88161449:+	MEF2C	FALSE	chr5:88161428-88161449:+	AGTGTGTGTGCAATGAGACA	60	0.206151	2:1|3:29
>MEF2C_PF_chr5:88412444-88412465:-	MEF2C	FALSE	chr5:88412444-88412465:-	TTGAGTCACAAGTGGTCAAT	41	0.534446	2:0|3:7
>MEF2C_PF_chr5:89345426-89345447:+	MEF2C	FALSE	chr5:89345426-89345447:+	TGGATACCCAGTGCCTTATT	22	0.325246	2:2|3:12
>MEF2C_PF_chr5:87998329-87998350:+	MEF2C	FALSE	chr5:87998329-87998350:+	CAACAAAGAACATCTATCAC	57	0.289621	2:2|3:20
>MEF2C_PF_chr5:89710557-89710578:+	MEF2C	FALSE	chr5:89710557-89710578:+	GGAGCTTCTATTATCTGTTT	25	0.213478	2:0|3:14
>MEF2C_PF_chr5:87764126-87764147:-	MEF2C	FALSE	chr5:87764126-87764147:-	CCCACCCCCAAGGATTAGGA	63	0.257277	2:1|3:13
>MEF2C_PF_chr5:87867594-87867615:+	MEF2C	FALSE	chr5:87867594-87867615:+	GACTAAAATCAAATCCCTGG	59	0.226851	2:0|3:14
>MEF2C_PF_chr5:87766447-87766468:-	MEF2C	FALSE	chr5:87766447-87766468:-	TCCAGAATAAACATCTGATG	65	0.436478	2:0|3:13
>MEF2C_PF_chr5:88032446-88032467:-	MEF2C	FALSE	chr5:88032446-88032467:-	TAACCATTTGGCATACCTTC	38	0.335803	2:0|3:9
>MEF2C_PF_chr5:88250673-88250694:-	MEF2C	FALSE	chr5:88250673-88250694:-	TGCAGTGAAGAAACAGTTAC	39	0.239915	2:0|3:23
>MEF2C_PF_chr5:89291433-89291454:+	MEF2C	FALSE	chr5:89291433-89291454:+	GTATATTGTCACAATGTTCT	44	0.259188	2:0|3:17
>MEF2C_PF_chr5:88624551-88624572:-	MEF2C	FALSE	chr5:88624551-88624572:-	GCTTTTCCTAAAATGTACGT	67	0.286815	2:0|3:13
>MEF2C_PF_chr5:87989787-87989808:+	MEF2C	FALSE	chr5:87989787-87989808:+	ATAAAGTAGAGTCCTGACCT	63	0.365789	2:0|3:9
>MEF2C_PF_chr5:87970722-87970743:-	MEF2C	FALSE	chr5:87970722-87970743:-	CCATGCCAATACTCATCTGC	49	0.503726	2:0|3:5
>MEF2C_PF_chr5:89240945-89240966:-	MEF2C	FALSE	chr5:89240945-89240966:-	CAAGGGGCTCAATGGGTATA	35	0.700456	2:0|3:5
>MEF2C_PF_chr5:88110130-88110151:-	MEF2C	FALSE	chr5:88110130-88110151:-	GTGTATATTGGGTTGGCAAG	49	0.84142	2:0|3:4
>MEF2C_PF_chr5:87959273-87959294:-	MEF2C	FALSE	chr5:87959273-87959294:-	GTTGTCTTCCTAATACCCAT	62	0.356251	2:0|3:7
>MEF2C_PF_chr5:88692337-88692358:+	MEF2C	FALSE	chr5:88692337-88692358:+	CTGTGAGCACAGCCCGCTTG	57	0.511234	2:1|3:14
>MEF2C_PF_chr5:88553729-88553750:+	MEF2C	FALSE	chr5:88553729-88553750:+	ATTAGTATGCCAGAGTAGGT	61	0.622104	2:0|3:3
>MEF2C_PF_chr5:89613833-89613854:-	MEF2C	FALSE	chr5:89613833-89613854:-	TGTGATATTAGTCAGTCCTG	70	0.266977	2:1|3:11
>MEF2C_PF_chr5:87729128-87729149:+	MEF2C	FALSE	chr5:87729128-87729149:+	GTGCATCTTCAGTGAAGAGT	51	0.35609	2:1|3:11
>MEF2C_PF_chr5:88884488-88884509:-	MEF2C	FALSE	chr5:88884488-88884509:-	GAAGTCGAGATCTCAAATAC	47	0.847826	2:0|3:2
>MEF2C_PF_chr5:87770476-87770497:-	MEF2C	FALSE	chr5:87770476-87770497:-	CTCCTGGAAAGAGTAGAATG	72	0.253532	2:0|3:18
>MEF2C_PF_chr5:87983563-87983584:+	MEF2C	FALSE	chr5:87983563-87983584:+	ACCTCTTTATTAATCCTCTT	38	0.591853	2:0|3:9
>MEF2C_PF_chr5:88707918-88707939:+	MEF2C	FALSE	chr5:88707918-88707939:+	GGCAGTGATGGTGTCTTGAG	55	0.241651	2:3|3:17
>MEF2C_PF_chr5:88382326-88382347:-	MEF2C	FALSE	chr5:88382326-88382347:-	CTGACCAAGCAAATAACCAT	67	0.202035	2:0|3:15
>MEF2C_PF_chr5:89705356-89705377:+	MEF2C	FALSE	chr5:89705356-89705377:+	TGAATATTGTCAGAACAGTT	45	0.264402	2:1|3:15
>MEF2C_PF_chr5:87825723-87825744:+	MEF2C	FALSE	chr5:87825723-87825744:+	CAGCTGTGAGTAGGTAGGCA	59	0.255787	2:2|3:18
>MEF2C_PF_chr5:88610175-88610196:+	MEF2C	FALSE	chr5:88610175-88610196:+	ATTTAGAGACTACAGTCCAT	60	0.451209	2:0|3:9
>MEF2C_PF_chr5:88245142-88245163:+	MEF2C	FALSE	chr5:88245142-88245163:+	TACCAAACCTGACTCAACTA	40	0.476705	2:0|3:9
>MEF2C_PF_chr5:88142620-88142641:-	MEF2C	FALSE	chr5:88142620-88142641:-	GCTTCCTTGGCTGAATAGGG	50	0.272333	2:0|3:10
>MEF2C_PF_chr5:89690054-89690075:-	MEF2C	FALSE	chr5:89690054-89690075:-	GTCTCAATCATCTACCACTG	75	0.269738	2:1|3:10
>MEF2C_PF_chr5:88300352-88300373:-	MEF2C	FALSE	chr5:88300352-88300373:-	CCAATGACTATCACCAAATG	64	0.530485	2:0|3:6
>MEF2C_PF_chr5:88091318-88091339:-	MEF2C	FALSE	chr5:88091318-88091339:-	AGGAGTACGTCTTAAAATTC	36	0.6536	2:0|3:6
>MEF2C_PF_chr5:89543940-89543961:-	MEF2C	FALSE	chr5:89543940-89543961:-	GTCTTTATTATTGCTGGACA	45	0.22092	2:1|3:19
>MEF2C_PF_chr5:89909129-89909150:+	MEF2C	FALSE	chr5:89909129-89909150:+	GAGGGTTTAGATTAGATCTG	55	0.24733	2:1|3:11
>MEF2C_PF_chr5:88663633-88663654:+	MEF2C	FALSE	chr5:88663633-88663654:+	AATGATATTAGTTCTAGTGT	59	0.391001	2:1|3:12
>MEF2C_PF_chr5:88760776-88760797:+	MEF2C	FALSE	chr5:88760776-88760797:+	CCTCAGAATGAACTTTTCGA	57	0.330458	2:0|3:8
>MEF2C_PF_chr5:89044810-89044831:-	MEF2C	FALSE	chr5:89044810-89044831:-	TTACTACAGTATAGCAATAT	44	0.319477	2:0|3:13
>MEF2C_PF_chr5:89054422-89054443:-	MEF2C	FALSE	chr5:89054422-89054443:-	CATTCCGAGGTAGAGCACAC	64	0.452986	2:1|3:4
>MEF2C_PF_chr5:87846681-87846702:-	MEF2C	FALSE	chr5:87846681-87846702:-	TTGACACTTAAGCAGGGGCG	55	0.365488	2:0|3:11
>MEF2C_PF_chr5:87960630-87960651:-	MEF2C	FALSE	chr5:87960630-87960651:-	CTTTTAGACAATGGAGGTGC	43	0.422241	2:0|3:8
>MEF2C_PF_chr5:87983844-87983865:+	MEF2C	FALSE	chr5:87983844-87983865:+	TAAAGCGTGGAGAGATATAA	47	0.215059	2:1|3:11
>MEF2C_PF_chr5:89686846-89686867:-	MEF2C	FALSE	chr5:89686846-89686867:-	TCTTCACATGCCCGCATTTC	8	0.573701	2:0|3:7
>MEF2C_PF_chr5:87823995-87824016:+	MEF2C	FALSE	chr5:87823995-87824016:+	GCTTGCAGTTTCAGTCCGTT	49	0.586155	2:0|3:6
>MEF2C_PF_chr5:89828106-89828127:-	MEF2C	FALSE	chr5:89828106-89828127:-	CCCGCACTGCAGAATGCCAT	53	0.401114	2:0|3:6
>MEF2C_PF_chr5:89815808-89815829:+	MEF2C	FALSE	chr5:89815808-89815829:+	TTAAACAAATGAGCCTAATA	23	0.237712	2:0|3:19
>MEF2C_PF_chr5:88803566-88803587:+	MEF2C	FALSE	chr5:88803566-88803587:+	GAGAAAGCAGGCACAATCTA	51	0.243939	2:0|3:24
>MEF2C_PF_chr5:88639209-88639230:-	MEF2C	FALSE	chr5:88639209-88639230:-	CTTCTAATCTTCCTAAGTAT	45	0.268414	2:0|3:13
>MEF2C_PF_chr5:89492594-89492615:+	MEF2C	FALSE	chr5:89492594-89492615:+	TGAACTTCCCACCAGCACAA	69	0.260328	2:3|3:20
>MEF2C_PF_chr5:89647087-89647108:+	MEF2C	FALSE	chr5:89647087-89647108:+	CTTCCCCCAATTAATAAATA	20	0.202655	2:0|3:25
>MEF2C_PF_chr5:88690713-88690734:-	MEF2C	FALSE	chr5:88690713-88690734:-	ACACGGTCGCTACGGGGAAG	44	0.718451	2:0|3:1
>MEF2C_PF_chr5:89445239-89445260:-	MEF2C	FALSE	chr5:89445239-89445260:-	ATTGCTGAGCCAACAGGCCA	55	0.31545	2:1|3:10
>MEF2C_PF_chr5:87897148-87897169:-	MEF2C	FALSE	chr5:87897148-87897169:-	ATGTTACGCTCTTAAAAATT	21	0.319293	2:1|3:11
>MEF2C_PF_chr5:88979929-88979950:-	MEF2C	FALSE	chr5:88979929-88979950:-	TACACTATTTAAGTGGCCTA	45	0.429641	2:1|3:8
>MEF2C_PF_chr5:87618829-87618850:+	MEF2C	FALSE	chr5:87618829-87618850:+	TAGTGCAATTAATTTGGCTA	54	0.38913	2:1|3:12
>MEF2C_PF_chr5:88398838-88398859:+	MEF2C	FALSE	chr5:88398838-88398859:+	AATATCTAAACAATGCCCAG	72	0.36704	2:0|3:10
>MEF2C_PF_chr5:88721430-88721451:-	MEF2C	FALSE	chr5:88721430-88721451:-	TGTCAAAAGGATAACCTGTG	73	0.249007	2:0|3:15
>MEF2C_PF_chr5:88126886-88126907:-	MEF2C	FALSE	chr5:88126886-88126907:-	ACACAGTCCTCATGAAGATT	53	0.297988	2:2|3:16
>MEF2C_PF_chr5:88060667-88060688:-	MEF2C	FALSE	chr5:88060667-88060688:-	TGTTCTTAGAGGGGCACCCT	47	0.384635	2:0|3:10
>MEF2C_PF_chr5:89137267-89137288:+	MEF2C	FALSE	chr5:89137267-89137288:+	CAAGCTGAACCTATTCTTAT	26	0.433418	2:0|3:8
>MEF2C_PF_chr5:88936412-88936433:+	MEF2C	FALSE	chr5:88936412-88936433:+	CAGTCTGATGGCAGTAATGC	47	0.209312	2:1|3:19
>MEF2C_PF_chr5:88895986-88896007:+	MEF2C	FALSE	chr5:88895986-88896007:+	GTTGGTCAGGTGGTGTTTTA	28	0.294336	2:0|3:14
>MEF2C_PF_chr5:87747309-87747330:+	MEF2C	FALSE	chr5:87747309-87747330:+	CGGTGTGGCTCTGCTGGTAA	50	0.562457	2:0|3:3
>MEF2C_PF_chr5:88654726-88654747:+	MEF2C	FALSE	chr5:88654726-88654747:+	CTTATGAGTGCCTAAGAATC	38	0.814364	2:0|3:3
>MEF2C_PF_chr5:88689737-88689758:+	MEF2C	FALSE	chr5:88689737-88689758:+	GCGGACCTTGGAGGTGCCTG	63	0.241558	2:1|3:17
>MEF2C_PF_chr5:87985371-87985392:-	MEF2C	FALSE	chr5:87985371-87985392:-	ATTGTTAAGTCCTGATGTGT	55	0.367297	2:0|3:7
>MEF2C_PF_chr5:87741744-87741765:+	MEF2C	FALSE	chr5:87741744-87741765:+	GCACTTTTTAATGAAGTCTC	42	0.220308	2:0|3:17
>MEF2C_PF_chr5:87618715-87618736:-	MEF2C	FALSE	chr5:87618715-87618736:-	CTGGTCTGTTGTCTCCATCG	69	0.412372	2:0|3:9
>MEF2C_PF_chr5:88672494-88672515:-	MEF2C	FALSE	chr5:88672494-88672515:-	AATTACCTGGCAAGGAAGCG	62	0.34374	2:1|3:9
>MEF2C_PF_chr5:89892753-89892774:+	MEF2C	FALSE	chr5:89892753-89892774:+	GCACAACTGTGAACACTTAA	40	0.365825	2:1|3:7
>MEF2C_PF_chr5:88323192-88323213:-	MEF2C	FALSE	chr5:88323192-88323213:-	ATATGATATATCGCAGATTT	18	0.422621	2:0|3:6
>MEF2C_PF_chr5:88022453-88022474:+	MEF2C	FALSE	chr5:88022453-88022474:+	CAGGGATTTCCTCCGGGTCC	41	0.244604	2:1|3:9
>MEF2C_PF_chr5:87962682-87962703:-	MEF2C	FALSE	chr5:87962682-87962703:-	TTAACATGTTCCTGTGCTTC	27	0.220197	2:1|3:28
>MEF2C_PF_chr5:88688369-88688390:-	MEF2C	FALSE	chr5:88688369-88688390:-	CTAAAAGGAGCACTCATTAA	28	0.322122	2:0|3:11
>MEF2C_PF_chr5:88048804-88048825:-	MEF2C	FALSE	chr5:88048804-88048825:-	TGTCCACCATTATACAAAGG	61	0.46398	2:0|3:9
>MEF2C_PF_chr5:88516916-88516937:-	MEF2C	FALSE	chr5:88516916-88516937:-	ATGGGTTATATTGCACAATT	46	0.418197	2:0|3:11
>MEF2C_PF_chr5:87659224-87659245:+	MEF2C	FALSE	chr5:87659224-87659245:+	TTAGAGGGGGATTCTCTACC	53	0.419278	2:0|3:5
>MEF2C_PF_chr5:89408057-89408078:+	MEF2C	FALSE	chr5:89408057-89408078:+	ATAAAGCACATAGGCTAATC	36	0.745727	2:0|3:4
>MEF2C_PF_chr5:89059056-89059077:-	MEF2C	FALSE	chr5:89059056-89059077:-	AACTTTATTGTCAGAATGAC	42	0.278099	2:3|3:13
>MEF2C_PF_chr5:87915450-87915471:+	MEF2C	FALSE	chr5:87915450-87915471:+	ATGCTTAGATTTAAGAGTTA	34	0.288878	2:0|3:15
>MEF2C_PF_chr5:88369037-88369058:-	MEF2C	FALSE	chr5:88369037-88369058:-	TTGTTTGGGATCACATAAGA	55	0.205052	2:0|3:24
>MEF2C_PF_chr5:88511672-88511693:-	MEF2C	FALSE	chr5:88511672-88511693:-	CAGCTGTTATGGACTGATTT	22	0.23407	2:3|3:13
>MEF2C_PF_chr5:88583954-88583975:-	MEF2C	FALSE	chr5:88583954-88583975:-	GGTGCAATAAGCATTTGATT	43	0.200684	2:2|3:18
>MEF2C_PF_chr5:88197172-88197193:+	MEF2C	FALSE	chr5:88197172-88197193:+	TCTTGAATAACACCACCACA	57	0.364525	2:1|3:9
>MEF2C_PF_chr5:87782038-87782059:+	MEF2C	FALSE	chr5:87782038-87782059:+	TCTCTCTGTGCCTCCACAAC	42	0.204742	2:0|3:31
>MEF2C_PF_chr5:87811733-87811754:-	MEF2C	FALSE	chr5:87811733-87811754:-	ACCAATATGGCACAGACGAA	51	0.318172	2:2|3:6
>MEF2C_PF_chr5:88109433-88109454:+	MEF2C	FALSE	chr5:88109433-88109454:+	GTTGAGGATCATTGGTGTCA	56	0.216685	2:0|3:15
>MEF2C_PF_chr5:88269418-88269439:-	MEF2C	FALSE	chr5:88269418-88269439:-	ATGAGATTCCATTGCCCGGA	56	0.339918	2:1|3:5
>MEF2C_PF_chr5:88758083-88758104:-	MEF2C	FALSE	chr5:88758083-88758104:-	GATTGAACATACAGGTACAA	59	0.390715	2:2|3:8
>MEF2C_PF_chr5:87830387-87830408:+	MEF2C	FALSE	chr5:87830387-87830408:+	AAGTTTGGTTTCTGGAAGCT	47	0.204152	2:1|3:20
>MEF2C_PF_chr5:89189348-89189369:-	MEF2C	FALSE	chr5:89189348-89189369:-	ATGGAACTCCAAGCTCAAAA	41	0.38116	2:1|3:15
>MEF2C_PF_chr5:89074931-89074952:+	MEF2C	FALSE	chr5:89074931-89074952:+	TACTAGTATGACCAGCTGGT	57	0.468638	2:0|3:5
>MEF2C_PF_chr5:89487662-89487683:+	MEF2C	FALSE	chr5:89487662-89487683:+	GAGGTGGAGTCAGATTTGAG	67	0.222598	2:2|3:26
>MEF2C_PF_chr5:89541054-89541075:+	MEF2C	FALSE	chr5:89541054-89541075:+	TAATCAGTGGGTGGTAATTT	15	0.272671	2:0|3:18
>MEF2C_PF_chr5:87898703-87898724:+	MEF2C	FALSE	chr5:87898703-87898724:+	GAGTTGGGTTGAAGTCTGTG	60	0.227787	2:0|3:19
>MEF2C_PF_chr5:88396716-88396737:-	MEF2C	FALSE	chr5:88396716-88396737:-	GAGATTTACGTGACTTCCCT	38	0.309537	2:1|3:8
>MEF2C_PF_chr5:89373029-89373050:+	MEF2C	FALSE	chr5:89373029-89373050:+	CACTCAAGCTGAGAAGGTGT	53	0.231074	2:1|3:18
>MEF2C_PF_chr5:89570547-89570568:-	MEF2C	FALSE	chr5:89570547-89570568:-	CCCCTCAGTTGACTTTTCTT	20	0.291978	2:0|3:9
>MEF2C_PF_chr5:88597984-88598005:-	MEF2C	FALSE	chr5:88597984-88598005:-	GTGCTCACTAGACCCTCAAA	57	0.576705	2:0|3:4
>MEF2C_PF_chr5:89392545-89392566:-	MEF2C	FALSE	chr5:89392545-89392566:-	ATATTGGCTTCTTCAGGCCC	49	0.488313	2:0|3:6
>MEF2C_PF_chr5:88395589-88395610:-	MEF2C	FALSE	chr5:88395589-88395610:-	GGGATTCAATTCAGAGATTT	20	0.215816	2:1|3:20
>MEF2C_PF_chr5:88553677-88553698:-	MEF2C	FALSE	chr5:88553677-88553698:-	CAGCAGTATACTTCCACAGT	57	0.360073	2:1|3:9
>MEF2C_PF_chr5:89111435-89111456:-	MEF2C	FALSE	chr5:89111435-89111456:-	CTTGAGTCAATGGAGGTATT	42	0.490913	2:0|3:9
>MEF2C_PF_chr5:89777991-89778012:-	MEF2C	FALSE	chr5:89777991-89778012:-	CGCCACCTTTTCCCTGCCCT	36	0.200499	2:0|3:20
>MEF2C_PF_chr5:89126883-89126904:+	MEF2C	FALSE	chr5:89126883-89126904:+	TTCTGGTACTTGAAGCACTT	50	0.466254	2:0|3:12
>MEF2C_PF_chr5:88548588-88548609:-	MEF2C	FALSE	chr5:88548588-88548609:-	GAGCCCACGCTTATAGGTAC	49	0.972467	2:0|3:2
>MEF2C_PF_chr5:88734493-88734514:+	MEF2C	FALSE	chr5:88734493-88734514:+	TCCTGTGATATGACAAGCAC	47	0.209546	2:1|3:20
>MEF2C_PF_chr5:88767923-88767944:-	MEF2C	FALSE	chr5:88767923-88767944:-	ACCCACTGTGGGCATGAGGA	51	0.214333	2:0|3:22
>MEF2C_PF_chr5:88725610-88725631:-	MEF2C	FALSE	chr5:88725610-88725631:-	TTTGCATAGAGGACTTGATA	32	0.419154	2:0|3:13
>MEF2C_PF_chr5:89135167-89135188:-	MEF2C	FALSE	chr5:89135167-89135188:-	TCCCAGAGACTATGCTGTGT	56	0.237121	2:1|3:17
>MEF2C_PF_chr5:89662039-89662060:+	MEF2C	FALSE	chr5:89662039-89662060:+	ACAGTGGATTATATGGCATG	67	0.281171	2:0|3:11
>MEF2C_PF_chr5:88001393-88001414:-	MEF2C	FALSE	chr5:88001393-88001414:-	GATTTGCATTATAGTAGACT	60	0.367245	2:1|3:8
>MEF2C_PF_chr5:88658542-88658563:-	MEF2C	FALSE	chr5:88658542-88658563:-	AAATTAGCATTGACTGATAT	20	0.251847	2:0|3:21
>MEF2C_PF_chr5:88936577-88936598:+	MEF2C	FALSE	chr5:88936577-88936598:+	ATTTTAAGTACGGGGGCAAA	50	0.319605	2:0|3:12
>MEF2C_PF_chr5:88328810-88328831:+	MEF2C	FALSE	chr5:88328810-88328831:+	CATAGAGACTTTACCTTCAA	48	0.363294	2:1|3:9
>MEF2C_PF_chr5:87895000-87895021:-	MEF2C	FALSE	chr5:87895000-87895021:-	TCCCATGAATAGTGGCCCAA	61	0.580683	2:0|3:3
>MEF2C_PF_chr5:87780780-87780801:+	MEF2C	FALSE	chr5:87780780-87780801:+	TCTGAGGATAGCACTATTTT	33	0.251439	2:0|3:17
>MEF2C_PF_chr5:89021821-89021842:+	MEF2C	FALSE	chr5:89021821-89021842:+	TTGCCTTTTAGCACTGAATT	22	0.201727	2:2|3:19
>MEF2C_PF_chr5:88146122-88146143:-	MEF2C	FALSE	chr5:88146122-88146143:-	TCCGCTCGTGGTGTGCAGGG	60	0.356488	2:1|3:6
>MEF2C_PF_chr5:89278873-89278894:+	MEF2C	FALSE	chr5:89278873-89278894:+	CGATGACTACACCCTTTTTC	12	0.406555	2:1|3:3
>MEF2C_PF_chr5:89439094-89439115:-	MEF2C	FALSE	chr5:89439094-89439115:-	TCATATTACGTGTTCATCCC	54	0.653414	2:0|3:4
>MEF2C_PF_chr5:87628578-87628599:+	MEF2C	FALSE	chr5:87628578-87628599:+	ATGATATAGACCCCAGGCAA	56	0.326674	2:0|3:9
>MEF2C_PF_chr5:89843376-89843397:-	MEF2C	FALSE	chr5:89843376-89843397:-	TTGATGAATGGAGTTTAAAG	55	0.200662	2:0|3:20
>MEF2C_PF_chr5:88148186-88148207:-	MEF2C	FALSE	chr5:88148186-88148207:-	GGACTGCATATTGGGAATAG	56	0.334589	2:2|3:10
>MEF2C_PF_chr5:88142623-88142644:-	MEF2C	FALSE	chr5:88142623-88142644:-	GGTGCTTCCTTGGCTGAATA	39	0.31257	2:0|3:11
>MEF2C_PF_chr5:87880004-87880025:+	MEF2C	FALSE	chr5:87880004-87880025:+	GTGGTAAGAAACTTAAATGT	47	0.260557	2:0|3:16
>MEF2C_PF_chr5:88503953-88503974:-	MEF2C	FALSE	chr5:88503953-88503974:-	TGTGGAGACTTAACATGGAA	54	0.274963	2:0|3:13
>MEF2C_PF_chr5:87986740-87986761:-	MEF2C	FALSE	chr5:87986740-87986761:-	TATACAATTCCAGGATTCTC	37	0.331439	2:0|3:13
>MEF2C_PF_chr5:88184190-88184211:-	MEF2C	FALSE	chr5:88184190-88184211:-	ACTAAGTCAGTAGGAAACCA	65	0.222492	2:1|3:19
>MEF2C_PF_chr5:87709450-87709471:-	MEF2C	FALSE	chr5:87709450-87709471:-	GCTCATTACAGCCCAGCTGA	52	0.238269	2:1|3:23
>MEF2C_PF_chr5:89553236-89553257:-	MEF2C	FALSE	chr5:89553236-89553257:-	TTTACAACATTCTCTGTAGT	36	0.244019	2:1|3:18
>MEF2C_PF_chr5:87638392-87638413:-	MEF2C	FALSE	chr5:87638392-87638413:-	GGTATTACCAGTTGCCAAGG	66	0.632097	2:0|3:5
>MEF2C_PF_chr5:88736564-88736585:+	MEF2C	FALSE	chr5:88736564-88736585:+	TACTTGAGGGGTTCTTCACC	44	0.313543	2:0|3:8
>MEF2C_PF_chr5:88433713-88433734:-	MEF2C	FALSE	chr5:88433713-88433734:-	AACTAGCATTGAACTCACTG	69	0.509949	2:0|3:7
>MEF2C_PF_chr5:88683918-88683939:-	MEF2C	FALSE	chr5:88683918-88683939:-	GAATTCAGAGGGAGTCGCAA	61	0.295964	2:0|3:7
>MEF2C_PF_chr5:88942113-88942134:-	MEF2C	FALSE	chr5:88942113-88942134:-	AGCAGTGGTCTAGTATTTTT	32	0.281664	2:0|3:12
>MEF2C_PF_chr5:89569853-89569874:-	MEF2C	FALSE	chr5:89569853-89569874:-	TAGGTCTGGAAAATTAGAAT	36	0.299431	2:0|3:26
>MEF2C_PF_chr5:89578551-89578572:-	MEF2C	FALSE	chr5:89578551-89578572:-	ATCTTTCTTCTGATCACCTG	49	0.275868	2:1|3:16
>MEF2C_PF_chr5:89851961-89851982:+	MEF2C	FALSE	chr5:89851961-89851982:+	CTGATGAGTGAATTTGGAGT	55	0.209532	2:2|3:19
>MEF2C_PF_chr5:88889409-88889430:+	MEF2C	FALSE	chr5:88889409-88889430:+	GGCCGACGGAGCTGAAGGGG	35	0.221555	2:1|3:11
>MEF2C_PF_chr5:88390092-88390113:-	MEF2C	FALSE	chr5:88390092-88390113:-	ACAGACTCTTTGATCAGACT	49	0.457579	2:0|3:10
>MEF2C_PF_chr5:89121131-89121152:+	MEF2C	FALSE	chr5:89121131-89121152:+	AAGAAGACCTCAAACATGAC	60	0.235063	2:2|3:17
>MEF2C_PF_chr5:88872827-88872848:-	MEF2C	FALSE	chr5:88872827-88872848:-	TAAGAACAACGACCAAAACT	63	0.208055	2:1|3:18
>MEF2C_PF_chr5:89583984-89584005:-	MEF2C	FALSE	chr5:89583984-89584005:-	AGCATCATGACTAACAACAT	66	0.406628	2:0|3:15
>MEF2C_PF_chr5:87846372-87846393:-	MEF2C	FALSE	chr5:87846372-87846393:-	CCTGAAATGTTGAAGTCTTA	43	0.275771	2:1|3:16
>MEF2C_PF_chr5:89124024-89124045:+	MEF2C	FALSE	chr5:89124024-89124045:+	GTTTACATTTATTAACCCTC	45	0.407405	2:0|3:13
>MEF2C_PF_chr5:89700165-89700186:+	MEF2C	FALSE	chr5:89700165-89700186:+	CAACTGTAGGAAGTCTTCAC	56	0.377382	2:1|3:7
>MEF2C_PF_chr5:89271475-89271496:+	MEF2C	FALSE	chr5:89271475-89271496:+	TTGAAACCAGAACTCTGCCA	65	0.306989	2:2|3:11
>MEF2C_PF_chr5:88291005-88291026:-	MEF2C	FALSE	chr5:88291005-88291026:-	TTGCTATAGCTCCTGCCAAT	42	0.294041	2:0|3:12
>MEF2C_PF_chr5:89540307-89540328:-	MEF2C	FALSE	chr5:89540307-89540328:-	TATGCTAGGTGATCCTCCTT	37	0.501997	2:1|3:5
>MEF2C_PF_chr5:89255542-89255563:+	MEF2C	FALSE	chr5:89255542-89255563:+	TAATTCTGCCCAACTAACTG	59	0.412657	2:1|3:5
>MEF2C_PF_chr5:89841057-89841078:+	MEF2C	FALSE	chr5:89841057-89841078:+	GATGGATTCTAATTTTTACA	50	0.221884	2:1|3:23
>MEF2C_PF_chr5:88967706-88967727:-	MEF2C	FALSE	chr5:88967706-88967727:-	AACAAGGCAATGCAGACCAC	60	0.262129	2:0|3:16
>MEF2C_PF_chr5:88557812-88557833:+	MEF2C	FALSE	chr5:88557812-88557833:+	ATATGAGAACATTACGATAA	35	0.516747	2:0|3:11
>MEF2C_PF_chr5:89690968-89690989:-	MEF2C	FALSE	chr5:89690968-89690989:-	TAGCACCATCAGTGATAGCA	60	0.357407	2:0|3:7
>MEF2C_PF_chr5:87676481-87676502:+	MEF2C	FALSE	chr5:87676481-87676502:+	CAAGGGTAATTATAAGTTAC	30	0.321752	2:0|3:12
>MEF2C_PF_chr5:89607868-89607889:-	MEF2C	FALSE	chr5:89607868-89607889:-	AGAAAAACAGGTACCAAAGC	50	0.25378	2:0|3:28
>MEF2C_PF_chr5:88879863-88879884:-	MEF2C	FALSE	chr5:88879863-88879884:-	AAAAGCTGATTGTTGAGGAA	54	0.203775	2:0|3:22
>MEF2C_PF_chr5:89547288-89547309:+	MEF2C	FALSE	chr5:89547288-89547309:+	ATAAGCAGCTTAGCTATGGT	60	0.410193	2:1|3:7
>MEF2C_PF_chr5:87714524-87714545:+	MEF2C	FALSE	chr5:87714524-87714545:+	GGAACTGCTTTGCACTGATC	31	0.606443	2:1|3:7
>MEF2C_PF_chr5:88607248-88607269:+	MEF2C	FALSE	chr5:88607248-88607269:+	AATATTGTGGGCGAAACTTA	43	0.47043	2:0|3:4
>MEF2C_PF_chr5:89407104-89407125:-	MEF2C	FALSE	chr5:89407104-89407125:-	CCATATACTTTAATCCTGAC	47	0.432071	2:0|3:6
>MEF2C_PF_chr5:88689471-88689492:-	MEF2C	FALSE	chr5:88689471-88689492:-	CCCTACCTGAACCCCCAATG	59	0.3214	2:2|3:8
>MEF2C_PF_chr5:89731668-89731689:-	MEF2C	FALSE	chr5:89731668-89731689:-	CATAGACTATTACCATGTAG	57	0.280696	2:0|3:10
>MEF2C_PF_chr5:88650492-88650513:+	MEF2C	FALSE	chr5:88650492-88650513:+	GTAGGACCAAAAGTAGTAAC	41	0.512852	2:0|3:6
>MEF2C_PF_chr5:87646479-87646500:+	MEF2C	FALSE	chr5:87646479-87646500:+	AGCTTAACAATCAATAATGA	48	0.254136	2:0|3:19
>MEF2C_PF_chr5:89791969-89791990:+	MEF2C	FALSE	chr5:89791969-89791990:+	TACAGTGGTGTGTAAGAACA	55	0.274367	2:0|3:17
>MEF2C_PF_chr5:88861645-88861666:-	MEF2C	FALSE	chr5:88861645-88861666:-	ATACTGGTTCTGCAGAAAAG	65	0.225465	2:0|3:18
>MEF2C_PF_chr5:89354022-89354043:+	MEF2C	FALSE	chr5:89354022-89354043:+	CACAGGAGCTGTAGTTTCAA	52	0.228001	2:2|3:10
>MEF2C_PF_chr5:89178837-89178858:-	MEF2C	FALSE	chr5:89178837-89178858:-	AACCACCCTACTGACCAAGC	55	0.306246	2:0|3:11
>MEF2C_PF_chr5:89179802-89179823:-	MEF2C	FALSE	chr5:89179802-89179823:-	GCCGAGACTCATAACATACA	56	0.939148	2:0|3:3
>MEF2C_PF_chr5:87628281-87628302:-	MEF2C	FALSE	chr5:87628281-87628302:-	TTAAACACACCCATCACAGT	65	0.485052	2:0|3:7
>MEF2C_PF_chr5:87721140-87721161:-	MEF2C	FALSE	chr5:87721140-87721161:-	TCTGTCTGTAGCCTCGTTAC	35	0.467965	2:0|3:17
>MEF2C_PF_chr5:88116896-88116917:+	MEF2C	FALSE	chr5:88116896-88116917:+	TGGGCCATGTCAAGTTTTAG	44	0.280027	2:1|3:17
>MEF2C_PF_chr5:89827872-89827893:+	MEF2C	FALSE	chr5:89827872-89827893:+	AAAATACAGGTTTCCAATGC	42	0.31195	2:1|3:15
>MEF2C_PF_chr5:87792201-87792222:-	MEF2C	FALSE	chr5:87792201-87792222:-	TTGACAGATGTTTTAAGCAT	39	0.200928	2:1|3:23
>MEF2C_PF_chr5:89589222-89589243:-	MEF2C	FALSE	chr5:89589222-89589243:-	AAGCCCTTTTGGCTTCATGA	53	0.251495	2:0|3:9
>MEF2C_PF_chr5:87785772-87785793:+	MEF2C	FALSE	chr5:87785772-87785793:+	GCATTTAACACTGGATGATT	27	0.467567	2:0|3:6
>MEF2C_PF_chr5:87753355-87753376:+	MEF2C	FALSE	chr5:87753355-87753376:+	ATTTGGCTGGAACGCCATTT	23	0.559141	2:0|3:6
>MEF2C_PF_chr5:88506638-88506659:-	MEF2C	FALSE	chr5:88506638-88506659:-	GGGCCCAGGATGACTTCTAA	56	0.313526	2:0|3:17
>MEF2C_PF_chr5:89050890-89050911:+	MEF2C	FALSE	chr5:89050890-89050911:+	GAATACTGTGTAGGCTTACG	59	0.680569	2:0|3:3
>MEF2C_PF_chr5:88493420-88493441:+	MEF2C	FALSE	chr5:88493420-88493441:+	GCAGGCATTGCGTTAGCAGA	50	0.754512	2:0|3:6
>MEF2C_PF_chr5:88675199-88675220:+	MEF2C	FALSE	chr5:88675199-88675220:+	GAACCCCAATCTAGGAGCCC	54	0.332539	2:1|3:6
>MEF2C_PF_chr5:89618138-89618159:+	MEF2C	FALSE	chr5:89618138-89618159:+	TATTACTCTGCAAAGCTCAT	38	0.413564	2:0|3:7
>MEF2C_PF_chr5:89275400-89275421:-	MEF2C	FALSE	chr5:89275400-89275421:-	ATAGGGCCAACCTGTTTTAC	25	0.406469	2:0|3:5
>MEF2C_PF_chr5:89094325-89094346:+	MEF2C	FALSE	chr5:89094325-89094346:+	TTACAATACCTTATCAGAAG	52	0.227846	2:1|3:20
>MEF2C_PF_chr5:88212456-88212477:+	MEF2C	FALSE	chr5:88212456-88212477:+	TTCAAGTTTTAGGTCTAAAA	23	0.247106	2:3|3:16
>MEF2C_PF_chr5:89768798-89768819:-	MEF2C	FALSE	chr5:89768798-89768819:-	CACTACCTTCTATCTTACAC	62	0.339425	2:1|3:8
>MEF2C_PF_chr5:87760989-87761010:+	MEF2C	FALSE	chr5:87760989-87761010:+	AATCCCTTCCTGTTGGAGTG	54	0.286415	2:0|3:15
>MEF2C_PF_chr5:89490476-89490497:+	MEF2C	FALSE	chr5:89490476-89490497:+	CCTAAGCCAAATTTCAGATC	42	0.263307	2:3|3:17
>MEF2C_PF_chr5:87998345-87998366:+	MEF2C	FALSE	chr5:87998345-87998366:+	TCACTGGCGTAACACAAATA	36	0.545043	2:1|3:7
>MEF2C_PF_chr5:88135003-88135024:+	MEF2C	FALSE	chr5:88135003-88135024:+	GGAGAATTTTCAGGTATGAA	53	0.311461	2:1|3:18
>MEF2C_PF_chr5:89542205-89542226:+	MEF2C	FALSE	chr5:89542205-89542226:+	TCACTACCCACTTCAGGAAA	47	0.217944	2:0|3:17
>MEF2C_PF_chr5:89353603-89353624:-	MEF2C	FALSE	chr5:89353603-89353624:-	ACTTTATGACCTGTTATATA	25	0.234351	2:2|3:17
>MEF2C_PF_chr5:88421124-88421145:+	MEF2C	FALSE	chr5:88421124-88421145:+	TGACTTAGTGAGAAGGCGAA	57	0.391838	2:2|3:5
>MEF2C_PF_chr5:89698351-89698372:-	MEF2C	FALSE	chr5:89698351-89698372:-	TATTGCCCTAGGCATAATTG	62	0.60967	2:0|3:3
>MEF2C_PF_chr5:88707197-88707218:+	MEF2C	FALSE	chr5:88707197-88707218:+	GGTGGCTGTCTGGAAAGTTC	45	0.347271	2:0|3:16
>MEF2C_PF_chr5:89523638-89523659:-	MEF2C	FALSE	chr5:89523638-89523659:-	TTCTTTACCTGATCAGAAAT	43	0.245563	2:0|3:15
>MEF2C_PF_chr5:89518947-89518968:+	MEF2C	FALSE	chr5:89518947-89518968:+	AAGTTTCTGATCACAGCTCT	55	0.217788	2:3|3:15
>MEF2C_PF_chr5:88687645-88687666:-	MEF2C	FALSE	chr5:88687645-88687666:-	AAATGATTTCGCTCAGAATC	34	0.632296	2:0|3:7
>MEF2C_PF_chr5:89421295-89421316:-	MEF2C	FALSE	chr5:89421295-89421316:-	TCTTTAGAGACCTTCAGTTC	36	0.201216	2:1|3:19
>MEF2C_PF_chr5:88470697-88470718:+	MEF2C	FALSE	chr5:88470697-88470718:+	GACTGGTTGCCTTTTATACC	45	0.254865	2:1|3:18
>MEF2C_PF_chr5:89123655-89123676:+	MEF2C	FALSE	chr5:89123655-89123676:+	ATAGCTTCAGCTAAATGTTT	23	0.2599	2:1|3:10
>MEF2C_PF_chr5:89522818-89522839:-	MEF2C	FALSE	chr5:89522818-89522839:-	ACATAACTAAGCAGATACTC	54	0.209903	2:1|3:16
>MEF2C_PF_chr5:89739491-89739512:+	MEF2C	FALSE	chr5:89739491-89739512:+	CCTCTAGAATAATAAGGCGG	55	0.394154	2:0|3:4
>MEF2C_PF_chr5:87896632-87896653:-	MEF2C	FALSE	chr5:87896632-87896653:-	TAATGGGAGACATTAACAGG	67	0.257249	2:1|3:16
>MEF2C_PF_chr5:87894518-87894539:+	MEF2C	FALSE	chr5:87894518-87894539:+	ACCTTTAACTAGGTCCATCT	51	0.736637	2:1|3:6
>MEF2C_PF_chr5:89334762-89334783:+	MEF2C	FALSE	chr5:89334762-89334783:+	ATTACCTGGAGGATGACAGG	73	0.237823	2:0|3:19
>MEF2C_PF_chr5:89042451-89042472:-	MEF2C	FALSE	chr5:89042451-89042472:-	AAATCAAGAGAGCTCTTACA	61	0.352891	2:2|3:19
>MEF2C_PF_chr5:89560790-89560811:-	MEF2C	FALSE	chr5:89560790-89560811:-	TATAAATCAAGAGCATATGC	56	0.320534	2:1|3:10
>MEF2C_PF_chr5:89132993-89133014:-	MEF2C	FALSE	chr5:89132993-89133014:-	GCACCTAATTTGGTTTGGGA	52	0.219706	2:1|3:11
>MEF2C_PF_chr5:88688050-88688071:+	MEF2C	FALSE	chr5:88688050-88688071:+	ATTTATAGGTAGCCATTGCA	57	0.23722	2:1|3:10
>MEF2C_PF_chr5:88278619-88278640:-	MEF2C	FALSE	chr5:88278619-88278640:-	ACCGCTATTCTGAGGGTTTA	18	0.73913	2:0|3:1
>MEF2C_PF_chr5:88564490-88564511:-	MEF2C	FALSE	chr5:88564490-88564511:-	AACTCTGCGTTCTAGATTAG	59	0.544883	2:0|3:7
>MEF2C_PF_chr5:88988393-88988414:+	MEF2C	FALSE	chr5:88988393-88988414:+	GGAGCAACTGTGTTTTGGTA	54	0.302323	2:0|3:15
>MEF2C_PF_chr5:87940709-87940730:+	MEF2C	FALSE	chr5:87940709-87940730:+	AAATAGTCGACAAATTATAG	50	0.268105	2:1|3:11
>MEF2C_PF_chr5:87635433-87635454:+	MEF2C	FALSE	chr5:87635433-87635454:+	GATGGAGATCTACTTGTCTG	68	0.352181	2:1|3:15
>MEF2C_PF_chr5:88966744-88966765:+	MEF2C	FALSE	chr5:88966744-88966765:+	TTCAATGCAAGCAGGTGCCA	56	0.271891	2:1|3:13
>MEF2C_PF_chr5:88507796-88507817:+	MEF2C	FALSE	chr5:88507796-88507817:+	GACCTTAGTGAAACAATCAT	59	0.247927	2:1|3:14
>MEF2C_PF_chr5:88436328-88436349:-	MEF2C	FALSE	chr5:88436328-88436349:-	ATCTGCATTGGCCTCCAGTG	63	0.254981	2:1|3:17
>MEF2C_PF_chr5:89114222-89114243:-	MEF2C	FALSE	chr5:89114222-89114243:-	CAGCTAAGGCTTGATTACGT	59	0.453978	2:0|3:4
>MEF2C_PF_chr5:87800859-87800880:-	MEF2C	FALSE	chr5:87800859-87800880:-	GTTGTAGGATCAAAAGCTGG	73	0.502139	2:0|3:6
>MEF2C_PF_chr5:89421351-89421372:-	MEF2C	FALSE	chr5:89421351-89421372:-	TCCAGTAACTCAGCCAGCAG	60	0.390367	2:0|3:16
>MEF2C_PF_chr5:88302593-88302614:-	MEF2C	FALSE	chr5:88302593-88302614:-	CACCATGTACAAATTCTCTG	69	0.257158	2:0|3:23
>MEF2C_PF_chr5:89123473-89123494:+	MEF2C	FALSE	chr5:89123473-89123494:+	AAATCTGAGAGATTACCATA	64	0.204404	2:0|3:23
>MEF2C_PF_chr5:89676449-89676470:+	MEF2C	FALSE	chr5:89676449-89676470:+	AACTGCACATGGTAGCAGAA	60	0.352389	2:0|3:11
>MEF2C_PF_chr5:89454862-89454883:+	MEF2C	FALSE	chr5:89454862-89454883:+	GTAAGACTTTCGGAAGTGGA	60	0.700143	2:1|3:2
>MEF2C_PF_chr5:87867858-87867879:-	MEF2C	FALSE	chr5:87867858-87867879:-	GCAGATCAAAGCCAGAGATG	63	0.200308	2:0|3:20
>MEF2C_PF_chr5:87848945-87848966:-	MEF2C	FALSE	chr5:87848945-87848966:-	CCAGTGAAAGAGAAACTTAT	43	0.291126	2:2|3:14
>MEF2C_PF_chr5:87734522-87734543:+	MEF2C	FALSE	chr5:87734522-87734543:+	TCCCGAGATTTGAATTCTGG	54	0.283324	2:0|3:8
>MEF2C_PF_chr5:87770948-87770969:-	MEF2C	FALSE	chr5:87770948-87770969:-	ATCCCTTAACTTCCAGGCCT	45	0.232753	2:1|3:14
>MEF2C_PF_chr5:89451854-89451875:+	MEF2C	FALSE	chr5:89451854-89451875:+	CTTAGAGAAGTCAATCTATT	20	0.244172	2:0|3:16
>MEF2C_PF_chr5:87739603-87739624:+	MEF2C	FALSE	chr5:87739603-87739624:+	TTACTGTGAGTGGTATAATA	33	0.234478	2:1|3:14
>MEF2C_PF_chr5:89410961-89410982:-	MEF2C	FALSE	chr5:89410961-89410982:-	ATGAAGGGGGACTTCATTCA	52	0.321652	2:1|3:13
>MEF2C_PF_chr5:88819386-88819407:+	MEF2C	FALSE	chr5:88819386-88819407:+	TTCAAAGCTTTGCGATATCT	47	0.476882	2:1|3:9
>MEF2C_PF_chr5:88209923-88209944:+	MEF2C	FALSE	chr5:88209923-88209944:+	TAACATTACCTTCCCAGCTG	62	0.398285	2:0|3:9
>MEF2C_PF_chr5:89708379-89708400:+	MEF2C	FALSE	chr5:89708379-89708400:+	AGACTTAGCACCATTTAGCC	53	0.486568	2:0|3:5
>MEF2C_PF_chr5:89328264-89328285:-	MEF2C	FALSE	chr5:89328264-89328285:-	TCCAGTTTCTTTGTGACCGA	49	0.369815	2:0|3:9
>MEF2C_PF_chr5:88654556-88654577:-	MEF2C	FALSE	chr5:88654556-88654577:-	CCGTTGCCCTCTGGATCTAA	55	0.652996	2:0|3:5
>MEF2C_PF_chr5:89549448-89549469:-	MEF2C	FALSE	chr5:89549448-89549469:-	TTGAAATGCCCCTTCCCATC	45	0.50051	2:0|3:11
>MEF2C_PF_chr5:89754965-89754986:-	MEF2C	FALSE	chr5:89754965-89754986:-	GCCTAGATTTTGAGGGGGTG	45	0.213924	2:1|3:16
>MEF2C_PF_chr5:88688825-88688846:+	MEF2C	FALSE	chr5:88688825-88688846:+	ACGCTTCTGAGATGAAGGCG	70	1	2:0|3:0
>MEF2C_PF_chr5:89082962-89082983:-	MEF2C	FALSE	chr5:89082962-89082983:-	GCATAACCTGATGTACTCAT	55	0.391883	2:0|3:7
>MEF2C_PF_chr5:88966013-88966034:-	MEF2C	FALSE	chr5:88966013-88966034:-	CAAAGCGTCCAAGTCCTATA	37	0.391855	2:2|3:2
>MEF2C_PF_chr5:89115425-89115446:-	MEF2C	FALSE	chr5:89115425-89115446:-	ATGAAACCTTAAGGATCCAC	52	0.383725	2:0|3:9
>MEF2C_PF_chr5:88937852-88937873:-	MEF2C	FALSE	chr5:88937852-88937873:-	TAGTGGTTCTGGCCTATAGC	52	0.930526	2:0|3:3
>MEF2C_PF_chr5:88722746-88722767:+	MEF2C	FALSE	chr5:88722746-88722767:+	CAGCTGCTCAAGCTGTCAAC	43	0.253524	2:1|3:18
>MEF2C_PF_chr5:88689914-88689935:+	MEF2C	FALSE	chr5:88689914-88689935:+	TGAACAGTTGGGGCAAACGG	66	0.359803	2:0|3:6
>MEF2C_PF_chr5:87705560-87705581:-	MEF2C	FALSE	chr5:87705560-87705581:-	GAGCACGTTCTGCAATTTTT	13	0.425003	2:2|3:5
>MEF2C_PF_chr5:89854090-89854111:+	MEF2C	FALSE	chr5:89854090-89854111:+	AAATGAATGCTTGTTTCAAC	27	0.243491	2:1|3:17
>MEF2C_PF_chr5:89250947-89250968:+	MEF2C	FALSE	chr5:89250947-89250968:+	GTTACATAAGCGGCCAAAGA	45	0.818391	2:0|3:4
>MEF2C_PF_chr5:89246830-89246851:-	MEF2C	FALSE	chr5:89246830-89246851:-	GACATCCAACTAGCAATGTC	51	0.227208	2:0|3:28
>MEF2C_PF_chr5:89281665-89281686:+	MEF2C	FALSE	chr5:89281665-89281686:+	GGCAGGACCATAAAAAAGTG	67	0.350732	2:1|3:8
>MEF2C_PF_chr5:88540091-88540112:-	MEF2C	FALSE	chr5:88540091-88540112:-	AGCGCCGGCAAAGGCTGACC	47	0.544729	2:0|3:5
>MEF2C_PF_chr5:88735272-88735293:+	MEF2C	FALSE	chr5:88735272-88735293:+	GCATTTAAATTCAGGGGTCC	47	0.215007	2:0|3:16
>MEF2C_PF_chr5:89718682-89718703:+	MEF2C	FALSE	chr5:89718682-89718703:+	GTAAACCCTTCCTAAACAAA	41	0.226214	2:0|3:17
>MEF2C_PF_chr5:87893602-87893623:+	MEF2C	FALSE	chr5:87893602-87893623:+	AATGGTGAAGCCAGCTACAA	56	0.29879	2:1|3:10
>MEF2C_PF_chr5:89215290-89215311:+	MEF2C	FALSE	chr5:89215290-89215311:+	AGTTGGTTCCCTCCTTGTGT	50	0.257759	2:0|3:11
>MEF2C_PF_chr5:88874037-88874058:-	MEF2C	FALSE	chr5:88874037-88874058:-	AGGAGCCTTATTAAGTTGTT	38	0.381265	2:0|3:16
>MEF2C_PF_chr5:89056187-89056208:+	MEF2C	FALSE	chr5:89056187-89056208:+	TGCTGTCAACCTCAGAACTC	57	0.403105	2:0|3:13
>MEF2C_PF_chr5:89815110-89815131:-	MEF2C	FALSE	chr5:89815110-89815131:-	ATCTGTAATCTGAACTTTCC	36	0.29625	2:2|3:13
>MEF2C_PF_chr5:89153740-89153761:+	MEF2C	FALSE	chr5:89153740-89153761:+	CAGACCAAATAAGATGCACA	68	0.284985	2:2|3:19
>MEF2C_PF_chr5:87651359-87651380:+	MEF2C	FALSE	chr5:87651359-87651380:+	CCCACTTTAAGTAGGAAAAC	44	0.303236	2:0|3:11
>MEF2C_PF_chr5:88955644-88955665:+	MEF2C	FALSE	chr5:88955644-88955665:+	AACCTTTCCGCAGTGGGGGC	38	0.332128	2:0|3:6
>MEF2C_PF_chr5:88477576-88477597:-	MEF2C	FALSE	chr5:88477576-88477597:-	GTTTATTTAGACAATATCTT	28	0.213043	2:0|3:24
>MEF2C_PF_chr5:88594495-88594516:-	MEF2C	FALSE	chr5:88594495-88594516:-	TACCAAGGAGTTTGAATTGG	46	0.262155	2:0|3:11
>MEF2C_PF_chr5:87750085-87750106:-	MEF2C	FALSE	chr5:87750085-87750106:-	GCATGTAATGTGTTTATAAC	30	0.210882	2:1|3:23
>MEF2C_PF_chr5:89774041-89774062:-	MEF2C	FALSE	chr5:89774041-89774062:-	GGACATTGGACTCAGAGTCG	69	0.554734	2:0|3:6
>MEF2C_PF_chr5:89254304-89254325:-	MEF2C	FALSE	chr5:89254304-89254325:-	GACTAGTTATCATTGGATGA	57	0.417706	2:0|3:9
>MEF2C_PF_chr5:89086410-89086431:+	MEF2C	FALSE	chr5:89086410-89086431:+	GGAATTACTATCTCTGAAAG	53	0.211717	2:0|3:17
>MEF2C_PF_chr5:88042674-88042695:+	MEF2C	FALSE	chr5:88042674-88042695:+	CAATCAAGGTTTATCCTTGG	47	0.545313	2:0|3:7
>MEF2C_PF_chr5:87744282-87744303:+	MEF2C	FALSE	chr5:87744282-87744303:+	TACAGATATTCTTTCCTACA	52	0.236861	2:2|3:16
>MEF2C_PF_chr5:89497383-89497404:-	MEF2C	FALSE	chr5:89497383-89497404:-	AGGCAATCGGGCATTTATTC	24	0.453593	2:0|3:5
>MEF2C_PF_chr5:88156299-88156320:-	MEF2C	FALSE	chr5:88156299-88156320:-	ACTTGGTGCTGTTGAAAAAG	60	0.224635	2:0|3:17
>MEF2C_PF_chr5:89569196-89569217:-	MEF2C	FALSE	chr5:89569196-89569217:-	AAAGACTAGACCAGTATGTT	47	0.621078	2:0|3:4
>MEF2C_PF_chr5:89149707-89149728:+	MEF2C	FALSE	chr5:89149707-89149728:+	AATTTTACCACATCATTTGC	32	0.274539	2:0|3:19
>MEF2C_PF_chr5:89391163-89391184:-	MEF2C	FALSE	chr5:89391163-89391184:-	AATTGAGCTGAATCCCCAAG	73	0.288521	2:1|3:12
>MEF2C_PF_chr5:88555644-88555665:+	MEF2C	FALSE	chr5:88555644-88555665:+	ATCCTGTATGAAAATCAGTC	55	0.284658	2:0|3:17
>MEF2C_PF_chr5:88432778-88432799:-	MEF2C	FALSE	chr5:88432778-88432799:-	GTGTTGCTAGCTCCATATTA	35	0.396088	2:0|3:9
>MEF2C_PF_chr5:89501131-89501152:-	MEF2C	FALSE	chr5:89501131-89501152:-	GGCCAAATCTAGTCAATACC	57	0.844947	2:0|3:2
>MEF2C_PF_chr5:88377977-88377998:-	MEF2C	FALSE	chr5:88377977-88377998:-	ATTTCAGATACGTGTTATAA	35	0.226645	2:1|3:14
>MEF2C_PF_chr5:89294854-89294875:-	MEF2C	FALSE	chr5:89294854-89294875:-	AAGACATATGAAAGTATTAC	28	0.22727	2:2|3:22
>MEF2C_PF_chr5:89366089-89366110:-	MEF2C	FALSE	chr5:89366089-89366110:-	AAAGACTTTTCCAGCACCTC	40	0.364637	2:0|3:13
>MEF2C_PF_chr5:89181689-89181710:+	MEF2C	FALSE	chr5:89181689-89181710:+	ATGGTGTGGGGAAGACTTGT	41	0.240324	2:2|3:16
>MEF2C_PF_chr5:88715553-88715574:-	MEF2C	FALSE	chr5:88715553-88715574:-	TACTTGATGACACTGTGACA	64	0.204063	2:2|3:20
>MEF2C_PF_chr5:89867845-89867866:+	MEF2C	FALSE	chr5:89867845-89867866:+	TCAAACTGCATAATTTGGGG	59	0.250383	2:1|3:17
>MEF2C_PF_chr5:89842801-89842822:+	MEF2C	FALSE	chr5:89842801-89842822:+	ACCTAGACAAAGTGTGATGC	44	0.532804	2:0|3:3
>MEF2C_PF_chr5:88034005-88034026:-	MEF2C	FALSE	chr5:88034005-88034026:-	GCAATGAACGATCATAAAAC	42	0.432653	2:0|3:6
>MEF2C_PF_chr5:89846497-89846518:-	MEF2C	FALSE	chr5:89846497-89846518:-	GCCCAACAAGGGAAATGAGT	56	0.224821	2:1|3:12
>MEF2C_PF_chr5:89037934-89037955:-	MEF2C	FALSE	chr5:89037934-89037955:-	TCAAAAGACCTCTTGGAGCA	54	0.209171	2:0|3:16
>MEF2C_PF_chr5:89693872-89693893:-	MEF2C	FALSE	chr5:89693872-89693893:-	TAATGTGCCTAAGGTCCATC	46	0.561632	2:1|3:2
>MEF2C_PF_chr5:88658367-88658388:-	MEF2C	FALSE	chr5:88658367-88658388:-	TGTAATATATACCTCTTGAG	56	0.218562	2:1|3:16
>MEF2C_PF_chr5:89010709-89010730:+	MEF2C	FALSE	chr5:89010709-89010730:+	AGTAAGTATTTAACCTCAAG	46	0.214824	2:1|3:17
>MEF2C_PF_chr5:88678127-88678148:+	MEF2C	FALSE	chr5:88678127-88678148:+	GCAAGGAACGCGTGCGTGTA	49	1	2:0|3:1
>MEF2C_PF_chr5:87980192-87980213:+	MEF2C	FALSE	chr5:87980192-87980213:+	AAGGTACCAAATGGCATTTA	28	0.255144	2:0|3:15
>MEF2C_PF_chr5:88255071-88255092:+	MEF2C	FALSE	chr5:88255071-88255092:+	ACTCTGGCAATGTGACTAAG	56	0.358332	2:0|3:9
>MEF2C_PF_chr5:88775000-88775021:+	MEF2C	FALSE	chr5:88775000-88775021:+	GTCGGGGTATCCTTAGTACC	57	0.738786	2:0|3:1
>MEF2C_PF_chr5:88974615-88974636:-	MEF2C	FALSE	chr5:88974615-88974636:-	CAACTCAAGAGAATGGTGTA	57	0.230491	2:0|3:14
>MEF2C_PF_chr5:89452306-89452327:+	MEF2C	FALSE	chr5:89452306-89452327:+	AGTAGACTGAGGCCTTTCAT	61	0.330455	2:1|3:6
>MEF2C_PF_chr5:88942437-88942458:-	MEF2C	FALSE	chr5:88942437-88942458:-	AAGCATCATTAACCACTGAA	49	0.335023	2:1|3:7
>MEF2C_PF_chr5:89057646-89057667:+	MEF2C	FALSE	chr5:89057646-89057667:+	CTAGTTCCCTATATCATTTC	10	0.394369	2:0|3:8
>MEF2C_PF_chr5:87955029-87955050:-	MEF2C	FALSE	chr5:87955029-87955050:-	GGGTGAAAGAAAGTTCAATC	53	0.391129	2:0|3:10
>MEF2C_PF_chr5:89431061-89431082:+	MEF2C	FALSE	chr5:89431061-89431082:+	GGTGGAATATAAATTATCAG	62	0.240553	2:2|3:16
>MEF2C_PF_chr5:88494042-88494063:+	MEF2C	FALSE	chr5:88494042-88494063:+	TTGTCACGCAGTTTAAATAT	45	0.527206	2:0|3:6
>MEF2C_PF_chr5:88735265-88735286:+	MEF2C	FALSE	chr5:88735265-88735286:+	AATGGTCGCATTTAAATTCA	52	0.382464	2:1|3:9
>MEF2C_PF_chr5:88835362-88835383:+	MEF2C	FALSE	chr5:88835362-88835383:+	ATCCCAGTGTCTCACAGTAT	45	0.242591	2:0|3:21
>MEF2C_PF_chr5:89206529-89206550:+	MEF2C	FALSE	chr5:89206529-89206550:+	CCAGATATGATTAAAATAAC	40	0.230847	2:1|3:15
>MEF2C_PF_chr5:88630938-88630959:+	MEF2C	FALSE	chr5:88630938-88630959:+	TACATACTATTGTAACTGAG	67	0.453219	2:0|3:9
>MEF2C_PF_chr5:88760220-88760241:-	MEF2C	FALSE	chr5:88760220-88760241:-	ATTTTGTTGTCCACATATAT	36	0.27388	2:1|3:18
>MEF2C_PF_chr5:87970823-87970844:-	MEF2C	FALSE	chr5:87970823-87970844:-	GAGTAGACTTCTGAGGTGCT	57	0.321005	2:1|3:10
>MEF2C_PF_chr5:88263602-88263623:+	MEF2C	FALSE	chr5:88263602-88263623:+	TGTATTCATTCTTACTAACA	54	0.318341	2:0|3:13
>MEF2C_PF_chr5:87647791-87647812:+	MEF2C	FALSE	chr5:87647791-87647812:+	AAATGAATTGTAGCATCAGG	66	0.342	2:0|3:10
>MEF2C_PF_chr5:88092880-88092901:-	MEF2C	FALSE	chr5:88092880-88092901:-	GAGCAAAATTGAGCAATCTT	33	0.291421	2:0|3:17
>MEF2C_PF_chr5:88378680-88378701:-	MEF2C	FALSE	chr5:88378680-88378701:-	TAGAGACAGGCATTTTACTT	45	0.226528	2:2|3:15
>MEF2C_PF_chr5:87833517-87833538:-	MEF2C	FALSE	chr5:87833517-87833538:-	TGTGCCAGGCTAGTCTAGAA	56	0.403479	2:0|3:7
>MEF2C_PF_chr5:88145395-88145416:-	MEF2C	FALSE	chr5:88145395-88145416:-	AGCCCACTATCCCTGACCCC	46	0.211357	2:1|3:18
>MEF2C_PF_chr5:87775424-87775445:+	MEF2C	FALSE	chr5:87775424-87775445:+	TGCAGGGCTTGGACTAAATT	26	0.364747	2:0|3:14
>MEF2C_PF_chr5:89180377-89180398:-	MEF2C	FALSE	chr5:89180377-89180398:-	CCTGAGGGCAAAGTCACTCT	54	0.218392	2:2|3:26
>MEF2C_PF_chr5:89465658-89465679:-	MEF2C	FALSE	chr5:89465658-89465679:-	CACAGTCCTATAATCCTATA	40	0.307288	2:0|3:13
>MEF2C_PF_chr5:87726883-87726904:-	MEF2C	FALSE	chr5:87726883-87726904:-	GAAAATAAATGGACAGCCTT	36	0.228613	2:2|3:21
>MEF2C_PF_chr5:89559868-89559889:+	MEF2C	FALSE	chr5:89559868-89559889:+	AGTATCTTCAGCTTTACTCT	48	0.292411	2:1|3:16
>MEF2C_PF_chr5:89427147-89427168:-	MEF2C	FALSE	chr5:89427147-89427168:-	ATAGATTTAATTCAGTCTGT	55	0.280071	2:1|3:14
>MEF2C_PF_chr5:88824305-88824326:+	MEF2C	FALSE	chr5:88824305-88824326:+	TGTACCTGTGTATGCTAAGT	41	0.800243	2:0|3:4
>MEF2C_PF_chr5:88265825-88265846:-	MEF2C	FALSE	chr5:88265825-88265846:-	GTAATTGAACAATGGTTTGT	54	0.424018	2:0|3:9
>MEF2C_PF_chr5:89476580-89476601:+	MEF2C	FALSE	chr5:89476580-89476601:+	AACTTTGATTAAGCGTACAA	53	0.956098	2:0|3:1
>MEF2C_PF_chr5:88654452-88654473:+	MEF2C	FALSE	chr5:88654452-88654473:+	TCAATGATCTTAGTCTACCT	60	0.415512	2:1|3:3
>MEF2C_PF_chr5:88324767-88324788:+	MEF2C	FALSE	chr5:88324767-88324788:+	GCATGTGTGAGATATTGTCC	65	0.253061	2:0|3:19
>MEF2C_PF_chr5:87770478-87770499:-	MEF2C	FALSE	chr5:87770478-87770499:-	CGCTCCTGGAAAGAGTAGAA	51	0.201174	2:0|3:11
>MEF2C_PF_chr5:88421045-88421066:-	MEF2C	FALSE	chr5:88421045-88421066:-	GTCAATCTTGTCATAATGTG	61	0.50131	2:0|3:6
>MEF2C_PF_chr5:89426715-89426736:+	MEF2C	FALSE	chr5:89426715-89426736:+	AAATTGGACAATCTGAGCTT	49	0.404197	2:1|3:10
>MEF2C_PF_chr5:89019910-89019931:-	MEF2C	FALSE	chr5:89019910-89019931:-	CTTCGCAGGTAGCTGTTCAT	42	0.697476	2:0|3:3
>MEF2C_PF_chr5:87617934-87617955:+	MEF2C	FALSE	chr5:87617934-87617955:+	ACTGAAAATAATGTGTGGTA	57	0.2471	2:0|3:19
>MEF2C_PF_chr5:89071012-89071033:-	MEF2C	FALSE	chr5:89071012-89071033:-	CATCCATCCCATGTACTAAG	54	0.411945	2:0|3:9
>MEF2C_PF_chr5:89570545-89570566:+	MEF2C	FALSE	chr5:89570545-89570566:+	GTCCAAAGAAAAGTCAACTG	65	0.331413	2:1|3:18
>MEF2C_PF_chr5:88810043-88810064:-	MEF2C	FALSE	chr5:88810043-88810064:-	CACTGGTCAGAGTCTGTGAG	55	0.342153	2:1|3:11
>MEF2C_PF_chr5:87726736-87726757:+	MEF2C	FALSE	chr5:87726736-87726757:+	TCATCGTAGATACAGTTTTT	36	0.292766	2:1|3:10
>MEF2C_PF_chr5:88417433-88417454:-	MEF2C	FALSE	chr5:88417433-88417454:-	AGCCATTCTAAATAGGTAGC	54	0.391624	2:0|3:12
>MEF2C_PF_chr5:88665702-88665723:+	MEF2C	FALSE	chr5:88665702-88665723:+	TGTAGCAGCTACAGACCAGT	63	0.583492	2:0|3:7
>MEF2C_PF_chr5:88945389-88945410:-	MEF2C	FALSE	chr5:88945389-88945410:-	TCTCCCCACTGGAAGGCGAT	43	0.332971	2:2|3:13
>MEF2C_PF_chr5:88094544-88094565:-	MEF2C	FALSE	chr5:88094544-88094565:-	GACCTGAAAGAACATGGGCA	61	0.254981	2:1|3:19
>MEF2C_PF_chr5:88572585-88572606:-	MEF2C	FALSE	chr5:88572585-88572606:-	GTCAGGTAAGGCTTACAAGA	57	0.246088	2:2|3:14
>MEF2C_PF_chr5:87785168-87785189:-	MEF2C	FALSE	chr5:87785168-87785189:-	GGTGCAAATGGTTGTTTTTG	38	0.217294	2:0|3:21
>MEF2C_PF_chr5:88608528-88608549:-	MEF2C	FALSE	chr5:88608528-88608549:-	TCACATCCTGTAATCTTTTG	34	0.249976	2:0|3:13
>MEF2C_PF_chr5:88891961-88891982:-	MEF2C	FALSE	chr5:88891961-88891982:-	ACTCTTATTTGGACACTTCG	63	0.413208	2:0|3:6
>MEF2C_PF_chr5:87936477-87936498:-	MEF2C	FALSE	chr5:87936477-87936498:-	GGGATTCCTATGCTTCCTTT	39	0.320363	2:0|3:16
>MEF2C_PF_chr5:89428268-89428289:-	MEF2C	FALSE	chr5:89428268-89428289:-	ATAGACATTGACACACCCAT	60	0.353492	2:1|3:7
>MEF2C_PF_chr5:89283737-89283758:+	MEF2C	FALSE	chr5:89283737-89283758:+	ACATTTGTTTGGCTTAAATT	41	0.219388	2:0|3:24
>MEF2C_PF_chr5:89243982-89244003:+	MEF2C	FALSE	chr5:89243982-89244003:+	AGTTTGGAGTTATGATGGGG	54	0.288939	2:0|3:13
>MEF2C_PF_chr5:87730269-87730290:+	MEF2C	FALSE	chr5:87730269-87730290:+	TCCCTCCTTCTACTGTAAAG	50	0.252618	2:1|3:15
>MEF2C_PF_chr5:89470677-89470698:+	MEF2C	FALSE	chr5:89470677-89470698:+	AAACAACAAATGTGCCAACT	47	0.222396	2:3|3:16
>MEF2C_PF_chr5:87658240-87658261:-	MEF2C	FALSE	chr5:87658240-87658261:-	CTTAGCAAGCATTGTCCATG	61	0.289406	2:1|3:12
>MEF2C_PF_chr5:88237706-88237727:-	MEF2C	FALSE	chr5:88237706-88237727:-	AAAGAAACTGTATAGTAGTC	37	0.215305	2:5|3:18
>MEF2C_PF_chr5:89415448-89415469:-	MEF2C	FALSE	chr5:89415448-89415469:-	CATTCTTGTTTCAGAGTCGC	28	0.422421	2:0|3:9
>MEF2C_PF_chr5:89002458-89002479:-	MEF2C	FALSE	chr5:89002458-89002479:-	AATTGCAGTAGCAGGTTACT	49	0.681038	2:0|3:5
>MEF2C_PF_chr5:89854739-89854760:-	MEF2C	FALSE	chr5:89854739-89854760:-	GTGGTGTGGCTTATGTATTC	35	0.263575	2:0|3:15
>MEF2C_PF_chr5:88945924-88945945:+	MEF2C	FALSE	chr5:88945924-88945945:+	GGGGCCTCATAACTGGAAGG	67	0.311247	2:0|3:10
>MEF2C_PF_chr5:89722973-89722994:+	MEF2C	FALSE	chr5:89722973-89722994:+	TGACCAATGTGAACTTTGCA	57	0.417071	2:1|3:10
>MEF2C_PF_chr5:89290603-89290624:-	MEF2C	FALSE	chr5:89290603-89290624:-	CACGTGCTAGCATATTGTAA	44	0.836304	2:0|3:1
>MEF2C_PF_chr5:88518607-88518628:-	MEF2C	FALSE	chr5:88518607-88518628:-	AGGATCTTTTATGTAGCATG	62	0.478329	2:0|3:9
>MEF2C_PF_chr5:87886674-87886695:+	MEF2C	FALSE	chr5:87886674-87886695:+	TCTGAGAACTTGTCTCCTGC	47	0.347958	2:0|3:12
>MEF2C_PF_chr5:88498699-88498720:+	MEF2C	FALSE	chr5:88498699-88498720:+	AGGAGAGATTCACCTGTGAG	60	0.268733	2:0|3:15
>MEF2C_PF_chr5:87869773-87869794:+	MEF2C	FALSE	chr5:87869773-87869794:+	CTCAGAATACTGTACAAGAC	55	0.546665	2:0|3:4
>MEF2C_PF_chr5:87800862-87800883:-	MEF2C	FALSE	chr5:87800862-87800883:-	GCTGTTGTAGGATCAAAAGC	62	0.539637	2:0|3:6
>MEF2C_PF_chr5:87982697-87982718:+	MEF2C	FALSE	chr5:87982697-87982718:+	CACCAACTCATTTTAGCATT	35	0.222056	2:0|3:19
>MEF2C_PF_chr5:88498385-88498406:-	MEF2C	FALSE	chr5:88498385-88498406:-	ATCTGATGAGTCAGTTAAAG	45	0.234701	2:1|3:10
>MEF2C_PF_chr5:88761459-88761480:-	MEF2C	FALSE	chr5:88761459-88761480:-	AATGACTCAGCTTTCATCTG	53	0.405755	2:1|3:15
>MEF2C_PF_chr5:88944134-88944155:-	MEF2C	FALSE	chr5:88944134-88944155:-	TGATGAGATAACATATAAGT	62	0.212501	2:0|3:18
>MEF2C_PF_chr5:88158533-88158554:+	MEF2C	FALSE	chr5:88158533-88158554:+	AGGCATCCATGCTGGTGGTA	34	0.286593	2:2|3:14
>MEF2C_PF_chr5:87823055-87823076:+	MEF2C	FALSE	chr5:87823055-87823076:+	GAGCAAATGTTGCCCTCAAG	56	0.288869	2:0|3:13
>MEF2C_PF_chr5:89408671-89408692:+	MEF2C	FALSE	chr5:89408671-89408692:+	TTTTTACCCTCTATGGATTG	49	0.270471	2:1|3:13
>MEF2C_PF_chr5:88944135-88944156:-	MEF2C	FALSE	chr5:88944135-88944156:-	TTGATGAGATAACATATAAG	52	0.276477	2:0|3:23
>MEF2C_PF_chr5:89710763-89710784:-	MEF2C	FALSE	chr5:89710763-89710784:-	TGAAGTCACTTAAGCAGATG	60	0.237578	2:3|3:17
>MEF2C_PF_chr5:87933510-87933531:+	MEF2C	FALSE	chr5:87933510-87933531:+	TTGTAAAGTGTAGTAATGCA	57	0.209432	2:0|3:16
>MEF2C_PF_chr5:88661536-88661557:-	MEF2C	FALSE	chr5:88661536-88661557:-	GTGATGACCATGTTTGAGGT	68	0.210392	2:0|3:27
>MEF2C_PF_chr5:88682684-88682705:+	MEF2C	FALSE	chr5:88682684-88682705:+	GTGTATTAAACTCTAGTAGA	41	0.363053	2:0|3:12
>MEF2C_PF_chr5:88474019-88474040:-	MEF2C	FALSE	chr5:88474019-88474040:-	CTACTAAATGTGACTTTTCA	34	0.202448	2:2|3:15
>MEF2C_PF_chr5:88427186-88427207:+	MEF2C	FALSE	chr5:88427186-88427207:+	GATTGCCTGGAAATAATTTT	17	0.205996	2:1|3:22
>MEF2C_PF_chr5:88418586-88418607:+	MEF2C	FALSE	chr5:88418586-88418607:+	TAAAGGAAGATATTTATCTC	49	0.286977	2:2|3:18
>MEF2C_PF_chr5:88733726-88733747:+	MEF2C	FALSE	chr5:88733726-88733747:+	ACAAGATTAAGTCTGTCAAT	43	0.230664	2:1|3:17
>MEF2C_PF_chr5:89517718-89517739:-	MEF2C	FALSE	chr5:89517718-89517739:-	GTATTTACAGACCATAATAA	53	0.254945	2:0|3:26
>MEF2C_PF_chr5:89798087-89798108:-	MEF2C	FALSE	chr5:89798087-89798108:-	CACACTATTCATTCCTCCTC	46	0.326549	2:0|3:15
>MEF2C_PF_chr5:89432782-89432803:+	MEF2C	FALSE	chr5:89432782-89432803:+	GATAGGCGAGGGGGCAATCC	30	0.740687	2:0|3:2
>MEF2C_PF_chr5:89348028-89348049:-	MEF2C	FALSE	chr5:89348028-89348049:-	TTCACCCCAGAATTCAGCCT	56	0.224866	2:1|3:26
>MEF2C_PF_chr5:89380095-89380116:+	MEF2C	FALSE	chr5:89380095-89380116:+	ACATTTAACACTATGCATCA	57	0.236501	2:1|3:15
>MEF2C_PF_chr5:88146218-88146239:-	MEF2C	FALSE	chr5:88146218-88146239:-	TAAACTCCGTCCAGAACACT	56	0.787419	2:0|3:1
>MEF2C_PF_chr5:89880223-89880244:-	MEF2C	FALSE	chr5:89880223-89880244:-	GCATGTCAGAATCACTATAA	38	0.636418	2:0|3:7
>MEF2C_PF_chr5:89115434-89115455:-	MEF2C	FALSE	chr5:89115434-89115455:-	GGTGAAATCATGAAACCTTA	43	0.219137	2:1|3:16
>MEF2C_PF_chr5:88454467-88454488:-	MEF2C	FALSE	chr5:88454467-88454488:-	TGAGTGATACATGGAGCTCA	56	0.280162	2:0|3:14
>MEF2C_PF_chr5:87997693-87997714:-	MEF2C	FALSE	chr5:87997693-87997714:-	AACACTCCTCACCCCTTCTA	36	0.253501	2:0|3:18
>MEF2C_PF_chr5:89856173-89856194:-	MEF2C	FALSE	chr5:89856173-89856194:-	TCAACTACCTGCTATTAAAA	28	0.28154	2:1|3:11
>MEF2C_PF_chr5:89830223-89830244:+	MEF2C	FALSE	chr5:89830223-89830244:+	GAATATCATATACATCTTAG	71	0.293815	2:2|3:13
>MEF2C_PF_chr5:89435393-89435414:+	MEF2C	FALSE	chr5:89435393-89435414:+	TACACCAATGGTGTGATTTC	27	0.35612	2:0|3:8
>MEF2C_PF_chr5:87875606-87875627:-	MEF2C	FALSE	chr5:87875606-87875627:-	GTCTTTGCTGAGAAAGGCCC	45	0.277226	2:2|3:15
>MEF2C_PF_chr5:87881501-87881522:-	MEF2C	FALSE	chr5:87881501-87881522:-	TTACAAAGCCCCTATTATGA	56	0.283038	2:0|3:12
>MEF2C_PF_chr5:88401698-88401719:+	MEF2C	FALSE	chr5:88401698-88401719:+	TCTAAAACAGAGACGCTTCC	33	0.463309	2:0|3:9
>MEF2C_PF_chr5:89491288-89491309:-	MEF2C	FALSE	chr5:89491288-89491309:-	GAAAATGAGAGAGTTAACAC	63	0.201234	2:1|3:28
>MEF2C_PF_chr5:88895968-88895989:-	MEF2C	FALSE	chr5:88895968-88895989:-	CCAACACAGCAGGGTATCTG	60	0.237733	2:1|3:19
>MEF2C_PF_chr5:88209786-88209807:-	MEF2C	FALSE	chr5:88209786-88209807:-	CAAGTACACTATTCTGATTG	57	0.330702	2:0|3:13
>MEF2C_PF_chr5:89871472-89871493:+	MEF2C	FALSE	chr5:89871472-89871493:+	AGACGAATAAGAACAAACAT	52	0.201477	2:0|3:27
>MEF2C_PF_chr5:89497000-89497021:+	MEF2C	FALSE	chr5:89497000-89497021:+	TTAAGGAAGGCATCTCTCCC	44	0.200507	2:0|3:19
>MEF2C_PF_chr5:88257705-88257726:+	MEF2C	FALSE	chr5:88257705-88257726:+	GCCTGTGTAATTATTGCTAA	35	0.520157	2:0|3:8
>MEF2C_PF_chr5:87935229-87935250:+	MEF2C	FALSE	chr5:87935229-87935250:+	CGGTACTCCAGAATGATTCA	51	0.283371	2:0|3:10
>MEF2C_PF_chr5:89649746-89649767:-	MEF2C	FALSE	chr5:89649746-89649767:-	TAAATGCCCTGATTCTGGAA	61	0.394127	2:0|3:12
>MEF2C_PF_chr5:89491983-89492004:-	MEF2C	FALSE	chr5:89491983-89492004:-	AACCAGCAGTGTGATATGCG	67	0.512367	2:0|3:7
>MEF2C_PF_chr5:87799725-87799746:+	MEF2C	FALSE	chr5:87799725-87799746:+	ATTGTGGCTACAGAGGTCAT	53	0.296407	2:1|3:13
>MEF2C_PF_chr5:89554331-89554352:-	MEF2C	FALSE	chr5:89554331-89554352:-	ACAGAATATTCCCTAAGGAG	65	0.313512	2:0|3:14
>MEF2C_PF_chr5:88844315-88844336:+	MEF2C	FALSE	chr5:88844315-88844336:+	ATTGGGTTTTGAGATAAGGG	63	0.242723	2:0|3:14
>MEF2C_PF_chr5:89015041-89015062:+	MEF2C	FALSE	chr5:89015041-89015062:+	AACAGATGATGTGATTTTCC	40	0.219623	2:1|3:22
>MEF2C_PF_chr5:88883479-88883500:+	MEF2C	FALSE	chr5:88883479-88883500:+	ACATCGCGTAAAAAAGACTG	69	0.540253	2:0|3:3
>MEF2C_PF_chr5:87781463-87781484:+	MEF2C	FALSE	chr5:87781463-87781484:+	CACTTTTTAGGACACAAAGG	68	0.367424	2:1|3:10
>MEF2C_PF_chr5:87743632-87743653:-	MEF2C	FALSE	chr5:87743632-87743653:-	AACTTGGGAAATTGGGAACC	46	0.301093	2:1|3:16
>MEF2C_PF_chr5:88259568-88259589:+	MEF2C	FALSE	chr5:88259568-88259589:+	TTCAGGCCTAAGAGAAACTA	44	0.338584	2:1|3:10
>MEF2C_PF_chr5:88229385-88229406:-	MEF2C	FALSE	chr5:88229385-88229406:-	TGCAGTAGTCAGATGTTCAG	55	0.390023	2:1|3:7
>MEF2C_PF_chr5:89284281-89284302:+	MEF2C	FALSE	chr5:89284281-89284302:+	TATTTGCCTACTTCGCCACT	48	0.840951	2:0|3:3
>MEF2C_PF_chr5:88670687-88670708:-	MEF2C	FALSE	chr5:88670687-88670708:-	TTGACTGTACTAGTGCACTG	72	0.537977	2:0|3:11
>MEF2C_PF_chr5:88679526-88679547:-	MEF2C	FALSE	chr5:88679526-88679547:-	GTTAGTTTGCAAAATGGAAC	42	0.214484	2:0|3:14
>MEF2C_PF_chr5:87647888-87647909:-	MEF2C	FALSE	chr5:87647888-87647909:-	CCATTGGCCCCGTCTTCTCA	53	0.325027	2:0|3:13
>MEF2C_PF_chr5:87940417-87940438:-	MEF2C	FALSE	chr5:87940417-87940438:-	GTCCTGGCATTGAGAGAGGT	51	0.238311	2:2|3:15
>MEF2C_PF_chr5:89397238-89397259:+	MEF2C	FALSE	chr5:89397238-89397259:+	TATGTTCCTCATTTGCCTTA	26	0.342895	2:0|3:13
>MEF2C_PF_chr5:88397047-88397068:+	MEF2C	FALSE	chr5:88397047-88397068:+	TAGCAGCCTGTCCTGGTATT	18	0.556819	2:1|3:5
>MEF2C_PF_chr5:88658508-88658529:-	MEF2C	FALSE	chr5:88658508-88658529:-	TGAGGGTATTGAGTGGTTTG	44	0.23708	2:2|3:12
>MEF2C_PF_chr5:87940203-87940224:-	MEF2C	FALSE	chr5:87940203-87940224:-	CTGACAAATAACTACATGGC	55	0.432578	2:0|3:9
>MEF2C_PF_chr5:89340064-89340085:-	MEF2C	FALSE	chr5:89340064-89340085:-	TAGGCCATCTGGTTCAAAAG	59	0.309269	2:0|3:11
>MEF2C_PF_chr5:87655094-87655115:-	MEF2C	FALSE	chr5:87655094-87655115:-	AGCCCTCACCCATTAGGAAG	57	0.504711	2:0|3:6
>MEF2C_PF_chr5:87872283-87872304:+	MEF2C	FALSE	chr5:87872283-87872304:+	CTAGCTGGCTTAAAGGCTCT	45	0.431399	2:0|3:10
>MEF2C_PF_chr5:89705866-89705887:+	MEF2C	FALSE	chr5:89705866-89705887:+	GAGCTGCTTCACAAGCAAGA	52	0.203881	2:0|3:28
>MEF2C_PF_chr5:88316052-88316073:+	MEF2C	FALSE	chr5:88316052-88316073:+	ATAATCTTAGCTGTAAGGAC	56	0.363508	2:1|3:5
>MEF2C_PF_chr5:88961354-88961375:-	MEF2C	FALSE	chr5:88961354-88961375:-	TGCCACAATCTAGCACAGTT	54	0.446434	2:0|3:8
>MEF2C_PF_chr5:88888498-88888519:+	MEF2C	FALSE	chr5:88888498-88888519:+	TATGGGTGTTAGTTGAGTTT	31	0.241031	2:0|3:15
>MEF2C_PF_chr5:88674563-88674584:-	MEF2C	FALSE	chr5:88674563-88674584:-	CTGCACTTGGCGGGAAAGCT	28	0.564176	2:0|3:4
>MEF2C_PF_chr5:88645837-88645858:-	MEF2C	FALSE	chr5:88645837-88645858:-	CTGAGCAAAGTTGTAAAGGG	62	0.315781	2:2|3:9
>MEF2C_PF_chr5:88455057-88455078:-	MEF2C	FALSE	chr5:88455057-88455078:-	GAAGCCATAGGGCTGTAGTA	41	0.398934	2:0|3:5
>MEF2C_PF_chr5:87745346-87745367:-	MEF2C	FALSE	chr5:87745346-87745367:-	GATACTTGCCTATGCCCTGA	56	0.281609	2:0|3:8
>MEF2C_PF_chr5:89248961-89248982:+	MEF2C	FALSE	chr5:89248961-89248982:+	GCTCAGGGAAGTTTTAACAG	61	0.306934	2:1|3:26
>MEF2C_PF_chr5:89496022-89496043:+	MEF2C	FALSE	chr5:89496022-89496043:+	ATCTCCATCAATGTTTTAGT	40	0.223845	2:1|3:14
>MEF2C_PF_chr5:89116119-89116140:+	MEF2C	FALSE	chr5:89116119-89116140:+	TAGTTGTGGGTTACTGTTGT	37	0.610917	2:0|3:5
>MEF2C_PF_chr5:88899560-88899581:-	MEF2C	FALSE	chr5:88899560-88899581:-	AAGAGCACCAGAGCAGAAGT	55	0.219555	2:1|3:26
>MEF2C_PF_chr5:88503079-88503100:+	MEF2C	FALSE	chr5:88503079-88503100:+	TAAGGATTCTCCAGGGCATA	42	0.320931	2:0|3:11
>MEF2C_PF_chr5:87951143-87951164:-	MEF2C	FALSE	chr5:87951143-87951164:-	AGCAAGTGTTCTGTGATAAC	42	0.300941	2:1|3:16
>MEF2C_PF_chr5:89202648-89202669:-	MEF2C	FALSE	chr5:89202648-89202669:-	AATAGAGTCAGAACCTCCCT	59	0.24844	2:1|3:9
>MEF2C_PF_chr5:87745194-87745215:-	MEF2C	FALSE	chr5:87745194-87745215:-	CTTATTATCAGGTGATGCAC	56	0.612989	2:0|3:2
>MEF2C_PF_chr5:88611501-88611522:-	MEF2C	FALSE	chr5:88611501-88611522:-	TTGTGTTCCTCTCCAAGACT	56	0.275239	2:0|3:13
>MEF2C_PF_chr5:88937304-88937325:+	MEF2C	FALSE	chr5:88937304-88937325:+	GGTTTGCTCTCCAGAAGAAC	46	0.381621	2:0|3:15
>MEF2C_PF_chr5:88805872-88805893:-	MEF2C	FALSE	chr5:88805872-88805893:-	GGAAACACTGGACCATATAA	41	0.275643	2:1|3:14
>MEF2C_PF_chr5:89530025-89530046:+	MEF2C	FALSE	chr5:89530025-89530046:+	GACCCAGTAATCCTTTGCTT	52	0.218455	2:2|3:21
>MEF2C_PF_chr5:89294777-89294798:+	MEF2C	FALSE	chr5:89294777-89294798:+	TGGATAAGGACCATAAAAAG	59	0.243937	2:0|3:17
>MEF2C_PF_chr5:89094027-89094048:+	MEF2C	FALSE	chr5:89094027-89094048:+	AGAATTCTAAGATGCCATAT	47	0.240587	2:2|3:16
>MEF2C_PF_chr5:88153517-88153538:+	MEF2C	FALSE	chr5:88153517-88153538:+	CTGAAACTGACAATCAGGTT	39	0.472046	2:1|3:17
>MEF2C_PF_chr5:88732980-88733001:+	MEF2C	FALSE	chr5:88732980-88733001:+	GGATGCAAAGACAAGGCCCC	55	0.201301	2:0|3:23
>MEF2C_PF_chr5:88081244-88081265:-	MEF2C	FALSE	chr5:88081244-88081265:-	ACTGGCTAGAAGATTAGTCT	48	0.579796	2:0|3:7
>MEF2C_PF_chr5:89848484-89848505:+	MEF2C	FALSE	chr5:89848484-89848505:+	AGACAGGGACAATTCAAATC	46	0.225873	2:4|3:25
>MEF2C_PF_chr5:89433954-89433975:-	MEF2C	FALSE	chr5:89433954-89433975:-	TCCAGACACTTAATGCAAAC	43	0.266396	2:0|3:11
>MEF2C_PF_chr5:88613267-88613288:+	MEF2C	FALSE	chr5:88613267-88613288:+	AGCAATCATGAATCTAACAT	51	0.292857	2:1|3:11
>MEF2C_PF_chr5:88586678-88586699:-	MEF2C	FALSE	chr5:88586678-88586699:-	CCACAAGCCACTGTGGAAGT	55	0.318866	2:2|3:14
>MEF2C_PF_chr5:88154982-88155003:+	MEF2C	FALSE	chr5:88154982-88155003:+	TAGTGCCTCATGCCCTTAAA	25	0.387528	2:0|3:6
>MEF2C_PF_chr5:88268845-88268866:+	MEF2C	FALSE	chr5:88268845-88268866:+	TGCCGGAAGTTGTGCGCGCG	43	0.514571	2:0|3:2
>MEF2C_PF_chr5:88921628-88921649:+	MEF2C	FALSE	chr5:88921628-88921649:+	GGTTTAACAGAGCCTTTATA	36	0.707157	2:0|3:3
>MEF2C_PF_chr5:88788959-88788980:+	MEF2C	FALSE	chr5:88788959-88788980:+	TTAGTAGTAGCTCATGCATA	55	0.428063	2:0|3:6
>MEF2C_PF_chr5:89536835-89536856:+	MEF2C	FALSE	chr5:89536835-89536856:+	TGATTTTCAAAGCCTATCCT	46	0.242558	2:1|3:17
>MEF2C_PF_chr5:88300997-88301018:-	MEF2C	FALSE	chr5:88300997-88301018:-	AGATGAACACTAAGGATCAT	47	0.509699	2:0|3:7
>MEF2C_PF_chr5:87767838-87767859:+	MEF2C	FALSE	chr5:87767838-87767859:+	TGGACATGAATACTTGAGTG	64	0.495035	2:0|3:17
>MEF2C_PF_chr5:88542890-88542911:+	MEF2C	FALSE	chr5:88542890-88542911:+	AGTAACAAACCTTACTATAA	31	0.262864	2:0|3:14
>MEF2C_PF_chr5:88290192-88290213:+	MEF2C	FALSE	chr5:88290192-88290213:+	TTACCATAAACATATACTAC	52	0.272346	2:1|3:14
>MEF2C_PF_chr5:87941698-87941719:+	MEF2C	FALSE	chr5:87941698-87941719:+	GCAATTGCCTGCATAACTCA	60	0.614575	2:0|3:4
>MEF2C_PF_chr5:89636158-89636179:+	MEF2C	FALSE	chr5:89636158-89636179:+	GGGCCAGCAGTCACCCAACC	51	0.275943	2:2|3:13
>MEF2C_PF_chr5:89825519-89825540:-	MEF2C	FALSE	chr5:89825519-89825540:-	TGGTTGAGCCTAACTGAGAC	56	0.351131	2:1|3:5
>MEF2C_PF_chr5:88983337-88983358:+	MEF2C	FALSE	chr5:88983337-88983358:+	CCTATTGTGAGAAGACTTGG	52	0.210609	2:0|3:12
>MEF2C_PF_chr5:88368333-88368354:+	MEF2C	FALSE	chr5:88368333-88368354:+	TGCTTAAGTTGGAACGTGGC	45	0.517604	2:0|3:7
>MEF2C_PF_chr5:87959430-87959451:+	MEF2C	FALSE	chr5:87959430-87959451:+	TCAAGAAGTCTGTAAAGCCA	60	0.224916	2:1|3:13
>MEF2C_PF_chr5:87899853-87899874:+	MEF2C	FALSE	chr5:87899853-87899874:+	AAGGTCAACGCCCTTTGACA	61	0.387262	2:0|3:7
>MEF2C_PF_chr5:87641217-87641238:-	MEF2C	FALSE	chr5:87641217-87641238:-	AACCAGAAGGAGAGGGCTTC	17	0.251284	2:0|3:17
>MEF2C_PF_chr5:89171502-89171523:+	MEF2C	FALSE	chr5:89171502-89171523:+	GGTGGCTATAGTGGCAAGAA	47	0.262975	2:0|3:20
>MEF2C_PF_chr5:88861327-88861348:-	MEF2C	FALSE	chr5:88861327-88861348:-	TTTAACAAGTAACAATGCCA	61	0.21655	2:1|3:25
>MEF2C_PF_chr5:88266522-88266543:-	MEF2C	FALSE	chr5:88266522-88266543:-	GTAAGAGAAGTGGGACTTGA	42	0.225123	2:1|3:11
>MEF2C_PF_chr5:88641277-88641298:-	MEF2C	FALSE	chr5:88641277-88641298:-	GTTGGGCATATTTGTTGTTA	33	0.330941	2:0|3:10
>MEF2C_PF_chr5:88772472-88772493:+	MEF2C	FALSE	chr5:88772472-88772493:+	GGGGAACATTCTCTATGTTG	59	0.400421	2:0|3:10
>MEF2C_PF_chr5:87796114-87796135:-	MEF2C	FALSE	chr5:87796114-87796135:-	ACATACCCCAGATATGAACC	69	0.366387	2:1|3:6
>MEF2C_PF_chr5:88609108-88609129:-	MEF2C	FALSE	chr5:88609108-88609129:-	GTGGAAAGTGTATCAGATTA	35	0.295394	2:0|3:13
>MEF2C_PF_chr5:89036791-89036812:+	MEF2C	FALSE	chr5:89036791-89036812:+	AGGCAACAGGATTCTGCCCT	51	0.286615	2:2|3:16
>MEF2C_PF_chr5:89898512-89898533:+	MEF2C	FALSE	chr5:89898512-89898533:+	CTTTGAAACTATTTCACATC	34	0.472373	2:0|3:16
>MEF2C_PF_chr5:88289318-88289339:-	MEF2C	FALSE	chr5:88289318-88289339:-	AGGATCAGCACGGTCCTGGC	51	0.381374	2:1|3:9
>MEF2C_PF_chr5:88157025-88157046:+	MEF2C	FALSE	chr5:88157025-88157046:+	CACCTAACTGGAATATGGCT	55	0.524963	2:1|3:7
>MEF2C_PF_chr5:88400033-88400054:-	MEF2C	FALSE	chr5:88400033-88400054:-	CCTTTGTTAAGCCACTAATC	38	0.564152	2:0|3:6
>MEF2C_PF_chr5:87871459-87871480:-	MEF2C	FALSE	chr5:87871459-87871480:-	TCAAAGGTTTGGCTTATATC	31	0.252715	2:1|3:10
>MEF2C_PF_chr5:87814198-87814219:-	MEF2C	FALSE	chr5:87814198-87814219:-	CATATTCTGGCAAAGCACTG	68	0.209415	2:1|3:33
>MEF2C_PF_chr5:88753123-88753144:-	MEF2C	FALSE	chr5:88753123-88753144:-	AAAGTGGATGTCAGCACTAA	53	0.262131	2:0|3:26
>MEF2C_PF_chr5:89432863-89432884:+	MEF2C	FALSE	chr5:89432863-89432884:+	TACAGGTGTAAATAGAGCTA	56	0.520083	2:0|3:7
>MEF2C_PF_chr5:87916643-87916664:+	MEF2C	FALSE	chr5:87916643-87916664:+	GACACAAATGTAAGGCCACG	70	0.263561	2:0|3:9
>MEF2C_PF_chr5:88687530-88687551:+	MEF2C	FALSE	chr5:88687530-88687551:+	AAAGCCCCCAAAGCTCAACT	57	0.296344	2:1|3:7
>MEF2C_PF_chr5:88439457-88439478:+	MEF2C	FALSE	chr5:88439457-88439478:+	AGGAGGATCTCAATAGCTAA	38	0.370359	2:2|3:9
>MEF2C_PF_chr5:88994947-88994968:+	MEF2C	FALSE	chr5:88994947-88994968:+	CTAGTTTTCCTCCTTTGATA	34	0.23536	2:0|3:18
>MEF2C_PF_chr5:87711601-87711622:-	MEF2C	FALSE	chr5:87711601-87711622:-	GATTATGTGGTCCATCTGCA	62	0.496968	2:0|3:6
>MEF2C_PF_chr5:88510195-88510216:+	MEF2C	FALSE	chr5:88510195-88510216:+	TTTACTTTGCCACTGTATGA	48	0.204105	2:0|3:24
>MEF2C_PF_chr5:87918525-87918546:+	MEF2C	FALSE	chr5:87918525-87918546:+	TGAGAGTCAACAGTCATTGT	43	0.313475	2:1|3:13
>MEF2C_PF_chr5:88394981-88395002:-	MEF2C	FALSE	chr5:88394981-88395002:-	TGAATACCAGCACCAGTTTG	61	0.441468	2:0|3:9
>MEF2C_PF_chr5:87964783-87964804:-	MEF2C	FALSE	chr5:87964783-87964804:-	GGCGGGGGAAACTGTCATGA	59	0.259672	2:0|3:10
>MEF2C_PF_chr5:88560490-88560511:-	MEF2C	FALSE	chr5:88560490-88560511:-	GTTCATTTTGGATCTTGGAA	52	0.20031	2:0|3:17
>MEF2C_PF_chr5:88460101-88460122:-	MEF2C	FALSE	chr5:88460101-88460122:-	GGGGAAATGACAAATGTGTC	56	0.414305	2:0|3:10
>MEF2C_PF_chr5:89758904-89758925:-	MEF2C	FALSE	chr5:89758904-89758925:-	AAACATAGTTGCCTTCCGGA	55	0.634732	2:0|3:4
>MEF2C_PF_chr5:89466575-89466596:+	MEF2C	FALSE	chr5:89466575-89466596:+	TATACCTTCATGGATGTTAT	19	0.290197	2:1|3:13
>MEF2C_PF_chr5:88084086-88084107:+	MEF2C	FALSE	chr5:88084086-88084107:+	CAAACTGGCATGATTGAGGT	50	0.255519	2:3|3:18
>MEF2C_PF_chr5:88087598-88087619:-	MEF2C	FALSE	chr5:88087598-88087619:-	TGGTGTAATTTATTCCACTT	40	0.228035	2:3|3:23
>MEF2C_PF_chr5:88684192-88684213:+	MEF2C	FALSE	chr5:88684192-88684213:+	TTAATTTTCTGCGCAAGTCT	41	0.589491	2:0|3:8
>MEF2C_PF_chr5:89400502-89400523:-	MEF2C	FALSE	chr5:89400502-89400523:-	TGACAAAATTCTATTCCATA	42	0.204696	2:1|3:29
>MEF2C_PF_chr5:89330117-89330138:-	MEF2C	FALSE	chr5:89330117-89330138:-	TTTCGGAACAATGTAACAAC	47	0.890411	2:0|3:1
>MEF2C_PF_chr5:88862694-88862715:+	MEF2C	FALSE	chr5:88862694-88862715:+	GTCAAAACAGTGGGTTGCAG	56	0.241825	2:0|3:13
>MEF2C_PF_chr5:88808187-88808208:-	MEF2C	FALSE	chr5:88808187-88808208:-	GTACATTTTCATATCAAAAT	19	0.23848	2:0|3:34
>MEF2C_PF_chr5:87619943-87619964:+	MEF2C	FALSE	chr5:87619943-87619964:+	AAATAGGACGTGATCACCTT	43	0.527006	2:0|3:4
>MEF2C_PF_chr5:88452396-88452417:+	MEF2C	FALSE	chr5:88452396-88452417:+	CCTATAGAGATGGGCTAGCA	55	0.939845	2:0|3:2
>MEF2C_PF_chr5:89523087-89523108:+	MEF2C	FALSE	chr5:89523087-89523108:+	CAAATTTCATGAAGCCGTTT	36	0.508562	2:0|3:9
>MEF2C_PF_chr5:89526683-89526704:-	MEF2C	FALSE	chr5:89526683-89526704:-	ACCTGTATCCTGGAATGTCA	56	0.283039	2:3|3:8
>MEF2C_PF_chr5:87735062-87735083:-	MEF2C	FALSE	chr5:87735062-87735083:-	CTGAGAACAATGATGGGGCT	45	0.398087	2:0|3:15
>MEF2C_PF_chr5:87867812-87867833:-	MEF2C	FALSE	chr5:87867812-87867833:-	ACTCCAGCTTGAAGGTCAAT	42	0.281418	2:0|3:11
>MEF2C_PF_chr5:88921607-88921628:+	MEF2C	FALSE	chr5:88921607-88921628:+	AGCTACACCTTATCTGCCTT	44	0.490526	2:0|3:6
>MEF2C_PF_chr5:89827665-89827686:+	MEF2C	FALSE	chr5:89827665-89827686:+	GCGAGTGCACATCAAAATCC	55	0.468407	2:1|3:6
>MEF2C_PF_chr5:88449588-88449609:+	MEF2C	FALSE	chr5:88449588-88449609:+	AGCTAGCTAAACTAAAAAAT	36	0.270439	2:0|3:22
>MEF2C_PF_chr5:88457679-88457700:+	MEF2C	FALSE	chr5:88457679-88457700:+	GTTTAGTGTCCATGAAAATT	45	0.212664	2:2|3:14
>MEF2C_PF_chr5:89526640-89526661:-	MEF2C	FALSE	chr5:89526640-89526661:-	TTTAGACTTTTGCTTCGTTG	57	0.316405	2:0|3:19
>MEF2C_PF_chr5:87985516-87985537:-	MEF2C	FALSE	chr5:87985516-87985537:-	CCAAAGATTTGGTGAAGTGG	56	0.340771	2:2|3:14
>MEF2C_PF_chr5:89274109-89274130:-	MEF2C	FALSE	chr5:89274109-89274130:-	CGCCTTAGGTAGCACAAGGA	51	0.540628	2:0|3:6
>MEF2C_PF_chr5:89182607-89182628:+	MEF2C	FALSE	chr5:89182607-89182628:+	TATAGGTCCAGGTATTGATA	39	0.267813	2:2|3:5
>MEF2C_PF_chr5:88033810-88033831:-	MEF2C	FALSE	chr5:88033810-88033831:-	CCAAAGCCATAGATATATTC	35	0.307767	2:0|3:16
>MEF2C_PF_chr5:88822830-88822851:-	MEF2C	FALSE	chr5:88822830-88822851:-	ACCTGCAGAGAAGACGTTTC	28	0.621882	2:0|3:5
>MEF2C_PF_chr5:88551444-88551465:-	MEF2C	FALSE	chr5:88551444-88551465:-	TCCATGACAACAGTCAAAAT	33	0.279618	2:0|3:28
>MEF2C_PF_chr5:89583093-89583114:-	MEF2C	FALSE	chr5:89583093-89583114:-	TGATGAGACCATTTAGGCCC	52	0.310035	2:1|3:10
>MEF2C_PF_chr5:88995483-88995504:+	MEF2C	FALSE	chr5:88995483-88995504:+	TACCCTCTGAAAACTGCTGG	56	0.39378	2:1|3:9
>MEF2C_PF_chr5:89864331-89864352:-	MEF2C	FALSE	chr5:89864331-89864352:-	AATAGTAATCAAGTGAAGTG	60	0.253038	2:0|3:16
>MEF2C_PF_chr5:89457542-89457563:+	MEF2C	FALSE	chr5:89457542-89457563:+	CTGCTGGAGACATTGTCCAA	63	0.223434	2:1|3:18
>MEF2C_PF_chr5:87926628-87926649:+	MEF2C	FALSE	chr5:87926628-87926649:+	AACAAGAAGCCCTACCCAAA	48	0.284718	2:0|3:15
>MEF2C_PF_chr5:88862743-88862764:+	MEF2C	FALSE	chr5:88862743-88862764:+	TTCAGCTGTGTCTAGGAAAT	24	0.211529	2:1|3:19
>MEF2C_PF_chr5:87645041-87645062:-	MEF2C	FALSE	chr5:87645041-87645062:-	AGCTACAAATTTTTCGTTTT	16	0.423077	2:0|3:12
>MEF2C_PF_chr5:88269322-88269343:-	MEF2C	FALSE	chr5:88269322-88269343:-	TGCTAATAAGGGACCGAGTC	38	0.671559	2:0|3:6
>MEF2C_PF_chr5:88491141-88491162:+	MEF2C	FALSE	chr5:88491141-88491162:+	ACCCAGAGCTCCATTCTTGG	63	0.212474	2:3|3:15
>MEF2C_PF_chr5:87675256-87675277:-	MEF2C	FALSE	chr5:87675256-87675277:-	GGTTACATGGAGGATTTGGT	51	0.261655	2:0|3:21
>MEF2C_PF_chr5:88423316-88423337:-	MEF2C	FALSE	chr5:88423316-88423337:-	ACACATAAAGCAGTTGACCC	56	0.624104	2:0|3:7
>MEF2C_PF_chr5:87614769-87614790:+	MEF2C	FALSE	chr5:87614769-87614790:+	CACTTCATACTATAACTGGG	73	0.364854	2:1|3:6
>MEF2C_PF_chr5:88385485-88385506:-	MEF2C	FALSE	chr5:88385485-88385506:-	AGAGCTTAAAAACTGCGAAA	62	0.412358	2:0|3:12
>MEF2C_PF_chr5:88758386-88758407:-	MEF2C	FALSE	chr5:88758386-88758407:-	CGAGCAGCATTTCCTCATGC	37	0.325291	2:0|3:7
>MEF2C_PF_chr5:87659875-87659896:-	MEF2C	FALSE	chr5:87659875-87659896:-	GGATTGAATCTCTTAATCTC	43	0.431777	2:0|3:10
>MEF2C_PF_chr5:87852730-87852751:+	MEF2C	FALSE	chr5:87852730-87852751:+	ATGGAGGCTGATTGTCAAAG	60	0.362441	2:1|3:8
>MEF2C_PF_chr5:87753369-87753390:-	MEF2C	FALSE	chr5:87753369-87753390:-	TGCTGCAGTAGTATCCAAAA	43	0.376773	2:1|3:18
>MEF2C_PF_chr5:88134362-88134383:+	MEF2C	FALSE	chr5:88134362-88134383:+	AAACAGGGCTATGGCGTAGC	49	0.840791	2:0|3:6
>MEF2C_PF_chr5:88884604-88884625:-	MEF2C	FALSE	chr5:88884604-88884625:-	GGATGAAGTCCAGTAAGGTG	63	0.212444	2:1|3:12
>MEF2C_PF_chr5:88449655-88449676:+	MEF2C	FALSE	chr5:88449655-88449676:+	CATTGGCCTAGGTGACTCTG	65	0.286472	2:1|3:11
>MEF2C_PF_chr5:88551905-88551926:-	MEF2C	FALSE	chr5:88551905-88551926:-	CTCATTAAGGGGACTTGGGG	46	0.317249	2:0|3:9
>MEF2C_PF_chr5:88046187-88046208:+	MEF2C	FALSE	chr5:88046187-88046208:+	ACCATTCTTAAGAACCATCA	48	0.61247	2:0|3:8
>MEF2C_PF_chr5:88838489-88838510:+	MEF2C	FALSE	chr5:88838489-88838510:+	AAGAATTGTCTTCCTGATAA	24	0.205988	2:2|3:20
>MEF2C_PF_chr5:89699952-89699973:-	MEF2C	FALSE	chr5:89699952-89699973:-	GTGTCAAGGGACAAGTGCTC	48	0.600147	2:0|3:9
>MEF2C_PF_chr5:89077768-89077789:-	MEF2C	FALSE	chr5:89077768-89077789:-	TTTTGTGGGAGAGATGCTAA	57	0.331403	2:0|3:15
>MEF2C_PF_chr5:87654295-87654316:+	MEF2C	FALSE	chr5:87654295-87654316:+	AGGGAATATGGTCTTCCATT	30	0.317161	2:1|3:11
>MEF2C_PF_chr5:88473059-88473080:+	MEF2C	FALSE	chr5:88473059-88473080:+	CACCCTATCCTGTGAGTACT	39	0.463466	2:0|3:6
>MEF2C_PF_chr5:87805481-87805502:-	MEF2C	FALSE	chr5:87805481-87805502:-	TAAAGCACACTAAACTAATT	35	0.205019	2:0|3:23
>MEF2C_PF_chr5:89042994-89043015:+	MEF2C	FALSE	chr5:89042994-89043015:+	AGGGCATGTAGGTCTCTCTC	47	0.25042	2:2|3:9
>MEF2C_PF_chr5:87961214-87961235:-	MEF2C	FALSE	chr5:87961214-87961235:-	GGAACATGTCACAATTGGAA	59	0.236841	2:0|3:9
>MEF2C_PF_chr5:88229220-88229241:-	MEF2C	FALSE	chr5:88229220-88229241:-	TGTAGATAGTTGGGATGACT	51	0.35066	2:0|3:9
>MEF2C_PF_chr5:87854430-87854451:+	MEF2C	FALSE	chr5:87854430-87854451:+	GAGCACTGCACTTCTTCCAT	51	0.220366	2:0|3:14
>MEF2C_PF_chr5:88830512-88830533:+	MEF2C	FALSE	chr5:88830512-88830533:+	CTCCCTGTCATAGTTATCCA	51	0.378522	2:1|3:7
>MEF2C_PF_chr5:88755113-88755134:-	MEF2C	FALSE	chr5:88755113-88755134:-	TGCATTGCCTCACAGCAAAA	53	0.235613	2:1|3:14
>MEF2C_PF_chr5:87828771-87828792:-	MEF2C	FALSE	chr5:87828771-87828792:-	GGAGGAGTGGTGAATACTAT	53	0.348786	2:0|3:6
>MEF2C_PF_chr5:88409445-88409466:-	MEF2C	FALSE	chr5:88409445-88409466:-	GCATAGTCAAGAAATAGTTG	63	0.272899	2:0|3:12
>MEF2C_PF_chr5:88085290-88085311:+	MEF2C	FALSE	chr5:88085290-88085311:+	TCTAGAATAGTGACATAGCA	56	0.732931	2:0|3:4
>MEF2C_PF_chr5:88396327-88396348:-	MEF2C	FALSE	chr5:88396327-88396348:-	TCTAAACCTCAAACAAGCTG	59	0.30256	2:2|3:11
>MEF2C_PF_chr5:89857529-89857550:+	MEF2C	FALSE	chr5:89857529-89857550:+	TTCATTACAGCCTCCAAACA	57	0.278349	2:1|3:15
>MEF2C_PF_chr5:88567510-88567531:+	MEF2C	FALSE	chr5:88567510-88567531:+	TATGCAATGTTACACATAGT	43	0.225984	2:0|3:16
>MEF2C_PF_chr5:87678242-87678263:+	MEF2C	FALSE	chr5:87678242-87678263:+	GTTAGAAAGAAATGACTAAG	48	0.208565	2:1|3:17
>MEF2C_PF_chr5:88474390-88474411:+	MEF2C	FALSE	chr5:88474390-88474411:+	GGAGTAGACTGACTTTGTAG	55	0.206491	2:2|3:17
>MEF2C_PF_chr5:89286461-89286482:-	MEF2C	FALSE	chr5:89286461-89286482:-	GTAAAGCACCCAAATTCATT	38	0.345649	2:1|3:6
>MEF2C_PF_chr5:89579407-89579428:+	MEF2C	FALSE	chr5:89579407-89579428:+	CACTCTATAACCTTGGATTC	24	0.868198	2:0|3:3
>MEF2C_PF_chr5:87762211-87762232:+	MEF2C	FALSE	chr5:87762211-87762232:+	ACATGGAGTATCTGATCTGT	49	0.40382	2:0|3:13
>MEF2C_PF_chr5:88129607-88129628:+	MEF2C	FALSE	chr5:88129607-88129628:+	TAACAAAAAGATTGGACTGT	50	0.248889	2:1|3:14
>MEF2C_PF_chr5:88724970-88724991:+	MEF2C	FALSE	chr5:88724970-88724991:+	AGATTATGTCTTCACAGGGA	64	0.247321	2:0|3:16
>MEF2C_PF_chr5:87944781-87944802:+	MEF2C	FALSE	chr5:87944781-87944802:+	AACACAAAGCATAGACTGCG	72	0.249524	2:0|3:25
>MEF2C_PF_chr5:89471382-89471403:-	MEF2C	FALSE	chr5:89471382-89471403:-	GCAGCTGGCATGGTGAACCC	43	0.237905	2:3|3:20
>MEF2C_PF_chr5:89123317-89123338:+	MEF2C	FALSE	chr5:89123317-89123338:+	GGTTCCTCTTCAGCCCTAGT	50	0.345856	2:0|3:8
>MEF2C_PF_chr5:88605924-88605945:+	MEF2C	FALSE	chr5:88605924-88605945:+	GCAAGACCCTGATTTTACCT	51	0.410839	2:0|3:10
>MEF2C_PF_chr5:88139500-88139521:+	MEF2C	FALSE	chr5:88139500-88139521:+	TCCCATACCTCTCTATGTTC	34	0.384264	2:0|3:15
>MEF2C_PF_chr5:89676661-89676682:+	MEF2C	FALSE	chr5:89676661-89676682:+	CCCAGCTATTTAAAATGATC	37	0.330862	2:1|3:27
>MEF2C_PF_chr5:89141247-89141268:+	MEF2C	FALSE	chr5:89141247-89141268:+	ACCAAAGATTCTGTGTAGAC	49	0.503317	2:2|3:4
>MEF2C_PF_chr5:88878065-88878086:-	MEF2C	FALSE	chr5:88878065-88878086:-	TACAGTGCTATTACAATTGT	32	0.355145	2:0|3:9
>MEF2C_PF_chr5:89533378-89533399:+	MEF2C	FALSE	chr5:89533378-89533399:+	GTAGAAATCCGCTACTGCAG	61	0.445268	2:1|3:4
>MEF2C_PF_chr5:88117127-88117148:-	MEF2C	FALSE	chr5:88117127-88117148:-	TTGGGGGTGTGCCAAACATG	68	0.338045	2:1|3:8
>MEF2C_PF_chr5:88498489-88498510:-	MEF2C	FALSE	chr5:88498489-88498510:-	CTCTTCATCTTTATTACCCT	30	0.251435	2:2|3:22
>MEF2C_PF_chr5:88022843-88022864:-	MEF2C	FALSE	chr5:88022843-88022864:-	TATGTATTTCCTCCTATGAG	56	0.244763	2:0|3:17
>MEF2C_PF_chr5:87980509-87980530:+	MEF2C	FALSE	chr5:87980509-87980530:+	GGGGAGTATGGGTAGCCTAA	56	0.40068	2:0|3:8
>MEF2C_PF_chr5:89562335-89562356:-	MEF2C	FALSE	chr5:89562335-89562356:-	ACTGAAACACATCAAGTCAA	62	0.228636	2:2|3:14
>MEF2C_PF_chr5:87730029-87730050:+	MEF2C	FALSE	chr5:87730029-87730050:+	ATACCATCCAACTATTCTGA	52	0.251933	2:4|3:2
>MEF2C_PF_chr5:88688800-88688821:+	MEF2C	FALSE	chr5:88688800-88688821:+	GCTTGGCGGAGGCTGCTCGC	53	0.45317	2:0|3:10
>MEF2C_PF_chr5:88722861-88722882:+	MEF2C	FALSE	chr5:88722861-88722882:+	TGAGGCTTTGAGTAGAAGGC	47	0.23465	2:0|3:16
>MEF2C_PF_chr5:87980524-87980545:-	MEF2C	FALSE	chr5:87980524-87980545:-	CTCTCCTAGGTTAGGCCTTT	28	0.321068	2:0|3:9
>MEF2C_PF_chr5:87962801-87962822:-	MEF2C	FALSE	chr5:87962801-87962822:-	GAGCATATGCAGAAAGTAAT	21	0.215398	2:1|3:21
>MEF2C_PF_chr5:89849788-89849809:-	MEF2C	FALSE	chr5:89849788-89849809:-	TAGCAGGCTATGTTTGCTCA	56	0.389029	2:0|3:8
>MEF2C_PF_chr5:88361313-88361334:-	MEF2C	FALSE	chr5:88361313-88361334:-	ACACTCTCTACTCCAGCCAA	67	0.267909	2:2|3:18
>MEF2C_PF_chr5:88714888-88714909:+	MEF2C	FALSE	chr5:88714888-88714909:+	TTAAGCACTCCTGCAGGGAT	48	0.329019	2:0|3:8
>MEF2C_PF_chr5:89607502-89607523:+	MEF2C	FALSE	chr5:89607502-89607523:+	TAGCGTTTGTGATGATATGT	63	0.655298	2:0|3:3
>MEF2C_PF_chr5:88446807-88446828:-	MEF2C	FALSE	chr5:88446807-88446828:-	CTTTAGGCTTTTCCATACAA	53	0.263677	2:0|3:26
>MEF2C_PF_chr5:89686215-89686236:+	MEF2C	FALSE	chr5:89686215-89686236:+	TGACAACTAGAACCACTAAC	46	0.327267	2:0|3:8
>MEF2C_PF_chr5:88516845-88516866:-	MEF2C	FALSE	chr5:88516845-88516866:-	GGAAATTGATGTATCTGAGG	56	0.260404	2:1|3:16
>MEF2C_PF_chr5:88663485-88663506:-	MEF2C	FALSE	chr5:88663485-88663506:-	TGAGAGGTGGAATTCAGTAC	55	0.307605	2:0|3:18
>MEF2C_PF_chr5:87946563-87946584:+	MEF2C	FALSE	chr5:87946563-87946584:+	CTCTACACGTTTACACCAGA	51	0.489398	2:0|3:3
>MEF2C_PF_chr5:89884813-89884834:-	MEF2C	FALSE	chr5:89884813-89884834:-	CAGTACAAGGAAAATGCTCC	45	0.335564	2:1|3:30
>MEF2C_PF_chr5:89014447-89014468:+	MEF2C	FALSE	chr5:89014447-89014468:+	CAACGTGTCCCTTTCAAATG	52	0.411636	2:0|3:7
>MEF2C_PF_chr5:87784550-87784571:+	MEF2C	FALSE	chr5:87784550-87784571:+	CACCAGTCTCCAGTTACAAA	51	0.539842	2:1|3:8
>MEF2C_PF_chr5:89259429-89259450:+	MEF2C	FALSE	chr5:89259429-89259450:+	GGGCCAAGTTGAAGACTAAA	50	0.293968	2:0|3:10
>MEF2C_PF_chr5:88354995-88355016:+	MEF2C	FALSE	chr5:88354995-88355016:+	CTGTCTACTAGTCCAATATT	21	0.322145	2:0|3:9
>MEF2C_PF_chr5:88713519-88713540:+	MEF2C	FALSE	chr5:88713519-88713540:+	CATAAACCAGGATAGTAAAT	48	0.349446	2:0|3:10
>MEF2C_PF_chr5:89020630-89020651:-	MEF2C	FALSE	chr5:89020630-89020651:-	AACTTGCAGTTACCTTATGA	60	0.385894	2:0|3:11
>MEF2C_PF_chr5:88881361-88881382:+	MEF2C	FALSE	chr5:88881361-88881382:+	ACTTAATTTCATGCATACAC	54	0.225045	2:0|3:20
>MEF2C_PF_chr5:87951054-87951075:+	MEF2C	FALSE	chr5:87951054-87951075:+	CTTCTGAAAGACCTACATGC	53	0.40672	2:0|3:9
>MEF2C_PF_chr5:89298899-89298920:-	MEF2C	FALSE	chr5:89298899-89298920:-	TCTGGTCAAGGTCAACCAAT	55	0.448843	2:0|3:8
>MEF2C_PF_chr5:87820686-87820707:+	MEF2C	FALSE	chr5:87820686-87820707:+	CTGACAGTGAAACAGTTATC	37	0.575464	2:0|3:10
>MEF2C_PF_chr5:88157024-88157045:-	MEF2C	FALSE	chr5:88157024-88157045:-	CCAGCCATATTCCAGTTAGG	51	0.44512	2:0|3:6
>MEF2C_PF_chr5:89550096-89550117:-	MEF2C	FALSE	chr5:89550096-89550117:-	TCCACTTTTCTCTCAAGTGT	46	0.218382	2:0|3:22
>MEF2C_PF_chr5:88793149-88793170:+	MEF2C	FALSE	chr5:88793149-88793170:+	AAGCACCTAACCTAAGTTAT	44	0.519248	2:0|3:6
>MEF2C_PF_chr5:89056274-89056295:-	MEF2C	FALSE	chr5:89056274-89056295:-	GTACATAAGTAGCTTCATGA	55	0.532646	2:0|3:7
>MEF2C_PF_chr5:87683687-87683708:-	MEF2C	FALSE	chr5:87683687-87683708:-	GAAGGAGTAGTCAAAGCTGC	54	0.325592	2:0|3:11
>MEF2C_PF_chr5:88663514-88663535:-	MEF2C	FALSE	chr5:88663514-88663535:-	GGAACTTCAATTCAGGCTTC	35	0.325092	2:0|3:16
>MEF2C_PF_chr5:88816105-88816126:-	MEF2C	FALSE	chr5:88816105-88816126:-	CTTTGAACTTGAGGGCCTCA	43	0.30537	2:0|3:18
>MEF2C_PF_chr5:89822463-89822484:+	MEF2C	FALSE	chr5:89822463-89822484:+	GCCTTTACTAAGGTAAAATA	22	0.42907	2:0|3:10
>MEF2C_PF_chr5:89495812-89495833:-	MEF2C	FALSE	chr5:89495812-89495833:-	TGCTGAGACTTCCAGATCAA	47	0.201233	2:0|3:20
>MEF2C_PF_chr5:89150911-89150932:+	MEF2C	FALSE	chr5:89150911-89150932:+	AGTCAAAATGCCTGTGTTCA	42	0.205364	2:1|3:33
>MEF2C_PF_chr5:88525408-88525429:-	MEF2C	FALSE	chr5:88525408-88525429:-	GCTTTCTATAGTAGGGTGGT	54	0.59372	2:0|3:4
>MEF2C_PF_chr5:88647408-88647429:+	MEF2C	FALSE	chr5:88647408-88647429:+	GACTGGCTAACTTATTGAGT	56	0.634153	2:0|3:3
>MEF2C_PF_chr5:88006190-88006211:+	MEF2C	FALSE	chr5:88006190-88006211:+	AGCCTATTAATTATTAAGGC	48	0.382366	2:1|3:6
>MEF2C_PF_chr5:87764808-87764829:-	MEF2C	FALSE	chr5:87764808-87764829:-	CTTTTCTCCACTTACAATTC	23	0.27799	2:0|3:26
>MEF2C_PF_chr5:88958846-88958867:+	MEF2C	FALSE	chr5:88958846-88958867:+	AAAACTAAGGAACCTGATGC	51	0.343393	2:0|3:13
>MEF2C_PF_chr5:88280183-88280204:-	MEF2C	FALSE	chr5:88280183-88280204:-	ACTGCCAATCTGTGCCCAGG	60	0.206358	2:1|3:19
>MEF2C_PF_chr5:89854166-89854187:-	MEF2C	FALSE	chr5:89854166-89854187:-	ATGTGGAAGGATATGAGTGA	65	0.251823	2:1|3:22
>MEF2C_PF_chr5:89285138-89285159:+	MEF2C	FALSE	chr5:89285138-89285159:+	ACCTCCTAGATGAGCTTAAA	32	0.685485	2:0|3:6
>MEF2C_PF_chr5:89882309-89882330:+	MEF2C	FALSE	chr5:89882309-89882330:+	TTCCTTCTTCAGCACATGAG	57	0.298712	2:1|3:27
>MEF2C_PF_chr5:88099559-88099580:+	MEF2C	FALSE	chr5:88099559-88099580:+	GCCTACAAAAGATGGGTACG	66	0.462158	2:0|3:4
>MEF2C_PF_chr5:88447179-88447200:-	MEF2C	FALSE	chr5:88447179-88447200:-	CTAGCATCATAATTTTTGCC	48	0.226981	2:2|3:15
>MEF2C_PF_chr5:89379251-89379272:+	MEF2C	FALSE	chr5:89379251-89379272:+	CCTTATTCATTTCAGAGCTA	43	0.206433	2:2|3:18
>MEF2C_PF_chr5:88092337-88092358:-	MEF2C	FALSE	chr5:88092337-88092358:-	CAGGCCACTCATAAAGATGA	54	0.42426	2:0|3:9
>MEF2C_PF_chr5:89084889-89084910:-	MEF2C	FALSE	chr5:89084889-89084910:-	AATTATGCATCTCATGGTAG	51	0.355006	2:0|3:15
>MEF2C_PF_chr5:88757344-88757365:-	MEF2C	FALSE	chr5:88757344-88757365:-	CATTAGTGGCAAAAAAAGGG	65	0.326854	2:1|3:12
>MEF2C_PF_chr5:87940477-87940498:-	MEF2C	FALSE	chr5:87940477-87940498:-	CAAGCAATGTAGGATACCCT	60	0.638494	2:1|3:3
>MEF2C_PF_chr5:88601913-88601934:-	MEF2C	FALSE	chr5:88601913-88601934:-	TCTGGGGGAGACAGCGTCGC	41	0.322626	2:0|3:11
>MEF2C_PF_chr5:87776107-87776128:-	MEF2C	FALSE	chr5:87776107-87776128:-	GAGTCTGATAACCTTTCCCT	59	0.281154	2:0|3:12
>MEF2C_PF_chr5:89493031-89493052:-	MEF2C	FALSE	chr5:89493031-89493052:-	GATGGCTTGTTTTGTTTACC	43	0.399292	2:0|3:12
>MEF2C_PF_chr5:89176605-89176626:+	MEF2C	FALSE	chr5:89176605-89176626:+	TTTCGACAAAAGAAAGACCT	59	0.204528	2:1|3:16
>MEF2C_PF_chr5:88389745-88389766:+	MEF2C	FALSE	chr5:88389745-88389766:+	ATTGTTTGGTAACTCCAGGG	70	0.348672	2:0|3:9
>MEF2C_PF_chr5:89425838-89425859:+	MEF2C	FALSE	chr5:89425838-89425859:+	ATTGAGAGGCACGGTAAGAG	56	0.350191	2:3|3:9
>MEF2C_PF_chr5:89473300-89473321:-	MEF2C	FALSE	chr5:89473300-89473321:-	TTTGCTCTAGAACACAAACA	67	0.418352	2:0|3:12
>MEF2C_PF_chr5:88118463-88118484:-	MEF2C	FALSE	chr5:88118463-88118484:-	TGACCCTGTGAGCCCCTCTC	49	0.205373	2:1|3:20
>MEF2C_PF_chr5:89216187-89216208:-	MEF2C	FALSE	chr5:89216187-89216208:-	AGCATCTGGTTAATGTATGT	56	0.359619	2:0|3:9
>MEF2C_PF_chr5:88943791-88943812:+	MEF2C	FALSE	chr5:88943791-88943812:+	TTTGTATCTGACCTCTGCTT	28	0.283669	2:2|3:12
>MEF2C_PF_chr5:88151022-88151043:+	MEF2C	FALSE	chr5:88151022-88151043:+	TCTATTATTGTTGGCTTCAT	27	0.212477	2:1|3:17
>MEF2C_PF_chr5:88049944-88049965:-	MEF2C	FALSE	chr5:88049944-88049965:-	CAGGAACGCTGCAACTAGTG	61	0.927273	2:0|3:2
>MEF2C_PF_chr5:87637165-87637186:-	MEF2C	FALSE	chr5:87637165-87637186:-	ACTAAACTGTATTTGTGAAG	48	0.211005	2:0|3:17
>MEF2C_PF_chr5:88084088-88084109:+	MEF2C	FALSE	chr5:88084088-88084109:+	AACTGGCATGATTGAGGTTG	44	0.373192	2:0|3:10
>MEF2C_PF_chr5:88016404-88016425:-	MEF2C	FALSE	chr5:88016404-88016425:-	TTCACTATCATTTAGGAGTT	26	0.27477	2:0|3:14
>MEF2C_PF_chr5:89832400-89832421:-	MEF2C	FALSE	chr5:89832400-89832421:-	GTACAGTGGACACCCTACCA	72	0.321345	2:1|3:6
>MEF2C_PF_chr5:88681735-88681756:-	MEF2C	FALSE	chr5:88681735-88681756:-	ACCCCAGTGTTTCGAGGAAA	44	0.506724	2:1|3:6
>MEF2C_PF_chr5:89129313-89129334:+	MEF2C	FALSE	chr5:89129313-89129334:+	GGAAAGGGCTTAGTTGGTTC	27	0.410574	2:1|3:9
>MEF2C_PF_chr5:89348027-89348048:-	MEF2C	FALSE	chr5:89348027-89348048:-	TCACCCCAGAATTCAGCCTG	73	0.260952	2:1|3:16
>MEF2C_PF_chr5:87677961-87677982:+	MEF2C	FALSE	chr5:87677961-87677982:+	CTAACTTAAGCTAGACTGTC	42	0.604875	2:0|3:4
>MEF2C_PF_chr5:87780744-87780765:+	MEF2C	FALSE	chr5:87780744-87780765:+	AGGGCAGCACATCTGAGGGT	61	0.230888	2:2|3:18
>MEF2C_PF_chr5:87852680-87852701:+	MEF2C	FALSE	chr5:87852680-87852701:+	CCAGCTGATGAACTTGTCAC	55	0.337862	2:0|3:9
>MEF2C_PF_chr5:88560502-88560523:-	MEF2C	FALSE	chr5:88560502-88560523:-	AATACTGACTAGGTTCATTT	16	0.420949	2:0|3:7
>MEF2C_PF_chr5:87984253-87984274:-	MEF2C	FALSE	chr5:87984253-87984274:-	TGCCACCCTGTAATATTTTA	31	0.340973	2:0|3:8
>MEF2C_PF_chr5:88022860-88022881:+	MEF2C	FALSE	chr5:88022860-88022881:+	TACATACTGGCTCATGACTT	45	0.336028	2:1|3:10
>MEF2C_PF_chr5:89886566-89886587:+	MEF2C	FALSE	chr5:89886566-89886587:+	ACAGGTTAAAGGTTTTCAAA	54	0.237389	2:0|3:21
>MEF2C_PF_chr5:89734906-89734927:+	MEF2C	FALSE	chr5:89734906-89734927:+	CTTATTTTCCCTACTTATAC	35	0.248794	2:2|3:12
>MEF2C_PF_chr5:87867285-87867306:-	MEF2C	FALSE	chr5:87867285-87867306:-	CATGGTTTAACTTAAAACAC	52	0.430527	2:0|3:8
>MEF2C_PF_chr5:89698951-89698972:+	MEF2C	FALSE	chr5:89698951-89698972:+	TGCTACTTTGAGTTGTAATC	36	0.225262	2:1|3:13
>MEF2C_PF_chr5:88956965-88956986:-	MEF2C	FALSE	chr5:88956965-88956986:-	TGATGTATGTAGTGAGAAGG	67	0.267629	2:1|3:9
>MEF2C_PF_chr5:87814130-87814151:-	MEF2C	FALSE	chr5:87814130-87814151:-	TACAGGTGGGTGCATGCCAG	45	0.378701	2:1|3:11
>MEF2C_PF_chr5:88933929-88933950:-	MEF2C	FALSE	chr5:88933929-88933950:-	TCATGTATACTCACCTCTAA	49	0.542077	2:1|3:2
>MEF2C_PF_chr5:88518355-88518376:-	MEF2C	FALSE	chr5:88518355-88518376:-	TGGAATCAACACTGTGGTCA	52	0.200661	2:2|3:17
>MEF2C_PF_chr5:89156869-89156890:-	MEF2C	FALSE	chr5:89156869-89156890:-	TGGGGAACAGAGTTTGTAAA	32	0.215308	2:0|3:27
>MEF2C_PF_chr5:88767201-88767222:+	MEF2C	FALSE	chr5:88767201-88767222:+	GTTTTGTACGCTTATGTGTT	31	0.391926	2:0|3:5
>MEF2C_PF_chr5:88601816-88601837:+	MEF2C	FALSE	chr5:88601816-88601837:+	TCATTCTGCACCGCCTGCAC	39	0.438587	2:0|3:4
>MEF2C_PF_chr5:88919359-88919380:+	MEF2C	FALSE	chr5:88919359-88919380:+	GCTGACTGCATAAAATTGCT	50	0.35636	2:0|3:9
>MEF2C_PF_chr5:88696255-88696276:-	MEF2C	FALSE	chr5:88696255-88696276:-	TACACAGCTTTCCTTTATAA	22	0.315409	2:0|3:17
>MEF2C_PF_chr5:88944725-88944746:-	MEF2C	FALSE	chr5:88944725-88944746:-	TAGATTGCCTCTAATTTCCA	56	0.364986	2:1|3:7
>MEF2C_PF_chr5:89699117-89699138:-	MEF2C	FALSE	chr5:89699117-89699138:-	ACTGAAGCCCCCATTTCTTG	56	0.213873	2:0|3:22
>MEF2C_PF_chr5:89714647-89714668:+	MEF2C	FALSE	chr5:89714647-89714668:+	GTCAAAGTAAGCTTTCCTAT	53	0.501451	2:0|3:7
>MEF2C_PF_chr5:89308606-89308627:-	MEF2C	FALSE	chr5:89308606-89308627:-	GATTTTGTGTCCTACAGACT	51	0.346866	2:0|3:13
>MEF2C_PF_chr5:88538965-88538986:+	MEF2C	FALSE	chr5:88538965-88538986:+	AACACAAATGAATTTGCGGA	59	0.35376	2:0|3:12
>MEF2C_PF_chr5:89269692-89269713:+	MEF2C	FALSE	chr5:89269692-89269713:+	AGCGCCCAATAACTTCTCCT	53	1	2:0|3:1
>MEF2C_PF_chr5:87702961-87702982:-	MEF2C	FALSE	chr5:87702961-87702982:-	AGAAGGAATTGCCATTATAA	32	0.229807	2:0|3:26
>MEF2C_PF_chr5:88746211-88746232:+	MEF2C	FALSE	chr5:88746211-88746232:+	GCAGGATGCAATATAAAGCA	63	0.206403	2:0|3:15
>MEF2C_PF_chr5:88042754-88042775:+	MEF2C	FALSE	chr5:88042754-88042775:+	TACCCTACCTTGACTTCCTA	50	0.273629	2:0|3:16
>MEF2C_PF_chr5:89381588-89381609:-	MEF2C	FALSE	chr5:89381588-89381609:-	TGGATGCATCATCAACAACA	64	0.365274	2:0|3:10
>MEF2C_PF_chr5:89180066-89180087:-	MEF2C	FALSE	chr5:89180066-89180087:-	GCCTGCAATAGCCTTTATTT	34	0.418107	2:0|3:10
>MEF2C_PF_chr5:88694791-88694812:-	MEF2C	FALSE	chr5:88694791-88694812:-	TCATTGAAAAGTTGTGTAAC	38	0.236797	2:2|3:14
>MEF2C_PF_chr5:88552330-88552351:-	MEF2C	FALSE	chr5:88552330-88552351:-	TATCATAGACTCCTAGGTAC	49	0.803385	2:0|3:3
>MEF2C_PF_chr5:88631983-88632004:+	MEF2C	FALSE	chr5:88631983-88632004:+	GGTAAATTCTATCACAGTGG	64	0.263296	2:0|3:12
>MEF2C_PF_chr5:88201917-88201938:+	MEF2C	FALSE	chr5:88201917-88201938:+	TGGTACCAGGATCTAAAAGA	56	0.245276	2:1|3:17
>MEF2C_PF_chr5:88921975-88921996:+	MEF2C	FALSE	chr5:88921975-88921996:+	GGTAAGAATGATAGCTTTCA	36	0.381489	2:0|3:9
>MEF2C_PF_chr5:89262089-89262110:-	MEF2C	FALSE	chr5:89262089-89262110:-	GCAGAGTGTGGTCTTATCTT	47	0.381158	2:1|3:12
>MEF2C_PF_chr5:88755564-88755585:+	MEF2C	FALSE	chr5:88755564-88755585:+	TATCTACACTGGAGTGTCTC	43	0.530714	2:2|3:9
>MEF2C_PF_chr5:88678577-88678598:+	MEF2C	FALSE	chr5:88678577-88678598:+	CCTGCGAATCACAGCAGCAG	57	0.299246	2:0|3:12
>MEF2C_PF_chr5:87823577-87823598:+	MEF2C	FALSE	chr5:87823577-87823598:+	GAGTTCAGAGGTCACAACTG	62	0.344112	2:0|3:16
>MEF2C_PF_chr5:88922268-88922289:+	MEF2C	FALSE	chr5:88922268-88922289:+	TATGCATAAAGCCCCAGGTT	50	0.370738	2:0|3:11
>MEF2C_PF_chr5:87740578-87740599:-	MEF2C	FALSE	chr5:87740578-87740599:-	GAACTAAGCTCTTATTCTCA	51	0.259568	2:1|3:10
>MEF2C_PF_chr5:88673235-88673256:+	MEF2C	FALSE	chr5:88673235-88673256:+	GAGAAGGGCGCAAAAGACCA	61	0.252087	2:1|3:12
>MEF2C_PF_chr5:88462809-88462830:+	MEF2C	FALSE	chr5:88462809-88462830:+	ACACTAATACAACTTGCTCC	59	0.44527	2:0|3:11
>MEF2C_PF_chr5:88739083-88739104:-	MEF2C	FALSE	chr5:88739083-88739104:-	TGGGTGTTTCTGATAGAAGC	53	0.300261	2:1|3:12
>MEF2C_PF_chr5:89733416-89733437:+	MEF2C	FALSE	chr5:89733416-89733437:+	CAATCTTGTTGATTAGAAAC	37	0.313036	2:0|3:10
>MEF2C_PF_chr5:87784960-87784981:+	MEF2C	FALSE	chr5:87784960-87784981:+	TCTGCAGGAAATACGATAGG	55	0.667735	2:0|3:10
>MEF2C_PF_chr5:88605305-88605326:-	MEF2C	FALSE	chr5:88605305-88605326:-	GTCAATACTGCAGGCAGTTG	51	0.219926	2:1|3:22
>MEF2C_PF_chr5:88665567-88665588:+	MEF2C	FALSE	chr5:88665567-88665588:+	AGGCAGTCATGGGACTTTCT	38	0.256353	2:0|3:16
>MEF2C_PF_chr5:89443693-89443714:-	MEF2C	FALSE	chr5:89443693-89443714:-	CCGTACTAAATAAGCATTCA	35	0.923077	2:0|3:1
>MEF2C_PF_chr5:87630357-87630378:-	MEF2C	FALSE	chr5:87630357-87630378:-	GGTTGGATCTGAATTTGACA	70	0.406012	2:1|3:8
>MEF2C_PF_chr5:89051288-89051309:+	MEF2C	FALSE	chr5:89051288-89051309:+	GGGATAAAATGTGGTGTGAA	52	0.474551	2:0|3:10
>MEF2C_PF_chr5:89126590-89126611:+	MEF2C	FALSE	chr5:89126590-89126611:+	ACTGGCCTTGGACCCTTAGA	41	0.210395	2:0|3:9
>MEF2C_PF_chr5:89690822-89690843:-	MEF2C	FALSE	chr5:89690822-89690843:-	TATACATAAAAACCCTTGTT	26	0.212773	2:2|3:20
>MEF2C_PF_chr5:89538649-89538670:-	MEF2C	FALSE	chr5:89538649-89538670:-	TTGACCAAAAACCAGAGTTA	51	0.384072	2:1|3:17
>MEF2C_PF_chr5:89365017-89365038:-	MEF2C	FALSE	chr5:89365017-89365038:-	TAGCACAGAGTTTACTGTCA	61	0.213807	2:0|3:20
>MEF2C_PF_chr5:89831650-89831671:-	MEF2C	FALSE	chr5:89831650-89831671:-	GGCCAAAGTGAGTTTAGTCT	56	0.562069	2:0|3:8
>MEF2C_PF_chr5:89844750-89844771:+	MEF2C	FALSE	chr5:89844750-89844771:+	TGCAAGCTCTGCTTTCACCA	66	0.330621	2:0|3:18
>MEF2C_PF_chr5:89545761-89545782:-	MEF2C	FALSE	chr5:89545761-89545782:-	CCAGCTGCTGCCGCAGGCTA	37	0.238989	2:2|3:24
>MEF2C_PF_chr5:88493501-88493522:-	MEF2C	FALSE	chr5:88493501-88493522:-	CCCACTTATTGTAGTATGAT	34	0.768715	2:0|3:2
>MEF2C_PF_chr5:89515950-89515971:-	MEF2C	FALSE	chr5:89515950-89515971:-	GATAAGGGAATATGATATAG	42	0.300728	2:0|3:13
>MEF2C_PF_chr5:88385762-88385783:+	MEF2C	FALSE	chr5:88385762-88385783:+	AGACTAGTTGCATGCCTCCA	54	0.438362	2:0|3:4
>MEF2C_PF_chr5:87916597-87916618:-	MEF2C	FALSE	chr5:87916597-87916618:-	CTCTTACAGTCTTTACGCAA	52	0.653093	2:2|3:4
>MEF2C_PF_chr5:88666079-88666100:+	MEF2C	FALSE	chr5:88666079-88666100:+	AAGAGAGGAGGCGCACACGT	64	0.421251	2:0|3:9
>MEF2C_PF_chr5:88562897-88562918:+	MEF2C	FALSE	chr5:88562897-88562918:+	ATTTACTCTTACTGGCATCG	66	0.524118	2:1|3:5
>MEF2C_PF_chr5:89904183-89904204:-	MEF2C	FALSE	chr5:89904183-89904204:-	TTTGTAGCAAACACAATCAC	49	0.291005	2:0|3:20
>MEF2C_PF_chr5:88264132-88264153:-	MEF2C	FALSE	chr5:88264132-88264153:-	TTAAATCCTTACTCTAGCAC	48	0.53096	2:0|3:9
>MEF2C_PF_chr5:89616855-89616876:-	MEF2C	FALSE	chr5:89616855-89616876:-	TGGGTCAGGTTTGTAAAACA	64	0.30541	2:0|3:14
>MEF2C_PF_chr5:89247380-89247401:+	MEF2C	FALSE	chr5:89247380-89247401:+	GTATAGTCTAGGTTAAATTG	61	0.447088	2:0|3:9
>MEF2C_PF_chr5:88507573-88507594:-	MEF2C	FALSE	chr5:88507573-88507594:-	AGCCTTAAGGTAAGCTCCCA	51	0.464578	2:0|3:5
>MEF2C_PF_chr5:89071273-89071294:-	MEF2C	FALSE	chr5:89071273-89071294:-	TTCAGTAGATACCAGCAGCC	46	0.32803	2:0|3:8
>MEF2C_PF_chr5:88687039-88687060:+	MEF2C	FALSE	chr5:88687039-88687060:+	GCTATAGTACGATGGCATGG	72	0.386727	2:0|3:4
>MEF2C_PF_chr5:89279836-89279857:-	MEF2C	FALSE	chr5:89279836-89279857:-	ACCACTTTTGCAGTCTATCC	38	0.365115	2:1|3:5
>MEF2C_PF_chr5:89650103-89650124:-	MEF2C	FALSE	chr5:89650103-89650124:-	GTCATAGTGATTAAGCTTGA	39	0.345175	2:1|3:4
>MEF2C_PF_chr5:89376997-89377018:-	MEF2C	FALSE	chr5:89376997-89377018:-	TAGGTAACATAATCTCCTGG	71	0.312592	2:0|3:13
>MEF2C_PF_chr5:89483537-89483558:-	MEF2C	FALSE	chr5:89483537-89483558:-	AAACTTATATGGCCTTGGGT	54	0.215471	2:1|3:14
>MEF2C_PF_chr5:88977950-88977971:-	MEF2C	FALSE	chr5:88977950-88977971:-	GCAGGAATTTGTAACTATTG	54	0.387162	2:0|3:9
>MEF2C_PF_chr5:89407996-89408017:+	MEF2C	FALSE	chr5:89407996-89408017:+	CCACAGGCATCCAGTTGTCT	43	0.342294	2:0|3:13
>MEF2C_PF_chr5:88805314-88805335:+	MEF2C	FALSE	chr5:88805314-88805335:+	CTAGAAACCCAACAGGGCAC	47	0.350656	2:4|3:160
>MEF2C_PF_chr5:88816685-88816706:+	MEF2C	FALSE	chr5:88816685-88816706:+	CCCTATAATTCAATTCTGAT	55	0.675024	2:0|3:6
>MEF2C_PF_chr5:89035031-89035052:-	MEF2C	FALSE	chr5:89035031-89035052:-	GGGCCCCCCTCATAATCTCA	64	0.701598	2:0|3:5
>MEF2C_PF_chr5:88397194-88397215:-	MEF2C	FALSE	chr5:88397194-88397215:-	CCAGCAGCTAAGAGGTCGAA	61	0.406062	2:0|3:10
>MEF2C_PF_chr5:87989326-87989347:+	MEF2C	FALSE	chr5:87989326-87989347:+	CCAGCAGTTCTCTTGTTCCA	56	0.248305	2:1|3:14
>MEF2C_PF_chr5:88229623-88229644:+	MEF2C	FALSE	chr5:88229623-88229644:+	CTAGGCAAAAACTTTGACAA	57	0.290009	2:2|3:8
>MEF2C_PF_chr5:89300467-89300488:-	MEF2C	FALSE	chr5:89300467-89300488:-	GAGCCAGATAACAAAGGCCT	52	0.234274	2:0|3:22
>MEF2C_PF_chr5:89673432-89673453:+	MEF2C	FALSE	chr5:89673432-89673453:+	TAAGCAGCACAATGCTCTAT	52	0.434389	2:0|3:8
>MEF2C_PF_chr5:88701892-88701913:-	MEF2C	FALSE	chr5:88701892-88701913:-	TTTGCCCTGAACACTTGTGA	61	0.356086	2:0|3:9
>MEF2C_PF_chr5:88702250-88702271:+	MEF2C	FALSE	chr5:88702250-88702271:+	TGCTACTGACATTGTCCTAA	42	0.408881	2:0|3:10
>MEF2C_PF_chr5:87989838-87989859:+	MEF2C	FALSE	chr5:87989838-87989859:+	GTCCATGGTGATCACCTCTT	38	0.335177	2:0|3:7
>MEF2C_PF_chr5:88672234-88672255:-	MEF2C	FALSE	chr5:88672234-88672255:-	AGTCTAGACCCGGCTGAGGA	56	0.378215	2:0|3:7
>MEF2C_PF_chr5:88504036-88504057:+	MEF2C	FALSE	chr5:88504036-88504057:+	CAAAACTCTCACACACATCT	41	0.269152	2:0|3:21
>MEF2C_PF_chr5:88087101-88087122:+	MEF2C	FALSE	chr5:88087101-88087122:+	AAGGTGATTCCCTAAGGAAC	46	0.306547	2:0|3:14
>MEF2C_PF_chr5:89867920-89867941:-	MEF2C	FALSE	chr5:89867920-89867941:-	GGATGGTGCAAAGAAATTTA	28	0.272562	2:1|3:20
>MEF2C_PF_chr5:88433180-88433201:+	MEF2C	FALSE	chr5:88433180-88433201:+	GAAACTTACACCCTGGTTGG	53	0.221529	2:3|3:19
>MEF2C_PF_chr5:87887056-87887077:-	MEF2C	FALSE	chr5:87887056-87887077:-	TAGTTTGGCAGCGGGTGGGG	55	0.215189	2:0|3:15
>MEF2C_PF_chr5:88665541-88665562:+	MEF2C	FALSE	chr5:88665541-88665562:+	TGGACTGAGATTTTGACATT	34	0.436004	2:1|3:10
>MEF2C_PF_chr5:87850638-87850659:+	MEF2C	FALSE	chr5:87850638-87850659:+	TTTCCATGCATGTGCAAATA	40	0.276394	2:3|3:15
>MEF2C_PF_chr5:89722060-89722081:-	MEF2C	FALSE	chr5:89722060-89722081:-	TGGCAAGTTATTTGCTTACC	46	0.279323	2:0|3:13
>MEF2C_PF_chr5:88934220-88934241:+	MEF2C	FALSE	chr5:88934220-88934241:+	AAATTCTGACAACCTGACTA	36	0.276565	2:1|3:15
>MEF2C_PF_chr5:87916056-87916077:+	MEF2C	FALSE	chr5:87916056-87916077:+	CCTCCATGGCCCCAGGTTTT	19	0.211732	2:1|3:32
>MEF2C_PF_chr5:87968932-87968953:+	MEF2C	FALSE	chr5:87968932-87968953:+	GCCTCAAGTAGCACTCAATA	28	0.279839	2:0|3:15
>MEF2C_PF_chr5:88006451-88006472:+	MEF2C	FALSE	chr5:88006451-88006472:+	TTTTATGCTGATTCCCTTGA	16	0.303586	2:0|3:15
>MEF2C_PF_chr5:87963009-87963030:-	MEF2C	FALSE	chr5:87963009-87963030:-	CACCAAGAAGTACAGTTTTA	13	0.367666	2:1|3:12
>MEF2C_PF_chr5:87770946-87770967:+	MEF2C	FALSE	chr5:87770946-87770967:+	TGCCGAGGCCTGGAAGTTAA	42	0.285586	2:0|3:12
>MEF2C_PF_chr5:89415652-89415673:-	MEF2C	FALSE	chr5:89415652-89415673:-	TGTATGGAAGAATCTAATGA	56	0.290934	2:1|3:15
>MEF2C_PF_chr5:88144957-88144978:-	MEF2C	FALSE	chr5:88144957-88144978:-	AACACCCGCTTCTCCCATAA	46	0.464244	2:1|3:6
>MEF2C_PF_chr5:89677084-89677105:-	MEF2C	FALSE	chr5:89677084-89677105:-	GCATGGGTTGCAGTCACTTA	44	0.569796	2:0|3:5
>MEF2C_PF_chr5:89268556-89268577:+	MEF2C	FALSE	chr5:89268556-89268577:+	CTGTGTACTTATTATCAATC	28	0.503139	2:0|3:10
>MEF2C_PF_chr5:88607739-88607760:-	MEF2C	FALSE	chr5:88607739-88607760:-	TAAGTAATACTCTCAGGGGG	56	0.257501	2:0|3:12
>MEF2C_PF_chr5:89055611-89055632:+	MEF2C	FALSE	chr5:89055611-89055632:+	TTGTTGACCTATAATGCAAA	48	0.598212	2:0|3:5
>MEF2C_PF_chr5:89771190-89771211:-	MEF2C	FALSE	chr5:89771190-89771211:-	AAAGGGCCTTTTTATGAAAC	35	0.251063	2:1|3:11
>MEF2C_PF_chr5:88157020-88157041:+	MEF2C	FALSE	chr5:88157020-88157041:+	GCCCCCACCTAACTGGAATA	34	0.643369	2:0|3:6
>MEF2C_PF_chr5:88586265-88586286:-	MEF2C	FALSE	chr5:88586265-88586286:-	CAGTCCCAATACGAGAACCC	68	0.220112	2:3|3:20
>MEF2C_PF_chr5:88635304-88635325:-	MEF2C	FALSE	chr5:88635304-88635325:-	TCACTCCTCATATCATCTGT	59	0.332848	2:1|3:9
>MEF2C_PF_chr5:88241556-88241577:-	MEF2C	FALSE	chr5:88241556-88241577:-	TACCACCTAGGATTAAAACC	72	0.253596	2:3|3:9
>MEF2C_PF_chr5:88565473-88565494:+	MEF2C	FALSE	chr5:88565473-88565494:+	TCCAGCTCTAGTGAAATTTA	17	0.278707	2:0|3:8
>MEF2C_PF_chr5:88298574-88298595:-	MEF2C	FALSE	chr5:88298574-88298595:-	CCATTTCAATGTGATATCTC	39	0.23262	2:1|3:15
>MEF2C_PF_chr5:87827522-87827543:+	MEF2C	FALSE	chr5:87827522-87827543:+	CTGAAATCTCAGGTTCATTT	31	0.239311	2:0|3:25
>MEF2C_PF_chr5:89045282-89045303:-	MEF2C	FALSE	chr5:89045282-89045303:-	ACTCCTGCATACTCCCACTG	72	0.585181	2:0|3:6
>MEF2C_PF_chr5:89739831-89739852:-	MEF2C	FALSE	chr5:89739831-89739852:-	TAGCCCTCCACAACCGTTTG	43	0.801585	2:0|3:6
>MEF2C_PF_chr5:89503392-89503413:+	MEF2C	FALSE	chr5:89503392-89503413:+	TGATGTCAGGCTGATGACAG	67	0.210338	2:1|3:23
>MEF2C_PF_chr5:88118263-88118284:-	MEF2C	FALSE	chr5:88118263-88118284:-	CGTTGTGATTCCATATGATA	26	0.403723	2:1|3:5
>MEF2C_PF_chr5:89020369-89020390:-	MEF2C	FALSE	chr5:89020369-89020390:-	GTCATTATCCTATACACATA	44	0.272476	2:0|3:11
>MEF2C_PF_chr5:89110295-89110316:+	MEF2C	FALSE	chr5:89110295-89110316:+	TATATTTCTATGGCCTGACG	66	0.274591	2:3|3:5
>MEF2C_PF_chr5:89427991-89428012:-	MEF2C	FALSE	chr5:89427991-89428012:-	GTTGCTCAAACTTCCAGGTT	33	0.298472	2:0|3:14
>MEF2C_PF_chr5:87942759-87942780:+	MEF2C	FALSE	chr5:87942759-87942780:+	TAGGGTGTTGCCTTAAGTTA	33	0.451976	2:0|3:7
>MEF2C_PF_chr5:89887315-89887336:+	MEF2C	FALSE	chr5:89887315-89887336:+	TCATTATAGGAATATAGTCT	57	0.277942	2:1|3:18
>MEF2C_PF_chr5:87734481-87734502:-	MEF2C	FALSE	chr5:87734481-87734502:-	CTGCCCATTAGCAGAGATGA	55	0.250882	2:0|3:18
>MEF2C_PF_chr5:88203615-88203636:-	MEF2C	FALSE	chr5:88203615-88203636:-	TTAAAAGGTTCCTCAGTTGC	46	0.704716	2:1|3:4
>MEF2C_PF_chr5:88976162-88976183:-	MEF2C	FALSE	chr5:88976162-88976183:-	TCTAACCATGCCCCTTTTAC	25	0.337041	2:1|3:8
>MEF2C_PF_chr5:89397582-89397603:+	MEF2C	FALSE	chr5:89397582-89397603:+	AAGAGTGAAATTTTAGCTAG	54	0.254486	2:0|3:18
>MEF2C_PF_chr5:89887185-89887206:+	MEF2C	FALSE	chr5:89887185-89887206:+	AAGATATGCCCCAAATGTTA	40	0.243613	2:1|3:16
>MEF2C_PF_chr5:88672188-88672209:-	MEF2C	FALSE	chr5:88672188-88672209:-	GAATTATCTGCAGGAACCCA	56	0.240243	2:0|3:16
>MEF2C_PF_chr5:88851661-88851682:+	MEF2C	FALSE	chr5:88851661-88851682:+	TCACATTCTCGATGATAAGT	56	0.25353	2:0|3:19
>MEF2C_PF_chr5:89187852-89187873:+	MEF2C	FALSE	chr5:89187852-89187873:+	ATATGTTGTAAAACGTATAA	43	0.367997	2:2|3:8
>MEF2C_PF_chr5:88654451-88654472:+	MEF2C	FALSE	chr5:88654451-88654472:+	ATCAATGATCTTAGTCTACC	42	0.341088	2:0|3:4
>MEF2C_PF_chr5:89850661-89850682:-	MEF2C	FALSE	chr5:89850661-89850682:-	AACTTTGCATATAACTCAGG	65	0.27422	2:1|3:15
>MEF2C_PF_chr5:87886018-87886039:-	MEF2C	FALSE	chr5:87886018-87886039:-	TTTGGAGTCTTTTGAACTCA	45	0.237207	2:2|3:15
>MEF2C_PF_chr5:88971238-88971259:-	MEF2C	FALSE	chr5:88971238-88971259:-	TCAGCCCCTAACATTGATGG	64	0.401916	2:1|3:3
>MEF2C_PF_chr5:89060948-89060969:-	MEF2C	FALSE	chr5:89060948-89060969:-	ATGAACAACTAGGTAAATAC	41	0.245254	2:1|3:17
>MEF2C_PF_chr5:88387490-88387511:-	MEF2C	FALSE	chr5:88387490-88387511:-	GTTTTGAGCATGTCTGGATG	55	0.362532	2:0|3:10
>MEF2C_PF_chr5:89535072-89535093:-	MEF2C	FALSE	chr5:89535072-89535093:-	TGAAAGTCAGTGGCATCTAA	46	0.201799	2:1|3:20
>MEF2C_PF_chr5:87916544-87916565:+	MEF2C	FALSE	chr5:87916544-87916565:+	CCCAATCAGTAGCTCTAGAT	54	0.439991	2:1|3:7
>MEF2C_PF_chr5:89707962-89707983:-	MEF2C	FALSE	chr5:89707962-89707983:-	CCACTATCTGCCAGGCAAGT	48	0.238984	2:1|3:18
>MEF2C_PF_chr5:88253244-88253265:+	MEF2C	FALSE	chr5:88253244-88253265:+	CTTATTTCTTTCATCGTATG	39	0.439501	2:0|3:23
>MEF2C_PF_chr5:88690748-88690769:+	MEF2C	FALSE	chr5:88690748-88690769:+	CTCGGAGGACCAGTGTGCTG	52	0.284689	2:1|3:12
>MEF2C_PF_chr5:88392001-88392022:+	MEF2C	FALSE	chr5:88392001-88392022:+	TCCATATGTTTGCAATCTAT	38	0.219836	2:3|3:13
>MEF2C_PF_chr5:87849417-87849438:-	MEF2C	FALSE	chr5:87849417-87849438:-	TAAGGTCACAGAGCCATCCT	62	0.224182	2:0|3:20
>MEF2C_PF_chr5:88661365-88661386:-	MEF2C	FALSE	chr5:88661365-88661386:-	GACTTGGTTTTAGTTGAGCG	59	0.592654	2:0|3:5
>MEF2C_PF_chr5:89315093-89315114:+	MEF2C	FALSE	chr5:89315093-89315114:+	TTTCAACATCAAGTCTAATA	27	0.339912	2:2|3:14
>MEF2C_PF_chr5:89573039-89573060:-	MEF2C	FALSE	chr5:89573039-89573060:-	TGGTTGGAATTTATCAACTG	56	0.314553	2:0|3:15
>MEF2C_PF_chr5:87910632-87910653:+	MEF2C	FALSE	chr5:87910632-87910653:+	ACTATGTGCTCTTCCTAATA	31	0.319	2:0|3:11
>MEF2C_PF_chr5:89217757-89217778:+	MEF2C	FALSE	chr5:89217757-89217778:+	ACATTGGATGACACTGAATT	24	0.245474	2:1|3:17
>MEF2C_PF_chr5:89814267-89814288:-	MEF2C	FALSE	chr5:89814267-89814288:-	CCAAGGCAGCTTCTCCAAAA	33	0.20249	2:1|3:22
>MEF2C_PF_chr5:88273636-88273657:+	MEF2C	FALSE	chr5:88273636-88273657:+	CAGATATTGTCCCTACTATC	37	0.302196	2:0|3:12
>MEF2C_PF_chr5:89607439-89607460:-	MEF2C	FALSE	chr5:89607439-89607460:-	ATTCTTGGTACCAAGGGACC	56	0.343165	2:0|3:7
>MEF2C_PF_chr5:88726962-88726983:-	MEF2C	FALSE	chr5:88726962-88726983:-	TCACAAAATTCATCCATTAT	26	0.205083	2:1|3:26
>MEF2C_PF_chr5:89582107-89582128:-	MEF2C	FALSE	chr5:89582107-89582128:-	TCCAGCCCTTACAGTGAAAT	33	0.297216	2:0|3:10
>MEF2C_PF_chr5:87964050-87964071:-	MEF2C	FALSE	chr5:87964050-87964071:-	ACCACTGACAACTCAGAAGG	66	0.213695	2:1|3:19
>MEF2C_PF_chr5:89060723-89060744:-	MEF2C	FALSE	chr5:89060723-89060744:-	TGACATTGGGCAAAGAAAAT	48	0.232186	2:2|3:22
>MEF2C_PF_chr5:88985513-88985534:-	MEF2C	FALSE	chr5:88985513-88985534:-	GAAAAGACTGAATTCTGTAT	36	0.231671	2:2|3:25
>MEF2C_PF_chr5:88509555-88509576:-	MEF2C	FALSE	chr5:88509555-88509576:-	GGTACTTGTCAGGGATGTTG	56	0.200721	2:0|3:25
>MEF2C_PF_chr5:87728975-87728996:-	MEF2C	FALSE	chr5:87728975-87728996:-	TTTTGCGGCCCCCTCTTCGC	41	0.603696	2:0|3:2
>MEF2C_PF_chr5:89420170-89420191:+	MEF2C	FALSE	chr5:89420170-89420191:+	CTTGTTAGAACAACAACTTC	39	0.250432	2:1|3:25
>MEF2C_PF_chr5:88938240-88938261:+	MEF2C	FALSE	chr5:88938240-88938261:+	AATAAAGGGCAAACCAACAC	54	0.353815	2:0|3:12
>MEF2C_PF_chr5:88443766-88443787:+	MEF2C	FALSE	chr5:88443766-88443787:+	GAAAAATCACAATCTCCCAT	61	0.214468	2:3|3:13
>MEF2C_PF_chr5:88217662-88217683:+	MEF2C	FALSE	chr5:88217662-88217683:+	GCCCACATCTGAAGCAAGTA	33	0.382459	2:0|3:11
>MEF2C_PF_chr5:89393549-89393570:-	MEF2C	FALSE	chr5:89393549-89393570:-	TCTACCAAAACAGCTTGGGT	65	0.358969	2:0|3:13
>MEF2C_PF_chr5:89725658-89725679:-	MEF2C	FALSE	chr5:89725658-89725679:-	AGGATTATGCTGCTAACAAA	50	0.238288	2:1|3:17
>MEF2C_PF_chr5:89761372-89761393:-	MEF2C	FALSE	chr5:89761372-89761393:-	CAGGTTGGAAGGGGGATTTA	28	0.248923	2:0|3:21
>MEF2C_PF_chr5:87707202-87707223:+	MEF2C	FALSE	chr5:87707202-87707223:+	GTAATACCACCATTACTAAT	37	0.374857	2:0|3:9
>MEF2C_PF_chr5:87901386-87901407:-	MEF2C	FALSE	chr5:87901386-87901407:-	TCCTTTCTAGTATGACAATA	37	0.337313	2:0|3:12
>MEF2C_PF_chr5:89551059-89551080:+	MEF2C	FALSE	chr5:89551059-89551080:+	CACTGTATTCACACTGTATA	28	0.295427	2:0|3:12
>MEF2C_PF_chr5:88925107-88925128:+	MEF2C	FALSE	chr5:88925107-88925128:+	CAGATAGATTGCTGTTTTGC	28	0.263913	2:0|3:16
>MEF2C_PF_chr5:88673957-88673978:+	MEF2C	FALSE	chr5:88673957-88673978:+	ACTCCTCCCCGTTTGTGTCG	50	0.521016	2:1|3:1
>MEF2C_PF_chr5:89663243-89663264:+	MEF2C	FALSE	chr5:89663243-89663264:+	AATTAATCTGTTAAAGATCC	49	0.219833	2:2|3:22
>MEF2C_PF_chr5:88674729-88674750:+	MEF2C	FALSE	chr5:88674729-88674750:+	TGCGAGGTGGAACGATGAAA	54	0.388294	2:0|3:7
>MEF2C_PF_chr5:87751317-87751338:-	MEF2C	FALSE	chr5:87751317-87751338:-	AACTTCTCATCCTCATAAGC	52	0.244976	2:0|3:13
>MEF2C_PF_chr5:89537865-89537886:+	MEF2C	FALSE	chr5:89537865-89537886:+	GTTTCAAAGCTTGGACTGAA	41	0.315786	2:0|3:6
>MEF2C_PF_chr5:87830041-87830062:+	MEF2C	FALSE	chr5:87830041-87830062:+	ATCTTGGAAAGATTTGGTTG	56	0.366338	2:3|3:10
>MEF2C_PF_chr5:89260967-89260988:-	MEF2C	FALSE	chr5:89260967-89260988:-	TGGTGAGTGATGTTAAACAG	78	0.308068	2:0|3:13
>MEF2C_PF_chr5:89166327-89166348:-	MEF2C	FALSE	chr5:89166327-89166348:-	GCACTGAGTTCTGAATTCAT	67	0.235408	2:0|3:24
>MEF2C_PF_chr5:87966171-87966192:-	MEF2C	FALSE	chr5:87966171-87966192:-	GACTTTTATTAGTACACAAT	39	0.209465	2:0|3:21
>MEF2C_PF_chr5:89435582-89435603:-	MEF2C	FALSE	chr5:89435582-89435603:-	TTTCAGCAGCTGCAAGGCAC	50	0.20822	2:0|3:22
>MEF2C_PF_chr5:87672049-87672070:+	MEF2C	FALSE	chr5:87672049-87672070:+	CTGACAAGTTTATATTGCTC	45	0.553115	2:0|3:5
>MEF2C_PF_chr5:88966364-88966385:-	MEF2C	FALSE	chr5:88966364-88966385:-	TATAATGGCGCATATGACAT	56	0.352897	2:0|3:6
>MEF2C_PF_chr5:87910350-87910371:+	MEF2C	FALSE	chr5:87910350-87910371:+	TAGACTGGGATCTCCTACCA	56	0.457126	2:1|3:9
>MEF2C_PF_chr5:88932020-88932041:-	MEF2C	FALSE	chr5:88932020-88932041:-	AATCCAGTCACCTTGCAAAT	36	0.27149	2:3|3:10
>MEF2C_PF_chr5:88634682-88634703:+	MEF2C	FALSE	chr5:88634682-88634703:+	AACTATCAGTAGTTTGTCAA	49	0.492857	2:0|3:12
>MEF2C_PF_chr5:89056946-89056967:+	MEF2C	FALSE	chr5:89056946-89056967:+	GCATTTTAGTAAAACGGCAA	57	0.849801	2:0|3:8
>MEF2C_PF_chr5:89532944-89532965:+	MEF2C	FALSE	chr5:89532944-89532965:+	TTATCTCCTTGTCTATGTTG	47	0.29361	2:1|3:12
>MEF2C_PF_chr5:89069905-89069926:+	MEF2C	FALSE	chr5:89069905-89069926:+	TGACACTTACTTGATAATGT	55	0.217781	2:2|3:25
>MEF2C_PF_chr5:88717398-88717419:-	MEF2C	FALSE	chr5:88717398-88717419:-	AGGAGATAAAAGGCATTCTC	40	0.271588	2:0|3:25
>MEF2C_PF_chr5:88598182-88598203:-	MEF2C	FALSE	chr5:88598182-88598203:-	GGGTCTTATAAGATCAATTT	20	0.894078	2:1|3:5
>MEF2C_PF_chr5:89760069-89760090:-	MEF2C	FALSE	chr5:89760069-89760090:-	CATCATACTCAAATAGAGAT	55	0.285229	2:2|3:14
>MEF2C_PF_chr5:88654398-88654419:-	MEF2C	FALSE	chr5:88654398-88654419:-	AACCTCTAAGCTAGCTTTCA	37	0.266885	2:0|3:11
>MEF2C_PF_chr5:89563504-89563525:-	MEF2C	FALSE	chr5:89563504-89563525:-	ATATCAGTCAGACGGCATTA	41	0.250735	2:3|3:28
>MEF2C_PF_chr5:88634375-88634396:+	MEF2C	FALSE	chr5:88634375-88634396:+	GCAAATATAAAAGGCTCAGA	59	0.232309	2:1|3:23
>MEF2C_PF_chr5:88200356-88200377:-	MEF2C	FALSE	chr5:88200356-88200377:-	GTACTGTTACTCTCACATGA	65	0.275229	2:1|3:6
>MEF2C_PF_chr5:88647245-88647266:+	MEF2C	FALSE	chr5:88647245-88647266:+	GTTGCTGTTCTTGTAGTCTC	45	0.310353	2:2|3:12
>MEF2C_PF_chr5:88597628-88597649:-	MEF2C	FALSE	chr5:88597628-88597649:-	TTATCTCAGCAGGAATTCTA	40	0.331163	2:1|3:8
>MEF2C_PF_chr5:89001362-89001383:+	MEF2C	FALSE	chr5:89001362-89001383:+	AAGTGGTTATTACATTCCCA	56	0.224937	2:0|3:16
>MEF2C_PF_chr5:88027293-88027314:+	MEF2C	FALSE	chr5:88027293-88027314:+	CCCCAGGTGTTCATGGGGAA	50	0.203172	2:3|3:15
>MEF2C_PF_chr5:88994818-88994839:+	MEF2C	FALSE	chr5:88994818-88994839:+	AGTAAATTCTCTTCCCAACA	57	0.200819	2:1|3:32
>MEF2C_PF_chr5:88473923-88473944:-	MEF2C	FALSE	chr5:88473923-88473944:-	AAGACCTCCAACAACACATA	60	0.392214	2:0|3:10
>MEF2C_PF_chr5:89427978-89427999:+	MEF2C	FALSE	chr5:89427978-89427999:+	AAAGATCTACAGGCCAAACC	48	0.374427	2:0|3:10
>MEF2C_PF_chr5:89748815-89748836:+	MEF2C	FALSE	chr5:89748815-89748836:+	AGAACCATAGTACATTTGAA	50	0.261951	2:0|3:11
>MEF2C_PF_chr5:88577257-88577278:-	MEF2C	FALSE	chr5:88577257-88577278:-	TTGGACTAGAGGGATGGTCG	63	0.382495	2:1|3:10
>MEF2C_PF_chr5:87776625-87776646:+	MEF2C	FALSE	chr5:87776625-87776646:+	CTCAGTCTTAACTGTTGAAT	36	0.34232	2:1|3:10
>MEF2C_PF_chr5:89211803-89211824:+	MEF2C	FALSE	chr5:89211803-89211824:+	AAGGGAAAGAGCAGCCTCAT	47	0.255607	2:0|3:20
>MEF2C_PF_chr5:89154014-89154035:-	MEF2C	FALSE	chr5:89154014-89154035:-	AAGAGCCATGGAAGATGATT	44	0.232077	2:0|3:19
>MEF2C_PF_chr5:87796627-87796648:-	MEF2C	FALSE	chr5:87796627-87796648:-	GATGCAAACTTAGGTTCAGA	57	0.214783	2:1|3:21
>MEF2C_PF_chr5:88482031-88482052:+	MEF2C	FALSE	chr5:88482031-88482052:+	GACAAACTGTTGGCCATAAA	27	0.251346	2:1|3:7
>MEF2C_PF_chr5:88084272-88084293:+	MEF2C	FALSE	chr5:88084272-88084293:+	CCCTCAAAATTTTTACCCCT	35	0.253549	2:2|3:14
>MEF2C_PF_chr5:89503259-89503280:-	MEF2C	FALSE	chr5:89503259-89503280:-	AGTGCTGATAATATCTCTTG	62	0.595422	2:0|3:11
>MEF2C_PF_chr5:87845420-87845441:-	MEF2C	FALSE	chr5:87845420-87845441:-	ATGCTAGCTTGGGCAGAACT	50	0.365984	2:1|3:5
>MEF2C_PF_chr5:89425353-89425374:-	MEF2C	FALSE	chr5:89425353-89425374:-	CCTGTTGGACTCATTGCCAT	48	0.464583	2:0|3:11
>MEF2C_PF_chr5:89455972-89455993:-	MEF2C	FALSE	chr5:89455972-89455993:-	TACCTTACAATGGCCCCAAC	42	0.248355	2:1|3:8
>MEF2C_PF_chr5:87657889-87657910:+	MEF2C	FALSE	chr5:87657889-87657910:+	TCCGAGCAAAGGGAGGACTC	61	0.250941	2:2|3:11
>MEF2C_PF_chr5:88953385-88953406:+	MEF2C	FALSE	chr5:88953385-88953406:+	GTAAATAGAACCCAACAGCT	59	0.374047	2:1|3:9
>MEF2C_PF_chr5:89048641-89048662:-	MEF2C	FALSE	chr5:89048641-89048662:-	GCACCGAAGGATGAATGCAT	57	0.809556	2:0|3:4
>MEF2C_PF_chr5:87879349-87879370:+	MEF2C	FALSE	chr5:87879349-87879370:+	ATTGCATAAGCCAGGTATCC	46	0.396549	2:0|3:5
>MEF2C_PF_chr5:89420607-89420628:-	MEF2C	FALSE	chr5:89420607-89420628:-	GCAGCAGCCTGCCTTGGTTC	39	0.300226	2:0|3:23
>MEF2C_PF_chr5:88568257-88568278:-	MEF2C	FALSE	chr5:88568257-88568278:-	CACATCCTTCGCCCGAAATT	39	0.627855	2:0|3:3
>MEF2C_PF_chr5:88730210-88730231:-	MEF2C	FALSE	chr5:88730210-88730231:-	TGAGGATGTCGACCTGCTTT	32	0.674692	2:0|3:5
>MEF2C_PF_chr5:88219927-88219948:+	MEF2C	FALSE	chr5:88219927-88219948:+	TCACAGGATATTAGCTATGC	44	0.662069	2:0|3:2
>MEF2C_PF_chr5:89088925-89088946:-	MEF2C	FALSE	chr5:89088925-89088946:-	AACAAAGGGCTCACTCTTTT	12	0.426996	2:1|3:6
>MEF2C_PF_chr5:88835253-88835274:+	MEF2C	FALSE	chr5:88835253-88835274:+	GTACTAATGTAACTTGTCAG	64	0.323225	2:0|3:9
>MEF2C_PF_chr5:89535707-89535728:-	MEF2C	FALSE	chr5:89535707-89535728:-	AAATGAAGAGAGTATGACCC	60	0.215403	2:7|3:19
>MEF2C_PF_chr5:88790018-88790039:-	MEF2C	FALSE	chr5:88790018-88790039:-	GAGTCCAAGTCCAGACATTC	33	0.401082	2:2|3:10
>MEF2C_PF_chr5:88985707-88985728:-	MEF2C	FALSE	chr5:88985707-88985728:-	ATTCACCCCCAATGGTGCAG	62	0.628345	2:0|3:2
>MEF2C_PF_chr5:88567905-88567926:-	MEF2C	FALSE	chr5:88567905-88567926:-	AGAGACACCAAACCTAGACC	67	0.541584	2:0|3:12
>MEF2C_PF_chr5:87621769-87621790:+	MEF2C	FALSE	chr5:87621769-87621790:+	AGAGGAGCTTATGGTATTTA	28	0.40209	2:1|3:13
>MEF2C_PF_chr5:88805307-88805328:+	MEF2C	FALSE	chr5:88805307-88805328:+	CTGTTTTCTAGAAACCCAAC	43	0.500339	2:1|3:10
>MEF2C_PF_chr5:88152302-88152323:+	MEF2C	FALSE	chr5:88152302-88152323:+	TGTGATTGAGAAGCTGTGTA	47	0.31303	2:1|3:21
>MEF2C_PF_chr5:89669908-89669929:+	MEF2C	FALSE	chr5:89669908-89669929:+	ATTTACTGTTAAGAACTGCA	65	0.215845	2:0|3:21
>MEF2C_PF_chr5:88953080-88953101:+	MEF2C	FALSE	chr5:88953080-88953101:+	AACACTTCACAAATCCTTGT	49	0.260468	2:1|3:18
>MEF2C_PF_chr5:89902361-89902382:+	MEF2C	FALSE	chr5:89902361-89902382:+	GCTAGCACCTAGTTTACCAG	70	0.890905	2:0|3:4
>MEF2C_PF_chr5:88399352-88399373:-	MEF2C	FALSE	chr5:88399352-88399373:-	TGAAAGTGTAATGATCGACA	69	0.583012	2:0|3:4
>MEF2C_PF_chr5:87680805-87680826:+	MEF2C	FALSE	chr5:87680805-87680826:+	CTGTTATAGTACAGAGTGAA	54	0.319554	2:0|3:12
>MEF2C_PF_chr5:89818027-89818048:-	MEF2C	FALSE	chr5:89818027-89818048:-	ATTATGGCTGATTGGATTTC	26	0.241729	2:1|3:16
>MEF2C_PF_chr5:88048877-88048898:-	MEF2C	FALSE	chr5:88048877-88048898:-	ATAAGCTGCTTCTGATAAAG	51	0.270043	2:0|3:13
>MEF2C_PF_chr5:89036874-89036895:+	MEF2C	FALSE	chr5:89036874-89036895:+	GCACAGATTTTTACATGTGA	53	0.266529	2:1|3:9
>MEF2C_PF_chr5:88760325-88760346:+	MEF2C	FALSE	chr5:88760325-88760346:+	ATTAGCCAAATGTTAAAGCA	55	0.253309	2:0|3:21
>MEF2C_PF_chr5:88513520-88513541:-	MEF2C	FALSE	chr5:88513520-88513541:-	AACTATCAAATGTCCAATTC	33	0.451053	2:1|3:10
>MEF2C_PF_chr5:88270844-88270865:-	MEF2C	FALSE	chr5:88270844-88270865:-	CAGAATGTGTTGTCTCTGAC	53	0.232846	2:1|3:14
>MEF2C_PF_chr5:89517307-89517328:+	MEF2C	FALSE	chr5:89517307-89517328:+	TGTATTGGCAAAACCACACA	66	0.287513	2:1|3:14
>MEF2C_PF_chr5:89900632-89900653:-	MEF2C	FALSE	chr5:89900632-89900653:-	TAGTTGCTATTTTCATATCC	43	0.314943	2:0|3:11
>MEF2C_PF_chr5:89150720-89150741:-	MEF2C	FALSE	chr5:89150720-89150741:-	TCTTTGTCTCTGGTCAAACC	41	0.547538	2:1|3:9
>MEF2C_PF_chr5:88263216-88263237:+	MEF2C	FALSE	chr5:88263216-88263237:+	CTACATGCCCTATCTAAAAC	44	0.660381	2:0|3:6
>MEF2C_PF_chr5:89847413-89847434:-	MEF2C	FALSE	chr5:89847413-89847434:-	GGGAAATCAGACTAAGATAT	43	0.20696	2:0|3:19
>MEF2C_PF_chr5:87828616-87828637:+	MEF2C	FALSE	chr5:87828616-87828637:+	ACACAAAGAGGCATGTCGCC	50	0.426057	2:0|3:9
>MEF2C_PF_chr5:89286967-89286988:+	MEF2C	FALSE	chr5:89286967-89286988:+	CCATTTAGATGGCAGAATGT	60	0.207995	2:1|3:16
>MEF2C_PF_chr5:88505211-88505232:+	MEF2C	FALSE	chr5:88505211-88505232:+	AGGTGTATTAGTTTATTATT	37	0.218981	2:0|3:30
>MEF2C_PF_chr5:89377122-89377143:-	MEF2C	FALSE	chr5:89377122-89377143:-	TTGAAAGATAACCCAGGTTT	35	0.236007	2:0|3:16
>MEF2C_PF_chr5:89533679-89533700:-	MEF2C	FALSE	chr5:89533679-89533700:-	GATTGCAATAACTTCCCTAT	39	0.242793	2:0|3:18
>MEF2C_PF_chr5:88550829-88550850:+	MEF2C	FALSE	chr5:88550829-88550850:+	ATATATTTCAATCCCAGTAC	54	0.204394	2:3|3:16
>MEF2C_PF_chr5:89230127-89230148:+	MEF2C	FALSE	chr5:89230127-89230148:+	CATGGGTCCTGGGTCTACTT	43	0.597461	2:0|3:11
>MEF2C_PF_chr5:89455215-89455236:+	MEF2C	FALSE	chr5:89455215-89455236:+	GGACAAGGTAAATACTAGGT	54	0.466296	2:0|3:5
>MEF2C_PF_chr5:89727888-89727909:+	MEF2C	FALSE	chr5:89727888-89727909:+	CAAGGCAAATCCATGTCTGG	67	0.307954	2:1|3:7
>MEF2C_PF_chr5:87949951-87949972:-	MEF2C	FALSE	chr5:87949951-87949972:-	ACACTTCCTTTCGTAATAGG	60	0.388509	2:1|3:6
>MEF2C_PF_chr5:89403108-89403129:-	MEF2C	FALSE	chr5:89403108-89403129:-	TAGCTGACCAATCCAAAATG	55	0.368669	2:0|3:10
>MEF2C_PF_chr5:88772387-88772408:+	MEF2C	FALSE	chr5:88772387-88772408:+	TTGACAGCCAGGCTTAAGAG	66	0.327816	2:0|3:12
>MEF2C_PF_chr5:88186352-88186373:-	MEF2C	FALSE	chr5:88186352-88186373:-	CTTATTACTTGGGTTCATTC	21	0.415375	2:0|3:11
>MEF2C_PF_chr5:89804312-89804333:-	MEF2C	FALSE	chr5:89804312-89804333:-	GAAGTTGTATGGTCTTAGGA	65	0.408761	2:0|3:7
>MEF2C_PF_chr5:89332863-89332884:+	MEF2C	FALSE	chr5:89332863-89332884:+	AGCATCAAAGAAGTTTAAGT	44	0.260608	2:0|3:23
>MEF2C_PF_chr5:88829682-88829703:-	MEF2C	FALSE	chr5:88829682-88829703:-	CAATTATTCTAATTCCACAT	56	0.356684	2:1|3:14
>MEF2C_PF_chr5:89247996-89248017:-	MEF2C	FALSE	chr5:89247996-89248017:-	AGGAAATAATGCATAACCAC	56	0.393598	2:0|3:11
>MEF2C_PF_chr5:88455063-88455084:+	MEF2C	FALSE	chr5:88455063-88455084:+	TACAGCCCTATGGCTTCTCT	63	0.203551	2:0|3:18
>MEF2C_PF_chr5:88839423-88839444:+	MEF2C	FALSE	chr5:88839423-88839444:+	TGCAAAGCGAATGCTCAAAA	42	0.341122	2:1|3:10
>MEF2C_PF_chr5:88836375-88836396:-	MEF2C	FALSE	chr5:88836375-88836396:-	ATGCAGTCATGACTGGGTTT	31	0.281269	2:1|3:11
>MEF2C_PF_chr5:89146904-89146925:+	MEF2C	FALSE	chr5:89146904-89146925:+	AGCCTTACTGCAAGGGTATT	19	0.430023	2:0|3:9
>MEF2C_PF_chr5:88676961-88676982:+	MEF2C	FALSE	chr5:88676961-88676982:+	TGCTGATTGCCTGAGAGGTG	62	0.213854	2:2|3:14
>MEF2C_PF_chr5:87734780-87734801:+	MEF2C	FALSE	chr5:87734780-87734801:+	ATCAATCAACTGATCTCAAC	42	0.587448	2:0|3:7
>MEF2C_PF_chr5:88504239-88504260:-	MEF2C	FALSE	chr5:88504239-88504260:-	CTAAGTTGTAGAGAGATGCA	65	0.247083	2:0|3:12
>MEF2C_PF_chr5:89094839-89094860:+	MEF2C	FALSE	chr5:89094839-89094860:+	GTGTAGCCCCAGTTTCTTTA	19	0.266105	2:0|3:13
>MEF2C_PF_chr5:88319938-88319959:+	MEF2C	FALSE	chr5:88319938-88319959:+	ATCTTAAGGCAGTTGTAACT	48	0.474632	2:0|3:7
>MEF2C_PF_chr5:87943240-87943261:-	MEF2C	FALSE	chr5:87943240-87943261:-	TTTCCTAAGCCAAGCCCTTC	35	0.385296	2:0|3:17
>MEF2C_PF_chr5:89014964-89014985:-	MEF2C	FALSE	chr5:89014964-89014985:-	CACATCATGTGGGCAGAATT	42	0.585668	2:0|3:14
>MEF2C_PF_chr5:88273864-88273885:+	MEF2C	FALSE	chr5:88273864-88273885:+	ATCTAAGGCATGATCTAGCC	45	0.43668	2:0|3:5
>MEF2C_PF_chr5:89869995-89870016:+	MEF2C	FALSE	chr5:89869995-89870016:+	ATTAAGCCCTCACACATTAC	36	0.29128	2:1|3:11
>MEF2C_PF_chr5:89312076-89312097:-	MEF2C	FALSE	chr5:89312076-89312097:-	CAGATCAACTACTATATCCA	56	0.455029	2:0|3:9
>MEF2C_PF_chr5:88707731-88707752:-	MEF2C	FALSE	chr5:88707731-88707752:-	AAATGGTATATCAAGAGTAC	56	0.365396	2:0|3:12
>MEF2C_PF_chr5:88745264-88745285:-	MEF2C	FALSE	chr5:88745264-88745285:-	TGCATTATGATTGCAACATC	28	0.615114	2:0|3:6
>MEF2C_PF_chr5:87738730-87738751:-	MEF2C	FALSE	chr5:87738730-87738751:-	TCCATGTTCACCTACACTGT	56	0.295994	2:1|3:9
>MEF2C_PF_chr5:88880066-88880087:+	MEF2C	FALSE	chr5:88880066-88880087:+	TTAAGGTACAGTGCTAAGGA	62	0.312314	2:1|3:10
>MEF2C_PF_chr5:88997115-88997136:+	MEF2C	FALSE	chr5:88997115-88997136:+	GAGACTCATCAGTAAGAATT	39	0.380252	2:1|3:11
>MEF2C_PF_chr5:88148417-88148438:+	MEF2C	FALSE	chr5:88148417-88148438:+	TCCATCATCTGAATAGGGTT	49	0.722329	2:0|3:3
>MEF2C_PF_chr5:88741106-88741127:-	MEF2C	FALSE	chr5:88741106-88741127:-	CCTCAAGGGTGGAAGTAAAG	64	0.248889	2:1|3:13
>MEF2C_PF_chr5:89639087-89639108:+	MEF2C	FALSE	chr5:89639087-89639108:+	CTACAGAAGCATTCCATTTT	24	0.2487	2:1|3:16
>MEF2C_PF_chr5:89617567-89617588:-	MEF2C	FALSE	chr5:89617567-89617588:-	AGGATTTAGCTAACTAGACT	56	0.3415	2:0|3:8
>MEF2C_PF_chr5:89394018-89394039:+	MEF2C	FALSE	chr5:89394018-89394039:+	TTTCACTGATTTCTATCATC	43	0.216756	2:4|3:20
>MEF2C_PF_chr5:89871736-89871757:-	MEF2C	FALSE	chr5:89871736-89871757:-	TCTTAAGAGTAGGAGCTTAT	41	0.586189	2:0|3:5
>MEF2C_PF_chr5:87934802-87934823:-	MEF2C	FALSE	chr5:87934802-87934823:-	ATGAGAGCAGTTTCTGATAT	39	0.256761	2:0|3:15
>MEF2C_PF_chr5:88007636-88007657:+	MEF2C	FALSE	chr5:88007636-88007657:+	CCAGCATGGAACTCCTGGTT	38	0.342846	2:0|3:14
>MEF2C_PF_chr5:87756988-87757009:-	MEF2C	FALSE	chr5:87756988-87757009:-	GTACAAAGCTTAGATAGACC	56	0.515182	2:0|3:5
>MEF2C_PF_chr5:88680446-88680467:+	MEF2C	FALSE	chr5:88680446-88680467:+	GGTGAGCACGGGCACAGTCC	41	0.242533	2:0|3:25
>MEF2C_PF_chr5:88455003-88455024:+	MEF2C	FALSE	chr5:88455003-88455024:+	ACAAGTGTTAGTTATGAACA	70	0.241391	2:0|3:14
>MEF2C_PF_chr5:87612390-87612411:-	MEF2C	FALSE	chr5:87612390-87612411:-	GGTTTACTCTCTTGCTTCCA	36	0.281377	2:0|3:19
>MEF2C_PF_chr5:89798216-89798237:+	MEF2C	FALSE	chr5:89798216-89798237:+	GAAAAAGACCACAACTAAGT	46	0.284815	2:0|3:19
>MEF2C_PF_chr5:89259326-89259347:+	MEF2C	FALSE	chr5:89259326-89259347:+	CAACCTCATGCCAGAGTATA	28	0.415677	2:1|3:8
>MEF2C_PF_chr5:88663763-88663784:-	MEF2C	FALSE	chr5:88663763-88663784:-	TCTACGTCTAGAGCTATGAA	56	0.335878	2:0|3:10
>MEF2C_PF_chr5:88099879-88099900:-	MEF2C	FALSE	chr5:88099879-88099900:-	TAAACAGTCTAGAATGGAGC	46	0.221276	2:1|3:12
>MEF2C_PF_chr5:88959310-88959331:+	MEF2C	FALSE	chr5:88959310-88959331:+	TTCCCAATATTTCACTCTGT	59	0.341094	2:0|3:17
>MEF2C_PF_chr5:88704117-88704138:+	MEF2C	FALSE	chr5:88704117-88704138:+	TAAAGGACACTAATCTGTAG	65	0.242896	2:0|3:14
>MEF2C_PF_chr5:88304592-88304613:+	MEF2C	FALSE	chr5:88304592-88304613:+	GCTTTTGAAGAGAGGCTAGC	50	0.21615	2:0|3:15
>MEF2C_PF_chr5:88007059-88007080:+	MEF2C	FALSE	chr5:88007059-88007080:+	TCCCACCAATCCCTCCAAGA	57	0.308273	2:0|3:17
>MEF2C_PF_chr5:88690061-88690082:+	MEF2C	FALSE	chr5:88690061-88690082:+	AAACTTCCTGCTCCCCGCTA	52	0.481934	2:0|3:4
>MEF2C_PF_chr5:89235123-89235144:-	MEF2C	FALSE	chr5:89235123-89235144:-	CATATTAAATCAAGTAAGAG	53	0.210303	2:1|3:23
>MEF2C_PF_chr5:89838950-89838971:+	MEF2C	FALSE	chr5:89838950-89838971:+	AATATACATGATTTGGAGAC	46	0.21003	2:2|3:28
>MEF2C_PF_chr5:89798193-89798214:+	MEF2C	FALSE	chr5:89798193-89798214:+	CAGCTTTCATTCTCCCAACA	52	0.203231	2:0|3:21
>MEF2C_PF_chr5:87854159-87854180:-	MEF2C	FALSE	chr5:87854159-87854180:-	AATGGTAGCCTGCGTCTCCT	44	0.314884	2:0|3:12
>MEF2C_PF_chr5:88733255-88733276:+	MEF2C	FALSE	chr5:88733255-88733276:+	AGTTTAAAGAGCATGGTAAG	63	0.244513	2:1|3:16
>MEF2C_PF_chr5:88959349-88959370:-	MEF2C	FALSE	chr5:88959349-88959370:-	TCATAGTAGAGTACTAAATG	53	0.384446	2:0|3:8
>MEF2C_PF_chr5:88778551-88778572:+	MEF2C	FALSE	chr5:88778551-88778572:+	GTTTCTCCCTGGGCAAAGCG	59	0.219387	2:0|3:10
>MEF2C_PF_chr5:88886975-88886996:-	MEF2C	FALSE	chr5:88886975-88886996:-	TCAAGAGCTACACCCAGCGT	66	0.564318	2:0|3:2
>MEF2C_PF_chr5:89342336-89342357:-	MEF2C	FALSE	chr5:89342336-89342357:-	ATCTATTTAACAAGTCCCTT	40	0.225701	2:1|3:20
>MEF2C_PF_chr5:89889840-89889861:-	MEF2C	FALSE	chr5:89889840-89889861:-	ACTAGACTTACAGTGCTGTC	54	0.581011	2:0|3:9
>MEF2C_PF_chr5:89033276-89033297:-	MEF2C	FALSE	chr5:89033276-89033297:-	AATCTAAGCTGAAGACTACT	46	0.477192	2:0|3:7
>MEF2C_PF_chr5:89490237-89490258:+	MEF2C	FALSE	chr5:89490237-89490258:+	GACTTATATGCCAGAAGCTA	43	0.32311	2:0|3:10
>MEF2C_PF_chr5:88654740-88654761:+	MEF2C	FALSE	chr5:88654740-88654761:+	AGAATCAGGAAGGGGCGCCG	67	0.524565	2:0|3:8
>MEF2C_PF_chr5:89140978-89140999:+	MEF2C	FALSE	chr5:89140978-89140999:+	GTAGTCTGAGTTATTGATTG	67	0.350866	2:0|3:9
>MEF2C_PF_chr5:87916139-87916160:-	MEF2C	FALSE	chr5:87916139-87916160:-	TGTGAAGGCCAGCCTAGTAC	40	0.667171	2:0|3:8
>MEF2C_PF_chr5:89826992-89827013:-	MEF2C	FALSE	chr5:89826992-89827013:-	GCCGTGACTGAAGAAGTCCC	64	0.332667	2:1|3:4
>MEF2C_PF_chr5:87645040-87645061:-	MEF2C	FALSE	chr5:87645040-87645061:-	GCTACAAATTTTTCGTTTTG	53	0.442478	2:0|3:15
>MEF2C_PF_chr5:89339166-89339187:-	MEF2C	FALSE	chr5:89339166-89339187:-	TTCCTTGACCACAAAACCAT	50	0.312664	2:0|3:12
>MEF2C_PF_chr5:88566062-88566083:-	MEF2C	FALSE	chr5:88566062-88566083:-	GTTCCGCTTTGAAGTTATGA	48	0.813914	2:0|3:4
>MEF2C_PF_chr5:88271867-88271888:+	MEF2C	FALSE	chr5:88271867-88271888:+	ATTTGTAGTAATACCTATAA	28	0.26773	2:1|3:17
>MEF2C_PF_chr5:88690291-88690312:+	MEF2C	FALSE	chr5:88690291-88690312:+	TAAGGATTTCGTTGAGGCCC	39	0.454622	2:0|3:3
>MEF2C_PF_chr5:88575643-88575664:-	MEF2C	FALSE	chr5:88575643-88575664:-	TCTCCATTCAAATATGGTTA	50	0.256845	2:1|3:17
>MEF2C_PF_chr5:88096848-88096869:-	MEF2C	FALSE	chr5:88096848-88096869:-	GGAAAGATATCACTGGATGT	56	0.293159	2:2|3:16
>MEF2C_PF_chr5:88266041-88266062:-	MEF2C	FALSE	chr5:88266041-88266062:-	TGTTGTGAAGACAAGTCTAT	45	0.406216	2:0|3:13
>MEF2C_PF_chr5:89390639-89390660:+	MEF2C	FALSE	chr5:89390639-89390660:+	GTTATATTAGCAAGTGAAGC	39	0.432553	2:0|3:8
>MEF2C_PF_chr5:88466088-88466109:+	MEF2C	FALSE	chr5:88466088-88466109:+	AGAGGCTTAGTGTGTAGTGG	57	0.213658	2:1|3:18
>MEF2C_PF_chr5:89074982-89075003:-	MEF2C	FALSE	chr5:89074982-89075003:-	AAGGTCATACCTTACTATCA	54	0.312011	2:2|3:7
>MEF2C_PF_chr5:89262566-89262587:-	MEF2C	FALSE	chr5:89262566-89262587:-	TCATTGAGAACTTGAAGGTT	39	0.220893	2:0|3:18
>MEF2C_PF_chr5:88685389-88685410:-	MEF2C	FALSE	chr5:88685389-88685410:-	GGCGCCCCGCGTCCAGGAAG	44	0.580752	2:0|3:7
>MEF2C_PF_chr5:88822284-88822305:-	MEF2C	FALSE	chr5:88822284-88822305:-	GAATGTCATGTAACACTGTT	39	0.321294	2:3|3:6
>MEF2C_PF_chr5:87654391-87654412:-	MEF2C	FALSE	chr5:87654391-87654412:-	CAGGGGACATTAAGATTGCC	48	0.329748	2:0|3:9
>MEF2C_PF_chr5:88685666-88685687:-	MEF2C	FALSE	chr5:88685666-88685687:-	ATATGGTCGGACTTGGTAGT	60	0.619279	2:0|3:4
>MEF2C_PF_chr5:88454127-88454148:+	MEF2C	FALSE	chr5:88454127-88454148:+	CCTGAGTAGTAAATGTAGAC	52	0.638358	2:0|3:6
>MEF2C_PF_chr5:89349708-89349729:+	MEF2C	FALSE	chr5:89349708-89349729:+	TCTCAGCCAAAGGATTCTAA	55	0.245193	2:2|3:14
>MEF2C_PF_chr5:88845588-88845609:-	MEF2C	FALSE	chr5:88845588-88845609:-	ATAAGCTTATCACACAGGAA	69	0.305011	2:0|3:6
>MEF2C_PF_chr5:89034773-89034794:-	MEF2C	FALSE	chr5:89034773-89034794:-	GCTGACTGCATGGGCCTGCA	51	0.250329	2:3|3:17
>MEF2C_PF_chr5:88884424-88884445:+	MEF2C	FALSE	chr5:88884424-88884445:+	GCGCTAGAAAGCGAGCCGAA	64	1	2:0|3:0
>MEF2C_PF_chr5:88960770-88960791:+	MEF2C	FALSE	chr5:88960770-88960791:+	CTGCAACCCTTAGCTACATC	51	0.659686	2:0|3:2
>MEF2C_PF_chr5:88145933-88145954:-	MEF2C	FALSE	chr5:88145933-88145954:-	GCCAAAGGCATCAAATGATC	46	0.784418	2:0|3:3
>MEF2C_PF_chr5:89863364-89863385:-	MEF2C	FALSE	chr5:89863364-89863385:-	ACTTCAGGTATCAGAGTTTC	16	0.22781	2:0|3:15
>MEF2C_PF_chr5:88659911-88659932:-	MEF2C	FALSE	chr5:88659911-88659932:-	GGGTGACGGTCACTGGTCCT	44	0.347448	2:1|3:8
>MEF2C_PF_chr5:88765927-88765948:+	MEF2C	FALSE	chr5:88765927-88765948:+	GGTAGATCCATCAACTACAG	70	0.224306	2:6|3:3
>MEF2C_PF_chr5:87611468-87611489:-	MEF2C	FALSE	chr5:87611468-87611489:-	AAGACATGTAAGTACCTCAT	48	0.439838	2:0|3:9
>MEF2C_PF_chr5:89334896-89334917:+	MEF2C	FALSE	chr5:89334896-89334917:+	CTTTTTGATATGAGGCTCTA	35	0.35571	2:0|3:10
>MEF2C_PF_chr5:88853358-88853379:+	MEF2C	FALSE	chr5:88853358-88853379:+	CTGTGTACACAGGGTAGCCA	59	0.215962	2:1|3:27
>MEF2C_PF_chr5:87982677-87982698:-	MEF2C	FALSE	chr5:87982677-87982698:-	GTGTTGAGGCGGTCTATCAT	44	1	2:0|3:0
>MEF2C_PF_chr5:89203123-89203144:-	MEF2C	FALSE	chr5:89203123-89203144:-	ATTATTCCACTAGTCATTCC	45	0.229066	2:2|3:13
>MEF2C_PF_chr5:88246976-88246997:+	MEF2C	FALSE	chr5:88246976-88246997:+	TCTCTTGATAACTGGAACTG	55	0.271677	2:0|3:17
>MEF2C_PF_chr5:89582557-89582578:-	MEF2C	FALSE	chr5:89582557-89582578:-	TAAAGAAAGACCATTTGTCT	50	0.254428	2:3|3:16
>MEF2C_PF_chr5:89908648-89908669:+	MEF2C	FALSE	chr5:89908648-89908669:+	TCACCTACACAAAATGATTT	22	0.294822	2:1|3:17
>MEF2C_PF_chr5:87766103-87766124:-	MEF2C	FALSE	chr5:87766103-87766124:-	CCACAGAAATCCTTACTTTC	19	0.200769	2:1|3:41
>MEF2C_PF_chr5:88241347-88241368:+	MEF2C	FALSE	chr5:88241347-88241368:+	ACTGTTAAATTCTGGCAATT	30	0.219214	2:3|3:17
>MEF2C_PF_chr5:88706772-88706793:+	MEF2C	FALSE	chr5:88706772-88706793:+	TTGACCTTTGGCTCATTATT	25	0.20668	2:1|3:14
>MEF2C_PF_chr5:87684903-87684924:+	MEF2C	FALSE	chr5:87684903-87684924:+	CTTGGTAAGAGAAGTGCAGC	53	0.275758	2:0|3:17
>MEF2C_PF_chr5:87783224-87783245:-	MEF2C	FALSE	chr5:87783224-87783245:-	CAGCATCAGTGAGAAGCTAT	37	0.252836	2:0|3:22
>MEF2C_PF_chr5:89871495-89871516:+	MEF2C	FALSE	chr5:89871495-89871516:+	GTGATTTCTCTAGCAAATTT	19	0.279203	2:0|3:22
>MEF2C_PF_chr5:89526641-89526662:-	MEF2C	FALSE	chr5:89526641-89526662:-	CTTTAGACTTTTGCTTCGTT	37	0.32965	2:0|3:10
>MEF2C_PF_chr5:88184403-88184424:-	MEF2C	FALSE	chr5:88184403-88184424:-	AGGACAGTAAGAAACTGCAC	64	0.273051	2:3|3:21
>MEF2C_PF_chr5:89067209-89067230:+	MEF2C	FALSE	chr5:89067209-89067230:+	AACCCGAAGAGCGTATTTGT	51	0.916667	2:0|3:1
>MEF2C_PF_chr5:89568510-89568531:+	MEF2C	FALSE	chr5:89568510-89568531:+	GACCAAGACAGTAGCTTTAA	22	0.201796	2:0|3:15
>MEF2C_PF_chr5:89426034-89426055:+	MEF2C	FALSE	chr5:89426034-89426055:+	CTCAGGCTGTGTATGATATC	37	0.418947	2:0|3:14
>MEF2C_PF_chr5:89006494-89006515:-	MEF2C	FALSE	chr5:89006494-89006515:-	AGCTCTGTACAGCAAAGGAG	63	0.222922	2:0|3:13
>MEF2C_PF_chr5:88491496-88491517:+	MEF2C	FALSE	chr5:88491496-88491517:+	AACTAAAAGAGCTTTCCTGT	67	0.246898	2:2|3:13
>MEF2C_PF_chr5:88694094-88694115:+	MEF2C	FALSE	chr5:88694094-88694115:+	CCCTCAGCTGATGGTGCGGA	54	0.340534	2:0|3:10
>MEF2C_PF_chr5:89322467-89322488:-	MEF2C	FALSE	chr5:89322467-89322488:-	GGGATAGATCAAGGTATTTA	18	0.294583	2:0|3:12
>MEF2C_PF_chr5:89127659-89127680:+	MEF2C	FALSE	chr5:89127659-89127680:+	GTTTGGGTTCGAATTATATT	24	0.316045	2:0|3:9
>MEF2C_PF_chr5:88048982-88049003:-	MEF2C	FALSE	chr5:88048982-88049003:-	CATTATATGATCTTTCTGTC	46	0.207025	2:0|3:27
>MEF2C_PF_chr5:87902741-87902762:-	MEF2C	FALSE	chr5:87902741-87902762:-	AGCATGAACAGTACATGCCA	63	0.353637	2:1|3:9
>MEF2C_PF_chr5:88255055-88255076:+	MEF2C	FALSE	chr5:88255055-88255076:+	AAAAACCAGAATTACCACTC	64	0.224788	2:1|3:25
>MEF2C_PF_chr5:88214176-88214197:+	MEF2C	FALSE	chr5:88214176-88214197:+	TTGTATAAAATTTGTATGCC	39	0.309249	2:1|3:17
>MEF2C_PF_chr5:89485422-89485443:+	MEF2C	FALSE	chr5:89485422-89485443:+	AGGTCATAGAAAATATTAGG	68	0.254274	2:0|3:17
>MEF2C_PF_chr5:88086927-88086948:+	MEF2C	FALSE	chr5:88086927-88086948:+	GACCATTTCCCTGAAATTCT	41	0.285333	2:1|3:16
>MEF2C_PF_chr5:88854904-88854925:-	MEF2C	FALSE	chr5:88854904-88854925:-	TCGGAAGCACAAGACCCTAA	55	0.572065	2:0|3:3
>MEF2C_PF_chr5:89560069-89560090:+	MEF2C	FALSE	chr5:89560069-89560090:+	AAATCATCTAGTCAAGAGTA	56	0.306806	2:0|3:15
>MEF2C_PF_chr5:89397556-89397577:+	MEF2C	FALSE	chr5:89397556-89397577:+	CCTAACATTTACCTTCTCCT	45	0.2485	2:3|3:14
>MEF2C_PF_chr5:88274522-88274543:-	MEF2C	FALSE	chr5:88274522-88274543:-	CGCAGGTCCTTACATTGTCC	44	0.223651	2:0|3:9
>MEF2C_PF_chr5:88644944-88644965:+	MEF2C	FALSE	chr5:88644944-88644965:+	CATAGGAGTAACAAATGGCC	55	0.243809	2:0|3:9
>MEF2C_PF_chr5:89206561-89206582:+	MEF2C	FALSE	chr5:89206561-89206582:+	AGAAAGAATTCATAAGGCAC	56	0.213475	2:2|3:26
>MEF2C_PF_chr5:89689562-89689583:+	MEF2C	FALSE	chr5:89689562-89689583:+	AGCCGTTAAAAATAAAACCC	68	0.204956	2:0|3:20
>MEF2C_PF_chr5:89353228-89353249:-	MEF2C	FALSE	chr5:89353228-89353249:-	CCTTGTGTCCTTAACTCAGC	46	0.283782	2:0|3:11
>MEF2C_PF_chr5:89454110-89454131:+	MEF2C	FALSE	chr5:89454110-89454131:+	TAGCGGGCCTTGAAAGCCTT	44	0.879276	2:0|3:1
>MEF2C_PF_chr5:89685740-89685761:+	MEF2C	FALSE	chr5:89685740-89685761:+	GATGAAAGCTGTCCAGGTAA	48	0.302632	2:1|3:9
>MEF2C_PF_chr5:89021824-89021845:-	MEF2C	FALSE	chr5:89021824-89021845:-	TGGCCAAATTCAGTGCTAAA	38	0.370889	2:1|3:9
>MEF2C_PF_chr5:88486520-88486541:+	MEF2C	FALSE	chr5:88486520-88486541:+	CAATCGTAGGAATACACACA	68	0.563594	2:0|3:6
>MEF2C_PF_chr5:89010628-89010649:+	MEF2C	FALSE	chr5:89010628-89010649:+	ATGCTAACCTCCATCTGGTT	36	0.587047	2:0|3:5
>MEF2C_PF_chr5:88690918-88690939:-	MEF2C	FALSE	chr5:88690918-88690939:-	GACAGGCGCCTGAGTAACCC	55	0.522868	2:0|3:6
>MEF2C_PF_chr5:87894444-87894465:-	MEF2C	FALSE	chr5:87894444-87894465:-	GTAGGTCCTTAGATAAAAGA	51	0.454438	2:0|3:7
>MEF2C_PF_chr5:88711930-88711951:-	MEF2C	FALSE	chr5:88711930-88711951:-	TAGTAGGAGTTACTACTCTA	38	0.463242	2:0|3:6
>MEF2C_PF_chr5:88704399-88704420:+	MEF2C	FALSE	chr5:88704399-88704420:+	CTCTCAAACTAGTCCTCAAA	43	0.2076	2:1|3:12
>MEF2C_PF_chr5:89498788-89498809:-	MEF2C	FALSE	chr5:89498788-89498809:-	CTCCTAGTGTAGCTCAGCTC	43	0.691805	2:0|3:4
>MEF2C_PF_chr5:88050901-88050922:-	MEF2C	FALSE	chr5:88050901-88050922:-	AAGACTACATATGTTAAACT	56	0.219008	2:1|3:23
>MEF2C_PF_chr5:88031475-88031496:+	MEF2C	FALSE	chr5:88031475-88031496:+	ATCCAAAAATGGGTGCAGAC	53	0.447013	2:1|3:11
>MEF2C_PF_chr5:88703343-88703364:+	MEF2C	FALSE	chr5:88703343-88703364:+	GGTTGGACTCCTGTCCAGTA	53	0.72369	2:1|3:4
>MEF2C_PF_chr5:88328526-88328547:-	MEF2C	FALSE	chr5:88328526-88328547:-	CTATACTGGGCGTTAGCTCA	59	0.697655	2:0|3:5
>MEF2C_PF_chr5:88489658-88489679:-	MEF2C	FALSE	chr5:88489658-88489679:-	CAAAGGACATGCTAGTGGCC	52	0.271116	2:0|3:15
>MEF2C_PF_chr5:87869847-87869868:-	MEF2C	FALSE	chr5:87869847-87869868:-	GTCACGGTCTATGAGAAGCA	64	0.717629	2:0|3:4
>MEF2C_PF_chr5:88804554-88804575:-	MEF2C	FALSE	chr5:88804554-88804575:-	GCCCCAAGCCTCCGCAAGCA	51	0.925717	2:0|3:4
>MEF2C_PF_chr5:87962907-87962928:-	MEF2C	FALSE	chr5:87962907-87962928:-	AGAGGTCGTGGCTGAGCACA	56	0.247447	2:0|3:14
>MEF2C_PF_chr5:89821171-89821192:+	MEF2C	FALSE	chr5:89821171-89821192:+	TAGTTGGGCAGTACCTTTGT	48	0.529487	2:0|3:8
>MEF2C_PF_chr5:89056823-89056844:+	MEF2C	FALSE	chr5:89056823-89056844:+	CAGCAATTTCTTAACCCCAT	50	0.381472	2:0|3:10
>MEF2C_PF_chr5:87829903-87829924:+	MEF2C	FALSE	chr5:87829903-87829924:+	TCTCATCTCAAATGATCCCA	59	0.255436	2:1|3:13
>MEF2C_PF_chr5:87662342-87662363:-	MEF2C	FALSE	chr5:87662342-87662363:-	GCATCCAGCCAATCAAATGG	69	0.472202	2:0|3:9
>MEF2C_PF_chr5:89302314-89302335:-	MEF2C	FALSE	chr5:89302314-89302335:-	AAAGACAGCATCTCTGACCA	62	0.213263	2:0|3:25
>MEF2C_PF_chr5:87948784-87948805:-	MEF2C	FALSE	chr5:87948784-87948805:-	TGTAGAAGCTGAAGGCTTAC	38	0.307976	2:2|3:9
>MEF2C_PF_chr5:87986138-87986159:+	MEF2C	FALSE	chr5:87986138-87986159:+	AAGAAGAGACGTTGCTGTAG	53	0.46305	2:1|3:3
>MEF2C_PF_chr5:88693206-88693227:-	MEF2C	FALSE	chr5:88693206-88693227:-	AACTCCCGGGGCGCAGTGTA	47	0.866337	2:0|3:1
>MEF2C_PF_chr5:88415336-88415357:+	MEF2C	FALSE	chr5:88415336-88415357:+	GGCATCATAAAAATCCATGT	63	0.309704	2:0|3:12
>MEF2C_PF_chr5:88478731-88478752:+	MEF2C	FALSE	chr5:88478731-88478752:+	TTTTCCTACTAATGTTACTC	39	0.375052	2:1|3:14
>MEF2C_PF_chr5:88477492-88477513:-	MEF2C	FALSE	chr5:88477492-88477513:-	GGAATGGGCATTCCTCTCCA	47	0.254184	2:0|3:11
>MEF2C_PF_chr5:89882276-89882297:-	MEF2C	FALSE	chr5:89882276-89882297:-	CCCTTCTTTCCACACTGACG	55	0.39618	2:0|3:7
>MEF2C_PF_chr5:89694341-89694362:+	MEF2C	FALSE	chr5:89694341-89694362:+	AGAGTTAATTAGCATACATG	66	0.36266	2:0|3:12
>MEF2C_PF_chr5:88322923-88322944:-	MEF2C	FALSE	chr5:88322923-88322944:-	ACATTGCTTATCCAGGTTGG	64	0.388482	2:0|3:10
>MEF2C_PF_chr5:89267387-89267408:+	MEF2C	FALSE	chr5:89267387-89267408:+	AAAAGTCAGACTTTGTAACC	57	0.219626	2:3|3:21
>MEF2C_PF_chr5:89500289-89500310:+	MEF2C	FALSE	chr5:89500289-89500310:+	AGATATATGATTTCGGTATA	36	0.289998	2:0|3:13
>MEF2C_PF_chr5:89266383-89266404:-	MEF2C	FALSE	chr5:89266383-89266404:-	TTAAATGCTATACCACATGA	56	0.236245	2:0|3:17
>MEF2C_PF_chr5:89136938-89136959:-	MEF2C	FALSE	chr5:89136938-89136959:-	ATTTGGTACTCAGGAAATTT	33	0.212994	2:0|3:29
>MEF2C_PF_chr5:88598209-88598230:+	MEF2C	FALSE	chr5:88598209-88598230:+	ACCCCAGCACACTACAATTG	60	0.597916	2:0|3:5
>MEF2C_PF_chr5:88490477-88490498:-	MEF2C	FALSE	chr5:88490477-88490498:-	CAAGTTTTAGGAACTCAGTA	53	0.227629	2:2|3:12
>MEF2C_PF_chr5:88001504-88001525:+	MEF2C	FALSE	chr5:88001504-88001525:+	GATTGGATATAATTTATCTC	43	0.363571	2:0|3:12
>MEF2C_PF_chr5:88689653-88689674:-	MEF2C	FALSE	chr5:88689653-88689674:-	TCCTCCGCTGGTGACGGGGT	50	0.590406	2:0|3:3
>MEF2C_PF_chr5:87653352-87653373:-	MEF2C	FALSE	chr5:87653352-87653373:-	CCACTAAGTGAAGCCAACAG	72	0.47739	2:0|3:11
>MEF2C_PF_chr5:88611225-88611246:-	MEF2C	FALSE	chr5:88611225-88611246:-	TGGATGTTTTTGAGTAAGGG	57	0.237346	2:1|3:20
>MEF2C_PF_chr5:89452082-89452103:-	MEF2C	FALSE	chr5:89452082-89452103:-	GCCCTGATTATCAAGTTCAA	55	0.615352	2:0|3:4
>MEF2C_PF_chr5:88028886-88028907:+	MEF2C	FALSE	chr5:88028886-88028907:+	TTGGTTGTCCAATATTTTGC	32	0.20482	2:0|3:13
>MEF2C_PF_chr5:87675367-87675388:-	MEF2C	FALSE	chr5:87675367-87675388:-	GAATGATTGACCAGGTTCTC	43	0.605678	2:0|3:4
>MEF2C_PF_chr5:89546036-89546057:+	MEF2C	FALSE	chr5:89546036-89546057:+	CTTTTGGGCTCTCCTTGTAC	40	0.376619	2:0|3:8
>MEF2C_PF_chr5:89014702-89014723:-	MEF2C	FALSE	chr5:89014702-89014723:-	CTTGAGTCTAGCAGACTGCC	49	0.217794	2:2|3:17
>MEF2C_PF_chr5:89244124-89244145:+	MEF2C	FALSE	chr5:89244124-89244145:+	TGGCCTAGGGTGTCTCTCAG	67	0.250689	2:0|3:16
>MEF2C_PF_chr5:87684810-87684831:+	MEF2C	FALSE	chr5:87684810-87684831:+	GATAATGGTAGGTGGTCATC	53	0.375856	2:0|3:6
>MEF2C_PF_chr5:88846594-88846615:+	MEF2C	FALSE	chr5:88846594-88846615:+	CAAACACAGTTTATCCCTGC	46	0.345482	2:0|3:12
>MEF2C_PF_chr5:88491377-88491398:-	MEF2C	FALSE	chr5:88491377-88491398:-	TTTCCACTGTTCTAATCAGT	54	0.231036	2:0|3:16
>MEF2C_PF_chr5:88996174-88996195:-	MEF2C	FALSE	chr5:88996174-88996195:-	GCTGGCAGAAACGGCAAAAA	25	0.233314	2:2|3:13
>MEF2C_PF_chr5:88979364-88979385:-	MEF2C	FALSE	chr5:88979364-88979385:-	AGAATGAAGCATTGGCTGCA	53	0.229175	2:0|3:25
>MEF2C_PF_chr5:88113141-88113162:-	MEF2C	FALSE	chr5:88113141-88113162:-	GGACTGTAATTATTCAAAAG	52	0.297946	2:0|3:15
>MEF2C_PF_chr5:89696211-89696232:-	MEF2C	FALSE	chr5:89696211-89696232:-	TGACTGCAAAAACTCATGCT	59	0.42869	2:0|3:15
>MEF2C_PF_chr5:88885279-88885300:+	MEF2C	FALSE	chr5:88885279-88885300:+	ACATTTAGGCAACTGTCCCA	57	0.403679	2:1|3:14
>MEF2C_PF_chr5:88488524-88488545:+	MEF2C	FALSE	chr5:88488524-88488545:+	TTAGTACCTTTGTAACCTAT	27	0.32888	2:2|3:9
>MEF2C_PF_chr5:87766033-87766054:-	MEF2C	FALSE	chr5:87766033-87766054:-	GCTGCTCTAACTTACTGAAA	56	0.474803	2:0|3:8
>MEF2C_PF_chr5:89202632-89202653:+	MEF2C	FALSE	chr5:89202632-89202653:+	AGCTTTCTAGATTCCACCTA	51	0.245349	2:0|3:16
>MEF2C_PF_chr5:89536037-89536058:+	MEF2C	FALSE	chr5:89536037-89536058:+	CTTCTAAGCACAAAGATGTT	42	0.206159	2:2|3:15
>MEF2C_PF_chr5:87935967-87935988:+	MEF2C	FALSE	chr5:87935967-87935988:+	AAAGATCACAGCCTGGGCAT	47	0.205167	2:3|3:14
>MEF2C_PF_chr5:87848699-87848720:+	MEF2C	FALSE	chr5:87848699-87848720:+	CTGTTCTCATTGTCTGATCT	41	0.285132	2:2|3:36
>MEF2C_PF_chr5:88939629-88939650:+	MEF2C	FALSE	chr5:88939629-88939650:+	CTTTCTGCAAAAGTGACAAC	41	0.261359	2:1|3:18
>MEF2C_PF_chr5:88726261-88726282:-	MEF2C	FALSE	chr5:88726261-88726282:-	GTTGCGGGCTCACATTCTTT	31	0.5599	2:0|3:3
>MEF2C_PF_chr5:88674348-88674369:-	MEF2C	FALSE	chr5:88674348-88674369:-	AGGCGCGCAAACAGGCCCAC	42	0.518028	2:0|3:4
>MEF2C_PF_chr5:89496137-89496158:-	MEF2C	FALSE	chr5:89496137-89496158:-	CCCTCTAAGAATGTCTCCTG	63	0.608857	2:0|3:11
>MEF2C_PF_chr5:89095452-89095473:-	MEF2C	FALSE	chr5:89095452-89095473:-	GTGGCCAAGGGGATGTAATG	54	0.229382	2:0|3:16
>MEF2C_PF_chr5:87822899-87822920:+	MEF2C	FALSE	chr5:87822899-87822920:+	TTTCCCCAGGGATATCTATC	40	0.414857	2:0|3:9
>MEF2C_PF_chr5:88227219-88227240:+	MEF2C	FALSE	chr5:88227219-88227240:+	AGTAGCTATAAATGGGTGGA	53	0.281933	2:0|3:14
>MEF2C_PF_chr5:89514566-89514587:+	MEF2C	FALSE	chr5:89514566-89514587:+	TCTGACCAGCATCATTTATT	11	0.282913	2:0|3:14
>MEF2C_PF_chr5:88654912-88654933:+	MEF2C	FALSE	chr5:88654912-88654933:+	ACATTATTTAGCTAGCTAAC	35	0.315562	2:0|3:9
>MEF2C_PF_chr5:89029559-89029580:+	MEF2C	FALSE	chr5:89029559-89029580:+	AAAAACTTGCCCTGCCTCTG	54	0.228395	2:1|3:23
>MEF2C_PF_chr5:88557632-88557653:-	MEF2C	FALSE	chr5:88557632-88557653:-	TTAACACATAGTAATTAAAC	40	0.209286	2:2|3:17
>MEF2C_PF_chr5:89438996-89439017:+	MEF2C	FALSE	chr5:89438996-89439017:+	ATTGTTCCCTACCACTGTCA	62	0.28292	2:1|3:8
>MEF2C_PF_chr5:87651090-87651111:+	MEF2C	FALSE	chr5:87651090-87651111:+	CAACATGGAAGAAATTGCCT	53	0.234299	2:1|3:13
>MEF2C_PF_chr5:88470412-88470433:+	MEF2C	FALSE	chr5:88470412-88470433:+	TTTCTTGAAGCCTTCATTCC	31	0.202107	2:1|3:21
>MEF2C_PF_chr5:89041718-89041739:+	MEF2C	FALSE	chr5:89041718-89041739:+	TGCATTTGACTTAATGATTA	16	0.238493	2:1|3:22
>MEF2C_PF_chr5:88030200-88030221:+	MEF2C	FALSE	chr5:88030200-88030221:+	TAATGAAAGCTGTCACCGGG	71	0.614664	2:0|3:4
>MEF2C_PF_chr5:88784842-88784863:-	MEF2C	FALSE	chr5:88784842-88784863:-	CCATATTGTATCTTTACTGC	44	0.476973	2:0|3:9
>MEF2C_PF_chr5:89041266-89041287:+	MEF2C	FALSE	chr5:89041266-89041287:+	GTCCTTAAAACAGTCCTCAC	44	0.401763	2:1|3:9
>MEF2C_PF_chr5:88544335-88544356:-	MEF2C	FALSE	chr5:88544335-88544356:-	GGAAAACCTAAGCTTGGGTC	44	0.465915	2:2|3:7
>MEF2C_PF_chr5:88046720-88046741:-	MEF2C	FALSE	chr5:88046720-88046741:-	AACAAGTCTTGTGGTGGCAT	48	0.358179	2:0|3:7
>MEF2C_PF_chr5:89490692-89490713:+	MEF2C	FALSE	chr5:89490692-89490713:+	TAGCCCACTGAGGTAATCAA	54	0.629184	2:0|3:5
>MEF2C_PF_chr5:89048242-89048263:-	MEF2C	FALSE	chr5:89048242-89048263:-	AAGGACACTGCCAGAACTTC	19	0.600897	2:0|3:9
>MEF2C_PF_chr5:87939745-87939766:-	MEF2C	FALSE	chr5:87939745-87939766:-	AGTGATGGCAATACATCTCA	60	0.32774	2:0|3:9
>MEF2C_PF_chr5:87822380-87822401:+	MEF2C	FALSE	chr5:87822380-87822401:+	AATCTGTTTGAGAGGGTAAG	48	0.221317	2:0|3:14
>MEF2C_PF_chr5:88921830-88921851:+	MEF2C	FALSE	chr5:88921830-88921851:+	GTGTAATTGTCCTCTATACC	53	0.919817	2:0|3:2
>MEF2C_PF_chr5:88390392-88390413:-	MEF2C	FALSE	chr5:88390392-88390413:-	CGGTGGTGTCTGGACAACCC	57	0.31686	2:1|3:13
>MEF2C_PF_chr5:88234508-88234529:-	MEF2C	FALSE	chr5:88234508-88234529:-	TAGCTGGGAACCATGCTATG	61	0.267122	2:1|3:11
>MEF2C_PF_chr5:89799635-89799656:-	MEF2C	FALSE	chr5:89799635-89799656:-	AGTAGGGGAGTTTATAGCCA	66	0.252725	2:0|3:13
>MEF2C_PF_chr5:87773355-87773376:-	MEF2C	FALSE	chr5:87773355-87773376:-	TCCCTTAGAACCCAGATGTA	54	0.370646	2:0|3:7
>MEF2C_PF_chr5:88577064-88577085:-	MEF2C	FALSE	chr5:88577064-88577085:-	TCTGACACTGTCCTAAGTTC	44	0.21247	2:2|3:23
>MEF2C_PF_chr5:88669482-88669503:-	MEF2C	FALSE	chr5:88669482-88669503:-	ATACTCTCACTCTTCCAAGG	77	0.319306	2:0|3:12
>MEF2C_PF_chr5:89510445-89510466:+	MEF2C	FALSE	chr5:89510445-89510466:+	CAAATGAGTATCTTTAGCAG	57	0.353904	2:2|3:12
>MEF2C_PF_chr5:88602657-88602678:+	MEF2C	FALSE	chr5:88602657-88602678:+	CTCACTACAGATGACGCCGC	56	0.435167	2:1|3:5
>MEF2C_PF_chr5:88372083-88372104:-	MEF2C	FALSE	chr5:88372083-88372104:-	GCCAGAAAAGAACACTGACC	50	0.286699	2:1|3:19
>MEF2C_PF_chr5:87731294-87731315:-	MEF2C	FALSE	chr5:87731294-87731315:-	TTAGTCTCAAGGTTAGAGCT	51	0.523229	2:0|3:5
>MEF2C_PF_chr5:89563942-89563963:+	MEF2C	FALSE	chr5:89563942-89563963:+	AACAAAAAATGTCGTTGCAC	47	0.289668	2:1|3:14
>MEF2C_PF_chr5:89448540-89448561:+	MEF2C	FALSE	chr5:89448540-89448561:+	TCATTTACAGGCATCAGTCC	49	0.30621	2:0|3:16
>MEF2C_PF_chr5:88950381-88950402:+	MEF2C	FALSE	chr5:88950381-88950402:+	TTTGCGAATAATTTCATTTA	10	0.210032	2:3|3:21
>MEF2C_PF_chr5:88438775-88438796:-	MEF2C	FALSE	chr5:88438775-88438796:-	ATGGCTATGTGGCAACATGA	59	0.22871	2:1|3:14
>MEF2C_PF_chr5:88265405-88265426:+	MEF2C	FALSE	chr5:88265405-88265426:+	ATTTAAGGGTCACCTAACTC	63	0.554426	2:1|3:7
>MEF2C_PF_chr5:88814610-88814631:+	MEF2C	FALSE	chr5:88814610-88814631:+	AAAATAAGGGGCTTAGAGTG	56	0.227809	2:0|3:18
>MEF2C_PF_chr5:88526655-88526676:-	MEF2C	FALSE	chr5:88526655-88526676:-	ATGTATCTATCTTTGTACTC	55	0.24887	2:0|3:23
>MEF2C_PF_chr5:88924732-88924753:+	MEF2C	FALSE	chr5:88924732-88924753:+	ATTATACAGCTGAGTAACCC	61	0.371659	2:0|3:16
>MEF2C_PF_chr5:88273875-88273896:+	MEF2C	FALSE	chr5:88273875-88273896:+	GATCTAGCCTGGAATATTTC	26	0.365796	2:1|3:8
>MEF2C_PF_chr5:88167204-88167225:-	MEF2C	FALSE	chr5:88167204-88167225:-	ACTAGAGAAGATGGTACCTC	48	0.476793	2:0|3:10
>MEF2C_PF_chr5:88699081-88699102:+	MEF2C	FALSE	chr5:88699081-88699102:+	ATAGTATGGCACTCTATGGT	56	0.662939	2:0|3:4
>MEF2C_PF_chr5:88536353-88536374:+	MEF2C	FALSE	chr5:88536353-88536374:+	GATAGATGAATTATGACTCA	51	0.261324	2:1|3:12
>MEF2C_PF_chr5:88701053-88701074:-	MEF2C	FALSE	chr5:88701053-88701074:-	TTGCCATAGGGTCACCCCAT	52	0.438296	2:0|3:7
>MEF2C_PF_chr5:87869258-87869279:+	MEF2C	FALSE	chr5:87869258-87869279:+	GAATATTATTAGTCTCATGA	60	0.2022	2:1|3:14
>MEF2C_PF_chr5:89557772-89557793:-	MEF2C	FALSE	chr5:89557772-89557793:-	ATGGCCAGAGGTTGTTATAT	33	0.299502	2:0|3:9
>MEF2C_PF_chr5:88545186-88545207:-	MEF2C	FALSE	chr5:88545186-88545207:-	GCTGCAGAAAAGACATGTTT	32	0.262887	2:0|3:21
>MEF2C_PF_chr5:88825912-88825933:+	MEF2C	FALSE	chr5:88825912-88825933:+	CTTATTCACTTCAAGGTGGA	56	0.245519	2:1|3:11
>MEF2C_PF_chr5:88145719-88145740:-	MEF2C	FALSE	chr5:88145719-88145740:-	AGTCCGCCACTGGTGCACTT	59	0.398165	2:0|3:5
>MEF2C_PF_chr5:88596914-88596935:-	MEF2C	FALSE	chr5:88596914-88596935:-	GCAAAAATTAGGGTTGGTCA	57	0.225629	2:1|3:25
>MEF2C_PF_chr5:88569160-88569181:-	MEF2C	FALSE	chr5:88569160-88569181:-	TAATGTGCAGTATAACAGAT	57	0.383976	2:2|3:9
>MEF2C_PF_chr5:88382789-88382810:+	MEF2C	FALSE	chr5:88382789-88382810:+	GACCGAGCTCTTTTCCTCCT	38	0.235389	2:1|3:11
>MEF2C_PF_chr5:87867965-87867986:-	MEF2C	FALSE	chr5:87867965-87867986:-	ACCAACTTTCAAATCAATTA	25	0.257688	2:0|3:23
>MEF2C_PF_chr5:89087251-89087272:-	MEF2C	FALSE	chr5:89087251-89087272:-	ATGGTATTTAACTGCAAAAA	18	0.229444	2:2|3:27
>MEF2C_PF_chr5:87648683-87648704:-	MEF2C	FALSE	chr5:87648683-87648704:-	ATTAAACATTGGAATGCAGC	50	0.201332	2:1|3:15
>MEF2C_PF_chr5:88491057-88491078:-	MEF2C	FALSE	chr5:88491057-88491078:-	AAGTTATGTGTGAAGAACTT	50	0.223989	2:0|3:24
>MEF2C_PF_chr5:89535157-89535178:-	MEF2C	FALSE	chr5:89535157-89535178:-	TCTCATAATTATATGCAAAC	43	0.336966	2:0|3:14
>MEF2C_PF_chr5:88717949-88717970:+	MEF2C	FALSE	chr5:88717949-88717970:+	CAGGTTATCAAAGATCTTCA	40	0.243662	2:0|3:14
>MEF2C_PF_chr5:88888278-88888299:-	MEF2C	FALSE	chr5:88888278-88888299:-	CTAGCCTCAGTCTGAAGCCA	56	0.249966	2:2|3:24
>MEF2C_PF_chr5:88543028-88543049:+	MEF2C	FALSE	chr5:88543028-88543049:+	AAGAAAGGTTGCTCATATTG	60	0.296886	2:1|3:7
>MEF2C_PF_chr5:89179676-89179697:+	MEF2C	FALSE	chr5:89179676-89179697:+	ATGCCAACATGTTTGAAGGC	53	0.28989	2:1|3:19
>MEF2C_PF_chr5:89595420-89595441:-	MEF2C	FALSE	chr5:89595420-89595441:-	TGATCTAAAAATTTACTAGG	57	0.233853	2:0|3:14
>MEF2C_PF_chr5:89278408-89278429:-	MEF2C	FALSE	chr5:89278408-89278429:-	GAAGAAGAGTAAAACGTATT	41	0.379984	2:0|3:17
>MEF2C_PF_chr5:89321547-89321568:+	MEF2C	FALSE	chr5:89321547-89321568:+	GAAAGCAATGCTAGGTAACA	57	0.274656	2:2|3:18
>MEF2C_PF_chr5:89407578-89407599:-	MEF2C	FALSE	chr5:89407578-89407599:-	GGTGGCTTAGAAATCTCATC	51	0.498957	2:0|3:10
>MEF2C_PF_chr5:88364802-88364823:+	MEF2C	FALSE	chr5:88364802-88364823:+	CCAGATTTGGGTGCTTCTCA	36	0.32619	2:0|3:10
>MEF2C_PF_chr5:89552914-89552935:-	MEF2C	FALSE	chr5:89552914-89552935:-	GTGCTGAAAAGCTAATATGA	62	0.390215	2:0|3:7
>MEF2C_PF_chr5:88203140-88203161:+	MEF2C	FALSE	chr5:88203140-88203161:+	CTGGGGTCTTACTAAAATGG	62	0.429716	2:0|3:10
>MEF2C_PF_chr5:88393367-88393388:+	MEF2C	FALSE	chr5:88393367-88393388:+	GCTTTTAGATAAAGGGTTGT	46	0.258252	2:0|3:15
>MEF2C_PF_chr5:88413193-88413214:-	MEF2C	FALSE	chr5:88413193-88413214:-	CTGTTCACCACTTCAATAAA	23	0.285206	2:0|3:17
>MEF2C_PF_chr5:88988235-88988256:-	MEF2C	FALSE	chr5:88988235-88988256:-	CACTCGGCCAAAATCATCTA	35	0.700531	2:0|3:2
>MEF2C_PF_chr5:89471228-89471249:+	MEF2C	FALSE	chr5:89471228-89471249:+	AAATCATGGAATCTCCCCTC	52	0.415497	2:0|3:11
>MEF2C_PF_chr5:87933158-87933179:+	MEF2C	FALSE	chr5:87933158-87933179:+	TCTACCGTGTTAACTTCTGC	46	0.417245	2:0|3:6
>MEF2C_PF_chr5:89016940-89016961:+	MEF2C	FALSE	chr5:89016940-89016961:+	ACACAAGGGGCTTACTTGAA	44	0.439534	2:0|3:6
>MEF2C_PF_chr5:88627826-88627847:+	MEF2C	FALSE	chr5:88627826-88627847:+	TGGTACAAGAGAATATAGTC	56	0.664479	2:0|3:5
>MEF2C_PF_chr5:87637190-87637211:-	MEF2C	FALSE	chr5:87637190-87637211:-	AAACCCTCAACCATACTTAG	39	0.351922	2:1|3:5
>MEF2C_PF_chr5:89069805-89069826:-	MEF2C	FALSE	chr5:89069805-89069826:-	TATCCATCATGGAGTCAACG	74	0.889632	2:0|3:1
>MEF2C_PF_chr5:89280640-89280661:+	MEF2C	FALSE	chr5:89280640-89280661:+	AATGGCTCCTGTCTCTTTAA	22	0.273854	2:0|3:14
>MEF2C_PF_chr5:88865562-88865583:+	MEF2C	FALSE	chr5:88865562-88865583:+	CTGCATATTTACAACTCAAA	38	0.322911	2:2|3:15
>MEF2C_PF_chr5:88413020-88413041:+	MEF2C	FALSE	chr5:88413020-88413041:+	TGTGAGATTCAGAACTAAGG	66	0.35393	2:1|3:9
>MEF2C_PF_chr5:89843073-89843094:-	MEF2C	FALSE	chr5:89843073-89843094:-	CCCCCTTCCTTTGCCAATGA	25	0.336718	2:0|3:14
>MEF2C_PF_chr5:88145463-88145484:+	MEF2C	FALSE	chr5:88145463-88145484:+	TGACACGCGCGTTCATCTTG	54	0.975143	2:0|3:1
>MEF2C_PF_chr5:89066263-89066284:+	MEF2C	FALSE	chr5:89066263-89066284:+	GTAACCGATTAGGATGGAAT	55	0.57334	2:0|3:2
>MEF2C_PF_chr5:89665992-89666013:-	MEF2C	FALSE	chr5:89665992-89666013:-	TCCCTGAAAAGGTTCAAAAC	45	0.235609	2:0|3:15
>MEF2C_PF_chr5:88457678-88457699:+	MEF2C	FALSE	chr5:88457678-88457699:+	TGTTTAGTGTCCATGAAAAT	15	0.277074	2:1|3:19
>MEF2C_PF_chr5:89892915-89892936:-	MEF2C	FALSE	chr5:89892915-89892936:-	AGAAGTACTGGGAGTCTCTC	49	0.209106	2:1|3:18
>MEF2C_PF_chr5:88793159-88793180:-	MEF2C	FALSE	chr5:88793159-88793180:-	CCTTGAAGCCCCCATAACTT	45	0.432763	2:0|3:11
>MEF2C_PF_chr5:89289241-89289262:-	MEF2C	FALSE	chr5:89289241-89289262:-	AGGTAAATCAGGATTGTCCA	65	0.268117	2:2|3:10
>MEF2C_PF_chr5:88418065-88418086:+	MEF2C	FALSE	chr5:88418065-88418086:+	TTCAGCTAGTCCTCCAGCTT	36	0.396668	2:0|3:18
>MEF2C_PF_chr5:88474197-88474218:-	MEF2C	FALSE	chr5:88474197-88474218:-	TTGAATCACTCACTGTAATA	24	0.350405	2:0|3:11
>MEF2C_PF_chr5:89141328-89141349:+	MEF2C	FALSE	chr5:89141328-89141349:+	GGGTGTGGGGCCATGGATAT	41	0.244899	2:1|3:28
>MEF2C_PF_chr5:87981771-87981792:-	MEF2C	FALSE	chr5:87981771-87981792:-	GAATCACACTAGAATCATGA	61	0.339924	2:1|3:10
>MEF2C_PF_chr5:88058663-88058684:+	MEF2C	FALSE	chr5:88058663-88058684:+	CAATGAAGTACTTACCTAGC	49	0.454958	2:0|3:11
>MEF2C_PF_chr5:88684538-88684559:-	MEF2C	FALSE	chr5:88684538-88684559:-	TGATCAAAATGGAACGGGGA	49	0.377152	2:1|3:9
>MEF2C_PF_chr5:89707474-89707495:-	MEF2C	FALSE	chr5:89707474-89707495:-	CCAGAAGTGATGTTGTGGAT	67	0.283118	2:1|3:9
>MEF2C_PF_chr5:88105924-88105945:-	MEF2C	FALSE	chr5:88105924-88105945:-	CGGTACAACTTCCAGCATAG	56	0.608015	2:0|3:2
>MEF2C_PF_chr5:89852074-89852095:+	MEF2C	FALSE	chr5:89852074-89852095:+	CTGTAGGCCAGGCTAAGGAG	66	0.208888	2:0|3:26
>MEF2C_PF_chr5:89087709-89087730:-	MEF2C	FALSE	chr5:89087709-89087730:-	GGGTTGGACAAGGATTTGGC	56	0.235602	2:1|3:19
>MEF2C_PF_chr5:89217418-89217439:+	MEF2C	FALSE	chr5:89217418-89217439:+	GACTGTGATCCACTAAGGTC	52	0.467795	2:2|3:5
>MEF2C_PF_chr5:88954400-88954421:+	MEF2C	FALSE	chr5:88954400-88954421:+	GAGATGTTCAGCATTTGGTT	41	0.246677	2:1|3:18
>MEF2C_PF_chr5:89035519-89035540:+	MEF2C	FALSE	chr5:89035519-89035540:+	TATACTGGTCTGGACTCCTG	60	0.400136	2:0|3:12
>MEF2C_PF_chr5:88968349-88968370:-	MEF2C	FALSE	chr5:88968349-88968370:-	AGTGACTCAACATCTACTCA	59	0.553713	2:0|3:7
>MEF2C_PF_chr5:88109174-88109195:-	MEF2C	FALSE	chr5:88109174-88109195:-	TTAATGCCTAAAATTTCCCG	63	0.252127	2:0|3:9
>MEF2C_PF_chr5:89557326-89557347:+	MEF2C	FALSE	chr5:89557326-89557347:+	TAGGGCGGACACAATTCAGT	56	0.256678	2:1|3:7
>MEF2C_PF_chr5:88826071-88826092:-	MEF2C	FALSE	chr5:88826071-88826092:-	TCTCCTAAGTTTGGTTCATC	40	0.398388	2:0|3:10
>MEF2C_PF_chr5:89520922-89520943:-	MEF2C	FALSE	chr5:89520922-89520943:-	CACTGTTTGGTCATTTCTAT	42	0.325015	2:0|3:11
>MEF2C_PF_chr5:87647741-87647762:-	MEF2C	FALSE	chr5:87647741-87647762:-	TTTTGTTCACATTGTGTATT	24	0.208718	2:0|3:33
>MEF2C_PF_chr5:87899877-87899898:+	MEF2C	FALSE	chr5:87899877-87899898:+	ATGAGCTGTTCAGTGCACAA	67	0.224358	2:2|3:11
>MEF2C_PF_chr5:89046288-89046309:+	MEF2C	FALSE	chr5:89046288-89046309:+	TGGCTTGACCACATTGTACC	54	0.671918	2:0|3:6
>MEF2C_PF_chr5:89526682-89526703:+	MEF2C	FALSE	chr5:89526682-89526703:+	CCCCTGACATTCCAGGATAC	48	0.322504	2:2|3:10
>MEF2C_PF_chr5:88046040-88046061:+	MEF2C	FALSE	chr5:88046040-88046061:+	TTCTTATTCATAGTGATGTA	43	0.249916	2:1|3:16
>MEF2C_PF_chr5:88495032-88495053:-	MEF2C	FALSE	chr5:88495032-88495053:-	GCTCTGCCTCTATCAGAGCT	54	0.202113	2:1|3:32
>MEF2C_PF_chr5:88093207-88093228:-	MEF2C	FALSE	chr5:88093207-88093228:-	GTAAAAGCCAGACCACCCAC	61	0.364648	2:1|3:6
>MEF2C_PF_chr5:87908365-87908386:-	MEF2C	FALSE	chr5:87908365-87908386:-	GAATGTGTTTAGCATGTACT	49	0.240602	2:2|3:20
>MEF2C_PF_chr5:88936978-88936999:-	MEF2C	FALSE	chr5:88936978-88936999:-	TGTGGACTCTCAAGCAAAGC	45	0.560141	2:0|3:7
>MEF2C_PF_chr5:88300922-88300943:-	MEF2C	FALSE	chr5:88300922-88300943:-	CATGTATGAAAGTTCATTTA	31	0.300474	2:1|3:19
>MEF2C_PF_chr5:88389365-88389386:+	MEF2C	FALSE	chr5:88389365-88389386:+	TGCACACTCTCCCAATGCCA	61	0.31408	2:0|3:13
>MEF2C_PF_chr5:87957381-87957402:-	MEF2C	FALSE	chr5:87957381-87957402:-	GATTTGTCCTTCTTAATCTC	39	0.294585	2:1|3:11
>MEF2C_PF_chr5:88032443-88032464:+	MEF2C	FALSE	chr5:88032443-88032464:+	CAACCTGAAGGTATGCCAAA	52	0.415407	2:0|3:10
>MEF2C_PF_chr5:88778875-88778896:+	MEF2C	FALSE	chr5:88778875-88778896:+	TGCACTGTTGGTAGAAGCCT	46	0.253497	2:0|3:12
>MEF2C_PF_chr5:89031668-89031689:-	MEF2C	FALSE	chr5:89031668-89031689:-	GAGTTGTCATAAAAGTTGTC	55	0.353519	2:0|3:8
>MEF2C_PF_chr5:89271038-89271059:+	MEF2C	FALSE	chr5:89271038-89271059:+	CTATTATTAGGCTATGCTTC	32	0.539124	2:0|3:5
>MEF2C_PF_chr5:88251058-88251079:-	MEF2C	FALSE	chr5:88251058-88251079:-	AGCTTTAGCCTCTGAGACTT	28	0.218397	2:1|3:16
>MEF2C_PF_chr5:87675227-87675248:+	MEF2C	FALSE	chr5:87675227-87675248:+	TGTTATTCCAGATAAGGATT	37	0.21391	2:1|3:11
>MEF2C_PF_chr5:87740858-87740879:-	MEF2C	FALSE	chr5:87740858-87740879:-	AATTCTTTGAGACACAGCAG	67	0.229807	2:1|3:17
>MEF2C_PF_chr5:88704534-88704555:+	MEF2C	FALSE	chr5:88704534-88704555:+	GCAGAATTACTCACTTACTA	22	0.560214	2:0|3:3
>MEF2C_PF_chr5:88827040-88827061:+	MEF2C	FALSE	chr5:88827040-88827061:+	AAGGGGAACTTCATTATGGC	50	0.422642	2:2|3:11
>MEF2C_PF_chr5:88673017-88673038:-	MEF2C	FALSE	chr5:88673017-88673038:-	TTGTCTTTCAGCCGGCGCCT	46	0.687517	2:0|3:6
>MEF2C_PF_chr5:87712611-87712632:+	MEF2C	FALSE	chr5:87712611-87712632:+	TAGCTGCATTCAGGTACAGG	59	0.376726	2:1|3:11
>MEF2C_PF_chr5:88452186-88452207:+	MEF2C	FALSE	chr5:88452186-88452207:+	ATTTAAATTAGCAGTCACAT	56	0.26398	2:2|3:18
>MEF2C_PF_chr5:89580681-89580702:+	MEF2C	FALSE	chr5:89580681-89580702:+	CTCTAAAGCTCTCCAATGTT	33	0.48062	2:0|3:8
>MEF2C_PF_chr5:89353220-89353241:+	MEF2C	FALSE	chr5:89353220-89353241:+	CATGACTGCCTGCTGAGTTA	44	0.36295	2:1|3:14
>MEF2C_PF_chr5:89123311-89123332:-	MEF2C	FALSE	chr5:89123311-89123332:-	AGGGCTGAAGAGGAACCATC	51	0.252985	2:0|3:19
>MEF2C_PF_chr5:89561517-89561538:-	MEF2C	FALSE	chr5:89561517-89561538:-	ATTGGTAAAGGAGGTTGTGA	53	0.262773	2:1|3:15
>MEF2C_PF_chr5:89842429-89842450:-	MEF2C	FALSE	chr5:89842429-89842450:-	TTTCTAGCATGTAACCTGGA	57	0.376595	2:0|3:10
>MEF2C_PF_chr5:89660084-89660105:-	MEF2C	FALSE	chr5:89660084-89660105:-	CCTATCTCGGCCCCACTGCT	51	0.398572	2:0|3:8
>MEF2C_PF_chr5:89271922-89271943:-	MEF2C	FALSE	chr5:89271922-89271943:-	TTTGTAAGTTAACTTATATC	39	0.576758	2:1|3:15
>MEF2C_PF_chr5:89509658-89509679:+	MEF2C	FALSE	chr5:89509658-89509679:+	TAACTGCAGAATCTAGAAAC	47	0.238869	2:2|3:15
>MEF2C_PF_chr5:89735195-89735216:+	MEF2C	FALSE	chr5:89735195-89735216:+	ATAGTTCCAGACACCACAGA	61	0.252452	2:0|3:20
>MEF2C_PF_chr5:89808439-89808460:-	MEF2C	FALSE	chr5:89808439-89808460:-	GGGTAGGTCACCAGACAGTG	68	0.435972	2:0|3:10
>MEF2C_PF_chr5:89153681-89153702:-	MEF2C	FALSE	chr5:89153681-89153702:-	AATCAGCTATACTGCCTTAG	56	0.54572	2:0|3:6
>MEF2C_PF_chr5:88699129-88699150:+	MEF2C	FALSE	chr5:88699129-88699150:+	ATGATTCTCTCACAAGTTAG	40	0.273607	2:2|3:14
>MEF2C_PF_chr5:88803495-88803516:+	MEF2C	FALSE	chr5:88803495-88803516:+	TGACGTGTACTCTGGCAAAC	45	0.34627	2:1|3:4
>MEF2C_PF_chr5:89581139-89581160:-	MEF2C	FALSE	chr5:89581139-89581160:-	AGTGGTTCATCATTAGCATC	50	0.65473	2:0|3:6
>MEF2C_PF_chr5:89493745-89493766:+	MEF2C	FALSE	chr5:89493745-89493766:+	CTGCTTCCAATGACCTACTT	45	0.290204	2:0|3:13
>MEF2C_PF_chr5:88826080-88826101:-	MEF2C	FALSE	chr5:88826080-88826101:-	TGGAGGAACTCTCCTAAGTT	37	0.233126	2:1|3:11
>MEF2C_PF_chr5:89447277-89447298:+	MEF2C	FALSE	chr5:89447277-89447298:+	TACAACCATGGAATAAGAGT	62	0.24186	2:1|3:19
>MEF2C_PF_chr5:89061933-89061954:-	MEF2C	FALSE	chr5:89061933-89061954:-	AAGACTTGAGTTGCTGCCCA	60	0.264232	2:1|3:13
>MEF2C_PF_chr5:87661477-87661498:+	MEF2C	FALSE	chr5:87661477-87661498:+	AAGCAACGTGCTCGACATGT	56	0.526522	2:0|3:5
>MEF2C_PF_chr5:88467699-88467720:+	MEF2C	FALSE	chr5:88467699-88467720:+	GTGTCTGCCAACCTCACCAA	59	0.279325	2:1|3:15
>MEF2C_PF_chr5:89813924-89813945:-	MEF2C	FALSE	chr5:89813924-89813945:-	GGGGAAAATAGTCGCTCCTA	55	0.589474	2:0|3:1
>MEF2C_PF_chr5:88245186-88245207:+	MEF2C	FALSE	chr5:88245186-88245207:+	TGTCTTAAACTCTATCAACT	55	0.404254	2:2|3:7
>MEF2C_PF_chr5:88424583-88424604:-	MEF2C	FALSE	chr5:88424583-88424604:-	ATCTGCTTGTACCATTAATA	27	0.272956	2:0|3:15
>MEF2C_PF_chr5:89230245-89230266:-	MEF2C	FALSE	chr5:89230245-89230266:-	ACCCTATGGCTTCAGGTTCC	35	0.247971	2:0|3:14
>MEF2C_PF_chr5:89560876-89560897:-	MEF2C	FALSE	chr5:89560876-89560897:-	ACTGAGGTGTGATTCCTCTT	49	0.369755	2:1|3:13
>MEF2C_PF_chr5:89373467-89373488:+	MEF2C	FALSE	chr5:89373467-89373488:+	ACACAAATTCAAGATACCAG	69	0.24619	2:0|3:16
>MEF2C_PF_chr5:88604352-88604373:+	MEF2C	FALSE	chr5:88604352-88604373:+	TTACAGCTATCACTCCCTGA	63	0.403819	2:0|3:12
>MEF2C_PF_chr5:89527054-89527075:+	MEF2C	FALSE	chr5:89527054-89527075:+	TTGAAGTCAGTGTACACTGA	61	0.225579	2:1|3:15
>MEF2C_PF_chr5:89795697-89795718:+	MEF2C	FALSE	chr5:89795697-89795718:+	AGATAGTCTTCTCTCAAAAA	44	0.368091	2:1|3:20
>MEF2C_PF_chr5:87705363-87705384:-	MEF2C	FALSE	chr5:87705363-87705384:-	ATATGCCCCAAAAGAAATAG	46	0.267285	2:0|3:15
>MEF2C_PF_chr5:88850525-88850546:+	MEF2C	FALSE	chr5:88850525-88850546:+	GGAACTGCCAAAGTAGATGA	64	0.243634	2:0|3:22
>MEF2C_PF_chr5:89004457-89004478:+	MEF2C	FALSE	chr5:89004457-89004478:+	ACAATTTCCACGGAAGACCT	61	0.419289	2:0|3:7
>MEF2C_PF_chr5:87651687-87651708:-	MEF2C	FALSE	chr5:87651687-87651708:-	CTAATCCTAATTTGGGTTTG	55	0.258797	2:0|3:10
>MEF2C_PF_chr5:88597072-88597093:-	MEF2C	FALSE	chr5:88597072-88597093:-	ACATTTATTACGTAAAAATT	24	0.201776	2:2|3:31
>MEF2C_PF_chr5:88759952-88759973:-	MEF2C	FALSE	chr5:88759952-88759973:-	GATTACAAGTGCAGATATGT	61	0.264175	2:1|3:15
>MEF2C_PF_chr5:88485131-88485152:+	MEF2C	FALSE	chr5:88485131-88485152:+	TCCTTTTAGAAACCCTGAGT	62	0.266838	2:2|3:18
>MEF2C_PF_chr5:88960511-88960532:-	MEF2C	FALSE	chr5:88960511-88960532:-	AAGGAATAACACACCAGCGC	52	0.744863	2:0|3:4
>MEF2C_PF_chr5:88671512-88671533:+	MEF2C	FALSE	chr5:88671512-88671533:+	TTTCCAGGCCTTTCGAACAA	54	0.476106	2:1|3:9
>MEF2C_PF_chr5:89734788-89734809:-	MEF2C	FALSE	chr5:89734788-89734809:-	GTAAAGGTAAATAACTGAAT	39	0.229476	2:0|3:24
>MEF2C_PF_chr5:89808429-89808450:+	MEF2C	FALSE	chr5:89808429-89808450:+	CGATGTGATTCCTCACTGTC	47	0.454474	2:0|3:6
>MEF2C_PF_chr5:89872817-89872838:-	MEF2C	FALSE	chr5:89872817-89872838:-	CTATCTTACCTAAAGTTTAT	22	0.224439	2:1|3:12
>MEF2C_PF_chr5:88462689-88462710:-	MEF2C	FALSE	chr5:88462689-88462710:-	ACCTCCTAAAACTGATCTAT	48	0.247885	2:1|3:21
>MEF2C_PF_chr5:89232844-89232865:+	MEF2C	FALSE	chr5:89232844-89232865:+	TCTACCGTGGTCAAACAGCC	51	0.503273	2:0|3:10
>MEF2C_PF_chr5:89517740-89517761:-	MEF2C	FALSE	chr5:89517740-89517761:-	CCGTTTTCCACGTAGGGAAA	41	0.290383	2:0|3:9
>MEF2C_PF_chr5:87945921-87945942:+	MEF2C	FALSE	chr5:87945921-87945942:+	GAGCACCACACCCTAAACTA	45	0.445443	2:0|3:8
>MEF2C_PF_chr5:88496191-88496212:+	MEF2C	FALSE	chr5:88496191-88496212:+	TTATGGTGCCAGAGGTTACC	47	0.349892	2:0|3:7
>MEF2C_PF_chr5:89017711-89017732:+	MEF2C	FALSE	chr5:89017711-89017732:+	TGGTGAACAGTTGGTGGCCT	27	0.287082	2:3|3:15
>MEF2C_PF_chr5:88672973-88672994:-	MEF2C	FALSE	chr5:88672973-88672994:-	GGGGCAGCATTGCCTGGCGC	37	0.256744	2:0|3:18
>MEF2C_PF_chr5:88732203-88732224:+	MEF2C	FALSE	chr5:88732203-88732224:+	GTCTAAGAAAAGCACAGAAC	45	0.207487	2:3|3:27
>MEF2C_PF_chr5:89394030-89394051:+	MEF2C	FALSE	chr5:89394030-89394051:+	CTATCATCGGGCATAATACA	53	0.884161	2:0|3:1
>MEF2C_PF_chr5:87916543-87916564:+	MEF2C	FALSE	chr5:87916543-87916564:+	GCCCAATCAGTAGCTCTAGA	41	0.335217	2:1|3:7
>MEF2C_PF_chr5:88425623-88425644:+	MEF2C	FALSE	chr5:88425623-88425644:+	GAAATCATAGATGTTAGGCA	65	0.238211	2:2|3:15
>MEF2C_PF_chr5:88142053-88142074:-	MEF2C	FALSE	chr5:88142053-88142074:-	CCCGTGCTTTGCGTTCTCGG	64	0.817384	2:0|3:1
>MEF2C_PF_chr5:88605770-88605791:-	MEF2C	FALSE	chr5:88605770-88605791:-	CAAATCAGCAGACTTACCCT	51	0.585901	2:0|3:6
>MEF2C_PF_chr5:88895558-88895579:+	MEF2C	FALSE	chr5:88895558-88895579:+	CAGTGAACTCCTCTTAAAAC	37	0.377887	2:0|3:9
>MEF2C_PF_chr5:89074113-89074134:+	MEF2C	FALSE	chr5:89074113-89074134:+	CTTTCTATTAGTAGAGTGGG	56	0.25254	2:0|3:12
>MEF2C_PF_chr5:89397713-89397734:+	MEF2C	FALSE	chr5:89397713-89397734:+	AAGCCTTAAGAAATTGTTGA	43	0.216756	2:0|3:20
>MEF2C_PF_chr5:89715448-89715469:+	MEF2C	FALSE	chr5:89715448-89715469:+	CAGGAGACCAACATGGGCTT	45	0.229837	2:1|3:21
>MEF2C_PF_chr5:88505070-88505091:-	MEF2C	FALSE	chr5:88505070-88505091:-	CACTGAAAGTCAGTATTGAA	56	0.253411	2:0|3:20
>MEF2C_PF_chr5:89571361-89571382:-	MEF2C	FALSE	chr5:89571361-89571382:-	ATCTTTAACTGCAAAACGAA	57	0.248314	2:0|3:22
>MEF2C_PF_chr5:88321730-88321751:-	MEF2C	FALSE	chr5:88321730-88321751:-	TCTAATAGCCTTCAGAGTTG	63	0.200524	2:0|3:16
>MEF2C_PF_chr5:88539072-88539093:-	MEF2C	FALSE	chr5:88539072-88539093:-	AGAAGCTCCTGTGCTATTTG	47	0.244327	2:2|3:14
>MEF2C_PF_chr5:89127199-89127220:+	MEF2C	FALSE	chr5:89127199-89127220:+	GGCGTGGTATAAGAAGCTGC	64	0.557035	2:0|3:5
>MEF2C_PF_chr5:89029302-89029323:+	MEF2C	FALSE	chr5:89029302-89029323:+	GAATTAGACTTATTCCGAAA	43	0.353865	2:0|3:7
>MEF2C_PF_chr5:89526748-89526769:-	MEF2C	FALSE	chr5:89526748-89526769:-	TCCTGACTCTCTGCTAATAG	52	0.509876	2:0|3:9
>MEF2C_PF_chr5:87762534-87762555:-	MEF2C	FALSE	chr5:87762534-87762555:-	GACTTTCAATAATATAAAGC	49	0.252276	2:0|3:22
>MEF2C_PF_chr5:88829914-88829935:+	MEF2C	FALSE	chr5:88829914-88829935:+	ACACAGTAGTACTGGGAACA	56	0.481307	2:1|3:9
>MEF2C_PF_chr5:89730579-89730600:+	MEF2C	FALSE	chr5:89730579-89730600:+	GGCGAATGCAGGATACATGA	65	0.463295	2:0|3:4
>MEF2C_PF_chr5:88110415-88110436:-	MEF2C	FALSE	chr5:88110415-88110436:-	TAAACCATCAGTGAGCACTA	67	0.358308	2:0|3:10
>MEF2C_PF_chr5:87953807-87953828:-	MEF2C	FALSE	chr5:87953807-87953828:-	ACTATCCTCTGAAGACAGAT	46	0.529533	2:0|3:7
>MEF2C_PF_chr5:89515600-89515621:-	MEF2C	FALSE	chr5:89515600-89515621:-	TGGCATAATTCAACTGATAA	30	0.316015	2:0|3:17
>MEF2C_PF_chr5:89056954-89056975:+	MEF2C	FALSE	chr5:89056954-89056975:+	GTAAAACGGCAAAGGCCAGG	69	0.395591	2:0|3:6
>MEF2C_PF_chr5:88163642-88163663:+	MEF2C	FALSE	chr5:88163642-88163663:+	AAAAGTCATCCACCTAAACT	62	0.380169	2:1|3:13
>MEF2C_PF_chr5:89091043-89091064:+	MEF2C	FALSE	chr5:89091043-89091064:+	ACCAATATGCTAAAGCGAAG	63	0.683911	2:0|3:2
>MEF2C_PF_chr5:89049515-89049536:-	MEF2C	FALSE	chr5:89049515-89049536:-	GTAGATGGCCTTTTGGAGGT	38	0.278437	2:5|3:11
>MEF2C_PF_chr5:89275022-89275043:+	MEF2C	FALSE	chr5:89275022-89275043:+	GTGGATTGCCTTGCACATTC	32	0.348225	2:2|3:12
>MEF2C_PF_chr5:87867608-87867629:-	MEF2C	FALSE	chr5:87867608-87867629:-	AGTCTATCAACAACCCACCA	70	0.776169	2:1|3:3
>MEF2C_PF_chr5:88437470-88437491:+	MEF2C	FALSE	chr5:88437470-88437491:+	CTATAGCCTCTTTCCATTCC	33	0.201173	2:0|3:23
>MEF2C_PF_chr5:87876687-87876708:+	MEF2C	FALSE	chr5:87876687-87876708:+	CACATTTAGTGGTATCAAAT	48	0.247472	2:1|3:16
>MEF2C_PF_chr5:88417107-88417128:+	MEF2C	FALSE	chr5:88417107-88417128:+	GAAAGAGATCTTGGGATCTC	47	0.278574	2:0|3:13
>MEF2C_PF_chr5:89053857-89053878:+	MEF2C	FALSE	chr5:89053857-89053878:+	GGACTATGGTAGATACACGT	63	0.944134	2:0|3:2
>MEF2C_PF_chr5:87731305-87731326:-	MEF2C	FALSE	chr5:87731305-87731326:-	ACTATCCTCATTTAGTCTCA	52	0.33999	2:1|3:6
>MEF2C_PF_chr5:88151272-88151293:+	MEF2C	FALSE	chr5:88151272-88151293:+	TGTGCTCAAGTAACCTCTTA	41	0.808229	2:0|3:3
>MEF2C_PF_chr5:89542449-89542470:-	MEF2C	FALSE	chr5:89542449-89542470:-	ATCATAAGCACCCCTTAAAT	48	0.378289	2:1|3:6
>MEF2C_PF_chr5:89049434-89049455:+	MEF2C	FALSE	chr5:89049434-89049455:+	AGGTGGAAACTCCCAAAATG	64	0.400911	2:0|3:11
>MEF2C_PF_chr5:88328517-88328538:-	MEF2C	FALSE	chr5:88328517-88328538:-	GCGTTAGCTCAGGGTGACAT	60	0.679543	2:0|3:4
>MEF2C_PF_chr5:88838790-88838811:+	MEF2C	FALSE	chr5:88838790-88838811:+	CTACAAATCCTTCTATTTAC	23	0.61241	2:1|3:5
>MEF2C_PF_chr5:89081051-89081072:-	MEF2C	FALSE	chr5:89081051-89081072:-	TTGTTATTAGCATCGTGCAT	56	0.271904	2:2|3:26
>MEF2C_PF_chr5:88253597-88253618:+	MEF2C	FALSE	chr5:88253597-88253618:+	TGGATTCTTCTGCAAGTACT	37	0.348982	2:0|3:12
>MEF2C_PF_chr5:88610054-88610075:-	MEF2C	FALSE	chr5:88610054-88610075:-	GGAAAGCTACTGATGACCAC	53	0.430738	2:3|3:6
>MEF2C_PF_chr5:89092702-89092723:+	MEF2C	FALSE	chr5:89092702-89092723:+	ACTTCTGCTTGCATCACACT	53	0.278565	2:2|3:15
>MEF2C_PF_chr5:88683963-88683984:+	MEF2C	FALSE	chr5:88683963-88683984:+	CTCACTGCACATAGCCCCTG	61	0.256455	2:4|3:14
>MEF2C_PF_chr5:89437619-89437640:-	MEF2C	FALSE	chr5:89437619-89437640:-	AGATATTTCTAGTGTTTGCC	39	0.289823	2:3|3:13
>MEF2C_PF_chr5:87648405-87648426:-	MEF2C	FALSE	chr5:87648405-87648426:-	ACAAAATCCTGCTCCAACCA	56	0.263869	2:0|3:16
>MEF2C_PF_chr5:88268300-88268321:-	MEF2C	FALSE	chr5:88268300-88268321:-	CCTCTCCAGGTGGACACAAC	46	0.467701	2:1|3:11
>MEF2C_PF_chr5:88979982-88980003:+	MEF2C	FALSE	chr5:88979982-88980003:+	ACCTCTATGAACCTTGCTTT	30	0.315771	2:1|3:10
>MEF2C_PF_chr5:89361936-89361957:+	MEF2C	FALSE	chr5:89361936-89361957:+	CCTTTCGGTAGAAATTTTAG	44	0.242032	2:0|3:13
>MEF2C_PF_chr5:89663415-89663436:-	MEF2C	FALSE	chr5:89663415-89663436:-	AGAATGTAATACCCCCTAGA	45	0.448384	2:0|3:6
>MEF2C_PF_chr5:88085915-88085936:+	MEF2C	FALSE	chr5:88085915-88085936:+	TCGTTTGCTGGCCTTTTATG	54	0.585923	2:0|3:6
>MEF2C_PF_chr5:88140907-88140928:-	MEF2C	FALSE	chr5:88140907-88140928:-	GAGAGGAGATCACCCAGCGT	60	0.423292	2:0|3:9
>MEF2C_PF_chr5:87980536-87980557:+	MEF2C	FALSE	chr5:87980536-87980557:+	ACCTAGGAGAGTGGGATGCC	42	0.269189	2:2|3:12
>MEF2C_PF_chr5:88210629-88210650:+	MEF2C	FALSE	chr5:88210629-88210650:+	GTCAAAGGTAGTACTCACCT	61	0.659555	2:0|3:3
>MEF2C_PF_chr5:89826700-89826721:-	MEF2C	FALSE	chr5:89826700-89826721:-	CAAACAAAGTTGGCTTTAGC	47	0.344098	2:1|3:11
>MEF2C_PF_chr5:88953395-88953416:-	MEF2C	FALSE	chr5:88953395-88953416:-	GCAAAGGAGACCCAGCTGTT	48	0.205648	2:2|3:19
>MEF2C_PF_chr5:88890900-88890921:+	MEF2C	FALSE	chr5:88890900-88890921:+	AGAAGATAAGGTCCCCTAAC	33	0.961131	2:1|3:0
>MEF2C_PF_chr5:89556358-89556379:+	MEF2C	FALSE	chr5:89556358-89556379:+	ATCATGATCAACTGTGATGC	53	0.465979	2:0|3:11
>MEF2C_PF_chr5:88275724-88275745:-	MEF2C	FALSE	chr5:88275724-88275745:-	CTTAGATTACTAGTGTCCAA	64	0.396925	2:3|3:4
>MEF2C_PF_chr5:88819731-88819752:-	MEF2C	FALSE	chr5:88819731-88819752:-	GGCGTTTGGATTTCACTTGT	43	0.285326	2:1|3:11
>MEF2C_PF_chr5:88137719-88137740:-	MEF2C	FALSE	chr5:88137719-88137740:-	TCACAGATTGATGACCTTTT	31	0.359356	2:0|3:15
>MEF2C_PF_chr5:88994525-88994546:-	MEF2C	FALSE	chr5:88994525-88994546:-	TCCTAACTAGGACTGTAATT	50	0.368954	2:0|3:7
>MEF2C_PF_chr5:88492360-88492381:-	MEF2C	FALSE	chr5:88492360-88492381:-	CCGGCATTTTCAGAGAAAAA	28	0.599827	2:0|3:4
>MEF2C_PF_chr5:88478563-88478584:-	MEF2C	FALSE	chr5:88478563-88478584:-	TTTGATCAACTGATTCAACC	60	0.492203	2:1|3:5
>MEF2C_PF_chr5:88154300-88154321:-	MEF2C	FALSE	chr5:88154300-88154321:-	TGTGCACTGACCCACCATTG	65	0.911799	2:0|3:3
>MEF2C_PF_chr5:87680475-87680496:-	MEF2C	FALSE	chr5:87680475-87680496:-	ATCACTACATGATACATGAT	39	0.291133	2:0|3:8
>MEF2C_PF_chr5:89401328-89401349:+	MEF2C	FALSE	chr5:89401328-89401349:+	CCTTGCAGCAAGATGGTCTT	31	0.242811	2:1|3:15
>MEF2C_PF_chr5:88709447-88709468:-	MEF2C	FALSE	chr5:88709447-88709468:-	GTGAGCAGCCCTGAAAGATA	57	0.354588	2:1|3:11
>MEF2C_PF_chr5:87716352-87716373:+	MEF2C	FALSE	chr5:87716352-87716373:+	CAACATTTTAGGGCAGCCAC	57	0.269172	2:3|3:11
>MEF2C_PF_chr5:88108836-88108857:-	MEF2C	FALSE	chr5:88108836-88108857:-	AAATGCCCCCTACTTTGCAC	60	0.452508	2:0|3:11
>MEF2C_PF_chr5:88302956-88302977:+	MEF2C	FALSE	chr5:88302956-88302977:+	TTGACTAATTTAATGAGTTC	34	0.281677	2:3|3:17
>MEF2C_PF_chr5:87969933-87969954:-	MEF2C	FALSE	chr5:87969933-87969954:-	TATGTAAACCGAATTCTGCT	56	0.321968	2:1|3:9
>MEF2C_PF_chr5:88594165-88594186:+	MEF2C	FALSE	chr5:88594165-88594186:+	CTTCCTCCTATTTACCTATT	11	0.214426	2:2|3:21
>MEF2C_PF_chr5:88890914-88890935:-	MEF2C	FALSE	chr5:88890914-88890935:-	AAAGTATACTGGACCCTGTT	32	0.601492	2:0|3:4
>MEF2C_PF_chr5:88408335-88408356:+	MEF2C	FALSE	chr5:88408335-88408356:+	GTGTGACAAAAACGGAGTGG	73	0.338763	2:0|3:9
>MEF2C_PF_chr5:89464626-89464647:+	MEF2C	FALSE	chr5:89464626-89464647:+	TCCATGCATACTCACAATTA	36	0.567301	2:0|3:6
>MEF2C_PF_chr5:88082032-88082053:+	MEF2C	FALSE	chr5:88082032-88082053:+	GCCAAGGGGTCAATTGGTTC	34	0.596129	2:0|3:5
>MEF2C_PF_chr5:88494689-88494710:+	MEF2C	FALSE	chr5:88494689-88494710:+	CCTACTTTCCCACTCCCCTA	56	0.270204	2:1|3:15
>MEF2C_PF_chr5:89367735-89367756:-	MEF2C	FALSE	chr5:89367735-89367756:-	CTGCATTCGATGTGTTAGCA	62	0.252178	2:0|3:14
>MEF2C_PF_chr5:88099903-88099924:-	MEF2C	FALSE	chr5:88099903-88099924:-	CAACTGAGTTGCAGAACTAC	52	0.313005	2:1|3:12
>MEF2C_PF_chr5:89494191-89494212:-	MEF2C	FALSE	chr5:89494191-89494212:-	CTGCTAGGCTTTTTACAACT	47	0.338575	2:0|3:11
>MEF2C_PF_chr5:88382869-88382890:+	MEF2C	FALSE	chr5:88382869-88382890:+	TCTTGTATGGGTTGCCTCTA	22	0.353191	2:0|3:8
>MEF2C_PF_chr5:88680653-88680674:+	MEF2C	FALSE	chr5:88680653-88680674:+	GGTGCCGGGCTCCGTGGACT	28	0.523955	2:1|3:9
>MEF2C_PF_chr5:88862709-88862730:+	MEF2C	FALSE	chr5:88862709-88862730:+	TGCAGGGGAGGACCCGGATC	38	0.353146	2:1|3:11
>MEF2C_PF_chr5:88849819-88849840:+	MEF2C	FALSE	chr5:88849819-88849840:+	ATGACTTTAGGGTAGCTTGT	42	0.598927	2:0|3:4
>MEF2C_PF_chr5:88272791-88272812:+	MEF2C	FALSE	chr5:88272791-88272812:+	AATATATCAATCCCCACTGC	55	0.416244	2:5|3:6
>MEF2C_PF_chr5:89725266-89725287:-	MEF2C	FALSE	chr5:89725266-89725287:-	CCCAGGTGCAGCAAATACTA	45	0.5972	2:0|3:5
>MEF2C_PF_chr5:89244523-89244544:-	MEF2C	FALSE	chr5:89244523-89244544:-	TAGACTAGATCTAAACACGG	79	0.536544	2:0|3:3
>MEF2C_PF_chr5:88961440-88961461:+	MEF2C	FALSE	chr5:88961440-88961461:+	GACCAGTAGTCAGGCGAAGG	60	0.8699	2:0|3:6
>MEF2C_PF_chr5:87933509-87933530:+	MEF2C	FALSE	chr5:87933509-87933530:+	ATTGTAAAGTGTAGTAATGC	44	0.459916	2:0|3:9
>MEF2C_PF_chr5:88607822-88607843:+	MEF2C	FALSE	chr5:88607822-88607843:+	CTCATATTACCAATAAACAA	52	0.203711	2:1|3:18
>MEF2C_PF_chr5:87784549-87784570:+	MEF2C	FALSE	chr5:87784549-87784570:+	CCACCAGTCTCCAGTTACAA	54	0.282523	2:2|3:12
>MEF2C_PF_chr5:89127422-89127443:-	MEF2C	FALSE	chr5:89127422-89127443:-	ATGCATTTCCAATCATGAGT	61	0.33227	2:1|3:9
>MEF2C_PF_chr5:89263227-89263248:+	MEF2C	FALSE	chr5:89263227-89263248:+	CATTTGGGTCAGTTTTCCAT	44	0.218432	2:1|3:19
>MEF2C_PF_chr5:89120365-89120386:-	MEF2C	FALSE	chr5:89120365-89120386:-	TAACTTACATTGAGACATCT	39	0.443667	2:0|3:6
>MEF2C_PF_chr5:88113268-88113289:-	MEF2C	FALSE	chr5:88113268-88113289:-	GGGTCATTAACTATTGTCCC	56	0.524443	2:0|3:4
>MEF2C_PF_chr5:87738424-87738445:+	MEF2C	FALSE	chr5:87738424-87738445:+	AATACATATGGCGTATGATG	68	0.492824	2:0|3:5
>MEF2C_PF_chr5:89297579-89297600:-	MEF2C	FALSE	chr5:89297579-89297600:-	TCCATCATTAGTGAATAGGC	56	0.398339	2:0|3:5
>MEF2C_PF_chr5:87894865-87894886:-	MEF2C	FALSE	chr5:87894865-87894886:-	ATGAACTACTCTGCTGCTAC	44	0.395184	2:0|3:7
>MEF2C_PF_chr5:89716736-89716757:-	MEF2C	FALSE	chr5:89716736-89716757:-	TATCATATTGAGGTCTCACC	50	0.475162	2:1|3:6
>MEF2C_PF_chr5:88029077-88029098:-	MEF2C	FALSE	chr5:88029077-88029098:-	GGTGGGTAAGCCAGAAACAT	51	0.408068	2:1|3:9
>MEF2C_PF_chr5:89567337-89567358:-	MEF2C	FALSE	chr5:89567337-89567358:-	TTACCAGGGGAATTATTAGA	35	0.288207	2:0|3:13
>MEF2C_PF_chr5:88800687-88800708:-	MEF2C	FALSE	chr5:88800687-88800708:-	CTGTTGAAATTCAGTTCGGA	55	0.411247	2:1|3:6
>MEF2C_PF_chr5:89047747-89047768:+	MEF2C	FALSE	chr5:89047747-89047768:+	ACTTTATTCTTAATGCTCAC	41	0.222658	2:0|3:16
>MEF2C_PF_chr5:88674570-88674591:+	MEF2C	FALSE	chr5:88674570-88674591:+	TTCCCGCCAAGTGCAGCCGG	62	0.637564	2:0|3:2
>MEF2C_PF_chr5:88689573-88689594:+	MEF2C	FALSE	chr5:88689573-88689594:+	CGAAGTCCCAGAGCTTTATC	37	0.366818	2:2|3:6
>MEF2C_PF_chr5:87956161-87956182:-	MEF2C	FALSE	chr5:87956161-87956182:-	AGCAGACTAAGCAGACAGAC	52	0.229463	2:2|3:17
>MEF2C_PF_chr5:87792403-87792424:+	MEF2C	FALSE	chr5:87792403-87792424:+	ATGTTCGAAAGAGTGAGCAG	68	0.382058	2:1|3:7
>MEF2C_PF_chr5:89470464-89470485:-	MEF2C	FALSE	chr5:89470464-89470485:-	CCAGAGTGGTATGTAAAGAA	54	0.261742	2:0|3:17
>MEF2C_PF_chr5:88438760-88438781:-	MEF2C	FALSE	chr5:88438760-88438781:-	CATGAAGGCCAAATGATAGA	64	0.217074	2:1|3:18
>MEF2C_PF_chr5:89200243-89200264:+	MEF2C	FALSE	chr5:89200243-89200264:+	GTAGGAGCCTAATCAGCACT	62	0.721548	2:0|3:7
>MEF2C_PF_chr5:89583213-89583234:+	MEF2C	FALSE	chr5:89583213-89583234:+	AAGGTAGTATCTGGCAAAGT	39	0.253587	2:0|3:15
>MEF2C_PF_chr5:88247030-88247051:-	MEF2C	FALSE	chr5:88247030-88247051:-	CCCCAATGTTTCACCCTTCT	15	0.414575	2:0|3:9
>MEF2C_PF_chr5:88381888-88381909:-	MEF2C	FALSE	chr5:88381888-88381909:-	GATTTTATCAACCTTGAATA	30	0.277994	2:2|3:14
>MEF2C_PF_chr5:88288388-88288409:-	MEF2C	FALSE	chr5:88288388-88288409:-	TATTAAGTTATTGATTCTCC	43	0.200057	2:2|3:25
>MEF2C_PF_chr5:87765848-87765869:-	MEF2C	FALSE	chr5:87765848-87765869:-	TGATTAGGTATGAGTTTACC	51	0.326929	2:0|3:11
>MEF2C_PF_chr5:88395565-88395586:+	MEF2C	FALSE	chr5:88395565-88395586:+	TAAACACTGGCTCCTATCTA	37	0.648024	2:0|3:3
>MEF2C_PF_chr5:88110245-88110266:+	MEF2C	FALSE	chr5:88110245-88110266:+	TAGGTAATTCAAGTAACTAG	60	0.424533	2:1|3:6
>MEF2C_PF_chr5:89380121-89380142:+	MEF2C	FALSE	chr5:89380121-89380142:+	GAAGTAACCCCAGTGGGCCG	56	0.42622	2:0|3:9
>MEF2C_PF_chr5:87680301-87680322:-	MEF2C	FALSE	chr5:87680301-87680322:-	TTGTAATACAGGTTATGCAT	54	0.30503	2:0|3:12
>MEF2C_PF_chr5:87744772-87744793:-	MEF2C	FALSE	chr5:87744772-87744793:-	AAATGAAGATCCAATCCTAA	39	0.357407	2:1|3:15
>MEF2C_PF_chr5:88146176-88146197:+	MEF2C	FALSE	chr5:88146176-88146197:+	CGGAGTGGGAATTAATCACC	56	0.505837	2:0|3:7
>MEF2C_PF_chr5:88659894-88659915:+	MEF2C	FALSE	chr5:88659894-88659915:+	AGGACCGCCCGCGGCCTCCC	40	0.315357	2:0|3:13
>MEF2C_PF_chr5:89606920-89606941:-	MEF2C	FALSE	chr5:89606920-89606941:-	TCCTCAACGTATATGAAAAA	28	0.455503	2:0|3:8
>MEF2C_PF_chr5:88363401-88363422:+	MEF2C	FALSE	chr5:88363401-88363422:+	AATCGAGAAACATGAGGAAT	41	0.291975	2:1|3:12
>MEF2C_PF_chr5:89543882-89543903:-	MEF2C	FALSE	chr5:89543882-89543903:-	GCTATGAATTGCTGCCCTCG	71	0.655616	2:1|3:3
>MEF2C_PF_chr5:88043533-88043554:+	MEF2C	FALSE	chr5:88043533-88043554:+	TAGCCATGATTTCAAAGCAA	56	0.205517	2:1|3:24
>MEF2C_PF_chr5:89093895-89093916:-	MEF2C	FALSE	chr5:89093895-89093916:-	AAAACCCATAAGGTATTCAA	56	0.219308	2:1|3:17
>MEF2C_PF_chr5:88300990-88301011:-	MEF2C	FALSE	chr5:88300990-88301011:-	CACTAAGGATCATTGGTGTC	48	0.6396	2:0|3:2
>MEF2C_PF_chr5:88419373-88419394:-	MEF2C	FALSE	chr5:88419373-88419394:-	ACACTCACTTCTGAGTAGAT	61	0.342018	2:0|3:14
>MEF2C_PF_chr5:89373140-89373161:-	MEF2C	FALSE	chr5:89373140-89373161:-	CACTAAGTATACTGTTACTC	46	0.342329	2:0|3:11
>MEF2C_PF_chr5:89537328-89537349:+	MEF2C	FALSE	chr5:89537328-89537349:+	TTCCCTTGGCCCTGTACCTT	31	0.278505	2:2|3:22
>MEF2C_PF_chr5:88228147-88228168:+	MEF2C	FALSE	chr5:88228147-88228168:+	TAGTTGTAGGATAAAGATAT	49	0.307291	2:1|3:16
>MEF2C_PF_chr5:88140663-88140684:+	MEF2C	FALSE	chr5:88140663-88140684:+	CTCTTCACCAGCAGCTGTAA	40	0.30664	2:0|3:12
>MEF2C_PF_chr5:88956992-88957013:+	MEF2C	FALSE	chr5:88956992-88957013:+	GCAAAGTCTGCTTTCAACTG	56	0.314274	2:3|3:14
>MEF2C_PF_chr5:89305951-89305972:-	MEF2C	FALSE	chr5:89305951-89305972:-	TCATAAGGCCCTACAAAAAC	33	0.367036	2:1|3:10
>MEF2C_PF_chr5:87764724-87764745:-	MEF2C	FALSE	chr5:87764724-87764745:-	ACAGAAAGTTAATATTCGAG	69	0.244932	2:0|3:16
>MEF2C_PF_chr5:89728627-89728648:-	MEF2C	FALSE	chr5:89728627-89728648:-	AGGTTCACCAGTGAAGCAGC	53	0.398763	2:0|3:9
>MEF2C_PF_chr5:89062359-89062380:-	MEF2C	FALSE	chr5:89062359-89062380:-	GGTGGAGAAATCTCTAAATT	28	0.291183	2:1|3:11
>MEF2C_PF_chr5:88444133-88444154:-	MEF2C	FALSE	chr5:88444133-88444154:-	TTTCAGGCATAGGTGGGATG	46	0.264477	2:0|3:22
>MEF2C_PF_chr5:88081476-88081497:-	MEF2C	FALSE	chr5:88081476-88081497:-	GGGATACATGGGTCCCAATC	43	0.320721	2:0|3:14
>MEF2C_PF_chr5:89232483-89232504:+	MEF2C	FALSE	chr5:89232483-89232504:+	CTGCTCTACACATTTCCCAC	54	0.289685	2:0|3:15
>MEF2C_PF_chr5:87622542-87622563:-	MEF2C	FALSE	chr5:87622542-87622563:-	TAGGCAAGATCTACTGGAGA	55	0.324252	2:2|3:13
>MEF2C_PF_chr5:89729230-89729251:+	MEF2C	FALSE	chr5:89729230-89729251:+	AGTCTTTCCAAATCAGATGA	56	0.324444	2:0|3:16
>MEF2C_PF_chr5:88762067-88762088:+	MEF2C	FALSE	chr5:88762067-88762088:+	CAATAACTACCAAACTAGCA	57	0.241421	2:0|3:20
>MEF2C_PF_chr5:88874032-88874053:+	MEF2C	FALSE	chr5:88874032-88874053:+	GACCACCCAACAACTTAATA	33	0.49998	2:1|3:5
>MEF2C_PF_chr5:89560583-89560604:-	MEF2C	FALSE	chr5:89560583-89560604:-	TATCTGGTAAATCCTATAAA	48	0.297573	2:0|3:21
>MEF2C_PF_chr5:89168875-89168896:+	MEF2C	FALSE	chr5:89168875-89168896:+	CCCATCCAATCTAACTTCAG	59	0.383068	2:2|3:6
>MEF2C_PF_chr5:89545372-89545393:+	MEF2C	FALSE	chr5:89545372-89545393:+	TGTCTTAGAGAGAAGCACTA	48	0.203817	2:1|3:25
>MEF2C_PF_chr5:89260177-89260198:-	MEF2C	FALSE	chr5:89260177-89260198:-	CCTGGGCTTTGTTTAGGGAT	33	0.232529	2:1|3:20
>MEF2C_PF_chr5:88094016-88094037:+	MEF2C	FALSE	chr5:88094016-88094037:+	TTTTTGAGGTCTGAGTTCTA	43	0.261035	2:1|3:16
>MEF2C_PF_chr5:89582451-89582472:-	MEF2C	FALSE	chr5:89582451-89582472:-	TAAAGGCTTCAGGAAAGCTC	47	0.295539	2:2|3:12
>MEF2C_PF_chr5:87725098-87725119:+	MEF2C	FALSE	chr5:87725098-87725119:+	AATATAACTGATATGCGTTC	45	0.354531	2:1|3:8
>MEF2C_PF_chr5:89689154-89689175:+	MEF2C	FALSE	chr5:89689154-89689175:+	CAGTAACAAGTTGGACAAAG	52	0.257871	2:1|3:14
>MEF2C_PF_chr5:89237054-89237075:-	MEF2C	FALSE	chr5:89237054-89237075:-	CCTCTCCTCCTAACTAACAA	57	0.50253	2:0|3:7
>MEF2C_PF_chr5:88259428-88259449:+	MEF2C	FALSE	chr5:88259428-88259449:+	AACTGGGATAACCGTGAGAT	46	0.445782	2:0|3:8
>MEF2C_PF_chr5:88675809-88675830:+	MEF2C	FALSE	chr5:88675809-88675830:+	CGGCGGCTTGTCCTCCCCCG	68	0.680079	2:0|3:3
>MEF2C_PF_chr5:87951744-87951765:-	MEF2C	FALSE	chr5:87951744-87951765:-	CCTTATTTAAACTGTAGTTA	34	0.311899	2:1|3:11
>MEF2C_PF_chr5:87822439-87822460:+	MEF2C	FALSE	chr5:87822439-87822460:+	AGTAGAATAGATAGAAACGT	51	0.222433	2:0|3:19
>MEF2C_PF_chr5:88469353-88469374:+	MEF2C	FALSE	chr5:88469353-88469374:+	AGTTCTCACTCAGCTTTAAC	23	0.604961	2:0|3:10
>MEF2C_PF_chr5:89428093-89428114:-	MEF2C	FALSE	chr5:89428093-89428114:-	ATTTCAGACTGCTAAGCTTC	32	0.306859	2:0|3:24
>MEF2C_PF_chr5:88278753-88278774:+	MEF2C	FALSE	chr5:88278753-88278774:+	ACAACTGAAAAGCATCCTTC	45	0.223351	2:2|3:20
>MEF2C_PF_chr5:88562350-88562371:-	MEF2C	FALSE	chr5:88562350-88562371:-	CTCACTGCGTCAGTCAGAAT	49	0.422524	2:0|3:13
>MEF2C_PF_chr5:88704626-88704647:+	MEF2C	FALSE	chr5:88704626-88704647:+	TGCATAGATTATCTAGGAAT	34	0.415337	2:1|3:8
>MEF2C_PF_chr5:88955497-88955518:+	MEF2C	FALSE	chr5:88955497-88955518:+	GCCCTTTTATACTCTGTAGC	54	0.303788	2:3|3:6
>MEF2C_PF_chr5:89764894-89764915:+	MEF2C	FALSE	chr5:89764894-89764915:+	ATTTGGAATAAGCGTGATAT	42	0.268884	2:0|3:17
>MEF2C_PF_chr5:88366029-88366050:+	MEF2C	FALSE	chr5:88366029-88366050:+	TGTTTCTGTCCAAAGATGGG	61	0.313427	2:0|3:17
>MEF2C_PF_chr5:88473919-88473940:+	MEF2C	FALSE	chr5:88473919-88473940:+	ACCACCCTATGTGTTGTTGG	59	0.57447	2:1|3:3
>MEF2C_PF_chr5:88452805-88452826:+	MEF2C	FALSE	chr5:88452805-88452826:+	ATGCTGTCTCTGTAGGTGTT	52	0.207191	2:1|3:19
>MEF2C_PF_chr5:89880368-89880389:-	MEF2C	FALSE	chr5:89880368-89880389:-	GCAGGCTTATGGGACAGTCT	42	0.424704	2:1|3:11
>MEF2C_PF_chr5:87624576-87624597:+	MEF2C	FALSE	chr5:87624576-87624597:+	CCTGTGCTCATCTAATTACC	50	0.351208	2:1|3:8
>MEF2C_PF_chr5:88504161-88504182:-	MEF2C	FALSE	chr5:88504161-88504182:-	CCTGAAGCCCTGGTGCTCCG	57	0.269177	2:0|3:17
>MEF2C_PF_chr5:87654128-87654149:-	MEF2C	FALSE	chr5:87654128-87654149:-	CTTTATTTACCTTACATTAT	32	0.254122	2:0|3:24
>MEF2C_PF_chr5:88675452-88675473:-	MEF2C	FALSE	chr5:88675452-88675473:-	AGCCGACTGGTGAAGTCTTC	33	0.333751	2:0|3:13
>MEF2C_PF_chr5:88867789-88867810:+	MEF2C	FALSE	chr5:88867789-88867810:+	AGCAAGAATTGAAAACCAAC	50	0.216511	2:0|3:22
>MEF2C_PF_chr5:87635161-87635182:+	MEF2C	FALSE	chr5:87635161-87635182:+	GATATAAAGACCTATTGTGG	65	0.479593	2:0|3:5
>MEF2C_PF_chr5:88966852-88966873:+	MEF2C	FALSE	chr5:88966852-88966873:+	AGTCTAGGTGTCACCTGACA	53	0.450865	2:0|3:9
>MEF2C_PF_chr5:89022916-89022937:+	MEF2C	FALSE	chr5:89022916-89022937:+	CAGTGAACCATGAAAGACTG	66	0.236553	2:2|3:19
>MEF2C_PF_chr5:88425064-88425085:+	MEF2C	FALSE	chr5:88425064-88425085:+	GGAAGAGACCATATTGGATA	43	0.213927	2:0|3:19
>MEF2C_PF_chr5:89851827-89851848:+	MEF2C	FALSE	chr5:89851827-89851848:+	TAGCAATGATATTAACCCAA	56	0.434095	2:0|3:7
>MEF2C_PF_chr5:89585662-89585683:+	MEF2C	FALSE	chr5:89585662-89585683:+	ATTAGGCAACTTGTAAATCA	50	0.273149	2:0|3:12
>MEF2C_PF_chr5:89489554-89489575:+	MEF2C	FALSE	chr5:89489554-89489575:+	GATTTGGGATTCAGCTCCCT	49	0.303783	2:0|3:15
>MEF2C_PF_chr5:87834750-87834771:+	MEF2C	FALSE	chr5:87834750-87834771:+	TAGGTGTTTGTGTAATTTAG	43	0.234464	2:1|3:17
>MEF2C_PF_chr5:89490236-89490257:+	MEF2C	FALSE	chr5:89490236-89490257:+	GGACTTATATGCCAGAAGCT	47	0.419081	2:0|3:9
>MEF2C_PF_chr5:89518925-89518946:-	MEF2C	FALSE	chr5:89518925-89518946:-	TAGTTTTTTACTCTGAATAC	39	0.284348	2:0|3:16
>MEF2C_PF_chr5:89171433-89171454:+	MEF2C	FALSE	chr5:89171433-89171454:+	AAGTACTAGACTTAGGTGAG	70	0.424919	2:0|3:7
>MEF2C_PF_chr5:89663186-89663207:-	MEF2C	FALSE	chr5:89663186-89663207:-	CGGGTTTTCAATGTTAATAT	39	0.483132	2:0|3:4
>MEF2C_PF_chr5:87760293-87760314:-	MEF2C	FALSE	chr5:87760293-87760314:-	AAACATGGCGATTTCTCCTA	55	0.590561	2:0|3:6
>MEF2C_PF_chr5:87845323-87845344:+	MEF2C	FALSE	chr5:87845323-87845344:+	TGCTCTTCCCAGGGCCAGTA	38	0.242261	2:1|3:24
>MEF2C_PF_chr5:88768687-88768708:+	MEF2C	FALSE	chr5:88768687-88768708:+	AATGTTCAAATGTTAGAGGG	57	0.221705	2:3|3:19
>MEF2C_PF_chr5:87850372-87850393:+	MEF2C	FALSE	chr5:87850372-87850393:+	TTTCACAAAGGGCTGCACAC	60	0.293405	2:0|3:14
>MEF2C_PF_chr5:88956522-88956543:-	MEF2C	FALSE	chr5:88956522-88956543:-	GTGGTCAATATAATCAACAT	61	0.388467	2:1|3:11
>MEF2C_PF_chr5:89256211-89256232:+	MEF2C	FALSE	chr5:89256211-89256232:+	TGGCTGGCTAACAAAGAATG	57	0.292581	2:1|3:8
>MEF2C_PF_chr5:89041391-89041412:+	MEF2C	FALSE	chr5:89041391-89041412:+	AGCGTGTGAAACAAAATGAG	66	0.289084	2:0|3:10
>MEF2C_PF_chr5:88653045-88653066:-	MEF2C	FALSE	chr5:88653045-88653066:-	AACGATGCTCACACCCGGCG	62	1	2:0|3:0
>MEF2C_PF_chr5:89509890-89509911:-	MEF2C	FALSE	chr5:89509890-89509911:-	CCTGAAATGAATGACTGGTC	52	0.23322	2:2|3:14
>MEF2C_PF_chr5:89249191-89249212:-	MEF2C	FALSE	chr5:89249191-89249212:-	GTTAGAGGTTCCCCATAGCA	56	0.623045	2:1|3:4
>MEF2C_PF_chr5:87785282-87785303:+	MEF2C	FALSE	chr5:87785282-87785303:+	AAAACGTATCCTGTTCCTTA	41	0.392645	2:0|3:12
>MEF2C_PF_chr5:87612654-87612675:-	MEF2C	FALSE	chr5:87612654-87612675:-	ATGAGAAAGGAACTCACAGC	57	0.232302	2:1|3:30
>MEF2C_PF_chr5:88548818-88548839:-	MEF2C	FALSE	chr5:88548818-88548839:-	GGACTGGTATATAGAGGGAA	47	0.257349	2:0|3:9
>MEF2C_PF_chr5:88684659-88684680:+	MEF2C	FALSE	chr5:88684659-88684680:+	TCGAGCGAGGCCCTGGCAAA	47	0.511301	2:0|3:3
>MEF2C_PF_chr5:87742839-87742860:-	MEF2C	FALSE	chr5:87742839-87742860:-	TGAACGCCAAAGTGGAAAGA	53	0.246678	2:0|3:16
>MEF2C_PF_chr5:87677234-87677255:+	MEF2C	FALSE	chr5:87677234-87677255:+	CTATCAGCAATGTAGACATT	43	0.23637	2:1|3:14
>MEF2C_PF_chr5:89389195-89389216:+	MEF2C	FALSE	chr5:89389195-89389216:+	TGCCAAGATGTGAATGAGTT	37	0.217865	2:1|3:20
>MEF2C_PF_chr5:88680926-88680947:-	MEF2C	FALSE	chr5:88680926-88680947:-	GAAAGGCGGTGAAGAGGCCT	44	0.225438	2:2|3:17
>MEF2C_PF_chr5:88508729-88508750:+	MEF2C	FALSE	chr5:88508729-88508750:+	CCGGAATCCTTCGCTTATTT	32	1	2:0|3:0
>MEF2C_PF_chr5:89468491-89468512:+	MEF2C	FALSE	chr5:89468491-89468512:+	TATTACATGTATTACAAACT	44	0.242681	2:0|3:23
>MEF2C_PF_chr5:89029369-89029390:+	MEF2C	FALSE	chr5:89029369-89029390:+	CCAGGCAGATTTAACCTGTG	69	0.272528	2:0|3:17
>MEF2C_PF_chr5:87775617-87775638:-	MEF2C	FALSE	chr5:87775617-87775638:-	CTAGAAGGTTTTGTAACAGT	54	0.20799	2:1|3:13
>MEF2C_PF_chr5:87939526-87939547:-	MEF2C	FALSE	chr5:87939526-87939547:-	GTACATTGGGTGAGGGTAAG	52	0.226306	2:2|3:14
>MEF2C_PF_chr5:88538560-88538581:-	MEF2C	FALSE	chr5:88538560-88538581:-	TTGTCTCGCCCACTTTGAAG	54	0.438528	2:0|3:8
>MEF2C_PF_chr5:89809794-89809815:+	MEF2C	FALSE	chr5:89809794-89809815:+	AACACGAATATAGGTCAGCA	66	0.49	2:0|3:7
>MEF2C_PF_chr5:88526384-88526405:+	MEF2C	FALSE	chr5:88526384-88526405:+	GGTGAGCGAGAGGCCTGCCT	48	0.255444	2:2|3:19
>MEF2C_PF_chr5:88968869-88968890:+	MEF2C	FALSE	chr5:88968869-88968890:+	TACAAACACTTCAGGGCACA	54	0.315402	2:1|3:19
>MEF2C_PF_chr5:89579654-89579675:+	MEF2C	FALSE	chr5:89579654-89579675:+	AGAGTACTCTTATGAATTAC	25	0.43388	2:0|3:7
>MEF2C_PF_chr5:87867424-87867445:-	MEF2C	FALSE	chr5:87867424-87867445:-	CTTTGTGTAAGCCGAGAAGA	56	0.276509	2:0|3:9
>MEF2C_PF_chr5:89495356-89495377:+	MEF2C	FALSE	chr5:89495356-89495377:+	CCTGCTAAGTTGATGGCTGA	62	0.228906	2:1|3:27
>MEF2C_PF_chr5:88550243-88550264:+	MEF2C	FALSE	chr5:88550243-88550264:+	TCTAGAATATAACACTGATT	39	0.277928	2:0|3:12
>MEF2C_PF_chr5:88816686-88816707:-	MEF2C	FALSE	chr5:88816686-88816707:-	ACCCATCAGAATTGAATTAT	31	0.273914	2:1|3:13
>MEF2C_PF_chr5:89041921-89041942:-	MEF2C	FALSE	chr5:89041921-89041942:-	GTATTTTATCTACACAAGGA	64	0.246975	2:1|3:11
>MEF2C_PF_chr5:89142044-89142065:+	MEF2C	FALSE	chr5:89142044-89142065:+	TAGATAGTTGGTAACATTGG	48	0.427846	2:0|3:4
>MEF2C_PF_chr5:89065636-89065657:+	MEF2C	FALSE	chr5:89065636-89065657:+	TCTCATCAAATTGGAATAAC	27	0.20025	2:1|3:25
>MEF2C_PF_chr5:88980201-88980222:-	MEF2C	FALSE	chr5:88980201-88980222:-	TGACACTACCCAATATGTTA	44	0.395895	2:1|3:6
>MEF2C_PF_chr5:87775587-87775608:-	MEF2C	FALSE	chr5:87775587-87775608:-	TCTTGCAGGATAAAATCACC	57	0.316448	2:1|3:14
>MEF2C_PF_chr5:87627062-87627083:-	MEF2C	FALSE	chr5:87627062-87627083:-	TCCAAGACCTGCTTTCTGCA	59	0.206501	2:3|3:26
>MEF2C_PF_chr5:89556831-89556852:+	MEF2C	FALSE	chr5:89556831-89556852:+	TGGCCAGCACCATTTCTAAT	41	0.284356	2:1|3:14
>MEF2C_PF_chr5:88864383-88864404:+	MEF2C	FALSE	chr5:88864383-88864404:+	GCTTTACATTAAGAGCTCCC	62	0.480915	2:0|3:8
>MEF2C_PF_chr5:89396782-89396803:-	MEF2C	FALSE	chr5:89396782-89396803:-	GAAACCACAAAGGCCTGACT	50	0.298189	2:0|3:21
>MEF2C_PF_chr5:88522995-88523016:+	MEF2C	FALSE	chr5:88522995-88523016:+	GGCTAGATCTCTAGAAACTC	53	0.254969	2:1|3:18
>MEF2C_PF_chr5:88681885-88681906:+	MEF2C	FALSE	chr5:88681885-88681906:+	TTACATACCGGTTAGAACTA	52	0.363225	2:0|3:6
>MEF2C_PF_chr5:89510565-89510586:-	MEF2C	FALSE	chr5:89510565-89510586:-	GGCAGGTCCATCATTTTAAA	28	0.364364	2:1|3:10
>MEF2C_PF_chr5:89613423-89613444:+	MEF2C	FALSE	chr5:89613423-89613444:+	AGAGTGGTGAGGTTCTAAGC	61	0.61921	2:0|3:8
>MEF2C_PF_chr5:87988867-87988888:+	MEF2C	FALSE	chr5:87988867-87988888:+	TCTCAGGTATTCAGGAAATC	28	0.222618	2:3|3:19
>MEF2C_PF_chr5:87729106-87729127:+	MEF2C	FALSE	chr5:87729106-87729127:+	GAACTTTGCTAACTTTACCA	60	0.258267	2:1|3:10
>MEF2C_PF_chr5:89540420-89540441:+	MEF2C	FALSE	chr5:89540420-89540441:+	CAGTGGCCTGCCACCTGAGC	31	0.236432	2:3|3:17
>MEF2C_PF_chr5:88250574-88250595:+	MEF2C	FALSE	chr5:88250574-88250595:+	GAGAGCTAGGTTGGCCCAAA	49	0.640279	2:0|3:4
>MEF2C_PF_chr5:88429588-88429609:+	MEF2C	FALSE	chr5:88429588-88429609:+	ATATATCTTGGGATCTGAAC	43	0.406902	2:0|3:6
>MEF2C_PF_chr5:89889770-89889791:+	MEF2C	FALSE	chr5:89889770-89889791:+	AGAGTTTGATTCTTGAGAAG	46	0.230579	2:0|3:19
>MEF2C_PF_chr5:88109449-88109470:+	MEF2C	FALSE	chr5:88109449-88109470:+	GTCAAGGAGGTAACGAACTG	63	0.523013	2:0|3:5
>MEF2C_PF_chr5:89520014-89520035:-	MEF2C	FALSE	chr5:89520014-89520035:-	TGGTATTACTCAAATGGCTG	55	0.211097	2:2|3:16
>MEF2C_PF_chr5:89485582-89485603:+	MEF2C	FALSE	chr5:89485582-89485603:+	ATCCAGTTTGTCACCATACC	45	0.624191	2:0|3:2
>MEF2C_PF_chr5:87963058-87963079:-	MEF2C	FALSE	chr5:87963058-87963079:-	TTCATAGGTATGGGAATTCA	43	0.217796	2:2|3:13
>MEF2C_PF_chr5:89064888-89064909:+	MEF2C	FALSE	chr5:89064888-89064909:+	GGGGAGATTATTCAACACAG	76	0.312933	2:0|3:8
>MEF2C_PF_chr5:89024141-89024162:+	MEF2C	FALSE	chr5:89024141-89024162:+	CTCTAGGGGCATCATTTGGT	42	0.217207	2:1|3:8
>MEF2C_PF_chr5:89120880-89120901:+	MEF2C	FALSE	chr5:89120880-89120901:+	TGAATGCTGACTCAGGGAAT	42	0.268592	2:0|3:15
>MEF2C_PF_chr5:89256842-89256863:-	MEF2C	FALSE	chr5:89256842-89256863:-	TCTTCCTGCATCGGACTTGG	49	0.304518	2:0|3:9
>MEF2C_PF_chr5:88203414-88203435:-	MEF2C	FALSE	chr5:88203414-88203435:-	AAATACCTGCTTATTAAATC	33	0.321903	2:0|3:18
>MEF2C_PF_chr5:88114556-88114577:+	MEF2C	FALSE	chr5:88114556-88114577:+	TCAAGGAGTCTTACAATACA	56	0.316965	2:0|3:10
>MEF2C_PF_chr5:88242683-88242704:+	MEF2C	FALSE	chr5:88242683-88242704:+	CTGTGATTAGAAATTGTGCC	64	0.256022	2:1|3:21
>MEF2C_PF_chr5:87832750-87832771:-	MEF2C	FALSE	chr5:87832750-87832771:-	CCTATTCCAGGTCAAATTTG	56	0.30324	2:0|3:8
>MEF2C_PF_chr5:88380324-88380345:+	MEF2C	FALSE	chr5:88380324-88380345:+	GGGGCCAAGTCTGGTAGTAG	49	0.334562	2:0|3:9
>MEF2C_PF_chr5:87823067-87823088:-	MEF2C	FALSE	chr5:87823067-87823088:-	ATTAGGCATTTCCCACTTGA	47	0.263566	2:2|3:8
>MEF2C_PF_chr5:89319163-89319184:+	MEF2C	FALSE	chr5:89319163-89319184:+	ATTGATATCTATAAGTCAGT	56	0.208673	2:2|3:12
>MEF2C_PF_chr5:88751774-88751795:+	MEF2C	FALSE	chr5:88751774-88751795:+	TCTCGTAGATAAAGCAGTGT	56	0.647378	2:1|3:1
>MEF2C_PF_chr5:88477196-88477217:-	MEF2C	FALSE	chr5:88477196-88477217:-	ATGGTCAGGCAACAGTAAGA	55	0.221327	2:2|3:12
>MEF2C_PF_chr5:87722180-87722201:+	MEF2C	FALSE	chr5:87722180-87722201:+	AGAAATTGCTCTGTCAGAAG	63	0.321625	2:1|3:18
>MEF2C_PF_chr5:88754524-88754545:+	MEF2C	FALSE	chr5:88754524-88754545:+	CTAGAACACTGGTACTCTAC	44	0.2343	2:0|3:14
>MEF2C_PF_chr5:87630337-87630358:-	MEF2C	FALSE	chr5:87630337-87630358:-	AGGTGACTCTACAGATTTGG	64	0.233843	2:0|3:12
>MEF2C_PF_chr5:88551918-88551939:-	MEF2C	FALSE	chr5:88551918-88551939:-	TTGTCCTCCACTTCTCATTA	19	0.396169	2:0|3:13
>MEF2C_PF_chr5:89814909-89814930:+	MEF2C	FALSE	chr5:89814909-89814930:+	AGTTCTGTCTTCACATAAAA	21	0.276498	2:0|3:23
>MEF2C_PF_chr5:87821219-87821240:-	MEF2C	FALSE	chr5:87821219-87821240:-	ATTTATATATTGTAATGTGC	46	0.215641	2:2|3:23
>MEF2C_PF_chr5:88026717-88026738:+	MEF2C	FALSE	chr5:88026717-88026738:+	TTTTTACATAAGTTAGGATA	30	0.2037	2:0|3:24
>MEF2C_PF_chr5:88240812-88240833:-	MEF2C	FALSE	chr5:88240812-88240833:-	GATGGCTACTCTGTAATGGC	56	0.346638	2:0|3:6
>MEF2C_PF_chr5:89569613-89569634:-	MEF2C	FALSE	chr5:89569613-89569634:-	GTGAGTAAAGGGTAAGCAGC	55	0.244883	2:0|3:17
>MEF2C_PF_chr5:88464387-88464408:+	MEF2C	FALSE	chr5:88464387-88464408:+	ATTCTTACTTAAGAATCTGG	57	0.206169	2:0|3:17
>MEF2C_PF_chr5:87727119-87727140:+	MEF2C	FALSE	chr5:87727119-87727140:+	GATAGCCTAATAGTTGGTGA	62	0.219393	2:1|3:10
>MEF2C_PF_chr5:87990050-87990071:-	MEF2C	FALSE	chr5:87990050-87990071:-	CACTACCCCTACATTTTTTT	11	0.253774	2:1|3:13
>MEF2C_PF_chr5:88665888-88665909:-	MEF2C	FALSE	chr5:88665888-88665909:-	ACGCTCCGATTCCCACGCTC	45	0.775439	2:0|3:4
>MEF2C_PF_chr5:87832751-87832772:-	MEF2C	FALSE	chr5:87832751-87832772:-	TCCTATTCCAGGTCAAATTT	28	0.374394	2:0|3:15
>MEF2C_PF_chr5:87945321-87945342:+	MEF2C	FALSE	chr5:87945321-87945342:+	TATGGGTGTTCTATCAAGGT	43	0.546154	2:0|3:5
>MEF2C_PF_chr5:89131288-89131309:-	MEF2C	FALSE	chr5:89131288-89131309:-	TTGGACAATGCACCCAAGTG	60	0.49839	2:0|3:8
>MEF2C_PF_chr5:87960424-87960445:+	MEF2C	FALSE	chr5:87960424-87960445:+	AGATCCTGAAGACCCTAGTC	49	0.531119	2:0|3:20
>MEF2C_PF_chr5:88767444-88767465:+	MEF2C	FALSE	chr5:88767444-88767465:+	TCAGCAGGTAGACTTTAATT	32	0.318009	2:0|3:7
>MEF2C_PF_chr5:87800633-87800654:+	MEF2C	FALSE	chr5:87800633-87800654:+	GTACTTACCTAAGATAGGTC	47	1	2:0|3:0
>MEF2C_PF_chr5:88896801-88896822:-	MEF2C	FALSE	chr5:88896801-88896822:-	AGTTAAATGGAATAGTTGGG	68	0.261527	2:1|3:16
>MEF2C_PF_chr5:89739512-89739533:+	MEF2C	FALSE	chr5:89739512-89739533:+	GGGAGTAAAAGGTCTAAAAT	56	0.356245	2:0|3:15
>MEF2C_PF_chr5:88995532-88995553:-	MEF2C	FALSE	chr5:88995532-88995553:-	AGATCTGGGGATTTGTAACA	54	0.384964	2:0|3:12
>MEF2C_PF_chr5:89768225-89768246:+	MEF2C	FALSE	chr5:89768225-89768246:+	ATTTTTAAGCCTGGCAGTTG	41	0.204128	2:1|3:18
>MEF2C_PF_chr5:88654565-88654586:-	MEF2C	FALSE	chr5:88654565-88654586:-	CTGAGACAGCCGTTGCCCTC	35	0.252888	2:1|3:13
>MEF2C_PF_chr5:89482499-89482520:-	MEF2C	FALSE	chr5:89482499-89482520:-	GTCGGTAACAAAATAACACC	64	0.44159	2:0|3:6
>MEF2C_PF_chr5:88960218-88960239:+	MEF2C	FALSE	chr5:88960218-88960239:+	TGTTTTCAGAGGAATTTCCC	56	0.275014	2:2|3:20
>MEF2C_PF_chr5:89216203-89216224:+	MEF2C	FALSE	chr5:89216203-89216224:+	AGATGCTAGGGTACTAGCTC	41	0.53489	2:0|3:3
>MEF2C_PF_chr5:88544938-88544959:-	MEF2C	FALSE	chr5:88544938-88544959:-	GACAGGCAATGCCGAAGGTC	44	0.494775	2:0|3:10
>MEF2C_PF_chr5:89230423-89230444:+	MEF2C	FALSE	chr5:89230423-89230444:+	GCCAGCCTATAGCCTGTGCT	50	0.277962	2:0|3:12
>MEF2C_PF_chr5:88656610-88656631:-	MEF2C	FALSE	chr5:88656610-88656631:-	CACATATAGTAAGCTCCATT	44	0.252911	2:0|3:13
>MEF2C_PF_chr5:88247748-88247769:-	MEF2C	FALSE	chr5:88247748-88247769:-	GTTGAGTGATGTTTGTTGTT	34	0.239078	2:0|3:19
>MEF2C_PF_chr5:89235977-89235998:-	MEF2C	FALSE	chr5:89235977-89235998:-	AGAGCATGGACTAGGTGGAT	60	0.335974	2:2|3:11
>MEF2C_PF_chr5:88840262-88840283:-	MEF2C	FALSE	chr5:88840262-88840283:-	TGTACAAAGGACAGAACAAG	63	0.231224	2:1|3:23
>MEF2C_PF_chr5:89751727-89751748:-	MEF2C	FALSE	chr5:89751727-89751748:-	GCATAACAAATATAGGCAAG	60	0.26962	2:1|3:14
>MEF2C_PF_chr5:89360772-89360793:-	MEF2C	FALSE	chr5:89360772-89360793:-	CAATAGCAATACTAACACAG	77	0.283333	2:0|3:20
>MEF2C_PF_chr5:88199719-88199740:+	MEF2C	FALSE	chr5:88199719-88199740:+	AAGGTTAAGGTTAAGATTCC	39	0.299548	2:1|3:11
>MEF2C_PF_chr5:89315962-89315983:+	MEF2C	FALSE	chr5:89315962-89315983:+	GTCACTGGCTGACTCACCTT	42	0.202796	2:3|3:29
>MEF2C_PF_chr5:89320474-89320495:+	MEF2C	FALSE	chr5:89320474-89320495:+	AGCTCTGCAAGCTGTGTGAA	59	0.279144	2:0|3:18
>MEF2C_PF_chr5:89092172-89092193:+	MEF2C	FALSE	chr5:89092172-89092193:+	GAAGCCAGAAGCTGCTAAAG	56	0.204362	2:1|3:26
>MEF2C_PF_chr5:88506453-88506474:-	MEF2C	FALSE	chr5:88506453-88506474:-	CACCACATTCATTTGGGACA	56	0.208241	2:0|3:18
>MEF2C_PF_chr5:88004528-88004549:-	MEF2C	FALSE	chr5:88004528-88004549:-	AGTGCACAGTAACACTAAAA	53	0.392765	2:0|3:9
>MEF2C_PF_chr5:89702697-89702718:-	MEF2C	FALSE	chr5:89702697-89702718:-	AGACAAGAGTAAACCATAAC	39	0.422632	2:1|3:14
>MEF2C_PF_chr5:88044349-88044370:-	MEF2C	FALSE	chr5:88044349-88044370:-	CTCATATAATTTGAATCTAC	43	0.353191	2:0|3:10
>MEF2C_PF_chr5:89037521-89037542:-	MEF2C	FALSE	chr5:89037521-89037542:-	TATCTAGCCAGTAATAGTCT	52	0.326366	2:1|3:6
>MEF2C_PF_chr5:89756963-89756984:+	MEF2C	FALSE	chr5:89756963-89756984:+	AGGAAGATATTCCATCTTGT	47	0.20213	2:0|3:25
>MEF2C_PF_chr5:88487968-88487989:-	MEF2C	FALSE	chr5:88487968-88487989:-	ATACCAACCTGAAAGCTTGA	53	0.286979	2:0|3:11
>MEF2C_PF_chr5:88673002-88673023:-	MEF2C	FALSE	chr5:88673002-88673023:-	CGCCTCGGTTCCTGCCCAGC	37	0.300941	2:1|3:10
>MEF2C_PF_chr5:89341943-89341964:+	MEF2C	FALSE	chr5:89341943-89341964:+	GTAGCAGCGAGCATAGTGCA	66	0.435734	2:0|3:6
>MEF2C_PF_chr5:89578224-89578245:+	MEF2C	FALSE	chr5:89578224-89578245:+	TTGGAAAGATTATGCCAGCT	56	0.23229	2:1|3:17
>MEF2C_PF_chr5:89332814-89332835:-	MEF2C	FALSE	chr5:89332814-89332835:-	AGGCCTTTAGTAATCTATCC	51	0.535233	2:0|3:5
>MEF2C_PF_chr5:88460680-88460701:-	MEF2C	FALSE	chr5:88460680-88460701:-	AAAGTCACAGTATTGATTGA	57	0.294425	2:0|3:15
>MEF2C_PF_chr5:89281466-89281487:+	MEF2C	FALSE	chr5:89281466-89281487:+	GAAATTGTTTAAGCTCACAT	55	0.212947	2:1|3:21
>MEF2C_PF_chr5:89864096-89864117:-	MEF2C	FALSE	chr5:89864096-89864117:-	CTCCATGCTCTTAGGTCCTC	35	0.215722	2:0|3:22
>MEF2C_PF_chr5:89260713-89260734:+	MEF2C	FALSE	chr5:89260713-89260734:+	AATGTAGAAGTTGTCAAATA	31	0.396085	2:1|3:12
>MEF2C_PF_chr5:89389413-89389434:+	MEF2C	FALSE	chr5:89389413-89389434:+	CATATATAATATTATGTACG	65	0.301672	2:1|3:13
>MEF2C_PF_chr5:88214676-88214697:-	MEF2C	FALSE	chr5:88214676-88214697:-	GTAAAGAAACCCTTGCAATG	67	0.253287	2:1|3:11
>MEF2C_PF_chr5:87710186-87710207:+	MEF2C	FALSE	chr5:87710186-87710207:+	AAAATAACTCGCGGGTATCC	44	1	2:0|3:0
>MEF2C_PF_chr5:88871577-88871598:+	MEF2C	FALSE	chr5:88871577-88871598:+	ACTAGCCAGGTTGTATAAAC	31	0.562826	2:0|3:3
>MEF2C_PF_chr5:89322644-89322665:-	MEF2C	FALSE	chr5:89322644-89322665:-	AGCTATCAAAGGATTCTAGG	74	0.656712	2:0|3:7
>MEF2C_PF_chr5:89135304-89135325:+	MEF2C	FALSE	chr5:89135304-89135325:+	GCCATGAGATAGTTACAAAT	28	0.371096	2:1|3:6
>MEF2C_PF_chr5:88815963-88815984:-	MEF2C	FALSE	chr5:88815963-88815984:-	TGAATGGCCCCTTTCACCTC	42	0.228398	2:1|3:10
>MEF2C_PF_chr5:88027005-88027026:+	MEF2C	FALSE	chr5:88027005-88027026:+	AGTGCCGTAAGACTTAAGGA	67	0.576378	2:0|3:3
>MEF2C_PF_chr5:88607421-88607442:-	MEF2C	FALSE	chr5:88607421-88607442:-	AGCTTTGCTAGGAAACCAGC	56	0.206387	2:1|3:14
>MEF2C_PF_chr5:88607982-88608003:-	MEF2C	FALSE	chr5:88607982-88608003:-	CTGGCGATTATGTTTTTTCC	28	0.387295	2:0|3:7
>MEF2C_PF_chr5:88062371-88062392:-	MEF2C	FALSE	chr5:88062371-88062392:-	AAGCATGTCCTTAGGTTCCT	49	0.216521	2:1|3:10
>MEF2C_PF_chr5:89851571-89851592:+	MEF2C	FALSE	chr5:89851571-89851592:+	TGCTACATATGTAATCCATC	41	0.649435	2:0|3:5
>MEF2C_PF_chr5:88689469-88689490:-	MEF2C	FALSE	chr5:88689469-88689490:-	CTACCTGAACCCCCAATGAG	63	0.593671	2:0|3:4
>MEF2C_PF_chr5:89377000-89377021:-	MEF2C	FALSE	chr5:89377000-89377021:-	AACTAGGTAACATAATCTCC	49	0.320687	2:0|3:9
>MEF2C_PF_chr5:87826429-87826450:+	MEF2C	FALSE	chr5:87826429-87826450:+	ATAACAGCACTCTTGATTAA	28	0.478809	2:1|3:2
>MEF2C_PF_chr5:88138127-88138148:+	MEF2C	FALSE	chr5:88138127-88138148:+	GTCATCCTCTATCAAATGTA	35	0.244503	2:0|3:12
>MEF2C_PF_chr5:87932735-87932756:-	MEF2C	FALSE	chr5:87932735-87932756:-	CACGTCATGTATACCCACAT	61	0.587832	2:0|3:2
>MEF2C_PF_chr5:89275369-89275390:+	MEF2C	FALSE	chr5:89275369-89275390:+	TGATAGTACAAGATTCCTCT	49	0.338161	2:0|3:9
>MEF2C_PF_chr5:89345196-89345217:+	MEF2C	FALSE	chr5:89345196-89345217:+	AATTTTGATCAGCCAGCTAT	35	0.270088	2:1|3:11
>MEF2C_PF_chr5:88087618-88087639:-	MEF2C	FALSE	chr5:88087618-88087639:-	TTATACATCATTACTACTTT	28	0.209076	2:0|3:25
>MEF2C_PF_chr5:89376769-89376790:-	MEF2C	FALSE	chr5:89376769-89376790:-	GTGTATCTTTCTCAGCTGAA	54	0.217773	2:0|3:19
>MEF2C_PF_chr5:88672908-88672929:+	MEF2C	FALSE	chr5:88672908-88672929:+	CACTGCTGGCCTCGCGCCGC	34	0.306191	2:1|3:10
>MEF2C_PF_chr5:88948198-88948219:-	MEF2C	FALSE	chr5:88948198-88948219:-	TTTACCTGAATTATCCATAC	33	0.212197	2:1|3:24
>MEF2C_PF_chr5:89602899-89602920:-	MEF2C	FALSE	chr5:89602899-89602920:-	AAAAGCTACCATAGTGGTCT	46	0.389401	2:0|3:9
>MEF2C_PF_chr5:89723748-89723769:+	MEF2C	FALSE	chr5:89723748-89723769:+	TCTGTTAACAAATTGGGCAC	56	0.245807	2:1|3:13
>MEF2C_PF_chr5:88355056-88355077:-	MEF2C	FALSE	chr5:88355056-88355077:-	AAAAGTAAGGTCCATACAGA	53	0.286633	2:2|3:15
>MEF2C_PF_chr5:88866317-88866338:+	MEF2C	FALSE	chr5:88866317-88866338:+	GTAGTTACTAATATGAACTG	62	0.299179	2:0|3:9
>MEF2C_PF_chr5:89396213-89396234:-	MEF2C	FALSE	chr5:89396213-89396234:-	TGTTGCAGTGACATCAGTAA	52	0.436419	2:0|3:11
>MEF2C_PF_chr5:89491686-89491707:+	MEF2C	FALSE	chr5:89491686-89491707:+	TAGGGGTTGCCAGCAGGAAA	47	0.242352	2:1|3:19
>MEF2C_PF_chr5:87750396-87750417:-	MEF2C	FALSE	chr5:87750396-87750417:-	ACAGCTAATGAAAACTGTGA	61	0.238311	2:1|3:16
>MEF2C_PF_chr5:87902002-87902023:+	MEF2C	FALSE	chr5:87902002-87902023:+	GCTAGAGATGGGGGGATAAA	20	0.236747	2:0|3:17
>MEF2C_PF_chr5:88889263-88889284:+	MEF2C	FALSE	chr5:88889263-88889284:+	TCTGGCTGGGCGTTCAGCAG	51	0.280697	2:2|3:14
>MEF2C_PF_chr5:89469590-89469611:-	MEF2C	FALSE	chr5:89469590-89469611:-	TAAGTTAACAATAGTGTGTT	31	0.308768	2:2|3:11
>MEF2C_PF_chr5:87641468-87641489:+	MEF2C	FALSE	chr5:87641468-87641489:+	TGTGTGATCTCCTGCGGAGT	48	0.505763	2:1|3:6
>MEF2C_PF_chr5:87654716-87654737:+	MEF2C	FALSE	chr5:87654716-87654737:+	TCAGTGATCAAATGAATCAG	61	0.298691	2:0|3:17
>MEF2C_PF_chr5:89178187-89178208:-	MEF2C	FALSE	chr5:89178187-89178208:-	TGGCGTCTTGTAAATTAATC	31	0.812592	2:0|3:3
>MEF2C_PF_chr5:88921773-88921794:-	MEF2C	FALSE	chr5:88921773-88921794:-	GAGAGTTGAATGAGTAACAA	56	0.247534	2:0|3:14
>MEF2C_PF_chr5:88103574-88103595:-	MEF2C	FALSE	chr5:88103574-88103595:-	CCTAGTTGTCTAACTTATTT	5	0.250622	2:1|3:12
>MEF2C_PF_chr5:89902206-89902227:+	MEF2C	FALSE	chr5:89902206-89902227:+	TTGGATCCCATCCATTGGCA	59	0.247814	2:0|3:10
>MEF2C_PF_chr5:88408005-88408026:-	MEF2C	FALSE	chr5:88408005-88408026:-	ACATCAACGAGGGGTTGAAG	60	0.639663	2:0|3:4
>MEF2C_PF_chr5:89146845-89146866:+	MEF2C	FALSE	chr5:89146845-89146866:+	CTATTACTACAAGATGATCC	53	0.251569	2:2|3:34
>MEF2C_PF_chr5:88669372-88669393:+	MEF2C	FALSE	chr5:88669372-88669393:+	CTGTTCCTTCTCGAACTAGC	51	0.522234	2:0|3:6
>MEF2C_PF_chr5:88027449-88027470:-	MEF2C	FALSE	chr5:88027449-88027470:-	TGCACCACAGGTTCCTCTCA	54	0.301202	2:1|3:8
>MEF2C_PF_chr5:89557784-89557805:-	MEF2C	FALSE	chr5:89557784-89557805:-	GATAGGTTGGAAATGGCCAG	70	0.242746	2:0|3:16
>MEF2C_PF_chr5:89429457-89429478:+	MEF2C	FALSE	chr5:89429457-89429478:+	GTTGCCTTCTTAAGAGATTG	51	0.222907	2:1|3:14
>MEF2C_PF_chr5:89878700-89878721:+	MEF2C	FALSE	chr5:89878700-89878721:+	TCATATTTATTGGAAACCTC	53	0.202994	2:2|3:22
>MEF2C_PF_chr5:88278056-88278077:+	MEF2C	FALSE	chr5:88278056-88278077:+	GTTTAGGGCTTACAAAGTTT	25	0.273746	2:1|3:11
>MEF2C_PF_chr5:89260609-89260630:+	MEF2C	FALSE	chr5:89260609-89260630:+	TAAGCTCATGGAACAATTAG	60	0.507257	2:0|3:7
>MEF2C_PF_chr5:88558999-88559020:+	MEF2C	FALSE	chr5:88558999-88559020:+	TTGTTTAGAGCTGTCCCTTA	21	0.383443	2:0|3:12
>MEF2C_PF_chr5:88320860-88320881:-	MEF2C	FALSE	chr5:88320860-88320881:-	CAGACTACTGCAAGGCCATC	44	0.490284	2:0|3:5
>MEF2C_PF_chr5:88682527-88682548:+	MEF2C	FALSE	chr5:88682527-88682548:+	CTCCAAAATCTTAGCTAGAA	46	0.2969	2:1|3:10
>MEF2C_PF_chr5:87983121-87983142:-	MEF2C	FALSE	chr5:87983121-87983142:-	GGGAGACTACATGTTGGTGA	60	0.394056	2:0|3:7
>MEF2C_PF_chr5:89133028-89133049:-	MEF2C	FALSE	chr5:89133028-89133049:-	GCAAGAAGGCAACACAGTTT	28	0.50545	2:0|3:9
>MEF2C_PF_chr5:87850462-87850483:-	MEF2C	FALSE	chr5:87850462-87850483:-	TAACAACTCCTTTCATTTAG	37	0.236752	2:1|3:11
>MEF2C_PF_chr5:88883130-88883151:+	MEF2C	FALSE	chr5:88883130-88883151:+	AATAGCAGCCCGAAGATGTC	37	0.72356	2:0|3:4
>MEF2C_PF_chr5:89308796-89308817:+	MEF2C	FALSE	chr5:89308796-89308817:+	GCCATGAGCCTTGTCAGGCT	49	0.472968	2:0|3:11
>MEF2C_PF_chr5:88543383-88543404:+	MEF2C	FALSE	chr5:88543383-88543404:+	ACCATGGATAAGTGTGATAG	43	0.449952	2:0|3:10
>MEF2C_PF_chr5:89419808-89419829:+	MEF2C	FALSE	chr5:89419808-89419829:+	TTAGGGAGCACGCTATCTTG	62	0.549871	2:1|3:4
>MEF2C_PF_chr5:89534607-89534628:-	MEF2C	FALSE	chr5:89534607-89534628:-	TAAAGCTTACCCTCTATGGT	55	0.436195	2:0|3:8
>MEF2C_PF_chr5:89487877-89487898:+	MEF2C	FALSE	chr5:89487877-89487898:+	ACCGGTATTCAAGGGTGTGC	46	0.833128	2:0|3:1
>MEF2C_PF_chr5:89584381-89584402:+	MEF2C	FALSE	chr5:89584381-89584402:+	AAGTTTAGGCAGCACTCCAT	54	0.687064	2:1|3:3
>MEF2C_PF_chr5:88117307-88117328:-	MEF2C	FALSE	chr5:88117307-88117328:-	TGAAAGATTACAGAAGCTTC	35	0.229672	2:0|3:22
>MEF2C_PF_chr5:88958092-88958113:-	MEF2C	FALSE	chr5:88958092-88958113:-	TCATGGTGTGTTTTCCTCTC	35	0.325596	2:0|3:17
>MEF2C_PF_chr5:87981211-87981232:-	MEF2C	FALSE	chr5:87981211-87981232:-	GGGAAACTAGACTTGCAGCT	55	0.330786	2:2|3:10
>MEF2C_PF_chr5:89729818-89729839:+	MEF2C	FALSE	chr5:89729818-89729839:+	GGCATGGAAGTACTCATGTT	46	0.279777	2:1|3:17
>MEF2C_PF_chr5:87852579-87852600:-	MEF2C	FALSE	chr5:87852579-87852600:-	GACATAAGGAAACCAAGTGC	55	0.299044	2:1|3:11
>MEF2C_PF_chr5:87672566-87672587:-	MEF2C	FALSE	chr5:87672566-87672587:-	AGGGCTATCAATATTAACCT	56	0.505873	2:1|3:8
>MEF2C_PF_chr5:88719114-88719135:+	MEF2C	FALSE	chr5:88719114-88719135:+	GCTATCTCTAAGTTAAAAGA	41	0.354048	2:0|3:12
>MEF2C_PF_chr5:89552441-89552462:+	MEF2C	FALSE	chr5:89552441-89552462:+	AACCATTCTAGTGGCCCAGG	62	0.285275	2:2|3:7
>MEF2C_PF_chr5:89274008-89274029:+	MEF2C	FALSE	chr5:89274008-89274029:+	CATTAACTGTAGTAAAGTTG	55	0.333302	2:0|3:9
>MEF2C_PF_chr5:88143437-88143458:+	MEF2C	FALSE	chr5:88143437-88143458:+	CGGAAAAGCATCCACTAAAT	44	0.706177	2:0|3:3
>MEF2C_PF_chr5:87980497-87980518:+	MEF2C	FALSE	chr5:87980497-87980518:+	GTTTCTCTGCGTGGGGAGTA	22	0.284826	2:1|3:17
>MEF2C_PF_chr5:88685203-88685224:+	MEF2C	FALSE	chr5:88685203-88685224:+	CCTAGCAGACCGAGCGCTGG	56	0.566982	2:0|3:4
>MEF2C_PF_chr5:88748413-88748434:-	MEF2C	FALSE	chr5:88748413-88748434:-	CGATGTCATTTTCAATGCAG	56	0.201972	2:2|3:10
>MEF2C_PF_chr5:88384761-88384782:-	MEF2C	FALSE	chr5:88384761-88384782:-	GAGCAGGATGCGGAAATAAT	46	0.471056	2:0|3:5
>MEF2C_PF_chr5:89605755-89605776:-	MEF2C	FALSE	chr5:89605755-89605776:-	AGGCCTAGGATATGAAAGTC	51	0.370347	2:0|3:8
>MEF2C_PF_chr5:89149303-89149324:+	MEF2C	FALSE	chr5:89149303-89149324:+	AGAGGGAGATCCACTATGGT	52	0.45411	2:0|3:13
>MEF2C_PF_chr5:89041106-89041127:-	MEF2C	FALSE	chr5:89041106-89041127:-	GGAAGGAACTGTCCCATCAA	54	0.316001	2:0|3:9
>MEF2C_PF_chr5:88524907-88524928:-	MEF2C	FALSE	chr5:88524907-88524928:-	TCCCAGGCTTGTATCACTTA	28	0.325815	2:2|3:9
>MEF2C_PF_chr5:88827152-88827173:+	MEF2C	FALSE	chr5:88827152-88827173:+	GCTAAAGATCATTCTCCCAC	51	0.366919	2:1|3:8
>MEF2C_PF_chr5:88580430-88580451:-	MEF2C	FALSE	chr5:88580430-88580451:-	TGAGCTTATTGATGTCATAT	45	0.312893	2:1|3:9
>MEF2C_PF_chr5:87886855-87886876:-	MEF2C	FALSE	chr5:87886855-87886876:-	GGTCTAAAGCCATAATCTAA	51	0.315933	2:1|3:9
>MEF2C_PF_chr5:89556913-89556934:-	MEF2C	FALSE	chr5:89556913-89556934:-	TCATAGATGTGTCTAGGAGC	46	0.447748	2:0|3:7
>MEF2C_PF_chr5:88811133-88811154:+	MEF2C	FALSE	chr5:88811133-88811154:+	GACAAAATTAGAGCATCTAC	51	0.473893	2:0|3:10
>MEF2C_PF_chr5:88141419-88141440:+	MEF2C	FALSE	chr5:88141419-88141440:+	GCTCGGGCGGGGGCGAAGGA	51	0.401899	2:2|3:18
>MEF2C_PF_chr5:88224052-88224073:+	MEF2C	FALSE	chr5:88224052-88224073:+	AATAATCCTATTTGAGATGC	43	0.251791	2:0|3:15
>MEF2C_PF_chr5:88519284-88519305:+	MEF2C	FALSE	chr5:88519284-88519305:+	ATACTGATACACAGTCTGAC	55	0.445642	2:0|3:4
>MEF2C_PF_chr5:88751690-88751711:+	MEF2C	FALSE	chr5:88751690-88751711:+	GAATTTAGGCTCTATCATGC	56	0.346005	2:0|3:8
>MEF2C_PF_chr5:89282556-89282577:+	MEF2C	FALSE	chr5:89282556-89282577:+	AGATTCTGAACATGAAGTAG	56	0.277733	2:1|3:16
>MEF2C_PF_chr5:88365589-88365610:+	MEF2C	FALSE	chr5:88365589-88365610:+	TGTGTTGGCTCTGTACTACA	68	0.428385	2:1|3:6
>MEF2C_PF_chr5:88668773-88668794:-	MEF2C	FALSE	chr5:88668773-88668794:-	CAGTTCATAAGGTTCACCCT	61	0.96607	2:1|3:2
>MEF2C_PF_chr5:89352600-89352621:-	MEF2C	FALSE	chr5:89352600-89352621:-	AATATGGGCGTATGTAACTA	50	0.46131	2:0|3:7
>MEF2C_PF_chr5:89029708-89029729:+	MEF2C	FALSE	chr5:89029708-89029729:+	AAATCAGCATATAATGCTAG	64	0.277903	2:1|3:11
>MEF2C_PF_chr5:88043536-88043557:-	MEF2C	FALSE	chr5:88043536-88043557:-	GATCCTTTGCTTTGAAATCA	35	0.231208	2:2|3:17
>MEF2C_PF_chr5:89331497-89331518:+	MEF2C	FALSE	chr5:89331497-89331518:+	AGGACAGAAGTACAACTCTA	62	0.297671	2:0|3:14
>MEF2C_PF_chr5:87684666-87684687:+	MEF2C	FALSE	chr5:87684666-87684687:+	ATCTCAACAATGTTAATATG	43	0.232246	2:0|3:19
>MEF2C_PF_chr5:89116909-89116930:+	MEF2C	FALSE	chr5:89116909-89116930:+	CATGGGCTACTAGACTGGGG	66	0.268121	2:1|3:11
>MEF2C_PF_chr5:88319474-88319495:-	MEF2C	FALSE	chr5:88319474-88319495:-	GTCCCTTTCCAGGCATGCTA	53	0.287214	2:0|3:15
>MEF2C_PF_chr5:88723036-88723057:-	MEF2C	FALSE	chr5:88723036-88723057:-	CAAGCACGTTTTCTTCACTC	38	0.450605	2:0|3:8
>MEF2C_PF_chr5:88858878-88858899:+	MEF2C	FALSE	chr5:88858878-88858899:+	GTTCAAAGTTCTCCCCAGGA	62	0.307845	2:1|3:10
>MEF2C_PF_chr5:89556798-89556819:+	MEF2C	FALSE	chr5:89556798-89556819:+	TTGACTAACTTCCTCTGTCC	44	0.772498	2:0|3:3
>MEF2C_PF_chr5:88686266-88686287:+	MEF2C	FALSE	chr5:88686266-88686287:+	CGACATTATATTTAGAGAGT	49	0.4928	2:0|3:6
>MEF2C_PF_chr5:88426268-88426289:+	MEF2C	FALSE	chr5:88426268-88426289:+	GAACAAATTCTTAGGCACCG	72	0.914489	2:0|3:1
>MEF2C_PF_chr5:89290778-89290799:+	MEF2C	FALSE	chr5:89290778-89290799:+	GCTTACACTTGGGTATCTAA	57	0.31564	2:1|3:10
>MEF2C_PF_chr5:88884380-88884401:+	MEF2C	FALSE	chr5:88884380-88884401:+	TCCTGCACGCCCAGAAGTCG	54	0.473693	2:1|3:10
>MEF2C_PF_chr5:87935067-87935088:-	MEF2C	FALSE	chr5:87935067-87935088:-	ACTCGATGGTAGACCTCTTT	38	0.498723	2:0|3:5
>MEF2C_PF_chr5:88204053-88204074:+	MEF2C	FALSE	chr5:88204053-88204074:+	ATTTTAAAGTATCACTACAT	53	0.201452	2:3|3:27
>MEF2C_PF_chr5:88873287-88873308:+	MEF2C	FALSE	chr5:88873287-88873308:+	TTGTTTCAAGACATGGCATT	43	0.262228	2:2|3:14
>MEF2C_PF_chr5:89638591-89638612:-	MEF2C	FALSE	chr5:89638591-89638612:-	GAATGATGGAAGCATGCAGA	56	0.233836	2:0|3:39
>MEF2C_PF_chr5:89485391-89485412:+	MEF2C	FALSE	chr5:89485391-89485412:+	CTACAGCAACACCGCTACAA	59	0.605354	2:0|3:4
>MEF2C_PF_chr5:89229909-89229930:+	MEF2C	FALSE	chr5:89229909-89229930:+	GGGCTACACAGGTGCCATCC	45	0.257665	2:0|3:14
>MEF2C_PF_chr5:89331000-89331021:+	MEF2C	FALSE	chr5:89331000-89331021:+	GTAAAAGACACATACTCTTC	33	0.267458	2:0|3:21
>MEF2C_PF_chr5:89213149-89213170:-	MEF2C	FALSE	chr5:89213149-89213170:-	CAGGTATCATGGAGTAAGGC	49	0.293005	2:1|3:11
>MEF2C_PF_chr5:88114886-88114907:-	MEF2C	FALSE	chr5:88114886-88114907:-	TGCTGCAAAGCTGGCATGCA	34	0.30638	2:1|3:19
>MEF2C_PF_chr5:87747345-87747366:+	MEF2C	FALSE	chr5:87747345-87747366:+	CATTTTGAGAGTCAAGACCC	67	0.307547	2:0|3:11
>MEF2C_PF_chr5:88475728-88475749:+	MEF2C	FALSE	chr5:88475728-88475749:+	CCATCCTCCAGCACTTCAAG	59	0.280529	2:1|3:18
>MEF2C_PF_chr5:88672815-88672836:+	MEF2C	FALSE	chr5:88672815-88672836:+	CCCCGGACTGGCCCTCGGAG	59	0.318186	2:0|3:12
>MEF2C_PF_chr5:89755886-89755907:-	MEF2C	FALSE	chr5:89755886-89755907:-	GATTTGCAACAATCTACCCT	63	0.659211	2:0|3:4
>MEF2C_PF_chr5:88082091-88082112:+	MEF2C	FALSE	chr5:88082091-88082112:+	TAGCCAGTGACCTATGAACC	63	0.575223	2:1|3:4
>MEF2C_PF_chr5:89342768-89342789:-	MEF2C	FALSE	chr5:89342768-89342789:-	GCATGAAAGAAGCTGCTTAG	54	0.400146	2:0|3:9
>MEF2C_PF_chr5:87878957-87878978:-	MEF2C	FALSE	chr5:87878957-87878978:-	TTCATTTGGTACTGGTCATC	30	0.253635	2:1|3:16
>MEF2C_PF_chr5:87755380-87755401:+	MEF2C	FALSE	chr5:87755380-87755401:+	TAATGGTTGTAAAGATCCAG	60	0.241669	2:0|3:12
>MEF2C_PF_chr5:87642779-87642800:+	MEF2C	FALSE	chr5:87642779-87642800:+	CATAGTGCTGTACCATTTTA	26	0.360077	2:0|3:10
>MEF2C_PF_chr5:88718483-88718504:-	MEF2C	FALSE	chr5:88718483-88718504:-	ATTAAAATCGCTTGTAAATG	43	0.202551	2:0|3:16
>MEF2C_PF_chr5:89654265-89654286:+	MEF2C	FALSE	chr5:89654265-89654286:+	GGAGTGGAGACAACATGCCT	53	0.273156	2:1|3:22
>MEF2C_PF_chr5:89503460-89503481:+	MEF2C	FALSE	chr5:89503460-89503481:+	AGAACACGATAGTGTCATTC	26	0.754266	2:0|3:2
>MEF2C_PF_chr5:87753839-87753860:+	MEF2C	FALSE	chr5:87753839-87753860:+	CACTGATTTAGATAGGGCAA	55	0.253817	2:0|3:15
>MEF2C_PF_chr5:88933758-88933779:-	MEF2C	FALSE	chr5:88933758-88933779:-	TTTGGAGGTAAGGCCAGACT	56	0.368739	2:0|3:20
>MEF2C_PF_chr5:88142559-88142580:-	MEF2C	FALSE	chr5:88142559-88142580:-	ACTGTACTGAGCGCTGTTGA	46	0.364318	2:0|3:14
>MEF2C_PF_chr5:89431439-89431460:+	MEF2C	FALSE	chr5:89431439-89431460:+	ACCACAGAACCATTTTTTGC	35	0.4687	2:0|3:8
>MEF2C_PF_chr5:88537068-88537089:+	MEF2C	FALSE	chr5:88537068-88537089:+	GCAGAGTCGTTCATGAATGT	57	0.427059	2:1|3:6
>MEF2C_PF_chr5:88934433-88934454:-	MEF2C	FALSE	chr5:88934433-88934454:-	TTAGGGGAGAATCATTCATT	48	0.21863	2:1|3:17
>MEF2C_PF_chr5:88777781-88777802:+	MEF2C	FALSE	chr5:88777781-88777802:+	ACTATCTAGAATAGATGGGA	60	0.273399	2:0|3:8
>MEF2C_PF_chr5:89818175-89818196:-	MEF2C	FALSE	chr5:89818175-89818196:-	GAGGAACAATGTGTATACTA	46	0.375417	2:0|3:9
>MEF2C_PF_chr5:88140890-88140911:-	MEF2C	FALSE	chr5:88140890-88140911:-	CGTTGGCTGCTTAATAGGAG	62	0.286621	2:1|3:15
>MEF2C_PF_chr5:89615936-89615957:+	MEF2C	FALSE	chr5:89615936-89615957:+	TATTACGTCTCTTTGCAAGT	52	0.578176	2:0|3:7
>MEF2C_PF_chr5:88728300-88728321:+	MEF2C	FALSE	chr5:88728300-88728321:+	TCGCTGTCCTCTTAAAAAAC	41	0.86439	2:0|3:2
>MEF2C_PF_chr5:88778558-88778579:-	MEF2C	FALSE	chr5:88778558-88778579:-	GATGATCCCTCGCTTTGCCC	46	0.8516	2:0|3:3
>MEF2C_PF_chr5:88028029-88028050:-	MEF2C	FALSE	chr5:88028029-88028050:-	GTATGATGACCCGGACCTGC	49	0.606061	2:0|3:1
>MEF2C_PF_chr5:88209715-88209736:-	MEF2C	FALSE	chr5:88209715-88209736:-	CAGATCATAGTATTACATAC	61	0.254737	2:1|3:12
>MEF2C_PF_chr5:89201785-89201806:-	MEF2C	FALSE	chr5:89201785-89201806:-	TACAGGCGTTCCATGTGAGG	63	1	2:0|3:0
>MEF2C_PF_chr5:88938732-88938753:-	MEF2C	FALSE	chr5:88938732-88938753:-	TGCCTGTCTTCTGTGATCAC	45	0.381713	2:0|3:18
>MEF2C_PF_chr5:87652393-87652414:-	MEF2C	FALSE	chr5:87652393-87652414:-	CTATGGTAAACAACTCCTGA	61	0.623827	2:0|3:4
>MEF2C_PF_chr5:89236258-89236279:+	MEF2C	FALSE	chr5:89236258-89236279:+	AATTTCTATCAGTAAGGCAC	55	0.391835	2:0|3:16
>MEF2C_PF_chr5:87840787-87840808:+	MEF2C	FALSE	chr5:87840787-87840808:+	GGGCCTCCAAAAAGCTTACT	37	0.300941	2:0|3:15
>MEF2C_PF_chr5:88572910-88572931:-	MEF2C	FALSE	chr5:88572910-88572931:-	AGTTTGTCCATATAGATATC	28	0.268886	2:0|3:15
>MEF2C_PF_chr5:89031282-89031303:+	MEF2C	FALSE	chr5:89031282-89031303:+	AGCATCATTAGTGGGAATTT	28	0.315663	2:1|3:14
>MEF2C_PF_chr5:88498786-88498807:-	MEF2C	FALSE	chr5:88498786-88498807:-	CAGGGGACCTAAGAGTCCAT	57	0.517077	2:0|3:8
>MEF2C_PF_chr5:88708258-88708279:+	MEF2C	FALSE	chr5:88708258-88708279:+	ATTTTTCCCTACAGGGATAC	39	0.240689	2:2|3:11
>MEF2C_PF_chr5:87705176-87705197:+	MEF2C	FALSE	chr5:87705176-87705197:+	TTGTGCAGCTGCACACGACT	52	0.634755	2:1|3:5
>MEF2C_PF_chr5:88661202-88661223:-	MEF2C	FALSE	chr5:88661202-88661223:-	AAGGCGGCTGGCCCGCCGCG	48	0.49738	2:0|3:14
>MEF2C_PF_chr5:88996001-88996022:-	MEF2C	FALSE	chr5:88996001-88996022:-	GGCTTTGTATCTTAAATTCA	40	0.233549	2:1|3:26
>MEF2C_PF_chr5:88437928-88437949:+	MEF2C	FALSE	chr5:88437928-88437949:+	ACAGGCTTGCAAGGTCCAGC	52	0.304739	2:1|3:12
>MEF2C_PF_chr5:88156690-88156711:+	MEF2C	FALSE	chr5:88156690-88156711:+	AAGTCCATCCCATTCAGATT	42	0.774827	2:1|3:5
>MEF2C_PF_chr5:87908314-87908335:-	MEF2C	FALSE	chr5:87908314-87908335:-	CTGTCTTTATCCTTTGTGTA	38	0.296686	2:0|3:14
>MEF2C_PF_chr5:89500808-89500829:+	MEF2C	FALSE	chr5:89500808-89500829:+	AGCCCCCACTGTTTGAGCCT	36	0.324534	2:0|3:9
>MEF2C_PF_chr5:88464745-88464766:+	MEF2C	FALSE	chr5:88464745-88464766:+	ATTGCAGGGTTGTATAAACT	50	0.297052	2:1|3:9
>MEF2C_PF_chr5:88679965-88679986:-	MEF2C	FALSE	chr5:88679965-88679986:-	GCGATCGCAGTCCCCTCCCC	54	0.278873	2:0|3:10
>MEF2C_PF_chr5:88100966-88100987:+	MEF2C	FALSE	chr5:88100966-88100987:+	TATATTCGCTCAGCTCTCTA	40	0.270555	2:1|3:6
>MEF2C_PF_chr5:89384675-89384696:-	MEF2C	FALSE	chr5:89384675-89384696:-	TAATCAAGTGCCCTTTTTTA	9	0.298719	2:0|3:11
>MEF2C_PF_chr5:89364576-89364597:-	MEF2C	FALSE	chr5:89364576-89364597:-	ACAGGTCAATGTAATTTGGT	55	0.226355	2:0|3:13
>MEF2C_PF_chr5:89256390-89256411:-	MEF2C	FALSE	chr5:89256390-89256411:-	GAAAATCTCCTTCGTGAATA	28	0.404639	2:0|3:7
>MEF2C_PF_chr5:88000849-88000870:-	MEF2C	FALSE	chr5:88000849-88000870:-	GGAGATTTCCCCAGGCCTAT	42	0.400792	2:1|3:7
>MEF2C_PF_chr5:89189632-89189653:+	MEF2C	FALSE	chr5:89189632-89189653:+	CAGCTGCCAATAAGAAACTT	47	0.340657	2:0|3:18
>MEF2C_PF_chr5:89549345-89549366:+	MEF2C	FALSE	chr5:89549345-89549366:+	TGCTAAATGGTAAACCGTGT	56	0.475451	2:1|3:2
>MEF2C_PF_chr5:89088617-89088638:+	MEF2C	FALSE	chr5:89088617-89088638:+	GAAATTGTAAGCAGCTTATG	56	0.249125	2:0|3:14
>MEF2C_PF_chr5:89252604-89252625:-	MEF2C	FALSE	chr5:89252604-89252625:-	TTCTCAAAATACATCAGTTT	36	0.271818	2:1|3:30
>MEF2C_PF_chr5:89800294-89800315:+	MEF2C	FALSE	chr5:89800294-89800315:+	TCACTCAAGACCTGAAAGTA	28	0.569367	2:0|3:8
>MEF2C_PF_chr5:88715804-88715825:-	MEF2C	FALSE	chr5:88715804-88715825:-	ACTAGTGGGACAATTCTGCA	66	0.402897	2:0|3:5
>MEF2C_PF_chr5:88029558-88029579:-	MEF2C	FALSE	chr5:88029558-88029579:-	ACCATACCTTTAGGAAATGA	47	0.278146	2:1|3:14
>MEF2C_PF_chr5:89273570-89273591:+	MEF2C	FALSE	chr5:89273570-89273591:+	GCCTGATGCGCTGATTTGGA	46	0.507958	2:0|3:6
>MEF2C_PF_chr5:88968348-88968369:-	MEF2C	FALSE	chr5:88968348-88968369:-	GTGACTCAACATCTACTCAA	64	0.374983	2:0|3:8
>MEF2C_PF_chr5:88389999-88390020:+	MEF2C	FALSE	chr5:88389999-88390020:+	GAATCTATAGAGTGCACATT	39	0.336537	2:0|3:8
>MEF2C_PF_chr5:89489464-89489485:-	MEF2C	FALSE	chr5:89489464-89489485:-	ACCCTTAGAATCCAACCCTA	56	0.487886	2:1|3:7
>MEF2C_PF_chr5:88769471-88769492:+	MEF2C	FALSE	chr5:88769471-88769492:+	CCTAGAATGGGACTGAGATG	64	0.256444	2:2|3:23
>MEF2C_PF_chr5:88511163-88511184:+	MEF2C	FALSE	chr5:88511163-88511184:+	TCTACACATTCTATTACCTT	35	0.304241	2:6|3:8
>MEF2C_PF_chr5:88632011-88632032:-	MEF2C	FALSE	chr5:88632011-88632032:-	GATCCAAAAGTGAACAATAC	47	0.232806	2:2|3:17
>MEF2C_PF_chr5:88036140-88036161:+	MEF2C	FALSE	chr5:88036140-88036161:+	AAGAGCCGTCTTATGAGGTA	54	0.731675	2:0|3:3
>MEF2C_PF_chr5:89264859-89264880:-	MEF2C	FALSE	chr5:89264859-89264880:-	TCCGTTCCTTACAAATTCAA	50	0.448405	2:0|3:4
>MEF2C_PF_chr5:89275780-89275801:-	MEF2C	FALSE	chr5:89275780-89275801:-	ATGACTTGTGATTCCTTTTG	36	0.232737	2:2|3:14
>MEF2C_PF_chr5:87848459-87848480:-	MEF2C	FALSE	chr5:87848459-87848480:-	CTGCTGGAGTTATCATACAG	67	0.556643	2:0|3:10
>MEF2C_PF_chr5:88686874-88686895:-	MEF2C	FALSE	chr5:88686874-88686895:-	GACACTGGGAACACGGGTGC	48	0.266156	2:0|3:13
>MEF2C_PF_chr5:88680608-88680629:-	MEF2C	FALSE	chr5:88680608-88680629:-	GCCCGGGCGCGGTACCCATG	59	0.686282	2:0|3:3
>MEF2C_PF_chr5:88501890-88501911:+	MEF2C	FALSE	chr5:88501890-88501911:+	TGGGACGAGGTCACCACCCC	52	0.26644	2:3|3:9
>MEF2C_PF_chr5:88754074-88754095:-	MEF2C	FALSE	chr5:88754074-88754095:-	CAGTCTGGAGGGTCAGCTCC	28	0.335315	2:0|3:17
>MEF2C_PF_chr5:88675786-88675807:+	MEF2C	FALSE	chr5:88675786-88675807:+	AGCCGCGCGGTGCAGAAAGA	51	0.658253	2:0|3:2
>MEF2C_PF_chr5:88475891-88475912:-	MEF2C	FALSE	chr5:88475891-88475912:-	TTGCCTGGTCTATCTTCCCA	54	0.284774	2:1|3:15
>MEF2C_PF_chr5:88679778-88679799:+	MEF2C	FALSE	chr5:88679778-88679799:+	GGCACACTGAGGCCGAAGGC	44	0.475544	2:1|3:18
>MEF2C_PF_chr5:89764868-89764889:-	MEF2C	FALSE	chr5:89764868-89764889:-	ACTCTCTTGGAGGGAACGGC	50	0.705708	2:0|3:4
>MEF2C_PF_chr5:89062180-89062201:-	MEF2C	FALSE	chr5:89062180-89062201:-	CATAAAAGATTACGGAATTG	59	0.375254	2:0|3:8
>MEF2C_PF_chr5:88959747-88959768:-	MEF2C	FALSE	chr5:88959747-88959768:-	AAATCATTTGTGCAAGTCTC	42	0.466336	2:1|3:13
>MEF2C_PF_chr5:87899997-87900018:+	MEF2C	FALSE	chr5:87899997-87900018:+	TTTATTAGCCAACTTACATC	40	0.596988	2:0|3:11
>MEF2C_PF_chr5:88675932-88675953:-	MEF2C	FALSE	chr5:88675932-88675953:-	CTAAACCTTGAACGTGAAGC	48	0.468161	2:0|3:4
>MEF2C_PF_chr5:89013115-89013136:+	MEF2C	FALSE	chr5:89013115-89013136:+	ACCCTCCTAAATGGGAGCCC	51	0.262689	2:0|3:10
>MEF2C_PF_chr5:88730656-88730677:-	MEF2C	FALSE	chr5:88730656-88730677:-	CAAGCAGTGTGGGCCGTGCA	51	0.226318	2:2|3:20
>MEF2C_PF_chr5:88265619-88265640:-	MEF2C	FALSE	chr5:88265619-88265640:-	AGCAGGTTGGGTCATGTAGT	51	0.4419	2:0|3:13
>MEF2C_PF_chr5:89305605-89305626:+	MEF2C	FALSE	chr5:89305605-89305626:+	CATCAAGGACGAGGAACCAA	59	0.268599	2:0|3:10
>MEF2C_PF_chr5:89042065-89042086:+	MEF2C	FALSE	chr5:89042065-89042086:+	GTTTGTGGAAGGCCTTAGGG	62	0.381545	2:1|3:6
>MEF2C_PF_chr5:89280789-89280810:+	MEF2C	FALSE	chr5:89280789-89280810:+	ATACAATACTGATTGTAACT	60	0.358383	2:0|3:11
>MEF2C_PF_chr5:89593795-89593816:+	MEF2C	FALSE	chr5:89593795-89593816:+	TAATAGAGTAGTCCATGGAT	62	0.29934	2:2|3:8
>MEF2C_PF_chr5:89010629-89010650:+	MEF2C	FALSE	chr5:89010629-89010650:+	TGCTAACCTCCATCTGGTTT	36	0.49808	2:0|3:6
>MEF2C_PF_chr5:88069960-88069981:-	MEF2C	FALSE	chr5:88069960-88069981:-	CGGTGGCCCACCCCTGTCTT	28	0.233714	2:1|3:21
>MEF2C_PF_chr5:89229165-89229186:+	MEF2C	FALSE	chr5:89229165-89229186:+	TAGTGTTTACAGACCGGCTT	44	0.583008	2:0|3:21
>MEF2C_PF_chr5:89032068-89032089:+	MEF2C	FALSE	chr5:89032068-89032089:+	AGAGTCAATAGCATCTTTGC	40	0.513761	2:0|3:9
>MEF2C_PF_chr5:88723711-88723732:+	MEF2C	FALSE	chr5:88723711-88723732:+	CCCTGATGCGTGCGGTTCTT	28	0.535428	2:0|3:2
>MEF2C_PF_chr5:89820254-89820275:+	MEF2C	FALSE	chr5:89820254-89820275:+	ACTAGGCTACGAAAGGTTAA	35	0.693139	2:0|3:3
>MEF2C_PF_chr5:89277487-89277508:+	MEF2C	FALSE	chr5:89277487-89277508:+	AAGTCTCTTTATTGCAAGTA	28	0.214503	2:2|3:9
>MEF2C_PF_chr5:88440291-88440312:+	MEF2C	FALSE	chr5:88440291-88440312:+	TCGTTGTATTTATGAGATAC	38	0.278315	2:1|3:10
>MEF2C_PF_chr5:89074075-89074096:-	MEF2C	FALSE	chr5:89074075-89074096:-	AACCTGTACCTTTGAATGAT	42	0.479164	2:1|3:3
>MEF2C_PF_chr5:88130036-88130057:+	MEF2C	FALSE	chr5:88130036-88130057:+	GTGCAGTGCAATATGGTAAA	31	0.482254	2:0|3:7
>MEF2C_PF_chr5:88506967-88506988:+	MEF2C	FALSE	chr5:88506967-88506988:+	CATTATCTCTCTAGCATCGA	56	0.241188	2:3|3:20
>MEF2C_PF_chr5:89592560-89592581:-	MEF2C	FALSE	chr5:89592560-89592581:-	GCTTCACCTCAACTTTACTG	65	0.240736	2:0|3:21
>MEF2C_PF_chr5:88738781-88738802:+	MEF2C	FALSE	chr5:88738781-88738802:+	GGCATAGTAAATAGTAGTTC	35	0.338168	2:0|3:12
>MEF2C_PF_chr5:88141625-88141646:+	MEF2C	FALSE	chr5:88141625-88141646:+	CGACTAAAGAAAGCCGGGGC	52	0.398431	2:0|3:4
>MEF2C_PF_chr5:89557573-89557594:+	MEF2C	FALSE	chr5:89557573-89557594:+	TGGTAACTTGAAGACCATTC	35	0.385069	2:2|3:10
>MEF2C_PF_chr5:88823086-88823107:+	MEF2C	FALSE	chr5:88823086-88823107:+	TATCACACAGACATTATCAT	43	0.35474	2:0|3:14
>MEF2C_PF_chr5:89043652-89043673:-	MEF2C	FALSE	chr5:89043652-89043673:-	CTCCTGGGGGAAAGCTGTAT	41	0.396017	2:1|3:9
>MEF2C_PF_chr5:88788039-88788060:+	MEF2C	FALSE	chr5:88788039-88788060:+	GGTCCTGACTGACGCACAGT	56	0.358354	2:0|3:12
>MEF2C_PF_chr5:89287213-89287234:-	MEF2C	FALSE	chr5:89287213-89287234:-	CAATAACCCTTTGTGTGTCC	46	0.245961	2:0|3:14
>MEF2C_PF_chr5:88532501-88532522:-	MEF2C	FALSE	chr5:88532501-88532522:-	ATAGTTATGATGACCATACA	61	0.426207	2:0|3:6
>MEF2C_PF_chr5:87971440-87971461:-	MEF2C	FALSE	chr5:87971440-87971461:-	AATAGATCAGCAGACCCCTG	75	0.259241	2:1|3:14
>MEF2C_PF_chr5:88651146-88651167:-	MEF2C	FALSE	chr5:88651146-88651167:-	GTTTTGTCTTAGTACCATAG	55	0.730072	2:0|3:2
>MEF2C_PF_chr5:88937222-88937243:+	MEF2C	FALSE	chr5:88937222-88937243:+	AAGAATCGCTGCACTTTCCC	45	0.614202	2:0|3:4
>MEF2C_PF_chr5:87863926-87863947:-	MEF2C	FALSE	chr5:87863926-87863947:-	CTAGCTTTTACTTACAGAGT	53	0.346374	2:0|3:9
>MEF2C_PF_chr5:88275771-88275792:+	MEF2C	FALSE	chr5:88275771-88275792:+	GAGACAATTAGAATATAGGC	57	0.259741	2:1|3:13
>MEF2C_PF_chr5:89824210-89824231:-	MEF2C	FALSE	chr5:89824210-89824231:-	GCAGGAGAAATGTGTTCAGC	44	0.208112	2:1|3:23
>MEF2C_PF_chr5:88687713-88687734:+	MEF2C	FALSE	chr5:88687713-88687734:+	AGGAACAGACGGCTGCGTGT	46	0.373407	2:0|3:8
>MEF2C_PF_chr5:89603314-89603335:+	MEF2C	FALSE	chr5:89603314-89603335:+	ACTTCTGACATGGGGTCGAG	64	0.562424	2:0|3:4
>MEF2C_PF_chr5:88573502-88573523:-	MEF2C	FALSE	chr5:88573502-88573523:-	GGCTGCCTAGTAGAAATATC	42	0.421903	2:0|3:12
>MEF2C_PF_chr5:88659901-88659922:-	MEF2C	FALSE	chr5:88659901-88659922:-	CACTGGTCCTGGGAGGCCGC	48	0.201516	2:0|3:24
>MEF2C_PF_chr5:89616849-89616870:-	MEF2C	FALSE	chr5:89616849-89616870:-	AGGTTTGTAAAACAGGGTTA	43	0.276861	2:1|3:12
>MEF2C_PF_chr5:88319994-88320015:-	MEF2C	FALSE	chr5:88319994-88320015:-	AAGTTAATGACTGGTAATGT	54	0.336042	2:0|3:14
>MEF2C_PF_chr5:89267883-89267904:-	MEF2C	FALSE	chr5:89267883-89267904:-	TGGGTATCATCCATGATGTG	72	0.609094	2:0|3:9
>MEF2C_PF_chr5:88397147-88397168:+	MEF2C	FALSE	chr5:88397147-88397168:+	ATTGTCTGTTAGCATAACAA	63	0.292829	2:1|3:12
>MEF2C_PF_chr5:89262177-89262198:+	MEF2C	FALSE	chr5:89262177-89262198:+	GCTGTGTGTGGCCCCGAGTC	33	0.371566	2:0|3:13
>MEF2C_PF_chr5:89282636-89282657:+	MEF2C	FALSE	chr5:89282636-89282657:+	AGTCTGGGGTGTAAGCCTTG	68	0.452595	2:0|3:6
>MEF2C_PF_chr5:88036760-88036781:-	MEF2C	FALSE	chr5:88036760-88036781:-	GTGGGGTCTTACAAAGAACC	60	0.623762	2:0|3:4
>MEF2C_PF_chr5:89054644-89054665:-	MEF2C	FALSE	chr5:89054644-89054665:-	ATAAATACTTTGTTCCCATA	38	0.314122	2:3|3:17
>MEF2C_PF_chr5:88134914-88134935:-	MEF2C	FALSE	chr5:88134914-88134935:-	TTAGGCCTAAAACTTACAAT	36	0.78388	2:0|3:4
>MEF2C_PF_chr5:88207591-88207612:+	MEF2C	FALSE	chr5:88207591-88207612:+	TGGTATGAAAACTAAGTGTC	41	0.335292	2:0|3:11
>MEF2C_PF_chr5:89292743-89292764:-	MEF2C	FALSE	chr5:89292743-89292764:-	ACTTGTTACAGCCAACTTTC	23	0.484997	2:0|3:6
>MEF2C_PF_chr5:89514696-89514717:+	MEF2C	FALSE	chr5:89514696-89514717:+	ATCTTAAATGGAGGCACATA	47	0.293444	2:1|3:11
>MEF2C_PF_chr5:88467573-88467594:+	MEF2C	FALSE	chr5:88467573-88467594:+	TTGATCCCTATCTTACTACA	55	0.354672	2:0|3:11
>MEF2C_PF_chr5:89122998-89123019:+	MEF2C	FALSE	chr5:89122998-89123019:+	TGTTTGAGTCATTCCGTACC	42	0.624444	2:0|3:3
>MEF2C_PF_chr5:87945202-87945223:+	MEF2C	FALSE	chr5:87945202-87945223:+	TCAGTCTAGTCATTACATCA	65	0.316187	2:0|3:10
>MEF2C_PF_chr5:88321081-88321102:+	MEF2C	FALSE	chr5:88321081-88321102:+	AAGTTCAACGAGTTTATCCA	60	0.383868	2:0|3:12
>MEF2C_PF_chr5:89392429-89392450:+	MEF2C	FALSE	chr5:89392429-89392450:+	CTTAACTTGCAAATTACCCC	51	0.505984	2:0|3:4
>MEF2C_PF_chr5:87751542-87751563:+	MEF2C	FALSE	chr5:87751542-87751563:+	GAAATCATTTGCCATTGGCC	50	0.281394	2:1|3:10
>MEF2C_PF_chr5:89174805-89174826:-	MEF2C	FALSE	chr5:89174805-89174826:-	GACCTGCTTTCATATCTCAA	60	0.316067	2:1|3:13
>MEF2C_PF_chr5:89120301-89120322:+	MEF2C	FALSE	chr5:89120301-89120322:+	GGAGCCAAAATAAATGTTAT	30	0.203614	2:1|3:20
>MEF2C_PF_chr5:87840687-87840708:+	MEF2C	FALSE	chr5:87840687-87840708:+	GCTCCAGTGGTGATGTCAAC	48	0.335562	2:0|3:12
>MEF2C_PF_chr5:87985831-87985852:-	MEF2C	FALSE	chr5:87985831-87985852:-	GACTGCATAAACTTATCAAA	47	0.34392	2:0|3:9
>MEF2C_PF_chr5:89118177-89118198:+	MEF2C	FALSE	chr5:89118177-89118198:+	CTTGGGTGATTCTGCAATGG	54	0.423998	2:0|3:12
>MEF2C_PF_chr5:87770956-87770977:+	MEF2C	FALSE	chr5:87770956-87770977:+	TGGAAGTTAAGGGATGCGCA	68	0.499464	2:0|3:8
>MEF2C_PF_chr5:89066708-89066729:+	MEF2C	FALSE	chr5:89066708-89066729:+	ATGATCTCAAAATTACTAGG	67	0.222394	2:1|3:15
>MEF2C_PF_chr5:88682529-88682550:-	MEF2C	FALSE	chr5:88682529-88682550:-	GTCCTTTCTAGCTAAGATTT	15	0.215975	2:2|3:16
>MEF2C_PF_chr5:89380835-89380856:+	MEF2C	FALSE	chr5:89380835-89380856:+	GCAATCAATCACAAGTGTAG	64	0.326868	2:0|3:10
>MEF2C_PF_chr5:88266027-88266048:-	MEF2C	FALSE	chr5:88266027-88266048:-	GTCTATAGGAAATTTACTAA	41	0.405948	2:1|3:10
>MEF2C_PF_chr5:89477923-89477944:+	MEF2C	FALSE	chr5:89477923-89477944:+	TAATAATTTAGTAGTGACCC	65	0.274334	2:0|3:14
>MEF2C_PF_chr5:88156441-88156462:-	MEF2C	FALSE	chr5:88156441-88156462:-	TGGCCTCTTTCAGTTCATTT	26	0.207214	2:1|3:25
>MEF2C_PF_chr5:89563838-89563859:-	MEF2C	FALSE	chr5:89563838-89563859:-	TTGTAGTGTAATGAAATAAC	41	0.246627	2:2|3:18
>MEF2C_PF_chr5:89500072-89500093:+	MEF2C	FALSE	chr5:89500072-89500093:+	TGAATTAGAACCTTCTCCTA	46	0.576928	2:0|3:8
>MEF2C_PF_chr5:89111767-89111788:-	MEF2C	FALSE	chr5:89111767-89111788:-	TCTGCTACCAAATTCCTACA	60	0.331627	2:0|3:8
>MEF2C_PF_chr5:89020879-89020900:-	MEF2C	FALSE	chr5:89020879-89020900:-	CAAAGGCTCAAATAATATCC	51	0.263369	2:1|3:17
>MEF2C_PF_chr5:88667880-88667901:-	MEF2C	FALSE	chr5:88667880-88667901:-	CGGAGGAGGTAAAAGGCCGC	57	0.364891	2:0|3:7
>MEF2C_PF_chr5:89793186-89793207:+	MEF2C	FALSE	chr5:89793186-89793207:+	AAGAAGCCAGTATGAAACAG	67	0.209022	2:0|3:24
>MEF2C_PF_chr5:88759951-88759972:-	MEF2C	FALSE	chr5:88759951-88759972:-	ATTACAAGTGCAGATATGTG	73	0.255019	2:0|3:15
>MEF2C_PF_chr5:88051809-88051830:-	MEF2C	FALSE	chr5:88051809-88051830:-	AGCCTGTTAGAATTTGAAAT	26	0.201806	2:2|3:22
>MEF2C_PF_chr5:89215998-89216019:+	MEF2C	FALSE	chr5:89215998-89216019:+	ACCTCAGAAGACTCTTCTTT	25	0.223312	2:0|3:20
>MEF2C_PF_chr5:88877054-88877075:-	MEF2C	FALSE	chr5:88877054-88877075:-	TTGTTCCTCCTGCAAGTGGT	52	0.499651	2:0|3:9
>MEF2C_PF_chr5:88583961-88583982:+	MEF2C	FALSE	chr5:88583961-88583982:+	AAATGCTTATTGCACCTTTG	38	0.224337	2:0|3:23
>MEF2C_PF_chr5:89847981-89848002:-	MEF2C	FALSE	chr5:89847981-89848002:-	GCACTAACGAGTGGAGTGGG	65	0.382693	2:0|3:5
>MEF2C_PF_chr5:88325689-88325710:-	MEF2C	FALSE	chr5:88325689-88325710:-	TTTGGTGGTATTGAGTAATT	19	0.286344	2:0|3:18
>MEF2C_PF_chr5:89338581-89338602:+	MEF2C	FALSE	chr5:89338581-89338602:+	TAGGTGTTAGACCTGCATCC	57	0.245158	2:1|3:12
>MEF2C_PF_chr5:88085926-88085947:-	MEF2C	FALSE	chr5:88085926-88085947:-	GAACCACTAATCCCCATAAA	34	1	2:0|3:2
>MEF2C_PF_chr5:89490990-89491011:-	MEF2C	FALSE	chr5:89490990-89491011:-	ACCACTATCCCTATACCTTT	46	0.506514	2:0|3:6
>MEF2C_PF_chr5:88141582-88141603:+	MEF2C	FALSE	chr5:88141582-88141603:+	GCGGCCCCTGAATGGTTTAA	50	0.577102	2:0|3:2
>MEF2C_PF_chr5:89397080-89397101:+	MEF2C	FALSE	chr5:89397080-89397101:+	TTCAATTAATATGCCTTTAT	17	0.228439	2:1|3:24
>MEF2C_PF_chr5:89885276-89885297:-	MEF2C	FALSE	chr5:89885276-89885297:-	AGTTTAATTACGTGTACCAG	56	0.555663	2:0|3:5
>MEF2C_PF_chr5:89793021-89793042:-	MEF2C	FALSE	chr5:89793021-89793042:-	CATAAAAACTGGTATGTGCT	53	0.395837	2:0|3:15
>MEF2C_PF_chr5:88962028-88962049:-	MEF2C	FALSE	chr5:88962028-88962049:-	TTCTTAGGGCAACTAGGGTT	32	0.632749	2:0|3:4
>MEF2C_PF_chr5:88928785-88928806:-	MEF2C	FALSE	chr5:88928785-88928806:-	GCTTGGACATGCTTATATAA	28	0.396836	2:0|3:12
>MEF2C_PF_chr5:89451760-89451781:-	MEF2C	FALSE	chr5:89451760-89451781:-	CCAGATTCTTTTCATAAGGG	50	0.222659	2:1|3:16
>MEF2C_PF_chr5:89553403-89553424:-	MEF2C	FALSE	chr5:89553403-89553424:-	CTCTGACTGGAGCATTAATG	59	0.319339	2:0|3:12
>MEF2C_PF_chr5:88487967-88487988:-	MEF2C	FALSE	chr5:88487967-88487988:-	TACCAACCTGAAAGCTTGAG	63	0.396972	2:0|3:9
>MEF2C_PF_chr5:88999488-88999509:-	MEF2C	FALSE	chr5:88999488-88999509:-	GAAGGTGGATTAAGAGTTAT	32	0.618702	2:0|3:7
>MEF2C_PF_chr5:88575638-88575659:-	MEF2C	FALSE	chr5:88575638-88575659:-	ATTCAAATATGGTTAGGGAA	52	0.296197	2:1|3:12
>MEF2C_PF_chr5:89826974-89826995:+	MEF2C	FALSE	chr5:89826974-89826995:+	ACAGACGCCTCATCTCAACC	61	0.212259	2:2|3:9
>MEF2C_PF_chr5:89729763-89729784:-	MEF2C	FALSE	chr5:89729763-89729784:-	GTGGTGAGAAAAGTTATCTC	52	0.237135	2:4|3:14
>MEF2C_PF_chr5:88722650-88722671:+	MEF2C	FALSE	chr5:88722650-88722671:+	CTTTCCCTTTCGTCCGGCGA	43	1	2:0|3:0
>MEF2C_PF_chr5:88370058-88370079:-	MEF2C	FALSE	chr5:88370058-88370079:-	GGGGCCCCAAACCAGTTTCA	48	0.285482	2:0|3:12
>MEF2C_PF_chr5:89057942-89057963:-	MEF2C	FALSE	chr5:89057942-89057963:-	CTTAAGTCAGCTTGGGTATC	27	0.490787	2:1|3:6
>MEF2C_PF_chr5:88890016-88890037:-	MEF2C	FALSE	chr5:88890016-88890037:-	CGGCTGGCCAGAGTGGGACA	47	0.234151	2:0|3:16
>MEF2C_PF_chr5:88070214-88070235:-	MEF2C	FALSE	chr5:88070214-88070235:-	CTAGGAGCTCTGTTCTATGG	56	0.237419	2:1|3:19
>MEF2C_PF_chr5:88769234-88769255:+	MEF2C	FALSE	chr5:88769234-88769255:+	TCATCATTTTCCCCCATTCT	30	0.327734	2:2|3:25
>MEF2C_PF_chr5:88667900-88667921:-	MEF2C	FALSE	chr5:88667900-88667921:-	TAGAACGATCTACACTAGCA	65	0.461747	2:0|3:4
>MEF2C_PF_chr5:88292180-88292201:-	MEF2C	FALSE	chr5:88292180-88292201:-	GGGTTATACCAGTTATCAAT	43	0.349141	2:0|3:8
>MEF2C_PF_chr5:88804895-88804916:+	MEF2C	FALSE	chr5:88804895-88804916:+	GTGTGTAGTTGTCAGAGCCC	52	0.211952	2:2|3:17
>MEF2C_PF_chr5:89605975-89605996:+	MEF2C	FALSE	chr5:89605975-89605996:+	ATGGCTAAGAGGGAGTTGTC	53	0.414891	2:0|3:6
>MEF2C_PF_chr5:89698931-89698952:-	MEF2C	FALSE	chr5:89698931-89698952:-	GCATAGTAATAGAAATCCAT	61	0.221367	2:0|3:12
>MEF2C_PF_chr5:89616788-89616809:+	MEF2C	FALSE	chr5:89616788-89616809:+	TCATTGCATCTGTAGGTGAT	39	0.216339	2:0|3:14
>MEF2C_PF_chr5:88803705-88803726:+	MEF2C	FALSE	chr5:88803705-88803726:+	AAATAGGATCGATGCTGAAA	49	0.285524	2:0|3:16
>MEF2C_PF_chr5:88742287-88742308:-	MEF2C	FALSE	chr5:88742287-88742308:-	AGGTTCCTCTTCCCTATCTT	27	0.39278	2:0|3:12
>MEF2C_PF_chr5:88500529-88500550:+	MEF2C	FALSE	chr5:88500529-88500550:+	TAATATAAAAATGTCACGCT	47	0.422702	2:2|3:17
>MEF2C_PF_chr5:89879849-89879870:-	MEF2C	FALSE	chr5:89879849-89879870:-	AAACGTGGCATTACATGGAG	59	0.404331	2:0|3:4
>MEF2C_PF_chr5:87740143-87740164:-	MEF2C	FALSE	chr5:87740143-87740164:-	CAAGTGCTCAGGGACATTAA	49	0.219189	2:3|3:17
>MEF2C_PF_chr5:89344372-89344393:-	MEF2C	FALSE	chr5:89344372-89344393:-	AGGCTCCAAGAAGTCTATGT	57	0.331898	2:0|3:15
>MEF2C_PF_chr5:89890890-89890911:+	MEF2C	FALSE	chr5:89890890-89890911:+	AGGAGTCTGTTGCAAATAAA	35	0.219265	2:0|3:24
>MEF2C_PF_chr5:89824903-89824924:-	MEF2C	FALSE	chr5:89824903-89824924:-	CTCCCCTTGAACAATTCAGA	54	0.346412	2:0|3:9
>MEF2C_PF_chr5:89378263-89378284:+	MEF2C	FALSE	chr5:89378263-89378284:+	TGTGTCACGAACATTATGAA	56	0.570237	2:0|3:10
>MEF2C_PF_chr5:88833509-88833530:+	MEF2C	FALSE	chr5:88833509-88833530:+	TGACGTGCGGATGTTTGTAG	59	0.896168	2:0|3:1
>MEF2C_PF_chr5:88722668-88722689:+	MEF2C	FALSE	chr5:88722668-88722689:+	GAAGGTCTGGTGAGTCCAAT	38	0.644551	2:0|3:6
>MEF2C_PF_chr5:89828196-89828217:+	MEF2C	FALSE	chr5:89828196-89828217:+	GGAGCCTCGGGTCAGTCCTC	42	0.372766	2:0|3:9
>MEF2C_PF_chr5:89827507-89827528:+	MEF2C	FALSE	chr5:89827507-89827528:+	CCCACAGACAGGCTCCAAAT	37	0.299911	2:2|3:13
>MEF2C_PF_chr5:88922413-88922434:-	MEF2C	FALSE	chr5:88922413-88922434:-	CTCCCAGGGTCTGGTTATAT	31	0.424194	2:0|3:9
>MEF2C_PF_chr5:89093891-89093912:+	MEF2C	FALSE	chr5:89093891-89093912:+	AACTCCTTTGAATACCTTAT	31	0.214827	2:0|3:13
>MEF2C_PF_chr5:88429340-88429361:+	MEF2C	FALSE	chr5:88429340-88429361:+	ATATGCTATCCCACCTCACC	54	0.379709	2:0|3:5
>MEF2C_PF_chr5:89571199-89571220:-	MEF2C	FALSE	chr5:89571199-89571220:-	GGATGGAATCATTTGAACGA	57	0.682379	2:0|3:2
>MEF2C_PF_chr5:88660893-88660914:-	MEF2C	FALSE	chr5:88660893-88660914:-	CGCGCTGCGGGGCTCGGCAG	28	0.446396	2:0|3:22
>MEF2C_PF_chr5:88539104-88539125:+	MEF2C	FALSE	chr5:88539104-88539125:+	TATAATGTACGATTACTATG	72	0.391136	2:1|3:10
>MEF2C_PF_chr5:89834005-89834026:-	MEF2C	FALSE	chr5:89834005-89834026:-	CAGGTGGGACCAGATTATTA	55	0.567941	2:1|3:5
>MEF2C_PF_chr5:89614127-89614148:-	MEF2C	FALSE	chr5:89614127-89614148:-	TGAAGACCATTCAATATCTT	31	0.29425	2:1|3:15
>MEF2C_PF_chr5:89560922-89560943:-	MEF2C	FALSE	chr5:89560922-89560943:-	AAAGACGCTTGAATGCATAA	50	0.208675	2:0|3:9
>MEF2C_PF_chr5:87656440-87656461:-	MEF2C	FALSE	chr5:87656440-87656461:-	TTTCAAACCTAGTCATCACC	57	0.352602	2:0|3:10
>MEF2C_PF_chr5:88633556-88633577:+	MEF2C	FALSE	chr5:88633556-88633577:+	CCCGAGTGGCAAATAGGGAA	56	0.630225	2:0|3:5
>MEF2C_PF_chr5:88939217-88939238:+	MEF2C	FALSE	chr5:88939217-88939238:+	AATCGGACACCAATCATACA	57	0.686344	2:0|3:3
>MEF2C_PF_chr5:88447765-88447786:+	MEF2C	FALSE	chr5:88447765-88447786:+	CCCAGCATAGGGATACACTT	62	0.488304	2:0|3:7
>MEF2C_PF_chr5:87782013-87782034:+	MEF2C	FALSE	chr5:87782013-87782034:+	AGATTCCCAATACATGCATG	68	0.411598	2:0|3:7
>MEF2C_PF_chr5:88985939-88985960:+	MEF2C	FALSE	chr5:88985939-88985960:+	ATCTGAAAGCAAACTGGTTT	30	0.20222	2:3|3:43
>MEF2C_PF_chr5:88412808-88412829:-	MEF2C	FALSE	chr5:88412808-88412829:-	AGAGTACTACCAAAGAGCCA	63	0.277528	2:1|3:13
>MEF2C_PF_chr5:89574346-89574367:+	MEF2C	FALSE	chr5:89574346-89574367:+	GAGATCTCGTTTCCTTAAAC	35	0.583514	2:0|3:5
>MEF2C_PF_chr5:89534220-89534241:+	MEF2C	FALSE	chr5:89534220-89534241:+	CGTCATCTGGAAAGTCTACT	46	0.535581	2:0|3:7
>MEF2C_PF_chr5:88081599-88081620:-	MEF2C	FALSE	chr5:88081599-88081620:-	GGTAAATGAGAGGTAGATTC	42	0.406948	2:1|3:11
>MEF2C_PF_chr5:88140437-88140458:+	MEF2C	FALSE	chr5:88140437-88140458:+	TCTCTGCGGTGTAAGATTTA	12	0.307822	2:0|3:8
>MEF2C_PF_chr5:89360703-89360724:-	MEF2C	FALSE	chr5:89360703-89360724:-	GTTTTTGGTTGTCATACGAG	62	0.228894	2:2|3:20
>MEF2C_PF_chr5:88409735-88409756:-	MEF2C	FALSE	chr5:88409735-88409756:-	AGGGCAAACTCTCTGTGTAA	56	0.260805	2:2|3:13
>MEF2C_PF_chr5:89284704-89284725:-	MEF2C	FALSE	chr5:89284704-89284725:-	ATTGCTGTGAACAGAGAAGC	55	0.219796	2:1|3:26
>MEF2C_PF_chr5:88103968-88103989:+	MEF2C	FALSE	chr5:88103968-88103989:+	TGGCTAGACATGGAGTTCTA	51	0.277428	2:0|3:8
>MEF2C_PF_chr5:88737513-88737534:+	MEF2C	FALSE	chr5:88737513-88737534:+	CACAGGTTGTCGTTATATCA	46	0.894118	2:0|3:1
>MEF2C_PF_chr5:89365152-89365173:+	MEF2C	FALSE	chr5:89365152-89365173:+	TTGTGCTTAGTCTGCCTCAA	43	0.564455	2:0|3:5
>MEF2C_PF_chr5:88153429-88153450:-	MEF2C	FALSE	chr5:88153429-88153450:-	TGCAAAAGTTATGTTAGCAT	46	0.303456	2:0|3:10
>MEF2C_PF_chr5:88232197-88232218:-	MEF2C	FALSE	chr5:88232197-88232218:-	AACAGTCTGCCTTATTGTTT	30	0.22801	2:0|3:33
>MEF2C_PF_chr5:89269262-89269283:-	MEF2C	FALSE	chr5:89269262-89269283:-	TATCAATAAAGGTATTATCC	44	0.266174	2:1|3:13
>MEF2C_PF_chr5:89639100-89639121:-	MEF2C	FALSE	chr5:89639100-89639121:-	CGATTGTTGCACTCCCAAAA	32	0.555556	2:0|3:1
>MEF2C_PF_chr5:88268787-88268808:-	MEF2C	FALSE	chr5:88268787-88268808:-	CTCTCGGCTCAAGGACCGGG	65	0.47303	2:0|3:6
>MEF2C_PF_chr5:89253534-89253555:-	MEF2C	FALSE	chr5:89253534-89253555:-	TATGTTTGGGAGAATAGAAT	35	0.212093	2:1|3:26
>MEF2C_PF_chr5:87823157-87823178:-	MEF2C	FALSE	chr5:87823157-87823178:-	AGGAAGACATTGATGGTGTC	40	0.232275	2:3|3:17
>MEF2C_PF_chr5:89662732-89662753:-	MEF2C	FALSE	chr5:89662732-89662753:-	TCACCGTTTACCATGAGAAG	59	0.489222	2:0|3:6
>MEF2C_PF_chr5:88641323-88641344:-	MEF2C	FALSE	chr5:88641323-88641344:-	ATTGTCTTCTTTCGGTCAAA	45	0.20605	2:1|3:14
>MEF2C_PF_chr5:88156882-88156903:+	MEF2C	FALSE	chr5:88156882-88156903:+	GTTTTAATGCAACTCAAATT	21	0.246974	2:1|3:17
>MEF2C_PF_chr5:88365966-88365987:-	MEF2C	FALSE	chr5:88365966-88365987:-	TTCCCAAGATATGCCAATAC	40	0.565266	2:0|3:7
>MEF2C_PF_chr5:87867229-87867250:+	MEF2C	FALSE	chr5:87867229-87867250:+	CCACAATTCTAGTTTAACTG	62	0.267159	2:0|3:11
>MEF2C_PF_chr5:88051584-88051605:+	MEF2C	FALSE	chr5:88051584-88051605:+	TTTAAGCACTTAAGTGTGTA	44	0.228821	2:1|3:19
>MEF2C_PF_chr5:88451390-88451411:+	MEF2C	FALSE	chr5:88451390-88451411:+	CTTACAGTATTAGTGCTGTT	37	0.398064	2:2|3:5
>MEF2C_PF_chr5:88813569-88813590:-	MEF2C	FALSE	chr5:88813569-88813590:-	TGAGTAGCTGCTGTTTCTAA	50	0.231251	2:3|3:10
>MEF2C_PF_chr5:89158103-89158124:+	MEF2C	FALSE	chr5:89158103-89158124:+	CTATGGTCTTTGCTTTGGAT	47	0.310171	2:0|3:15
>MEF2C_PF_chr5:89662617-89662638:-	MEF2C	FALSE	chr5:89662617-89662638:-	AAGGTTGAAGATAAACCGAA	65	0.270365	2:1|3:9
>MEF2C_PF_chr5:88604715-88604736:+	MEF2C	FALSE	chr5:88604715-88604736:+	GATAACTCTTAATTCCTCAA	55	0.232679	2:0|3:14
>MEF2C_PF_chr5:88936946-88936967:-	MEF2C	FALSE	chr5:88936946-88936967:-	ATAGCAGCGCTGATCTTTGT	44	1	2:0|3:0
>MEF2C_PF_chr5:89473430-89473451:+	MEF2C	FALSE	chr5:89473430-89473451:+	CTGGGGAGGAAAGCACTTCG	55	0.311185	2:1|3:14
>MEF2C_PF_chr5:88712496-88712517:-	MEF2C	FALSE	chr5:88712496-88712517:-	AGTTGCCTGTTGGTGGCGGT	61	0.208324	2:1|3:22
>MEF2C_PF_chr5:89133003-89133024:-	MEF2C	FALSE	chr5:89133003-89133024:-	TATTGAGAGAGCACCTAATT	28	0.454455	2:1|3:6
>MEF2C_PF_chr5:89249047-89249068:+	MEF2C	FALSE	chr5:89249047-89249068:+	AAATTGTCCTTATCCAAAGG	65	0.459038	2:0|3:10
>MEF2C_PF_chr5:89872132-89872153:+	MEF2C	FALSE	chr5:89872132-89872153:+	AATTGCATTCACAGGAATTC	30	0.226434	2:1|3:29
>MEF2C_PF_chr5:89693135-89693156:+	MEF2C	FALSE	chr5:89693135-89693156:+	TGCCTGGTCTACTCTAAATC	46	0.534105	2:0|3:4
>MEF2C_PF_chr5:89377428-89377449:+	MEF2C	FALSE	chr5:89377428-89377449:+	CCATCTCAACAGTTCCAGCA	63	0.465031	2:0|3:10
>MEF2C_PF_chr5:88942355-88942376:-	MEF2C	FALSE	chr5:88942355-88942376:-	AAGGACAGGGTCAAACTGGG	63	0.33043	2:0|3:12
>MEF2C_PF_chr5:89339192-89339213:-	MEF2C	FALSE	chr5:89339192-89339213:-	CTCAAATTGTCAACAGGAAA	26	0.231569	2:1|3:21
>MEF2C_PF_chr5:88956065-88956086:-	MEF2C	FALSE	chr5:88956065-88956086:-	ACTTCCTAATGGTAAAGATG	65	0.223272	2:0|3:25
>MEF2C_PF_chr5:88128067-88128088:+	MEF2C	FALSE	chr5:88128067-88128088:+	CACCTTACACAAAGTTATTG	43	0.365539	2:0|3:10
>MEF2C_PF_chr5:88801079-88801100:+	MEF2C	FALSE	chr5:88801079-88801100:+	CCTGTAGCACTACTCTGGTA	55	0.705566	2:0|3:2
>MEF2C_PF_chr5:89330792-89330813:+	MEF2C	FALSE	chr5:89330792-89330813:+	GTTTGTAAATGTAGTGGTTT	35	0.217194	2:2|3:17
>MEF2C_PF_chr5:87811125-87811146:+	MEF2C	FALSE	chr5:87811125-87811146:+	AACCTGTTGCTTTAGACCAT	43	0.496338	2:0|3:8
>MEF2C_PF_chr5:88456230-88456251:+	MEF2C	FALSE	chr5:88456230-88456251:+	GTGAGGATAAACCAAACACC	56	0.365921	2:1|3:9
>MEF2C_PF_chr5:88161214-88161235:+	MEF2C	FALSE	chr5:88161214-88161235:+	AAGCTGTTTACTAAGTCCTA	54	0.241538	2:2|3:12
>MEF2C_PF_chr5:89563340-89563361:+	MEF2C	FALSE	chr5:89563340-89563361:+	AGTCCATAAGAGTTAGCAAA	51	0.322546	2:0|3:14
>MEF2C_PF_chr5:88461007-88461028:-	MEF2C	FALSE	chr5:88461007-88461028:-	AGTGAAACATTAGACTGGGG	66	0.242901	2:0|3:15
>MEF2C_PF_chr5:88671716-88671737:-	MEF2C	FALSE	chr5:88671716-88671737:-	AATGTTGGATCGAGAGGGAA	47	0.396591	2:0|3:8
>MEF2C_PF_chr5:89102085-89102106:+	MEF2C	FALSE	chr5:89102085-89102106:+	AGGCTTTATGCAATTGAAAA	48	0.212015	2:0|3:21
>MEF2C_PF_chr5:87754994-87755015:-	MEF2C	FALSE	chr5:87754994-87755015:-	AATTTCTACTGCCATTTACT	34	0.293663	2:1|3:13
>MEF2C_PF_chr5:89614085-89614106:+	MEF2C	FALSE	chr5:89614085-89614106:+	CTATGTCAGATTTCATCCTG	64	0.200897	2:1|3:18
>MEF2C_PF_chr5:89551864-89551885:-	MEF2C	FALSE	chr5:89551864-89551885:-	CCAAGGTCCACACAGTGATT	28	0.353446	2:1|3:22
>MEF2C_PF_chr5:88822608-88822629:-	MEF2C	FALSE	chr5:88822608-88822629:-	ATGTGTAAACTATAATGAAT	41	0.298203	2:0|3:16
>MEF2C_PF_chr5:88892258-88892279:-	MEF2C	FALSE	chr5:88892258-88892279:-	TACCATGTGATACAGCCAAT	51	0.447375	2:1|3:8
>MEF2C_PF_chr5:88676124-88676145:-	MEF2C	FALSE	chr5:88676124-88676145:-	TGTTTCAGGGGCTCGCCAAC	32	0.640153	2:0|3:4
>MEF2C_PF_chr5:87957474-87957495:-	MEF2C	FALSE	chr5:87957474-87957495:-	GGATATGGGGGGCGAACAGA	52	0.427717	2:0|3:8
>MEF2C_PF_chr5:88774041-88774062:+	MEF2C	FALSE	chr5:88774041-88774062:+	ATCAGACTTAGCATAAGGAC	53	0.641089	2:0|3:7
>MEF2C_PF_chr5:89753676-89753697:+	MEF2C	FALSE	chr5:89753676-89753697:+	GAACTTTCTGAGCAAAAGGG	64	0.216589	2:1|3:20
>MEF2C_PF_chr5:89120853-89120874:-	MEF2C	FALSE	chr5:89120853-89120874:-	CTCAGTCTCTTCCTTAACAG	59	0.30637	2:0|3:19
>MEF2C_PF_chr5:89115311-89115332:-	MEF2C	FALSE	chr5:89115311-89115332:-	CTAGAACAGTTAAGCCCCTA	51	0.594303	2:0|3:6
>MEF2C_PF_chr5:89433635-89433656:+	MEF2C	FALSE	chr5:89433635-89433656:+	CATTAGAGAGGTGTGCTGAA	56	0.270819	2:1|3:10
>MEF2C_PF_chr5:88859287-88859308:-	MEF2C	FALSE	chr5:88859287-88859308:-	TAACATACCATTATGTTCCC	59	0.311702	2:0|3:13
>MEF2C_PF_chr5:88480551-88480572:+	MEF2C	FALSE	chr5:88480551-88480572:+	TAATCTAGAGCATTAATTCT	35	0.245935	2:0|3:19
>MEF2C_PF_chr5:88721432-88721453:-	MEF2C	FALSE	chr5:88721432-88721453:-	GCTGTCAAAAGGATAACCTG	65	0.413497	2:0|3:7
>MEF2C_PF_chr5:88936623-88936644:+	MEF2C	FALSE	chr5:88936623-88936644:+	AAACTACACAAGATGTGAGC	55	0.281717	2:0|3:13
>MEF2C_PF_chr5:88690474-88690495:-	MEF2C	FALSE	chr5:88690474-88690495:-	GTGGCTGCGATGTCCAGAGA	60	0.256626	2:0|3:14
>MEF2C_PF_chr5:87959009-87959030:-	MEF2C	FALSE	chr5:87959009-87959030:-	GGAAACCTAGACCTCACCTC	57	0.350836	2:0|3:12
>MEF2C_PF_chr5:88509564-88509585:-	MEF2C	FALSE	chr5:88509564-88509585:-	CTCTGGCACGGTACTTGTCA	54	0.625626	2:0|3:3
>MEF2C_PF_chr5:88042761-88042782:+	MEF2C	FALSE	chr5:88042761-88042782:+	CCTTGACTTCCTAAGGAACC	53	0.400653	2:1|3:14
>MEF2C_PF_chr5:88396501-88396522:-	MEF2C	FALSE	chr5:88396501-88396522:-	CCCCTAGTATCAGATGCCTG	67	0.290148	2:0|3:11
>MEF2C_PF_chr5:88754545-88754566:+	MEF2C	FALSE	chr5:88754545-88754566:+	GGGGTGGGACTGTCTCCTTA	50	0.364946	2:0|3:13
>MEF2C_PF_chr5:88958500-88958521:-	MEF2C	FALSE	chr5:88958500-88958521:-	CATGGCATGACTACGGTGTA	47	0.548239	2:0|3:5
>MEF2C_PF_chr5:89001269-89001290:-	MEF2C	FALSE	chr5:89001269-89001290:-	TATCTGGCCCAGGTTATACT	54	0.651953	2:0|3:6
>MEF2C_PF_chr5:89061040-89061061:+	MEF2C	FALSE	chr5:89061040-89061061:+	CCTAAGTATTCTTTATCTTA	28	0.323607	2:0|3:17
>MEF2C_PF_chr5:88046374-88046395:+	MEF2C	FALSE	chr5:88046374-88046395:+	AGCAGAATGAGATACTACAT	69	0.353522	2:0|3:12
>MEF2C_PF_chr5:89048248-89048269:+	MEF2C	FALSE	chr5:89048248-89048269:+	GTTCTGGCAGTGTCCTTCAA	60	0.40922	2:1|3:6
>MEF2C_PF_chr5:88061773-88061794:-	MEF2C	FALSE	chr5:88061773-88061794:-	TGAGGACCTTGCAGCATCTT	26	0.21118	2:2|3:28
>MEF2C_PF_chr5:89275654-89275675:+	MEF2C	FALSE	chr5:89275654-89275675:+	TAGGATCCAGATATCCCTTG	69	0.348257	2:2|3:6
>MEF2C_PF_chr5:89758652-89758673:-	MEF2C	FALSE	chr5:89758652-89758673:-	CGAGTTAGTTTTTCCTGTAG	44	0.496224	2:0|3:5
>MEF2C_PF_chr5:88871731-88871752:+	MEF2C	FALSE	chr5:88871731-88871752:+	AATTTGTTTGCGTTATCAGA	56	0.523793	2:0|3:9
>MEF2C_PF_chr5:88977051-88977072:+	MEF2C	FALSE	chr5:88977051-88977072:+	GAGCATTGACATCTGAGGAG	61	0.223018	2:1|3:20
>MEF2C_PF_chr5:87850916-87850937:-	MEF2C	FALSE	chr5:87850916-87850937:-	GAATGCTGATACTGCATTTG	40	0.38116	2:0|3:14
>MEF2C_PF_chr5:87723009-87723030:+	MEF2C	FALSE	chr5:87723009-87723030:+	GAAAAGAAGGCCATTCCTTG	65	0.229496	2:0|3:25
>MEF2C_PF_chr5:89758807-89758828:+	MEF2C	FALSE	chr5:89758807-89758828:+	TGATCACATGATGGGACACA	55	0.241589	2:0|3:15
>MEF2C_PF_chr5:88574487-88574508:-	MEF2C	FALSE	chr5:88574487-88574508:-	ATTCCCATGGAAGTTACTGG	65	0.436682	2:0|3:7
>MEF2C_PF_chr5:88900178-88900199:-	MEF2C	FALSE	chr5:88900178-88900199:-	GCAATATATTGATCTGGTCA	61	0.420206	2:0|3:5
>MEF2C_PF_chr5:87611217-87611238:+	MEF2C	FALSE	chr5:87611217-87611238:+	GTTGATGTTTGACTCATCCT	43	0.236488	2:0|3:16
>MEF2C_PF_chr5:87618877-87618898:-	MEF2C	FALSE	chr5:87618877-87618898:-	TAATGTCAAGGTTTCGAACT	50	0.529871	2:0|3:7
>MEF2C_PF_chr5:89008797-89008818:+	MEF2C	FALSE	chr5:89008797-89008818:+	ATTAGCTCTTAAGAGCATCG	72	0.785898	2:0|3:2
>MEF2C_PF_chr5:89123220-89123241:+	MEF2C	FALSE	chr5:89123220-89123241:+	CCCGCTCTACTGATGTGGTT	45	0.347198	2:0|3:8
>MEF2C_PF_chr5:89140697-89140718:+	MEF2C	FALSE	chr5:89140697-89140718:+	GGGTTATCTGAGACTATTTG	45	0.446599	2:0|3:9
>MEF2C_PF_chr5:89302253-89302274:+	MEF2C	FALSE	chr5:89302253-89302274:+	CAATTGGTCTTTCGAGTAGG	51	1	2:0|3:0
>MEF2C_PF_chr5:87668605-87668626:+	MEF2C	FALSE	chr5:87668605-87668626:+	TCACATGAGGCAATCTGTTG	53	0.50469	2:0|3:9
>MEF2C_PF_chr5:88200110-88200131:+	MEF2C	FALSE	chr5:88200110-88200131:+	CATAACTAAAACTACAATAT	38	0.250497	2:2|3:18
>MEF2C_PF_chr5:88726568-88726589:+	MEF2C	FALSE	chr5:88726568-88726589:+	TTCCATTGATTTGAGGGGTA	42	0.30914	2:0|3:14
>MEF2C_PF_chr5:87759993-87760014:-	MEF2C	FALSE	chr5:87759993-87760014:-	GATATGTAATTCAAAGTCAC	51	0.320564	2:0|3:14
>MEF2C_PF_chr5:88300691-88300712:+	MEF2C	FALSE	chr5:88300691-88300712:+	ATGTGGCAATGTGTTTTCAC	56	0.382283	2:1|3:11
>MEF2C_PF_chr5:88370041-88370062:-	MEF2C	FALSE	chr5:88370041-88370062:-	TCAGGGTCAGCAAAGTCCTT	44	0.306119	2:0|3:17
>MEF2C_PF_chr5:87827233-87827254:+	MEF2C	FALSE	chr5:87827233-87827254:+	TTGTAAATTGTTCAATCTGG	60	0.204608	2:0|3:19
>MEF2C_PF_chr5:88048895-88048916:+	MEF2C	FALSE	chr5:88048895-88048916:+	CTTATACCCACTTTTTCAGA	52	0.212672	2:1|3:18
>MEF2C_PF_chr5:88134638-88134659:-	MEF2C	FALSE	chr5:88134638-88134659:-	GGGCATATGTATGTAGTAGA	59	0.526178	2:0|3:5
>MEF2C_PF_chr5:89831671-89831692:-	MEF2C	FALSE	chr5:89831671-89831692:-	AAGTTACCAGTAGGGCTCAC	54	0.629066	2:1|3:5
>MEF2C_PF_chr5:88512417-88512438:+	MEF2C	FALSE	chr5:88512417-88512438:+	TAGGAAACACCTTGGATTTG	39	0.332226	2:0|3:12
>MEF2C_PF_chr5:89276525-89276546:+	MEF2C	FALSE	chr5:89276525-89276546:+	TGGGGCTAAGGATATGTACA	62	0.340314	2:0|3:15
>MEF2C_PF_chr5:88567121-88567142:+	MEF2C	FALSE	chr5:88567121-88567142:+	AAGTTACTCCAAGCAGGGTC	40	0.318827	2:0|3:11
>MEF2C_PF_chr5:87899233-87899254:-	MEF2C	FALSE	chr5:87899233-87899254:-	CCCTGGTGGTTTCTTTTGGA	41	0.227981	2:1|3:12
>MEF2C_PF_chr5:89510923-89510944:-	MEF2C	FALSE	chr5:89510923-89510944:-	CATAAGGCATAAAAACCCTC	52	0.204463	2:1|3:13
>MEF2C_PF_chr5:87796107-87796128:+	MEF2C	FALSE	chr5:87796107-87796128:+	ATTAATACCTGGTTCATATC	20	0.311819	2:2|3:12
>MEF2C_PF_chr5:87879944-87879965:+	MEF2C	FALSE	chr5:87879944-87879965:+	AAGTAAACTGAGCTTATGAG	65	0.246216	2:1|3:27
>MEF2C_PF_chr5:88570308-88570329:-	MEF2C	FALSE	chr5:88570308-88570329:-	GCAATCCCTTATGGCTTTCT	31	0.270511	2:0|3:12
>MEF2C_PF_chr5:89621201-89621222:+	MEF2C	FALSE	chr5:89621201-89621222:+	TGACTTATTACCTGTGCCAT	62	0.501228	2:1|3:7
>MEF2C_PF_chr5:89399050-89399071:+	MEF2C	FALSE	chr5:89399050-89399071:+	TAGACAGTGAGTGCTGACTT	67	0.203812	2:1|3:24
>MEF2C_PF_chr5:88825937-88825958:+	MEF2C	FALSE	chr5:88825937-88825958:+	AGGGTGAGCAGATTAGAGTG	72	0.20005	2:1|3:28
>MEF2C_PF_chr5:89327875-89327896:-	MEF2C	FALSE	chr5:89327875-89327896:-	CAACCACAAGCCTGTTAAGT	48	0.424508	2:0|3:13
>MEF2C_PF_chr5:89569520-89569541:+	MEF2C	FALSE	chr5:89569520-89569541:+	CTGGTGTTTAGCCTATGGGA	54	0.435958	2:1|3:5
>MEF2C_PF_chr5:88721086-88721107:-	MEF2C	FALSE	chr5:88721086-88721107:-	CAAGTGATATGGAATTTACT	45	0.296423	2:0|3:14
>MEF2C_PF_chr5:88764276-88764297:-	MEF2C	FALSE	chr5:88764276-88764297:-	GAAGACTTGTGAGAGATAAT	48	0.282811	2:0|3:16
>MEF2C_PF_chr5:88803839-88803860:-	MEF2C	FALSE	chr5:88803839-88803860:-	ACATACCATACAGTTTTGGC	51	0.399124	2:0|3:9
>MEF2C_PF_chr5:87959855-87959876:+	MEF2C	FALSE	chr5:87959855-87959876:+	AATTTGATAAGTTCCCTTGA	35	0.285742	2:0|3:16
>MEF2C_PF_chr5:88214324-88214345:-	MEF2C	FALSE	chr5:88214324-88214345:-	CTCAGTAGTCCTATTATATT	15	0.625385	2:0|3:6
>MEF2C_PF_chr5:88001104-88001125:+	MEF2C	FALSE	chr5:88001104-88001125:+	TGCACTTGCCGGTCTGCACT	41	0.279433	2:1|3:5
>MEF2C_PF_chr5:88764417-88764438:-	MEF2C	FALSE	chr5:88764417-88764438:-	ACGGGTGGGAAAACGGGCAG	45	0.310414	2:0|3:10
>MEF2C_PF_chr5:89884279-89884300:+	MEF2C	FALSE	chr5:89884279-89884300:+	CATCTACACCAAGCTGCCTC	47	0.278789	2:0|3:12
>MEF2C_PF_chr5:88886931-88886952:+	MEF2C	FALSE	chr5:88886931-88886952:+	CCACTAAAGCCCTGTGCACT	46	0.460429	2:0|3:13
>MEF2C_PF_chr5:87740514-87740535:-	MEF2C	FALSE	chr5:87740514-87740535:-	AGTCAAATGATATACTGCTG	68	0.211195	2:0|3:15
>MEF2C_PF_chr5:89549454-89549475:+	MEF2C	FALSE	chr5:89549454-89549475:+	GGGAAGGGGCATTTCAACAC	62	0.217779	2:0|3:15
>MEF2C_PF_chr5:88200986-88201007:+	MEF2C	FALSE	chr5:88200986-88201007:+	CTTCATCCTACCCTCTTTGA	32	0.382121	2:0|3:8
>MEF2C_PF_chr5:88893215-88893236:-	MEF2C	FALSE	chr5:88893215-88893236:-	AACTCTTCTGTCTTAACTTG	47	0.332997	2:1|3:15
>MEF2C_PF_chr5:88474606-88474627:+	MEF2C	FALSE	chr5:88474606-88474627:+	GTAAGTACAAGCTTTACTGA	63	0.326405	2:1|3:9
>MEF2C_PF_chr5:89878301-89878322:+	MEF2C	FALSE	chr5:89878301-89878322:+	GGTTCAGATAGCATTCTCCC	62	0.255815	2:1|3:13
>MEF2C_PF_chr5:88497807-88497828:-	MEF2C	FALSE	chr5:88497807-88497828:-	GGAGGACCACTTCATAAAAC	46	0.647441	2:0|3:3
>MEF2C_PF_chr5:88974770-88974791:-	MEF2C	FALSE	chr5:88974770-88974791:-	GGCTAGCAAAGAGAGGCATC	49	0.53869	2:1|3:10
>MEF2C_PF_chr5:89215958-89215979:-	MEF2C	FALSE	chr5:89215958-89215979:-	ACTTGATTGCCAACACCTAA	51	0.58475	2:1|3:4
>MEF2C_PF_chr5:89539612-89539633:+	MEF2C	FALSE	chr5:89539612-89539633:+	TCAGTAAGGCAGATTAAAAT	26	0.243612	2:1|3:20
>MEF2C_PF_chr5:89081623-89081644:-	MEF2C	FALSE	chr5:89081623-89081644:-	GCAACATGAAAAAACCCTGC	57	0.398238	2:0|3:15
>MEF2C_PF_chr5:89666135-89666156:+	MEF2C	FALSE	chr5:89666135-89666156:+	CGTACCGAAGAGTATATTTT	13	0.672044	2:0|3:2
>MEF2C_PF_chr5:89570856-89570877:+	MEF2C	FALSE	chr5:89570856-89570877:+	TATGCTTAAGTATGTCTTGC	35	0.289391	2:1|3:9
>MEF2C_PF_chr5:87821352-87821373:-	MEF2C	FALSE	chr5:87821352-87821373:-	GGGTTCATAATATAACTTAG	74	0.294767	2:1|3:10
>MEF2C_PF_chr5:89539968-89539989:-	MEF2C	FALSE	chr5:89539968-89539989:-	ATTGATGCCCATCTTGCTAC	49	0.504915	2:0|3:5
>MEF2C_PF_chr5:88111618-88111639:+	MEF2C	FALSE	chr5:88111618-88111639:+	CTCTCAGGAGTTAACATGAT	49	0.226172	2:2|3:13
>MEF2C_PF_chr5:88809557-88809578:+	MEF2C	FALSE	chr5:88809557-88809578:+	TTGGAACAAAATGCATGACT	53	0.202909	2:1|3:21
>MEF2C_PF_chr5:89464520-89464541:+	MEF2C	FALSE	chr5:89464520-89464541:+	TGAGAGAGAATTATCTTGAG	56	0.213434	2:0|3:18
>MEF2C_PF_chr5:88357635-88357656:+	MEF2C	FALSE	chr5:88357635-88357656:+	CATTTATAGTTTGGAGGCAC	45	0.201575	2:2|3:16
>MEF2C_PF_chr5:88128069-88128090:-	MEF2C	FALSE	chr5:88128069-88128090:-	ACCCACAATAACTTTGTGTA	48	0.524874	2:0|3:4
>MEF2C_PF_chr5:88145387-88145408:-	MEF2C	FALSE	chr5:88145387-88145408:-	ATCCCTGACCCCCGGGGTCC	28	0.243308	2:0|3:17
>MEF2C_PF_chr5:88061981-88062002:+	MEF2C	FALSE	chr5:88061981-88062002:+	AGATTAATATGCCCTTCCAC	55	0.314522	2:1|3:9
>MEF2C_PF_chr5:89668695-89668716:+	MEF2C	FALSE	chr5:89668695-89668716:+	TGTACCACTATCTAAACCTA	61	0.482098	2:0|3:5
>MEF2C_PF_chr5:89438559-89438580:+	MEF2C	FALSE	chr5:89438559-89438580:+	CCCAGTAATTTTCTAATGGC	41	0.298796	2:0|3:13
>MEF2C_PF_chr5:87736740-87736761:+	MEF2C	FALSE	chr5:87736740-87736761:+	TGTGTTTTGACTGCAGCTTC	33	0.217371	2:1|3:20
>MEF2C_PF_chr5:88413456-88413477:+	MEF2C	FALSE	chr5:88413456-88413477:+	CCTATTGGATTCACCACAAG	56	0.428478	2:0|3:11
>MEF2C_PF_chr5:89398929-89398950:+	MEF2C	FALSE	chr5:89398929-89398950:+	GTATTACAATTGTAGACTAT	55	0.301926	2:1|3:8
>MEF2C_PF_chr5:89544791-89544812:-	MEF2C	FALSE	chr5:89544791-89544812:-	TCAACACTGTTCTATCTCTT	27	0.233382	2:0|3:25
>MEF2C_PF_chr5:87827465-87827486:+	MEF2C	FALSE	chr5:87827465-87827486:+	CTGCAGTCTCACAGGCTAGC	45	0.280188	2:0|3:17
>MEF2C_PF_chr5:89472539-89472560:+	MEF2C	FALSE	chr5:89472539-89472560:+	CAGTGGACAGAACTTGGTTC	38	0.242833	2:0|3:15
>MEF2C_PF_chr5:88328572-88328593:-	MEF2C	FALSE	chr5:88328572-88328593:-	TAGTAATCCAATGCCCTGTT	41	0.45723	2:0|3:10
>MEF2C_PF_chr5:88270590-88270611:+	MEF2C	FALSE	chr5:88270590-88270611:+	GTACTGACAGAATACCTGGA	66	0.249094	2:1|3:6
>MEF2C_PF_chr5:89066911-89066932:-	MEF2C	FALSE	chr5:89066911-89066932:-	AAAATAAGACCTGTGAACAA	55	0.200042	2:1|3:24
>MEF2C_PF_chr5:89283884-89283905:-	MEF2C	FALSE	chr5:89283884-89283905:-	CTTTACTGACTTGCCATATG	43	0.309314	2:1|3:12
>MEF2C_PF_chr5:89759799-89759820:-	MEF2C	FALSE	chr5:89759799-89759820:-	AGTTGGCAGAATGTCTTTCC	41	0.294465	2:1|3:13
>MEF2C_PF_chr5:89209603-89209624:-	MEF2C	FALSE	chr5:89209603-89209624:-	AGCCAATAGCTTGTTCAGAG	65	0.357111	2:1|3:7
>MEF2C_PF_chr5:88680240-88680261:-	MEF2C	FALSE	chr5:88680240-88680261:-	CCTCCTGGTAAAATCCGAAG	66	0.381962	2:0|3:8
>MEF2C_PF_chr5:89166182-89166203:-	MEF2C	FALSE	chr5:89166182-89166203:-	ATTGAATGAAGTACATTCCA	55	0.20075	2:4|3:13
>MEF2C_PF_chr5:87740011-87740032:-	MEF2C	FALSE	chr5:87740011-87740032:-	CTCAAAAGCCACGTGTTAGG	56	0.456374	2:1|3:4
>MEF2C_PF_chr5:88285994-88286015:-	MEF2C	FALSE	chr5:88285994-88286015:-	TTACAGTAGAAGCTGCTAGT	64	0.393653	2:0|3:11
>MEF2C_PF_chr5:89891777-89891798:-	MEF2C	FALSE	chr5:89891777-89891798:-	CAGAGAAATATTCCTGTCTC	43	0.346335	2:1|3:16
>MEF2C_PF_chr5:88526215-88526236:+	MEF2C	FALSE	chr5:88526215-88526236:+	TACACCCTCCCATTTAGCAC	50	0.640973	2:1|3:7
>MEF2C_PF_chr5:89576991-89577012:-	MEF2C	FALSE	chr5:89576991-89577012:-	GGTTGAATTTGATTGGGGCA	57	0.534711	2:0|3:10
>MEF2C_PF_chr5:88233290-88233311:-	MEF2C	FALSE	chr5:88233290-88233311:-	TTTTCCTCACCTAATATCTA	30	0.206998	2:0|3:34
>MEF2C_PF_chr5:88746069-88746090:+	MEF2C	FALSE	chr5:88746069-88746090:+	GGAGAGTAGGAATGGGCCTA	54	0.233549	2:1|3:14
>MEF2C_PF_chr5:89871867-89871888:+	MEF2C	FALSE	chr5:89871867-89871888:+	ATAACCTACATAATTAGCAA	62	0.217701	2:2|3:16
>MEF2C_PF_chr5:88396499-88396520:+	MEF2C	FALSE	chr5:88396499-88396520:+	ATCCACAGGCATCTGATACT	41	0.367901	2:0|3:11
>MEF2C_PF_chr5:89455772-89455793:-	MEF2C	FALSE	chr5:89455772-89455793:-	ACATTACAACTGCAACTTTG	57	0.301468	2:0|3:17
>MEF2C_PF_chr5:87804705-87804726:-	MEF2C	FALSE	chr5:87804705-87804726:-	TGGTTATTCTATGCCTCCCT	50	0.298572	2:0|3:15
>MEF2C_PF_chr5:89280934-89280955:-	MEF2C	FALSE	chr5:89280934-89280955:-	ATCTCACAATATCCATATTA	33	0.305037	2:2|3:18
>MEF2C_PF_chr5:88193196-88193217:+	MEF2C	FALSE	chr5:88193196-88193217:+	GCTCTGATTTTATAGTGCAA	55	0.203231	2:0|3:13
>MEF2C_PF_chr5:89490330-89490351:+	MEF2C	FALSE	chr5:89490330-89490351:+	TAGAGCTGGTTGATAAAGCA	53	0.211788	2:3|3:13
>MEF2C_PF_chr5:88316242-88316263:-	MEF2C	FALSE	chr5:88316242-88316263:-	ATCTCTAATTCCTCATCACG	66	0.335476	2:1|3:21
>MEF2C_PF_chr5:89259855-89259876:+	MEF2C	FALSE	chr5:89259855-89259876:+	AGAGTGCTGTGCAAAACCAG	68	0.214676	2:1|3:20
>MEF2C_PF_chr5:88345666-88345687:-	MEF2C	FALSE	chr5:88345666-88345687:-	ACCCCCACCTCCATCAGTAA	55	0.218273	2:1|3:31
>MEF2C_PF_chr5:88388481-88388502:+	MEF2C	FALSE	chr5:88388481-88388502:+	AGCTTCTAATTGCTGCTATG	61	0.290509	2:0|3:20
>MEF2C_PF_chr5:89435296-89435317:+	MEF2C	FALSE	chr5:89435296-89435317:+	CAGCTAGGAAGCTAGGGTTA	53	0.294267	2:1|3:13
>MEF2C_PF_chr5:89454385-89454406:-	MEF2C	FALSE	chr5:89454385-89454406:-	GTGTCCGTACATTCCCCCCA	53	0.51207	2:0|3:3
>MEF2C_PF_chr5:87760959-87760980:-	MEF2C	FALSE	chr5:87760959-87760980:-	GACTGTAGGGAATGCAGCGA	57	0.398988	2:0|3:9
>MEF2C_PF_chr5:87848945-87848966:+	MEF2C	FALSE	chr5:87848945-87848966:+	CCCATAAGTTTCTCTTTCAC	39	0.23115	2:0|3:13
>MEF2C_PF_chr5:88508425-88508446:+	MEF2C	FALSE	chr5:88508425-88508446:+	TGCAGGTGGTAGGGGAGTTT	25	0.221162	2:1|3:19
>MEF2C_PF_chr5:89757708-89757729:+	MEF2C	FALSE	chr5:89757708-89757729:+	CAATTTTGAAGACCCAGCAA	61	0.296042	2:0|3:20
>MEF2C_PF_chr5:89014233-89014254:+	MEF2C	FALSE	chr5:89014233-89014254:+	CTCATATCTTGTAGCCCGTC	41	0.463631	2:0|3:6
>MEF2C_PF_chr5:89335916-89335937:-	MEF2C	FALSE	chr5:89335916-89335937:-	ATTAATTCAGGGAATTACCT	56	0.248658	2:1|3:11
>MEF2C_PF_chr5:88217664-88217685:-	MEF2C	FALSE	chr5:88217664-88217685:-	CTCCATACTTGCTTCAGATG	51	0.599342	2:1|3:6
>MEF2C_PF_chr5:89881504-89881525:+	MEF2C	FALSE	chr5:89881504-89881525:+	GTAATTTTCCTGAGTCTCAC	51	0.243013	2:3|3:16
>MEF2C_PF_chr5:87834058-87834079:-	MEF2C	FALSE	chr5:87834058-87834079:-	TCTTTGCAGCATAGAACAGG	62	0.234774	2:0|3:13
>MEF2C_PF_chr5:89446259-89446280:+	MEF2C	FALSE	chr5:89446259-89446280:+	TTGTGTTTGAACTAGCCTCT	51	0.305843	2:0|3:9
>MEF2C_PF_chr5:89180097-89180118:-	MEF2C	FALSE	chr5:89180097-89180118:-	AGAAAGCTACTTGTCTCTTC	39	0.251566	2:1|3:19
>MEF2C_PF_chr5:88137984-88138005:-	MEF2C	FALSE	chr5:88137984-88138005:-	ACCCTGAAAAGCTGATAGCT	56	0.262279	2:2|3:14
>MEF2C_PF_chr5:88477895-88477916:+	MEF2C	FALSE	chr5:88477895-88477916:+	CTATAATGAGTTCATTCGGT	61	0.496234	2:0|3:5
>MEF2C_PF_chr5:89268744-89268765:+	MEF2C	FALSE	chr5:89268744-89268765:+	TCCTTGGCTAACCACACATA	53	0.426332	2:0|3:8
>MEF2C_PF_chr5:88126044-88126065:+	MEF2C	FALSE	chr5:88126044-88126065:+	AGATTTCCCTGTTTAGGCCT	40	0.412942	2:0|3:8
>MEF2C_PF_chr5:88045785-88045806:-	MEF2C	FALSE	chr5:88045785-88045806:-	ATATCTAGTATCTTGCCAGT	64	0.240271	2:0|3:16
>MEF2C_PF_chr5:87767937-87767958:+	MEF2C	FALSE	chr5:87767937-87767958:+	AGAAAAATCGTTAACAGTAT	40	0.247329	2:2|3:12
>MEF2C_PF_chr5:88345414-88345435:+	MEF2C	FALSE	chr5:88345414-88345435:+	GCTCTCCATTAGATTTCCTC	42	0.73581	2:0|3:5
>MEF2C_PF_chr5:89702346-89702367:-	MEF2C	FALSE	chr5:89702346-89702367:-	TACCATACTAATAAGTGAAT	44	0.317457	2:2|3:9
>MEF2C_PF_chr5:88425156-88425177:+	MEF2C	FALSE	chr5:88425156-88425177:+	AAGTTGGACATTTTAAGTTC	40	0.330534	2:1|3:15
>MEF2C_PF_chr5:88027288-88027309:+	MEF2C	FALSE	chr5:88027288-88027309:+	CTGAACCCCAGGTGTTCATG	63	0.206261	2:2|3:18
>MEF2C_PF_chr5:88481298-88481319:-	MEF2C	FALSE	chr5:88481298-88481319:-	CATATGGCAATGAACTGGTT	45	0.272718	2:1|3:10
>MEF2C_PF_chr5:89254651-89254672:+	MEF2C	FALSE	chr5:89254651-89254672:+	TGTTGTAAATGTATTCAGGC	51	0.202525	2:1|3:19
>MEF2C_PF_chr5:89668482-89668503:-	MEF2C	FALSE	chr5:89668482-89668503:-	CAGGCTTTGGTATATGTGTT	28	0.389242	2:0|3:12
>MEF2C_PF_chr5:88641691-88641712:-	MEF2C	FALSE	chr5:88641691-88641712:-	GGAAGAAGTACTATAACATT	48	0.332369	2:0|3:13
>MEF2C_PF_chr5:89352671-89352692:-	MEF2C	FALSE	chr5:89352671-89352692:-	TAAAGCAAAGTTCTGCCCAG	67	0.276544	2:3|3:11
>MEF2C_PF_chr5:88971163-88971184:+	MEF2C	FALSE	chr5:88971163-88971184:+	GTAGGACCAACAGTATTTCA	47	0.399703	2:0|3:6
>MEF2C_PF_chr5:87854197-87854218:-	MEF2C	FALSE	chr5:87854197-87854218:-	GAATAGAGCTCCTGCAATAT	42	0.293672	2:5|3:11
>MEF2C_PF_chr5:89800401-89800422:+	MEF2C	FALSE	chr5:89800401-89800422:+	GCCTTTTGAGCTTCCATGAC	38	0.318003	2:0|3:8
>MEF2C_PF_chr5:88741739-88741760:+	MEF2C	FALSE	chr5:88741739-88741760:+	GAGGTGGTGGGTGGACTCTA	46	0.243097	2:0|3:21
>MEF2C_PF_chr5:89476347-89476368:+	MEF2C	FALSE	chr5:89476347-89476368:+	TGTTTTGAACAAACAATCAT	37	0.3149	2:0|3:21
>MEF2C_PF_chr5:88586564-88586585:-	MEF2C	FALSE	chr5:88586564-88586585:-	GGCTGGAATATGCAAAATTT	11	0.259331	2:2|3:19
>MEF2C_PF_chr5:88099845-88099866:-	MEF2C	FALSE	chr5:88099845-88099866:-	CTCTAAAGGGCTGTGGTAAG	45	0.209677	2:0|3:15
>MEF2C_PF_chr5:89148540-89148561:+	MEF2C	FALSE	chr5:89148540-89148561:+	ATTTGCATTAGGGATACCTT	47	0.242801	2:1|3:12
>MEF2C_PF_chr5:88540100-88540121:-	MEF2C	FALSE	chr5:88540100-88540121:-	CGTGCTGTCAGCGCCGGCAA	49	0.763575	2:0|3:3
>MEF2C_PF_chr5:89023309-89023330:+	MEF2C	FALSE	chr5:89023309-89023330:+	ATGAGCACTGTTTAACTCTC	44	0.261904	2:0|3:14
>MEF2C_PF_chr5:88264075-88264096:+	MEF2C	FALSE	chr5:88264075-88264096:+	ACTTGCATTTCTCTCTAGTA	38	0.571866	2:1|3:9
>MEF2C_PF_chr5:89844058-89844079:+	MEF2C	FALSE	chr5:89844058-89844079:+	AAGTCACATATCTATAAATC	43	0.224794	2:1|3:22
>MEF2C_PF_chr5:88149973-88149994:-	MEF2C	FALSE	chr5:88149973-88149994:-	AGTATAACCTAACTGAATAC	42	0.454694	2:1|3:3
>MEF2C_PF_chr5:87938200-87938221:+	MEF2C	FALSE	chr5:87938200-87938221:+	TATCTAAGGAACCCTATGGA	65	0.24504	2:0|3:13
>MEF2C_PF_chr5:88700789-88700810:-	MEF2C	FALSE	chr5:88700789-88700810:-	CAGCAATTCTTCAATCAAAC	34	0.405578	2:0|3:11
>MEF2C_PF_chr5:88269230-88269251:-	MEF2C	FALSE	chr5:88269230-88269251:-	CTCTCTAAATCACCTGGGTC	44	0.265607	2:0|3:13
>MEF2C_PF_chr5:88859335-88859356:-	MEF2C	FALSE	chr5:88859335-88859356:-	GCTTGAATGTGCCTTGTCAC	43	0.363031	2:0|3:11
>MEF2C_PF_chr5:88475983-88476004:-	MEF2C	FALSE	chr5:88475983-88476004:-	CCATGCTCCCCCTACAGACC	47	0.27566	2:1|3:11
>MEF2C_PF_chr5:88322956-88322977:+	MEF2C	FALSE	chr5:88322956-88322977:+	TCAGTGTTTAAGTTGAACTG	64	0.43849	2:0|3:12
>MEF2C_PF_chr5:89867840-89867861:+	MEF2C	FALSE	chr5:89867840-89867861:+	GTCACTCAAACTGCATAATT	8	0.437912	2:1|3:7
>MEF2C_PF_chr5:88806244-88806265:-	MEF2C	FALSE	chr5:88806244-88806265:-	AGCTGGCCTCTCTGCAAGGT	50	0.236036	2:2|3:21
>MEF2C_PF_chr5:88556678-88556699:-	MEF2C	FALSE	chr5:88556678-88556699:-	CGTGTAGCAGGCCCTGCTGA	51	0.379465	2:0|3:6
>MEF2C_PF_chr5:89482653-89482674:+	MEF2C	FALSE	chr5:89482653-89482674:+	GCTGGTATATGTTAATCCAG	66	0.422973	2:0|3:7
>MEF2C_PF_chr5:89639259-89639280:-	MEF2C	FALSE	chr5:89639259-89639280:-	CACTACCTATGGGATAGAGC	50	0.85492	2:0|3:2
>MEF2C_PF_chr5:89771652-89771673:+	MEF2C	FALSE	chr5:89771652-89771673:+	ACCGAGATTAATTTAGTGGC	47	0.944353	2:0|3:1
>MEF2C_PF_chr5:89722494-89722515:-	MEF2C	FALSE	chr5:89722494-89722515:-	TATTCAGTGGCTTAAGTCTT	39	0.273837	2:1|3:15
>MEF2C_PF_chr5:89430180-89430201:+	MEF2C	FALSE	chr5:89430180-89430201:+	GTGACAATCCAATATGACTA	40	0.529378	2:0|3:7
>MEF2C_PF_chr5:89382496-89382517:-	MEF2C	FALSE	chr5:89382496-89382517:-	GGGAGGAAATGACCTTACTG	67	0.299941	2:2|3:12
>MEF2C_PF_chr5:88671246-88671267:-	MEF2C	FALSE	chr5:88671246-88671267:-	ATTAGCATATTTAACCCCGT	61	0.676934	2:0|3:2
>MEF2C_PF_chr5:89368464-89368485:-	MEF2C	FALSE	chr5:89368464-89368485:-	GACTGCTCACAATGTGTGGT	57	0.336875	2:0|3:15
>MEF2C_PF_chr5:88472442-88472463:-	MEF2C	FALSE	chr5:88472442-88472463:-	TAATCATGGGCATACAACTA	49	0.411849	2:0|3:8
>MEF2C_PF_chr5:89710541-89710562:-	MEF2C	FALSE	chr5:89710541-89710562:-	AAGCTCCAAACACACCATAT	42	0.301223	2:4|3:8
>MEF2C_PF_chr5:89639086-89639107:+	MEF2C	FALSE	chr5:89639086-89639107:+	GCTACAGAAGCATTCCATTT	17	0.456335	2:0|3:8
>MEF2C_PF_chr5:89255969-89255990:-	MEF2C	FALSE	chr5:89255969-89255990:-	TCTAGGGTAAAAATGATGGG	69	0.265981	2:0|3:17
>MEF2C_PF_chr5:89485056-89485077:+	MEF2C	FALSE	chr5:89485056-89485077:+	ATGATTTTAGTGCAAGTTAA	18	0.231911	2:0|3:20
>MEF2C_PF_chr5:88288098-88288119:+	MEF2C	FALSE	chr5:88288098-88288119:+	CAGAGCTCCGAAACAACTTC	35	0.282196	2:2|3:11
>MEF2C_PF_chr5:89411172-89411193:+	MEF2C	FALSE	chr5:89411172-89411193:+	CCTCCCTAGAAACATTTTGT	47	0.231489	2:1|3:13
>MEF2C_PF_chr5:89347835-89347856:+	MEF2C	FALSE	chr5:89347835-89347856:+	GACCCTTTTGCCGATGCCTG	55	0.483065	2:0|3:4
>MEF2C_PF_chr5:89053128-89053149:-	MEF2C	FALSE	chr5:89053128-89053149:-	TTTCCCAGTATGCCAGTTCA	42	0.367392	2:0|3:8
>MEF2C_PF_chr5:88777477-88777498:-	MEF2C	FALSE	chr5:88777477-88777498:-	CATTCATGGGTTCATAGACT	44	0.330465	2:1|3:7
>MEF2C_PF_chr5:89597408-89597429:+	MEF2C	FALSE	chr5:89597408-89597429:+	AAAGTAGCAATGTTTCATTC	47	0.212816	2:2|3:15
>MEF2C_PF_chr5:89856122-89856143:-	MEF2C	FALSE	chr5:89856122-89856143:-	CACTTTAAATCTAGTGTATT	23	0.366055	2:0|3:18
>MEF2C_PF_chr5:88960715-88960736:+	MEF2C	FALSE	chr5:88960715-88960736:+	CATAGGCTCCCTACCTTTAA	33	0.361722	2:0|3:6
>MEF2C_PF_chr5:89824828-89824849:+	MEF2C	FALSE	chr5:89824828-89824849:+	TTCCTCTCACAGCCAGCACT	48	0.226025	2:1|3:28
>MEF2C_PF_chr5:88391193-88391214:+	MEF2C	FALSE	chr5:88391193-88391214:+	CAGTTGTCTTCTCACTTAGC	48	0.235383	2:0|3:16
>MEF2C_PF_chr5:88651301-88651322:-	MEF2C	FALSE	chr5:88651301-88651322:-	TGAGCCACAATGGGCCTAGT	43	0.778344	2:0|3:4
>MEF2C_PF_chr5:88671035-88671056:-	MEF2C	FALSE	chr5:88671035-88671056:-	TAGACAATCCAACCAACCAA	64	0.266963	2:0|3:13
>MEF2C_PF_chr5:88474981-88475002:-	MEF2C	FALSE	chr5:88474981-88475002:-	CGGTCTGCTTTTTGGAGAAT	33	0.232691	2:0|3:12
>MEF2C_PF_chr5:88469223-88469244:-	MEF2C	FALSE	chr5:88469223-88469244:-	TGCATCCCCAGAATGGCTGT	50	0.200163	2:2|3:17
>MEF2C_PF_chr5:89281077-89281098:+	MEF2C	FALSE	chr5:89281077-89281098:+	TCCAAAATCATAGTGGATAC	45	0.352041	2:2|3:20
>MEF2C_PF_chr5:89134275-89134296:+	MEF2C	FALSE	chr5:89134275-89134296:+	AGTTGATCTCTAATTTCTGT	41	0.242339	2:0|3:21
>MEF2C_PF_chr5:89300390-89300411:+	MEF2C	FALSE	chr5:89300390-89300411:+	TAGCAATAGAAGAGCACTCT	48	0.256199	2:3|3:10
>MEF2C_PF_chr5:88094450-88094471:-	MEF2C	FALSE	chr5:88094450-88094471:-	AGGCTTGGACAGAACAAAGG	66	0.24929	2:1|3:18
>MEF2C_PF_chr5:89473215-89473236:-	MEF2C	FALSE	chr5:89473215-89473236:-	TCCCTGCTGATCCAAGCTTG	52	0.297358	2:1|3:12
>MEF2C_PF_chr5:88497509-88497530:-	MEF2C	FALSE	chr5:88497509-88497530:-	CCAAACCTTAAGGAATTCAC	57	0.254625	2:0|3:15
>MEF2C_PF_chr5:89588760-89588781:-	MEF2C	FALSE	chr5:89588760-89588781:-	CATCTTTCTACTATTATGAG	57	0.248721	2:0|3:16
>MEF2C_PF_chr5:89822489-89822510:-	MEF2C	FALSE	chr5:89822489-89822510:-	GGGTTTTACCAATTCTATCT	38	0.357565	2:1|3:10
>MEF2C_PF_chr5:87733181-87733202:-	MEF2C	FALSE	chr5:87733181-87733202:-	AGTCCACTAATTTTCAGAAT	28	0.252703	2:3|3:12
>MEF2C_PF_chr5:88814280-88814301:-	MEF2C	FALSE	chr5:88814280-88814301:-	TCCCACCGAGAGTAATCATC	52	1	2:0|3:0
>MEF2C_PF_chr5:88034398-88034419:-	MEF2C	FALSE	chr5:88034398-88034419:-	ACACATTCCATTGGAGTTAG	35	0.231814	2:0|3:15
>MEF2C_PF_chr5:88690254-88690275:+	MEF2C	FALSE	chr5:88690254-88690275:+	ATTGGAATGTAACTTGGGCT	42	0.697378	2:0|3:6
>MEF2C_PF_chr5:87661103-87661124:-	MEF2C	FALSE	chr5:87661103-87661124:-	AATGCTAGAATGTATCTTAC	39	0.264569	2:0|3:13
>MEF2C_PF_chr5:88449685-88449706:+	MEF2C	FALSE	chr5:88449685-88449706:+	ATCATTGGTACCTGTATCAC	52	0.340234	2:0|3:8
>MEF2C_PF_chr5:87749563-87749584:+	MEF2C	FALSE	chr5:87749563-87749584:+	CTGGCAGAGGCTATAAGGTT	37	0.381983	2:1|3:22
>MEF2C_PF_chr5:89686111-89686132:+	MEF2C	FALSE	chr5:89686111-89686132:+	TTTTCAACCCTTCTAGCTTA	39	0.38101	2:1|3:11
>MEF2C_PF_chr5:89871522-89871543:-	MEF2C	FALSE	chr5:89871522-89871543:-	CATTTGCTCTGTCAATTGGA	52	0.300472	2:0|3:13
>MEF2C_PF_chr5:88593438-88593459:+	MEF2C	FALSE	chr5:88593438-88593459:+	CAAACATGGTCGGGTCAGAG	62	0.442149	2:1|3:6
>MEF2C_PF_chr5:88361943-88361964:-	MEF2C	FALSE	chr5:88361943-88361964:-	GCTGATCACATTGGGGAACA	57	0.37869	2:0|3:9
>MEF2C_PF_chr5:89594079-89594100:+	MEF2C	FALSE	chr5:89594079-89594100:+	GTAGCAGAAAAATTCACCTC	52	0.394665	2:1|3:12
>MEF2C_PF_chr5:89909327-89909348:-	MEF2C	FALSE	chr5:89909327-89909348:-	ATCAAATCGATAACACTTCC	37	0.495177	2:0|3:7
>MEF2C_PF_chr5:89809597-89809618:-	MEF2C	FALSE	chr5:89809597-89809618:-	TGACTGACTGAAAAAGACTC	49	0.288099	2:1|3:16
>MEF2C_PF_chr5:87881260-87881281:+	MEF2C	FALSE	chr5:87881260-87881281:+	AACCTGTGTTGAGGAGACAA	66	0.200762	2:1|3:13
>MEF2C_PF_chr5:89035939-89035960:-	MEF2C	FALSE	chr5:89035939-89035960:-	GAGTATCTATTTAAGGGGCC	38	0.317602	2:1|3:6
>MEF2C_PF_chr5:89124935-89124956:-	MEF2C	FALSE	chr5:89124935-89124956:-	GTAATCATGGTCACTGAGTC	37	0.509843	2:0|3:7
>MEF2C_PF_chr5:88706776-88706797:-	MEF2C	FALSE	chr5:88706776-88706797:-	GCCACCCAATAATGAGCCAA	60	0.625452	2:0|3:4
>MEF2C_PF_chr5:88729117-88729138:-	MEF2C	FALSE	chr5:88729117-88729138:-	CTATTAGGAAGCTTTATTTA	30	0.231621	2:0|3:18
>MEF2C_PF_chr5:88167758-88167779:+	MEF2C	FALSE	chr5:88167758-88167779:+	TTACATTTAGAAACCTGACT	67	0.20223	2:1|3:25
>MEF2C_PF_chr5:88948739-88948760:-	MEF2C	FALSE	chr5:88948739-88948760:-	TAGCATCAACCAAAGCCAAG	73	0.272901	2:1|3:12
>MEF2C_PF_chr5:89035504-89035525:+	MEF2C	FALSE	chr5:89035504-89035525:+	TGCCAAGGTAAATCCTATAC	46	0.529127	2:1|3:4
>MEF2C_PF_chr5:89853336-89853357:+	MEF2C	FALSE	chr5:89853336-89853357:+	CCCAATTCCATGTTTCCCTT	34	0.237936	2:0|3:17
>MEF2C_PF_chr5:88820645-88820666:+	MEF2C	FALSE	chr5:88820645-88820666:+	GCCATTGCATGAGGTTCTAC	45	0.429855	2:0|3:6
>MEF2C_PF_chr5:88284935-88284956:-	MEF2C	FALSE	chr5:88284935-88284956:-	TAAAGTAGAGGGCCATGAAT	34	0.335491	2:1|3:10
>MEF2C_PF_chr5:89812649-89812670:-	MEF2C	FALSE	chr5:89812649-89812670:-	TGACACCTAATACTGTCGCT	64	0.653113	2:0|3:2
>MEF2C_PF_chr5:89166250-89166271:+	MEF2C	FALSE	chr5:89166250-89166271:+	AACCTATCAATAAGGAAGTC	42	0.36986	2:0|3:9
>MEF2C_PF_chr5:89866448-89866469:+	MEF2C	FALSE	chr5:89866448-89866469:+	AGCAATGGTGAAATCAAACA	64	0.206072	2:0|3:36
>MEF2C_PF_chr5:88345538-88345559:+	MEF2C	FALSE	chr5:88345538-88345559:+	ATGCTCATCACCTAACTGGT	61	0.433139	2:0|3:10
>MEF2C_PF_chr5:87840814-87840835:+	MEF2C	FALSE	chr5:87840814-87840835:+	TGAAAGTGGCAGCAGCACTC	60	0.327216	2:0|3:16
>MEF2C_PF_chr5:89735596-89735617:-	MEF2C	FALSE	chr5:89735596-89735617:-	GGTCCAAACAGGTCTTTTTT	25	0.226785	2:0|3:17
>MEF2C_PF_chr5:89347659-89347680:-	MEF2C	FALSE	chr5:89347659-89347680:-	CCTAGAAAGTCATTAATGGT	60	0.426016	2:0|3:8
>MEF2C_PF_chr5:89585973-89585994:-	MEF2C	FALSE	chr5:89585973-89585994:-	CTACCCGTTCTGCCATTGTG	60	0.722816	2:0|3:1
>MEF2C_PF_chr5:89499856-89499877:-	MEF2C	FALSE	chr5:89499856-89499877:-	GCAATATACTCGTTTGAAGT	39	0.821044	2:0|3:2
>MEF2C_PF_chr5:88453813-88453834:-	MEF2C	FALSE	chr5:88453813-88453834:-	GTCTAAGTGTCTTAAGTAGA	40	0.232069	2:1|3:20
>MEF2C_PF_chr5:88144943-88144964:+	MEF2C	FALSE	chr5:88144943-88144964:+	TTGAGCAATCAAGGCCGTTA	38	0.852354	2:0|3:2
>MEF2C_PF_chr5:88059752-88059773:-	MEF2C	FALSE	chr5:88059752-88059773:-	TAGCAGGGCAGTAACCACCC	66	0.505918	2:0|3:7
>MEF2C_PF_chr5:88804546-88804567:+	MEF2C	FALSE	chr5:88804546-88804567:+	CCAAACTCCCCTGCTTGCGG	56	0.647678	2:0|3:11
>MEF2C_PF_chr5:88772084-88772105:-	MEF2C	FALSE	chr5:88772084-88772105:-	GGTAATGCCTTGTTTCGGAG	64	0.8125	2:0|3:2
>MEF2C_PF_chr5:88671429-88671450:-	MEF2C	FALSE	chr5:88671429-88671450:-	AAGGACTCTCCTCTTTTGTA	45	0.228382	2:0|3:15
>MEF2C_PF_chr5:87938285-87938306:+	MEF2C	FALSE	chr5:87938285-87938306:+	ACAGGAATTGTTGCCCAAAC	37	0.361954	2:1|3:11
>MEF2C_PF_chr5:88826394-88826415:-	MEF2C	FALSE	chr5:88826394-88826415:-	GTGTACTTCATACTAAATTT	18	0.22349	2:1|3:15
>MEF2C_PF_chr5:89488501-89488522:+	MEF2C	FALSE	chr5:89488501-89488522:+	TCAGGTATTCGAGAGATATA	35	0.217671	2:1|3:7
>MEF2C_PF_chr5:88673960-88673981:-	MEF2C	FALSE	chr5:88673960-88673981:-	CAACCACGACACAAACGGGG	71	0.416399	2:0|3:4
>MEF2C_PF_chr5:88694347-88694368:-	MEF2C	FALSE	chr5:88694347-88694368:-	ACCACCCCCCAGCGCAGAGC	36	0.214131	2:2|3:23
>MEF2C_PF_chr5:89608396-89608417:-	MEF2C	FALSE	chr5:89608396-89608417:-	AAACCTTGAAGAAACATGCA	59	0.393285	2:0|3:20
>MEF2C_PF_chr5:88465534-88465555:-	MEF2C	FALSE	chr5:88465534-88465555:-	GTAACTGGATTGCATATTGC	40	0.358433	2:1|3:6
>MEF2C_PF_chr5:88103958-88103979:+	MEF2C	FALSE	chr5:88103958-88103979:+	TGCTAGAGAATGGCTAGACA	61	0.401821	2:1|3:15
>MEF2C_PF_chr5:89604579-89604600:+	MEF2C	FALSE	chr5:89604579-89604600:+	GCAGTGCTTAGCCCTGTCCA	66	0.277199	2:1|3:8
>MEF2C_PF_chr5:88557319-88557340:+	MEF2C	FALSE	chr5:88557319-88557340:+	ATACATACCCCTCCCATTCT	34	0.325525	2:1|3:7
>MEF2C_PF_chr5:88897403-88897424:+	MEF2C	FALSE	chr5:88897403-88897424:+	TATAAGCTCTTAAACTCCAC	56	0.237824	2:1|3:14
>MEF2C_PF_chr5:89799615-89799636:-	MEF2C	FALSE	chr5:89799615-89799636:-	CGGTAACCACGGCATGTGCA	55	0.56547	2:0|3:5
>MEF2C_PF_chr5:89813320-89813341:-	MEF2C	FALSE	chr5:89813320-89813341:-	TTAATTGACAGCATTATTGA	37	0.202085	2:1|3:28
>MEF2C_PF_chr5:87753656-87753677:-	MEF2C	FALSE	chr5:87753656-87753677:-	ATAACAGAGGTGAACAGAAC	40	0.317826	2:0|3:17
>MEF2C_PF_chr5:89262824-89262845:-	MEF2C	FALSE	chr5:89262824-89262845:-	ATTTGAGGCCATTTAAATCA	44	0.252224	2:0|3:23
>MEF2C_PF_chr5:88723049-88723070:+	MEF2C	FALSE	chr5:88723049-88723070:+	AACGTGCTTGGAAGCACATA	40	0.467307	2:0|3:8
>MEF2C_PF_chr5:89501781-89501802:-	MEF2C	FALSE	chr5:89501781-89501802:-	ATTTGAGGGAAGCATGCTGC	55	0.287451	2:2|3:14
>MEF2C_PF_chr5:89570054-89570075:+	MEF2C	FALSE	chr5:89570054-89570075:+	CAGATGAAATGCTCACGCAT	56	0.406065	2:0|3:14
>MEF2C_PF_chr5:89126869-89126890:-	MEF2C	FALSE	chr5:89126869-89126890:-	GTACCAGAACCCCATTTTAA	24	0.532406	2:0|3:5
>MEF2C_PF_chr5:88880057-88880078:-	MEF2C	FALSE	chr5:88880057-88880078:-	GCACTGTACCTTAATCTTAT	21	0.353129	2:1|3:6
>MEF2C_PF_chr5:87941532-87941553:+	MEF2C	FALSE	chr5:87941532-87941553:+	CCTTTCTATTGGTAGACTTC	28	0.386242	2:0|3:11
>MEF2C_PF_chr5:88861978-88861999:-	MEF2C	FALSE	chr5:88861978-88861999:-	ATACCATTTCCCAGTGACTG	67	0.305528	2:1|3:14
>MEF2C_PF_chr5:88860357-88860378:+	MEF2C	FALSE	chr5:88860357-88860378:+	GCAACCTTGTCTCAATTGCC	47	0.537381	2:0|3:4
>MEF2C_PF_chr5:89211009-89211030:+	MEF2C	FALSE	chr5:89211009-89211030:+	AATGAGGAACTGTTAGATCA	50	0.308734	2:2|3:31
>MEF2C_PF_chr5:88660904-88660925:-	MEF2C	FALSE	chr5:88660904-88660925:-	GACACCGGCGCCGCGCTGCG	48	0.433692	2:0|3:7
>MEF2C_PF_chr5:88680486-88680507:+	MEF2C	FALSE	chr5:88680486-88680507:+	CGGCCCTCTCTCGGGAGCTC	44	0.309822	2:0|3:12
>MEF2C_PF_chr5:89274145-89274166:+	MEF2C	FALSE	chr5:89274145-89274166:+	ACAGAGCCAGATGACTACGT	73	0.824208	2:0|3:3
>MEF2C_PF_chr5:88141163-88141184:+	MEF2C	FALSE	chr5:88141163-88141184:+	CCTCAAACTTGACCTTCGAG	63	0.654481	2:0|3:3
>MEF2C_PF_chr5:89137799-89137820:+	MEF2C	FALSE	chr5:89137799-89137820:+	ATTGCAAATTATCACCATGT	56	0.442929	2:0|3:10
>MEF2C_PF_chr5:89095464-89095485:+	MEF2C	FALSE	chr5:89095464-89095485:+	CCCTTGGCCACATATGCTTG	55	0.260549	2:0|3:11
>MEF2C_PF_chr5:89754240-89754261:+	MEF2C	FALSE	chr5:89754240-89754261:+	CCAGTGAACCTGAAGACTCT	50	0.263887	2:1|3:11
>MEF2C_PF_chr5:87953168-87953189:+	MEF2C	FALSE	chr5:87953168-87953189:+	AAGTTTAAGTTTTGACCCTG	56	0.361593	2:0|3:11
>MEF2C_PF_chr5:87792361-87792382:-	MEF2C	FALSE	chr5:87792361-87792382:-	TTGTCCAATAAAGGAAGATC	44	0.263243	2:0|3:16
>MEF2C_PF_chr5:88257646-88257667:+	MEF2C	FALSE	chr5:88257646-88257667:+	CTAAATACACAATTAATCAT	41	0.257895	2:2|3:18
>MEF2C_PF_chr5:88790840-88790861:+	MEF2C	FALSE	chr5:88790840-88790861:+	AAAGCTTCGTCATGCCCTTC	37	0.765316	2:0|3:3
>MEF2C_PF_chr5:87684821-87684842:+	MEF2C	FALSE	chr5:87684821-87684842:+	GTGGTCATCGGGAAAAGGCC	52	0.353734	2:0|3:6
>MEF2C_PF_chr5:89735287-89735308:+	MEF2C	FALSE	chr5:89735287-89735308:+	ACTCTTGTGAAACGATTCCT	49	0.496758	2:1|3:3
>MEF2C_PF_chr5:89380128-89380149:-	MEF2C	FALSE	chr5:89380128-89380149:-	CTCAATACCTCGGCCCACTG	63	0.544647	2:1|3:3
>MEF2C_PF_chr5:88973095-88973116:-	MEF2C	FALSE	chr5:88973095-88973116:-	TTGTGGGGCTAATGAAAAAT	41	0.238023	2:0|3:15
>MEF2C_PF_chr5:87867130-87867151:+	MEF2C	FALSE	chr5:87867130-87867151:+	GGGTGTGTAGGATTTACTAG	73	0.346708	2:1|3:9
>MEF2C_PF_chr5:87833483-87833504:-	MEF2C	FALSE	chr5:87833483-87833504:-	TTCTGTATAACCTTTTAGGC	43	0.241734	2:1|3:12
>MEF2C_PF_chr5:88748772-88748793:+	MEF2C	FALSE	chr5:88748772-88748793:+	GGTACTCTTGTGTCCAAGGA	56	0.303215	2:0|3:13
>MEF2C_PF_chr5:89549060-89549081:+	MEF2C	FALSE	chr5:89549060-89549081:+	TTTCTGGGATCCTATGTTTA	13	0.275681	2:0|3:17
>MEF2C_PF_chr5:87621623-87621644:-	MEF2C	FALSE	chr5:87621623-87621644:-	TATGTTCTGTGAATTGCTAG	60	0.360092	2:0|3:14
>MEF2C_PF_chr5:89465652-89465673:+	MEF2C	FALSE	chr5:89465652-89465673:+	CTCTCACCCTATAGGATTAT	31	0.825732	2:0|3:3
>MEF2C_PF_chr5:89857560-89857581:+	MEF2C	FALSE	chr5:89857560-89857581:+	TACAAACATATGATCAATTG	56	0.285212	2:0|3:16
>MEF2C_PF_chr5:88494550-88494571:-	MEF2C	FALSE	chr5:88494550-88494571:-	ATGTCACAGAAGGGCAAACC	47	0.231069	2:0|3:33
>MEF2C_PF_chr5:89812899-89812920:-	MEF2C	FALSE	chr5:89812899-89812920:-	AGATTTTCTCTTCACAAGCG	67	0.416752	2:1|3:10
>MEF2C_PF_chr5:88974981-88975002:-	MEF2C	FALSE	chr5:88974981-88975002:-	CCTGCAAGAGGGAACTCACC	55	0.221578	2:4|3:18
>MEF2C_PF_chr5:88684537-88684558:-	MEF2C	FALSE	chr5:88684537-88684558:-	GATCAAAATGGAACGGGGAT	52	0.475314	2:0|3:5
>MEF2C_PF_chr5:88376978-88376999:+	MEF2C	FALSE	chr5:88376978-88376999:+	CCTGCACCATCTAAGATGTG	68	0.210333	2:2|3:19
>MEF2C_PF_chr5:88678576-88678597:-	MEF2C	FALSE	chr5:88678576-88678597:-	CGCTGCTGCTGTGATTCGCA	50	0.757354	2:0|3:4
>MEF2C_PF_chr5:89349001-89349022:-	MEF2C	FALSE	chr5:89349001-89349022:-	AAGTACAATAAATCTACATA	46	0.269422	2:2|3:22
>MEF2C_PF_chr5:87734677-87734698:+	MEF2C	FALSE	chr5:87734677-87734698:+	TAATTGTGCAATTACAACAT	56	0.280938	2:1|3:15
>MEF2C_PF_chr5:89438212-89438233:+	MEF2C	FALSE	chr5:89438212-89438233:+	AGATAGCACCTTGTGGTTTG	45	0.248937	2:2|3:10
>MEF2C_PF_chr5:89174596-89174617:-	MEF2C	FALSE	chr5:89174596-89174617:-	AGTAAGAGAAGTAAACCAGT	56	0.201049	2:0|3:19
>MEF2C_PF_chr5:88693428-88693449:-	MEF2C	FALSE	chr5:88693428-88693449:-	GCCTCAGGTGTGCGGTTGCC	31	0.332071	2:0|3:14
>MEF2C_PF_chr5:89287520-89287541:-	MEF2C	FALSE	chr5:89287520-89287541:-	TACAACCTAAAAGTGGACAC	66	0.369478	2:0|3:8
>MEF2C_PF_chr5:88488683-88488704:-	MEF2C	FALSE	chr5:88488683-88488704:-	GTTCTAATTATTGCTTAGTT	28	0.227076	2:2|3:13
>MEF2C_PF_chr5:89887871-89887892:-	MEF2C	FALSE	chr5:89887871-89887892:-	CCCATACAACTGTTATTTTC	15	0.37367	2:0|3:12
>MEF2C_PF_chr5:89392021-89392042:+	MEF2C	FALSE	chr5:89392021-89392042:+	TGGCTAGAGATAACTCAACT	66	0.423096	2:0|3:10
>MEF2C_PF_chr5:89190366-89190387:-	MEF2C	FALSE	chr5:89190366-89190387:-	TAAATGCGTACCATGTACAA	65	0.450569	2:2|3:8
>MEF2C_PF_chr5:87849549-87849570:+	MEF2C	FALSE	chr5:87849549-87849570:+	GCTACTTGTACCAGTAGTTA	48	0.896968	2:0|3:2
>MEF2C_PF_chr5:87914651-87914672:+	MEF2C	FALSE	chr5:87914651-87914672:+	TCCTCATTTCTATATCAGCA	56	0.295012	2:0|3:13
>MEF2C_PF_chr5:89517306-89517327:+	MEF2C	FALSE	chr5:89517306-89517327:+	CTGTATTGGCAAAACCACAC	62	0.498628	2:0|3:10
>MEF2C_PF_chr5:88510947-88510968:+	MEF2C	FALSE	chr5:88510947-88510968:+	ATCGGGCCTAGAAAGTATAG	53	1	2:0|3:0
>MEF2C_PF_chr5:89125124-89125145:+	MEF2C	FALSE	chr5:89125124-89125145:+	AGTGTGCATATGTTCTATGA	54	0.445715	2:0|3:13
>MEF2C_PF_chr5:88723050-88723071:+	MEF2C	FALSE	chr5:88723050-88723071:+	ACGTGCTTGGAAGCACATAA	55	0.463845	2:1|3:4
>MEF2C_PF_chr5:89402220-89402241:+	MEF2C	FALSE	chr5:89402220-89402241:+	CCAGATCAATGAGTTTTCTT	43	0.208582	2:1|3:18
>MEF2C_PF_chr5:88937647-88937668:+	MEF2C	FALSE	chr5:88937647-88937668:+	CGCTGAATTTTATTGTAGTC	32	0.692805	2:0|3:2
>MEF2C_PF_chr5:87711738-87711759:+	MEF2C	FALSE	chr5:87711738-87711759:+	TCCTGTCTCCATCACACCTA	52	0.408102	2:1|3:11
>MEF2C_PF_chr5:89421285-89421306:-	MEF2C	FALSE	chr5:89421285-89421306:-	CCTTCAGTTCTGGAAGAGAT	45	0.233519	2:0|3:14
>MEF2C_PF_chr5:88883741-88883762:+	MEF2C	FALSE	chr5:88883741-88883762:+	CAGTTTCACTCTTGCAAAAG	54	0.375192	2:0|3:21
>MEF2C_PF_chr5:89910944-89910965:-	MEF2C	FALSE	chr5:89910944-89910965:-	ATTGGTGACAGCCATGAGTT	39	0.325951	2:1|3:16
>MEF2C_PF_chr5:88265580-88265601:+	MEF2C	FALSE	chr5:88265580-88265601:+	CAGTACAAGTCCACAGTCCC	49	0.201993	2:1|3:31
>MEF2C_PF_chr5:88108843-88108864:+	MEF2C	FALSE	chr5:88108843-88108864:+	AAAGTAGGGGGCATTTTCAT	55	0.251663	2:1|3:20
>MEF2C_PF_chr5:89255003-89255024:+	MEF2C	FALSE	chr5:89255003-89255024:+	GTGATGAACAAGGTATCAAA	49	0.227429	2:2|3:16
>MEF2C_PF_chr5:89268937-89268958:-	MEF2C	FALSE	chr5:89268937-89268958:-	GTATTTATATGTTAGTATAC	31	0.280434	2:0|3:17
>MEF2C_PF_chr5:89638185-89638206:-	MEF2C	FALSE	chr5:89638185-89638206:-	AATATACCTGACCAATCAGA	65	0.334401	2:0|3:13
>MEF2C_PF_chr5:88165956-88165977:-	MEF2C	FALSE	chr5:88165956-88165977:-	TGATGCATGTCATTTGGGCT	44	0.226091	2:0|3:23
>MEF2C_PF_chr5:88299915-88299936:-	MEF2C	FALSE	chr5:88299915-88299936:-	TCAAAATATCAGCTCCATAC	45	0.205893	2:2|3:19
>MEF2C_PF_chr5:89865061-89865082:-	MEF2C	FALSE	chr5:89865061-89865082:-	GAGACTTCAGGAACAAGTTG	53	0.258442	2:1|3:19
>MEF2C_PF_chr5:89884362-89884383:+	MEF2C	FALSE	chr5:89884362-89884383:+	TAATCCAATAGGGGATGGGA	56	0.209976	2:3|3:9
>MEF2C_PF_chr5:88980055-88980076:-	MEF2C	FALSE	chr5:88980055-88980076:-	AGCATGAGCATTTCAGTGAC	50	0.268637	2:0|3:17
>MEF2C_PF_chr5:88278031-88278052:+	MEF2C	FALSE	chr5:88278031-88278052:+	TGTATTGAGACAATAGATTG	62	0.334831	2:1|3:11
>MEF2C_PF_chr5:87875738-87875759:-	MEF2C	FALSE	chr5:87875738-87875759:-	AATTTCTAAAGCCCTTGAAT	42	0.21631	2:1|3:19
>MEF2C_PF_chr5:89616994-89617015:+	MEF2C	FALSE	chr5:89616994-89617015:+	AGCTGGAAAGCTAACATAAT	34	0.513444	2:0|3:8
>MEF2C_PF_chr5:89290954-89290975:+	MEF2C	FALSE	chr5:89290954-89290975:+	ATAGCAGCAATGTAGTGTTG	64	0.249336	2:0|3:12
>MEF2C_PF_chr5:88550654-88550675:+	MEF2C	FALSE	chr5:88550654-88550675:+	TAATTAGGCCACATTATGCT	43	0.543228	2:0|3:8
>MEF2C_PF_chr5:89002139-89002160:+	MEF2C	FALSE	chr5:89002139-89002160:+	CTTGTAATGAAGTTTGACTA	51	0.277721	2:0|3:16
>MEF2C_PF_chr5:88572597-88572618:-	MEF2C	FALSE	chr5:88572597-88572618:-	CCCAGGAATGTGGTCAGGTA	50	0.243183	2:3|3:23
>MEF2C_PF_chr5:88229114-88229135:-	MEF2C	FALSE	chr5:88229114-88229135:-	AGATTAAAGTATTTTGACTG	62	0.251539	2:0|3:21
>MEF2C_PF_chr5:89289231-89289252:-	MEF2C	FALSE	chr5:89289231-89289252:-	GGATTGTCCAGGGAAAATTG	75	0.21133	2:1|3:12
>MEF2C_PF_chr5:88576160-88576181:-	MEF2C	FALSE	chr5:88576160-88576181:-	GCTGATTTGGCCACATTCTA	23	0.430685	2:0|3:11
>MEF2C_PF_chr5:88437608-88437629:+	MEF2C	FALSE	chr5:88437608-88437629:+	TGGTATACCATGACCAACTA	47	0.373609	2:0|3:10
>MEF2C_PF_chr5:89155265-89155286:+	MEF2C	FALSE	chr5:89155265-89155286:+	GTGCAATGAACACAATTAAT	24	0.420155	2:0|3:9
>MEF2C_PF_chr5:89820898-89820919:+	MEF2C	FALSE	chr5:89820898-89820919:+	TAGACTCCCAGAAATGCTCT	50	0.20392	2:1|3:16
>MEF2C_PF_chr5:89103244-89103265:+	MEF2C	FALSE	chr5:89103244-89103265:+	CTCTCCCAATATCAATAGAC	51	0.545847	2:0|3:6
>MEF2C_PF_chr5:88698855-88698876:+	MEF2C	FALSE	chr5:88698855-88698876:+	TTCTTAACCAGAAGCTAAAG	49	0.236584	2:1|3:22
>MEF2C_PF_chr5:88828591-88828612:-	MEF2C	FALSE	chr5:88828591-88828612:-	ATACTAGGTTTGCAGCAACT	57	0.312887	2:0|3:9
>MEF2C_PF_chr5:89701535-89701556:+	MEF2C	FALSE	chr5:89701535-89701556:+	GAAAATAGACCATGTAAATC	37	0.300401	2:0|3:17
>MEF2C_PF_chr5:88585817-88585838:-	MEF2C	FALSE	chr5:88585817-88585838:-	TGGGGACCTTGTTAACACAG	74	0.222019	2:0|3:19
>MEF2C_PF_chr5:89487794-89487815:-	MEF2C	FALSE	chr5:89487794-89487815:-	CTTTGGAATACTTGTTGCTT	28	0.385654	2:1|3:7
>MEF2C_PF_chr5:87952727-87952748:-	MEF2C	FALSE	chr5:87952727-87952748:-	TTAATGTTCACCCAGAGTTA	44	0.240925	2:1|3:18
>MEF2C_PF_chr5:88722791-88722812:+	MEF2C	FALSE	chr5:88722791-88722812:+	GTGTGTTGTGGGTATCTCGA	51	0.344425	2:1|3:8
>MEF2C_PF_chr5:88722135-88722156:-	MEF2C	FALSE	chr5:88722135-88722156:-	GGTGGCCATTGGTAAATGTT	43	0.223388	2:2|3:14
>MEF2C_PF_chr5:88895669-88895690:-	MEF2C	FALSE	chr5:88895669-88895690:-	AGCATGCCAAAGTGAAAGCA	62	0.237153	2:2|3:17
>MEF2C_PF_chr5:88024948-88024969:+	MEF2C	FALSE	chr5:88024948-88024969:+	CAACTGTGAGTAAGGTGGGC	56	0.203977	2:0|3:20
>MEF2C_PF_chr5:88763236-88763257:+	MEF2C	FALSE	chr5:88763236-88763257:+	TGGGGAATTTATAATTGGTG	63	0.535722	2:1|3:5
>MEF2C_PF_chr5:87648818-87648839:-	MEF2C	FALSE	chr5:87648818-87648839:-	CTTACCCCTCATCCTATTGG	51	0.884444	2:0|3:4
>MEF2C_PF_chr5:89234542-89234563:-	MEF2C	FALSE	chr5:89234542-89234563:-	GGTATAACAACTACTTCTCT	50	0.223878	2:0|3:21
>MEF2C_PF_chr5:88878466-88878487:-	MEF2C	FALSE	chr5:88878466-88878487:-	TGAGTTTTCTGCCATTAGGA	55	0.224383	2:0|3:23
>MEF2C_PF_chr5:88667514-88667535:+	MEF2C	FALSE	chr5:88667514-88667535:+	GGAAGATCCTCGATTTCACA	63	0.885225	2:0|3:2
>MEF2C_PF_chr5:88985803-88985824:+	MEF2C	FALSE	chr5:88985803-88985824:+	GTGCTTCATTGATTCTTAGA	30	0.301642	2:0|3:12
>MEF2C_PF_chr5:87889330-87889351:-	MEF2C	FALSE	chr5:87889330-87889351:-	AAGACATTTTGAGACAAATC	37	0.217291	2:1|3:52
>MEF2C_PF_chr5:89229997-89230018:+	MEF2C	FALSE	chr5:89229997-89230018:+	ACGGAATGGGCCTGAAGTCT	51	0.261397	2:1|3:6
>MEF2C_PF_chr5:89049032-89049053:-	MEF2C	FALSE	chr5:89049032-89049053:-	ACTCCTACACATGGTGGGAA	54	0.218351	2:1|3:12
>MEF2C_PF_chr5:88303686-88303707:+	MEF2C	FALSE	chr5:88303686-88303707:+	GCTATAGACCTTCCACACTA	54	0.375543	2:0|3:6
>MEF2C_PF_chr5:89855499-89855520:+	MEF2C	FALSE	chr5:89855499-89855520:+	GGATGTGATAATAGAATCCT	49	0.338351	2:2|3:12
>MEF2C_PF_chr5:89561919-89561940:-	MEF2C	FALSE	chr5:89561919-89561940:-	AATTGACTGCTGCCCTTTTT	9	0.304649	2:0|3:15
>MEF2C_PF_chr5:87712043-87712064:-	MEF2C	FALSE	chr5:87712043-87712064:-	GCTTCTAGGGTAGCTTCATG	65	0.257126	2:5|3:12
>MEF2C_PF_chr5:88792342-88792363:+	MEF2C	FALSE	chr5:88792342-88792363:+	ACTCTGTGGTTATAGGTTAG	64	0.472315	2:0|3:7
>MEF2C_PF_chr5:89130744-89130765:+	MEF2C	FALSE	chr5:89130744-89130765:+	TAAACCCTTCATGAAAACCG	68	0.266175	2:0|3:9
>MEF2C_PF_chr5:88706759-88706780:-	MEF2C	FALSE	chr5:88706759-88706780:-	CAAAGGTCAAGGTATTTGAT	60	0.294732	2:1|3:12
>MEF2C_PF_chr5:88457569-88457590:-	MEF2C	FALSE	chr5:88457569-88457590:-	AGTCAATCGTCTTTATAAAC	35	0.510127	2:1|3:5
>MEF2C_PF_chr5:87781254-87781275:+	MEF2C	FALSE	chr5:87781254-87781275:+	TACTTAAATACAAACAGGAG	67	0.255284	2:0|3:18
>MEF2C_PF_chr5:87766261-87766282:+	MEF2C	FALSE	chr5:87766261-87766282:+	GCAACTCAGAAGACGGTTCA	41	0.360172	2:0|3:6
>MEF2C_PF_chr5:89343169-89343190:-	MEF2C	FALSE	chr5:89343169-89343190:-	GGTCAGATTTCCTCACAAAT	28	0.410361	2:0|3:10
>MEF2C_PF_chr5:87773862-87773883:+	MEF2C	FALSE	chr5:87773862-87773883:+	TGCTATGTGCCCTACATAAA	23	0.334927	2:0|3:16
>MEF2C_PF_chr5:88271706-88271727:-	MEF2C	FALSE	chr5:88271706-88271727:-	AGGAAAACAGTATATGTTAG	66	0.201283	2:0|3:38
>MEF2C_PF_chr5:88757462-88757483:+	MEF2C	FALSE	chr5:88757462-88757483:+	TGGTTATCTAAATTCCCTCA	65	0.272503	2:0|3:20
>MEF2C_PF_chr5:88113704-88113725:+	MEF2C	FALSE	chr5:88113704-88113725:+	TAGCAACATGTTCCCTACCT	52	0.252312	2:0|3:11
>MEF2C_PF_chr5:87912720-87912741:-	MEF2C	FALSE	chr5:87912720-87912741:-	TCTTGGGTCTGAGTTGATCC	44	0.283182	2:1|3:22
>MEF2C_PF_chr5:88228087-88228108:-	MEF2C	FALSE	chr5:88228087-88228108:-	TTTGCTGCTACTGTGTATTG	56	0.295394	2:2|3:16
>MEF2C_PF_chr5:89018757-89018778:-	MEF2C	FALSE	chr5:89018757-89018778:-	CTTGAGGCTAGCTTTATAAA	44	0.341851	2:0|3:5
>MEF2C_PF_chr5:89231273-89231294:-	MEF2C	FALSE	chr5:89231273-89231294:-	TCTTTGAGGAGGAACATTTA	22	0.208028	2:1|3:31
>MEF2C_PF_chr5:88685381-88685402:-	MEF2C	FALSE	chr5:88685381-88685402:-	GCGTCCAGGAAGAGGACGCG	63	0.435731	2:0|3:8
>MEF2C_PF_chr5:88597839-88597860:-	MEF2C	FALSE	chr5:88597839-88597860:-	CTTTGGACTATGCACTTCCA	60	0.279053	2:0|3:19
>MEF2C_PF_chr5:88897317-88897338:+	MEF2C	FALSE	chr5:88897317-88897338:+	ATTCTAGTCTGTGTAGCCTA	57	0.38735	2:0|3:8
>MEF2C_PF_chr5:89533803-89533824:+	MEF2C	FALSE	chr5:89533803-89533824:+	GCTTAATTTTCTTACAGTGG	56	0.202129	2:1|3:15
>MEF2C_PF_chr5:89292935-89292956:+	MEF2C	FALSE	chr5:89292935-89292956:+	TAAAAATGATCAGCTGTACC	50	0.288779	2:0|3:20
>MEF2C_PF_chr5:87900075-87900096:-	MEF2C	FALSE	chr5:87900075-87900096:-	ATGCCTACAAATACCTCATC	33	0.300866	2:1|3:13
>MEF2C_PF_chr5:88722644-88722665:+	MEF2C	FALSE	chr5:88722644-88722665:+	GAGGGACTTTCCCTTTCGTC	56	0.733275	2:0|3:3
>MEF2C_PF_chr5:88044397-88044418:+	MEF2C	FALSE	chr5:88044397-88044418:+	TGGTTGCCACATCACCATAT	49	0.704943	2:0|3:5
>MEF2C_PF_chr5:89024829-89024850:-	MEF2C	FALSE	chr5:89024829-89024850:-	AGGTGACTGTCTGCTGAGAC	50	0.216924	2:3|3:17
>MEF2C_PF_chr5:88716191-88716212:-	MEF2C	FALSE	chr5:88716191-88716212:-	TCCCTACTGTGCATATCCCT	42	0.674562	2:0|3:5
>MEF2C_PF_chr5:87785541-87785562:-	MEF2C	FALSE	chr5:87785541-87785562:-	ATACTCATGGGTTATATACT	42	0.235768	2:0|3:9
>MEF2C_PF_chr5:89055992-89056013:+	MEF2C	FALSE	chr5:89055992-89056013:+	GCCCCCTACTCAGCATGCAT	54	0.237249	2:0|3:17
>MEF2C_PF_chr5:89135013-89135034:+	MEF2C	FALSE	chr5:89135013-89135034:+	CTGATCACTCATCTTGGGTG	51	0.377497	2:0|3:14
>MEF2C_PF_chr5:87712500-87712521:-	MEF2C	FALSE	chr5:87712500-87712521:-	GAGGAAATATATGTTAGGTG	61	0.315034	2:0|3:18
>MEF2C_PF_chr5:89086482-89086503:+	MEF2C	FALSE	chr5:89086482-89086503:+	AACATTGGCAGGCTAAGTCA	59	0.284966	2:0|3:14
>MEF2C_PF_chr5:88418078-88418099:-	MEF2C	FALSE	chr5:88418078-88418099:-	CAGGTGGAATATTCCCAAGC	56	0.273264	2:1|3:9
>MEF2C_PF_chr5:88562984-88563005:-	MEF2C	FALSE	chr5:88562984-88563005:-	AGGTATCATTGTTACTCTTA	35	0.347334	2:0|3:10
>MEF2C_PF_chr5:89892608-89892629:-	MEF2C	FALSE	chr5:89892608-89892629:-	AGCACACGCTGGCCAGCAAG	59	0.447338	2:0|3:14
>MEF2C_PF_chr5:88103131-88103152:-	MEF2C	FALSE	chr5:88103131-88103152:-	ATCATTCCAATTACAACAGG	57	0.305637	2:1|3:10
>MEF2C_PF_chr5:88730643-88730664:+	MEF2C	FALSE	chr5:88730643-88730664:+	TAGAGATGGCCTGCCATGCA	55	0.374184	2:0|3:13
>MEF2C_PF_chr5:89753197-89753218:+	MEF2C	FALSE	chr5:89753197-89753218:+	TGGCACTCTTGCCAGAGAAG	61	0.218124	2:4|3:17
>MEF2C_PF_chr5:89772898-89772919:+	MEF2C	FALSE	chr5:89772898-89772919:+	GTGGTATATAACTTGTCAGT	50	0.574525	2:1|3:1
>MEF2C_PF_chr5:89754605-89754626:-	MEF2C	FALSE	chr5:89754605-89754626:-	AAATTAGAATTTTACGTACT	43	0.347926	2:0|3:22
>MEF2C_PF_chr5:89266201-89266222:-	MEF2C	FALSE	chr5:89266201-89266222:-	TACTAACAGTTAGCAACTAT	57	0.671624	2:0|3:7
>MEF2C_PF_chr5:89134452-89134473:+	MEF2C	FALSE	chr5:89134452-89134473:+	CTAGGTCATAAAACACTTCT	28	0.214789	2:2|3:20
>MEF2C_PF_chr5:89513931-89513952:+	MEF2C	FALSE	chr5:89513931-89513952:+	GGATGCTCCAGTAGAAAGAC	48	0.30509	2:0|3:10
>MEF2C_PF_chr5:89735726-89735747:+	MEF2C	FALSE	chr5:89735726-89735747:+	TATAAATGTAAACCGACTTT	28	0.387812	2:0|3:11
>MEF2C_PF_chr5:89055527-89055548:-	MEF2C	FALSE	chr5:89055527-89055548:-	CCTCTACTAGTTAAGAGTAC	41	0.610535	2:0|3:8
>MEF2C_PF_chr5:88817074-88817095:+	MEF2C	FALSE	chr5:88817074-88817095:+	CTATTCTCCAACTTATGGTT	31	0.335954	2:0|3:9
>MEF2C_PF_chr5:88389707-88389728:-	MEF2C	FALSE	chr5:88389707-88389728:-	GCCAAACACAAAGAATGGTC	48	0.236367	2:1|3:18
>MEF2C_PF_chr5:88140486-88140507:+	MEF2C	FALSE	chr5:88140486-88140507:+	AGTCCCTTAGTATTCCAATG	71	1	2:0|3:0
>MEF2C_PF_chr5:88548693-88548714:+	MEF2C	FALSE	chr5:88548693-88548714:+	TGAAGACCAGGAATGATTCT	43	0.392326	2:0|3:17
>MEF2C_PF_chr5:88675885-88675906:-	MEF2C	FALSE	chr5:88675885-88675906:-	GCCGGCGGAGCCCGAGAGCG	35	0.346003	2:1|3:23
>MEF2C_PF_chr5:88892502-88892523:-	MEF2C	FALSE	chr5:88892502-88892523:-	TGCTGTGATAACCCCAGTAT	53	0.577386	2:1|3:4
>MEF2C_PF_chr5:87684799-87684820:+	MEF2C	FALSE	chr5:87684799-87684820:+	GGCAGAGGTGAGATAATGGT	64	0.264969	2:2|3:29
>MEF2C_PF_chr5:88445360-88445381:-	MEF2C	FALSE	chr5:88445360-88445381:-	GCTGACTTGTGCAACAAATA	34	0.548942	2:0|3:8
>MEF2C_PF_chr5:88672695-88672716:+	MEF2C	FALSE	chr5:88672695-88672716:+	CCTGGCATCTCTCTGCGATT	35	0.751388	2:0|3:7
>MEF2C_PF_chr5:88642265-88642286:-	MEF2C	FALSE	chr5:88642265-88642286:-	TATTGCTGAAAATTAAGCAC	53	0.246281	2:0|3:23
>MEF2C_PF_chr5:88397954-88397975:+	MEF2C	FALSE	chr5:88397954-88397975:+	TAATCCAGTTAAGACCTAAG	53	0.427585	2:0|3:7
>MEF2C_PF_chr5:87941363-87941384:-	MEF2C	FALSE	chr5:87941363-87941384:-	CTTAAGATACCAGAAGTACT	61	0.423362	2:0|3:9
>MEF2C_PF_chr5:89708505-89708526:+	MEF2C	FALSE	chr5:89708505-89708526:+	TAGATGCTCCCAAACTCAGT	61	0.291056	2:1|3:9
>MEF2C_PF_chr5:89862719-89862740:+	MEF2C	FALSE	chr5:89862719-89862740:+	TCTAGGAAGAGATTCATTTC	27	0.254567	2:3|3:19
>MEF2C_PF_chr5:87705697-87705718:-	MEF2C	FALSE	chr5:87705697-87705718:-	GAAGTCACTCATAAATTTGT	49	0.355344	2:0|3:12
>MEF2C_PF_chr5:89365751-89365772:-	MEF2C	FALSE	chr5:89365751-89365772:-	TACAAGCAGAATCAGGATTC	38	0.268272	2:0|3:13
>MEF2C_PF_chr5:88665911-88665932:-	MEF2C	FALSE	chr5:88665911-88665932:-	ATGCAGGAGATGTGAACGGC	55	0.342978	2:0|3:10
>MEF2C_PF_chr5:89277681-89277702:+	MEF2C	FALSE	chr5:89277681-89277702:+	TCAATAAGTACCCCTAAATT	49	0.436567	2:0|3:10
>MEF2C_PF_chr5:88473365-88473386:+	MEF2C	FALSE	chr5:88473365-88473386:+	AACACAAAGTAACACGAATG	56	0.532121	2:1|3:15
>MEF2C_PF_chr5:88113906-88113927:+	MEF2C	FALSE	chr5:88113906-88113927:+	GGGATAATAGATAGTCCCGG	79	0.883576	2:0|3:1
>MEF2C_PF_chr5:88494761-88494782:-	MEF2C	FALSE	chr5:88494761-88494782:-	AAAACTGGCACTGTATAATT	9	0.214631	2:0|3:20
>MEF2C_PF_chr5:88265833-88265854:-	MEF2C	FALSE	chr5:88265833-88265854:-	TTACTGCTGTAATTGAACAA	54	0.273598	2:2|3:15
>MEF2C_PF_chr5:88540670-88540691:-	MEF2C	FALSE	chr5:88540670-88540691:-	TTCTTGATGATGCTTAGCTA	56	0.364476	2:1|3:9
>MEF2C_PF_chr5:89654122-89654143:-	MEF2C	FALSE	chr5:89654122-89654143:-	AGAAGTCCCATCGGAAGTCA	60	0.386	2:1|3:10
>MEF2C_PF_chr5:89607924-89607945:+	MEF2C	FALSE	chr5:89607924-89607945:+	AATTACCTGTACTTTTCTGC	35	0.426199	2:0|3:10
>MEF2C_PF_chr5:89519962-89519983:-	MEF2C	FALSE	chr5:89519962-89519983:-	GGGTCATATGTCTAATTCCT	44	0.390151	2:0|3:7
>MEF2C_PF_chr5:89240952-89240973:-	MEF2C	FALSE	chr5:89240952-89240973:-	TATTTACCAAGGGGCTCAAT	44	0.257247	2:0|3:13
>MEF2C_PF_chr5:88861419-88861440:-	MEF2C	FALSE	chr5:88861419-88861440:-	ACAACATACCTGTGTTGCAG	67	0.261824	2:0|3:12
>MEF2C_PF_chr5:88422746-88422767:-	MEF2C	FALSE	chr5:88422746-88422767:-	AACATGTCAGAGCCAGAGGG	57	0.249743	2:0|3:15
>MEF2C_PF_chr5:89125070-89125091:-	MEF2C	FALSE	chr5:89125070-89125091:-	ACAGCTATGCTAGACCATGA	70	0.307528	2:0|3:8
>MEF2C_PF_chr5:88597420-88597441:+	MEF2C	FALSE	chr5:88597420-88597441:+	GGAGCAGTTAACTCCATGTA	52	0.497415	2:0|3:8
>MEF2C_PF_chr5:88675490-88675511:-	MEF2C	FALSE	chr5:88675490-88675511:-	AACTACAAGTGCTCCCTGTA	52	0.527579	2:0|3:7
>MEF2C_PF_chr5:88141057-88141078:+	MEF2C	FALSE	chr5:88141057-88141078:+	TCTGGTATTTAGGGGGAGAA	45	0.200662	2:1|3:17
>MEF2C_PF_chr5:88980174-88980195:-	MEF2C	FALSE	chr5:88980174-88980195:-	TGTAATACTTTGTAGACCAG	59	0.365263	2:0|3:9
>MEF2C_PF_chr5:88867782-88867803:-	MEF2C	FALSE	chr5:88867782-88867803:-	GTTTTCAATTCTTGCTGGCT	30	0.258394	2:1|3:16
>MEF2C_PF_chr5:89229996-89230017:+	MEF2C	FALSE	chr5:89229996-89230017:+	CACGGAATGGGCCTGAAGTC	27	0.330834	2:2|3:3
>MEF2C_PF_chr5:89296629-89296650:-	MEF2C	FALSE	chr5:89296629-89296650:-	AGAGTATCAATTGTAGGTTT	27	0.269154	2:0|3:15
>MEF2C_PF_chr5:88046886-88046907:-	MEF2C	FALSE	chr5:88046886-88046907:-	TGCTGATTATTAACAGGAGA	45	0.34442	2:1|3:9
>MEF2C_PF_chr5:88045247-88045268:-	MEF2C	FALSE	chr5:88045247-88045268:-	CTTGAATAGCTGTACTCAAA	46	0.276573	2:1|3:17
>MEF2C_PF_chr5:89770947-89770968:+	MEF2C	FALSE	chr5:89770947-89770968:+	ACAATTAAATTATTCCTGTA	43	0.214144	2:0|3:20
>MEF2C_PF_chr5:88848594-88848615:+	MEF2C	FALSE	chr5:88848594-88848615:+	TAACTAGTGATTTGCAACTG	68	0.248616	2:1|3:11
>MEF2C_PF_chr5:88738045-88738066:+	MEF2C	FALSE	chr5:88738045-88738066:+	GCGCAGAGAGAAAGGTTTAC	36	0.520998	2:0|3:5
>MEF2C_PF_chr5:89793223-89793244:+	MEF2C	FALSE	chr5:89793223-89793244:+	CCAATTAAGTGTCCTGGAAA	45	0.29014	2:1|3:10
>MEF2C_PF_chr5:87796951-87796972:+	MEF2C	FALSE	chr5:87796951-87796972:+	TATACCCATTGTAGCTTCTC	39	0.426828	2:3|3:6
>MEF2C_PF_chr5:88545173-88545194:-	MEF2C	FALSE	chr5:88545173-88545194:-	CATGTTTTGGGTATCTTCTT	19	0.211989	2:0|3:22
>MEF2C_PF_chr5:88316075-88316096:-	MEF2C	FALSE	chr5:88316075-88316096:-	AAATGGTGCCACCGTCTTTG	47	0.468534	2:0|3:8
>MEF2C_PF_chr5:89650452-89650473:+	MEF2C	FALSE	chr5:89650452-89650473:+	TGTCATGAATGAACTAGAGA	61	0.288181	2:0|3:12
>MEF2C_PF_chr5:88686578-88686599:+	MEF2C	FALSE	chr5:88686578-88686599:+	CGGGACATTTGGCATGTTGT	35	0.350515	2:1|3:6
>MEF2C_PF_chr5:89758134-89758155:-	MEF2C	FALSE	chr5:89758134-89758155:-	TCTTGAGTTGAACAAACAGC	52	0.304909	2:0|3:10
>MEF2C_PF_chr5:89568991-89569012:-	MEF2C	FALSE	chr5:89568991-89569012:-	CAAGTACTTGATTATCAAAG	55	0.322329	2:0|3:10
>MEF2C_PF_chr5:89475198-89475219:-	MEF2C	FALSE	chr5:89475198-89475219:-	CATCGCCACTTTTAGTTGTG	46	0.363968	2:1|3:3
>MEF2C_PF_chr5:89842724-89842745:+	MEF2C	FALSE	chr5:89842724-89842745:+	TACCTCCAGCTGGAAGTAAC	39	0.202744	2:1|3:21
>MEF2C_PF_chr5:89445813-89445834:+	MEF2C	FALSE	chr5:89445813-89445834:+	ATGGAGGACATACACCAAAG	69	0.311842	2:0|3:12
>MEF2C_PF_chr5:88423912-88423933:+	MEF2C	FALSE	chr5:88423912-88423933:+	CTATCCTGGTCATTTATGAA	59	0.376591	2:2|3:7
>MEF2C_PF_chr5:89584648-89584669:+	MEF2C	FALSE	chr5:89584648-89584669:+	TAGGTAGAGAGCATTTAATA	44	0.276409	2:0|3:19
>MEF2C_PF_chr5:88663213-88663234:-	MEF2C	FALSE	chr5:88663213-88663234:-	TATTCTGGCACCTCCCTAGG	68	0.354512	2:0|3:8
>MEF2C_PF_chr5:89692841-89692862:+	MEF2C	FALSE	chr5:89692841-89692862:+	TAGGGGATGTTTGATGGCTG	56	0.49954	2:1|3:8
>MEF2C_PF_chr5:88919721-88919742:-	MEF2C	FALSE	chr5:88919721-88919742:-	CATCTGTTCTGTATAACATT	36	0.307696	2:1|3:16
>MEF2C_PF_chr5:88737369-88737390:-	MEF2C	FALSE	chr5:88737369-88737390:-	AAATGATTAACAGGTGCAAC	43	0.247181	2:1|3:17
>MEF2C_PF_chr5:89189429-89189450:-	MEF2C	FALSE	chr5:89189429-89189450:-	TGATTAGTTGAGGGCGCTGA	56	0.948992	2:2|3:1
>MEF2C_PF_chr5:87655945-87655966:-	MEF2C	FALSE	chr5:87655945-87655966:-	TCTTTCAGTCCTTGAATCAG	54	0.28315	2:2|3:13
>MEF2C_PF_chr5:89419033-89419054:-	MEF2C	FALSE	chr5:89419033-89419054:-	AGAAATTGTATGCCTCATGA	60	0.24389	2:1|3:21
>MEF2C_PF_chr5:89831077-89831098:+	MEF2C	FALSE	chr5:89831077-89831098:+	CTGTTTTAGGAAACGTGAAT	41	0.207841	2:3|3:14
>MEF2C_PF_chr5:88784796-88784817:+	MEF2C	FALSE	chr5:88784796-88784817:+	TAGGTTGAAAATGGTTTCGC	49	0.555988	2:0|3:4
>MEF2C_PF_chr5:87702836-87702857:+	MEF2C	FALSE	chr5:87702836-87702857:+	CATTGTTGTCAACTGCCCCC	54	0.442315	2:1|3:4
>MEF2C_PF_chr5:88706509-88706530:+	MEF2C	FALSE	chr5:88706509-88706530:+	GGATCCTAAAGTTTCCAAAT	52	0.273411	2:0|3:11
>MEF2C_PF_chr5:88800584-88800605:+	MEF2C	FALSE	chr5:88800584-88800605:+	GAACAGAGCCCAACATAAAC	40	0.230748	2:1|3:18
>MEF2C_PF_chr5:88745487-88745508:-	MEF2C	FALSE	chr5:88745487-88745508:-	TGCTACACTGTGCCGCCACT	46	0.731707	2:0|3:3
>MEF2C_PF_chr5:89526568-89526589:+	MEF2C	FALSE	chr5:89526568-89526589:+	TACATTTCCACTAGGTCAAG	55	0.220721	2:0|3:17
>MEF2C_PF_chr5:89230217-89230238:+	MEF2C	FALSE	chr5:89230217-89230238:+	TTAAGAGCTAGCCTAGTGCT	56	0.245962	2:1|3:19
>MEF2C_PF_chr5:88143170-88143191:+	MEF2C	FALSE	chr5:88143170-88143191:+	CTCTTTCTTTCTTGCGCTCT	27	0.554227	2:0|3:37
>MEF2C_PF_chr5:88998312-88998333:-	MEF2C	FALSE	chr5:88998312-88998333:-	ACTGGAAGGAGGGAATCTTA	50	0.228732	2:1|3:18
>MEF2C_PF_chr5:88641827-88641848:+	MEF2C	FALSE	chr5:88641827-88641848:+	AAACTTCAGACTTGTATTCC	41	0.225827	2:2|3:21
>MEF2C_PF_chr5:89902201-89902222:-	MEF2C	FALSE	chr5:89902201-89902222:-	CCAATGGATGGGATCCAAAT	31	0.838961	2:0|3:6
>MEF2C_PF_chr5:88515150-88515171:-	MEF2C	FALSE	chr5:88515150-88515171:-	ATACAGCAAATCACCAAGAT	43	0.356634	2:3|3:7
>MEF2C_PF_chr5:89901302-89901323:+	MEF2C	FALSE	chr5:89901302-89901323:+	TCAGATCTCAGAAATGTAAA	33	0.216153	2:3|3:25
>MEF2C_PF_chr5:88741161-88741182:-	MEF2C	FALSE	chr5:88741161-88741182:-	GGTGAAGGGAGCACACCAGT	68	0.41651	2:0|3:17
>MEF2C_PF_chr5:87941028-87941049:+	MEF2C	FALSE	chr5:87941028-87941049:+	TCAACTGAATTCACAGCAGT	51	0.363178	2:0|3:11
>MEF2C_PF_chr5:87715521-87715542:-	MEF2C	FALSE	chr5:87715521-87715542:-	TTAAGCCCTGTTGGGGAATC	30	0.231903	2:2|3:9
>MEF2C_PF_chr5:88507031-88507052:-	MEF2C	FALSE	chr5:88507031-88507052:-	CTCTCTTCAGATACAGGATT	39	0.225984	2:0|3:18
>MEF2C_PF_chr5:88730453-88730474:-	MEF2C	FALSE	chr5:88730453-88730474:-	TGAACATTGAGACACTGACC	63	0.412295	2:2|3:7
>MEF2C_PF_chr5:89391482-89391503:-	MEF2C	FALSE	chr5:89391482-89391503:-	GATGATTGTTAAGCACACTA	59	0.32034	2:1|3:15
>MEF2C_PF_chr5:88674488-88674509:-	MEF2C	FALSE	chr5:88674488-88674509:-	CCGCGGGCTGCATTTACATA	47	1	2:0|3:1
>MEF2C_PF_chr5:89438794-89438815:+	MEF2C	FALSE	chr5:89438794-89438815:+	TTGCTCAGCCTTCCCATGGA	49	0.234114	2:0|3:15
>MEF2C_PF_chr5:88780433-88780454:+	MEF2C	FALSE	chr5:88780433-88780454:+	TGGCTCAGAACAAACACCAG	72	0.311613	2:0|3:18
>MEF2C_PF_chr5:87780505-87780526:-	MEF2C	FALSE	chr5:87780505-87780526:-	GAGAGTTATTTCATAGGCCT	47	0.482389	2:0|3:12
>MEF2C_PF_chr5:89338462-89338483:+	MEF2C	FALSE	chr5:89338462-89338483:+	CTAATGCTCAACTTTTGCTC	39	0.265632	2:0|3:10
>MEF2C_PF_chr5:88629866-88629887:+	MEF2C	FALSE	chr5:88629866-88629887:+	TAACATTTAGACCTATCAAT	34	0.311804	2:1|3:12
>MEF2C_PF_chr5:88854695-88854716:+	MEF2C	FALSE	chr5:88854695-88854716:+	AGGTGCAGTCTCCAAGCTCA	59	0.285246	2:1|3:19
>MEF2C_PF_chr5:88485200-88485221:+	MEF2C	FALSE	chr5:88485200-88485221:+	ATTAATGCAAAGATGAGGGT	56	0.202147	2:1|3:16
>MEF2C_PF_chr5:89882437-89882458:-	MEF2C	FALSE	chr5:89882437-89882458:-	TTGGTATTGATTGTCATGCT	50	0.337213	2:1|3:10
>MEF2C_PF_chr5:88942114-88942135:-	MEF2C	FALSE	chr5:88942114-88942135:-	AAGCAGTGGTCTAGTATTTT	17	0.640729	2:1|3:3
>MEF2C_PF_chr5:89812550-89812571:+	MEF2C	FALSE	chr5:89812550-89812571:+	ATTCCGTGAGGTAGGTTGAG	60	0.451769	2:0|3:4
>MEF2C_PF_chr5:89120922-89120943:+	MEF2C	FALSE	chr5:89120922-89120943:+	CAGTGTGGCAATAAGGGAAT	28	0.203962	2:0|3:21
>MEF2C_PF_chr5:89531410-89531431:+	MEF2C	FALSE	chr5:89531410-89531431:+	TTTCCTGATACAAGATACTC	50	0.401703	2:0|3:10
>MEF2C_PF_chr5:89037197-89037218:-	MEF2C	FALSE	chr5:89037197-89037218:-	GCCACTTTCCATCCCCTGAG	57	0.214107	2:3|3:18
>MEF2C_PF_chr5:89504165-89504186:-	MEF2C	FALSE	chr5:89504165-89504186:-	GCACTGCAACTTTAATTTAA	10	0.292262	2:0|3:12
>MEF2C_PF_chr5:88836683-88836704:-	MEF2C	FALSE	chr5:88836683-88836704:-	TGTGTAGACATGCTGAGATA	54	0.406801	2:0|3:14
>MEF2C_PF_chr5:87988944-87988965:+	MEF2C	FALSE	chr5:87988944-87988965:+	AGTCAAAGTATGAATGCCAC	54	0.378219	2:0|3:10
>MEF2C_PF_chr5:88267741-88267762:-	MEF2C	FALSE	chr5:88267741-88267762:-	ATAGGTAAACAAGGGGTAGG	43	0.38246	2:0|3:11
>MEF2C_PF_chr5:88634042-88634063:-	MEF2C	FALSE	chr5:88634042-88634063:-	AACAGTAGAGCAAAGCTCTC	46	0.279521	2:1|3:12
>MEF2C_PF_chr5:87802195-87802216:+	MEF2C	FALSE	chr5:87802195-87802216:+	GACTGCTTCAAATTGAACAC	61	0.339954	2:1|3:8
>MEF2C_PF_chr5:89615343-89615364:+	MEF2C	FALSE	chr5:89615343-89615364:+	GAGGTCTCAGCATTACAATT	40	0.46417	2:0|3:3
>MEF2C_PF_chr5:87874805-87874826:-	MEF2C	FALSE	chr5:87874805-87874826:-	GAGCTTTTGCTCCCTAAAAA	48	0.215634	2:1|3:18
>MEF2C_PF_chr5:88777162-88777183:-	MEF2C	FALSE	chr5:88777162-88777183:-	TAATTACCTAATGAAGAATC	34	0.315998	2:0|3:16
>MEF2C_PF_chr5:89457594-89457615:+	MEF2C	FALSE	chr5:89457594-89457615:+	GAGCTGGCCAATTCTGCTAG	62	0.560893	2:0|3:7
>MEF2C_PF_chr5:88929630-88929651:+	MEF2C	FALSE	chr5:88929630-88929651:+	TCAGCTGTTGCAGATAAGGC	59	0.212729	2:2|3:19
>MEF2C_PF_chr5:88005330-88005351:+	MEF2C	FALSE	chr5:88005330-88005351:+	GGGTGATTTCAAATCACACC	59	0.309793	2:0|3:11
>MEF2C_PF_chr5:88877159-88877180:-	MEF2C	FALSE	chr5:88877159-88877180:-	TATTACAGGCAGATTTCTTC	33	0.223836	2:1|3:16
>MEF2C_PF_chr5:89726671-89726692:+	MEF2C	FALSE	chr5:89726671-89726692:+	CAGCTAGAATGTAAACCATC	51	0.489329	2:0|3:4
>MEF2C_PF_chr5:88109220-88109241:+	MEF2C	FALSE	chr5:88109220-88109241:+	GACCATGAAAACAAGCTAGA	62	0.243868	2:1|3:14
>MEF2C_PF_chr5:89256380-89256401:-	MEF2C	FALSE	chr5:89256380-89256401:-	TTCGTGAATATGGCAGAGGC	56	0.418011	2:0|3:6
>MEF2C_PF_chr5:89398928-89398949:+	MEF2C	FALSE	chr5:89398928-89398949:+	AGTATTACAATTGTAGACTA	27	0.326118	2:1|3:15
>MEF2C_PF_chr5:88095116-88095137:+	MEF2C	FALSE	chr5:88095116-88095137:+	GCTAGGTTACCCAGAGCATC	44	0.369602	2:1|3:6
>MEF2C_PF_chr5:88816946-88816967:-	MEF2C	FALSE	chr5:88816946-88816967:-	CTTGTTAATCAAGAAGTATC	40	0.302814	2:0|3:14
>MEF2C_PF_chr5:87673169-87673190:+	MEF2C	FALSE	chr5:87673169-87673190:+	TGATCAAAACATCAAACCTG	69	0.213657	2:2|3:14
>MEF2C_PF_chr5:87770544-87770565:+	MEF2C	FALSE	chr5:87770544-87770565:+	GTTACCCTTAATTAGTCTGT	48	0.374673	2:0|3:8
>MEF2C_PF_chr5:87969726-87969747:-	MEF2C	FALSE	chr5:87969726-87969747:-	TATGGGCTGGATCCTGCCAA	56	0.371418	2:1|3:7
>MEF2C_PF_chr5:87678671-87678692:-	MEF2C	FALSE	chr5:87678671-87678692:-	CCTTGAGGTCAGAAGCTAAC	40	0.311349	2:0|3:14
>MEF2C_PF_chr5:88966373-88966394:+	MEF2C	FALSE	chr5:88966373-88966394:+	TATGCGCCATTATAGAAGTA	57	0.336429	2:1|3:6
>MEF2C_PF_chr5:88241816-88241837:+	MEF2C	FALSE	chr5:88241816-88241837:+	GTAGAGGACATCTACTTTAC	28	0.541093	2:0|3:2
>MEF2C_PF_chr5:88665927-88665948:-	MEF2C	FALSE	chr5:88665927-88665948:-	GATTCCGCTAAACGGAATGC	56	0.832259	2:0|3:2
>MEF2C_PF_chr5:88892817-88892838:-	MEF2C	FALSE	chr5:88892817-88892838:-	TGACCTAAAGAATTCAAGCT	51	0.21178	2:1|3:20
>MEF2C_PF_chr5:88933407-88933428:+	MEF2C	FALSE	chr5:88933407-88933428:+	TCAAACATGACACTATAGCT	59	0.445147	2:2|3:7
>MEF2C_PF_chr5:89533721-89533742:+	MEF2C	FALSE	chr5:89533721-89533742:+	ATGACTAGCCTTGTCTCCAG	68	0.337813	2:0|3:7
>MEF2C_PF_chr5:89295413-89295434:+	MEF2C	FALSE	chr5:89295413-89295434:+	TCTGTCAGGTAACACTGTTC	36	0.33159	2:0|3:9
>MEF2C_PF_chr5:88644939-88644960:-	MEF2C	FALSE	chr5:88644939-88644960:-	CCATTTGTTACTCCTATGAT	36	0.260124	2:1|3:16
>MEF2C_PF_chr5:89584454-89584475:+	MEF2C	FALSE	chr5:89584454-89584475:+	GGGTATGCTGAATGATTCAA	55	0.304333	2:1|3:11
>MEF2C_PF_chr5:89600576-89600597:+	MEF2C	FALSE	chr5:89600576-89600597:+	ATGGACGCATTAGTAAGCAC	57	0.406872	2:0|3:5
>MEF2C_PF_chr5:89213786-89213807:-	MEF2C	FALSE	chr5:89213786-89213807:-	ACACTAACTTATGAGGGCTG	62	0.456282	2:0|3:8
>MEF2C_PF_chr5:89029560-89029581:+	MEF2C	FALSE	chr5:89029560-89029581:+	AAAACTTGCCCTGCCTCTGG	59	0.268056	2:1|3:10
>MEF2C_PF_chr5:87872743-87872764:-	MEF2C	FALSE	chr5:87872743-87872764:-	CACCTTCTGATGCCTAATTT	19	0.284473	2:4|3:19
>MEF2C_PF_chr5:88663995-88664016:-	MEF2C	FALSE	chr5:88663995-88664016:-	GTGCAAGGCCAATGTTAAAA	34	0.260246	2:1|3:14
>MEF2C_PF_chr5:87785252-87785273:-	MEF2C	FALSE	chr5:87785252-87785273:-	GTAAAGACATAACTTGTCAG	65	0.332831	2:1|3:11
>MEF2C_PF_chr5:89617626-89617647:-	MEF2C	FALSE	chr5:89617626-89617647:-	AGCTTATCCATGTATGCAAG	54	0.209277	2:0|3:17
>MEF2C_PF_chr5:88458788-88458809:-	MEF2C	FALSE	chr5:88458788-88458809:-	TGAAATTGGCAAAAAGTTAT	31	0.221298	2:1|3:19
>MEF2C_PF_chr5:89307897-89307918:+	MEF2C	FALSE	chr5:89307897-89307918:+	CATCAAATCTACTACCAAAG	56	0.437796	2:0|3:8
>MEF2C_PF_chr5:88968004-88968025:-	MEF2C	FALSE	chr5:88968004-88968025:-	GGGCTCTTTAGATGACATCT	61	0.33309	2:0|3:10
>MEF2C_PF_chr5:88780914-88780935:+	MEF2C	FALSE	chr5:88780914-88780935:+	AGTAGTTCAAAGGGGACACC	56	0.438014	2:1|3:12
>MEF2C_PF_chr5:87760441-87760462:-	MEF2C	FALSE	chr5:87760441-87760462:-	AGTGTTATATCATTGGTAGT	47	0.570908	2:1|3:5
>MEF2C_PF_chr5:87875605-87875626:-	MEF2C	FALSE	chr5:87875605-87875626:-	TCTTTGCTGAGAAAGGCCCA	64	0.237189	2:1|3:19
>MEF2C_PF_chr5:88300353-88300374:-	MEF2C	FALSE	chr5:88300353-88300374:-	GCCAATGACTATCACCAAAT	42	0.324125	2:0|3:12
>MEF2C_PF_chr5:89129446-89129467:-	MEF2C	FALSE	chr5:89129446-89129467:-	GTTCCAAATGGATAAGGACA	66	0.333719	2:0|3:13
>MEF2C_PF_chr5:88127649-88127670:-	MEF2C	FALSE	chr5:88127649-88127670:-	GCAAGTAAATAGATCTATAC	35	0.651674	2:0|3:5
>MEF2C_PF_chr5:88508030-88508051:-	MEF2C	FALSE	chr5:88508030-88508051:-	TTAGGATGTGAAAACTCCAA	60	0.225805	2:0|3:17
>MEF2C_PF_chr5:87624457-87624478:-	MEF2C	FALSE	chr5:87624457-87624478:-	ATCGAAGCTTGGTGTGTATG	56	0.950413	2:0|3:1
>MEF2C_PF_chr5:89460401-89460422:+	MEF2C	FALSE	chr5:89460401-89460422:+	TCATTCACATAAATGTTGCC	50	0.216388	2:2|3:31
>MEF2C_PF_chr5:88422846-88422867:-	MEF2C	FALSE	chr5:88422846-88422867:-	TCTAGAGTCCATGGTGTGCA	53	0.819986	2:0|3:4
>MEF2C_PF_chr5:88884705-88884726:-	MEF2C	FALSE	chr5:88884705-88884726:-	CTGTGCAGCTGAAACTCTTC	36	0.226059	2:3|3:15
>MEF2C_PF_chr5:88675421-88675442:+	MEF2C	FALSE	chr5:88675421-88675442:+	TAATGAGTGCACAGGTAAAT	33	0.410663	2:2|3:3
>MEF2C_PF_chr5:88677829-88677850:-	MEF2C	FALSE	chr5:88677829-88677850:-	TAATCTTGCTATATATGGCA	57	0.389415	2:1|3:8
>MEF2C_PF_chr5:89873451-89873472:-	MEF2C	FALSE	chr5:89873451-89873472:-	GCGCCACAACCTATTTTATA	26	0.48176	2:0|3:4
>MEF2C_PF_chr5:89518257-89518278:-	MEF2C	FALSE	chr5:89518257-89518278:-	GTTCCTCATTTAGAAGCAGC	47	0.200856	2:2|3:16
>MEF2C_PF_chr5:89210951-89210972:+	MEF2C	FALSE	chr5:89210951-89210972:+	CCCTGTACTAACGTGAGAGT	50	0.674171	2:0|3:4
>MEF2C_PF_chr5:89826467-89826488:+	MEF2C	FALSE	chr5:89826467-89826488:+	TGTGCTATATAAGGTGTTGG	55	0.35956	2:0|3:9
>MEF2C_PF_chr5:87776876-87776897:-	MEF2C	FALSE	chr5:87776876-87776897:-	AACATTCGCACTGACCTCTT	48	0.330039	2:1|3:5
>MEF2C_PF_chr5:89582480-89582501:-	MEF2C	FALSE	chr5:89582480-89582501:-	GATTGGGCTGATTGTAAATG	53	0.671828	2:1|3:5
>MEF2C_PF_chr5:89416379-89416400:-	MEF2C	FALSE	chr5:89416379-89416400:-	CAAATTGTCACTCATATACA	50	0.290398	2:0|3:21
>MEF2C_PF_chr5:88193161-88193182:+	MEF2C	FALSE	chr5:88193161-88193182:+	TCAGACAAATCAATGGGGGT	60	0.241758	2:0|3:16
>MEF2C_PF_chr5:89273593-89273614:+	MEF2C	FALSE	chr5:89273593-89273614:+	GTCCGTTTCCTATGTGCATT	38	0.596591	2:1|3:1
>MEF2C_PF_chr5:89729549-89729570:-	MEF2C	FALSE	chr5:89729549-89729570:-	TAACTCATTTTGCTTCTAGC	43	0.312195	2:0|3:11
>MEF2C_PF_chr5:88689667-88689688:+	MEF2C	FALSE	chr5:88689667-88689688:+	AGCGGAGGACTCATCTGCCG	56	0.536925	2:0|3:6
>MEF2C_PF_chr5:88517928-88517949:-	MEF2C	FALSE	chr5:88517928-88517949:-	GAGGTACTGATGCTATCTGC	54	0.566822	2:0|3:8
>MEF2C_PF_chr5:88810851-88810872:-	MEF2C	FALSE	chr5:88810851-88810872:-	TATAGACTCTTATCACCTAC	43	0.717899	2:0|3:4
>MEF2C_PF_chr5:89812855-89812876:-	MEF2C	FALSE	chr5:89812855-89812876:-	TTTAGGTACACAAATGTTGT	45	0.243705	2:1|3:19
>MEF2C_PF_chr5:87657230-87657251:-	MEF2C	FALSE	chr5:87657230-87657251:-	CTCACGACGTTCAGCTCTTC	25	0.703955	2:0|3:4
>MEF2C_PF_chr5:88823571-88823592:-	MEF2C	FALSE	chr5:88823571-88823592:-	TGATAGTCTCTTATATATAA	44	0.210454	2:0|3:24
>MEF2C_PF_chr5:89129800-89129821:-	MEF2C	FALSE	chr5:89129800-89129821:-	ACTTCAATGTGATGTAATGA	53	0.278731	2:2|3:16
>MEF2C_PF_chr5:89291117-89291138:+	MEF2C	FALSE	chr5:89291117-89291138:+	GTGTGCTTGCCCAGGAAAAG	56	0.290521	2:0|3:17
>MEF2C_PF_chr5:89688016-89688037:+	MEF2C	FALSE	chr5:89688016-89688037:+	TGATAGTGACCAGGTGTTCC	32	0.328173	2:1|3:12
>MEF2C_PF_chr5:89613454-89613475:+	MEF2C	FALSE	chr5:89613454-89613475:+	CAAGATGTGAATGAATCACT	55	0.214141	2:1|3:18
>MEF2C_PF_chr5:88692350-88692371:-	MEF2C	FALSE	chr5:88692350-88692371:-	GATGTGAAACCAACCCCAAG	69	0.385594	2:0|3:14
>MEF2C_PF_chr5:89664134-89664155:+	MEF2C	FALSE	chr5:89664134-89664155:+	TAATTACAATACACACCAAT	35	0.228245	2:1|3:19
>MEF2C_PF_chr5:89373762-89373783:+	MEF2C	FALSE	chr5:89373762-89373783:+	AATTAGAAGAGTGTGATCAG	63	0.241104	2:0|3:22
>MEF2C_PF_chr5:89697194-89697215:+	MEF2C	FALSE	chr5:89697194-89697215:+	AGGGAGGTGTTTTTGCCACA	55	0.351257	2:2|3:20
>MEF2C_PF_chr5:89283034-89283055:+	MEF2C	FALSE	chr5:89283034-89283055:+	TTGCCAACATTTTGCATGAT	30	0.287881	2:2|3:19
>MEF2C_PF_chr5:88488987-88489008:-	MEF2C	FALSE	chr5:88488987-88489008:-	TTCATTCAGGAAAGCTCTCC	35	0.200101	2:3|3:20
>MEF2C_PF_chr5:89033322-89033343:-	MEF2C	FALSE	chr5:89033322-89033343:-	TCAATACCTATCCCCAATCA	62	0.487321	2:0|3:6
>MEF2C_PF_chr5:88685606-88685627:+	MEF2C	FALSE	chr5:88685606-88685627:+	CGCGCTCTAGGCTAGAAAGA	56	1	2:0|3:0
>MEF2C_PF_chr5:89849811-89849832:+	MEF2C	FALSE	chr5:89849811-89849832:+	GCGCAGCGATCACCTCTGTT	46	0.756677	2:0|3:3
>MEF2C_PF_chr5:89259249-89259270:-	MEF2C	FALSE	chr5:89259249-89259270:-	TTATGGGCTAAAGGCTGTCT	45	0.403892	2:0|3:7
>MEF2C_PF_chr5:89035342-89035363:+	MEF2C	FALSE	chr5:89035342-89035363:+	GTAGGGCAACTTGACTTATC	32	1	2:0|3:0
>MEF2C_PF_chr5:88574849-88574870:+	MEF2C	FALSE	chr5:88574849-88574870:+	GACCAATATTAAGTCACCTG	55	0.770597	2:0|3:4
>MEF2C_PF_chr5:88653273-88653294:-	MEF2C	FALSE	chr5:88653273-88653294:-	AGAAACCTCTAATGTACAAG	56	0.385456	2:0|3:11
>MEF2C_PF_chr5:89725894-89725915:-	MEF2C	FALSE	chr5:89725894-89725915:-	TCAAAGATGATCACCTCCCA	61	0.248266	2:1|3:10
>MEF2C_PF_chr5:87955526-87955547:+	MEF2C	FALSE	chr5:87955526-87955547:+	AGTGTAGAATTGATGGAGTG	57	0.202134	2:0|3:17
>MEF2C_PF_chr5:89886805-89886826:-	MEF2C	FALSE	chr5:89886805-89886826:-	CCTTTATGTCCTAAATCACT	44	0.234118	2:1|3:13
>MEF2C_PF_chr5:88539807-88539828:-	MEF2C	FALSE	chr5:88539807-88539828:-	GCCAGCAGCAAATTTTCACA	56	0.205643	2:3|3:14
>MEF2C_PF_chr5:89899335-89899356:+	MEF2C	FALSE	chr5:89899335-89899356:+	ACTTATCATCGCTTAATACA	61	0.4182	2:0|3:5
>MEF2C_PF_chr5:89083350-89083371:-	MEF2C	FALSE	chr5:89083350-89083371:-	GGGAGTCCTACATACTTATC	40	1	2:0|3:0
>MEF2C_PF_chr5:88383478-88383499:-	MEF2C	FALSE	chr5:88383478-88383499:-	CATGGTTACCTTAGGGGTTT	27	0.254447	2:1|3:12
>MEF2C_PF_chr5:89454094-89454115:+	MEF2C	FALSE	chr5:89454094-89454115:+	GGCACTTCCTGATTTGTAGC	46	0.2049	2:2|3:14
>MEF2C_PF_chr5:89291369-89291390:+	MEF2C	FALSE	chr5:89291369-89291390:+	CCTTGATCTTCACATGGGAC	50	0.330855	2:0|3:13
>MEF2C_PF_chr5:88461296-88461317:+	MEF2C	FALSE	chr5:88461296-88461317:+	CCATGTTGCCATGGATAATT	15	0.355559	2:0|3:13
>MEF2C_PF_chr5:88253338-88253359:+	MEF2C	FALSE	chr5:88253338-88253359:+	GAGATCAATCTCCAGTGTTA	36	0.312793	2:2|3:7
>MEF2C_PF_chr5:89172192-89172213:-	MEF2C	FALSE	chr5:89172192-89172213:-	AATGAGCATGGGATTCAATA	28	0.210731	2:0|3:15
>MEF2C_PF_chr5:88204603-88204624:+	MEF2C	FALSE	chr5:88204603-88204624:+	GCTTATTTAAATCATAACAC	48	0.418401	2:1|3:8
>MEF2C_PF_chr5:88526358-88526379:+	MEF2C	FALSE	chr5:88526358-88526379:+	ACAATATGTTCTGGGGTGGA	53	0.264641	2:1|3:12
>MEF2C_PF_chr5:88862888-88862909:-	MEF2C	FALSE	chr5:88862888-88862909:-	ACCTAATGAAGCCGTGAAGA	51	0.536606	2:0|3:5
>MEF2C_PF_chr5:88596300-88596321:-	MEF2C	FALSE	chr5:88596300-88596321:-	GTGTTTAGGGCATGCCCTTG	52	0.38974	2:0|3:10
>MEF2C_PF_chr5:87651414-87651435:+	MEF2C	FALSE	chr5:87651414-87651435:+	CAAAAGAAGAGTGACATTCT	28	0.245214	2:1|3:29
>MEF2C_PF_chr5:89827428-89827449:-	MEF2C	FALSE	chr5:89827428-89827449:-	TACTTACTGCGACAGTCTCC	51	0.667323	2:0|3:4
>MEF2C_PF_chr5:87659976-87659997:-	MEF2C	FALSE	chr5:87659976-87659997:-	CACCTCAAATGAACTGCCAG	65	0.308623	2:1|3:11
>MEF2C_PF_chr5:89343360-89343381:-	MEF2C	FALSE	chr5:89343360-89343381:-	TAGAGCACCGACAAACATTT	26	0.414559	2:0|3:4
>MEF2C_PF_chr5:89429401-89429422:-	MEF2C	FALSE	chr5:89429401-89429422:-	TTCTTTACACTTCTTTGCCC	49	0.208543	2:2|3:21
>MEF2C_PF_chr5:88398227-88398248:+	MEF2C	FALSE	chr5:88398227-88398248:+	ATAGCAATTTTATACAAAGA	46	0.226542	2:0|3:29
>MEF2C_PF_chr5:88899274-88899295:+	MEF2C	FALSE	chr5:88899274-88899295:+	AATTACTTGGAATGCTTACA	42	0.311693	2:1|3:21
>MEF2C_PF_chr5:88740085-88740106:-	MEF2C	FALSE	chr5:88740085-88740106:-	AACGTCTGATGCCCCTGAAC	46	0.491579	2:0|3:5
>MEF2C_PF_chr5:88461758-88461779:+	MEF2C	FALSE	chr5:88461758-88461779:+	ACTCTATTCACTCTGCATGT	54	0.323232	2:0|3:13
>MEF2C_PF_chr5:87706268-87706289:+	MEF2C	FALSE	chr5:87706268-87706289:+	TGACCCAAAGTTAAAACTAG	66	0.350737	2:1|3:10
>MEF2C_PF_chr5:89092802-89092823:+	MEF2C	FALSE	chr5:89092802-89092823:+	AAATCTAGTTGTGGTTCATT	35	0.328526	2:0|3:14
>MEF2C_PF_chr5:88509267-88509288:-	MEF2C	FALSE	chr5:88509267-88509288:-	GATCCTCTGAGAGGTTCTTC	33	0.286722	2:1|3:17
>MEF2C_PF_chr5:89695259-89695280:+	MEF2C	FALSE	chr5:89695259-89695280:+	TGACTAAAGCCTATCATGCA	56	0.83871	2:0|3:1
>MEF2C_PF_chr5:87702853-87702874:-	MEF2C	FALSE	chr5:87702853-87702874:-	TCAGCACACTCAGCATGCCT	45	0.222566	2:2|3:24
>MEF2C_PF_chr5:88726020-88726041:+	MEF2C	FALSE	chr5:88726020-88726041:+	TTTGTGTTGCTTACTTAGCT	45	0.209109	2:1|3:25
>MEF2C_PF_chr5:89408712-89408733:+	MEF2C	FALSE	chr5:89408712-89408733:+	AAAGGGGATTCATTATACTG	71	0.35882	2:2|3:5
>MEF2C_PF_chr5:89758603-89758624:-	MEF2C	FALSE	chr5:89758603-89758624:-	TAATCGAGGTGCACAATAAA	23	0.622676	2:0|3:4
>MEF2C_PF_chr5:89609761-89609782:+	MEF2C	FALSE	chr5:89609761-89609782:+	GCCAGTGATATTGTGATATG	56	0.320271	2:0|3:8
>MEF2C_PF_chr5:88694286-88694307:+	MEF2C	FALSE	chr5:88694286-88694307:+	TCCAAGACCTGGCGAGTCTC	44	0.44857	2:1|3:4
>MEF2C_PF_chr5:88674163-88674184:-	MEF2C	FALSE	chr5:88674163-88674184:-	TCCGTCTCTCTTTCCGTGGA	44	0.765662	2:0|3:8
>MEF2C_PF_chr5:89089049-89089070:+	MEF2C	FALSE	chr5:89089049-89089070:+	AGATATTTGAGGATATGAGC	53	0.217154	2:1|3:17
>MEF2C_PF_chr5:88285158-88285179:+	MEF2C	FALSE	chr5:88285158-88285179:+	CATATAGACAATGGGAAGCT	47	0.250978	2:0|3:19
>MEF2C_PF_chr5:88348156-88348177:-	MEF2C	FALSE	chr5:88348156-88348177:-	AGTTCATTGGACTTTACCAG	67	0.504301	2:0|3:6
>MEF2C_PF_chr5:88681806-88681827:+	MEF2C	FALSE	chr5:88681806-88681827:+	TTAACAAACCTCAGAACTAA	49	0.328941	2:0|3:13
>MEF2C_PF_chr5:89850352-89850373:+	MEF2C	FALSE	chr5:89850352-89850373:+	GAATGTCAATTGTCAAACTG	59	0.403806	2:0|3:14
>MEF2C_PF_chr5:88732275-88732296:+	MEF2C	FALSE	chr5:88732275-88732296:+	ACTCTTTCAGTTCACTGGTT	28	0.303817	2:1|3:17
>MEF2C_PF_chr5:89537715-89537736:+	MEF2C	FALSE	chr5:89537715-89537736:+	CTTTGCTTGCTCACAACTTG	45	0.419956	2:1|3:9
>MEF2C_PF_chr5:89827146-89827167:-	MEF2C	FALSE	chr5:89827146-89827167:-	CTTTATGGCTTCTGTTACGA	41	0.335098	2:1|3:8
>MEF2C_PF_chr5:89831422-89831443:+	MEF2C	FALSE	chr5:89831422-89831443:+	ATTTCAGAGTTGCCAATCAG	62	0.490175	2:0|3:10
>MEF2C_PF_chr5:88977488-88977509:+	MEF2C	FALSE	chr5:88977488-88977509:+	GGTGAGAATCTCACTTAAAT	28	0.350457	2:0|3:9
>MEF2C_PF_chr5:89753586-89753607:+	MEF2C	FALSE	chr5:89753586-89753607:+	GACACAGTTTGTCTGTAGCC	47	0.423792	2:0|3:11
>MEF2C_PF_chr5:89091341-89091362:+	MEF2C	FALSE	chr5:89091341-89091362:+	ATGCTAGGTATGTGCATTAG	47	0.638596	2:0|3:4
>MEF2C_PF_chr5:88617075-88617096:+	MEF2C	FALSE	chr5:88617075-88617096:+	AAGGGACCAAAGCTCCTTGG	57	0.220151	2:1|3:14
>MEF2C_PF_chr5:89569515-89569536:+	MEF2C	FALSE	chr5:89569515-89569536:+	TTTATCTGGTGTTTAGCCTA	36	0.38989	2:1|3:17
>MEF2C_PF_chr5:87911449-87911470:-	MEF2C	FALSE	chr5:87911449-87911470:-	AAGTGTTTGTAGTTAAAACT	56	0.212456	2:0|3:23
>MEF2C_PF_chr5:88948551-88948572:+	MEF2C	FALSE	chr5:88948551-88948572:+	TTCCAGGCACCCCTTCAAGT	56	0.22336	2:2|3:12
>MEF2C_PF_chr5:88860890-88860911:-	MEF2C	FALSE	chr5:88860890-88860911:-	CTGGAAAAAGACTTTAGTTT	34	0.217134	2:0|3:25
>MEF2C_PF_chr5:89311830-89311851:-	MEF2C	FALSE	chr5:89311830-89311851:-	ATGCATCTGAGAAGGGCTCT	55	0.220931	2:1|3:17
>MEF2C_PF_chr5:88674356-88674377:+	MEF2C	FALSE	chr5:88674356-88674377:+	CCTGTTTGCGCGCCTGGGGC	30	0.279313	2:1|3:10
>MEF2C_PF_chr5:88536796-88536817:+	MEF2C	FALSE	chr5:88536796-88536817:+	CTAGAGATAATAGAGAGTGA	57	0.207281	2:1|3:18
>MEF2C_PF_chr5:89179694-89179715:+	MEF2C	FALSE	chr5:89179694-89179715:+	GCAGGAACTTCAAGAACATA	47	0.243634	2:1|3:16
>MEF2C_PF_chr5:88770675-88770696:-	MEF2C	FALSE	chr5:88770675-88770696:-	ATAGGTGAGTCAAGAAATTA	45	0.304408	2:1|3:16
>MEF2C_PF_chr5:89054834-89054855:+	MEF2C	FALSE	chr5:89054834-89054855:+	TGCTGCTGCTATCATGCCTC	43	0.598311	2:0|3:11
>MEF2C_PF_chr5:88485778-88485799:-	MEF2C	FALSE	chr5:88485778-88485799:-	CCTAATGTCATAGTTACCTT	35	0.462478	2:0|3:9
>MEF2C_PF_chr5:87768158-87768179:-	MEF2C	FALSE	chr5:87768158-87768179:-	CCAATATAAGCGAGACAGAG	67	0.401993	2:0|3:9
>MEF2C_PF_chr5:88602586-88602607:-	MEF2C	FALSE	chr5:88602586-88602607:-	TTGATTACCCCAAAAGTTTT	28	0.45455	2:1|3:9
>MEF2C_PF_chr5:88575652-88575673:+	MEF2C	FALSE	chr5:88575652-88575673:+	TATTTGAATGGAGACGAGTT	44	0.527416	2:0|3:11
>MEF2C_PF_chr5:89214361-89214382:+	MEF2C	FALSE	chr5:89214361-89214382:+	TCTAGCTCATTAAAATCACG	71	0.464944	2:0|3:7
>MEF2C_PF_chr5:88101403-88101424:+	MEF2C	FALSE	chr5:88101403-88101424:+	TCTTTTAGCCAAGCAGCTCA	56	0.336877	2:0|3:10
>MEF2C_PF_chr5:88526040-88526061:-	MEF2C	FALSE	chr5:88526040-88526061:-	GGTAGTAATGTCCAGTTGGG	64	0.414632	2:0|3:6
>MEF2C_PF_chr5:89903609-89903630:-	MEF2C	FALSE	chr5:89903609-89903630:-	CAGTTAATGGATAGTCCAAC	36	0.455718	2:0|3:5
>MEF2C_PF_chr5:88382048-88382069:+	MEF2C	FALSE	chr5:88382048-88382069:+	CACCTGCTATGGTCAGTATA	39	0.349915	2:1|3:12
>MEF2C_PF_chr5:89869558-89869579:+	MEF2C	FALSE	chr5:89869558-89869579:+	GGCCTGCAGACAGAACTCAC	64	0.219224	2:5|3:20
>MEF2C_PF_chr5:89067128-89067149:-	MEF2C	FALSE	chr5:89067128-89067149:-	CAGACCCCAAGTCCCTCTCT	56	0.234321	2:3|3:18
>MEF2C_PF_chr5:87825272-87825293:+	MEF2C	FALSE	chr5:87825272-87825293:+	ACAAAAGGTATTTCGATATG	48	0.518619	2:0|3:8
>MEF2C_PF_chr5:87961381-87961402:+	MEF2C	FALSE	chr5:87961381-87961402:+	AGTTCTTCAAGCTTAAAAGT	45	0.231738	2:1|3:21
>MEF2C_PF_chr5:88586766-88586787:+	MEF2C	FALSE	chr5:88586766-88586787:+	GGATCGAGTTCCCCAGGGGG	34	0.290212	2:0|3:11
>MEF2C_PF_chr5:89850449-89850470:-	MEF2C	FALSE	chr5:89850449-89850470:-	GGATCTTTTGATGAGATAGC	48	0.756233	2:0|3:2
>MEF2C_PF_chr5:88672006-88672027:-	MEF2C	FALSE	chr5:88672006-88672027:-	CGGGGGCCCCTTTGGAGCTG	47	0.340768	2:0|3:15
>MEF2C_PF_chr5:88090062-88090083:-	MEF2C	FALSE	chr5:88090062-88090083:-	AAAATTGATCCGCACACTGT	51	0.82296	2:0|3:1
>MEF2C_PF_chr5:88674747-88674768:+	MEF2C	FALSE	chr5:88674747-88674768:+	AACGGCACACTTGGCGGCCG	41	0.857461	2:0|3:1
>MEF2C_PF_chr5:88846619-88846640:+	MEF2C	FALSE	chr5:88846619-88846640:+	GATTACCTGTAATGCCGCCA	62	0.697776	2:0|3:2
>MEF2C_PF_chr5:87944372-87944393:+	MEF2C	FALSE	chr5:87944372-87944393:+	CTGTCATCCATAATACATTT	38	0.386122	2:0|3:11
>MEF2C_PF_chr5:88895827-88895848:+	MEF2C	FALSE	chr5:88895827-88895848:+	TTCCAACTATGTTCTATCAG	54	0.224809	2:1|3:22
>MEF2C_PF_chr5:89230215-89230236:-	MEF2C	FALSE	chr5:89230215-89230236:-	TAGCACTAGGCTAGCTCTTA	36	0.366649	2:1|3:7
>MEF2C_PF_chr5:88514991-88515012:+	MEF2C	FALSE	chr5:88514991-88515012:+	ATATAATATCTGGTAGCCCT	56	0.378656	2:0|3:11
>MEF2C_PF_chr5:89315409-89315430:-	MEF2C	FALSE	chr5:89315409-89315430:-	AAGGTCAATAAACCCTGCGC	56	0.400689	2:0|3:10
>MEF2C_PF_chr5:89433018-89433039:-	MEF2C	FALSE	chr5:89433018-89433039:-	TGTGTGGCTAAAATCATGTT	46	0.341128	2:0|3:19
>MEF2C_PF_chr5:89479331-89479352:-	MEF2C	FALSE	chr5:89479331-89479352:-	GTCTGAAATTCTGGTCAAAA	46	0.281103	2:0|3:18
>MEF2C_PF_chr5:89446882-89446903:+	MEF2C	FALSE	chr5:89446882-89446903:+	GTTTAGCCTAGGAATTCTCT	53	0.409522	2:0|3:7
>MEF2C_PF_chr5:88157855-88157876:-	MEF2C	FALSE	chr5:88157855-88157876:-	AAGTAATATCATATCCTCTT	35	0.354956	2:0|3:18
>MEF2C_PF_chr5:88500530-88500551:+	MEF2C	FALSE	chr5:88500530-88500551:+	AATATAAAAATGTCACGCTG	68	0.215142	2:1|3:17
>MEF2C_PF_chr5:89498764-89498785:+	MEF2C	FALSE	chr5:89498764-89498785:+	ACTGAGGTGGACCTGCACCT	61	0.311692	2:1|3:14
>MEF2C_PF_chr5:87781060-87781081:-	MEF2C	FALSE	chr5:87781060-87781081:-	CGGAAGTGGTTTCAGAACTA	53	0.290986	2:1|3:6
>MEF2C_PF_chr5:88045699-88045720:-	MEF2C	FALSE	chr5:88045699-88045720:-	CCATGGCATTACATTTGTGG	62	0.399975	2:0|3:9
>MEF2C_PF_chr5:89117538-89117559:-	MEF2C	FALSE	chr5:89117538-89117559:-	TACTCAATCTGGTTAAGGTC	41	0.646449	2:0|3:2
>MEF2C_PF_chr5:88426885-88426906:+	MEF2C	FALSE	chr5:88426885-88426906:+	TAGCTCATGCCAGAACAAAA	40	0.350107	2:1|3:12
>MEF2C_PF_chr5:87628489-87628510:-	MEF2C	FALSE	chr5:87628489-87628510:-	ATGTCCCCTATTAAAATAGA	42	0.275088	2:1|3:12
>MEF2C_PF_chr5:89732339-89732360:-	MEF2C	FALSE	chr5:89732339-89732360:-	TATCTCACTGAAACTACCCA	64	0.521144	2:0|3:13
>MEF2C_PF_chr5:88706987-88707008:-	MEF2C	FALSE	chr5:88706987-88707008:-	ACCTGAACAATTTATTATGT	40	0.209857	2:1|3:16
>MEF2C_PF_chr5:89844627-89844648:-	MEF2C	FALSE	chr5:89844627-89844648:-	TAGTTTCACCACATTGCTGC	35	0.612895	2:0|3:5
>MEF2C_PF_chr5:87901801-87901822:+	MEF2C	FALSE	chr5:87901801-87901822:+	GAGCACTCTCACAGAGTTGT	36	0.244934	2:0|3:16
>MEF2C_PF_chr5:88486696-88486717:-	MEF2C	FALSE	chr5:88486696-88486717:-	GCAGCTGACATGTTCTGAAC	53	0.442641	2:1|3:8
>MEF2C_PF_chr5:88396649-88396670:-	MEF2C	FALSE	chr5:88396649-88396670:-	TTATGGACCCTCTATCCAAG	69	0.572847	2:0|3:3
>MEF2C_PF_chr5:88045877-88045898:-	MEF2C	FALSE	chr5:88045877-88045898:-	AAGGCCAGCTCAATAAATTA	41	0.275684	2:2|3:15
>MEF2C_PF_chr5:88526635-88526656:-	MEF2C	FALSE	chr5:88526635-88526656:-	AGGCAATCCATAGCCACTGC	56	0.408886	2:0|3:13
>MEF2C_PF_chr5:89709036-89709057:+	MEF2C	FALSE	chr5:89709036-89709057:+	GACAAGGTAGTAGATAGAGT	54	0.553636	2:0|3:7
>MEF2C_PF_chr5:88211080-88211101:-	MEF2C	FALSE	chr5:88211080-88211101:-	TAATAATAGTTGCCTAACTA	36	0.330451	2:1|3:12
>MEF2C_PF_chr5:88483082-88483103:+	MEF2C	FALSE	chr5:88483082-88483103:+	CAAATTAGTGTCCTATAATG	52	0.325235	2:0|3:7
>MEF2C_PF_chr5:87824188-87824209:-	MEF2C	FALSE	chr5:87824188-87824209:-	TAAAGATAACACGACTTAAT	44	0.605513	2:0|3:5
>MEF2C_PF_chr5:89343712-89343733:+	MEF2C	FALSE	chr5:89343712-89343733:+	CTTGTTGACCTCCCTAGAGT	45	0.536155	2:0|3:5
>MEF2C_PF_chr5:88573504-88573525:+	MEF2C	FALSE	chr5:88573504-88573525:+	AGATATTTCTACTAGGCAGC	56	0.247549	2:1|3:10
>MEF2C_PF_chr5:89122609-89122630:-	MEF2C	FALSE	chr5:89122609-89122630:-	TACGTGGACCTCTCCTAGTG	63	0.781048	2:0|3:2
>MEF2C_PF_chr5:89904371-89904392:+	MEF2C	FALSE	chr5:89904371-89904392:+	CAGAATGTAGGACCCTATAA	43	0.565966	2:0|3:5
>MEF2C_PF_chr5:88808474-88808495:+	MEF2C	FALSE	chr5:88808474-88808495:+	CAATTTTTGTGTAACCAAAT	25	0.207623	2:2|3:21
>MEF2C_PF_chr5:88696221-88696242:+	MEF2C	FALSE	chr5:88696221-88696242:+	AAGAGTAGCCCTTCAACCTA	49	0.716739	2:0|3:5
>MEF2C_PF_chr5:88695515-88695536:+	MEF2C	FALSE	chr5:88695515-88695536:+	TCTTCCCGACAAGGGCATCT	53	0.378172	2:0|3:8
>MEF2C_PF_chr5:89140795-89140816:+	MEF2C	FALSE	chr5:89140795-89140816:+	GTGATTATTATTGCAGGAGA	49	0.287483	2:0|3:12
>MEF2C_PF_chr5:88844298-88844319:+	MEF2C	FALSE	chr5:88844298-88844319:+	TGCAAGTAAGCAACAAAATT	39	0.23264	2:1|3:24
>MEF2C_PF_chr5:89890691-89890712:+	MEF2C	FALSE	chr5:89890691-89890712:+	CCTAGTAGTACAAGAAATGC	48	0.563749	2:0|3:3
>MEF2C_PF_chr5:87872577-87872598:+	MEF2C	FALSE	chr5:87872577-87872598:+	CAATCCCCTTCTTTCTACTC	42	0.299388	2:1|3:19
>MEF2C_PF_chr5:88675191-88675212:+	MEF2C	FALSE	chr5:88675191-88675212:+	GTGAAGTCGAACCCCAATCT	45	0.473521	2:0|3:5
>MEF2C_PF_chr5:88800414-88800435:-	MEF2C	FALSE	chr5:88800414-88800435:-	GGAGACAGGCATTCTTGTTA	42	0.32824	2:0|3:16
>MEF2C_PF_chr5:87862191-87862212:-	MEF2C	FALSE	chr5:87862191-87862212:-	GCTGCAATTGGCAATATGGT	57	0.434042	2:0|3:10
>MEF2C_PF_chr5:88651293-88651314:-	MEF2C	FALSE	chr5:88651293-88651314:-	AATGGGCCTAGTAGGGAATT	23	0.320063	2:1|3:7
>MEF2C_PF_chr5:88986860-88986881:+	MEF2C	FALSE	chr5:88986860-88986881:+	CCATTAGTTTTATTACTTAA	35	0.205098	2:0|3:19
>MEF2C_PF_chr5:88214721-88214742:+	MEF2C	FALSE	chr5:88214721-88214742:+	TAACTTGGCATAAATGGAAG	52	0.237445	2:1|3:14
>MEF2C_PF_chr5:87653234-87653255:-	MEF2C	FALSE	chr5:87653234-87653255:-	TTAAAGAGGGACCTACAAGT	55	0.28349	2:2|3:10
>MEF2C_PF_chr5:87704887-87704908:+	MEF2C	FALSE	chr5:87704887-87704908:+	GAAGTAATGAATGTTATTGC	42	0.231885	2:2|3:16
>MEF2C_PF_chr5:89014299-89014320:+	MEF2C	FALSE	chr5:89014299-89014320:+	GCCATGGCTCTGTACTTTTG	46	0.218206	2:2|3:14
>MEF2C_PF_chr5:89675159-89675180:+	MEF2C	FALSE	chr5:89675159-89675180:+	GGGCTCTGAAAAAGACTACT	42	0.303032	2:0|3:13
>MEF2C_PF_chr5:89247121-89247142:+	MEF2C	FALSE	chr5:89247121-89247142:+	TAAGTGTCTTTCCGCTTCCT	47	0.683587	2:0|3:5
>MEF2C_PF_chr5:89037941-89037962:-	MEF2C	FALSE	chr5:89037941-89037962:-	AGGTAACTCAAAAGACCTCT	51	0.405644	2:0|3:7
>MEF2C_PF_chr5:89787493-89787514:-	MEF2C	FALSE	chr5:89787493-89787514:-	CACCTCGTACGGCCTATTGT	48	0.445957	2:0|3:4
>MEF2C_PF_chr5:89695697-89695718:-	MEF2C	FALSE	chr5:89695697-89695718:-	CAGTAGCATAGCATCAGTGT	60	0.502491	2:0|3:7
>MEF2C_PF_chr5:87762519-87762540:-	MEF2C	FALSE	chr5:87762519-87762540:-	AAAGCCGGGAGCAGATGATT	39	0.488361	2:0|3:6
>MEF2C_PF_chr5:89279835-89279856:+	MEF2C	FALSE	chr5:89279835-89279856:+	GCCAGGATAGACTGCAAAAG	57	0.548319	2:0|3:10
>MEF2C_PF_chr5:88676303-88676324:-	MEF2C	FALSE	chr5:88676303-88676324:-	AGGAAAGAATGGAGGCGCCG	64	0.222098	2:0|3:18
>MEF2C_PF_chr5:88090060-88090081:-	MEF2C	FALSE	chr5:88090060-88090081:-	AATTGATCCGCACACTGTCG	57	0.775087	2:0|3:1
>MEF2C_PF_chr5:88371374-88371395:+	MEF2C	FALSE	chr5:88371374-88371395:+	GAATGGAACTGTTCCCTCTT	21	0.605507	2:0|3:7
>MEF2C_PF_chr5:89837757-89837778:+	MEF2C	FALSE	chr5:89837757-89837778:+	TGAACAAGGACCATGACAAG	67	0.342466	2:0|3:14
>MEF2C_PF_chr5:87932634-87932655:+	MEF2C	FALSE	chr5:87932634-87932655:+	CTAGGCTTCAGCTCTCCTAT	36	0.315348	2:0|3:9
>MEF2C_PF_chr5:89349478-89349499:+	MEF2C	FALSE	chr5:89349478-89349499:+	CTCTTGCTTTTGTACCCGGA	47	0.734866	2:0|3:3
>MEF2C_PF_chr5:89201147-89201168:-	MEF2C	FALSE	chr5:89201147-89201168:-	CCAGACTCTAGTGGCATAGT	55	0.689619	2:0|3:6
>MEF2C_PF_chr5:89101823-89101844:+	MEF2C	FALSE	chr5:89101823-89101844:+	CTTATTCGTTGCTTGAATTT	19	0.213616	2:0|3:16
>MEF2C_PF_chr5:88771592-88771613:-	MEF2C	FALSE	chr5:88771592-88771613:-	ATTACCCAAGCCCTGTGTTA	52	0.572657	2:0|3:6
>MEF2C_PF_chr5:87643990-87644011:-	MEF2C	FALSE	chr5:87643990-87644011:-	TGTTTGATGACACTTGTTAG	44	0.513836	2:0|3:7
>MEF2C_PF_chr5:89517754-89517775:+	MEF2C	FALSE	chr5:89517754-89517775:+	GGAAAACGGTTACAGGATAC	42	0.563643	2:0|3:5
>MEF2C_PF_chr5:89552757-89552778:-	MEF2C	FALSE	chr5:89552757-89552778:-	AATGTCACAGTTAAGATCTT	48	0.237098	2:1|3:19
>MEF2C_PF_chr5:88884236-88884257:-	MEF2C	FALSE	chr5:88884236-88884257:-	AGTCACAAGAGCAACTATTA	45	0.222792	2:0|3:16
>MEF2C_PF_chr5:88283295-88283316:-	MEF2C	FALSE	chr5:88283295-88283316:-	TTGTGGTTGGGTATCTTTTC	12	0.211189	2:2|3:19
>MEF2C_PF_chr5:88722163-88722184:-	MEF2C	FALSE	chr5:88722163-88722184:-	TATAGATGCTTGGACAGACC	59	0.285804	2:1|3:10
>MEF2C_PF_chr5:88757536-88757557:-	MEF2C	FALSE	chr5:88757536-88757557:-	CCGAGAAGTTAGACATCATG	62	0.88047	2:1|3:1
>MEF2C_PF_chr5:88093882-88093903:-	MEF2C	FALSE	chr5:88093882-88093903:-	AATTAGGTATTTTCGCCCTC	44	0.734734	2:0|3:5
>MEF2C_PF_chr5:89089050-89089071:+	MEF2C	FALSE	chr5:89089050-89089071:+	GATATTTGAGGATATGAGCA	64	0.269482	2:0|3:18
>MEF2C_PF_chr5:88958405-88958426:-	MEF2C	FALSE	chr5:88958405-88958426:-	GTGAGGATTAATATAGCCTG	66	0.762577	2:0|3:5
>MEF2C_PF_chr5:89824127-89824148:+	MEF2C	FALSE	chr5:89824127-89824148:+	CAGCCACTCCAAGACTTCCC	53	0.211646	2:2|3:23
>MEF2C_PF_chr5:88860776-88860797:-	MEF2C	FALSE	chr5:88860776-88860797:-	GTGTAGTCAGTGAAACCCAG	74	0.308374	2:1|3:10
>MEF2C_PF_chr5:89722704-89722725:-	MEF2C	FALSE	chr5:89722704-89722725:-	GGTGGGGTATGCACACAAAT	38	0.508379	2:0|3:9
>MEF2C_PF_chr5:89457559-89457580:+	MEF2C	FALSE	chr5:89457559-89457580:+	CAAGGGTGCGTTAACAGGAA	59	0.583586	2:0|3:3
>MEF2C_PF_chr5:88897829-88897850:+	MEF2C	FALSE	chr5:88897829-88897850:+	CTGATCCTCTTCACAAAAGA	53	0.43415	2:1|3:8
>MEF2C_PF_chr5:88872792-88872813:+	MEF2C	FALSE	chr5:88872792-88872813:+	ACCACTAATCAGTAAATGGG	63	0.455173	2:0|3:6
>MEF2C_PF_chr5:88642065-88642086:+	MEF2C	FALSE	chr5:88642065-88642086:+	ATTGATGCCCTTACTTTTAT	27	0.308149	2:0|3:13
>MEF2C_PF_chr5:88026905-88026926:-	MEF2C	FALSE	chr5:88026905-88026926:-	GCAGATGATTCCAGTGACCA	60	0.217208	2:2|3:20
>MEF2C_PF_chr5:87772841-87772862:-	MEF2C	FALSE	chr5:87772841-87772862:-	CACGAATTAAATCTGGAGAC	46	0.377867	2:1|3:6
>MEF2C_PF_chr5:89572666-89572687:-	MEF2C	FALSE	chr5:89572666-89572687:-	CTTACATGTATAATTTCTCC	52	0.241056	2:0|3:18
>MEF2C_PF_chr5:88550181-88550202:-	MEF2C	FALSE	chr5:88550181-88550202:-	GTGTGACATTATTTGGTCCA	48	0.249819	2:2|3:10
>MEF2C_PF_chr5:89298232-89298253:+	MEF2C	FALSE	chr5:89298232-89298253:+	TAGTCTTCTCTGGCTTTGTG	56	0.202821	2:0|3:22
>MEF2C_PF_chr5:89072990-89073011:-	MEF2C	FALSE	chr5:89072990-89073011:-	AGGCGAAGACAAAGAGACTC	52	0.242371	2:0|3:33
>MEF2C_PF_chr5:89453821-89453842:-	MEF2C	FALSE	chr5:89453821-89453842:-	ACTGCCTTCACATGGTCAAG	60	0.346182	2:0|3:10
>MEF2C_PF_chr5:89232961-89232982:-	MEF2C	FALSE	chr5:89232961-89232982:-	CTAAAACTACCCACATCCAG	66	0.373078	2:0|3:6
>MEF2C_PF_chr5:89201202-89201223:-	MEF2C	FALSE	chr5:89201202-89201223:-	CAAGATTGCTACCAAGACTC	56	0.529323	2:1|3:6
>MEF2C_PF_chr5:89770133-89770154:+	MEF2C	FALSE	chr5:89770133-89770154:+	ATGTCAACTTTCTTGTGGGA	52	0.297069	2:0|3:11
>MEF2C_PF_chr5:88116938-88116959:+	MEF2C	FALSE	chr5:88116938-88116959:+	GTAGATCTCTGGAAGGTGAC	46	0.389408	2:0|3:12
>MEF2C_PF_chr5:88724194-88724215:+	MEF2C	FALSE	chr5:88724194-88724215:+	GTAATTATGCTGCTTTCCAG	57	0.280204	2:2|3:7
>MEF2C_PF_chr5:87896290-87896311:-	MEF2C	FALSE	chr5:87896290-87896311:-	AGAAAGATAGAGCGTGGTTT	40	0.261128	2:2|3:14
>MEF2C_PF_chr5:87770225-87770246:+	MEF2C	FALSE	chr5:87770225-87770246:+	ACTCTGCTGTTCGACAATGA	52	0.653631	2:0|3:2
>MEF2C_PF_chr5:88166681-88166702:-	MEF2C	FALSE	chr5:88166681-88166702:-	ATCTAGAGAAAACTTTATGG	66	0.251929	2:0|3:15
>MEF2C_PF_chr5:87773002-87773023:+	MEF2C	FALSE	chr5:87773002-87773023:+	CAGGAGAGAAGGGCATAACC	53	0.264729	2:1|3:11
>MEF2C_PF_chr5:89491014-89491035:-	MEF2C	FALSE	chr5:89491014-89491035:-	CACATTAAAAGGTGTAAATT	27	0.37226	2:4|3:17
>MEF2C_PF_chr5:89567810-89567831:-	MEF2C	FALSE	chr5:89567810-89567831:-	ATTAAGATGGTTCATTAGTT	39	0.286643	2:1|3:14
>MEF2C_PF_chr5:88647982-88648003:+	MEF2C	FALSE	chr5:88647982-88648003:+	CAACCAGATTGGAGTGCTAA	47	0.382494	2:0|3:10
>MEF2C_PF_chr5:89531648-89531669:-	MEF2C	FALSE	chr5:89531648-89531669:-	ACCCTAAAAGAATGTACCTA	51	0.33246	2:0|3:11
>MEF2C_PF_chr5:89126654-89126675:-	MEF2C	FALSE	chr5:89126654-89126675:-	TACTAGTTGTTTGTTCTAAA	32	0.337548	2:0|3:9
>MEF2C_PF_chr5:87969148-87969169:-	MEF2C	FALSE	chr5:87969148-87969169:-	TTATTGGGGCTTGAGTTCAC	56	0.330545	2:0|3:9
>MEF2C_PF_chr5:88970930-88970951:-	MEF2C	FALSE	chr5:88970930-88970951:-	TTGTAGATTAGGATTAACAT	56	0.468085	2:1|3:12
>MEF2C_PF_chr5:88674562-88674583:-	MEF2C	FALSE	chr5:88674562-88674583:-	TGCACTTGGCGGGAAAGCTA	40	0.60693	2:0|3:4
>MEF2C_PF_chr5:87666572-87666593:+	MEF2C	FALSE	chr5:87666572-87666593:+	GTCCTTTCAACGTAACAGTT	31	0.833648	2:0|3:2
>MEF2C_PF_chr5:87804748-87804769:+	MEF2C	FALSE	chr5:87804748-87804769:+	AGGAAACTGATCACTAAATT	22	0.306789	2:0|3:21
>MEF2C_PF_chr5:89178801-89178822:-	MEF2C	FALSE	chr5:89178801-89178822:-	CTAGTGCCATCCCATGTGTC	44	0.587112	2:2|3:5
>MEF2C_PF_chr5:89292303-89292324:-	MEF2C	FALSE	chr5:89292303-89292324:-	CTACCCTCAAGCAATAATCA	51	0.421992	2:1|3:6
>MEF2C_PF_chr5:89341871-89341892:+	MEF2C	FALSE	chr5:89341871-89341892:+	GAGATGGTTTAGCAAGTTTC	19	0.206786	2:0|3:20
>MEF2C_PF_chr5:89392526-89392547:+	MEF2C	FALSE	chr5:89392526-89392547:+	ATTTTATCTTATCCTAAACC	53	0.355365	2:1|3:10
>MEF2C_PF_chr5:87774274-87774295:+	MEF2C	FALSE	chr5:87774274-87774295:+	CATTACGAATTTTCTCTAAC	32	0.458255	2:0|3:8
>MEF2C_PF_chr5:89514656-89514677:-	MEF2C	FALSE	chr5:89514656-89514677:-	AGACTGTATTTGGCCTAAGT	45	0.477646	2:0|3:10
>MEF2C_PF_chr5:88559163-88559184:-	MEF2C	FALSE	chr5:88559163-88559184:-	TTCTATGTGATCGATCAGCT	62	0.77665	2:0|3:1
>MEF2C_PF_chr5:87659211-87659232:+	MEF2C	FALSE	chr5:87659211-87659232:+	ACTCAGGACTCGCTTAGAGG	65	0.538726	2:0|3:8
>MEF2C_PF_chr5:89295573-89295594:+	MEF2C	FALSE	chr5:89295573-89295594:+	AATTCAAACTCAGGACATCA	54	0.215576	2:0|3:33
>MEF2C_PF_chr5:88599090-88599111:-	MEF2C	FALSE	chr5:88599090-88599111:-	TTTTGCTGAGTCCCCAACAG	59	0.40304	2:2|3:10
>MEF2C_PF_chr5:87881527-87881548:+	MEF2C	FALSE	chr5:87881527-87881548:+	GGAATCAGTCTGGCTCTTTT	16	0.288475	2:1|3:15
>MEF2C_PF_chr5:89560858-89560879:-	MEF2C	FALSE	chr5:89560858-89560879:-	TTGGGCAAGCTAACACATAA	41	0.917057	2:0|3:1
>MEF2C_PF_chr5:89133188-89133209:+	MEF2C	FALSE	chr5:89133188-89133209:+	TAATCAACTTGTCCCTCAAC	36	0.263342	2:0|3:18
>MEF2C_PF_chr5:89284358-89284379:+	MEF2C	FALSE	chr5:89284358-89284379:+	GTCTTATCCACATGACCTTT	36	0.411452	2:0|3:8
>MEF2C_PF_chr5:88136277-88136298:-	MEF2C	FALSE	chr5:88136277-88136298:-	GTCGGAATAATGACATCTCA	62	0.449027	2:0|3:9
>MEF2C_PF_chr5:88680396-88680417:+	MEF2C	FALSE	chr5:88680396-88680417:+	CTCCCCGAAGGTACTTCCTT	45	0.531244	2:0|3:4
>MEF2C_PF_chr5:88501161-88501182:+	MEF2C	FALSE	chr5:88501161-88501182:+	TCCCCATTCACGGGTAATGA	49	0.644805	2:0|3:3
>MEF2C_PF_chr5:89207096-89207117:-	MEF2C	FALSE	chr5:89207096-89207117:-	CTTAAGCAATGGGTTCCATC	55	0.561577	2:0|3:8
>MEF2C_PF_chr5:88069763-88069784:+	MEF2C	FALSE	chr5:88069763-88069784:+	TCCAAGCTGACCGGGGCGGA	49	0.428136	2:0|3:7
>MEF2C_PF_chr5:89087648-89087669:-	MEF2C	FALSE	chr5:89087648-89087669:-	GCTGCCAATTCAGGGATCCG	67	1	2:0|3:1
>MEF2C_PF_chr5:89840051-89840072:-	MEF2C	FALSE	chr5:89840051-89840072:-	TAGCTTTGCCTTCATAGTCT	41	0.374044	2:0|3:12
>MEF2C_PF_chr5:88047437-88047458:-	MEF2C	FALSE	chr5:88047437-88047458:-	CAATGAGTACCCCTTTGTAT	35	0.543571	2:0|3:4
>MEF2C_PF_chr5:89345648-89345669:-	MEF2C	FALSE	chr5:89345648-89345669:-	ATTTCCCAAGACTGCTTAAA	41	0.26862	2:0|3:21
>MEF2C_PF_chr5:88048958-88048979:-	MEF2C	FALSE	chr5:88048958-88048979:-	AGAACAGCTCTCTTTGAGGT	60	0.299116	2:1|3:20
>MEF2C_PF_chr5:89470890-89470911:+	MEF2C	FALSE	chr5:89470890-89470911:+	ACATAGTGAACCGGGGGAAG	44	0.440966	2:1|3:5
>MEF2C_PF_chr5:89565811-89565832:+	MEF2C	FALSE	chr5:89565811-89565832:+	GGGACAAGAAAACTTTATCC	51	0.302462	2:2|3:12
>MEF2C_PF_chr5:88414792-88414813:-	MEF2C	FALSE	chr5:88414792-88414813:-	ATATCCTAAAGGCCCTAGCT	56	0.259555	2:1|3:6
>MEF2C_PF_chr5:88681652-88681673:+	MEF2C	FALSE	chr5:88681652-88681673:+	TTCAGGTTCTGAGGCTCACT	31	0.210843	2:0|3:21
>MEF2C_PF_chr5:87873360-87873381:-	MEF2C	FALSE	chr5:87873360-87873381:-	TTTGTCCCTCTCACATGGAT	49	0.318892	2:0|3:10
>MEF2C_PF_chr5:88637500-88637521:+	MEF2C	FALSE	chr5:88637500-88637521:+	GTGAATGCACAGACTGCAGT	55	0.501294	2:0|3:13
>MEF2C_PF_chr5:88839256-88839277:+	MEF2C	FALSE	chr5:88839256-88839277:+	TTGTAGTAGTTGATGAGAAC	41	0.642195	2:0|3:5
>MEF2C_PF_chr5:89181486-89181507:-	MEF2C	FALSE	chr5:89181486-89181507:-	GCAGGATAATGTGTAGGTTC	43	0.387326	2:0|3:11
>MEF2C_PF_chr5:89105258-89105279:-	MEF2C	FALSE	chr5:89105258-89105279:-	ATGACCACATGACCTGTTAC	39	0.306799	2:0|3:13
>MEF2C_PF_chr5:88707320-88707341:+	MEF2C	FALSE	chr5:88707320-88707341:+	TTAGTTTGTTGCCCTTAAAC	30	0.25457	2:1|3:16
>MEF2C_PF_chr5:89263283-89263304:-	MEF2C	FALSE	chr5:89263283-89263304:-	CCTGAACAACCCTTTGTCTC	40	0.524486	2:0|3:7
>MEF2C_PF_chr5:89444523-89444544:+	MEF2C	FALSE	chr5:89444523-89444544:+	CAGAGGACTATTGCTTCAAT	39	0.414466	2:0|3:11
>MEF2C_PF_chr5:88085859-88085880:-	MEF2C	FALSE	chr5:88085859-88085880:-	CACTGTTTTTAACTGATAGA	52	0.335067	2:0|3:15
>MEF2C_PF_chr5:87946952-87946973:+	MEF2C	FALSE	chr5:87946952-87946973:+	ACCAAAAAACCAAACTACCG	69	0.208827	2:0|3:24
>MEF2C_PF_chr5:88707576-88707597:+	MEF2C	FALSE	chr5:88707576-88707597:+	TGAGCTAGGCCGGAATATTT	31	0.867919	2:0|3:2
>MEF2C_PF_chr5:89329889-89329910:-	MEF2C	FALSE	chr5:89329889-89329910:-	GGAGCCATAATCCTTCTGGG	75	0.567079	2:0|3:6
>MEF2C_PF_chr5:89061920-89061941:-	MEF2C	FALSE	chr5:89061920-89061941:-	CTGCCCAAGGCCTAGATATT	16	0.422487	2:3|3:7
>MEF2C_PF_chr5:88407865-88407886:+	MEF2C	FALSE	chr5:88407865-88407886:+	ATAGTTGAGTGTAAAGTTAA	44	0.217032	2:1|3:14
>MEF2C_PF_chr5:89341417-89341438:-	MEF2C	FALSE	chr5:89341417-89341438:-	TAGTTTTAACAAAAGCTATC	31	0.277822	2:0|3:18
>MEF2C_PF_chr5:89787491-89787512:+	MEF2C	FALSE	chr5:89787491-89787512:+	TGCCAACAATAGGCCGTACG	66	0.802042	2:0|3:7
>MEF2C_PF_chr5:87748132-87748153:+	MEF2C	FALSE	chr5:87748132-87748153:+	GGTGAAGCGGAGTAAGTTAT	46	0.920426	2:0|3:2
>MEF2C_PF_chr5:88470422-88470443:-	MEF2C	FALSE	chr5:88470422-88470443:-	AATGTTGGTTCCAGGAATGA	49	0.205517	2:1|3:24
>MEF2C_PF_chr5:88761626-88761647:+	MEF2C	FALSE	chr5:88761626-88761647:+	ATTACAGCAGAATACAATTA	37	0.239743	2:0|3:27
>MEF2C_PF_chr5:87885880-87885901:-	MEF2C	FALSE	chr5:87885880-87885901:-	ATATGATATGGCTATTTGCC	51	0.305118	2:0|3:10
>MEF2C_PF_chr5:88634124-88634145:-	MEF2C	FALSE	chr5:88634124-88634145:-	TTAGTAACCCTGTGAACCTG	59	0.343077	2:0|3:10
>MEF2C_PF_chr5:87843082-87843103:+	MEF2C	FALSE	chr5:87843082-87843103:+	AAGCATGCATCAACTTATTT	11	0.261366	2:0|3:18
>MEF2C_PF_chr5:89380504-89380525:-	MEF2C	FALSE	chr5:89380504-89380525:-	CATATAAATTGGAGGATTAA	34	0.358336	2:0|3:12
>MEF2C_PF_chr5:89615102-89615123:-	MEF2C	FALSE	chr5:89615102-89615123:-	TTCAGCAGGTACTGCTTAAA	37	0.352174	2:0|3:13
>MEF2C_PF_chr5:89087366-89087387:-	MEF2C	FALSE	chr5:89087366-89087387:-	TAGAGGAAATGGCACCTATT	36	0.466928	2:2|3:10
>MEF2C_PF_chr5:88835948-88835969:+	MEF2C	FALSE	chr5:88835948-88835969:+	TCAAAATTTCCTATGCCTTA	31	0.279537	2:0|3:18
>MEF2C_PF_chr5:88007591-88007612:+	MEF2C	FALSE	chr5:88007591-88007612:+	TGAGGGCTGAGGATATGCAC	60	0.235845	2:0|3:19
>MEF2C_PF_chr5:88040733-88040754:-	MEF2C	FALSE	chr5:88040733-88040754:-	CTGAACAAAGTACACAATAA	44	0.246215	2:0|3:19
>MEF2C_PF_chr5:89335346-89335367:-	MEF2C	FALSE	chr5:89335346-89335367:-	TGAAATTGAAGTATTCTACA	56	0.207816	2:3|3:12
>MEF2C_PF_chr5:89037457-89037478:-	MEF2C	FALSE	chr5:89037457-89037478:-	GAAATTCACAAGTTAGGTGA	55	0.311937	2:2|3:14
>MEF2C_PF_chr5:88840578-88840599:-	MEF2C	FALSE	chr5:88840578-88840599:-	GGCTAGAAACAAATCTGGCA	55	0.298608	2:1|3:15
>MEF2C_PF_chr5:89184693-89184714:+	MEF2C	FALSE	chr5:89184693-89184714:+	TCAAACGTCGCAGAAGATTT	20	0.926121	2:0|3:1
>MEF2C_PF_chr5:88506855-88506876:+	MEF2C	FALSE	chr5:88506855-88506876:+	ATAGACCATTGGGTATGTCT	55	0.344943	2:0|3:13
>MEF2C_PF_chr5:87771254-87771275:-	MEF2C	FALSE	chr5:87771254-87771275:-	TAGGCATGTGGGCCCCATTT	19	0.411343	2:0|3:9
>MEF2C_PF_chr5:89868970-89868991:+	MEF2C	FALSE	chr5:89868970-89868991:+	CAGTCAAAGCCTCTTCAGGA	61	0.250891	2:0|3:17
>MEF2C_PF_chr5:89447128-89447149:-	MEF2C	FALSE	chr5:89447128-89447149:-	GAGCCTAAGGTAGGACACAA	62	0.364937	2:0|3:8
>MEF2C_PF_chr5:89208145-89208166:-	MEF2C	FALSE	chr5:89208145-89208166:-	CTTTAAGGAGAAGTTTGTAC	42	0.46202	2:0|3:8
>MEF2C_PF_chr5:89733949-89733970:-	MEF2C	FALSE	chr5:89733949-89733970:-	CACCTATTTGGGTCAGGACT	36	0.45484	2:0|3:5
>MEF2C_PF_chr5:89292576-89292597:+	MEF2C	FALSE	chr5:89292576-89292597:+	AAGAATAGCATTAGACCAAT	50	0.289161	2:0|3:11
>MEF2C_PF_chr5:88199446-88199467:+	MEF2C	FALSE	chr5:88199446-88199467:+	GTGACATGAAAAGACAAGTT	47	0.306506	2:2|3:15
>MEF2C_PF_chr5:89229682-89229703:+	MEF2C	FALSE	chr5:89229682-89229703:+	AGCTATCCTTGCACTGCTGT	60	0.424809	2:1|3:9
>MEF2C_PF_chr5:89119227-89119248:+	MEF2C	FALSE	chr5:89119227-89119248:+	GCTGGTAACAGGGAATTAGG	65	0.296829	2:1|3:15
>MEF2C_PF_chr5:88480776-88480797:+	MEF2C	FALSE	chr5:88480776-88480797:+	ACTAGAGGGAGCTAGGATGG	60	0.233024	2:0|3:19
>MEF2C_PF_chr5:89137578-89137599:+	MEF2C	FALSE	chr5:89137578-89137599:+	ATGGTTCTCGGGTTCTGAAT	53	0.400936	2:0|3:6
>MEF2C_PF_chr5:89014042-89014063:-	MEF2C	FALSE	chr5:89014042-89014063:-	AGGGCTTCTCATTTCCTATC	19	0.305665	2:1|3:14
>MEF2C_PF_chr5:89261764-89261785:-	MEF2C	FALSE	chr5:89261764-89261785:-	AATCAGCTGCAAACAGCCCA	57	0.211706	2:2|3:20
>MEF2C_PF_chr5:87683380-87683401:+	MEF2C	FALSE	chr5:87683380-87683401:+	TTTATCATATAGGTGTGTTT	38	0.235788	2:0|3:24
>MEF2C_PF_chr5:87734445-87734466:+	MEF2C	FALSE	chr5:87734445-87734466:+	CTCAGCTGCCCAATCCTGCA	55	0.26416	2:0|3:23
>MEF2C_PF_chr5:89473407-89473428:+	MEF2C	FALSE	chr5:89473407-89473428:+	CTCAAGTATTGGCTAGGACA	57	0.231708	2:0|3:13
>MEF2C_PF_chr5:88562889-88562910:+	MEF2C	FALSE	chr5:88562889-88562910:+	CTATATCAATTTACTCTTAC	19	0.520104	2:0|3:7
>MEF2C_PF_chr5:88982093-88982114:+	MEF2C	FALSE	chr5:88982093-88982114:+	TCATTTGATGTGGTCATCTC	46	0.365305	2:0|3:14
>MEF2C_PF_chr5:87952930-87952951:-	MEF2C	FALSE	chr5:87952930-87952951:-	TTTCATAGACCTAACAACCT	67	0.614218	2:0|3:9
>MEF2C_PF_chr5:89218227-89218248:+	MEF2C	FALSE	chr5:89218227-89218248:+	CTATTGAATTTGGTGAACTG	61	0.217795	2:1|3:13
>MEF2C_PF_chr5:89322275-89322296:+	MEF2C	FALSE	chr5:89322275-89322296:+	CAAGAGGAATGTGATATTAA	32	0.211095	2:0|3:17
>MEF2C_PF_chr5:89044927-89044948:-	MEF2C	FALSE	chr5:89044927-89044948:-	GGCTTCCCTGAACTCCCCTT	31	0.265094	2:1|3:17
>MEF2C_PF_chr5:87618823-87618844:+	MEF2C	FALSE	chr5:87618823-87618844:+	CTCCTGTAGTGCAATTAATT	16	0.587146	2:0|3:5
>MEF2C_PF_chr5:88269271-88269292:-	MEF2C	FALSE	chr5:88269271-88269292:-	GTTAAGCTGAGACAAAATGA	70	0.25516	2:1|3:17
>MEF2C_PF_chr5:87624356-87624377:+	MEF2C	FALSE	chr5:87624356-87624377:+	CCTAAGGTAGATTACAACTT	38	0.557734	2:0|3:5
>MEF2C_PF_chr5:89021604-89021625:+	MEF2C	FALSE	chr5:89021604-89021625:+	TATATCAAAGTACAGCTGTA	53	0.253742	2:2|3:14
>MEF2C_PF_chr5:89078370-89078391:-	MEF2C	FALSE	chr5:89078370-89078391:-	CTAATGATTAGATGATTGGT	53	0.228645	2:0|3:10
>MEF2C_PF_chr5:89696646-89696667:+	MEF2C	FALSE	chr5:89696646-89696667:+	AAATCTCCCCTCACTTGTCC	45	0.465658	2:0|3:7
>MEF2C_PF_chr5:88099511-88099532:-	MEF2C	FALSE	chr5:88099511-88099532:-	GTGACTGGGATGTGACCAAT	57	0.261086	2:0|3:17
>MEF2C_PF_chr5:88688971-88688992:+	MEF2C	FALSE	chr5:88688971-88688992:+	CCCCACAGTTTCTACCAGAG	64	0.208614	2:3|3:20
>MEF2C_PF_chr5:88690676-88690697:+	MEF2C	FALSE	chr5:88690676-88690697:+	ACATTCGTGTGCGCCTAGGA	54	0.977654	2:0|3:1
>MEF2C_PF_chr5:88459644-88459665:-	MEF2C	FALSE	chr5:88459644-88459665:-	ACCAGGGAGTTTAATGGCAG	53	0.301917	2:1|3:9
>MEF2C_PF_chr5:88717234-88717255:+	MEF2C	FALSE	chr5:88717234-88717255:+	GCTTTGAACTCATCCCCTTC	25	0.358506	2:0|3:11
>MEF2C_PF_chr5:88511723-88511744:-	MEF2C	FALSE	chr5:88511723-88511744:-	TCAGTTAAGATCCTGTCCTC	51	0.211105	2:1|3:20
>MEF2C_PF_chr5:87854080-87854101:+	MEF2C	FALSE	chr5:87854080-87854101:+	TTGGAAGATGGGGCATGTGC	49	0.244492	2:0|3:20
>MEF2C_PF_chr5:89205805-89205826:-	MEF2C	FALSE	chr5:89205805-89205826:-	AACCAACTTATCAGTATGAA	52	0.308791	2:0|3:8
>MEF2C_PF_chr5:89491102-89491123:-	MEF2C	FALSE	chr5:89491102-89491123:-	GCTACAATCAGCCTACAAAT	39	0.489771	2:0|3:7
>MEF2C_PF_chr5:89638651-89638672:+	MEF2C	FALSE	chr5:89638651-89638672:+	TACTTATAAACCAGTCCTTA	37	0.406255	2:1|3:11
>MEF2C_PF_chr5:89199943-89199964:-	MEF2C	FALSE	chr5:89199943-89199964:-	TACAACTTGCCCAGAATCCC	46	0.210624	2:0|3:19
>MEF2C_PF_chr5:88625473-88625494:+	MEF2C	FALSE	chr5:88625473-88625494:+	CCCAACCTCTTACATCAGAA	56	0.257466	2:1|3:14
>MEF2C_PF_chr5:89182193-89182214:+	MEF2C	FALSE	chr5:89182193-89182214:+	AGAGTGATACCAGGTGTTTC	25	0.374861	2:2|3:7
>MEF2C_PF_chr5:89435849-89435870:-	MEF2C	FALSE	chr5:89435849-89435870:-	TCCCAAAGGTTGAGAGTGAT	39	0.282406	2:2|3:22
>MEF2C_PF_chr5:89694309-89694330:+	MEF2C	FALSE	chr5:89694309-89694330:+	AATCCTCCAAGTAGGGAAGT	51	0.300423	2:0|3:10
>MEF2C_PF_chr5:87829039-87829060:+	MEF2C	FALSE	chr5:87829039-87829060:+	TTTAGGGAGTACTTGTGGAC	51	0.407146	2:1|3:8
>MEF2C_PF_chr5:89425368-89425389:-	MEF2C	FALSE	chr5:89425368-89425389:-	GCTCCCACAGATTTACCTGT	53	0.488684	2:2|3:4
>MEF2C_PF_chr5:87949724-87949745:-	MEF2C	FALSE	chr5:87949724-87949745:-	GCACCCATAAATATGCCACA	72	0.351424	2:0|3:9
>MEF2C_PF_chr5:88363479-88363500:+	MEF2C	FALSE	chr5:88363479-88363500:+	AGAAACGTTCACTTGAATCA	54	0.508394	2:0|3:4
>MEF2C_PF_chr5:88215444-88215465:-	MEF2C	FALSE	chr5:88215444-88215465:-	TACCACCTTTAAAGGCATAT	53	0.371271	2:0|3:9
>MEF2C_PF_chr5:89191878-89191899:-	MEF2C	FALSE	chr5:89191878-89191899:-	CATTTAAACAGCCTGAATAT	45	0.360924	2:0|3:13
>MEF2C_PF_chr5:88394106-88394127:-	MEF2C	FALSE	chr5:88394106-88394127:-	TTGTAGGTCATTTGCAAATG	47	0.20704	2:1|3:18
>MEF2C_PF_chr5:88932017-88932038:+	MEF2C	FALSE	chr5:88932017-88932038:+	ACTCCAATTTGCAAGGTGAC	41	0.460384	2:1|3:8
>MEF2C_PF_chr5:87678594-87678615:+	MEF2C	FALSE	chr5:87678594-87678615:+	GATTGTGAATACTATCCACC	61	0.617876	2:0|3:4
>MEF2C_PF_chr5:88050499-88050520:+	MEF2C	FALSE	chr5:88050499-88050520:+	TTAAGGCTTTCTGCTACAAT	36	0.427526	2:0|3:11
>MEF2C_PF_chr5:88928735-88928756:+	MEF2C	FALSE	chr5:88928735-88928756:+	TCAGGCATCCAAGGGTAATT	31	0.362954	2:0|3:11
>MEF2C_PF_chr5:87886979-87887000:-	MEF2C	FALSE	chr5:87886979-87887000:-	ATGACTAGTGGTGTAACAGC	48	0.572501	2:0|3:6
>MEF2C_PF_chr5:89308770-89308791:+	MEF2C	FALSE	chr5:89308770-89308791:+	TACTCTCTCTGACCTTCATT	35	0.203928	2:1|3:21
>MEF2C_PF_chr5:89004550-89004571:+	MEF2C	FALSE	chr5:89004550-89004571:+	GGAGGTTAATGATTAAGGTC	44	0.358123	2:0|3:8
>MEF2C_PF_chr5:88558311-88558332:+	MEF2C	FALSE	chr5:88558311-88558332:+	CCGACCCACCCCGGGTGGAG	45	0.253488	2:2|3:10
>MEF2C_PF_chr5:88637476-88637497:-	MEF2C	FALSE	chr5:88637476-88637497:-	TTTACAACAACCCCAGGTTT	38	0.326956	2:2|3:14
>MEF2C_PF_chr5:89230098-89230119:+	MEF2C	FALSE	chr5:89230098-89230119:+	TGTTAGGAGTCTGAGTTTGT	44	0.223803	2:1|3:17
>MEF2C_PF_chr5:88228061-88228082:-	MEF2C	FALSE	chr5:88228061-88228082:-	TGGGGAAATTAACCTGCTCT	48	0.371645	2:1|3:16
>MEF2C_PF_chr5:88217583-88217604:+	MEF2C	FALSE	chr5:88217583-88217604:+	TGGTGGGGGGTAATAATAGG	53	0.28847	2:0|3:18
>MEF2C_PF_chr5:89567467-89567488:+	MEF2C	FALSE	chr5:89567467-89567488:+	CGAGCTTCTACGGATTGCTC	48	0.830827	2:0|3:1
>MEF2C_PF_chr5:88377464-88377485:-	MEF2C	FALSE	chr5:88377464-88377485:-	CAGAGGCTCTTCTAGTTTGA	41	0.225543	2:1|3:13
>MEF2C_PF_chr5:87926444-87926465:+	MEF2C	FALSE	chr5:87926444-87926465:+	TATACAGTGCTTGACCACAA	66	0.588383	2:1|3:3
>MEF2C_PF_chr5:88968391-88968412:-	MEF2C	FALSE	chr5:88968391-88968412:-	CCTCCTAAACAAGACCTGAA	60	0.377005	2:0|3:9
>MEF2C_PF_chr5:88698489-88698510:+	MEF2C	FALSE	chr5:88698489-88698510:+	TGCATGCTCATTGCATTCTC	40	0.302091	2:0|3:9
>MEF2C_PF_chr5:88392002-88392023:-	MEF2C	FALSE	chr5:88392002-88392023:-	ACCTATAGATTGCAAACATA	37	0.417442	2:1|3:9
>MEF2C_PF_chr5:88154796-88154817:-	MEF2C	FALSE	chr5:88154796-88154817:-	ATTAGGTATTTCTCTCCATC	41	0.318523	2:1|3:15
>MEF2C_PF_chr5:88680284-88680305:-	MEF2C	FALSE	chr5:88680284-88680305:-	TCCTTTCTCTTCACGTGCCA	33	0.441374	2:0|3:14
>MEF2C_PF_chr5:89350807-89350828:-	MEF2C	FALSE	chr5:89350807-89350828:-	ATCACAGTGTTGCTTTAATC	28	0.312108	2:1|3:17
>MEF2C_PF_chr5:88835254-88835275:+	MEF2C	FALSE	chr5:88835254-88835275:+	TACTAATGTAACTTGTCAGT	62	0.430972	2:1|3:8
>MEF2C_PF_chr5:88596994-88597015:+	MEF2C	FALSE	chr5:88596994-88597015:+	TATAGTGCTTTACTAAAGCA	48	0.414814	2:0|3:7
>MEF2C_PF_chr5:89603305-89603326:-	MEF2C	FALSE	chr5:89603305-89603326:-	CCCATGTCAGAAGTTATGTA	53	0.25511	2:0|3:12
>MEF2C_PF_chr5:88674487-88674508:-	MEF2C	FALSE	chr5:88674487-88674508:-	CGCGGGCTGCATTTACATAC	54	0.702576	2:0|3:2
>MEF2C_PF_chr5:88982774-88982795:-	MEF2C	FALSE	chr5:88982774-88982795:-	CTCTAAAGGGCAATAATTTA	23	0.363398	2:1|3:13
>MEF2C_PF_chr5:89637672-89637693:-	MEF2C	FALSE	chr5:89637672-89637693:-	GTAAAATGTGAAACCGCACA	69	0.697807	2:0|3:5
>MEF2C_PF_chr5:88489173-88489194:+	MEF2C	FALSE	chr5:88489173-88489194:+	ATTAGAGTGGTCTTGCGCTC	41	0.535072	2:0|3:4
>MEF2C_PF_chr5:88883278-88883299:+	MEF2C	FALSE	chr5:88883278-88883299:+	TCGCGCGCGCCGAGGCCGCT	33	0.640125	2:0|3:7
>MEF2C_PF_chr5:87959932-87959953:-	MEF2C	FALSE	chr5:87959932-87959953:-	CCCCCCTAAGAGGAAGCACA	63	0.215231	2:1|3:16
>MEF2C_PF_chr5:88717632-88717653:+	MEF2C	FALSE	chr5:88717632-88717653:+	AAGTTCTCCAGCTGGCTAAC	38	0.52799	2:0|3:4
>MEF2C_PF_chr5:88043086-88043107:-	MEF2C	FALSE	chr5:88043086-88043107:-	GTGTGTCATGTAGAAGGCTC	38	0.523237	2:0|3:6
>MEF2C_PF_chr5:88547109-88547130:-	MEF2C	FALSE	chr5:88547109-88547130:-	TGCCACTTCATAATGAATGG	65	0.30529	2:1|3:10
>MEF2C_PF_chr5:89772879-89772900:+	MEF2C	FALSE	chr5:89772879-89772900:+	AATGTGGCATAAGGTCCTGG	77	0.382435	2:2|3:7
>MEF2C_PF_chr5:89243979-89244000:+	MEF2C	FALSE	chr5:89243979-89244000:+	ATGAGTTTGGAGTTATGATG	64	0.285195	2:0|3:16
>MEF2C_PF_chr5:88109547-88109568:-	MEF2C	FALSE	chr5:88109547-88109568:-	CTCCTAGCTGCCATGGTATT	16	0.374619	2:0|3:12
>MEF2C_PF_chr5:88269107-88269128:+	MEF2C	FALSE	chr5:88269107-88269128:+	CACTGTCTGAGAGGTGACGG	66	0.27956	2:0|3:17
>MEF2C_PF_chr5:88141214-88141235:-	MEF2C	FALSE	chr5:88141214-88141235:-	TGAGCTCTTGGAGCAGACGA	65	0.420583	2:1|3:5
>MEF2C_PF_chr5:89530696-89530717:-	MEF2C	FALSE	chr5:89530696-89530717:-	TACTGAACACATGAACAAGA	57	0.201206	2:0|3:19
>MEF2C_PF_chr5:89485280-89485301:-	MEF2C	FALSE	chr5:89485280-89485301:-	TGTCATAATGGCATTGTAAA	48	0.29763	2:2|3:14
>MEF2C_PF_chr5:87957885-87957906:+	MEF2C	FALSE	chr5:87957885-87957906:+	CCTTCTGGTCAATAATGGAG	60	0.304967	2:0|3:9
>MEF2C_PF_chr5:89329896-89329917:+	MEF2C	FALSE	chr5:89329896-89329917:+	GAAGGATTATGGCTCCCACA	57	0.24843	2:1|3:12
>MEF2C_PF_chr5:89017852-89017873:-	MEF2C	FALSE	chr5:89017852-89017873:-	GGATTGACCACTCAATTAAT	24	0.63334	2:0|3:4
>MEF2C_PF_chr5:89414814-89414835:-	MEF2C	FALSE	chr5:89414814-89414835:-	TCACACTAGCTGGGCCAAAA	26	0.229755	2:0|3:18
>MEF2C_PF_chr5:89434770-89434791:+	MEF2C	FALSE	chr5:89434770-89434791:+	AATATCTTTGAATCCTTACC	42	0.44768	2:0|3:11
>MEF2C_PF_chr5:89211046-89211067:-	MEF2C	FALSE	chr5:89211046-89211067:-	ATGTGTGACTCTACAACTTT	30	0.349947	2:0|3:12
>MEF2C_PF_chr5:88631301-88631322:+	MEF2C	FALSE	chr5:88631301-88631322:+	CCTGTCAGAGATGTTGTTAA	32	0.233387	2:3|3:13
>MEF2C_PF_chr5:89169463-89169484:-	MEF2C	FALSE	chr5:89169463-89169484:-	TCATGTGACTAGGAACTTCC	43	0.415237	2:0|3:10
>MEF2C_PF_chr5:88962473-88962494:+	MEF2C	FALSE	chr5:88962473-88962494:+	CATGTGGATTGAGCGCTAGA	47	0.57944	2:0|3:4
>MEF2C_PF_chr5:88352983-88353004:-	MEF2C	FALSE	chr5:88352983-88353004:-	TAGTCTCAACTGGGCCAGGA	59	0.256956	2:0|3:11
>MEF2C_PF_chr5:89849605-89849626:-	MEF2C	FALSE	chr5:89849605-89849626:-	CAATGAATTAGTTTCCTAAC	37	0.252223	2:0|3:15
>MEF2C_PF_chr5:87898894-87898915:-	MEF2C	FALSE	chr5:87898894-87898915:-	TGTTCCATCAAAGACAATTA	28	0.26482	2:1|3:24
>MEF2C_PF_chr5:88504193-88504214:+	MEF2C	FALSE	chr5:88504193-88504214:+	AGCCACCCATTGGAAGTACC	56	0.256458	2:5|3:55
>MEF2C_PF_chr5:88659695-88659716:-	MEF2C	FALSE	chr5:88659695-88659716:-	TCGTGGGACTCCAAAGGTAG	56	0.623143	2:0|3:5
>MEF2C_PF_chr5:88089709-88089730:+	MEF2C	FALSE	chr5:88089709-88089730:+	TCTGTGTGCGACCATCTCCT	59	0.279616	2:2|3:10
>MEF2C_PF_chr5:89282571-89282592:+	MEF2C	FALSE	chr5:89282571-89282592:+	AGTAGTGGGGCAGTACAGTC	41	0.660167	2:0|3:10
>MEF2C_PF_chr5:88969864-88969885:+	MEF2C	FALSE	chr5:88969864-88969885:+	ATATGCTGCTTGAGAAGCAT	56	0.399854	2:1|3:8
>MEF2C_PF_chr5:88955946-88955967:-	MEF2C	FALSE	chr5:88955946-88955967:-	TATGATTAAACTGGGTCGGT	57	0.963333	2:0|3:1
>MEF2C_PF_chr5:88330769-88330790:-	MEF2C	FALSE	chr5:88330769-88330790:-	AAATGATACACGTCACTTTC	19	0.238728	2:2|3:21
>MEF2C_PF_chr5:88803667-88803688:+	MEF2C	FALSE	chr5:88803667-88803688:+	TCTTAATCATTGCTCATGAA	60	0.228652	2:0|3:20
>MEF2C_PF_chr5:88359528-88359549:+	MEF2C	FALSE	chr5:88359528-88359549:+	CTGCCGTCACAGGAAGTCAA	51	0.260062	2:2|3:6
>MEF2C_PF_chr5:88720810-88720831:+	MEF2C	FALSE	chr5:88720810-88720831:+	GACATAGAGAGGTTCTTTAT	40	0.338787	2:0|3:14
>MEF2C_PF_chr5:89724182-89724203:-	MEF2C	FALSE	chr5:89724182-89724203:-	CTCCTGCCAGAATTATAACT	49	0.238551	2:1|3:12
>MEF2C_PF_chr5:87932842-87932863:-	MEF2C	FALSE	chr5:87932842-87932863:-	ATTCTTCAACATGTGCCTTC	28	0.238309	2:1|3:20
>MEF2C_PF_chr5:87867516-87867537:+	MEF2C	FALSE	chr5:87867516-87867537:+	CGTGGACAACTGATCAGAAA	51	0.344445	2:0|3:10
>MEF2C_PF_chr5:88826412-88826433:+	MEF2C	FALSE	chr5:88826412-88826433:+	TACACGTGCAGAGTAATATG	63	0.692824	2:0|3:8
>MEF2C_PF_chr5:89314249-89314270:-	MEF2C	FALSE	chr5:89314249-89314270:-	TCAGTAATGTGCATAGGGGA	52	0.291449	2:0|3:10
>MEF2C_PF_chr5:88247458-88247479:-	MEF2C	FALSE	chr5:88247458-88247479:-	ATAACTGAAACCATTTGGGG	66	0.23491	2:4|3:8
>MEF2C_PF_chr5:89135305-89135326:-	MEF2C	FALSE	chr5:89135305-89135326:-	CCCTATTTGTAACTATCTCA	54	0.42906	2:0|3:7
>MEF2C_PF_chr5:87898313-87898334:-	MEF2C	FALSE	chr5:87898313-87898334:-	CCTTAATCCTAAATCCAAAA	24	0.201371	2:4|3:19
>MEF2C_PF_chr5:89503631-89503652:-	MEF2C	FALSE	chr5:89503631-89503652:-	AGGGGTACCGTACAGGTAGG	64	0.913749	2:0|3:2
>MEF2C_PF_chr5:88721254-88721275:-	MEF2C	FALSE	chr5:88721254-88721275:-	CACCATTTCACCATGCATCT	37	0.59842	2:2|3:5
>MEF2C_PF_chr5:89041444-89041465:+	MEF2C	FALSE	chr5:89041444-89041465:+	TTCTTTTTAGATCCTGGTCA	52	0.342083	2:0|3:15
>MEF2C_PF_chr5:88116640-88116661:-	MEF2C	FALSE	chr5:88116640-88116661:-	AGGTCAACATATTCCAAATC	43	0.35879	2:1|3:17
>MEF2C_PF_chr5:88674222-88674243:+	MEF2C	FALSE	chr5:88674222-88674243:+	GAGAAGGGTGGGGGCTTCGA	51	0.270742	2:0|3:20
>MEF2C_PF_chr5:89696614-89696635:-	MEF2C	FALSE	chr5:89696614-89696635:-	TCTCGTTCCGCTGCTTGAGA	46	0.500387	2:0|3:3
>MEF2C_PF_chr5:87840976-87840997:-	MEF2C	FALSE	chr5:87840976-87840997:-	CCATGTGAAACCTGAGGGCC	37	0.212817	2:2|3:19
>MEF2C_PF_chr5:89400472-89400493:-	MEF2C	FALSE	chr5:89400472-89400493:-	AGAGTATTACAAGGGTTCAA	55	0.200071	2:0|3:14
>MEF2C_PF_chr5:89497023-89497044:-	MEF2C	FALSE	chr5:89497023-89497044:-	GTAGTCAAATACAAAATGGG	64	0.274154	2:0|3:12
>MEF2C_PF_chr5:87962471-87962492:-	MEF2C	FALSE	chr5:87962471-87962492:-	GGTGATGTCCTTCAAATAGC	47	0.417678	2:1|3:5
>MEF2C_PF_chr5:88929593-88929614:+	MEF2C	FALSE	chr5:88929593-88929614:+	CCAAGTTTTCCGTCTCCGCG	66	0.757916	2:0|3:1
>MEF2C_PF_chr5:89886591-89886612:-	MEF2C	FALSE	chr5:89886591-89886612:-	TACAACTTGCCATTTAACTC	44	0.400484	2:0|3:12
>MEF2C_PF_chr5:89535743-89535764:+	MEF2C	FALSE	chr5:89535743-89535764:+	TCATGATAATCTAACCTCAT	57	0.339082	2:1|3:8
>MEF2C_PF_chr5:89177510-89177531:-	MEF2C	FALSE	chr5:89177510-89177531:-	CAGTTGCACATTGATGTTTT	32	0.31803	2:0|3:15
>MEF2C_PF_chr5:89134369-89134390:-	MEF2C	FALSE	chr5:89134369-89134390:-	CTGAGCAACAAGGCTGGATT	48	0.303367	2:1|3:20
>MEF2C_PF_chr5:89137755-89137776:+	MEF2C	FALSE	chr5:89137755-89137776:+	AAATTTAAGCCTTAGATCAA	50	0.249905	2:0|3:22
>MEF2C_PF_chr5:89848380-89848401:-	MEF2C	FALSE	chr5:89848380-89848401:-	GAATAGCTCCTAGAGTACTT	46	0.750347	2:0|3:4
>MEF2C_PF_chr5:88088306-88088327:-	MEF2C	FALSE	chr5:88088306-88088327:-	GTTTCAATTGTGTTTACAGC	42	0.279711	2:2|3:14
>MEF2C_PF_chr5:87934657-87934678:-	MEF2C	FALSE	chr5:87934657-87934678:-	ATTTCTTTATCCTCATGCTG	48	0.200397	2:0|3:21
>MEF2C_PF_chr5:88486494-88486515:-	MEF2C	FALSE	chr5:88486494-88486515:-	CCAAGGTGCTAATTACACTA	59	0.312976	2:0|3:11
>MEF2C_PF_chr5:89613710-89613731:-	MEF2C	FALSE	chr5:89613710-89613731:-	AGTAATGATATACACTCTGT	55	0.310342	2:0|3:10
>MEF2C_PF_chr5:87661803-87661824:-	MEF2C	FALSE	chr5:87661803-87661824:-	AAAAAGCTGAGGTGAAGTAC	54	0.255068	2:0|3:12
>MEF2C_PF_chr5:87868482-87868503:+	MEF2C	FALSE	chr5:87868482-87868503:+	GTCTGAAAATGTTTCAATAC	28	0.418913	2:0|3:16
>MEF2C_PF_chr5:89449760-89449781:-	MEF2C	FALSE	chr5:89449760-89449781:-	GCTTGGCACTTGTACATTAT	24	0.537844	2:0|3:5
>MEF2C_PF_chr5:87751286-87751307:+	MEF2C	FALSE	chr5:87751286-87751307:+	TGGTATCCAGGGGCAAAGCC	53	0.267972	2:2|3:11
>MEF2C_PF_chr5:87621997-87622018:-	MEF2C	FALSE	chr5:87621997-87622018:-	ACGAAGGCTTGACAGCTGTT	39	0.543379	2:0|3:2
>MEF2C_PF_chr5:88942312-88942333:+	MEF2C	FALSE	chr5:88942312-88942333:+	TGGTAAAAAAGTGCATCAGG	63	0.36982	2:1|3:8
>MEF2C_PF_chr5:88752926-88752947:-	MEF2C	FALSE	chr5:88752926-88752947:-	TTGATACCATATGAGTTCTC	42	0.239434	2:1|3:10
>MEF2C_PF_chr5:89137144-89137165:+	MEF2C	FALSE	chr5:89137144-89137165:+	AATAAGGGCATCTCCAAATT	30	0.458428	2:1|3:11
>MEF2C_PF_chr5:89400881-89400902:+	MEF2C	FALSE	chr5:89400881-89400902:+	TAAATTGCCAAACTAGCAAA	42	0.235678	2:0|3:21
>MEF2C_PF_chr5:88948178-88948199:-	MEF2C	FALSE	chr5:88948178-88948199:-	TGGGCGACTTCATTAATTAA	43	0.392913	2:2|3:5
>MEF2C_PF_chr5:89213168-89213189:-	MEF2C	FALSE	chr5:89213168-89213189:-	GACCGTAATCCACTAGTGCC	53	0.906516	2:0|3:1
>MEF2C_PF_chr5:87842471-87842492:-	MEF2C	FALSE	chr5:87842471-87842492:-	GCTTAGATGGCCTCTAAAAC	33	0.689869	2:0|3:2
>MEF2C_PF_chr5:89211597-89211618:+	MEF2C	FALSE	chr5:89211597-89211618:+	CTGACTTGGATGTGTACACA	56	0.298641	2:1|3:13
>MEF2C_PF_chr5:88687195-88687216:+	MEF2C	FALSE	chr5:88687195-88687216:+	GTTGCACGGAGGAAAGTGAG	71	0.210461	2:1|3:14
>MEF2C_PF_chr5:88115524-88115545:+	MEF2C	FALSE	chr5:88115524-88115545:+	GAAATCTTCTGAGAGTTATC	27	0.276645	2:0|3:13
>MEF2C_PF_chr5:89277892-89277913:-	MEF2C	FALSE	chr5:89277892-89277913:-	TTAGTATGACCAGCTACCTT	46	0.435125	2:1|3:5
>MEF2C_PF_chr5:88409687-88409708:+	MEF2C	FALSE	chr5:88409687-88409708:+	TCCCTTCAGACTATGTGAGA	56	0.28377	2:1|3:9
>MEF2C_PF_chr5:88607072-88607093:-	MEF2C	FALSE	chr5:88607072-88607093:-	TATGTATGAGTAGAGTATCC	56	0.447335	2:0|3:7
>MEF2C_PF_chr5:89104104-89104125:+	MEF2C	FALSE	chr5:89104104-89104125:+	ATGAGGATCTGTAACTTCAG	59	0.270864	2:0|3:12
>MEF2C_PF_chr5:88486862-88486883:-	MEF2C	FALSE	chr5:88486862-88486883:-	TTCGCAGCCCCTCGGCATTC	21	0.457909	2:1|3:3
>MEF2C_PF_chr5:88302767-88302788:-	MEF2C	FALSE	chr5:88302767-88302788:-	ATGTAAAATTGCAATGTTCC	38	0.235155	2:1|3:18
>MEF2C_PF_chr5:88465549-88465570:-	MEF2C	FALSE	chr5:88465549-88465570:-	TGACGTTTTACAGGAGTAAC	34	0.596431	2:0|3:3
>MEF2C_PF_chr5:88320887-88320908:+	MEF2C	FALSE	chr5:88320887-88320908:+	GGCAACTTGAAGAATGGTCA	59	0.350405	2:1|3:14
>MEF2C_PF_chr5:87676757-87676778:+	MEF2C	FALSE	chr5:87676757-87676778:+	GGTTGGCAGTGTTTAGTCCA	62	0.32487	2:1|3:12
>MEF2C_PF_chr5:88551814-88551835:+	MEF2C	FALSE	chr5:88551814-88551835:+	AAGCCAGAGCTTGTGGTAGT	59	0.220409	2:0|3:20
>MEF2C_PF_chr5:89699861-89699882:+	MEF2C	FALSE	chr5:89699861-89699882:+	AATCTTTCTAAGGTATGACT	52	0.307083	2:1|3:10
>MEF2C_PF_chr5:88365574-88365595:+	MEF2C	FALSE	chr5:88365574-88365595:+	GAAATGTATGATAACTGTGT	59	0.252966	2:1|3:13
>MEF2C_PF_chr5:87959759-87959780:-	MEF2C	FALSE	chr5:87959759-87959780:-	CTCTATATATACCAGTTCTG	66	0.359627	2:1|3:15
>MEF2C_PF_chr5:87999523-87999544:+	MEF2C	FALSE	chr5:87999523-87999544:+	TATCAGTGATGGCCATGAAC	38	0.449581	2:1|3:9
>MEF2C_PF_chr5:88369790-88369811:+	MEF2C	FALSE	chr5:88369790-88369811:+	TGCAAGAACAGGATCACTGA	63	0.375251	2:1|3:7
>MEF2C_PF_chr5:89878923-89878944:+	MEF2C	FALSE	chr5:89878923-89878944:+	AGAACTCAACTCTATGTTAC	37	0.410702	2:0|3:9
>MEF2C_PF_chr5:89572962-89572983:+	MEF2C	FALSE	chr5:89572962-89572983:+	TGCCAAGTTCAGCTGGAATG	56	0.245553	2:2|3:14
>MEF2C_PF_chr5:89216284-89216305:-	MEF2C	FALSE	chr5:89216284-89216305:-	ATGAGAAGAATCTATTTGCC	53	0.281876	2:0|3:13
>MEF2C_PF_chr5:88413292-88413313:+	MEF2C	FALSE	chr5:88413292-88413313:+	GACATCTAAGTTGTGATGCC	52	0.227821	2:0|3:21
>MEF2C_PF_chr5:89266057-89266078:+	MEF2C	FALSE	chr5:89266057-89266078:+	GGTATTCTGCAACTGTATTA	17	0.346069	2:0|3:9
>MEF2C_PF_chr5:87659185-87659206:+	MEF2C	FALSE	chr5:87659185-87659206:+	TGGTAAGGACTCCTGGCAAA	56	0.48404	2:1|3:9
>MEF2C_PF_chr5:89206094-89206115:+	MEF2C	FALSE	chr5:89206094-89206115:+	TAGTGGCCAACGCACAGTCT	53	0.879121	2:0|3:2
>MEF2C_PF_chr5:88576086-88576107:-	MEF2C	FALSE	chr5:88576086-88576107:-	TGTGTGAGGTTCTGACACTG	76	0.242722	2:2|3:20
>MEF2C_PF_chr5:87909851-87909872:+	MEF2C	FALSE	chr5:87909851-87909872:+	CACTGTAATTCTGACTGATC	50	0.547643	2:0|3:7
>MEF2C_PF_chr5:89800270-89800291:-	MEF2C	FALSE	chr5:89800270-89800291:-	AGGAACTAAGTGTATTCCAA	62	0.323807	2:0|3:10
>MEF2C_PF_chr5:88109130-88109151:+	MEF2C	FALSE	chr5:88109130-88109151:+	GCAGCTTTCTCAGCCTAGCA	60	0.238246	2:1|3:14
>MEF2C_PF_chr5:89888087-89888108:-	MEF2C	FALSE	chr5:89888087-89888108:-	CTATGAAGCCCCATAATAAC	39	0.787556	2:1|3:8
>MEF2C_PF_chr5:88835079-88835100:+	MEF2C	FALSE	chr5:88835079-88835100:+	TTCATGATGGCAATGGCCAC	48	0.250103	2:1|3:13
>MEF2C_PF_chr5:88512213-88512234:-	MEF2C	FALSE	chr5:88512213-88512234:-	ACAGAATATTGGATGGACCA	66	0.287069	2:0|3:16
>MEF2C_PF_chr5:87722395-87722416:-	MEF2C	FALSE	chr5:87722395-87722416:-	GCCCACTCATAAACAGTTAC	41	0.924782	2:0|3:3
>MEF2C_PF_chr5:88146426-88146447:+	MEF2C	FALSE	chr5:88146426-88146447:+	CCGACTGTCAGGCAAATGCT	50	0.391213	2:0|3:5
>MEF2C_PF_chr5:87945812-87945833:-	MEF2C	FALSE	chr5:87945812-87945833:-	CAGTGCGCCATGCTTTTCTG	55	0.248209	2:1|3:8
>MEF2C_PF_chr5:89492647-89492668:-	MEF2C	FALSE	chr5:89492647-89492668:-	TCCGCTTTCACCTCACACCT	56	0.433956	2:0|3:6
>MEF2C_PF_chr5:88345462-88345483:+	MEF2C	FALSE	chr5:88345462-88345483:+	AATAAGTCATTACTGGCAGG	57	0.493281	2:0|3:10
>MEF2C_PF_chr5:89041239-89041260:-	MEF2C	FALSE	chr5:89041239-89041260:-	CCTACATAGGAAGATTTTTG	44	0.299553	2:0|3:12
>MEF2C_PF_chr5:88812510-88812531:+	MEF2C	FALSE	chr5:88812510-88812531:+	CTTGGTCAAATTTTGTGTGT	47	0.225649	2:0|3:15
>MEF2C_PF_chr5:88203122-88203143:+	MEF2C	FALSE	chr5:88203122-88203143:+	GCTAATAAACTACAGAAGCT	51	0.269633	2:0|3:16
>MEF2C_PF_chr5:89493150-89493171:-	MEF2C	FALSE	chr5:89493150-89493171:-	CAGTAGGATTTCATACTGTT	40	0.203789	2:0|3:15
>MEF2C_PF_chr5:89211920-89211941:+	MEF2C	FALSE	chr5:89211920-89211941:+	AGTTAGTGTGTAACAAATCG	56	0.977143	2:0|3:1
>MEF2C_PF_chr5:89324665-89324686:+	MEF2C	FALSE	chr5:89324665-89324686:+	TACGGTGAACCAAGATTACC	54	0.534399	2:0|3:2
>MEF2C_PF_chr5:88534984-88535005:-	MEF2C	FALSE	chr5:88534984-88535005:-	TATATTCAAATCTGATATCT	48	0.325885	2:0|3:15
>MEF2C_PF_chr5:89819411-89819432:-	MEF2C	FALSE	chr5:89819411-89819432:-	TTTAGAAAGGCAGACCCCAT	59	0.432182	2:0|3:14
>MEF2C_PF_chr5:87662097-87662118:+	MEF2C	FALSE	chr5:87662097-87662118:+	CCCTACAAACTAACCAGGTA	51	0.510724	2:0|3:6
>MEF2C_PF_chr5:88715819-88715840:-	MEF2C	FALSE	chr5:88715819-88715840:-	GAGGAAACATGAATTACTAG	63	0.338819	2:1|3:13
>MEF2C_PF_chr5:87935054-87935075:+	MEF2C	FALSE	chr5:87935054-87935075:+	CCTTTGAACTTAGCCCAAAG	57	0.703644	2:0|3:5
>MEF2C_PF_chr5:88507538-88507559:-	MEF2C	FALSE	chr5:88507538-88507559:-	GTAGATATTCAGAGGCATTT	23	0.265071	2:1|3:12
>MEF2C_PF_chr5:88690516-88690537:+	MEF2C	FALSE	chr5:88690516-88690537:+	AAATCACCAGAGTCAATTCC	41	0.328875	2:0|3:16
>MEF2C_PF_chr5:88425572-88425593:+	MEF2C	FALSE	chr5:88425572-88425593:+	AAGTTATTGAGTCTAAACCT	63	0.408379	2:1|3:11
>MEF2C_PF_chr5:89517931-89517952:-	MEF2C	FALSE	chr5:89517931-89517952:-	CTGAAGCTCTGACTACCACC	60	0.219602	2:2|3:14
>MEF2C_PF_chr5:87683304-87683325:+	MEF2C	FALSE	chr5:87683304-87683325:+	GTGTAGGCTTTATGACATGC	50	0.337621	2:1|3:9
>MEF2C_PF_chr5:89092009-89092030:+	MEF2C	FALSE	chr5:89092009-89092030:+	GAGGTGTGCAAGTACAGTGA	62	0.291394	2:0|3:12
>MEF2C_PF_chr5:88838689-88838710:-	MEF2C	FALSE	chr5:88838689-88838710:-	GAGGGTAAGGATAATGGCCA	64	0.208719	2:1|3:22
>MEF2C_PF_chr5:88417388-88417409:+	MEF2C	FALSE	chr5:88417388-88417409:+	GTAACTTTAATAACAAGCTG	67	0.272193	2:0|3:10
>MEF2C_PF_chr5:88263806-88263827:-	MEF2C	FALSE	chr5:88263806-88263827:-	ATATTTGGTTGGTTCAAGGT	44	0.217123	2:1|3:28
>MEF2C_PF_chr5:89476197-89476218:+	MEF2C	FALSE	chr5:89476197-89476218:+	TTCGATAGTGAAGTGAAGCA	61	0.380417	2:0|3:5
>MEF2C_PF_chr5:88438794-88438815:+	MEF2C	FALSE	chr5:88438794-88438815:+	CCATGGCCCTACCAACAGGA	56	0.208253	2:1|3:12
>MEF2C_PF_chr5:89089837-89089858:-	MEF2C	FALSE	chr5:89089837-89089858:-	TATTGACAGCTATAAATTGG	54	0.391544	2:1|3:12
>MEF2C_PF_chr5:87734170-87734191:+	MEF2C	FALSE	chr5:87734170-87734191:+	AGTTCGTCCATGAGAAAACA	64	0.221252	2:1|3:15
>MEF2C_PF_chr5:87638395-87638416:-	MEF2C	FALSE	chr5:87638395-87638416:-	TGAGGTATTACCAGTTGCCA	59	0.30236	2:1|3:6
>MEF2C_PF_chr5:87753112-87753133:+	MEF2C	FALSE	chr5:87753112-87753133:+	CCATGTGCTTCTGGTTTAAG	42	0.291167	2:0|3:10
>MEF2C_PF_chr5:88889783-88889804:-	MEF2C	FALSE	chr5:88889783-88889804:-	GATCCCAAAACCAGACCAGC	52	0.295208	2:0|3:19
>MEF2C_PF_chr5:89578968-89578989:+	MEF2C	FALSE	chr5:89578968-89578989:+	GGAATCTCGAAAAATATGCA	63	0.483506	2:0|3:7
>MEF2C_PF_chr5:87952935-87952956:+	MEF2C	FALSE	chr5:87952935-87952956:+	GTTGTTAGGTCTATGAAAGA	59	0.346567	2:0|3:15
>MEF2C_PF_chr5:88258507-88258528:+	MEF2C	FALSE	chr5:88258507-88258528:+	ATGCTTTCTCTCTTGACCAA	55	0.256853	2:3|3:17
>MEF2C_PF_chr5:89892363-89892384:-	MEF2C	FALSE	chr5:89892363-89892384:-	AGCATTCTGCAAGGCTAGTG	56	0.249613	2:0|3:23
>MEF2C_PF_chr5:87911894-87911915:+	MEF2C	FALSE	chr5:87911894-87911915:+	AAGAATCTACCTACAACATA	47	0.480122	2:0|3:8
>MEF2C_PF_chr5:88672838-88672859:-	MEF2C	FALSE	chr5:88672838-88672859:-	TGCCCGCAGAGTCCCGCTGC	44	0.238515	2:2|3:9
>MEF2C_PF_chr5:88819579-88819600:+	MEF2C	FALSE	chr5:88819579-88819600:+	TCATCTTTTAGCACTTCCTC	43	0.312116	2:0|3:15
>MEF2C_PF_chr5:89503932-89503953:-	MEF2C	FALSE	chr5:89503932-89503953:-	CATAGTTGAACCATCAGCCA	65	0.807422	2:0|3:5
>MEF2C_PF_chr5:87952661-87952682:-	MEF2C	FALSE	chr5:87952661-87952682:-	GCAAGATGATGACTATTATA	34	0.599908	2:0|3:4
>MEF2C_PF_chr5:88601443-88601464:-	MEF2C	FALSE	chr5:88601443-88601464:-	TCCCGGTCTGGGTCAGAAAC	42	0.36454	2:0|3:10
>MEF2C_PF_chr5:88966865-88966886:-	MEF2C	FALSE	chr5:88966865-88966886:-	GGCTAGTAAAGGCCCCTGTC	44	0.649894	2:2|3:5
>MEF2C_PF_chr5:89240373-89240394:+	MEF2C	FALSE	chr5:89240373-89240394:+	GAGGATGCATCCCATCAATC	50	0.616143	2:0|3:8
>MEF2C_PF_chr5:88870438-88870459:-	MEF2C	FALSE	chr5:88870438-88870459:-	CTGTTCTGCTGTCACTAACA	59	0.29394	2:0|3:18
>MEF2C_PF_chr5:87876676-87876697:+	MEF2C	FALSE	chr5:87876676-87876697:+	GTTCCAAAATCCACATTTAG	44	0.217235	2:0|3:21
>MEF2C_PF_chr5:88684404-88684425:-	MEF2C	FALSE	chr5:88684404-88684425:-	AGGTTCCGAGCGACTGCGTG	56	0.846512	2:0|3:1
>MEF2C_PF_chr5:88242514-88242535:+	MEF2C	FALSE	chr5:88242514-88242535:+	TGCCTATTGGTTTAAGAGAA	36	0.358682	2:0|3:7
>MEF2C_PF_chr5:89299075-89299096:+	MEF2C	FALSE	chr5:89299075-89299096:+	AATACCATAGATTGAGGAGT	54	0.263957	2:3|3:13
>MEF2C_PF_chr5:88822783-88822804:+	MEF2C	FALSE	chr5:88822783-88822804:+	CTTCAGTGTAACCGAAAAGT	52	0.507514	2:1|3:10
>MEF2C_PF_chr5:88823734-88823755:-	MEF2C	FALSE	chr5:88823734-88823755:-	TATGGATGAACGTAACAGAC	59	0.642734	2:1|3:3
>MEF2C_PF_chr5:87882227-87882248:-	MEF2C	FALSE	chr5:87882227-87882248:-	GGAAAAAGAATTGACTGATG	70	0.22331	2:1|3:18
>MEF2C_PF_chr5:89498099-89498120:-	MEF2C	FALSE	chr5:89498099-89498120:-	TATTCAAGTTCATACCTTCT	27	0.216739	2:0|3:22
>MEF2C_PF_chr5:88751704-88751725:+	MEF2C	FALSE	chr5:88751704-88751725:+	TCATGCAGGAGACCTAGCTC	53	0.424736	2:0|3:7
>MEF2C_PF_chr5:89768831-89768852:+	MEF2C	FALSE	chr5:89768831-89768852:+	TACAGGGGGATCTTCAGGAT	56	0.333902	2:0|3:8
>MEF2C_PF_chr5:89789081-89789102:+	MEF2C	FALSE	chr5:89789081-89789102:+	GTAAAACACACAATACCCCT	62	0.336872	2:0|3:12
>MEF2C_PF_chr5:87752744-87752765:-	MEF2C	FALSE	chr5:87752744-87752765:-	GAAAAGTACTGCAGGGCTGT	53	0.241909	2:1|3:13
>MEF2C_PF_chr5:89285532-89285553:-	MEF2C	FALSE	chr5:89285532-89285553:-	AGAACCACTCTAACCAACGC	62	0.871038	2:0|3:3
>MEF2C_PF_chr5:88725041-88725062:+	MEF2C	FALSE	chr5:88725041-88725062:+	AGTTAATCTAGACAAGGTAA	62	0.501296	2:1|3:7
>MEF2C_PF_chr5:88540513-88540534:-	MEF2C	FALSE	chr5:88540513-88540534:-	GAATAAAACTCTTGAAGCAT	46	0.302817	2:1|3:20
>MEF2C_PF_chr5:88860106-88860127:+	MEF2C	FALSE	chr5:88860106-88860127:+	CTATGTTTCACAGGTAGGAA	61	0.203252	2:2|3:16
>MEF2C_PF_chr5:89831435-89831456:+	MEF2C	FALSE	chr5:89831435-89831456:+	CAATCAGGGGCCATGGGCTT	32	0.36441	2:0|3:12
>MEF2C_PF_chr5:88894990-88895011:-	MEF2C	FALSE	chr5:88894990-88895011:-	TCTCGGCAAAATCATTATCA	44	0.385265	2:1|3:7
>MEF2C_PF_chr5:89314380-89314401:+	MEF2C	FALSE	chr5:89314380-89314401:+	TGTAGCTTGATAGGGCACTC	51	0.713861	2:0|3:3
>MEF2C_PF_chr5:88938327-88938348:+	MEF2C	FALSE	chr5:88938327-88938348:+	ACAGATTTTTACAGGATGTC	42	0.314862	2:0|3:12
>MEF2C_PF_chr5:88345359-88345380:-	MEF2C	FALSE	chr5:88345359-88345380:-	TATCACCTTAAGGGTGTCAG	60	0.613911	2:0|3:5
>MEF2C_PF_chr5:88501871-88501892:+	MEF2C	FALSE	chr5:88501871-88501892:+	CTGGTTGTCCCTGACCATTT	38	0.753752	2:0|3:3
>MEF2C_PF_chr5:88247463-88247484:-	MEF2C	FALSE	chr5:88247463-88247484:-	GGGAGATAACTGAAACCATT	34	0.298688	2:3|3:12
>MEF2C_PF_chr5:89616181-89616202:-	MEF2C	FALSE	chr5:89616181-89616202:-	GAGAATATAACAGATAGTGT	64	0.210315	2:1|3:21
>MEF2C_PF_chr5:88654518-88654539:-	MEF2C	FALSE	chr5:88654518-88654539:-	TAGACTGATTCTCTCAATAT	48	0.373846	2:1|3:9
>MEF2C_PF_chr5:89865762-89865783:-	MEF2C	FALSE	chr5:89865762-89865783:-	AACCCTCAACCAAGTAACTT	52	0.271685	2:0|3:11
>MEF2C_PF_chr5:88832494-88832515:-	MEF2C	FALSE	chr5:88832494-88832515:-	CTGCGCTTGTAGGAAGGCCT	50	0.301169	2:1|3:11
>MEF2C_PF_chr5:88143869-88143890:-	MEF2C	FALSE	chr5:88143869-88143890:-	GGCGTTGGCACCGCCCGGAT	47	0.702703	2:1|3:0
>MEF2C_PF_chr5:88347368-88347389:+	MEF2C	FALSE	chr5:88347368-88347389:+	TACTGTTGTTGGGGACAAGT	57	0.202938	2:1|3:13
>MEF2C_PF_chr5:89892452-89892473:-	MEF2C	FALSE	chr5:89892452-89892473:-	CTCTTTGCACTACTCTTCTC	36	0.254617	2:1|3:19
>MEF2C_PF_chr5:88253208-88253229:+	MEF2C	FALSE	chr5:88253208-88253229:+	ATCTAGTCTACCATGGGTCC	46	0.965517	2:0|3:3
>MEF2C_PF_chr5:89169220-89169241:+	MEF2C	FALSE	chr5:89169220-89169241:+	GTTGATGCATGATGAACTTA	42	0.433737	2:0|3:7
>MEF2C_PF_chr5:89891948-89891969:-	MEF2C	FALSE	chr5:89891948-89891969:-	TTCCCCGTAAGACAAGCCAT	68	0.650581	2:0|3:3
>MEF2C_PF_chr5:87962966-87962987:+	MEF2C	FALSE	chr5:87962966-87962987:+	TTTATTAGCCCTGCTATTCT	21	0.243179	2:1|3:20
>MEF2C_PF_chr5:87650740-87650761:+	MEF2C	FALSE	chr5:87650740-87650761:+	TAGCTGAGCATAAAATCCTT	46	0.238909	2:1|3:13
>MEF2C_PF_chr5:88368475-88368496:-	MEF2C	FALSE	chr5:88368475-88368496:-	CTAAATCAGTTAATTTTGCC	43	0.231149	2:1|3:10
>MEF2C_PF_chr5:88934506-88934527:-	MEF2C	FALSE	chr5:88934506-88934527:-	ACCCTGAAGAATTTTGTCTG	59	0.222027	2:2|3:15
>MEF2C_PF_chr5:88868627-88868648:-	MEF2C	FALSE	chr5:88868627-88868648:-	TCTTCTCCTTAAAGTACCGG	64	0.277155	2:0|3:13
>MEF2C_PF_chr5:89475283-89475304:+	MEF2C	FALSE	chr5:89475283-89475304:+	CCTTCAAAAGGAATATGGAC	49	0.211426	2:3|3:17
>MEF2C_PF_chr5:89293823-89293844:+	MEF2C	FALSE	chr5:89293823-89293844:+	GCATCATAATACAATGTGGG	62	0.314977	2:2|3:5
>MEF2C_PF_chr5:88484123-88484144:+	MEF2C	FALSE	chr5:88484123-88484144:+	AGTTTCACACATCTGACCCA	67	0.34785	2:0|3:20
>MEF2C_PF_chr5:87649794-87649815:-	MEF2C	FALSE	chr5:87649794-87649815:-	TCTTCTCCAAGAATATGACA	65	0.234713	2:1|3:19
>MEF2C_PF_chr5:89188893-89188914:-	MEF2C	FALSE	chr5:89188893-89188914:-	CTGCTACACAACCGAACCAA	61	0.823563	2:3|3:3
>MEF2C_PF_chr5:89877642-89877663:+	MEF2C	FALSE	chr5:89877642-89877663:+	CTTAATACTGTGGCTCATTG	48	0.224139	2:0|3:8
>MEF2C_PF_chr5:88247073-88247094:-	MEF2C	FALSE	chr5:88247073-88247094:-	TGGCCTTAGGTTAATAGATG	52	0.316658	2:0|3:8
>MEF2C_PF_chr5:89130504-89130525:+	MEF2C	FALSE	chr5:89130504-89130525:+	AGAGCAGATGGTTGGCTCAA	52	0.202162	2:1|3:24
>MEF2C_PF_chr5:88800090-88800111:-	MEF2C	FALSE	chr5:88800090-88800111:-	ATGAGCTACTCATTCAGTCT	56	0.394219	2:0|3:10
>MEF2C_PF_chr5:88953368-88953389:-	MEF2C	FALSE	chr5:88953368-88953389:-	ATTTACTTAGCATGGTGCTC	42	0.544449	2:0|3:5
>MEF2C_PF_chr5:87986749-87986770:-	MEF2C	FALSE	chr5:87986749-87986770:-	TTCTCTTCATATACAATTCC	28	0.235533	2:1|3:22
>MEF2C_PF_chr5:88594393-88594414:-	MEF2C	FALSE	chr5:88594393-88594414:-	TGACTGTGATGTAGATGCTA	61	0.488502	2:0|3:7
>MEF2C_PF_chr5:89094064-89094085:-	MEF2C	FALSE	chr5:89094064-89094085:-	TTGAAACCTCAAAAGATTTA	12	0.332407	2:0|3:15
>MEF2C_PF_chr5:89033165-89033186:-	MEF2C	FALSE	chr5:89033165-89033186:-	AGGTACACCTAGAAGCAGAG	68	0.253667	2:2|3:10
>MEF2C_PF_chr5:87825771-87825792:+	MEF2C	FALSE	chr5:87825771-87825792:+	AGCATGAGCATGTCAGCTTT	43	0.315978	2:0|3:16
>MEF2C_PF_chr5:87982500-87982521:+	MEF2C	FALSE	chr5:87982500-87982521:+	AGAATTTTCCCAAAAGACTC	59	0.248579	2:0|3:28
>MEF2C_PF_chr5:87631411-87631432:+	MEF2C	FALSE	chr5:87631411-87631432:+	AACTCAGTATCAAGGGGTAG	50	0.287583	2:1|3:7
>MEF2C_PF_chr5:88248642-88248663:+	MEF2C	FALSE	chr5:88248642-88248663:+	TTATCTCATGTGGGCATCAT	48	0.394423	2:0|3:17
>MEF2C_PF_chr5:89134227-89134248:-	MEF2C	FALSE	chr5:89134227-89134248:-	TGAATTGTGGATGAGTCTAG	70	0.490471	2:0|3:7
>MEF2C_PF_chr5:88398150-88398171:-	MEF2C	FALSE	chr5:88398150-88398171:-	GCATAGTGCCTGCCTGAAGC	44	0.372757	2:1|3:20
>MEF2C_PF_chr5:89792444-89792465:+	MEF2C	FALSE	chr5:89792444-89792465:+	ATTAATCGCGTGAGTCCTCT	47	1	2:0|3:0
>MEF2C_PF_chr5:87653197-87653218:+	MEF2C	FALSE	chr5:87653197-87653218:+	TTAGTGGCTGTCCTATTTTG	41	0.291931	2:1|3:12
>MEF2C_PF_chr5:88365257-88365278:-	MEF2C	FALSE	chr5:88365257-88365278:-	TGTAATGAAATTTTGCTACC	59	0.350239	2:0|3:12
>MEF2C_PF_chr5:88164949-88164970:-	MEF2C	FALSE	chr5:88164949-88164970:-	ATGAGGATACATTGTCACCA	67	0.339221	2:0|3:11
>MEF2C_PF_chr5:87841283-87841304:+	MEF2C	FALSE	chr5:87841283-87841304:+	CCCAGGGATGGTGTACCTGT	65	0.292675	2:0|3:11
>MEF2C_PF_chr5:88728194-88728215:-	MEF2C	FALSE	chr5:88728194-88728215:-	TAGTTTTCACACAGTTCATT	35	0.305521	2:0|3:20
>MEF2C_PF_chr5:89852612-89852633:-	MEF2C	FALSE	chr5:89852612-89852633:-	GGTAATATGCTAAACCAAAG	60	0.280794	2:1|3:16
>MEF2C_PF_chr5:89448792-89448813:+	MEF2C	FALSE	chr5:89448792-89448813:+	TTAATGTAGATCCATCCTTC	28	0.295936	2:1|3:13
>MEF2C_PF_chr5:88474110-88474131:-	MEF2C	FALSE	chr5:88474110-88474131:-	AAAATTACTGCCACAAGTAG	49	0.388065	2:0|3:12
>MEF2C_PF_chr5:89045022-89045043:-	MEF2C	FALSE	chr5:89045022-89045043:-	ACCCAAGCATTCCCTGAGCC	46	0.266335	2:1|3:15
>MEF2C_PF_chr5:88272496-88272517:-	MEF2C	FALSE	chr5:88272496-88272517:-	GAGTGGAAGCAAGCTGTCTA	48	0.265226	2:2|3:17
>MEF2C_PF_chr5:88988039-88988060:-	MEF2C	FALSE	chr5:88988039-88988060:-	GGAGACCATCTGTATGCTCT	41	0.353767	2:1|3:15
>MEF2C_PF_chr5:87738720-87738741:+	MEF2C	FALSE	chr5:87738720-87738741:+	CAAGTAGGTGCCCACAGTGT	55	0.286762	2:0|3:12
>MEF2C_PF_chr5:89484253-89484274:-	MEF2C	FALSE	chr5:89484253-89484274:-	TTTGGGAATTATTTACTAGC	40	0.203616	2:0|3:25
>MEF2C_PF_chr5:89054872-89054893:+	MEF2C	FALSE	chr5:89054872-89054893:+	AACACAAGTGCTGACAATTT	23	0.243599	2:2|3:21
>MEF2C_PF_chr5:88016309-88016330:+	MEF2C	FALSE	chr5:88016309-88016330:+	ACATCTTAGTCCTTTTTCTT	26	0.215599	2:0|3:22
>MEF2C_PF_chr5:88586677-88586698:-	MEF2C	FALSE	chr5:88586677-88586698:-	CACAAGCCACTGTGGAAGTG	60	0.237374	2:2|3:24
>MEF2C_PF_chr5:89694069-89694090:-	MEF2C	FALSE	chr5:89694069-89694090:-	GCGGATATAAAATGAATTAA	27	0.304452	2:0|3:9
>MEF2C_PF_chr5:89571533-89571554:-	MEF2C	FALSE	chr5:89571533-89571554:-	CAATTGCACTACTTGAAACT	36	0.56263	2:0|3:6
>MEF2C_PF_chr5:89301634-89301655:+	MEF2C	FALSE	chr5:89301634-89301655:+	AGATCCCCCCAAATACATGG	78	0.816416	2:0|3:2
>MEF2C_PF_chr5:88414602-88414623:+	MEF2C	FALSE	chr5:88414602-88414623:+	GTTGTCACAAAATAGAGGTC	44	0.244755	2:0|3:17
>MEF2C_PF_chr5:89698347-89698368:-	MEF2C	FALSE	chr5:89698347-89698368:-	GCCCTAGGCATAATTGAGGT	59	0.449535	2:0|3:8
>MEF2C_PF_chr5:89846179-89846200:-	MEF2C	FALSE	chr5:89846179-89846200:-	TTTTGATCACACTCTGCTAG	63	0.356793	2:0|3:11
>MEF2C_PF_chr5:87889384-87889405:-	MEF2C	FALSE	chr5:87889384-87889405:-	TGGTCACAGAATATAAACAT	70	0.331879	2:0|3:19
>MEF2C_PF_chr5:89334937-89334958:+	MEF2C	FALSE	chr5:89334937-89334958:+	GATGAAGTAGTAATGACATC	50	0.274236	2:1|3:15
>MEF2C_PF_chr5:87963091-87963112:+	MEF2C	FALSE	chr5:87963091-87963112:+	ATACATAGGATTCCTATGCG	66	0.587919	2:0|3:4
>MEF2C_PF_chr5:88206086-88206107:+	MEF2C	FALSE	chr5:88206086-88206107:+	TATTATTCAAGTACCTATAA	30	0.260387	2:1|3:24
>MEF2C_PF_chr5:88768008-88768029:-	MEF2C	FALSE	chr5:88768008-88768029:-	ATTGGTGGGCTCATTCCTGA	61	0.318861	2:2|3:5
>MEF2C_PF_chr5:88049835-88049856:-	MEF2C	FALSE	chr5:88049835-88049856:-	CCTTCTCACAAGAGTATCTA	33	0.373076	2:0|3:14
>MEF2C_PF_chr5:88558666-88558687:+	MEF2C	FALSE	chr5:88558666-88558687:+	AGCAAAACTTACGTGTCGGC	51	0.91875	2:0|3:1
>MEF2C_PF_chr5:88671439-88671460:+	MEF2C	FALSE	chr5:88671439-88671460:+	GAGGAGAGTCCTTCCATGTA	46	0.298228	2:1|3:10
>MEF2C_PF_chr5:88112466-88112487:-	MEF2C	FALSE	chr5:88112466-88112487:-	TCCTTCTAATGCAAGAAGCG	62	0.36134	2:0|3:10
>MEF2C_PF_chr5:88943149-88943170:+	MEF2C	FALSE	chr5:88943149-88943170:+	CAGTTGTAGGTTAGCCACAT	60	0.400955	2:1|3:6
>MEF2C_PF_chr5:88146326-88146347:+	MEF2C	FALSE	chr5:88146326-88146347:+	CTGTTGTTCCAAAACAATAG	67	0.213244	2:3|3:16
>MEF2C_PF_chr5:87820054-87820075:+	MEF2C	FALSE	chr5:87820054-87820075:+	AAATTTTAGTAACTAACTAT	43	0.204378	2:1|3:22
>MEF2C_PF_chr5:88565474-88565495:-	MEF2C	FALSE	chr5:88565474-88565495:-	CCCTTAAATTTCACTAGAGC	39	0.463837	2:0|3:11
>MEF2C_PF_chr5:88263319-88263340:-	MEF2C	FALSE	chr5:88263319-88263340:-	CGGCCCTCATTTATTGGGAG	48	0.42874	2:0|3:4
>MEF2C_PF_chr5:88715362-88715383:-	MEF2C	FALSE	chr5:88715362-88715383:-	TGCTAATCACTGAAAAGATT	46	0.203718	2:0|3:21
>MEF2C_PF_chr5:88840796-88840817:+	MEF2C	FALSE	chr5:88840796-88840817:+	CTACCATTAAAATCTGTGTG	60	0.228916	2:0|3:16
>MEF2C_PF_chr5:89574518-89574539:+	MEF2C	FALSE	chr5:89574518-89574539:+	TGAAGGGAGAATTTTTCAAC	36	0.317172	2:1|3:20
>MEF2C_PF_chr5:89046024-89046045:+	MEF2C	FALSE	chr5:89046024-89046045:+	AACACTGAGCCTGGTTTGAA	42	0.30187	2:1|3:10
>MEF2C_PF_chr5:88689783-88689804:-	MEF2C	FALSE	chr5:88689783-88689804:-	CAGCAGCCGGGGCGGGTTAT	31	0.472081	2:0|3:6
>MEF2C_PF_chr5:89575724-89575745:+	MEF2C	FALSE	chr5:89575724-89575745:+	GATAAAGTGCTATGAACTAG	60	0.382297	2:0|3:9
>MEF2C_PF_chr5:88466148-88466169:+	MEF2C	FALSE	chr5:88466148-88466169:+	CATGAATTGTGAGAGTAGTG	56	0.279986	2:0|3:11
>MEF2C_PF_chr5:87668437-87668458:+	MEF2C	FALSE	chr5:87668437-87668458:+	CAATTATATAAGTACTCTCC	49	0.309467	2:1|3:9
>MEF2C_PF_chr5:89126258-89126279:-	MEF2C	FALSE	chr5:89126258-89126279:-	ACTGACTTATGATAAGTTTC	28	0.319286	2:0|3:16
>MEF2C_PF_chr5:89028828-89028849:+	MEF2C	FALSE	chr5:89028828-89028849:+	AAGTGGATTTCCCTTGTCTC	38	0.315598	2:0|3:14
>MEF2C_PF_chr5:89487829-89487850:+	MEF2C	FALSE	chr5:89487829-89487850:+	TAAGACACTTCAGTGAACTT	51	0.246415	2:1|3:14
>MEF2C_PF_chr5:89103794-89103815:+	MEF2C	FALSE	chr5:89103794-89103815:+	AACCAGGGTGTAAATGGCAG	56	0.242552	2:0|3:18
>MEF2C_PF_chr5:89329776-89329797:-	MEF2C	FALSE	chr5:89329776-89329797:-	GTGGTCTAAAAAAGTATTCA	38	0.226598	2:0|3:15
>MEF2C_PF_chr5:88685906-88685927:-	MEF2C	FALSE	chr5:88685906-88685927:-	GCTTTCACCTTTATCCATCG	56	0.502635	2:1|3:2
>MEF2C_PF_chr5:88413324-88413345:+	MEF2C	FALSE	chr5:88413324-88413345:+	GAATATTGCATCTGCAGATC	42	0.280378	2:0|3:17
>MEF2C_PF_chr5:89014198-89014219:+	MEF2C	FALSE	chr5:89014198-89014219:+	AAGTGATCTCTTGAGTGGAC	57	0.721831	2:0|3:4
>MEF2C_PF_chr5:87795315-87795336:-	MEF2C	FALSE	chr5:87795315-87795336:-	TGCTGGGGAACTCTGAATCT	46	0.310735	2:1|3:15
>MEF2C_PF_chr5:88823337-88823358:-	MEF2C	FALSE	chr5:88823337-88823358:-	CACTTAAAGGTTTATAATAT	31	0.269993	2:2|3:19
>MEF2C_PF_chr5:89411658-89411679:-	MEF2C	FALSE	chr5:89411658-89411679:-	TTGGTCAGTCACAATGATGA	56	0.205681	2:0|3:17
>MEF2C_PF_chr5:89465766-89465787:-	MEF2C	FALSE	chr5:89465766-89465787:-	TAACATTTCCTACCACATTC	33	0.272085	2:1|3:16
>MEF2C_PF_chr5:88664991-88665012:+	MEF2C	FALSE	chr5:88664991-88665012:+	ATAAGGAATTGAAGCTACAA	56	0.229163	2:3|3:21
>MEF2C_PF_chr5:89879636-89879657:+	MEF2C	FALSE	chr5:89879636-89879657:+	GAGTCTTCTATCTTCTACAG	56	0.359822	2:1|3:14
>MEF2C_PF_chr5:88691996-88692017:-	MEF2C	FALSE	chr5:88691996-88692017:-	CCGTGGAACCCTGAGCGCTG	63	0.306756	2:1|3:8
>MEF2C_PF_chr5:89831341-89831362:-	MEF2C	FALSE	chr5:89831341-89831362:-	TCTGACTTCTACTCATTTGG	50	0.302393	2:1|3:8
>MEF2C_PF_chr5:89600678-89600699:+	MEF2C	FALSE	chr5:89600678-89600699:+	CAACAAGGTTGGGTTTAGGT	51	0.377406	2:0|3:11
>MEF2C_PF_chr5:87739177-87739198:-	MEF2C	FALSE	chr5:87739177-87739198:-	ATAATCACAAAGCTGCCACT	61	0.203494	2:2|3:18
>MEF2C_PF_chr5:88147378-88147399:-	MEF2C	FALSE	chr5:88147378-88147399:-	TTTGAATCATGAATTTCACT	62	0.265029	2:0|3:31
>MEF2C_PF_chr5:89306562-89306583:-	MEF2C	FALSE	chr5:89306562-89306583:-	CCTTCTGGTACTTATTCCTC	41	0.287799	2:1|3:13
>MEF2C_PF_chr5:88095439-88095460:-	MEF2C	FALSE	chr5:88095439-88095460:-	GACCTGTCAAGGGTTTCTGT	64	0.410332	2:0|3:9
>MEF2C_PF_chr5:89038167-89038188:-	MEF2C	FALSE	chr5:89038167-89038188:-	CAAAGCAGGGGCCCACCTAG	57	0.232834	2:1|3:15
>MEF2C_PF_chr5:89268383-89268404:-	MEF2C	FALSE	chr5:89268383-89268404:-	AAGATGAGCAGATGACCTAG	71	0.344896	2:0|3:11
>MEF2C_PF_chr5:88266941-88266962:-	MEF2C	FALSE	chr5:88266941-88266962:-	CAAAAGAGATGGTTAATGTT	30	0.217152	2:1|3:13
>MEF2C_PF_chr5:88544341-88544362:-	MEF2C	FALSE	chr5:88544341-88544362:-	AAGGAGGGAAAACCTAAGCT	54	0.22241	2:1|3:22
>MEF2C_PF_chr5:87934133-87934154:-	MEF2C	FALSE	chr5:87934133-87934154:-	GATGCTAAAAATACTGCCCG	63	0.577995	2:0|3:3
>MEF2C_PF_chr5:88949533-88949554:-	MEF2C	FALSE	chr5:88949533-88949554:-	CATTCAGCTACATAGATTTC	26	0.568161	2:0|3:8
>MEF2C_PF_chr5:89342221-89342242:+	MEF2C	FALSE	chr5:89342221-89342242:+	AACATCTTGACAGTAGCTAC	48	0.370704	2:0|3:11
>MEF2C_PF_chr5:89557397-89557418:+	MEF2C	FALSE	chr5:89557397-89557418:+	TTACAATCAACTCCTTGCGA	60	0.680315	2:0|3:3
>MEF2C_PF_chr5:87800540-87800561:-	MEF2C	FALSE	chr5:87800540-87800561:-	ATCCACTAATGAAGACCCAA	65	0.272891	2:0|3:13
>MEF2C_PF_chr5:88985269-88985290:+	MEF2C	FALSE	chr5:88985269-88985290:+	TTGTAGTTGGGAAACATTTA	32	0.252909	2:0|3:19
>MEF2C_PF_chr5:88950884-88950905:+	MEF2C	FALSE	chr5:88950884-88950905:+	GTAATTTGACTTGAGGAATT	24	0.209694	2:2|3:14
>MEF2C_PF_chr5:87873861-87873882:+	MEF2C	FALSE	chr5:87873861-87873882:+	GGGTATGGGAAAATGCATCA	62	0.261507	2:1|3:16
>MEF2C_PF_chr5:88538312-88538333:-	MEF2C	FALSE	chr5:88538312-88538333:-	GGAGAATATATCCAATTGAC	50	0.463377	2:0|3:5
>MEF2C_PF_chr5:88461902-88461923:-	MEF2C	FALSE	chr5:88461902-88461923:-	TCAAAATACAGTATACCTCT	57	0.233202	2:0|3:21
>MEF2C_PF_chr5:88690522-88690543:-	MEF2C	FALSE	chr5:88690522-88690543:-	CCGACGCCGGGAATTGACTC	55	0.994965	2:0|3:1
>MEF2C_PF_chr5:87656125-87656146:+	MEF2C	FALSE	chr5:87656125-87656146:+	GTTCATATGCCTGACTATAT	47	0.612262	2:0|3:5
>MEF2C_PF_chr5:88570911-88570932:-	MEF2C	FALSE	chr5:88570911-88570932:-	TGAAGCTGGGATTGTGAAGC	43	0.228203	2:3|3:25
>MEF2C_PF_chr5:89060846-89060867:-	MEF2C	FALSE	chr5:89060846-89060867:-	TAGGATGCTAAGCGGGCAGG	60	0.622278	2:0|3:2
>MEF2C_PF_chr5:88366882-88366903:-	MEF2C	FALSE	chr5:88366882-88366903:-	TTGGTCCATTGGTAGTAATA	35	0.417245	2:1|3:6
>MEF2C_PF_chr5:89570109-89570130:-	MEF2C	FALSE	chr5:89570109-89570130:-	CCACAGTACTGGGCCACAAA	47	0.349285	2:0|3:12
>MEF2C_PF_chr5:88525577-88525598:+	MEF2C	FALSE	chr5:88525577-88525598:+	GAGGCCATTTATTTCTTAGT	38	0.404801	2:0|3:9
>MEF2C_PF_chr5:87739070-87739091:+	MEF2C	FALSE	chr5:87739070-87739091:+	GTCTGCACTTCGAGTTTCTC	42	0.41882	2:0|3:6
>MEF2C_PF_chr5:88084492-88084513:+	MEF2C	FALSE	chr5:88084492-88084513:+	AGTGAAAGGGATTTGACATC	43	0.378654	2:1|3:16
>MEF2C_PF_chr5:88690535-88690556:-	MEF2C	FALSE	chr5:88690535-88690556:-	TTGACTGTGGAGACCGACGC	55	0.72327	2:0|3:1
>MEF2C_PF_chr5:88539740-88539761:+	MEF2C	FALSE	chr5:88539740-88539761:+	TTTTCAGCGGAACAGAAAAG	63	0.217079	2:0|3:27
>MEF2C_PF_chr5:88677304-88677325:+	MEF2C	FALSE	chr5:88677304-88677325:+	GCAATGGTAATCTTGTTTAT	30	0.229224	2:1|3:12
>MEF2C_PF_chr5:89119978-89119999:-	MEF2C	FALSE	chr5:89119978-89119999:-	TCATAGGCATCAATGCTAAA	33	0.436283	2:0|3:7
>MEF2C_PF_chr5:89229983-89230004:+	MEF2C	FALSE	chr5:89229983-89230004:+	TATTGCCTGGGAACACGGAA	49	0.416713	2:2|3:6
>MEF2C_PF_chr5:88708443-88708464:-	MEF2C	FALSE	chr5:88708443-88708464:-	GATATCCATCTTAGAGTCAA	54	0.36914	2:0|3:11
>MEF2C_PF_chr5:89023915-89023936:-	MEF2C	FALSE	chr5:89023915-89023936:-	CAACATGCTTCTCGAAGCTC	41	0.489068	2:0|3:7
>MEF2C_PF_chr5:89441501-89441522:-	MEF2C	FALSE	chr5:89441501-89441522:-	TCCCTTAATAAAGTTCTCCT	56	0.320722	2:1|3:9
>MEF2C_PF_chr5:88487810-88487831:-	MEF2C	FALSE	chr5:88487810-88487831:-	ACTTGGGGCCCCTGTATATT	21	0.587107	2:0|3:7
>MEF2C_PF_chr5:88625162-88625183:-	MEF2C	FALSE	chr5:88625162-88625183:-	TAGTCTTTATGACTAGAGAT	53	0.206972	2:1|3:16
>MEF2C_PF_chr5:88667915-88667936:+	MEF2C	FALSE	chr5:88667915-88667936:+	TCGTTCTAGTATCCAAAGAC	50	0.27317	2:0|3:8
>MEF2C_PF_chr5:88528198-88528219:+	MEF2C	FALSE	chr5:88528198-88528219:+	CCCAGGCTGGACCACACACT	46	0.247278	2:1|3:32
>MEF2C_PF_chr5:89695830-89695851:+	MEF2C	FALSE	chr5:89695830-89695851:+	TAGACCCAATGAAAAGGTGT	55	0.245221	2:0|3:13
>MEF2C_PF_chr5:88391399-88391420:-	MEF2C	FALSE	chr5:88391399-88391420:-	TTGCCACGCAGCCAGCGCAG	60	0.356936	2:0|3:9
>MEF2C_PF_chr5:89247677-89247698:-	MEF2C	FALSE	chr5:89247677-89247698:-	AGTTTCACTAACAATGAGTT	30	0.404425	2:0|3:14
>MEF2C_PF_chr5:88703028-88703049:+	MEF2C	FALSE	chr5:88703028-88703049:+	CGCAGTCATTAATACACAAT	43	0.53057	2:0|3:6
>MEF2C_PF_chr5:89708594-89708615:-	MEF2C	FALSE	chr5:89708594-89708615:-	ATGTCCTCATACAGCACTTG	54	0.479046	2:0|3:9
>MEF2C_PF_chr5:88304534-88304555:+	MEF2C	FALSE	chr5:88304534-88304555:+	AAGTTCGGATTTGACTGTAG	65	0.689747	2:0|3:3
>MEF2C_PF_chr5:87772336-87772357:+	MEF2C	FALSE	chr5:87772336-87772357:+	TATGTTAGATGTGGCTTAAG	44	0.468642	2:0|3:6
>MEF2C_PF_chr5:88935289-88935310:+	MEF2C	FALSE	chr5:88935289-88935310:+	AGTTTGGTTGCAGTCTTTAT	31	0.429277	2:0|3:13
>MEF2C_PF_chr5:88586402-88586423:+	MEF2C	FALSE	chr5:88586402-88586423:+	GTGATTATGGGACCCCACAC	60	0.442634	2:3|3:10
>MEF2C_PF_chr5:88229076-88229097:+	MEF2C	FALSE	chr5:88229076-88229097:+	TCAGGTAAGGATCCAACAAC	51	0.641843	2:0|3:20
>MEF2C_PF_chr5:88215670-88215691:+	MEF2C	FALSE	chr5:88215670-88215691:+	GTTACTGTTTGATGCCTTTC	16	0.403787	2:1|3:8
>MEF2C_PF_chr5:88483093-88483114:-	MEF2C	FALSE	chr5:88483093-88483114:-	CACTATTCCCTCCTCATTAT	27	0.363437	2:1|3:11
>MEF2C_PF_chr5:89308596-89308617:+	MEF2C	FALSE	chr5:89308596-89308617:+	GACTTAGAGTCCAAGTCTGT	62	0.228856	2:1|3:15
>MEF2C_PF_chr5:89352088-89352109:+	MEF2C	FALSE	chr5:89352088-89352109:+	ACTGCTGTCCCTTCTAATTA	30	0.506633	2:1|3:10
>MEF2C_PF_chr5:88452116-88452137:-	MEF2C	FALSE	chr5:88452116-88452137:-	TTCACCGGTGACCACAGAGC	51	0.365693	2:0|3:8
>MEF2C_PF_chr5:88686525-88686546:+	MEF2C	FALSE	chr5:88686525-88686546:+	CTGTTGCTACACAGTTACAA	62	0.299309	2:1|3:13
>MEF2C_PF_chr5:88683164-88683185:+	MEF2C	FALSE	chr5:88683164-88683185:+	GCTTGTGTGTGGAAGCTAGC	50	0.581353	2:1|3:7
>MEF2C_PF_chr5:88647045-88647066:+	MEF2C	FALSE	chr5:88647045-88647066:+	CAGCCACAGTTGCTCCAAGG	64	0.210815	2:4|3:17
>MEF2C_PF_chr5:88680841-88680862:-	MEF2C	FALSE	chr5:88680841-88680862:-	ACGGTGGGCAACTGCATCTG	49	0.370861	2:2|3:21
>MEF2C_PF_chr5:89570163-89570184:-	MEF2C	FALSE	chr5:89570163-89570184:-	ATCACTGGAGGCCTCAGACA	56	0.213808	2:2|3:17
>MEF2C_PF_chr5:88154756-88154777:+	MEF2C	FALSE	chr5:88154756-88154777:+	ATATTCACTGAGGTATTCAC	60	0.217082	2:1|3:19
>MEF2C_PF_chr5:89067612-89067633:+	MEF2C	FALSE	chr5:89067612-89067633:+	TTAAGGGGAGAAATGTGGTC	47	0.212354	2:0|3:19
>MEF2C_PF_chr5:88635943-88635964:+	MEF2C	FALSE	chr5:88635943-88635964:+	GTATTACATAGAATACTACC	69	0.427792	2:0|3:11
>MEF2C_PF_chr5:87660791-87660812:+	MEF2C	FALSE	chr5:87660791-87660812:+	CTTCTAGGAAAACAATGTCC	54	0.236642	2:1|3:18
>MEF2C_PF_chr5:88693650-88693671:-	MEF2C	FALSE	chr5:88693650-88693671:-	GAAATGGGGTCCTCGGGGCC	40	0.379858	2:0|3:13
>MEF2C_PF_chr5:88987245-88987266:-	MEF2C	FALSE	chr5:88987245-88987266:-	TTACACAACGCCTAGAAAAC	44	0.254347	2:2|3:12
>MEF2C_PF_chr5:89230292-89230313:+	MEF2C	FALSE	chr5:89230292-89230313:+	AAACCTGGGTGTACAAGGGC	54	0.272172	2:1|3:16
>MEF2C_PF_chr5:88675077-88675098:+	MEF2C	FALSE	chr5:88675077-88675098:+	GCAAGGCGGCGGCTACAGAA	52	0.560539	2:1|3:3
>MEF2C_PF_chr5:88257828-88257849:-	MEF2C	FALSE	chr5:88257828-88257849:-	ATTGAGGTGAATATGATGGG	74	0.340404	2:0|3:12
>MEF2C_PF_chr5:88372065-88372086:+	MEF2C	FALSE	chr5:88372065-88372086:+	CATCCTAATTTAATGAGCCC	57	0.630034	2:0|3:9
>MEF2C_PF_chr5:88723078-88723099:-	MEF2C	FALSE	chr5:88723078-88723099:-	CATCCTAAATCGCCCTGAGA	55	0.928571	2:0|3:1
>MEF2C_PF_chr5:88827199-88827220:-	MEF2C	FALSE	chr5:88827199-88827220:-	GGGGAGGTATGTGTCACTCA	53	0.283332	2:0|3:13
>MEF2C_PF_chr5:89856306-89856327:-	MEF2C	FALSE	chr5:89856306-89856327:-	CATCTTTTAACTGGACAACA	51	0.221105	2:0|3:20
>MEF2C_PF_chr5:89531786-89531807:-	MEF2C	FALSE	chr5:89531786-89531807:-	ATTCATCACCAGTGACTTAC	38	0.281024	2:0|3:15
>MEF2C_PF_chr5:88386454-88386475:-	MEF2C	FALSE	chr5:88386454-88386475:-	TGGACTAAACAAGGAACAGT	53	0.274618	2:0|3:13
>MEF2C_PF_chr5:88636234-88636255:-	MEF2C	FALSE	chr5:88636234-88636255:-	ATAAATGTCTATGCATCCTA	51	0.336001	2:1|3:13
>MEF2C_PF_chr5:88642073-88642094:-	MEF2C	FALSE	chr5:88642073-88642094:-	AAGTCTGTCCCATAAAAGTA	45	0.312145	2:0|3:10
>MEF2C_PF_chr5:88487388-88487409:+	MEF2C	FALSE	chr5:88487388-88487409:+	TTTACATACTCATGTTGTCT	41	0.286052	2:1|3:17
>MEF2C_PF_chr5:88710593-88710614:-	MEF2C	FALSE	chr5:88710593-88710614:-	AATATGTCTTCATGCTGAAG	55	0.270978	2:1|3:15
>MEF2C_PF_chr5:88456081-88456102:+	MEF2C	FALSE	chr5:88456081-88456102:+	ATGTATGTTGTAATGGATCG	64	0.433609	2:2|3:5
>MEF2C_PF_chr5:88086552-88086573:-	MEF2C	FALSE	chr5:88086552-88086573:-	TCAAAGGGTCTATATGATTT	24	0.313031	2:0|3:14
>MEF2C_PF_chr5:89499544-89499565:-	MEF2C	FALSE	chr5:89499544-89499565:-	CTCTTATGGCCACTGTCAGA	52	0.422282	2:1|3:7
>MEF2C_PF_chr5:88464493-88464514:+	MEF2C	FALSE	chr5:88464493-88464514:+	AACATTCTTGTGTGATTTCC	27	0.293288	2:1|3:9
>MEF2C_PF_chr5:87833423-87833444:-	MEF2C	FALSE	chr5:87833423-87833444:-	AAAGTTGAGATTTGGATTAT	26	0.209688	2:1|3:25
>MEF2C_PF_chr5:89849804-89849825:-	MEF2C	FALSE	chr5:89849804-89849825:-	GAGGTGATCGCTGCGCTAGC	44	0.936306	2:0|3:1
>MEF2C_PF_chr5:88725593-88725614:-	MEF2C	FALSE	chr5:88725593-88725614:-	ATATGGGTAACTTGCATATC	23	0.294936	2:0|3:13
>MEF2C_PF_chr5:89705157-89705178:+	MEF2C	FALSE	chr5:89705157-89705178:+	GTAGATCTACACAATATTAG	43	0.513176	2:0|3:5
>MEF2C_PF_chr5:88111204-88111225:+	MEF2C	FALSE	chr5:88111204-88111225:+	GAAGTGGCAGACTCCCAAGC	57	0.230888	2:0|3:16
>MEF2C_PF_chr5:87986012-87986033:+	MEF2C	FALSE	chr5:87986012-87986033:+	AAAATCCTAGGGGGTACTAT	53	0.33245	2:0|3:8
>MEF2C_PF_chr5:87939918-87939939:+	MEF2C	FALSE	chr5:87939918-87939939:+	ATCACAAAGAAAACCCCATT	46	0.335349	2:0|3:18
>MEF2C_PF_chr5:89582415-89582436:-	MEF2C	FALSE	chr5:89582415-89582436:-	ACTTAGGAACCTAATTAGTC	50	0.594163	2:0|3:4
>MEF2C_PF_chr5:89396775-89396796:-	MEF2C	FALSE	chr5:89396775-89396796:-	CAAAGGCCTGACTGGGGACT	46	0.203221	2:1|3:22
>MEF2C_PF_chr5:88647037-88647058:-	MEF2C	FALSE	chr5:88647037-88647058:-	GAGCAACTGTGGCTGCTAAA	45	0.230922	2:0|3:17
>MEF2C_PF_chr5:88563031-88563052:-	MEF2C	FALSE	chr5:88563031-88563052:-	AGCACTAGGTGCAGTCACTG	72	0.291093	2:1|3:13
>MEF2C_PF_chr5:89087411-89087432:-	MEF2C	FALSE	chr5:89087411-89087432:-	TGGTATCTGGCATAGAATTC	39	0.35274	2:2|3:15
>MEF2C_PF_chr5:89066332-89066353:-	MEF2C	FALSE	chr5:89066332-89066353:-	GTTTTAGCTTTTTACGTACA	45	0.583912	2:1|3:9
>MEF2C_PF_chr5:88110079-88110100:+	MEF2C	FALSE	chr5:88110079-88110100:+	CATATGGAGCTTTGGTCATC	32	0.367778	2:0|3:5
>MEF2C_PF_chr5:89344508-89344529:+	MEF2C	FALSE	chr5:89344508-89344529:+	GGAACTGCTTTGAAATGTCT	56	0.242313	2:1|3:18
>MEF2C_PF_chr5:87734098-87734119:-	MEF2C	FALSE	chr5:87734098-87734119:-	ACTCAGAGACTAGGCCGTTG	60	0.574302	2:0|3:5
>MEF2C_PF_chr5:88660773-88660794:-	MEF2C	FALSE	chr5:88660773-88660794:-	CGGCCCCTAATCAGCGACCT	59	0.713269	2:0|3:2
>MEF2C_PF_chr5:89608100-89608121:-	MEF2C	FALSE	chr5:89608100-89608121:-	GCCCATACTAAAGTGTTGTG	63	0.233081	2:0|3:9
>MEF2C_PF_chr5:89440864-89440885:-	MEF2C	FALSE	chr5:89440864-89440885:-	CATGTGGGTAACTCTGGTAG	55	0.496111	2:0|3:7
>MEF2C_PF_chr5:88819079-88819100:+	MEF2C	FALSE	chr5:88819079-88819100:+	GGTCTAAGTAACTTGCTAGA	66	0.421099	2:0|3:6
>MEF2C_PF_chr5:89732242-89732263:-	MEF2C	FALSE	chr5:89732242-89732263:-	GCCAATTGTAGAGACATAAC	44	0.325155	2:0|3:10
>MEF2C_PF_chr5:89288110-89288131:-	MEF2C	FALSE	chr5:89288110-89288131:-	CCAACCATACAGAACAAGGC	57	0.201002	2:0|3:14
>MEF2C_PF_chr5:87733961-87733982:-	MEF2C	FALSE	chr5:87733961-87733982:-	TAATAAATCCTCGTATCTAA	50	0.298216	2:0|3:9
>MEF2C_PF_chr5:88605355-88605376:+	MEF2C	FALSE	chr5:88605355-88605376:+	ATACGGGATCACCTGTGACA	59	0.402089	2:0|3:7
>MEF2C_PF_chr5:87713682-87713703:-	MEF2C	FALSE	chr5:87713682-87713703:-	GGGTGGTTACAACTGAACCA	70	0.292312	2:1|3:14
>MEF2C_PF_chr5:89878523-89878544:+	MEF2C	FALSE	chr5:89878523-89878544:+	ACATAAGCCTCCTCTGCAGA	56	0.2087	2:3|3:13
>MEF2C_PF_chr5:89001623-89001644:-	MEF2C	FALSE	chr5:89001623-89001644:-	GCACAGTTAACCTCACCCCG	71	0.547791	2:0|3:4
>MEF2C_PF_chr5:89305943-89305964:+	MEF2C	FALSE	chr5:89305943-89305964:+	AGATGAATCCAGTTTTTGTA	51	0.282948	2:3|3:13
>MEF2C_PF_chr5:89842891-89842912:-	MEF2C	FALSE	chr5:89842891-89842912:-	AATCATCTTGTAGACATGGG	70	0.369495	2:0|3:11
>MEF2C_PF_chr5:89296941-89296962:+	MEF2C	FALSE	chr5:89296941-89296962:+	TAACAAATTTATCGTATATA	26	0.330931	2:1|3:15
>MEF2C_PF_chr5:88322705-88322726:+	MEF2C	FALSE	chr5:88322705-88322726:+	ATAACAATGTATTCGTTATG	39	0.315228	2:1|3:12
>MEF2C_PF_chr5:89265031-89265052:-	MEF2C	FALSE	chr5:89265031-89265052:-	GCTCTGATTCATTCAAAGCT	51	0.234593	2:0|3:20
>MEF2C_PF_chr5:89168875-89168896:-	MEF2C	FALSE	chr5:89168875-89168896:-	CCACTGAAGTTAGATTGGAT	60	0.537535	2:1|3:7
>MEF2C_PF_chr5:88660520-88660541:+	MEF2C	FALSE	chr5:88660520-88660541:+	CAATGATATTGATCACGTCC	51	0.605726	2:0|3:7
>MEF2C_PF_chr5:87740675-87740696:-	MEF2C	FALSE	chr5:87740675-87740696:-	TTACCCTGAAAAGACATAGA	60	0.205565	2:0|3:19
>MEF2C_PF_chr5:87754376-87754397:+	MEF2C	FALSE	chr5:87754376-87754397:+	GTTTAAAACCCAACTACAGT	64	0.309535	2:1|3:12
>MEF2C_PF_chr5:89275370-89275391:+	MEF2C	FALSE	chr5:89275370-89275391:+	GATAGTACAAGATTCCTCTA	62	0.397682	2:0|3:6
>MEF2C_PF_chr5:88707771-88707792:-	MEF2C	FALSE	chr5:88707771-88707792:-	ACAAGCTAGGAATGCCCAAC	45	0.495005	2:0|3:5
>MEF2C_PF_chr5:89572999-89573020:-	MEF2C	FALSE	chr5:89572999-89573020:-	TAACAGGAGTTACTGCTCCA	61	0.256095	2:0|3:14
>MEF2C_PF_chr5:89216257-89216278:+	MEF2C	FALSE	chr5:89216257-89216278:+	CAGGCCAAGCTGCTTCCAAA	47	0.242764	2:1|3:25
>MEF2C_PF_chr5:89205580-89205601:+	MEF2C	FALSE	chr5:89205580-89205601:+	TGGTTACTGATGATCAAGTG	67	0.367507	2:1|3:13
>MEF2C_PF_chr5:89903254-89903275:+	MEF2C	FALSE	chr5:89903254-89903275:+	CTAGTTAACTGTGGATGCTA	49	0.236531	2:0|3:14
>MEF2C_PF_chr5:87814200-87814221:-	MEF2C	FALSE	chr5:87814200-87814221:-	CACATATTCTGGCAAAGCAC	41	0.263259	2:1|3:17
>MEF2C_PF_chr5:88386908-88386929:-	MEF2C	FALSE	chr5:88386908-88386929:-	GCCTTAGTTAATGTAAAAAC	41	0.23353	2:1|3:13
>MEF2C_PF_chr5:89556381-89556402:+	MEF2C	FALSE	chr5:89556381-89556402:+	TGTGACTCATCGTGTTTTCA	49	0.314331	2:0|3:8
>MEF2C_PF_chr5:89881961-89881982:+	MEF2C	FALSE	chr5:89881961-89881982:+	TAACATATAAGTTTGGCAGA	56	0.216192	2:1|3:21
>MEF2C_PF_chr5:88036063-88036084:+	MEF2C	FALSE	chr5:88036063-88036084:+	TGCAGCTAACTCTCAATTTA	15	0.545824	2:0|3:6
>MEF2C_PF_chr5:89908497-89908518:-	MEF2C	FALSE	chr5:89908497-89908518:-	TAGCAAAGTAATATCCTTTT	31	0.238802	2:1|3:11
>MEF2C_PF_chr5:88467837-88467858:-	MEF2C	FALSE	chr5:88467837-88467858:-	ATGATGTGAAGCTTTGAAGG	68	0.317905	2:1|3:13
>MEF2C_PF_chr5:88096804-88096825:-	MEF2C	FALSE	chr5:88096804-88096825:-	CAAGATGAAGGATGCTTATA	31	0.367457	2:0|3:10
>MEF2C_PF_chr5:88896104-88896125:-	MEF2C	FALSE	chr5:88896104-88896125:-	AAAATTGCTTCCTCAAGTAA	60	0.289302	2:0|3:18
>MEF2C_PF_chr5:87955059-87955080:-	MEF2C	FALSE	chr5:87955059-87955080:-	GGCAGGGGCAGCATTGTACG	65	0.403139	2:0|3:17
>MEF2C_PF_chr5:89378895-89378916:+	MEF2C	FALSE	chr5:89378895-89378916:+	ATGCTATGCCTGCATGATGC	49	0.321661	2:0|3:7
>MEF2C_PF_chr5:89901261-89901282:+	MEF2C	FALSE	chr5:89901261-89901282:+	CACCATCTACGTCTGGACAA	63	0.622731	2:0|3:4
>MEF2C_PF_chr5:89506364-89506385:-	MEF2C	FALSE	chr5:89506364-89506385:-	CTCCCTTGTATGTGAGTTCC	31	0.225445	2:0|3:10
>MEF2C_PF_chr5:88222607-88222628:+	MEF2C	FALSE	chr5:88222607-88222628:+	CAAACCTACCCATACTCATA	55	0.283147	2:0|3:12
>MEF2C_PF_chr5:89446451-89446472:+	MEF2C	FALSE	chr5:89446451-89446472:+	ATCTTTTATTATCTCATCCC	41	0.310359	2:1|3:20
>MEF2C_PF_chr5:89761383-89761404:-	MEF2C	FALSE	chr5:89761383-89761404:-	TTAACTAGGGACAGGTTGGA	57	0.597341	2:0|3:6
>MEF2C_PF_chr5:88328937-88328958:+	MEF2C	FALSE	chr5:88328937-88328958:+	TTCACCTTGGCACCTGATAA	38	0.428508	2:0|3:14
>MEF2C_PF_chr5:88417045-88417066:-	MEF2C	FALSE	chr5:88417045-88417066:-	CACCTGATTTCTTCATCAAG	52	0.226385	2:2|3:14
>MEF2C_PF_chr5:87827682-87827703:+	MEF2C	FALSE	chr5:87827682-87827703:+	GGGGCTGATTTATGTCTTTG	48	0.237747	2:0|3:19
>MEF2C_PF_chr5:89693091-89693112:+	MEF2C	FALSE	chr5:89693091-89693112:+	AGTGAAGCAATCAAGCTCAA	56	0.447933	2:0|3:10
>MEF2C_PF_chr5:88845631-88845652:+	MEF2C	FALSE	chr5:88845631-88845652:+	TAATGCATATGAGTCTTCTA	39	0.305848	2:0|3:11
>MEF2C_PF_chr5:87659208-87659229:+	MEF2C	FALSE	chr5:87659208-87659229:+	AGGACTCAGGACTCGCTTAG	46	0.448412	2:1|3:9
>MEF2C_PF_chr5:89577468-89577489:+	MEF2C	FALSE	chr5:89577468-89577489:+	GTCAGCAAACGATAGACCTC	55	0.516399	2:2|3:18
>MEF2C_PF_chr5:89433443-89433464:+	MEF2C	FALSE	chr5:89433443-89433464:+	AAACCTATCCATTTGTCATT	26	0.320082	2:1|3:11
>MEF2C_PF_chr5:89892374-89892395:+	MEF2C	FALSE	chr5:89892374-89892395:+	TTGCAGAATGCTGTCCAAGA	59	0.316977	2:0|3:12
>MEF2C_PF_chr5:88502764-88502785:-	MEF2C	FALSE	chr5:88502764-88502785:-	GCAGATTCCATCCCGTTTAA	19	1	2:0|3:0
>MEF2C_PF_chr5:88627308-88627329:-	MEF2C	FALSE	chr5:88627308-88627329:-	CTTCTGTTAAGATAAGAATC	48	0.228849	2:1|3:19
>MEF2C_PF_chr5:88642323-88642344:+	MEF2C	FALSE	chr5:88642323-88642344:+	AGGCCAAAATAGAAGCTCTC	48	0.250067	2:2|3:15
>MEF2C_PF_chr5:88777776-88777797:+	MEF2C	FALSE	chr5:88777776-88777797:+	TAGGTACTATCTAGAATAGA	39	0.365301	2:0|3:10
>MEF2C_PF_chr5:88683900-88683921:-	MEF2C	FALSE	chr5:88683900-88683921:-	AAGGGCTTTTAAGTGTGTAA	54	0.245174	2:1|3:18
>MEF2C_PF_chr5:88890273-88890294:-	MEF2C	FALSE	chr5:88890273-88890294:-	TAACAAATAAAGGGGGTACA	48	0.206434	2:2|3:19
>MEF2C_PF_chr5:89904923-89904944:-	MEF2C	FALSE	chr5:89904923-89904944:-	AAGTTTTGGACACCTAGAGT	66	0.398153	2:0|3:9
>MEF2C_PF_chr5:89470398-89470419:+	MEF2C	FALSE	chr5:89470398-89470419:+	GATCTGGGATCTAAAGCTCC	48	0.311473	2:0|3:11
>MEF2C_PF_chr5:88998097-88998118:+	MEF2C	FALSE	chr5:88998097-88998118:+	GCACTGAATGTAGATGGCAC	60	0.475623	2:0|3:5
>MEF2C_PF_chr5:88694345-88694366:-	MEF2C	FALSE	chr5:88694345-88694366:-	CACCCCCCAGCGCAGAGCCG	43	0.234873	2:0|3:20
>MEF2C_PF_chr5:88672275-88672296:-	MEF2C	FALSE	chr5:88672275-88672296:-	TCTGGTATCCAAACGGAGCT	51	0.506386	2:0|3:10
>MEF2C_PF_chr5:89255530-89255551:-	MEF2C	FALSE	chr5:89255530-89255551:-	GGGCAGAATTACGCTAAAAG	59	0.437953	2:0|3:5
>MEF2C_PF_chr5:89409701-89409722:+	MEF2C	FALSE	chr5:89409701-89409722:+	ACCCTTGATTCCTTATCAAA	36	0.437171	2:0|3:6
>MEF2C_PF_chr5:87951093-87951114:-	MEF2C	FALSE	chr5:87951093-87951114:-	AAACTGACCCTATAGGGGCA	60	0.293719	2:1|3:8
>MEF2C_PF_chr5:89265201-89265222:+	MEF2C	FALSE	chr5:89265201-89265222:+	ACACAATCTACTTCATAACA	64	0.209605	2:1|3:17
>MEF2C_PF_chr5:89715230-89715251:-	MEF2C	FALSE	chr5:89715230-89715251:-	CAAAATATCCGCATGGTTCC	33	0.483418	2:0|3:5
>MEF2C_PF_chr5:89201156-89201177:-	MEF2C	FALSE	chr5:89201156-89201177:-	GGCTGAAAACCAGACTCTAG	62	0.416006	2:0|3:10
>MEF2C_PF_chr5:89214337-89214358:+	MEF2C	FALSE	chr5:89214337-89214358:+	CCTAAAGGATCCTAAATTAC	32	0.581989	2:0|3:6
>MEF2C_PF_chr5:87852601-87852622:-	MEF2C	FALSE	chr5:87852601-87852622:-	ATGTACTAAGATCTGTCAAA	55	0.354083	2:0|3:8
>MEF2C_PF_chr5:89498917-89498938:-	MEF2C	FALSE	chr5:89498917-89498938:-	GAAAGTCCTGTGGCTAGCCA	61	0.568828	2:0|3:10
>MEF2C_PF_chr5:89235808-89235829:+	MEF2C	FALSE	chr5:89235808-89235829:+	AGTCTGTAGACCTCTCTGCT	60	0.227599	2:0|3:21
>MEF2C_PF_chr5:89889426-89889447:-	MEF2C	FALSE	chr5:89889426-89889447:-	TATCAATACACACTGTATCT	47	0.213208	2:0|3:16
>MEF2C_PF_chr5:89691472-89691493:+	MEF2C	FALSE	chr5:89691472-89691493:+	TTGACAGATATGACAAATGG	59	0.373552	2:1|3:12
>MEF2C_PF_chr5:89735253-89735274:-	MEF2C	FALSE	chr5:89735253-89735274:-	TGCAACACAGTTACCTTAGC	44	0.345491	2:1|3:8
>MEF2C_PF_chr5:88504467-88504488:-	MEF2C	FALSE	chr5:88504467-88504488:-	GTAATTTCCCAGGACATAGT	64	0.267256	2:0|3:13
>MEF2C_PF_chr5:88674674-88674695:+	MEF2C	FALSE	chr5:88674674-88674695:+	CTCGCAGGCGTGGGGCCCAA	45	0.295169	2:1|3:5
>MEF2C_PF_chr5:89491846-89491867:-	MEF2C	FALSE	chr5:89491846-89491867:-	TGAATCCCAAGGGCTTGCTT	33	0.325626	2:1|3:9
>MEF2C_PF_chr5:88481303-88481324:-	MEF2C	FALSE	chr5:88481303-88481324:-	GCACACATATGGCAATGAAC	49	0.217928	2:0|3:10
>MEF2C_PF_chr5:88931712-88931733:-	MEF2C	FALSE	chr5:88931712-88931733:-	TAAACTGTATAACCAAATAG	42	0.258743	2:0|3:15
>MEF2C_PF_chr5:89518053-89518074:+	MEF2C	FALSE	chr5:89518053-89518074:+	TGAATAAACAGTTTCACAGT	47	0.286779	2:2|3:25
>MEF2C_PF_chr5:88447582-88447603:+	MEF2C	FALSE	chr5:88447582-88447603:+	CAGTGGATTCTGGCCTGAGT	51	0.235265	2:0|3:16
>MEF2C_PF_chr5:87681293-87681314:+	MEF2C	FALSE	chr5:87681293-87681314:+	TTCACTGGGTCTGACAAACT	54	0.392751	2:1|3:10
>MEF2C_PF_chr5:89347770-89347791:-	MEF2C	FALSE	chr5:89347770-89347791:-	GCTTGAGAAACCACTTACTG	64	0.305562	2:0|3:8
>MEF2C_PF_chr5:89513339-89513360:-	MEF2C	FALSE	chr5:89513339-89513360:-	GGCCAGAGTCTCATTGTCCC	47	0.317513	2:0|3:12
>MEF2C_PF_chr5:88140019-88140040:-	MEF2C	FALSE	chr5:88140019-88140040:-	GAATACATGTGATATTGGCC	56	0.220559	2:0|3:12
>MEF2C_PF_chr5:88777281-88777302:-	MEF2C	FALSE	chr5:88777281-88777302:-	TAGGTGTTATTGCTGAGGAA	56	0.386565	2:0|3:11
>MEF2C_PF_chr5:87969532-87969553:+	MEF2C	FALSE	chr5:87969532-87969553:+	AACATCACTTACTACGTTCA	38	0.558295	2:0|3:6
>MEF2C_PF_chr5:88263296-88263317:-	MEF2C	FALSE	chr5:88263296-88263317:-	CTGATGATCTCATGATGAAA	40	0.202002	2:4|3:13
>MEF2C_PF_chr5:88813160-88813181:-	MEF2C	FALSE	chr5:88813160-88813181:-	TGCATGCATGTGGTTCTCAG	64	0.321033	2:0|3:16
>MEF2C_PF_chr5:89868745-89868766:-	MEF2C	FALSE	chr5:89868745-89868766:-	AATTTGCAACCAAGTCACTC	56	0.387669	2:1|3:10
>MEF2C_PF_chr5:89279993-89280014:+	MEF2C	FALSE	chr5:89279993-89280014:+	TGGTGATGTTTATTAATAAG	45	0.200573	2:1|3:20
>MEF2C_PF_chr5:89401304-89401325:-	MEF2C	FALSE	chr5:89401304-89401325:-	AGCCCAATGTCTACATGGAC	49	0.821918	2:0|3:1
>MEF2C_PF_chr5:89345015-89345036:-	MEF2C	FALSE	chr5:89345015-89345036:-	ATGGGCTAGTTTGGGAACAT	52	0.463266	2:1|3:9
>MEF2C_PF_chr5:89691783-89691804:-	MEF2C	FALSE	chr5:89691783-89691804:-	ATTGCTGTGTTTCGATATTT	10	0.272989	2:1|3:17
>MEF2C_PF_chr5:89184237-89184258:+	MEF2C	FALSE	chr5:89184237-89184258:+	TACTACGAAGTTCTGTTCTC	45	0.405622	2:1|3:4
>MEF2C_PF_chr5:89119258-89119279:+	MEF2C	FALSE	chr5:89119258-89119279:+	GATGATGAGAGTCTTTACCT	66	0.217392	2:1|3:18
>MEF2C_PF_chr5:88790903-88790924:-	MEF2C	FALSE	chr5:88790903-88790924:-	ACCCCACTGTTGGTTTTGGG	53	0.241244	2:2|3:12
>MEF2C_PF_chr5:89473413-89473434:+	MEF2C	FALSE	chr5:89473413-89473434:+	TATTGGCTAGGACAAGGCTG	64	0.268369	2:1|3:11
>MEF2C_PF_chr5:88127089-88127110:-	MEF2C	FALSE	chr5:88127089-88127110:-	GAGAGAAACTAGGATGTTGC	41	0.255591	2:0|3:16
>MEF2C_PF_chr5:88167051-88167072:-	MEF2C	FALSE	chr5:88167051-88167072:-	TTCCACTGCCTAACCTTTTG	37	0.354489	2:0|3:18
>MEF2C_PF_chr5:89787396-89787417:-	MEF2C	FALSE	chr5:89787396-89787417:-	TGGGTTCTTGATTTACCATG	59	0.253033	2:2|3:11
>MEF2C_PF_chr5:87964611-87964632:-	MEF2C	FALSE	chr5:87964611-87964632:-	GAATGCTGATATAAAATTAC	34	0.203244	2:1|3:25
>MEF2C_PF_chr5:89549384-89549405:-	MEF2C	FALSE	chr5:89549384-89549405:-	CTAGTGTGACATTCTTTGTG	56	0.250939	2:2|3:8
>MEF2C_PF_chr5:89343006-89343027:-	MEF2C	FALSE	chr5:89343006-89343027:-	ATTTCTAGGGACTAATTCTG	60	0.269456	2:0|3:10
>MEF2C_PF_chr5:87746762-87746783:-	MEF2C	FALSE	chr5:87746762-87746783:-	GGAATCCTCAGATTCCTCTC	54	0.209698	2:1|3:16
>MEF2C_PF_chr5:89267644-89267665:+	MEF2C	FALSE	chr5:89267644-89267665:+	ATTGTATTGAAACCTGGTCT	45	0.283524	2:0|3:14
>MEF2C_PF_chr5:88477490-88477511:-	MEF2C	FALSE	chr5:88477490-88477511:-	AATGGGCATTCCTCTCCAAG	70	0.310961	2:0|3:16
>MEF2C_PF_chr5:87969009-87969030:+	MEF2C	FALSE	chr5:87969009-87969030:+	AAAATCAGTGTATAAGCCTT	42	0.27799	2:0|3:23
>MEF2C_PF_chr5:89229826-89229847:+	MEF2C	FALSE	chr5:89229826-89229847:+	AGCTTGATGCTGAACTGACC	49	0.584513	2:0|3:7
>MEF2C_PF_chr5:89062275-89062296:-	MEF2C	FALSE	chr5:89062275-89062296:-	GAGACTAAAATCAACTGATA	35	0.543135	2:0|3:7
>MEF2C_PF_chr5:88725536-88725557:+	MEF2C	FALSE	chr5:88725536-88725557:+	TGTGAAATACTGCATATGTG	67	0.212238	2:1|3:25
>MEF2C_PF_chr5:88735424-88735445:-	MEF2C	FALSE	chr5:88735424-88735445:-	TTGTGCCTTTAAGTGGTCAG	57	0.305002	2:3|3:8
>MEF2C_PF_chr5:88126608-88126629:-	MEF2C	FALSE	chr5:88126608-88126629:-	TGGAGACTCATGTTTTGTCA	51	0.277328	2:2|3:8
>MEF2C_PF_chr5:87962402-87962423:+	MEF2C	FALSE	chr5:87962402-87962423:+	AGGGAACATAATTCAACAGT	61	0.237811	2:1|3:19
>MEF2C_PF_chr5:88725775-88725796:-	MEF2C	FALSE	chr5:88725775-88725796:-	GAGATGACTTATAAAAGGTT	44	0.421593	2:0|3:8
>MEF2C_PF_chr5:88202951-88202972:-	MEF2C	FALSE	chr5:88202951-88202972:-	AAGTATCCCTTTGTAAGTAT	52	0.315422	2:0|3:12
>MEF2C_PF_chr5:89037435-89037456:-	MEF2C	FALSE	chr5:89037435-89037456:-	GGACGTATGATCTGGGAGAC	49	0.473951	2:0|3:6
>MEF2C_PF_chr5:89086038-89086059:-	MEF2C	FALSE	chr5:89086038-89086059:-	AAGCATGGAGCAGAGATTAT	47	0.218962	2:1|3:21
>MEF2C_PF_chr5:89425436-89425457:+	MEF2C	FALSE	chr5:89425436-89425457:+	TACAATTCAAATGTACTCAG	63	0.238019	2:0|3:18
>MEF2C_PF_chr5:88933384-88933405:-	MEF2C	FALSE	chr5:88933384-88933405:-	AATTGACCACTTCTTATATG	42	0.276994	2:0|3:16
>MEF2C_PF_chr5:89560571-89560592:+	MEF2C	FALSE	chr5:89560571-89560592:+	AATATATGACCACCCTTTAT	18	0.477133	2:0|3:9
>MEF2C_PF_chr5:87827884-87827905:-	MEF2C	FALSE	chr5:87827884-87827905:-	TTTGTTATGTCCTCACTGCA	56	0.511997	2:1|3:8
>MEF2C_PF_chr5:89665066-89665087:+	MEF2C	FALSE	chr5:89665066-89665087:+	CCTTGAATAAGAGGGGTTTT	19	0.403564	2:2|3:6
>MEF2C_PF_chr5:87671366-87671387:-	MEF2C	FALSE	chr5:87671366-87671387:-	CATTTATAGCAGATGGTCTC	39	0.439794	2:0|3:10
>MEF2C_PF_chr5:87618191-87618212:+	MEF2C	FALSE	chr5:87618191-87618212:+	TGACGATGAGCCGTGGGATA	22	0.434408	2:0|3:6
>MEF2C_PF_chr5:89666416-89666437:+	MEF2C	FALSE	chr5:89666416-89666437:+	TCAGTTTTTACACTGGGATT	27	0.269225	2:0|3:22
>MEF2C_PF_chr5:87969725-87969746:-	MEF2C	FALSE	chr5:87969725-87969746:-	ATGGGCTGGATCCTGCCAAA	57	0.233261	2:2|3:13
>MEF2C_PF_chr5:88667352-88667373:+	MEF2C	FALSE	chr5:88667352-88667373:+	ATTTCCAGCGCAGGTTAAGG	61	0.566608	2:0|3:7
>MEF2C_PF_chr5:87909874-87909895:-	MEF2C	FALSE	chr5:87909874-87909895:-	TTAAAGAGGACCACAATTCC	38	0.619144	2:1|3:9
>MEF2C_PF_chr5:89097469-89097490:+	MEF2C	FALSE	chr5:89097469-89097490:+	ACTGCGACCCATGCAGCCTT	37	0.377081	2:0|3:8
>MEF2C_PF_chr5:87904002-87904023:+	MEF2C	FALSE	chr5:87904002-87904023:+	AACAACTTCATTGAAGCACT	60	0.223461	2:0|3:18
>MEF2C_PF_chr5:88499310-88499331:-	MEF2C	FALSE	chr5:88499310-88499331:-	CATATGACTGCAGACTCTTC	38	0.218666	2:0|3:22
>MEF2C_PF_chr5:88049435-88049456:+	MEF2C	FALSE	chr5:88049435-88049456:+	GACAAGTGGAGTGGTGATTT	42	0.26144	2:1|3:13
>MEF2C_PF_chr5:87649096-87649117:+	MEF2C	FALSE	chr5:87649096-87649117:+	GGGAATGACCCAACATCAAG	62	0.71875	2:0|3:2
>MEF2C_PF_chr5:88504506-88504527:+	MEF2C	FALSE	chr5:88504506-88504527:+	TCACTAAGACTGATTGGGAT	51	0.511715	2:1|3:10
>MEF2C_PF_chr5:89184136-89184157:+	MEF2C	FALSE	chr5:89184136-89184157:+	AATTCTCTAGATATCGTAGG	67	0.663427	2:0|3:4
>MEF2C_PF_chr5:87940942-87940963:-	MEF2C	FALSE	chr5:87940942-87940963:-	TGGTGAGATGTTCACATGAG	65	0.268619	2:2|3:17
>MEF2C_PF_chr5:89588323-89588344:-	MEF2C	FALSE	chr5:89588323-89588344:-	TAGATCATTCCACCTAGTTA	44	0.432379	2:1|3:4
>MEF2C_PF_chr5:88883759-88883780:+	MEF2C	FALSE	chr5:88883759-88883780:+	AGGGGGGCGGGACTAGACCT	57	0.407207	2:1|3:9
>MEF2C_PF_chr5:89808623-89808644:-	MEF2C	FALSE	chr5:89808623-89808644:-	CAAGAAACTTATCCATCCTT	39	0.500839	2:0|3:8
>MEF2C_PF_chr5:87742844-87742865:+	MEF2C	FALSE	chr5:87742844-87742865:+	TTTCCACTTTGGCGTTCAAA	44	0.54135	2:0|3:7
>MEF2C_PF_chr5:87723163-87723184:+	MEF2C	FALSE	chr5:87723163-87723184:+	CCATTTTACATTTGGTCAGT	39	0.200121	2:0|3:20
>MEF2C_PF_chr5:87622126-87622147:+	MEF2C	FALSE	chr5:87622126-87622147:+	GCAGGCCTACAGAGAGAATC	39	0.395504	2:1|3:17
>MEF2C_PF_chr5:89725133-89725154:-	MEF2C	FALSE	chr5:89725133-89725154:-	TGTAATTTCACACCTGCTTC	23	0.227384	2:1|3:13
>MEF2C_PF_chr5:89105606-89105627:+	MEF2C	FALSE	chr5:89105606-89105627:+	CAGGTGTAAGGAGTCTAAAG	56	0.230956	2:0|3:15
>MEF2C_PF_chr5:88834690-88834711:-	MEF2C	FALSE	chr5:88834690-88834711:-	TCTGACTCCATTGTGGATTA	30	0.292405	2:1|3:16
>MEF2C_PF_chr5:89018629-89018650:+	MEF2C	FALSE	chr5:89018629-89018650:+	ACATTTCTGCAGATTATTGA	48	0.22699	2:2|3:25
>MEF2C_PF_chr5:87753816-87753837:+	MEF2C	FALSE	chr5:87753816-87753837:+	ATCATTTATGAGTGAAATCT	48	0.242984	2:1|3:21
>MEF2C_PF_chr5:88468759-88468780:-	MEF2C	FALSE	chr5:88468759-88468780:-	GACAGGGTCCTTAAAACGGA	62	0.737041	2:0|3:2
>MEF2C_PF_chr5:88278057-88278078:+	MEF2C	FALSE	chr5:88278057-88278078:+	TTTAGGGCTTACAAAGTTTG	56	0.21595	2:0|3:19
>MEF2C_PF_chr5:89307959-89307980:+	MEF2C	FALSE	chr5:89307959-89307980:+	AGGGAAGGAAGATTAGTACG	78	0.482744	2:0|3:8
>MEF2C_PF_chr5:88388840-88388861:+	MEF2C	FALSE	chr5:88388840-88388861:+	GAGGTGGAGGTAACCTTTGC	40	0.385744	2:0|3:10
>MEF2C_PF_chr5:88875769-88875790:+	MEF2C	FALSE	chr5:88875769-88875790:+	CCCTATGTAGGGGGAAATAA	35	0.360922	2:0|3:10
>MEF2C_PF_chr5:88930500-88930521:+	MEF2C	FALSE	chr5:88930500-88930521:+	TTGGAACAGTTGCTTCAAGT	52	0.3947	2:0|3:8
>MEF2C_PF_chr5:88352992-88353013:-	MEF2C	FALSE	chr5:88352992-88353013:-	TATAAACACTAGTCTCAACT	66	0.380751	2:2|3:10
>MEF2C_PF_chr5:88136012-88136033:-	MEF2C	FALSE	chr5:88136012-88136033:-	ATGTCAACAGACATCCCAAG	68	0.251729	2:0|3:18
>MEF2C_PF_chr5:88119720-88119741:-	MEF2C	FALSE	chr5:88119720-88119741:-	TTTATTATTGGGACTGTTCT	17	0.222146	2:1|3:20
>MEF2C_PF_chr5:87655453-87655474:+	MEF2C	FALSE	chr5:87655453-87655474:+	GGAGTGGCATATGATACCAT	67	0.620979	2:0|3:5
>MEF2C_PF_chr5:88668729-88668750:-	MEF2C	FALSE	chr5:88668729-88668750:-	CTATCTTAGATGTTCTGTTG	59	0.401301	2:0|3:10
>MEF2C_PF_chr5:88689906-88689927:-	MEF2C	FALSE	chr5:88689906-88689927:-	TGCCCCAACTGTTCAGCCGT	57	0.514772	2:0|3:4
>MEF2C_PF_chr5:88400629-88400650:-	MEF2C	FALSE	chr5:88400629-88400650:-	ACCTTAGTACCCATCACCCG	62	0.417127	2:0|3:8
>MEF2C_PF_chr5:89302477-89302498:-	MEF2C	FALSE	chr5:89302477-89302498:-	GAATTGCCTCCCTCTTCTAA	44	0.228741	2:1|3:13
>MEF2C_PF_chr5:89497625-89497646:+	MEF2C	FALSE	chr5:89497625-89497646:+	CTCATCCCTGGAATTACGTT	54	0.316678	2:3|3:6
>MEF2C_PF_chr5:88819311-88819332:-	MEF2C	FALSE	chr5:88819311-88819332:-	AAGTGACCAAGATCTGAGCC	60	0.222473	2:0|3:18
>MEF2C_PF_chr5:88108678-88108699:-	MEF2C	FALSE	chr5:88108678-88108699:-	CTTTAAAAGTAGAAACCACG	68	0.213386	2:5|3:15
>MEF2C_PF_chr5:89534793-89534814:+	MEF2C	FALSE	chr5:89534793-89534814:+	TAAAGGGGACAACAGGTTCC	40	0.345674	2:1|3:15
>MEF2C_PF_chr5:87739673-87739694:-	MEF2C	FALSE	chr5:87739673-87739694:-	TGTCCTGAGTTACATACTTT	35	0.367	2:1|3:10
>MEF2C_PF_chr5:89419806-89419827:+	MEF2C	FALSE	chr5:89419806-89419827:+	AATTAGGGAGCACGCTATCT	37	0.835332	2:0|3:2
>MEF2C_PF_chr5:89342240-89342261:+	MEF2C	FALSE	chr5:89342240-89342261:+	CTGGAGTGGGTAACTTGACT	50	0.424295	2:0|3:14
>MEF2C_PF_chr5:89596370-89596391:-	MEF2C	FALSE	chr5:89596370-89596391:-	TGTGCACCCCAGAATATAAT	27	0.586788	2:0|3:5
>MEF2C_PF_chr5:88687205-88687226:+	MEF2C	FALSE	chr5:88687205-88687226:+	GGAAAGTGAGGGGTTCAATA	39	0.375985	2:1|3:16
>MEF2C_PF_chr5:87848089-87848110:-	MEF2C	FALSE	chr5:87848089-87848110:-	TGAGATTCAAACTACCTCTG	71	0.389185	2:0|3:12
>MEF2C_PF_chr5:87740762-87740783:-	MEF2C	FALSE	chr5:87740762-87740783:-	GAACTATTTTATTGTGGAGG	50	0.33996	2:0|3:8
>MEF2C_PF_chr5:89687892-89687913:-	MEF2C	FALSE	chr5:89687892-89687913:-	AAGACAGGGTTCAGGAACCC	61	0.224488	2:1|3:21
>MEF2C_PF_chr5:88406340-88406361:-	MEF2C	FALSE	chr5:88406340-88406361:-	TTTTCATGCAGAACTCCCAC	50	0.248433	2:2|3:13
>MEF2C_PF_chr5:89086235-89086256:-	MEF2C	FALSE	chr5:89086235-89086256:-	ATGGGAGAGACAATGTTTAG	63	0.250891	2:1|3:17
>MEF2C_PF_chr5:88941715-88941736:+	MEF2C	FALSE	chr5:88941715-88941736:+	CATGTGACAGTATGGCCAGG	72	0.214355	2:2|3:15
>MEF2C_PF_chr5:88752012-88752033:+	MEF2C	FALSE	chr5:88752012-88752033:+	ACTGGCATCTCGAAGTTGGG	64	0.463505	2:0|3:4
>MEF2C_PF_chr5:89728112-89728133:-	MEF2C	FALSE	chr5:89728112-89728133:-	ACCTTCGCCAGACTCAATCT	40	0.824867	2:0|3:2
>MEF2C_PF_chr5:88303995-88304016:-	MEF2C	FALSE	chr5:88303995-88304016:-	CAAAGAACAGAATGCATCAC	52	0.222279	2:0|3:28
>MEF2C_PF_chr5:89544746-89544767:-	MEF2C	FALSE	chr5:89544746-89544767:-	AGTGCCAATATTATGGAATC	49	0.356662	2:0|3:10
>MEF2C_PF_chr5:87915212-87915233:-	MEF2C	FALSE	chr5:87915212-87915233:-	GAGACGACGTTTGGGTCATG	65	0.382871	2:0|3:6
>MEF2C_PF_chr5:89543011-89543032:-	MEF2C	FALSE	chr5:89543011-89543032:-	TGTTACTAGGAGCGTCTATG	66	0.513214	2:0|3:8
>MEF2C_PF_chr5:88879100-88879121:+	MEF2C	FALSE	chr5:88879100-88879121:+	TTATGTATCACAGATGATGT	52	0.283396	2:0|3:19
>MEF2C_PF_chr5:88977249-88977270:+	MEF2C	FALSE	chr5:88977249-88977270:+	TTAGAGGTGTATGTAAGGGA	51	0.356718	2:1|3:9
>MEF2C_PF_chr5:89566778-89566799:-	MEF2C	FALSE	chr5:89566778-89566799:-	TTTGCAACTGACACACATGA	56	0.273416	2:0|3:17
>MEF2C_PF_chr5:87712602-87712623:+	MEF2C	FALSE	chr5:87712602-87712623:+	GCAAGTCTGTAGCTGCATTC	35	0.354891	2:0|3:11
>MEF2C_PF_chr5:88361641-88361662:-	MEF2C	FALSE	chr5:88361641-88361662:-	ATGACATTTGAGCACAGAAG	64	0.205269	2:0|3:31
>MEF2C_PF_chr5:89216454-89216475:-	MEF2C	FALSE	chr5:89216454-89216475:-	ACATCAATGATCAGATGGAC	55	0.349424	2:0|3:14
>MEF2C_PF_chr5:88738734-88738755:-	MEF2C	FALSE	chr5:88738734-88738755:-	TCAAACTTGCACATCACCTC	47	0.509915	2:1|3:8
>MEF2C_PF_chr5:89879750-89879771:+	MEF2C	FALSE	chr5:89879750-89879771:+	AGTGTATTCAATATAGACAG	65	0.22521	2:0|3:19
>MEF2C_PF_chr5:88478257-88478278:-	MEF2C	FALSE	chr5:88478257-88478278:-	TTGTGCATGGCTACTTTTTA	7	0.251181	2:0|3:16
>MEF2C_PF_chr5:89182273-89182294:+	MEF2C	FALSE	chr5:89182273-89182294:+	CCTGTTTTGTAAGCTCACTG	70	0.272889	2:1|3:20
>MEF2C_PF_chr5:87645550-87645571:+	MEF2C	FALSE	chr5:87645550-87645571:+	TTTAGTGTTCTGAAAAGGCG	63	0.514917	2:0|3:7
>MEF2C_PF_chr5:89323647-89323668:-	MEF2C	FALSE	chr5:89323647-89323668:-	ACAGTTTGTCTAGAGTGCCT	64	0.474881	2:0|3:4
>MEF2C_PF_chr5:87740372-87740393:+	MEF2C	FALSE	chr5:87740372-87740393:+	TAGGAATTATTGTGCTCTTA	38	0.318489	2:1|3:16
>MEF2C_PF_chr5:89366730-89366751:+	MEF2C	FALSE	chr5:89366730-89366751:+	AACCCCAGGGCAATCTTTCT	35	0.314188	2:0|3:14
>MEF2C_PF_chr5:88407217-88407238:+	MEF2C	FALSE	chr5:88407217-88407238:+	GAAATTCAAACTAACGTATA	39	0.549092	2:2|3:12
>MEF2C_PF_chr5:89394588-89394609:-	MEF2C	FALSE	chr5:89394588-89394609:-	TGATTTAGGGGTCCTGTAAA	35	0.405351	2:0|3:9
>MEF2C_PF_chr5:89490677-89490698:-	MEF2C	FALSE	chr5:89490677-89490698:-	GTGGGCTATGATGACGCCTT	45	0.730448	2:0|3:7
>MEF2C_PF_chr5:89492787-89492808:+	MEF2C	FALSE	chr5:89492787-89492808:+	ATAAATGCCCTATGATGGTG	61	0.316315	2:1|3:7
>MEF2C_PF_chr5:87945932-87945953:-	MEF2C	FALSE	chr5:87945932-87945953:-	GAATCTAAAGACCATAGTTT	30	0.334976	2:0|3:16
>MEF2C_PF_chr5:87648771-87648792:-	MEF2C	FALSE	chr5:87648771-87648792:-	GCACGACATGTTATTGTCCT	48	0.614036	2:0|3:5
>MEF2C_PF_chr5:88805308-88805329:+	MEF2C	FALSE	chr5:88805308-88805329:+	TGTTTTCTAGAAACCCAACA	72	0.269936	2:1|3:17
>MEF2C_PF_chr5:89651777-89651798:-	MEF2C	FALSE	chr5:89651777-89651798:-	ATGATTCTGCTCATGATAGA	42	0.223356	2:0|3:21
>MEF2C_PF_chr5:88677109-88677130:-	MEF2C	FALSE	chr5:88677109-88677130:-	AATTTTGAATGCAGCCAATA	35	0.287639	2:2|3:18
>MEF2C_PF_chr5:88358869-88358890:-	MEF2C	FALSE	chr5:88358869-88358890:-	GTTTGGGGTCCCTAGAAAAC	26	0.351174	2:1|3:12
>MEF2C_PF_chr5:88755877-88755898:+	MEF2C	FALSE	chr5:88755877-88755898:+	TCAGAACCATCCAAACAAGC	59	0.355259	2:0|3:15
>MEF2C_PF_chr5:88693353-88693374:-	MEF2C	FALSE	chr5:88693353-88693374:-	CGCGCCACTTCCCGGGGGCA	44	0.363818	2:0|3:8
>MEF2C_PF_chr5:87810681-87810702:+	MEF2C	FALSE	chr5:87810681-87810702:+	TAGCTTGAAACATCCAAGAA	56	0.254367	2:1|3:17
>MEF2C_PF_chr5:87666574-87666595:+	MEF2C	FALSE	chr5:87666574-87666595:+	CCTTTCAACGTAACAGTTTG	56	0.222073	2:0|3:17
>MEF2C_PF_chr5:88461924-88461945:+	MEF2C	FALSE	chr5:88461924-88461945:+	ACTACTGAAATACTATCATC	42	0.373501	2:0|3:15
>MEF2C_PF_chr5:89081342-89081363:-	MEF2C	FALSE	chr5:89081342-89081363:-	ATGCAGGCTGAGTATTTTTA	18	0.230945	2:0|3:15
>MEF2C_PF_chr5:89061536-89061557:-	MEF2C	FALSE	chr5:89061536-89061557:-	GAGATAAATGGACAATTGTA	45	0.204594	2:2|3:25
>MEF2C_PF_chr5:89288140-89288161:-	MEF2C	FALSE	chr5:89288140-89288161:-	TCATTTGGGAGGATTTGCTC	49	0.246929	2:0|3:19
>MEF2C_PF_chr5:88090115-88090136:-	MEF2C	FALSE	chr5:88090115-88090136:-	GGTTAATTGCAGCCACATGT	57	0.480118	2:0|3:8
>MEF2C_PF_chr5:89264121-89264142:-	MEF2C	FALSE	chr5:89264121-89264142:-	GCCAACCCTCTACCTCTTAG	43	0.258664	2:0|3:16
>MEF2C_PF_chr5:89024600-89024621:-	MEF2C	FALSE	chr5:89024600-89024621:-	AAACTTTTTTAGTATACCAT	48	0.31731	2:0|3:13
>MEF2C_PF_chr5:89280568-89280589:+	MEF2C	FALSE	chr5:89280568-89280589:+	GGCATTAGACACTTACTTTG	55	0.345967	2:0|3:8
>MEF2C_PF_chr5:87866271-87866292:+	MEF2C	FALSE	chr5:87866271-87866292:+	TGATAAGCTAACCATCTATT	17	0.35936	2:0|3:6
>MEF2C_PF_chr5:88551911-88551932:+	MEF2C	FALSE	chr5:88551911-88551932:+	CAAGTCCCCTTAATGAGAAG	57	0.208931	2:0|3:24
>MEF2C_PF_chr5:88706266-88706287:+	MEF2C	FALSE	chr5:88706266-88706287:+	TTTAAAGGTCCCAACAGTCA	56	0.471061	2:0|3:7
>MEF2C_PF_chr5:88692459-88692480:+	MEF2C	FALSE	chr5:88692459-88692480:+	GGGGACCACCGCGTTAGTGA	63	0.742527	2:0|3:2
>MEF2C_PF_chr5:88695289-88695310:-	MEF2C	FALSE	chr5:88695289-88695310:-	AGTTGGAAGGTCCGTGCGGG	53	0.640981	2:0|3:3
>MEF2C_PF_chr5:88811547-88811568:+	MEF2C	FALSE	chr5:88811547-88811568:+	GTTAAGAGCAAATGGCAATA	36	0.224223	2:0|3:12
>MEF2C_PF_chr5:88146126-88146147:-	MEF2C	FALSE	chr5:88146126-88146147:-	GGTGTCCGCTCGTGGTGTGC	31	0.65116	2:0|3:4
>MEF2C_PF_chr5:89721072-89721093:+	MEF2C	FALSE	chr5:89721072-89721093:+	CCTTAATATTTATCCCCTCA	55	0.235616	2:0|3:16
>MEF2C_PF_chr5:89718887-89718908:-	MEF2C	FALSE	chr5:89718887-89718908:-	TTTTTCACACGAAAGTAGTT	36	0.260167	2:0|3:13
>MEF2C_PF_chr5:87937613-87937634:-	MEF2C	FALSE	chr5:87937613-87937634:-	ATTGTTGCAAGCTGTCCATT	38	0.282717	2:1|3:22
>MEF2C_PF_chr5:89038983-89039004:+	MEF2C	FALSE	chr5:89038983-89039004:+	ATGAACCACTATCAATTGCT	56	0.468985	2:0|3:7
>MEF2C_PF_chr5:88977395-88977416:+	MEF2C	FALSE	chr5:88977395-88977416:+	TAATGCATTATCATAGGGGA	55	0.218122	2:2|3:13
>MEF2C_PF_chr5:88684399-88684420:+	MEF2C	FALSE	chr5:88684399-88684420:+	TGGAGCCCCACGCAGTCGCT	52	0.471506	2:0|3:8
>MEF2C_PF_chr5:89884462-89884483:-	MEF2C	FALSE	chr5:89884462-89884483:-	ACATGAAAATTCCTATTCTC	41	0.225236	2:1|3:22
>MEF2C_PF_chr5:88680657-88680678:-	MEF2C	FALSE	chr5:88680657-88680678:-	CCTCCCAAGTCCACGGAGCC	45	0.383354	2:4|3:13
>MEF2C_PF_chr5:88648516-88648537:-	MEF2C	FALSE	chr5:88648516-88648537:-	ACATATCCTTAACGTAGTTT	26	0.516399	2:1|3:6
>MEF2C_PF_chr5:89212615-89212636:+	MEF2C	FALSE	chr5:89212615-89212636:+	CCAAGAATTTGATGGTGTAG	59	0.236162	2:1|3:23
>MEF2C_PF_chr5:87873363-87873384:+	MEF2C	FALSE	chr5:87873363-87873384:+	ATCCATGTGAGAGGGACAAA	44	0.201056	2:1|3:17
>MEF2C_PF_chr5:88267972-88267993:+	MEF2C	FALSE	chr5:88267972-88267993:+	GCTCAGGGTAAAACATTATC	37	0.360109	2:2|3:6
>MEF2C_PF_chr5:88719534-88719555:+	MEF2C	FALSE	chr5:88719534-88719555:+	GTTGCCTAAAATGTTACTCT	53	0.340659	2:0|3:15
>MEF2C_PF_chr5:89565512-89565533:+	MEF2C	FALSE	chr5:89565512-89565533:+	CTAAAAAAGAGCATCTGCTT	45	0.2012	2:1|3:21
>MEF2C_PF_chr5:89103431-89103452:+	MEF2C	FALSE	chr5:89103431-89103452:+	CCTTAGCATTGTCCTAAATG	54	0.337232	2:1|3:10
>MEF2C_PF_chr5:89346130-89346151:-	MEF2C	FALSE	chr5:89346130-89346151:-	CTAAATAATGAGTACTCTCC	46	0.417052	2:0|3:10
>MEF2C_PF_chr5:89055089-89055110:-	MEF2C	FALSE	chr5:89055089-89055110:-	GTTCCTAGTGGAAGTTTACA	46	0.319162	2:1|3:5
>MEF2C_PF_chr5:88845565-88845586:-	MEF2C	FALSE	chr5:88845565-88845586:-	AACTGTGATGCGTAAGATTC	31	0.58764	2:0|3:4
>MEF2C_PF_chr5:88580260-88580281:+	MEF2C	FALSE	chr5:88580260-88580281:+	GCTTTGCAGAAAGGACCTCC	57	0.51609	2:0|3:8
>MEF2C_PF_chr5:89901909-89901930:-	MEF2C	FALSE	chr5:89901909-89901930:-	TATACCTCCTGGCTACCCAG	74	0.272402	2:0|3:10
>MEF2C_PF_chr5:88269913-88269934:-	MEF2C	FALSE	chr5:88269913-88269934:-	TGGCCCTGTGCAAGCTTCTT	16	0.31847	2:0|3:19
>MEF2C_PF_chr5:87794502-87794523:+	MEF2C	FALSE	chr5:87794502-87794523:+	TGCTTCTTAGAGTCCTAAGT	45	0.262778	2:0|3:11
>MEF2C_PF_chr5:89022835-89022856:-	MEF2C	FALSE	chr5:89022835-89022856:-	TTTCTGGGACAGTGTTTTCG	47	0.255812	2:2|3:13
>MEF2C_PF_chr5:87891140-87891161:+	MEF2C	FALSE	chr5:87891140-87891161:+	ATTAAGTGCATTATCTGCCC	49	0.318687	2:2|3:11
>MEF2C_PF_chr5:88119703-88119724:-	MEF2C	FALSE	chr5:88119703-88119724:-	TCTAGGAACTCTAAAAAATT	19	0.227626	2:2|3:21
>MEF2C_PF_chr5:88141661-88141682:+	MEF2C	FALSE	chr5:88141661-88141682:+	ATATGCAGCCTGTCCGCAAG	59	0.530289	2:0|3:7
>MEF2C_PF_chr5:89753804-89753825:-	MEF2C	FALSE	chr5:89753804-89753825:-	TAATACATTGGGGTGCCATT	41	0.350911	2:0|3:11
>MEF2C_PF_chr5:88486752-88486773:-	MEF2C	FALSE	chr5:88486752-88486773:-	TAAGTGTGCCTGGAGTTCAT	62	0.366574	2:0|3:7
>MEF2C_PF_chr5:88732563-88732584:-	MEF2C	FALSE	chr5:88732563-88732584:-	GTGAATCAGCACTTTAGCGG	63	0.839845	2:0|3:2
>MEF2C_PF_chr5:88448154-88448175:+	MEF2C	FALSE	chr5:88448154-88448175:+	TCACCTTGGCCCAGGTTGTC	40	0.307385	2:0|3:19
>MEF2C_PF_chr5:89883317-89883338:-	MEF2C	FALSE	chr5:89883317-89883338:-	CTAATCTAGAGCTAAATGAC	52	0.321622	2:0|3:9
>MEF2C_PF_chr5:88447686-88447707:-	MEF2C	FALSE	chr5:88447686-88447707:-	TGTTGGTTGAAGTCTGGTCC	47	0.380752	2:3|3:9
>MEF2C_PF_chr5:89731623-89731644:-	MEF2C	FALSE	chr5:89731623-89731644:-	TACTACACATTATATGAACT	55	0.477717	2:1|3:8
>MEF2C_PF_chr5:88954210-88954231:+	MEF2C	FALSE	chr5:88954210-88954231:+	AGTAGTGGATTTGCCCATTT	37	0.267513	2:2|3:9
>MEF2C_PF_chr5:88160968-88160989:+	MEF2C	FALSE	chr5:88160968-88160989:+	CATAGGAGAGTGTCTTTGTT	30	0.263544	2:2|3:15
>MEF2C_PF_chr5:88145766-88145787:-	MEF2C	FALSE	chr5:88145766-88145787:-	AAAACGGAATGCTGAGGGAC	47	0.366651	2:0|3:11
>MEF2C_PF_chr5:88673134-88673155:-	MEF2C	FALSE	chr5:88673134-88673155:-	AGTTTTAAATGTGTTGAGCA	56	0.265893	2:4|3:28
>MEF2C_PF_chr5:87900117-87900138:-	MEF2C	FALSE	chr5:87900117-87900138:-	GTTCCTGTAGGGGACACTTT	36	0.587467	2:0|3:3
>MEF2C_PF_chr5:89614516-89614537:-	MEF2C	FALSE	chr5:89614516-89614537:-	TAAATTAACAGTGATTGCGT	56	0.743098	2:1|3:2
>MEF2C_PF_chr5:88300339-88300360:+	MEF2C	FALSE	chr5:88300339-88300360:+	CCATCATGAACAGCCCCATT	43	0.447431	2:1|3:8
>MEF2C_PF_chr5:89013501-89013522:+	MEF2C	FALSE	chr5:89013501-89013522:+	TGTCAATGACCAATTCCATT	41	0.42039	2:0|3:10
>MEF2C_PF_chr5:87723164-87723185:+	MEF2C	FALSE	chr5:87723164-87723185:+	CATTTTACATTTGGTCAGTT	44	0.295142	2:3|3:18
>MEF2C_PF_chr5:87662097-87662118:-	MEF2C	FALSE	chr5:87662097-87662118:-	CCTTACCTGGTTAGTTTGTA	37	0.738049	2:0|3:3
>MEF2C_PF_chr5:88543770-88543791:+	MEF2C	FALSE	chr5:88543770-88543791:+	CATACAGTACACAGTCATAT	46	0.345838	2:1|3:10
>MEF2C_PF_chr5:89095194-89095215:+	MEF2C	FALSE	chr5:89095194-89095215:+	AACCACCAGTCTGTGCTTAG	37	0.553319	2:1|3:6
>MEF2C_PF_chr5:89243095-89243116:-	MEF2C	FALSE	chr5:89243095-89243116:-	GGTGATCACATCTCGCTTTT	14	0.693386	2:0|3:6
>MEF2C_PF_chr5:87778325-87778346:+	MEF2C	FALSE	chr5:87778325-87778346:+	AATACAGAAAGACCCTCCCC	59	0.38381	2:0|3:11
>MEF2C_PF_chr5:88378444-88378465:+	MEF2C	FALSE	chr5:88378444-88378465:+	TCTGGCTACCAAAGGCAAGT	56	0.271214	2:0|3:16
>MEF2C_PF_chr5:87947934-87947955:-	MEF2C	FALSE	chr5:87947934-87947955:-	GAGCAATGGACATTAAAAAT	27	0.27884	2:0|3:16
>MEF2C_PF_chr5:88426595-88426616:-	MEF2C	FALSE	chr5:88426595-88426616:-	TTGCACATTCCAAAGGAGAT	38	0.303008	2:0|3:19
>MEF2C_PF_chr5:88731574-88731595:+	MEF2C	FALSE	chr5:88731574-88731595:+	ATAATAGCTAAATACAAGCA	60	0.308461	2:2|3:24
>MEF2C_PF_chr5:88968993-88969014:-	MEF2C	FALSE	chr5:88968993-88969014:-	ACACATCCCATTGTGCATCT	56	0.280152	2:0|3:12
>MEF2C_PF_chr5:88453397-88453418:+	MEF2C	FALSE	chr5:88453397-88453418:+	GGGAGACAGTTCAAACAGCA	64	0.230387	2:0|3:16
>MEF2C_PF_chr5:89287195-89287216:+	MEF2C	FALSE	chr5:89287195-89287216:+	GGGTTTTGATGGGAGTAGCC	50	0.259872	2:1|3:15
>MEF2C_PF_chr5:89057992-89058013:+	MEF2C	FALSE	chr5:89057992-89058013:+	ATGGGACGGTGTGTCGAGTG	62	0.380918	2:1|3:7
>MEF2C_PF_chr5:89438946-89438967:+	MEF2C	FALSE	chr5:89438946-89438967:+	TGATAGGTGTCTCTTCAAGA	56	0.363795	2:0|3:12
>MEF2C_PF_chr5:88422773-88422794:-	MEF2C	FALSE	chr5:88422773-88422794:-	TCAGCTGGGCTCTCAGAATT	28	0.271245	2:0|3:26
>MEF2C_PF_chr5:87968583-87968604:-	MEF2C	FALSE	chr5:87968583-87968604:-	ATCCACATGGGCTTTGAATT	37	0.209648	2:1|3:18
>MEF2C_PF_chr5:88355220-88355241:+	MEF2C	FALSE	chr5:88355220-88355241:+	GTTTTGTTCAGTGACTTGTC	45	0.204777	2:1|3:15
>MEF2C_PF_chr5:89798840-89798861:-	MEF2C	FALSE	chr5:89798840-89798861:-	TAGTTCCAAGTGGCGATGTT	44	0.766567	2:1|3:2
>MEF2C_PF_chr5:89848745-89848766:-	MEF2C	FALSE	chr5:89848745-89848766:-	GAGTCCCATGACTAGAACTC	42	0.23644	2:1|3:16
>MEF2C_PF_chr5:89246585-89246606:-	MEF2C	FALSE	chr5:89246585-89246606:-	AATTAACAGCACCAAATGTA	49	0.229893	2:2|3:23
>MEF2C_PF_chr5:89487224-89487245:+	MEF2C	FALSE	chr5:89487224-89487245:+	TCAATCCTTGAATTGTTAAG	43	0.354718	2:0|3:11
>MEF2C_PF_chr5:89251316-89251337:+	MEF2C	FALSE	chr5:89251316-89251337:+	GTACCAAATTAATATAACTA	54	0.238632	2:0|3:19
>MEF2C_PF_chr5:89217122-89217143:+	MEF2C	FALSE	chr5:89217122-89217143:+	GGATCACTTTTCCAACAAGG	66	0.358197	2:1|3:14
>MEF2C_PF_chr5:88480560-88480581:+	MEF2C	FALSE	chr5:88480560-88480581:+	GCATTAATTCTTGGACTTCT	34	0.235292	2:0|3:15
>MEF2C_PF_chr5:89570916-89570937:-	MEF2C	FALSE	chr5:89570916-89570937:-	TTCTAGCAGTAGAATCAACT	62	0.689526	2:0|3:4
>MEF2C_PF_chr5:88815345-88815366:-	MEF2C	FALSE	chr5:88815345-88815366:-	GATTGATTTGGAAGGCCCTG	63	0.252667	2:0|3:15
>MEF2C_PF_chr5:89248728-89248749:-	MEF2C	FALSE	chr5:89248728-89248749:-	TGTAACATTCCCCCAAGACA	66	0.247614	2:2|3:6
>MEF2C_PF_chr5:88410349-88410370:+	MEF2C	FALSE	chr5:88410349-88410370:+	GTTAATATGGAGGTGATGTT	53	0.486575	2:1|3:7
>MEF2C_PF_chr5:89210888-89210909:-	MEF2C	FALSE	chr5:89210888-89210909:-	ATAGTTTGGATGATGTGTAA	49	0.209079	2:0|3:18
>MEF2C_PF_chr5:88984932-88984953:+	MEF2C	FALSE	chr5:88984932-88984953:+	ATGGCATGGGAGGGCCTCGT	51	0.314871	2:0|3:30
>MEF2C_PF_chr5:88692039-88692060:-	MEF2C	FALSE	chr5:88692039-88692060:-	AGTGGGCGCGGCCGTCGGCG	55	0.357437	2:0|3:12
>MEF2C_PF_chr5:87895893-87895914:-	MEF2C	FALSE	chr5:87895893-87895914:-	GTAAAGTTCTAGGATTTGAT	42	0.211126	2:0|3:13
>MEF2C_PF_chr5:89458116-89458137:-	MEF2C	FALSE	chr5:89458116-89458137:-	CCCTTCAGTGGTTTTGTGTC	28	0.278424	2:0|3:17
>MEF2C_PF_chr5:88467390-88467411:-	MEF2C	FALSE	chr5:88467390-88467411:-	TTGAGAACTATGAATACTGA	56	0.201117	2:5|3:21
>MEF2C_PF_chr5:87947206-87947227:-	MEF2C	FALSE	chr5:87947206-87947227:-	CTGCATGAATAAATAACTTC	34	0.210834	2:0|3:32
>MEF2C_PF_chr5:88215251-88215272:+	MEF2C	FALSE	chr5:88215251-88215272:+	CACGTGTTTGACTACTAAGT	60	0.944351	2:0|3:1
>MEF2C_PF_chr5:89014061-89014082:-	MEF2C	FALSE	chr5:89014061-89014082:-	ATATACTTGTCTTTCATCCA	53	0.256555	2:0|3:21
>MEF2C_PF_chr5:89301904-89301925:-	MEF2C	FALSE	chr5:89301904-89301925:-	AAAGAAGGTAGCCTCCATTG	60	0.330245	2:4|3:9
>MEF2C_PF_chr5:88113991-88114012:-	MEF2C	FALSE	chr5:88113991-88114012:-	TTGACTATTCATAAACTGCT	57	0.246791	2:0|3:18
>MEF2C_PF_chr5:87964333-87964354:+	MEF2C	FALSE	chr5:87964333-87964354:+	AATCCATATGAGGCTCTTCC	32	0.278259	2:0|3:13
>MEF2C_PF_chr5:88574299-88574320:+	MEF2C	FALSE	chr5:88574299-88574320:+	CACCCATCTATCCCTCCCTT	45	0.318691	2:1|3:18
>MEF2C_PF_chr5:88437495-88437516:-	MEF2C	FALSE	chr5:88437495-88437516:-	GATGTAGATGAGTGCTTACA	62	0.518889	2:1|3:11
>MEF2C_PF_chr5:87955536-87955557:+	MEF2C	FALSE	chr5:87955536-87955557:+	TGATGGAGTGAGGAATAACA	62	0.242534	2:0|3:24
>MEF2C_PF_chr5:89066718-89066739:+	MEF2C	FALSE	chr5:89066718-89066739:+	AATTACTAGGTGGTAGAGAC	48	0.252065	2:0|3:19
>MEF2C_PF_chr5:87939514-87939535:-	MEF2C	FALSE	chr5:87939514-87939535:-	AGGGTAAGGGGTGATGATTC	28	0.468165	2:1|3:9
>MEF2C_PF_chr5:88332321-88332342:-	MEF2C	FALSE	chr5:88332321-88332342:-	CCTAAGATGCTACCACTGAG	72	0.306712	2:0|3:14
>MEF2C_PF_chr5:88742867-88742888:+	MEF2C	FALSE	chr5:88742867-88742888:+	AGCTATCTAATTTGAGGACT	46	0.478195	2:0|3:13
>MEF2C_PF_chr5:89000674-89000695:-	MEF2C	FALSE	chr5:89000674-89000695:-	CCTTAGAAGGCAAAAGGTCT	36	0.21716	2:0|3:19
>MEF2C_PF_chr5:88699079-88699100:-	MEF2C	FALSE	chr5:88699079-88699100:-	AACCATAGAGTGCCATACTA	39	0.77521	2:0|3:2
>MEF2C_PF_chr5:88877053-88877074:-	MEF2C	FALSE	chr5:88877053-88877074:-	TGTTCCTCCTGCAAGTGGTT	46	0.30078	2:0|3:13
>MEF2C_PF_chr5:89010571-89010592:+	MEF2C	FALSE	chr5:89010571-89010592:+	CTATTGTTATTGGCAGTTCA	48	0.305318	2:1|3:10
>MEF2C_PF_chr5:89180260-89180281:+	MEF2C	FALSE	chr5:89180260-89180281:+	CTACACTTCCAATGTTTATA	19	0.258061	2:0|3:10
>MEF2C_PF_chr5:89715179-89715200:-	MEF2C	FALSE	chr5:89715179-89715200:-	TAATGAGCTTGCTCATACAA	51	0.396462	2:0|3:13
>MEF2C_PF_chr5:89337725-89337746:+	MEF2C	FALSE	chr5:89337725-89337746:+	TAAGATATTCTGGTACCAGA	63	0.452049	2:0|3:9
>MEF2C_PF_chr5:89122617-89122638:+	MEF2C	FALSE	chr5:89122617-89122638:+	GGAGAGGTCCACGTAACATT	40	0.478366	2:0|3:3
>MEF2C_PF_chr5:89200167-89200188:+	MEF2C	FALSE	chr5:89200167-89200188:+	GGGCTTATGGGATCTGGCCT	25	0.251227	2:2|3:14
>MEF2C_PF_chr5:89259905-89259926:-	MEF2C	FALSE	chr5:89259905-89259926:-	GTTGTAGAGGAACTCTCTAA	53	0.550709	2:0|3:7
>MEF2C_PF_chr5:87771978-87771999:+	MEF2C	FALSE	chr5:87771978-87771999:+	GTTAGTAAATGCGAATCATA	48	0.403602	2:0|3:5
>MEF2C_PF_chr5:89301631-89301652:+	MEF2C	FALSE	chr5:89301631-89301652:+	TGAAGATCCCCCCAAATACA	53	0.310739	2:0|3:11
>MEF2C_PF_chr5:88604009-88604030:-	MEF2C	FALSE	chr5:88604009-88604030:-	ATCAACCAGTTCAACTCTGT	49	0.377003	2:0|3:11
>MEF2C_PF_chr5:89554374-89554395:-	MEF2C	FALSE	chr5:89554374-89554395:-	CAATATTATTCCACCAAACC	52	0.75242	2:0|3:4
>MEF2C_PF_chr5:87716113-87716134:+	MEF2C	FALSE	chr5:87716113-87716134:+	CACTAAGTTTCCCATAATTT	12	0.2077	2:1|3:15
>MEF2C_PF_chr5:88518256-88518277:-	MEF2C	FALSE	chr5:88518256-88518277:-	AATGGCAATTGATGTTGTGA	64	0.223931	2:0|3:15
>MEF2C_PF_chr5:88298785-88298806:-	MEF2C	FALSE	chr5:88298785-88298806:-	TTAACACAACAAACCAAGTT	31	0.523149	2:0|3:13
>MEF2C_PF_chr5:87783419-87783440:+	MEF2C	FALSE	chr5:87783419-87783440:+	TGAAATAGACTAATCTTTTT	9	0.208291	2:1|3:24
>MEF2C_PF_chr5:89586969-89586990:+	MEF2C	FALSE	chr5:89586969-89586990:+	GGACCACGGCACTAGAGTGT	65	0.367339	2:0|3:9
>MEF2C_PF_chr5:88978202-88978223:-	MEF2C	FALSE	chr5:88978202-88978223:-	TTCATGGATTGAATGTTGAT	40	0.20798	2:0|3:20
>MEF2C_PF_chr5:88666661-88666682:-	MEF2C	FALSE	chr5:88666661-88666682:-	GGTTCCAGATATGTCTTGAG	60	0.560818	2:0|3:4
>MEF2C_PF_chr5:89263273-89263294:+	MEF2C	FALSE	chr5:89263273-89263294:+	GTTGATAATTCCAGAGACAA	56	0.429918	2:0|3:8
>MEF2C_PF_chr5:87941092-87941113:+	MEF2C	FALSE	chr5:87941092-87941113:+	AACAAGTACATCCTCCAATA	36	0.304021	2:1|3:8
>MEF2C_PF_chr5:89715576-89715597:+	MEF2C	FALSE	chr5:89715576-89715597:+	GGAAGAGATATACACCATCT	50	0.267326	2:0|3:13
>MEF2C_PF_chr5:89282974-89282995:+	MEF2C	FALSE	chr5:89282974-89282995:+	CAGTTCAACTATTTTCCTCA	49	0.236637	2:0|3:18
>MEF2C_PF_chr5:88811379-88811400:-	MEF2C	FALSE	chr5:88811379-88811400:-	GAAATGAGCTGCTTCCTGCT	49	0.213587	2:0|3:29
>MEF2C_PF_chr5:88247796-88247817:-	MEF2C	FALSE	chr5:88247796-88247817:-	CATTGAGTTGGAAATTGTCT	60	0.359327	2:0|3:11
>MEF2C_PF_chr5:88518979-88519000:+	MEF2C	FALSE	chr5:88518979-88519000:+	TACTTTCAAACCACGATTCT	26	0.458816	2:0|3:5
>MEF2C_PF_chr5:89804316-89804337:-	MEF2C	FALSE	chr5:89804316-89804337:-	AGGAGAAGTTGTATGGTCTT	28	0.331955	2:0|3:10
>MEF2C_PF_chr5:88394048-88394069:-	MEF2C	FALSE	chr5:88394048-88394069:-	CTCATGATGCCATCGAGGTA	48	0.400426	2:0|3:15
>MEF2C_PF_chr5:87619742-87619763:+	MEF2C	FALSE	chr5:87619742-87619763:+	TCAGGTACAAAACAGCTTAG	67	0.291025	2:0|3:10
>MEF2C_PF_chr5:88769425-88769446:+	MEF2C	FALSE	chr5:88769425-88769446:+	GCCAAACCTCTATTGGAACC	62	0.398953	2:0|3:7
>MEF2C_PF_chr5:88685476-88685497:-	MEF2C	FALSE	chr5:88685476-88685497:-	AGACGCAGGGTTCGGGCTGA	50	0.387401	2:0|3:9
>MEF2C_PF_chr5:89092819-89092840:+	MEF2C	FALSE	chr5:89092819-89092840:+	ATTGGGGAACACCAATATGA	56	0.278209	2:0|3:15
>MEF2C_PF_chr5:88508306-88508327:+	MEF2C	FALSE	chr5:88508306-88508327:+	CTATTGCTGGCATCTAGTAT	40	0.572501	2:0|3:8
>MEF2C_PF_chr5:88098369-88098390:-	MEF2C	FALSE	chr5:88098369-88098390:-	AGAGTGATTGGGTTCGAATG	65	0.446502	2:0|3:10
>MEF2C_PF_chr5:88027009-88027030:-	MEF2C	FALSE	chr5:88027009-88027030:-	ACTTCCATCCTTAAGTCTTA	48	0.27248	2:0|3:18
>MEF2C_PF_chr5:88889088-88889109:-	MEF2C	FALSE	chr5:88889088-88889109:-	AGAAGTGGGCACCAAAACGC	63	0.468724	2:1|3:9
>MEF2C_PF_chr5:89102441-89102462:+	MEF2C	FALSE	chr5:89102441-89102462:+	AAAGGGCATGTTTGAAGTGT	45	0.240177	2:0|3:24
>MEF2C_PF_chr5:88407510-88407531:+	MEF2C	FALSE	chr5:88407510-88407531:+	ATTGCTTAAGGGCCAGAGTT	33	0.264781	2:2|3:23
>MEF2C_PF_chr5:88979183-88979204:-	MEF2C	FALSE	chr5:88979183-88979204:-	GCAAAACATGTTAATAGCTT	36	0.226815	2:2|3:22
>MEF2C_PF_chr5:88303263-88303284:-	MEF2C	FALSE	chr5:88303263-88303284:-	GAATTTACCCAAGGAACTGG	64	0.264678	2:1|3:12
>MEF2C_PF_chr5:89547459-89547480:-	MEF2C	FALSE	chr5:89547459-89547480:-	ATTCACTTAGAGGACCGCTT	42	0.515675	2:0|3:4
>MEF2C_PF_chr5:88786381-88786402:+	MEF2C	FALSE	chr5:88786381-88786402:+	AGGTTGTAAGAATGTTGCAC	56	0.437011	2:0|3:9
>MEF2C_PF_chr5:88103969-88103990:+	MEF2C	FALSE	chr5:88103969-88103990:+	GGCTAGACATGGAGTTCTAC	51	0.546986	2:0|3:5
>MEF2C_PF_chr5:88560388-88560409:-	MEF2C	FALSE	chr5:88560388-88560409:-	TAACGCTAGGTATGAAAATA	40	0.250545	2:1|3:10
>MEF2C_PF_chr5:89285059-89285080:-	MEF2C	FALSE	chr5:89285059-89285080:-	ATGAGTTTGCAACATGGATA	42	0.319739	2:1|3:9
>MEF2C_PF_chr5:88552570-88552591:-	MEF2C	FALSE	chr5:88552570-88552591:-	CATGTGAGGTGGGACGTGAA	47	0.481278	2:3|3:17
>MEF2C_PF_chr5:88656463-88656484:-	MEF2C	FALSE	chr5:88656463-88656484:-	ACTAGGCTAGTGTCACTACA	60	0.490013	2:0|3:8
>MEF2C_PF_chr5:89193207-89193228:-	MEF2C	FALSE	chr5:89193207-89193228:-	GGCTTTAATATAAGGTGTGG	56	0.593903	2:0|3:4
>MEF2C_PF_chr5:88722706-88722727:-	MEF2C	FALSE	chr5:88722706-88722727:-	GGAGCGACCGAGAGGATCAC	53	0.588824	2:0|3:3
>MEF2C_PF_chr5:88289553-88289574:+	MEF2C	FALSE	chr5:88289553-88289574:+	TCATATCCTTGTGAGTAAGT	47	0.301558	2:0|3:14
>MEF2C_PF_chr5:89313985-89314006:+	MEF2C	FALSE	chr5:89313985-89314006:+	TCATCCTAACCCTAGCTCAC	51	0.480914	2:0|3:5
>MEF2C_PF_chr5:88253673-88253694:+	MEF2C	FALSE	chr5:88253673-88253694:+	AAATGACTCTGCAACTATAA	26	0.284664	2:1|3:18
>MEF2C_PF_chr5:89021332-89021353:-	MEF2C	FALSE	chr5:89021332-89021353:-	AGGAGTTCTGGTATTTTACA	46	0.216706	2:1|3:13
>MEF2C_PF_chr5:88606008-88606029:-	MEF2C	FALSE	chr5:88606008-88606029:-	GATTGGCTGATTTCAGTCCT	40	0.285766	2:0|3:17
>MEF2C_PF_chr5:88741284-88741305:+	MEF2C	FALSE	chr5:88741284-88741305:+	TTATTAACAAGCACTTACTC	42	0.286264	2:3|3:12
>MEF2C_PF_chr5:88664059-88664080:-	MEF2C	FALSE	chr5:88664059-88664080:-	GAGTATGCATGTTAACTAGT	61	0.37003	2:1|3:6
>MEF2C_PF_chr5:89184794-89184815:+	MEF2C	FALSE	chr5:89184794-89184815:+	GGGCATCCTGAAAATGCACC	51	0.649797	2:0|3:6
>MEF2C_PF_chr5:89581144-89581165:+	MEF2C	FALSE	chr5:89581144-89581165:+	TGCTAATGATGAACCACTTC	30	0.460935	2:1|3:4
>MEF2C_PF_chr5:87784427-87784448:-	MEF2C	FALSE	chr5:87784427-87784448:-	ATACTTAGGGCAGTGCATTG	61	0.416893	2:2|3:9
>MEF2C_PF_chr5:88876493-88876514:-	MEF2C	FALSE	chr5:88876493-88876514:-	TTAATTGTCGACCCTGAATA	30	0.477127	2:1|3:4
>MEF2C_PF_chr5:88475591-88475612:+	MEF2C	FALSE	chr5:88475591-88475612:+	TCATTGAATCATTCCGCGTG	67	0.694823	2:0|3:1
>MEF2C_PF_chr5:88126275-88126296:+	MEF2C	FALSE	chr5:88126275-88126296:+	CTCTATCTTCCATCTACTCC	44	0.446135	2:2|3:14
>MEF2C_PF_chr5:89001379-89001400:-	MEF2C	FALSE	chr5:89001379-89001400:-	TTGCTCCACTTAAGAGTCCA	50	0.233974	2:1|3:11
>MEF2C_PF_chr5:89340319-89340340:+	MEF2C	FALSE	chr5:89340319-89340340:+	ATGAGCTGACAGTAGTTTGG	51	0.343559	2:0|3:9
>MEF2C_PF_chr5:89309087-89309108:+	MEF2C	FALSE	chr5:89309087-89309108:+	ATATGCTGTGGGGGCTTGAA	54	0.34155	2:0|3:10
>MEF2C_PF_chr5:87985361-87985382:+	MEF2C	FALSE	chr5:87985361-87985382:+	AAAGACTGTCCCAACACATC	47	0.338021	2:0|3:14
>MEF2C_PF_chr5:88303250-88303271:-	MEF2C	FALSE	chr5:88303250-88303271:-	GAACTGGTGGCCATGGCCTA	51	0.319386	2:1|3:13
>MEF2C_PF_chr5:87845431-87845452:-	MEF2C	FALSE	chr5:87845431-87845452:-	TTTTAGAGGCAATGCTAGCT	42	0.435164	2:0|3:10
>MEF2C_PF_chr5:88948684-88948705:+	MEF2C	FALSE	chr5:88948684-88948705:+	CTGGCACTCATAGCTGATCT	43	0.562193	2:0|3:9
>MEF2C_PF_chr5:89088737-89088758:-	MEF2C	FALSE	chr5:89088737-89088758:-	CATCAAAAGCTGTGCACCCT	43	0.330637	2:1|3:16
>MEF2C_PF_chr5:87899750-87899771:+	MEF2C	FALSE	chr5:87899750-87899771:+	CATCACTTGTTTTGGGGGTC	28	0.448049	2:0|3:14
>MEF2C_PF_chr5:89668738-89668759:+	MEF2C	FALSE	chr5:89668738-89668759:+	AACATGTCTACTGAAAATCC	53	0.21698	2:2|3:13
>MEF2C_PF_chr5:89847810-89847831:+	MEF2C	FALSE	chr5:89847810-89847831:+	CTTATATGTCAGTATCAGCA	63	0.285618	2:0|3:15
>MEF2C_PF_chr5:88822270-88822291:-	MEF2C	FALSE	chr5:88822270-88822291:-	ACTGTTTGGACCTTGTTATT	19	0.370744	2:0|3:9
>MEF2C_PF_chr5:88722793-88722814:+	MEF2C	FALSE	chr5:88722793-88722814:+	GTGTTGTGGGTATCTCGAAG	67	1	2:0|3:0
>MEF2C_PF_chr5:89013116-89013137:-	MEF2C	FALSE	chr5:89013116-89013137:-	GCCTGGGCTCCCATTTAGGA	56	0.443914	2:0|3:9
>MEF2C_PF_chr5:88925316-88925337:-	MEF2C	FALSE	chr5:88925316-88925337:-	TATCTGGCACGCTGGTAAGT	53	0.543153	2:0|3:3
>MEF2C_PF_chr5:87984297-87984318:-	MEF2C	FALSE	chr5:87984297-87984318:-	CATTCTGAGTTAGCACATTG	60	0.316807	2:1|3:10
>MEF2C_PF_chr5:87684713-87684734:+	MEF2C	FALSE	chr5:87684713-87684734:+	GCTGACAAGTTGGGAGAATC	34	0.283556	2:0|3:15
>MEF2C_PF_chr5:88691001-88691022:+	MEF2C	FALSE	chr5:88691001-88691022:+	TTTGTCTATATAAGCCCTGC	47	0.828957	2:0|3:2
>MEF2C_PF_chr5:88771410-88771431:-	MEF2C	FALSE	chr5:88771410-88771431:-	AAAGCTTCACCAAGTAAGTG	61	0.264092	2:1|3:20
>MEF2C_PF_chr5:89888334-89888355:+	MEF2C	FALSE	chr5:89888334-89888355:+	CAAGGCACCATATTAAAAGC	52	0.208598	2:1|3:30
>MEF2C_PF_chr5:89732951-89732972:+	MEF2C	FALSE	chr5:89732951-89732972:+	AGTCTCTAGTTAGCACTGGC	51	0.331777	2:0|3:9
>MEF2C_PF_chr5:89552629-89552650:-	MEF2C	FALSE	chr5:89552629-89552650:-	AAATGAGAATGATAATCTCG	64	0.207104	2:1|3:15
>MEF2C_PF_chr5:88367790-88367811:+	MEF2C	FALSE	chr5:88367790-88367811:+	CACCACTTAACTTCACAAAA	31	0.2329	2:1|3:10
>MEF2C_PF_chr5:87656223-87656244:+	MEF2C	FALSE	chr5:87656223-87656244:+	GGGATAGGACACATTTAATG	64	0.263502	2:2|3:17
>MEF2C_PF_chr5:89480880-89480901:+	MEF2C	FALSE	chr5:89480880-89480901:+	ATCTTTTAGACCTAAGCATA	42	0.341778	2:1|3:15
>MEF2C_PF_chr5:88300815-88300836:+	MEF2C	FALSE	chr5:88300815-88300836:+	ATCCTTAGGAATGGCATCCA	52	0.357723	2:4|3:10
>MEF2C_PF_chr5:88772348-88772369:+	MEF2C	FALSE	chr5:88772348-88772369:+	CCTTGTCTCCCAACCTAAAG	50	0.630186	2:0|3:6
>MEF2C_PF_chr5:89136386-89136407:-	MEF2C	FALSE	chr5:89136386-89136407:-	TCAACTGTTTTTCCCCCATA	40	0.296033	2:0|3:16
>MEF2C_PF_chr5:89850008-89850029:-	MEF2C	FALSE	chr5:89850008-89850029:-	ACCAGGAGTCAATGCAAATC	46	0.371818	2:2|3:7
>MEF2C_PF_chr5:89150523-89150544:+	MEF2C	FALSE	chr5:89150523-89150544:+	GTTCTTTAAGCGAGAAGATC	42	0.77984	2:0|3:3
>MEF2C_PF_chr5:88416174-88416195:-	MEF2C	FALSE	chr5:88416174-88416195:-	TTCACTGCTTTGGTAGTTGT	43	0.338074	2:0|3:14
>MEF2C_PF_chr5:89768826-89768847:+	MEF2C	FALSE	chr5:89768826-89768847:+	TAGGGTACAGGGGGATCTTC	28	0.39796	2:1|3:4
>MEF2C_PF_chr5:89123321-89123342:-	MEF2C	FALSE	chr5:89123321-89123342:-	CTTGCCTACTAGGGCTGAAG	54	0.30344	2:0|3:12
>MEF2C_PF_chr5:88096028-88096049:-	MEF2C	FALSE	chr5:88096028-88096049:-	CTGACTGAATAATGCTGCTG	60	0.264809	2:1|3:13
>MEF2C_PF_chr5:87999855-87999876:-	MEF2C	FALSE	chr5:87999855-87999876:-	TTCTGACCATTAACTTACTA	16	0.32364	2:1|3:12
>MEF2C_PF_chr5:88304608-88304629:+	MEF2C	FALSE	chr5:88304608-88304629:+	TAGCAGGAAATCTCTGGCCA	59	0.238588	2:0|3:15
>MEF2C_PF_chr5:88140895-88140916:+	MEF2C	FALSE	chr5:88140895-88140916:+	CCTATTAAGCAGCCAACGCT	51	0.468996	2:1|3:7
>MEF2C_PF_chr5:87671853-87671874:-	MEF2C	FALSE	chr5:87671853-87671874:-	TGGACCTCTCATTCATTCTG	59	0.315502	2:0|3:11
>MEF2C_PF_chr5:87842414-87842435:-	MEF2C	FALSE	chr5:87842414-87842435:-	AAGGGAAATCATACTATGAT	53	0.27571	2:0|3:15
>MEF2C_PF_chr5:87941354-87941375:+	MEF2C	FALSE	chr5:87941354-87941375:+	GTACGCCTGCCGAGTACTTC	32	1	2:0|3:0
>MEF2C_PF_chr5:88504407-88504428:-	MEF2C	FALSE	chr5:88504407-88504428:-	GACTTAAGGAGGGCCTAGGA	61	0.232029	2:2|3:11
>MEF2C_PF_chr5:88278656-88278677:-	MEF2C	FALSE	chr5:88278656-88278677:-	GCTCATCTTGTATGTTTCCT	45	0.261839	2:0|3:16
>MEF2C_PF_chr5:89230201-89230222:-	MEF2C	FALSE	chr5:89230201-89230222:-	CTCTTAAGGACCCAAGCTCC	49	0.247902	2:0|3:16
>MEF2C_PF_chr5:88825697-88825718:-	MEF2C	FALSE	chr5:88825697-88825718:-	GGTAAGACTATAGGAAACAC	62	0.40924	2:0|3:9
>MEF2C_PF_chr5:89444976-89444997:-	MEF2C	FALSE	chr5:89444976-89444997:-	GGCTGCCTTTTCATTGGTGG	42	0.318908	2:1|3:21
>MEF2C_PF_chr5:89864094-89864115:+	MEF2C	FALSE	chr5:89864094-89864115:+	AACCAGAGGACCTAAGAGCA	60	0.213079	2:1|3:24
>MEF2C_PF_chr5:89848378-89848399:-	MEF2C	FALSE	chr5:89848378-89848399:-	ATAGCTCCTAGAGTACTTAG	71	0.606081	2:0|3:2
>MEF2C_PF_chr5:87987248-87987269:+	MEF2C	FALSE	chr5:87987248-87987269:+	GATAAGGGGTGCCATGAAAT	50	0.654109	2:0|3:5
>MEF2C_PF_chr5:89388487-89388508:-	MEF2C	FALSE	chr5:89388487-89388508:-	ATTAAATAGAAACACCTACG	72	0.343792	2:0|3:11
>MEF2C_PF_chr5:87733230-87733251:-	MEF2C	FALSE	chr5:87733230-87733251:-	TGTTAAAACAGAGTCGAGAT	41	0.753959	2:1|3:7
>MEF2C_PF_chr5:88661589-88661610:-	MEF2C	FALSE	chr5:88661589-88661610:-	TATTTATCTGCCCTCAATCA	56	0.459163	2:0|3:11
>MEF2C_PF_chr5:89513421-89513442:-	MEF2C	FALSE	chr5:89513421-89513442:-	TGTGGGAGAGTTACGCCAAT	47	0.877193	2:0|3:1
>MEF2C_PF_chr5:88538115-88538136:+	MEF2C	FALSE	chr5:88538115-88538136:+	AGCCCTTAGGGACACTGTCC	39	0.410724	2:0|3:10
>MEF2C_PF_chr5:88944551-88944572:+	MEF2C	FALSE	chr5:88944551-88944572:+	CTCTAAGATGGAGCAGGACC	40	0.237566	2:0|3:15
>MEF2C_PF_chr5:89239672-89239693:-	MEF2C	FALSE	chr5:89239672-89239693:-	CCAATCAACTTAGAGGATCT	43	0.447826	2:1|3:4
>MEF2C_PF_chr5:89366555-89366576:-	MEF2C	FALSE	chr5:89366555-89366576:-	TTACGCTCCACTGCTTTCTC	37	0.303716	2:0|3:5
>MEF2C_PF_chr5:88814279-88814300:+	MEF2C	FALSE	chr5:88814279-88814300:+	GCCCGATGATTACTCTCGGT	57	0.818182	2:0|3:1
>MEF2C_PF_chr5:88478780-88478801:+	MEF2C	FALSE	chr5:88478780-88478801:+	AGAAATGAGTGCAATAGGGC	53	0.227065	2:2|3:20
>MEF2C_PF_chr5:88404348-88404369:-	MEF2C	FALSE	chr5:88404348-88404369:-	ATCTTATCTATATACCATAA	41	0.315503	2:0|3:13
>MEF2C_PF_chr5:88679862-88679883:-	MEF2C	FALSE	chr5:88679862-88679883:-	CCTAGCAGTTAGCGAATCTT	26	0.74421	2:0|3:5
>MEF2C_PF_chr5:89475710-89475731:-	MEF2C	FALSE	chr5:89475710-89475731:-	ATGGAAAGAATATGCCTGTG	71	0.227685	2:2|3:14
>MEF2C_PF_chr5:87950199-87950220:+	MEF2C	FALSE	chr5:87950199-87950220:+	AAGGAATGCCACGGCCACCT	50	0.26986	2:0|3:23
>MEF2C_PF_chr5:89359838-89359859:+	MEF2C	FALSE	chr5:89359838-89359859:+	CGTGGGAACCAGAAGAGTTA	47	0.434024	2:0|3:8
>MEF2C_PF_chr5:88438855-88438876:+	MEF2C	FALSE	chr5:88438855-88438876:+	CCAGGAAGTAACCTGTTTCA	34	0.207189	2:3|3:13
>MEF2C_PF_chr5:88390883-88390904:-	MEF2C	FALSE	chr5:88390883-88390904:-	TAATAGTGGAACTGTTATTA	33	0.263379	2:0|3:15
>MEF2C_PF_chr5:89874714-89874735:+	MEF2C	FALSE	chr5:89874714-89874735:+	AGACCTTGTTGGTACGAATG	61	0.65745	2:0|3:5
>MEF2C_PF_chr5:89576625-89576646:+	MEF2C	FALSE	chr5:89576625-89576646:+	TGAAGTTAGTAAGGATACCT	56	0.437641	2:0|3:10
>MEF2C_PF_chr5:88693825-88693846:-	MEF2C	FALSE	chr5:88693825-88693846:-	TAGCCTGGGATAGTAGCCTG	74	0.333867	2:0|3:11
>MEF2C_PF_chr5:87795388-87795409:-	MEF2C	FALSE	chr5:87795388-87795409:-	TTAATGACAGGAGCCCCGAA	60	0.410222	2:1|3:3
>MEF2C_PF_chr5:89544649-89544670:-	MEF2C	FALSE	chr5:89544649-89544670:-	TTCTCCAAATGACAGGTGAA	61	0.271876	2:0|3:22
>MEF2C_PF_chr5:88042761-88042782:-	MEF2C	FALSE	chr5:88042761-88042782:-	CCTGGTTCCTTAGGAAGTCA	59	0.263012	2:0|3:20
>MEF2C_PF_chr5:87843445-87843466:-	MEF2C	FALSE	chr5:87843445-87843466:-	ATGCCAGGGAACAGTAGTAC	56	0.347828	2:2|3:11
>MEF2C_PF_chr5:88969753-88969774:-	MEF2C	FALSE	chr5:88969753-88969774:-	TTTGAGACTTGTATGTGCTA	52	0.214678	2:4|3:12
>MEF2C_PF_chr5:89060471-89060492:+	MEF2C	FALSE	chr5:89060471-89060492:+	TGATCTCGTATGTTACCAAA	52	0.88023	2:0|3:2
>MEF2C_PF_chr5:88428849-88428870:+	MEF2C	FALSE	chr5:88428849-88428870:+	CAGTCAACGAAGGTCTGAGA	61	0.467958	2:1|3:4
>MEF2C_PF_chr5:88927414-88927435:-	MEF2C	FALSE	chr5:88927414-88927435:-	GTAAGGTGTGCTGTGTTTTA	20	0.236347	2:0|3:13
>MEF2C_PF_chr5:89833343-89833364:-	MEF2C	FALSE	chr5:89833343-89833364:-	AGGTTGTATATCTGTTTAGC	43	0.351411	2:0|3:9
>MEF2C_PF_chr5:88836324-88836345:-	MEF2C	FALSE	chr5:88836324-88836345:-	ATCCTACTAGATAGACAGGG	68	0.370099	2:1|3:4
>MEF2C_PF_chr5:89230297-89230318:+	MEF2C	FALSE	chr5:89230297-89230318:+	TGGGTGTACAAGGGCAGGTC	43	0.270973	2:0|3:21
>MEF2C_PF_chr5:88688824-88688845:+	MEF2C	FALSE	chr5:88688824-88688845:+	AACGCTTCTGAGATGAAGGC	50	0.872355	2:0|3:7
>MEF2C_PF_chr5:87811004-87811025:+	MEF2C	FALSE	chr5:87811004-87811025:+	TAAGCCCATACATTGGCCTA	54	0.418109	2:1|3:7
>MEF2C_PF_chr5:88059628-88059649:+	MEF2C	FALSE	chr5:88059628-88059649:+	CAAAACTGTTGGCGGTGACT	40	0.680118	2:1|3:2
>MEF2C_PF_chr5:87965464-87965485:+	MEF2C	FALSE	chr5:87965464-87965485:+	AATGGTTTGATAGTGAAAAC	48	0.207849	2:1|3:21
>MEF2C_PF_chr5:88715534-88715555:-	MEF2C	FALSE	chr5:88715534-88715555:-	AAGGGTGCAGTTTTTTTGAG	54	0.262496	2:0|3:14
>MEF2C_PF_chr5:89276076-89276097:+	MEF2C	FALSE	chr5:89276076-89276097:+	CCATACTGAGTCAGTAATCA	55	0.516937	2:1|3:6
>MEF2C_PF_chr5:89454143-89454164:+	MEF2C	FALSE	chr5:89454143-89454164:+	TAGGCAGTAAGAACTCATTA	37	0.302883	2:2|3:12
>MEF2C_PF_chr5:88837214-88837235:+	MEF2C	FALSE	chr5:88837214-88837235:+	AAATACTTCAGACCAATACT	51	0.235089	2:0|3:15
>MEF2C_PF_chr5:88096421-88096442:-	MEF2C	FALSE	chr5:88096421-88096442:-	CATAGTGTTATCTGAACACT	52	0.292799	2:1|3:14
>MEF2C_PF_chr5:88660281-88660302:+	MEF2C	FALSE	chr5:88660281-88660302:+	AGATGTGCCCTGAGCTCCTA	39	0.210049	2:0|3:17
>MEF2C_PF_chr5:89798035-89798056:-	MEF2C	FALSE	chr5:89798035-89798056:-	TGACGTCCATATCTTTGAAC	47	0.590174	2:0|3:5
>MEF2C_PF_chr5:87726355-87726376:-	MEF2C	FALSE	chr5:87726355-87726376:-	ACCTATATAGGTGCTCACAA	66	0.525407	2:0|3:3
>MEF2C_PF_chr5:89230578-89230599:+	MEF2C	FALSE	chr5:89230578-89230599:+	TACCATACTTACTGAGCTAG	61	0.89391	2:0|3:3
>MEF2C_PF_chr5:88396595-88396616:-	MEF2C	FALSE	chr5:88396595-88396616:-	TCACTTCGAAGCATCAACTT	47	0.470297	2:0|3:5
>MEF2C_PF_chr5:88433565-88433586:+	MEF2C	FALSE	chr5:88433565-88433586:+	ATGGGATTTCAATCATTAAC	31	0.45049	2:0|3:14
>MEF2C_PF_chr5:88488181-88488202:+	MEF2C	FALSE	chr5:88488181-88488202:+	GCACGGCTACAAAAGAGAGC	62	0.399374	2:0|3:7
>MEF2C_PF_chr5:89638661-89638682:-	MEF2C	FALSE	chr5:89638661-89638682:-	GAACTGAAATCCTTAAGGAC	51	0.403888	2:0|3:9
>MEF2C_PF_chr5:88460677-88460698:-	MEF2C	FALSE	chr5:88460677-88460698:-	GTCACAGTATTGATTGAGGG	62	0.285067	2:0|3:10
>MEF2C_PF_chr5:88439905-88439926:+	MEF2C	FALSE	chr5:88439905-88439926:+	TGTAATGACCTTCTATAGCT	47	0.618122	2:0|3:4
>MEF2C_PF_chr5:88552221-88552242:+	MEF2C	FALSE	chr5:88552221-88552242:+	TAAGTCGCACAGGTGTACTT	51	0.721649	2:0|3:1
>MEF2C_PF_chr5:89666819-89666840:-	MEF2C	FALSE	chr5:89666819-89666840:-	AAGAAATCTGCTCTATATCA	47	0.218122	2:0|3:24
>MEF2C_PF_chr5:87896999-87897020:-	MEF2C	FALSE	chr5:87896999-87897020:-	CATTGTAAAATGTTGCTCCC	55	0.482541	2:1|3:9
>MEF2C_PF_chr5:89450805-89450826:+	MEF2C	FALSE	chr5:89450805-89450826:+	TCTGCCAACTCGATTCATAT	34	0.656511	2:1|3:3
>MEF2C_PF_chr5:88960502-88960523:-	MEF2C	FALSE	chr5:88960502-88960523:-	CACACCAGCGCTGGAACTTT	33	0.409276	2:0|3:7
>MEF2C_PF_chr5:88502370-88502391:-	MEF2C	FALSE	chr5:88502370-88502391:-	GTGCAGACGACACAAGTAAT	28	0.658177	2:0|3:5
>MEF2C_PF_chr5:88371495-88371516:+	MEF2C	FALSE	chr5:88371495-88371516:+	ACATGCTGTGTTGTTGAATC	43	0.324356	2:2|3:8
>MEF2C_PF_chr5:89285065-89285086:-	MEF2C	FALSE	chr5:89285065-89285086:-	TGAAGGATGAGTTTGCAACA	59	0.223649	2:0|3:23
>MEF2C_PF_chr5:88382935-88382956:-	MEF2C	FALSE	chr5:88382935-88382956:-	GCCTACACTGGGACAGCATA	48	0.354373	2:1|3:11
>MEF2C_PF_chr5:89066303-89066324:-	MEF2C	FALSE	chr5:89066303-89066324:-	AATTCTACTCCTATGCTTCT	30	0.399983	2:0|3:14
>MEF2C_PF_chr5:89800180-89800201:+	MEF2C	FALSE	chr5:89800180-89800201:+	CTGGTTTCTCATAACACCCA	63	0.427392	2:2|3:20
>MEF2C_PF_chr5:88357473-88357494:-	MEF2C	FALSE	chr5:88357473-88357494:-	TGGGGCACCTAGAGAGTCTC	46	0.253604	2:1|3:17
>MEF2C_PF_chr5:89301975-89301996:-	MEF2C	FALSE	chr5:89301975-89301996:-	TGCTTGATAGCTCTAATCTA	39	0.458941	2:1|3:6
>MEF2C_PF_chr5:87932558-87932579:-	MEF2C	FALSE	chr5:87932558-87932579:-	CAAGGACTAACTAGAATAGA	59	0.258851	2:0|3:11
>MEF2C_PF_chr5:88852031-88852052:-	MEF2C	FALSE	chr5:88852031-88852052:-	CTGCCAAGTACAATTACTTT	31	0.309421	2:0|3:16
>MEF2C_PF_chr5:89302680-89302701:+	MEF2C	FALSE	chr5:89302680-89302701:+	ATAGCCCACGCTGACTCCGA	57	0.879007	2:0|3:1
>MEF2C_PF_chr5:89578260-89578281:-	MEF2C	FALSE	chr5:89578260-89578281:-	ATTGCTGTAACTGGGAGCTT	47	0.407928	2:0|3:11
>MEF2C_PF_chr5:88457554-88457575:-	MEF2C	FALSE	chr5:88457554-88457575:-	TAAACTGGAACATTATGAAT	41	0.301013	2:0|3:21
>MEF2C_PF_chr5:89244352-89244373:-	MEF2C	FALSE	chr5:89244352-89244373:-	AGTTAGATCAAGCATTCTCC	52	0.426161	2:1|3:9
>MEF2C_PF_chr5:88938270-88938291:-	MEF2C	FALSE	chr5:88938270-88938291:-	GATTTGAACCATAATATGCA	59	0.225487	2:3|3:13
>MEF2C_PF_chr5:87955871-87955892:-	MEF2C	FALSE	chr5:87955871-87955892:-	TGGATGGCCTATTAATTAGC	52	0.732369	2:0|3:2
>MEF2C_PF_chr5:88127557-88127578:-	MEF2C	FALSE	chr5:88127557-88127578:-	CAAATCTACAGTAATAATCT	42	0.262014	2:0|3:18
>MEF2C_PF_chr5:87874794-87874815:+	MEF2C	FALSE	chr5:87874794-87874815:+	TTGCCAAACAACCCTTTTTA	28	0.265366	2:0|3:19
>MEF2C_PF_chr5:88001605-88001626:-	MEF2C	FALSE	chr5:88001605-88001626:-	TGATGAATAATTAGTTCAGG	57	0.274658	2:0|3:11
>MEF2C_PF_chr5:88564973-88564994:-	MEF2C	FALSE	chr5:88564973-88564994:-	CTAAACACGTGGAAGGACCA	64	0.536631	2:0|3:3
>MEF2C_PF_chr5:89597794-89597815:-	MEF2C	FALSE	chr5:89597794-89597815:-	ACATTTATCCAAGAATTGTG	65	0.230678	2:0|3:13
>MEF2C_PF_chr5:88392278-88392299:-	MEF2C	FALSE	chr5:88392278-88392299:-	AAAGCCCCCCAAGCAGAACA	62	0.381273	2:0|3:10
>MEF2C_PF_chr5:88452036-88452057:+	MEF2C	FALSE	chr5:88452036-88452057:+	TAGCACATGTCCCTTTCTCT	53	0.202937	2:0|3:23
>MEF2C_PF_chr5:88895978-88895999:-	MEF2C	FALSE	chr5:88895978-88895999:-	CACCACCTGACCAACACAGC	49	0.254779	2:3|3:18
>MEF2C_PF_chr5:87770922-87770943:-	MEF2C	FALSE	chr5:87770922-87770943:-	AAAACTTGGCTTGCACCACC	56	0.856092	2:0|3:5
>MEF2C_PF_chr5:88136222-88136243:+	MEF2C	FALSE	chr5:88136222-88136243:+	CTGCTGAGTCAACCTCGTTC	27	0.563499	2:0|3:6
>MEF2C_PF_chr5:89184135-89184156:+	MEF2C	FALSE	chr5:89184135-89184156:+	AAATTCTCTAGATATCGTAG	74	0.55188	2:0|3:4
>MEF2C_PF_chr5:88250521-88250542:-	MEF2C	FALSE	chr5:88250521-88250542:-	GAGATTTCTCTCCACTTAGA	36	0.223018	2:1|3:19
>MEF2C_PF_chr5:89808943-89808964:-	MEF2C	FALSE	chr5:89808943-89808964:-	GACTGAACACGATGACATCA	52	0.626105	2:0|3:6
>MEF2C_PF_chr5:88694257-88694278:-	MEF2C	FALSE	chr5:88694257-88694278:-	CAGCCTGCGACACCGTTCCC	52	0.649084	2:0|3:5
>MEF2C_PF_chr5:87793502-87793523:+	MEF2C	FALSE	chr5:87793502-87793523:+	CTACTCCCTTGAATTTCTGG	60	0.274961	2:0|3:18
>MEF2C_PF_chr5:88827373-88827394:-	MEF2C	FALSE	chr5:88827373-88827394:-	TTTACACCTTTTATTGTTCG	38	0.469031	2:0|3:7
>MEF2C_PF_chr5:89483183-89483204:+	MEF2C	FALSE	chr5:89483183-89483204:+	GTGTCAGTATGGTAGGAAAA	27	0.219775	2:1|3:15
>MEF2C_PF_chr5:89250511-89250532:+	MEF2C	FALSE	chr5:89250511-89250532:+	TGAATATGGAGGCTATAACC	59	0.418558	2:0|3:3
>MEF2C_PF_chr5:88576075-88576096:-	MEF2C	FALSE	chr5:88576075-88576096:-	CTGACACTGGGGGAGTCCAC	49	0.323808	2:1|3:15
>MEF2C_PF_chr5:88505696-88505717:+	MEF2C	FALSE	chr5:88505696-88505717:+	GTTAGGTCACTTACTGTTTC	4	0.269515	2:0|3:12
>MEF2C_PF_chr5:88565526-88565547:+	MEF2C	FALSE	chr5:88565526-88565547:+	ACGGCACAGTGCAGCAGTGA	60	0.281267	2:0|3:15
>MEF2C_PF_chr5:88661708-88661729:+	MEF2C	FALSE	chr5:88661708-88661729:+	AATGGGTTCTCTGAGCAAAC	49	0.318901	2:0|3:11
>MEF2C_PF_chr5:88601198-88601219:-	MEF2C	FALSE	chr5:88601198-88601219:-	CTTGCTGAGATGGGGGCACT	40	0.206698	2:1|3:21
>MEF2C_PF_chr5:89244508-89244529:-	MEF2C	FALSE	chr5:89244508-89244529:-	CACGGAGGTGTTTCCAACCA	59	0.24903	2:0|3:15
>MEF2C_PF_chr5:89142437-89142458:-	MEF2C	FALSE	chr5:89142437-89142458:-	CTAAGGCTGAGTGTCCCATG	69	0.409029	2:1|3:11
>MEF2C_PF_chr5:88088114-88088135:+	MEF2C	FALSE	chr5:88088114-88088135:+	ACTGGACATATTACCCTTTC	22	0.739665	2:0|3:4
>MEF2C_PF_chr5:87912210-87912231:-	MEF2C	FALSE	chr5:87912210-87912231:-	GAAAGGGAGCTGAAAGTTGC	38	0.309766	2:0|3:17
>MEF2C_PF_chr5:87765780-87765801:+	MEF2C	FALSE	chr5:87765780-87765801:+	ATAGGCCAGACCCTATGTTT	41	0.504098	2:1|3:5
>MEF2C_PF_chr5:89488739-89488760:+	MEF2C	FALSE	chr5:89488739-89488760:+	GGATCTTAAAACAACATTTA	16	0.202028	2:0|3:37
>MEF2C_PF_chr5:89264597-89264618:-	MEF2C	FALSE	chr5:89264597-89264618:-	GGATGAGCAAAAGGCTCGGC	49	0.530233	2:0|3:6
>MEF2C_PF_chr5:88209774-88209795:-	MEF2C	FALSE	chr5:88209774-88209795:-	TCTGATTGAGGTGGAGATTT	25	0.264424	2:2|3:18
>MEF2C_PF_chr5:87752597-87752618:-	MEF2C	FALSE	chr5:87752597-87752618:-	GTCATGTTTTTAACCAGTCT	50	0.285705	2:1|3:15
>MEF2C_PF_chr5:87790512-87790533:+	MEF2C	FALSE	chr5:87790512-87790533:+	TCACACTGTTATGTAGTTGG	52	0.388693	2:0|3:7
>MEF2C_PF_chr5:89331250-89331271:-	MEF2C	FALSE	chr5:89331250-89331271:-	ATGGACTCCATAATAATGAT	45	0.325562	2:1|3:14
>MEF2C_PF_chr5:89255609-89255630:+	MEF2C	FALSE	chr5:89255609-89255630:+	TGGTCTCCTCACATCTGACT	52	0.339722	2:0|3:19
>MEF2C_PF_chr5:89087607-89087628:+	MEF2C	FALSE	chr5:89087607-89087628:+	CTCTAGCTTCTGGGGTGGAC	28	0.253246	2:0|3:15
>MEF2C_PF_chr5:89546693-89546714:+	MEF2C	FALSE	chr5:89546693-89546714:+	ACAATCTAGTAGAATCCGGT	64	1	2:0|3:0
>MEF2C_PF_chr5:89339747-89339768:-	MEF2C	FALSE	chr5:89339747-89339768:-	AAGCAACAGCTTCATAACTG	66	0.235443	2:0|3:27
>MEF2C_PF_chr5:89751347-89751368:-	MEF2C	FALSE	chr5:89751347-89751368:-	GAAGTAGAAATTTAACCTAG	62	0.257278	2:0|3:18
>MEF2C_PF_chr5:87946190-87946211:-	MEF2C	FALSE	chr5:87946190-87946211:-	AGCATAGTTTGATTATGTCT	55	0.333937	2:0|3:13
>MEF2C_PF_chr5:89465447-89465468:-	MEF2C	FALSE	chr5:89465447-89465468:-	TATTTATGGAAGTAGGGTTT	33	0.274651	2:1|3:17
>MEF2C_PF_chr5:89598658-89598679:-	MEF2C	FALSE	chr5:89598658-89598679:-	AAGGACAATTATTACAGTGT	55	0.254469	2:0|3:23
>MEF2C_PF_chr5:88301779-88301800:-	MEF2C	FALSE	chr5:88301779-88301800:-	CAACTGTTGAGTGAAAGGGT	72	0.246427	2:0|3:13
>MEF2C_PF_chr5:89103584-89103605:+	MEF2C	FALSE	chr5:89103584-89103605:+	CCTCCAATAGAGACCACACT	49	0.484531	2:1|3:8
>MEF2C_PF_chr5:88084559-88084580:+	MEF2C	FALSE	chr5:88084559-88084580:+	AAGGAATATGGGGACCTCTA	40	0.364404	2:0|3:11
>MEF2C_PF_chr5:88504919-88504940:-	MEF2C	FALSE	chr5:88504919-88504940:-	AGGTATAAAATCCTAGGATA	45	0.322726	2:2|3:13
>MEF2C_PF_chr5:88755639-88755660:+	MEF2C	FALSE	chr5:88755639-88755660:+	TTTGTATTTAAAGCCATCTC	36	0.232372	2:0|3:21
>MEF2C_PF_chr5:88472777-88472798:-	MEF2C	FALSE	chr5:88472777-88472798:-	AGGGATGTCAGGTACATTTA	34	0.244867	2:1|3:15
>MEF2C_PF_chr5:89884736-89884757:+	MEF2C	FALSE	chr5:89884736-89884757:+	CCCAGTAGCTAGAGTACAGA	53	0.28452	2:0|3:16
>MEF2C_PF_chr5:88735371-88735392:-	MEF2C	FALSE	chr5:88735371-88735392:-	ATTGATAATTGTCCAGGCAG	55	0.231941	2:2|3:12
>MEF2C_PF_chr5:89256741-89256762:+	MEF2C	FALSE	chr5:89256741-89256762:+	AGCTCAGGGTACCTCTCCTG	57	0.244248	2:4|3:18
>MEF2C_PF_chr5:88749239-88749260:-	MEF2C	FALSE	chr5:88749239-88749260:-	AAATGTCAGCCATCTGACTT	59	0.207441	2:1|3:24
>MEF2C_PF_chr5:88878836-88878857:-	MEF2C	FALSE	chr5:88878836-88878857:-	AGGCCTGGGAATTATACAGT	56	0.210973	2:3|3:15
>MEF2C_PF_chr5:89537513-89537534:+	MEF2C	FALSE	chr5:89537513-89537534:+	ACGGCATACTCTGAAATCAG	72	0.354556	2:0|3:7
>MEF2C_PF_chr5:88192813-88192834:+	MEF2C	FALSE	chr5:88192813-88192834:+	TCAGAGAATGTTGAGACCTT	42	0.348232	2:0|3:17
>MEF2C_PF_chr5:87916667-87916688:-	MEF2C	FALSE	chr5:87916667-87916688:-	CATGTTTCCCTGATTACTTG	60	0.207053	2:1|3:23
>MEF2C_PF_chr5:88889486-88889507:+	MEF2C	FALSE	chr5:88889486-88889507:+	TGCGCCACGTGCGTGCGCCA	33	0.593132	2:1|3:2
>MEF2C_PF_chr5:89697209-89697230:-	MEF2C	FALSE	chr5:89697209-89697230:-	AGTTACTTTATATAGCCTTG	65	0.314835	2:0|3:7
>MEF2C_PF_chr5:89446643-89446664:+	MEF2C	FALSE	chr5:89446643-89446664:+	TAAAGCCCCCAAATCTGATT	34	0.473186	2:0|3:9
>MEF2C_PF_chr5:88091263-88091284:-	MEF2C	FALSE	chr5:88091263-88091284:-	TGAAGATGAATGGCAAATCA	54	0.226559	2:1|3:26
>MEF2C_PF_chr5:89445360-89445381:+	MEF2C	FALSE	chr5:89445360-89445381:+	ATCCCCAACCGCTCAAATTC	17	0.861605	2:0|3:2
>MEF2C_PF_chr5:89137351-89137372:+	MEF2C	FALSE	chr5:89137351-89137372:+	AGATGCCCCTGGCAGTAAGA	52	0.330909	2:2|3:8
>MEF2C_PF_chr5:88692614-88692635:+	MEF2C	FALSE	chr5:88692614-88692635:+	TTGCGCCTTCTGAAATGGCC	35	0.617003	2:0|3:4
>MEF2C_PF_chr5:88453049-88453070:+	MEF2C	FALSE	chr5:88453049-88453070:+	CTGTTTGTACAGAGAGATCC	39	0.440815	2:0|3:10
>MEF2C_PF_chr5:87793107-87793128:+	MEF2C	FALSE	chr5:87793107-87793128:+	TTCAATAACATGTTCAGTTA	32	0.200893	2:0|3:20
>MEF2C_PF_chr5:88497714-88497735:+	MEF2C	FALSE	chr5:88497714-88497735:+	TAGATCTGATTTACTGTACC	60	0.378619	2:0|3:11
>MEF2C_PF_chr5:88898596-88898617:-	MEF2C	FALSE	chr5:88898596-88898617:-	TATGACTGCTTGGCAGATGG	59	0.331905	2:0|3:13
>MEF2C_PF_chr5:88101830-88101851:-	MEF2C	FALSE	chr5:88101830-88101851:-	CTAATAGGCATAAGCAGAAT	45	0.21291	2:3|3:14
>MEF2C_PF_chr5:88192510-88192531:-	MEF2C	FALSE	chr5:88192510-88192531:-	TCTGACATGGACACCAAGGA	61	0.354907	2:0|3:20
>MEF2C_PF_chr5:89815989-89816010:-	MEF2C	FALSE	chr5:89815989-89816010:-	AGTCCATTTTGGTGTCCAAA	49	0.240785	2:2|3:13
>MEF2C_PF_chr5:89392085-89392106:-	MEF2C	FALSE	chr5:89392085-89392106:-	CATGAAGCCATGCGTCTACT	49	0.39744	2:0|3:5
>MEF2C_PF_chr5:88874725-88874746:+	MEF2C	FALSE	chr5:88874725-88874746:+	ACTTAACTGTTGGTCTAATT	15	0.649063	2:0|3:7
>MEF2C_PF_chr5:88733062-88733083:+	MEF2C	FALSE	chr5:88733062-88733083:+	GACCAATACAAGGCAGCGTA	54	0.680441	2:0|3:2
>MEF2C_PF_chr5:87864883-87864904:-	MEF2C	FALSE	chr5:87864883-87864904:-	CACTATTCCTCCCGTTCATT	33	0.682374	2:0|3:6
>MEF2C_PF_chr5:88961989-88962010:-	MEF2C	FALSE	chr5:88961989-88962010:-	ACATGTGGAATATTAAAGTC	52	0.323696	2:0|3:16
>MEF2C_PF_chr5:89275958-89275979:-	MEF2C	FALSE	chr5:89275958-89275979:-	ATCATTACTAACCATGATTC	25	0.33517	2:1|3:15
>MEF2C_PF_chr5:89453547-89453568:+	MEF2C	FALSE	chr5:89453547-89453568:+	CTAGACAATAGTGGTAGAGA	53	0.252729	2:0|3:10
>MEF2C_PF_chr5:89438243-89438264:-	MEF2C	FALSE	chr5:89438243-89438264:-	ACAAATACTATTAAGATCGT	59	0.389614	2:0|3:7
>MEF2C_PF_chr5:87828563-87828584:-	MEF2C	FALSE	chr5:87828563-87828584:-	TCAAAGAATCTTGACTGTCT	52	0.226129	2:0|3:20
>MEF2C_PF_chr5:88674350-88674371:+	MEF2C	FALSE	chr5:88674350-88674371:+	TGTGGGCCTGTTTGCGCGCC	22	0.8386	2:0|3:3
>MEF2C_PF_chr5:89675197-89675218:+	MEF2C	FALSE	chr5:89675197-89675218:+	CCAAGGTGTATGTCCTTGAG	62	0.226663	2:1|3:10
>MEF2C_PF_chr5:88093076-88093097:+	MEF2C	FALSE	chr5:88093076-88093097:+	GCCACTGCCCTAAAGGCTCT	46	0.27969	2:1|3:16
>MEF2C_PF_chr5:89457336-89457357:-	MEF2C	FALSE	chr5:89457336-89457357:-	TTCTAGCCAACACACTGGAG	62	0.242066	2:0|3:15
>MEF2C_PF_chr5:89231724-89231745:-	MEF2C	FALSE	chr5:89231724-89231745:-	AGTCTCTGGAGCTCATAAAA	37	0.206706	2:1|3:16
>MEF2C_PF_chr5:89757156-89757177:-	MEF2C	FALSE	chr5:89757156-89757177:-	GTTTAGATGCACTTTGTAGG	54	0.37293	2:1|3:9
>MEF2C_PF_chr5:89044854-89044875:+	MEF2C	FALSE	chr5:89044854-89044875:+	CACAGACAATGCTGTACTGT	49	0.488317	2:1|3:7
>MEF2C_PF_chr5:88698862-88698883:-	MEF2C	FALSE	chr5:88698862-88698883:-	TCCCAAACCACTTTAGCTTC	37	0.336853	2:0|3:15
>MEF2C_PF_chr5:87829285-87829306:+	MEF2C	FALSE	chr5:87829285-87829306:+	TACCCGAACAGAAAGGAGCT	54	0.873561	2:0|3:2
>MEF2C_PF_chr5:88429614-88429635:-	MEF2C	FALSE	chr5:88429614-88429635:-	AGGTGCTGAAACTTATGTTT	39	0.332497	2:0|3:20
>MEF2C_PF_chr5:89834603-89834624:-	MEF2C	FALSE	chr5:89834603-89834624:-	GTAAACCACCTTGAATTTTG	57	0.252876	2:0|3:8
>MEF2C_PF_chr5:89637079-89637100:+	MEF2C	FALSE	chr5:89637079-89637100:+	TCAATATTGATCCTGGTAGA	63	0.457032	2:0|3:9
>MEF2C_PF_chr5:88439713-88439734:-	MEF2C	FALSE	chr5:88439713-88439734:-	CATTCTGCCGGACCAAAGCC	51	0.855486	2:0|3:5
>MEF2C_PF_chr5:88510667-88510688:-	MEF2C	FALSE	chr5:88510667-88510688:-	TTCCTGTGTATATGCAACAT	49	0.396676	2:2|3:14
>MEF2C_PF_chr5:89254211-89254232:+	MEF2C	FALSE	chr5:89254211-89254232:+	TGTGCTGCATCAAAAACATT	39	0.501039	2:0|3:9
>MEF2C_PF_chr5:88103646-88103667:+	MEF2C	FALSE	chr5:88103646-88103667:+	TAGGCACCCTTAAATACATG	64	0.64312	2:1|3:3
>MEF2C_PF_chr5:87764846-87764867:-	MEF2C	FALSE	chr5:87764846-87764867:-	AAGTTACAAGTACTAGACTT	55	0.440057	2:0|3:10
>MEF2C_PF_chr5:88396819-88396840:-	MEF2C	FALSE	chr5:88396819-88396840:-	AGTTAGCACCCACCGCAGGA	64	0.295753	2:3|3:5
>MEF2C_PF_chr5:88559585-88559606:+	MEF2C	FALSE	chr5:88559585-88559606:+	TGACAGTGGCTACATGTCTA	61	0.287599	2:0|3:12
>MEF2C_PF_chr5:89575843-89575864:-	MEF2C	FALSE	chr5:89575843-89575864:-	CACTAAAATGCCATATCTTT	37	0.249582	2:1|3:22
>MEF2C_PF_chr5:88236026-88236047:+	MEF2C	FALSE	chr5:88236026-88236047:+	CCACCTACTGTGCATCTGAA	51	0.372587	2:0|3:12
>MEF2C_PF_chr5:88290797-88290818:-	MEF2C	FALSE	chr5:88290797-88290818:-	AACCAGTCCTAGATTTCTTA	45	0.298707	2:0|3:7
>MEF2C_PF_chr5:87874411-87874432:-	MEF2C	FALSE	chr5:87874411-87874432:-	AATGGTATGCCCCTCTCTAT	35	0.437463	2:0|3:13
>MEF2C_PF_chr5:88314861-88314882:-	MEF2C	FALSE	chr5:88314861-88314882:-	GAGTGCAGTGGATTATCTAC	45	0.336963	2:1|3:8
>MEF2C_PF_chr5:88732959-88732980:+	MEF2C	FALSE	chr5:88732959-88732980:+	AGATTGTGTGCTACCCAGTG	76	0.440868	2:0|3:9
>MEF2C_PF_chr5:87674838-87674859:+	MEF2C	FALSE	chr5:87674838-87674859:+	AAGAAAGTTATTCAGCTGGG	65	0.203407	2:2|3:11
>MEF2C_PF_chr5:88959936-88959957:+	MEF2C	FALSE	chr5:88959936-88959957:+	AGTTCTCCTGAGATTATGTT	34	0.271869	2:1|3:14
>MEF2C_PF_chr5:88536487-88536508:-	MEF2C	FALSE	chr5:88536487-88536508:-	TTTATAAACTCAAGCTTTTC	17	0.307419	2:0|3:20
>MEF2C_PF_chr5:87932882-87932903:+	MEF2C	FALSE	chr5:87932882-87932903:+	CTGGGTTCTTGAATGATGTT	30	0.393714	2:1|3:14
>MEF2C_PF_chr5:88686459-88686480:-	MEF2C	FALSE	chr5:88686459-88686480:-	TCTAGTGGTTTCACTGGAGT	55	0.230271	2:0|3:16
>MEF2C_PF_chr5:87677276-87677297:+	MEF2C	FALSE	chr5:87677276-87677297:+	AAAATTGACAGCTTTGTGGA	56	0.233022	2:0|3:16
>MEF2C_PF_chr5:88716812-88716833:+	MEF2C	FALSE	chr5:88716812-88716833:+	TACACTTTACGTAAATAGAA	55	0.268166	2:0|3:12
>MEF2C_PF_chr5:88583955-88583976:-	MEF2C	FALSE	chr5:88583955-88583976:-	AGGTGCAATAAGCATTTGAT	40	0.404268	2:0|3:7
>MEF2C_PF_chr5:87665640-87665661:-	MEF2C	FALSE	chr5:87665640-87665661:-	GTGATAACCTAATTATAATT	25	0.404402	2:0|3:10
>MEF2C_PF_chr5:89023627-89023648:-	MEF2C	FALSE	chr5:89023627-89023648:-	TCTTTTGCTACCTGTGACCA	43	0.218935	2:2|3:18
>MEF2C_PF_chr5:87772687-87772708:-	MEF2C	FALSE	chr5:87772687-87772708:-	CACAATCTTTTGATGGGATG	44	0.223901	2:2|3:14
>MEF2C_PF_chr5:88539671-88539692:+	MEF2C	FALSE	chr5:88539671-88539692:+	TTGAATGACGAAAAGCTGAT	41	0.219542	2:0|3:18
>MEF2C_PF_chr5:88818808-88818829:-	MEF2C	FALSE	chr5:88818808-88818829:-	ACCTAAACCTTCATTTCATG	53	0.222533	2:1|3:18
>MEF2C_PF_chr5:87946961-87946982:-	MEF2C	FALSE	chr5:87946961-87946982:-	TTTTATTAACCTCGGTAGTT	34	0.488107	2:0|3:7
>MEF2C_PF_chr5:89048261-89048282:-	MEF2C	FALSE	chr5:89048261-89048282:-	GGACTTTTACCATCCCTTGA	48	0.299772	2:0|3:7
>MEF2C_PF_chr5:88116416-88116437:+	MEF2C	FALSE	chr5:88116416-88116437:+	CTAACCCAGAATGTAAACCT	62	0.441221	2:0|3:9
>MEF2C_PF_chr5:89269651-89269672:+	MEF2C	FALSE	chr5:89269651-89269672:+	CCCTGTGTTCTATCTGACTG	62	0.269329	2:2|3:21
>MEF2C_PF_chr5:89849754-89849775:-	MEF2C	FALSE	chr5:89849754-89849775:-	GCTGCAATGGCTGGTGTTCA	43	0.267614	2:2|3:9
>MEF2C_PF_chr5:88803247-88803268:-	MEF2C	FALSE	chr5:88803247-88803268:-	AGTGAATGATAAATAGACCT	53	0.309342	2:1|3:14
>MEF2C_PF_chr5:89602925-89602946:-	MEF2C	FALSE	chr5:89602925-89602946:-	GACCACTCTGCTTGCAAGAT	46	0.36285	2:0|3:6
>MEF2C_PF_chr5:88680909-88680930:-	MEF2C	FALSE	chr5:88680909-88680930:-	CCTGGGTCATGAACCTGAGG	65	0.241628	2:0|3:10
>MEF2C_PF_chr5:88677943-88677964:+	MEF2C	FALSE	chr5:88677943-88677964:+	GCTGAGTGAAACAATTCGGC	53	0.796692	2:0|3:3
>MEF2C_PF_chr5:89460262-89460283:+	MEF2C	FALSE	chr5:89460262-89460283:+	ACAATCCATGGGTCAGAACA	57	0.227871	2:1|3:21
>MEF2C_PF_chr5:88576173-88576194:-	MEF2C	FALSE	chr5:88576173-88576194:-	ATTAAAAAGTGGTGCTGATT	27	0.262425	2:2|3:19
>MEF2C_PF_chr5:89482982-89483003:+	MEF2C	FALSE	chr5:89482982-89483003:+	TTCTAGTGGACACACACATT	51	0.421745	2:0|3:14
>MEF2C_PF_chr5:88155172-88155193:-	MEF2C	FALSE	chr5:88155172-88155193:-	TTTAAAGGCATAACCAATTC	17	0.42644	2:0|3:12
>MEF2C_PF_chr5:88016511-88016532:+	MEF2C	FALSE	chr5:88016511-88016532:+	TGATATGTCTACTGTTTAGT	40	0.332181	2:0|3:11
>MEF2C_PF_chr5:89909920-89909941:+	MEF2C	FALSE	chr5:89909920-89909941:+	GAGCAAAGGTCTACTCATTT	19	0.494557	2:1|3:4
>MEF2C_PF_chr5:89812696-89812717:+	MEF2C	FALSE	chr5:89812696-89812717:+	AGAGCTTGTTTGTCTGCAGT	57	0.319178	2:0|3:12
>MEF2C_PF_chr5:89669681-89669702:+	MEF2C	FALSE	chr5:89669681-89669702:+	TATCTGCCAAGGGCGCTTAG	42	0.809568	2:0|3:3
>MEF2C_PF_chr5:88095829-88095850:+	MEF2C	FALSE	chr5:88095829-88095850:+	CCCTGGTGAGAACTAGGGGT	52	0.384879	2:0|3:10
>MEF2C_PF_chr5:88518397-88518418:+	MEF2C	FALSE	chr5:88518397-88518418:+	GCCAAGTCCTGTCAGAGCAA	60	0.271325	2:0|3:13
>MEF2C_PF_chr5:88363885-88363906:-	MEF2C	FALSE	chr5:88363885-88363906:-	CAGTTATGTACTTAAAGCTC	47	0.262789	2:0|3:13
>MEF2C_PF_chr5:87877288-87877309:+	MEF2C	FALSE	chr5:87877288-87877309:+	TATCTTTAGTAGGGCAAAGA	48	0.237817	2:0|3:17
>MEF2C_PF_chr5:88143344-88143365:-	MEF2C	FALSE	chr5:88143344-88143365:-	CGATCTTTTGGCTGGCAAAG	56	0.368179	2:0|3:8
>MEF2C_PF_chr5:89301837-89301858:-	MEF2C	FALSE	chr5:89301837-89301858:-	CTCAACATTGGCCAAATGGC	49	0.418827	2:0|3:9
>MEF2C_PF_chr5:89537641-89537662:+	MEF2C	FALSE	chr5:89537641-89537662:+	TGAATAAGTATTCAAACACG	67	0.302655	2:0|3:11
>MEF2C_PF_chr5:87783229-87783250:+	MEF2C	FALSE	chr5:87783229-87783250:+	AGCTTCTCACTGATGCTGAG	66	0.241961	2:0|3:24
>MEF2C_PF_chr5:88091099-88091120:-	MEF2C	FALSE	chr5:88091099-88091120:-	AATAATTAAATGCCCTTCCA	48	0.234894	2:1|3:25
>MEF2C_PF_chr5:89662009-89662030:-	MEF2C	FALSE	chr5:89662009-89662030:-	GTATGTAACCATCACTACAA	61	0.377926	2:0|3:7
>MEF2C_PF_chr5:89013576-89013597:-	MEF2C	FALSE	chr5:89013576-89013597:-	AGGTGGTTAGTTAAGACCTA	56	0.373204	2:0|3:7
>MEF2C_PF_chr5:88773382-88773403:-	MEF2C	FALSE	chr5:88773382-88773403:-	TTTAAGTTTATGTACGAGGA	43	0.556074	2:0|3:5
>MEF2C_PF_chr5:88448450-88448471:+	MEF2C	FALSE	chr5:88448450-88448471:+	GTTAGCCTGTTGGGCACAAA	40	0.404217	2:1|3:7
>MEF2C_PF_chr5:88507110-88507131:+	MEF2C	FALSE	chr5:88507110-88507131:+	TAATCTTGCTGCTACTTTCT	20	0.206259	2:2|3:27
>MEF2C_PF_chr5:89179907-89179928:-	MEF2C	FALSE	chr5:89179907-89179928:-	GCAGGGTCCAAACTTGGGTT	42	0.530693	2:1|3:9
>MEF2C_PF_chr5:88945448-88945469:-	MEF2C	FALSE	chr5:88945448-88945469:-	AAGTATTCCACCCGCACACT	55	0.635514	2:0|3:1
>MEF2C_PF_chr5:89726727-89726748:+	MEF2C	FALSE	chr5:89726727-89726748:+	GAAGAAGAATTCATCAATGA	48	0.204326	2:2|3:29
>MEF2C_PF_chr5:89465081-89465102:+	MEF2C	FALSE	chr5:89465081-89465102:+	CATAGCTTGTGCGTCTGTTA	40	0.567857	2:0|3:3
>MEF2C_PF_chr5:88157375-88157396:+	MEF2C	FALSE	chr5:88157375-88157396:+	TTATGACTTCTTCCCACTGC	47	0.240066	2:1|3:12
>MEF2C_PF_chr5:89722417-89722438:+	MEF2C	FALSE	chr5:89722417-89722438:+	ACATTGAATCTCTATCTTAT	38	0.339698	2:0|3:11
>MEF2C_PF_chr5:88667451-88667472:+	MEF2C	FALSE	chr5:88667451-88667472:+	CATGGCTTTTTACCAAGCGG	64	0.809626	2:0|3:3
>MEF2C_PF_chr5:88716093-88716114:-	MEF2C	FALSE	chr5:88716093-88716114:-	CCTAAGCATGGCCTCCTTCC	18	0.216121	2:1|3:16
>MEF2C_PF_chr5:88433776-88433797:+	MEF2C	FALSE	chr5:88433776-88433797:+	TTCAGTGCACATGGCCCAGA	45	0.232089	2:2|3:11
>MEF2C_PF_chr5:89260105-89260126:+	MEF2C	FALSE	chr5:89260105-89260126:+	CCCCAAGGGATCACAACCTC	42	0.242018	2:2|3:12
>MEF2C_PF_chr5:88886962-88886983:+	MEF2C	FALSE	chr5:88886962-88886983:+	CTTTTAAGCCTGGCCCACGC	40	0.618011	2:0|3:2
>MEF2C_PF_chr5:88864378-88864399:-	MEF2C	FALSE	chr5:88864378-88864399:-	GAGCTCTTAATGTAAAGCTT	50	0.338811	2:1|3:8
>MEF2C_PF_chr5:89264109-89264130:+	MEF2C	FALSE	chr5:89264109-89264130:+	TTGTCAGACAGACCTCTAAG	56	0.344072	2:0|3:9
>MEF2C_PF_chr5:89885929-89885950:+	MEF2C	FALSE	chr5:89885929-89885950:+	TGTGCCTTTGGGTCATAAGT	56	0.409068	2:1|3:11
>MEF2C_PF_chr5:88233634-88233655:+	MEF2C	FALSE	chr5:88233634-88233655:+	GACAAGGGCAGTGAATCAAC	52	0.418359	2:0|3:10
>MEF2C_PF_chr5:88199928-88199949:-	MEF2C	FALSE	chr5:88199928-88199949:-	GATATAAGACTAGATGCCAA	66	0.289043	2:1|3:10
>MEF2C_PF_chr5:87960996-87961017:+	MEF2C	FALSE	chr5:87960996-87961017:+	AACAAGCTATTCCTCTTAAG	36	0.336955	2:0|3:9
>MEF2C_PF_chr5:88154820-88154841:+	MEF2C	FALSE	chr5:88154820-88154841:+	CCTTTAAATGTTTGGGTAAC	18	0.468902	2:0|3:6
>MEF2C_PF_chr5:88689976-88689997:-	MEF2C	FALSE	chr5:88689976-88689997:-	TGGTGCGGACCCCAAAGATC	46	0.992218	2:0|3:1
>MEF2C_PF_chr5:88127984-88128005:+	MEF2C	FALSE	chr5:88127984-88128005:+	TAGCCTTCAAATATTAGGAA	51	0.224932	2:0|3:18
>MEF2C_PF_chr5:88841628-88841649:-	MEF2C	FALSE	chr5:88841628-88841649:-	ATACAAGTATGTGTGACTTA	40	0.205976	2:2|3:22
>MEF2C_PF_chr5:89582421-89582442:+	MEF2C	FALSE	chr5:89582421-89582442:+	TAATTAGGTTCCTAAGTTCT	33	0.236243	2:2|3:10
>MEF2C_PF_chr5:87735683-87735704:-	MEF2C	FALSE	chr5:87735683-87735704:-	TCTTTTATATCGATTACAAA	45	0.28965	2:0|3:20
>MEF2C_PF_chr5:88580506-88580527:-	MEF2C	FALSE	chr5:88580506-88580527:-	TGCATATCATTCTGTACTAG	52	0.314552	2:1|3:9
>MEF2C_PF_chr5:88702000-88702021:-	MEF2C	FALSE	chr5:88702000-88702021:-	AAGGCTGCAAAGCTTCTTTA	39	0.24929	2:2|3:13
>MEF2C_PF_chr5:89389366-89389387:+	MEF2C	FALSE	chr5:89389366-89389387:+	GGTTCTAAACTTGTGCTTTA	12	0.314751	2:1|3:10
>MEF2C_PF_chr5:89388651-89388672:+	MEF2C	FALSE	chr5:89388651-89388672:+	TGAATATGGCACAAGGGCTA	44	0.413927	2:0|3:13
>MEF2C_PF_chr5:89272879-89272900:-	MEF2C	FALSE	chr5:89272879-89272900:-	GTGCTTAAGTGCAATGCTGG	63	0.782459	2:0|3:5
>MEF2C_PF_chr5:87826987-87827008:-	MEF2C	FALSE	chr5:87826987-87827008:-	TTTCCAACTAGTAGAGGATT	36	0.419696	2:0|3:10
>MEF2C_PF_chr5:89585051-89585072:+	MEF2C	FALSE	chr5:89585051-89585072:+	AATGACATAAGTGTTTGTTC	34	0.220878	2:1|3:21
>MEF2C_PF_chr5:89465758-89465779:+	MEF2C	FALSE	chr5:89465758-89465779:+	TATCAGATCCTGAATGTGGT	59	0.25951	2:0|3:11
>MEF2C_PF_chr5:88787456-88787477:-	MEF2C	FALSE	chr5:88787456-88787477:-	ATGTAACCTTGCTGGGCTTT	25	0.254887	2:1|3:14
>MEF2C_PF_chr5:89090875-89090896:+	MEF2C	FALSE	chr5:89090875-89090896:+	AAGTGCCAGGACTCTAACTA	38	0.455734	2:0|3:13
>MEF2C_PF_chr5:88363395-88363416:+	MEF2C	FALSE	chr5:88363395-88363416:+	GGGCAAAATCGAGAAACATG	68	0.219907	2:1|3:15
>MEF2C_PF_chr5:88094852-88094873:-	MEF2C	FALSE	chr5:88094852-88094873:-	AAGTGATTTGCATGGGATTT	25	0.203317	2:3|3:26
>MEF2C_PF_chr5:87771253-87771274:-	MEF2C	FALSE	chr5:87771253-87771274:-	AGGCATGTGGGCCCCATTTA	27	0.631176	2:1|3:4
>MEF2C_PF_chr5:89095504-89095525:+	MEF2C	FALSE	chr5:89095504-89095525:+	GGTTGGTTTCTTGTAAGCCC	52	0.39606	2:2|3:8
>MEF2C_PF_chr5:87746373-87746394:+	MEF2C	FALSE	chr5:87746373-87746394:+	GGCTACATTTTAGCTATATG	40	0.829757	2:0|3:4
>MEF2C_PF_chr5:88668193-88668214:-	MEF2C	FALSE	chr5:88668193-88668214:-	AATATGCTGCCCTATCGCCA	62	0.854614	2:0|3:2
>MEF2C_PF_chr5:89282915-89282936:+	MEF2C	FALSE	chr5:89282915-89282936:+	TACAACTGGTATGATTCATG	67	0.209066	2:2|3:9
>MEF2C_PF_chr5:87672513-87672534:+	MEF2C	FALSE	chr5:87672513-87672534:+	GTTGGGTTAGTCTAATGCAA	65	0.851454	2:0|3:1
>MEF2C_PF_chr5:89710618-89710639:+	MEF2C	FALSE	chr5:89710618-89710639:+	TGACTCCACAAACAGCTTGC	38	0.360391	2:0|3:13
>MEF2C_PF_chr5:88432616-88432637:-	MEF2C	FALSE	chr5:88432616-88432637:-	CACGCAGATTATGAATTTCT	44	0.401983	2:0|3:8
>MEF2C_PF_chr5:89042551-89042572:-	MEF2C	FALSE	chr5:89042551-89042572:-	CTAACTTCTGTACAGATGTA	47	0.296765	2:1|3:9
>MEF2C_PF_chr5:89597658-89597679:-	MEF2C	FALSE	chr5:89597658-89597679:-	CAAGACCTTTAATTCCCAGC	51	0.225376	2:1|3:13
>MEF2C_PF_chr5:89317540-89317561:+	MEF2C	FALSE	chr5:89317540-89317561:+	TCCTGACCTAGAGTCAGAGT	62	0.292596	2:0|3:11
>MEF2C_PF_chr5:89388626-89388647:+	MEF2C	FALSE	chr5:89388626-89388647:+	ATGGGGAATCAACTTAATCT	42	0.370691	2:0|3:7
>MEF2C_PF_chr5:89104870-89104891:+	MEF2C	FALSE	chr5:89104870-89104891:+	GGCAAATATCTGGCATTCCA	40	0.263237	2:0|3:13
>MEF2C_PF_chr5:88691455-88691476:+	MEF2C	FALSE	chr5:88691455-88691476:+	AAGCAGGGCTTTCAAAGCTC	52	0.33141	2:0|3:17
>MEF2C_PF_chr5:89491378-89491399:+	MEF2C	FALSE	chr5:89491378-89491399:+	ATCAACGAAACAGACTGACT	65	0.348741	2:0|3:12
>MEF2C_PF_chr5:87730061-87730082:-	MEF2C	FALSE	chr5:87730061-87730082:-	GAGGTGGAAACAGGCTTTCT	37	0.210654	2:2|3:26
>MEF2C_PF_chr5:88543367-88543388:+	MEF2C	FALSE	chr5:88543367-88543388:+	GTGAAACAGTCATGGAACCA	65	0.342747	2:1|3:12
>MEF2C_PF_chr5:88272365-88272386:-	MEF2C	FALSE	chr5:88272365-88272386:-	ATATATGAATTCTGGTGCGG	59	0.34028	2:0|3:11
>MEF2C_PF_chr5:88001111-88001132:+	MEF2C	FALSE	chr5:88001111-88001132:+	GCCGGTCTGCACTTGGAAAG	53	0.590441	2:0|3:4
>MEF2C_PF_chr5:88475727-88475748:-	MEF2C	FALSE	chr5:88475727-88475748:-	CTCTTGAAGTGCTGGAGGAT	46	0.215626	2:1|3:18
>MEF2C_PF_chr5:88241668-88241689:-	MEF2C	FALSE	chr5:88241668-88241689:-	AAGACCCATTCACTGGAAGT	65	0.419433	2:1|3:7
>MEF2C_PF_chr5:89020861-89020882:+	MEF2C	FALSE	chr5:89020861-89020882:+	CAGGGTCAACAGAATTAACC	50	0.410332	2:0|3:10
>MEF2C_PF_chr5:88874500-88874521:-	MEF2C	FALSE	chr5:88874500-88874521:-	TTTTCAAGACCCATTAGCAA	59	0.259446	2:0|3:13
>MEF2C_PF_chr5:88878455-88878476:+	MEF2C	FALSE	chr5:88878455-88878476:+	GTCTACGCTTACCATCCTAA	53	0.871741	2:0|3:3
>MEF2C_PF_chr5:88288964-88288985:-	MEF2C	FALSE	chr5:88288964-88288985:-	GTGATCTTTGGATATTAGCT	43	0.321301	2:0|3:11
>MEF2C_PF_chr5:88741517-88741538:-	MEF2C	FALSE	chr5:88741517-88741538:-	CAGTGAAAACCGTAAAACCA	64	0.449647	2:0|3:10
>MEF2C_PF_chr5:89301834-89301855:-	MEF2C	FALSE	chr5:89301834-89301855:-	AACATTGGCCAAATGGCAGG	66	0.265836	2:0|3:13
>MEF2C_PF_chr5:88473366-88473387:+	MEF2C	FALSE	chr5:88473366-88473387:+	ACACAAAGTAACACGAATGT	59	0.361345	2:0|3:10
>MEF2C_PF_chr5:87953802-87953823:+	MEF2C	FALSE	chr5:87953802-87953823:+	GCTTTCCAATCTGTCTTCAG	59	0.447875	2:1|3:8
>MEF2C_PF_chr5:89615884-89615905:-	MEF2C	FALSE	chr5:89615884-89615905:-	GCCATAGTAAGATTTGATTG	62	0.315516	2:0|3:8
>MEF2C_PF_chr5:88245873-88245894:-	MEF2C	FALSE	chr5:88245873-88245894:-	GATTATTACAGAAAGCTAGT	53	0.237557	2:1|3:24
>MEF2C_PF_chr5:87658397-87658418:+	MEF2C	FALSE	chr5:87658397-87658418:+	GATCACAAGGTTTTTGCCAA	50	0.219736	2:1|3:13
>MEF2C_PF_chr5:88802027-88802048:-	MEF2C	FALSE	chr5:88802027-88802048:-	CATGTAAGTCTAACACATTG	59	0.595351	2:1|3:4
>MEF2C_PF_chr5:89537511-89537532:+	MEF2C	FALSE	chr5:89537511-89537532:+	AGACGGCATACTCTGAAATC	37	0.442259	2:0|3:4
>MEF2C_PF_chr5:88499645-88499666:-	MEF2C	FALSE	chr5:88499645-88499666:-	TCGTATCGTTCACTGAGATT	32	0.219	2:1|3:6
>MEF2C_PF_chr5:88860630-88860651:+	MEF2C	FALSE	chr5:88860630-88860651:+	CAGCTATGATCTGGAAGTGT	49	0.248262	2:1|3:18
>MEF2C_PF_chr5:89800421-89800442:+	MEF2C	FALSE	chr5:89800421-89800442:+	AGGTGGAGGGTAAGAATGAC	56	0.245342	2:0|3:23
>MEF2C_PF_chr5:89315900-89315921:-	MEF2C	FALSE	chr5:89315900-89315921:-	TCTAGTTTTAGCCAGATTGT	45	0.380947	2:0|3:11
>MEF2C_PF_chr5:89616053-89616074:-	MEF2C	FALSE	chr5:89616053-89616074:-	TAGCCAGCAATCCATCACGT	67	0.75443	2:0|3:4
>MEF2C_PF_chr5:89733948-89733969:-	MEF2C	FALSE	chr5:89733948-89733969:-	ACCTATTTGGGTCAGGACTA	47	0.333974	2:1|3:8
>MEF2C_PF_chr5:89731926-89731947:+	MEF2C	FALSE	chr5:89731926-89731947:+	CTCTAATATTACTAGTTACT	31	0.239228	2:1|3:18
>MEF2C_PF_chr5:89029568-89029589:-	MEF2C	FALSE	chr5:89029568-89029589:-	ACAATGATCCCCCAGAGGCA	57	0.534178	2:1|3:4
>MEF2C_PF_chr5:88949538-88949559:+	MEF2C	FALSE	chr5:88949538-88949559:+	AATCTATGTAGCTGAATGTG	67	0.386237	2:0|3:11
>MEF2C_PF_chr5:88145772-88145793:+	MEF2C	FALSE	chr5:88145772-88145793:+	CCTCAGCATTCCGTTTTAAG	40	0.333667	2:1|3:8
>MEF2C_PF_chr5:88433121-88433142:+	MEF2C	FALSE	chr5:88433121-88433142:+	TTAGAAACTCAAGTTCTGTA	38	0.347642	2:0|3:15
>MEF2C_PF_chr5:88504291-88504312:+	MEF2C	FALSE	chr5:88504291-88504312:+	TTCCCATACTCTGGAAGACA	55	0.223526	2:1|3:18
>MEF2C_PF_chr5:87822904-87822925:-	MEF2C	FALSE	chr5:87822904-87822925:-	TTTGACCAGATAGATATCCC	54	0.558617	2:0|3:9
>MEF2C_PF_chr5:88694152-88694173:-	MEF2C	FALSE	chr5:88694152-88694173:-	GGTCCTGTTCCCAGCGGGTG	35	0.339809	2:1|3:17
>MEF2C_PF_chr5:88548844-88548865:+	MEF2C	FALSE	chr5:88548844-88548865:+	ACTACTAGAGACCACGGGGT	66	0.580149	2:0|3:4
>MEF2C_PF_chr5:88152052-88152073:+	MEF2C	FALSE	chr5:88152052-88152073:+	CTGAATTGCCTGTTTCCTAC	41	0.249664	2:2|3:13
>MEF2C_PF_chr5:89531787-89531808:-	MEF2C	FALSE	chr5:89531787-89531808:-	CATTCATCACCAGTGACTTA	42	0.230107	2:3|3:10
>MEF2C_PF_chr5:88114672-88114693:-	MEF2C	FALSE	chr5:88114672-88114693:-	TTTGGTTTGAGGAGAGGTAC	44	0.220217	2:2|3:18
>MEF2C_PF_chr5:88689276-88689297:-	MEF2C	FALSE	chr5:88689276-88689297:-	CCAAACGGAATTAAGAAAGG	56	0.420258	2:0|3:9
>MEF2C_PF_chr5:88559493-88559514:+	MEF2C	FALSE	chr5:88559493-88559514:+	AATTGCCACATATACAATGT	52	0.216729	2:0|3:17
>MEF2C_PF_chr5:88271282-88271303:-	MEF2C	FALSE	chr5:88271282-88271303:-	AAATTACTGTACTTCAAGGC	56	0.265287	2:0|3:21
>MEF2C_PF_chr5:88036060-88036081:-	MEF2C	FALSE	chr5:88036060-88036081:-	TAAATTGAGAGTTAGCTGCA	66	0.274382	2:0|3:10
>MEF2C_PF_chr5:89097429-89097450:-	MEF2C	FALSE	chr5:89097429-89097450:-	TCAAAAGGTGAGTTAATTAG	32	0.202101	2:1|3:21
>MEF2C_PF_chr5:89302309-89302330:-	MEF2C	FALSE	chr5:89302309-89302330:-	CAGCATCTCTGACCACGGAA	65	0.466113	2:0|3:11
>MEF2C_PF_chr5:88875808-88875829:+	MEF2C	FALSE	chr5:88875808-88875829:+	AAATCACTCCGAGACAGAAG	61	0.389761	2:0|3:5
>MEF2C_PF_chr5:88148209-88148230:+	MEF2C	FALSE	chr5:88148209-88148230:+	TCACCTAGACCCATTCTTCC	34	0.288388	2:0|3:17
>MEF2C_PF_chr5:87829154-87829175:-	MEF2C	FALSE	chr5:87829154-87829175:-	AAGATTAAGACACTTTAATT	16	0.278121	2:0|3:24
>MEF2C_PF_chr5:88439583-88439604:+	MEF2C	FALSE	chr5:88439583-88439604:+	TGGGCATTTAATTAGGCCCA	55	0.355349	2:0|3:9
>MEF2C_PF_chr5:89205193-89205214:-	MEF2C	FALSE	chr5:89205193-89205214:-	ATGCAATGCTAGCAAAGTTA	48	0.214794	2:0|3:13
>MEF2C_PF_chr5:89170300-89170321:+	MEF2C	FALSE	chr5:89170300-89170321:+	TAAATTGGGTCAACAAATTT	9	0.279481	2:0|3:29
>MEF2C_PF_chr5:88423347-88423368:+	MEF2C	FALSE	chr5:88423347-88423368:+	TCTCCCTTGTTTCATCAGGG	67	0.296993	2:0|3:17
>MEF2C_PF_chr5:88268356-88268377:+	MEF2C	FALSE	chr5:88268356-88268377:+	CACTGTTCCGCGGATGGAGA	39	0.405797	2:0|3:6
>MEF2C_PF_chr5:87674421-87674442:-	MEF2C	FALSE	chr5:87674421-87674442:-	CGGCCACTTCTTTTATCATC	33	0.696631	2:0|3:4
>MEF2C_PF_chr5:88404242-88404263:+	MEF2C	FALSE	chr5:88404242-88404263:+	GAGTCCAGTATATGGCTGTA	54	0.52263	2:0|3:5
>MEF2C_PF_chr5:89087609-89087630:+	MEF2C	FALSE	chr5:89087609-89087630:+	CTAGCTTCTGGGGTGGACAG	51	0.204444	2:0|3:21
>MEF2C_PF_chr5:87795501-87795522:+	MEF2C	FALSE	chr5:87795501-87795522:+	ACCCATGGCTAACCTGGTCC	53	0.447624	2:0|3:8
>MEF2C_PF_chr5:87671866-87671887:+	MEF2C	FALSE	chr5:87671866-87671887:+	GAGAGGTCCAGGTCAAATTT	34	0.517746	2:0|3:8
>MEF2C_PF_chr5:89639257-89639278:-	MEF2C	FALSE	chr5:89639257-89639278:-	CTACCTATGGGATAGAGCTG	66	0.258912	2:1|3:9
>MEF2C_PF_chr5:89519982-89520003:-	MEF2C	FALSE	chr5:89519982-89520003:-	ATATATTTGACTTGTGACTG	63	0.280057	2:2|3:13
>MEF2C_PF_chr5:88862067-88862088:-	MEF2C	FALSE	chr5:88862067-88862088:-	TAACGTTACCTTCACAAACC	59	0.533232	2:0|3:5
>MEF2C_PF_chr5:89214038-89214059:+	MEF2C	FALSE	chr5:89214038-89214059:+	AAGGTGTTTAAAGACTCTAT	64	0.288881	2:2|3:11
>MEF2C_PF_chr5:87763382-87763403:-	MEF2C	FALSE	chr5:87763382-87763403:-	ACTGTGCTGCTGTTAGAAAT	56	0.283098	2:0|3:16
>MEF2C_PF_chr5:88218872-88218893:-	MEF2C	FALSE	chr5:88218872-88218893:-	TCATCTTCAAAAAGGTTGCA	51	0.263887	2:0|3:12
>MEF2C_PF_chr5:88545016-88545037:-	MEF2C	FALSE	chr5:88545016-88545037:-	TTCACTGATGCATATTAGCA	61	0.248575	2:0|3:12
>MEF2C_PF_chr5:87960368-87960389:-	MEF2C	FALSE	chr5:87960368-87960389:-	TAACAACCTTCTGGCATAAG	43	0.608188	2:0|3:4
>MEF2C_PF_chr5:87963502-87963523:-	MEF2C	FALSE	chr5:87963502-87963523:-	GAAAAATTTAACAGATCGAC	42	0.26354	2:0|3:12
>MEF2C_PF_chr5:88683838-88683859:-	MEF2C	FALSE	chr5:88683838-88683859:-	GGGGCAGAGGGAATGAGCGT	55	0.219993	2:3|3:33
>MEF2C_PF_chr5:88827711-88827732:-	MEF2C	FALSE	chr5:88827711-88827732:-	ACGATGACTTTTGTAAGGCC	51	0.356739	2:0|3:9
>MEF2C_PF_chr5:88674368-88674389:+	MEF2C	FALSE	chr5:88674368-88674389:+	CCTGGGGCTGGCCGCATTCT	23	0.312697	2:1|3:22
>MEF2C_PF_chr5:88987311-88987332:+	MEF2C	FALSE	chr5:88987311-88987332:+	TTAGGTGATACTTGTTCTCA	53	0.362831	2:0|3:11
>MEF2C_PF_chr5:89061115-89061136:-	MEF2C	FALSE	chr5:89061115-89061136:-	GAAGGTTGTTTTAGTAGGTC	38	0.243637	2:1|3:9
>MEF2C_PF_chr5:88149966-88149987:+	MEF2C	FALSE	chr5:88149966-88149987:+	TGAAATGCCAGTATTCAGTT	39	0.201144	2:0|3:23
>MEF2C_PF_chr5:88089989-88090010:-	MEF2C	FALSE	chr5:88089989-88090010:-	TGCTGCTACCTACAGGCCTT	47	0.453894	2:0|3:10
>MEF2C_PF_chr5:89001002-89001023:-	MEF2C	FALSE	chr5:89001002-89001023:-	GGGAGCCGTGGACTGTGGTA	53	0.343627	2:1|3:11
>MEF2C_PF_chr5:87951031-87951052:-	MEF2C	FALSE	chr5:87951031-87951052:-	GCACAGGACTGAGGTCGCTC	42	0.724218	2:0|3:7
>MEF2C_PF_chr5:88511410-88511431:-	MEF2C	FALSE	chr5:88511410-88511431:-	CTTGGTTTATAGAACACAAC	44	0.313525	2:1|3:14
>MEF2C_PF_chr5:88811155-88811176:+	MEF2C	FALSE	chr5:88811155-88811176:+	GATGGTAAACAGACTGATGT	49	0.528067	2:2|3:13
>MEF2C_PF_chr5:89526614-89526635:-	MEF2C	FALSE	chr5:89526614-89526635:-	AGGATCTGCACAGGATCTCT	52	0.284162	2:0|3:21
>MEF2C_PF_chr5:89051076-89051097:-	MEF2C	FALSE	chr5:89051076-89051097:-	ACCTGCATTTGTTAAGGTGC	51	0.333229	2:1|3:5
>MEF2C_PF_chr5:89553506-89553527:-	MEF2C	FALSE	chr5:89553506-89553527:-	TACTCTGTCATCTTGGGAAG	52	0.203654	2:1|3:17
>MEF2C_PF_chr5:89837714-89837735:+	MEF2C	FALSE	chr5:89837714-89837735:+	ATAATCATGGAAGTCCTATT	23	0.38472	2:0|3:16
>MEF2C_PF_chr5:88964677-88964698:-	MEF2C	FALSE	chr5:88964677-88964698:-	TTTAGATGCAGTTGGAGCCT	41	0.37292	2:0|3:10
>MEF2C_PF_chr5:88279525-88279546:+	MEF2C	FALSE	chr5:88279525-88279546:+	TACACTTTCTTAGGATCCAC	49	0.355714	2:0|3:8
>MEF2C_PF_chr5:89440976-89440997:+	MEF2C	FALSE	chr5:89440976-89440997:+	AAAGGATTTCTGATTGTTCC	32	0.305614	2:0|3:14
>MEF2C_PF_chr5:87899796-87899817:-	MEF2C	FALSE	chr5:87899796-87899817:-	ATGCTCTGAGAATTGGTCAA	60	0.405632	2:0|3:7
>MEF2C_PF_chr5:88279282-88279303:-	MEF2C	FALSE	chr5:88279282-88279303:-	TACGTTGTGGTAGGTTTCAT	37	0.737646	2:0|3:2
>MEF2C_PF_chr5:89281334-89281355:-	MEF2C	FALSE	chr5:89281334-89281355:-	AATATGTCCAGCCAAAGCCC	57	0.249578	2:2|3:16
>MEF2C_PF_chr5:88516613-88516634:-	MEF2C	FALSE	chr5:88516613-88516634:-	TAATCATTTTGAAGCACACG	64	0.572369	2:0|3:8
>MEF2C_PF_chr5:89881407-89881428:-	MEF2C	FALSE	chr5:89881407-89881428:-	GACCAAGTGTGACCTGAGTA	60	0.656177	2:0|3:6
>MEF2C_PF_chr5:88828551-88828572:+	MEF2C	FALSE	chr5:88828551-88828572:+	ACAAGCTGGATACATCGTAA	62	0.908551	2:0|3:2
>MEF2C_PF_chr5:89096059-89096080:+	MEF2C	FALSE	chr5:89096059-89096080:+	ACGTTCTGTATGCTTCTTAG	36	0.261779	2:2|3:6
>MEF2C_PF_chr5:88940196-88940217:+	MEF2C	FALSE	chr5:88940196-88940217:+	TTTATTGTGCACAACATGAT	60	0.221541	2:1|3:23
>MEF2C_PF_chr5:87946535-87946556:+	MEF2C	FALSE	chr5:87946535-87946556:+	TTTCTGCTAACTAGCACCAA	65	0.353254	2:0|3:13
>MEF2C_PF_chr5:87800174-87800195:-	MEF2C	FALSE	chr5:87800174-87800195:-	ATTCCCTGAATCCTAGGATA	50	0.201072	2:1|3:14
>MEF2C_PF_chr5:88417900-88417921:+	MEF2C	FALSE	chr5:88417900-88417921:+	GATTAGAAGTTATCACATTT	26	0.296947	2:0|3:17
>MEF2C_PF_chr5:88764432-88764453:-	MEF2C	FALSE	chr5:88764432-88764453:-	CACTCATCACTTCACACGGG	52	0.676716	2:0|3:3
>MEF2C_PF_chr5:89361985-89362006:+	MEF2C	FALSE	chr5:89361985-89362006:+	CCAGGACTTGACTCAAAAGC	51	0.495279	2:0|3:10
>MEF2C_PF_chr5:88215675-88215696:+	MEF2C	FALSE	chr5:88215675-88215696:+	TGTTTGATGCCTTTCAGGAA	47	0.228687	2:2|3:24
>MEF2C_PF_chr5:88328333-88328354:+	MEF2C	FALSE	chr5:88328333-88328354:+	TTGGACAACAGATCTAGATA	60	0.645686	2:0|3:3
>MEF2C_PF_chr5:89347578-89347599:+	MEF2C	FALSE	chr5:89347578-89347599:+	AGCTCAACTTGATCCTGTTG	51	0.284524	2:2|3:9
>MEF2C_PF_chr5:89490502-89490523:+	MEF2C	FALSE	chr5:89490502-89490523:+	TTATTGACTAGAAAGGTATC	36	0.370788	2:0|3:10
>MEF2C_PF_chr5:88406575-88406596:-	MEF2C	FALSE	chr5:88406575-88406596:-	AGTGTAAAAGATATAGTTAG	64	0.358294	2:1|3:8
>MEF2C_PF_chr5:89114643-89114664:-	MEF2C	FALSE	chr5:89114643-89114664:-	TGGTTTGCTTTCTCTCTGAT	35	0.284506	2:1|3:20
>MEF2C_PF_chr5:87952366-87952387:-	MEF2C	FALSE	chr5:87952366-87952387:-	ATTTACAGAGTAAACATAAC	42	0.226486	2:1|3:21
>MEF2C_PF_chr5:88660008-88660029:-	MEF2C	FALSE	chr5:88660008-88660029:-	GGCTCTGCGGCCCTCGGGTG	38	0.270102	2:1|3:25
>MEF2C_PF_chr5:89380149-89380170:+	MEF2C	FALSE	chr5:89380149-89380170:+	AGACAAGGCTTGAATTAAAT	27	0.289382	2:0|3:12
>MEF2C_PF_chr5:89200278-89200299:+	MEF2C	FALSE	chr5:89200278-89200299:+	GGGCCTGGCATTGGAATGCA	56	0.215309	2:1|3:20
>MEF2C_PF_chr5:88940908-88940929:-	MEF2C	FALSE	chr5:88940908-88940929:-	GTCTTGTCTGCCCTTTAAGT	46	0.383052	2:0|3:10
>MEF2C_PF_chr5:89314152-89314173:+	MEF2C	FALSE	chr5:89314152-89314173:+	AAAGTGCAACGTGAGCTGTA	56	0.508259	2:1|3:3
>MEF2C_PF_chr5:89274870-89274891:+	MEF2C	FALSE	chr5:89274870-89274891:+	AAATATGTTGCATGTTCTCC	45	0.263765	2:1|3:17
>MEF2C_PF_chr5:89346477-89346498:+	MEF2C	FALSE	chr5:89346477-89346498:+	CAGGTAATGATACTAACTGA	62	0.498261	2:0|3:7
>MEF2C_PF_chr5:88955724-88955745:-	MEF2C	FALSE	chr5:88955724-88955745:-	GGCATGGGGACATCTCTGTA	56	0.421202	2:0|3:14
>MEF2C_PF_chr5:88492263-88492284:+	MEF2C	FALSE	chr5:88492263-88492284:+	TGTCCACTCTCTCCTTAGTC	44	0.487289	2:0|3:8
>MEF2C_PF_chr5:89440627-89440648:-	MEF2C	FALSE	chr5:89440627-89440648:-	AATATACAGGTTTGGGCAAT	28	0.323933	2:1|3:16
>MEF2C_PF_chr5:88030898-88030919:+	MEF2C	FALSE	chr5:88030898-88030919:+	AAGTTCCTCCCGTCCAGAAG	52	0.465565	2:0|3:7
>MEF2C_PF_chr5:89584849-89584870:+	MEF2C	FALSE	chr5:89584849-89584870:+	GTAATCATTGCTTTGACCAA	52	0.234571	2:0|3:11
>MEF2C_PF_chr5:89290777-89290798:+	MEF2C	FALSE	chr5:89290777-89290798:+	GGCTTACACTTGGGTATCTA	25	0.854599	2:0|3:3
>MEF2C_PF_chr5:88611489-88611510:+	MEF2C	FALSE	chr5:88611489-88611510:+	CCTCTTACGTATCCTAGTCT	43	0.694009	2:0|3:4
>MEF2C_PF_chr5:88007742-88007763:-	MEF2C	FALSE	chr5:88007742-88007763:-	CTGGTTATCCCTGGTAGATT	32	0.317729	2:0|3:16
>MEF2C_PF_chr5:88578386-88578407:+	MEF2C	FALSE	chr5:88578386-88578407:+	GGGCTTAACACATACTAGGA	63	0.657808	2:0|3:4
>MEF2C_PF_chr5:88688845-88688866:+	MEF2C	FALSE	chr5:88688845-88688866:+	GGGCTCCCTGTCGCCTGCAA	47	0.266768	2:1|3:10
>MEF2C_PF_chr5:88475976-88475997:+	MEF2C	FALSE	chr5:88475976-88475997:+	CTGAAGGCCTGGTCTGTAGG	62	0.206796	2:1|3:11
>MEF2C_PF_chr5:88245845-88245866:+	MEF2C	FALSE	chr5:88245845-88245866:+	GAGCTGGATTGACTAGAATT	34	0.340949	2:1|3:11
>MEF2C_PF_chr5:89639270-89639291:-	MEF2C	FALSE	chr5:89639270-89639291:-	CTGAGGAGTAGCACTACCTA	50	0.43906	2:0|3:8
>MEF2C_PF_chr5:88097350-88097371:-	MEF2C	FALSE	chr5:88097350-88097371:-	GGCTTCCTTGGGAGTTCCTT	27	0.20519	2:0|3:19
>MEF2C_PF_chr5:87733549-87733570:+	MEF2C	FALSE	chr5:87733549-87733570:+	GATTGGAGGCGTCATTGATG	50	0.410503	2:1|3:4
>MEF2C_PF_chr5:88024842-88024863:-	MEF2C	FALSE	chr5:88024842-88024863:-	TGCATGAAAGGATCTGGATC	49	0.347013	2:0|3:12
>MEF2C_PF_chr5:88096679-88096700:-	MEF2C	FALSE	chr5:88096679-88096700:-	TAAAGAGTAGTTCTCCTTTT	10	0.201478	2:0|3:19
>MEF2C_PF_chr5:87736735-87736756:-	MEF2C	FALSE	chr5:87736735-87736756:-	AGCTGCAGTCAAAACACATA	49	0.36514	2:0|3:16
>MEF2C_PF_chr5:88982925-88982946:-	MEF2C	FALSE	chr5:88982925-88982946:-	TGCATGACATATGTTTTCCC	48	0.2429	2:1|3:14
>MEF2C_PF_chr5:88825905-88825926:+	MEF2C	FALSE	chr5:88825905-88825926:+	CTAAGCGCTTATTCACTTCA	43	0.367906	2:0|3:7
>MEF2C_PF_chr5:88167474-88167495:+	MEF2C	FALSE	chr5:88167474-88167495:+	TTTTGGCTCTGCTTAGGAAG	51	0.268419	2:0|3:14
>MEF2C_PF_chr5:89799492-89799513:+	MEF2C	FALSE	chr5:89799492-89799513:+	GTGGAGAAACAACGGAAAAT	35	0.377321	2:2|3:13
>MEF2C_PF_chr5:88489734-88489755:+	MEF2C	FALSE	chr5:88489734-88489755:+	ACAAGCTACCGACTAATGAA	56	1	2:0|3:0
>MEF2C_PF_chr5:87867420-87867441:-	MEF2C	FALSE	chr5:87867420-87867441:-	GTGTAAGCCGAGAAGAGGGC	53	0.220696	2:0|3:9
>MEF2C_PF_chr5:89517747-89517768:-	MEF2C	FALSE	chr5:89517747-89517768:-	CCTGTAACCGTTTTCCACGT	59	0.40508	2:2|3:2
>MEF2C_PF_chr5:87755396-87755417:-	MEF2C	FALSE	chr5:87755396-87755417:-	TTTGACACATGTCATCCCAC	60	0.247599	2:1|3:10
>MEF2C_PF_chr5:88163654-88163675:-	MEF2C	FALSE	chr5:88163654-88163675:-	GAAGGGAAGCCTCCCAGTTT	33	0.223865	2:3|3:10
>MEF2C_PF_chr5:88314860-88314881:-	MEF2C	FALSE	chr5:88314860-88314881:-	AGTGCAGTGGATTATCTACA	64	0.268417	2:1|3:16
>MEF2C_PF_chr5:88674346-88674367:-	MEF2C	FALSE	chr5:88674346-88674367:-	GCGCGCAAACAGGCCCACAG	66	0.572198	2:0|3:6
>MEF2C_PF_chr5:88850783-88850804:-	MEF2C	FALSE	chr5:88850783-88850804:-	TAACCTGTGGGTGTTGTTCA	33	0.315314	2:1|3:8
>MEF2C_PF_chr5:88946032-88946053:+	MEF2C	FALSE	chr5:88946032-88946053:+	GCAAGATGACTTCCAGCAGC	55	0.238376	2:1|3:13
>MEF2C_PF_chr5:89747445-89747466:+	MEF2C	FALSE	chr5:89747445-89747466:+	TGGAGCTTACCTACCCCATG	64	0.247943	2:0|3:14
>MEF2C_PF_chr5:89363807-89363828:-	MEF2C	FALSE	chr5:89363807-89363828:-	GCTGTGCCGTCTACAGACCA	64	0.749953	2:0|3:6
>MEF2C_PF_chr5:89135072-89135093:-	MEF2C	FALSE	chr5:89135072-89135093:-	CATGGTAAGTACTAAGAGAG	68	0.315633	2:0|3:12
>MEF2C_PF_chr5:88154632-88154653:-	MEF2C	FALSE	chr5:88154632-88154653:-	ACTTCCTCAAGGACAACAGC	57	0.260122	2:0|3:23
>MEF2C_PF_chr5:89205560-89205581:+	MEF2C	FALSE	chr5:89205560-89205581:+	AAACCTCACTGCAAGAGACA	63	0.21707	2:1|3:20
>MEF2C_PF_chr5:88881619-88881640:+	MEF2C	FALSE	chr5:88881619-88881640:+	CATGTCCTACCAAGTCTCTA	52	0.34731	2:0|3:10
>MEF2C_PF_chr5:88865790-88865811:-	MEF2C	FALSE	chr5:88865790-88865811:-	CACTTACGATGCCCACTGGC	46	0.876289	2:0|3:1
>MEF2C_PF_chr5:89277977-89277998:+	MEF2C	FALSE	chr5:89277977-89277998:+	CACTGTACATGTACACTGAA	55	0.235251	2:1|3:10
>MEF2C_PF_chr5:89588669-89588690:-	MEF2C	FALSE	chr5:89588669-89588690:-	TTTGGGTGGTTCATATCAAA	48	0.303571	2:1|3:8
>MEF2C_PF_chr5:87707043-87707064:-	MEF2C	FALSE	chr5:87707043-87707064:-	CTGCCTTATCAAGTTAACAA	55	0.262923	2:0|3:14
>MEF2C_PF_chr5:88531760-88531781:-	MEF2C	FALSE	chr5:88531760-88531781:-	CAGAGGGTGGAGCACCAAAA	44	0.229064	2:0|3:17
>MEF2C_PF_chr5:87736849-87736870:+	MEF2C	FALSE	chr5:87736849-87736870:+	CAAAAATTACTGACACAGAC	50	0.268331	2:0|3:18
>MEF2C_PF_chr5:88677661-88677682:+	MEF2C	FALSE	chr5:88677661-88677682:+	TTCAGCACCCTTAACTCTTA	22	0.383048	2:0|3:9
>MEF2C_PF_chr5:88632050-88632071:+	MEF2C	FALSE	chr5:88632050-88632071:+	CTGAGTGTTCTACTCACAGA	64	0.251493	2:0|3:10
>MEF2C_PF_chr5:88721802-88721823:+	MEF2C	FALSE	chr5:88721802-88721823:+	AAATATTAGCGAAGCTATCA	41	0.435491	2:0|3:7
>MEF2C_PF_chr5:88599208-88599229:+	MEF2C	FALSE	chr5:88599208-88599229:+	ATTATAGCTGGTTTTGCATC	36	0.371691	2:0|3:15
>MEF2C_PF_chr5:89533474-89533495:+	MEF2C	FALSE	chr5:89533474-89533495:+	GTGTGCTTGCTGGACCTTGT	36	0.286932	2:0|3:12
>MEF2C_PF_chr5:88534783-88534804:-	MEF2C	FALSE	chr5:88534783-88534804:-	AGCCCTTGCATTTTGGGACC	49	0.221603	2:0|3:8
>MEF2C_PF_chr5:88811816-88811837:+	MEF2C	FALSE	chr5:88811816-88811837:+	GGATACATGCATCATGACTG	70	0.557018	2:0|3:6
>MEF2C_PF_chr5:89249628-89249649:+	MEF2C	FALSE	chr5:89249628-89249649:+	AGTTGGCTAGGGGTTTTGAG	57	0.428365	2:1|3:5
>MEF2C_PF_chr5:89049738-89049759:+	MEF2C	FALSE	chr5:89049738-89049759:+	TGCATGACAGTCTTTTGTTG	53	0.234365	2:2|3:12
>MEF2C_PF_chr5:89476249-89476270:+	MEF2C	FALSE	chr5:89476249-89476270:+	TATGAAAGAAGGTATATTTC	23	0.217745	2:2|3:28
>MEF2C_PF_chr5:89854157-89854178:-	MEF2C	FALSE	chr5:89854157-89854178:-	GATATGAGTGACGGTTACCT	53	0.40229	2:1|3:12
>MEF2C_PF_chr5:89472385-89472406:+	MEF2C	FALSE	chr5:89472385-89472406:+	ACATTTTGCACACTGGTACC	52	0.349419	2:0|3:13
>MEF2C_PF_chr5:88861366-88861387:-	MEF2C	FALSE	chr5:88861366-88861387:-	TTTCAGATCTGGCTTCACAT	55	0.239652	2:3|3:20
>MEF2C_PF_chr5:89178835-89178856:+	MEF2C	FALSE	chr5:89178835-89178856:+	CCCCAGCTTGGTCAGTAGGG	54	0.361466	2:0|3:7
>MEF2C_PF_chr5:89031492-89031513:+	MEF2C	FALSE	chr5:89031492-89031513:+	CTTTTAAAACCAACTTCTGC	36	0.222972	2:1|3:21
>MEF2C_PF_chr5:89095552-89095573:+	MEF2C	FALSE	chr5:89095552-89095573:+	TCCTATCTTAAGCACTTGGT	47	0.275001	2:0|3:12
>MEF2C_PF_chr5:89484050-89484071:-	MEF2C	FALSE	chr5:89484050-89484071:-	AACCTATGCAATTAGGTATG	60	0.750725	2:0|3:2
>MEF2C_PF_chr5:89706930-89706951:+	MEF2C	FALSE	chr5:89706930-89706951:+	TCCTGAGGCTGTTCTCACTC	45	0.210179	2:0|3:23
>MEF2C_PF_chr5:88929097-88929118:-	MEF2C	FALSE	chr5:88929097-88929118:-	TCTGTAGCAGTAATTAGCAG	67	0.279268	2:0|3:18
>MEF2C_PF_chr5:89246981-89247002:-	MEF2C	FALSE	chr5:89246981-89247002:-	TGGCAACTGATGAGACCCAA	63	0.316567	2:0|3:11
>MEF2C_PF_chr5:89553512-89553533:-	MEF2C	FALSE	chr5:89553512-89553533:-	CAAGAATACTCTGTCATCTT	46	0.412796	2:0|3:10
>MEF2C_PF_chr5:89393350-89393371:+	MEF2C	FALSE	chr5:89393350-89393371:+	TTAAATCCAGTAACATTAGT	44	0.224753	2:0|3:17
>MEF2C_PF_chr5:88861436-88861457:+	MEF2C	FALSE	chr5:88861436-88861457:+	TGTTGTTGCATTATCTCCCT	42	0.243527	2:1|3:18
>MEF2C_PF_chr5:88582380-88582401:+	MEF2C	FALSE	chr5:88582380-88582401:+	ATGGCCTGCCCACAGTAGTT	27	0.388255	2:0|3:7
>MEF2C_PF_chr5:89092856-89092877:-	MEF2C	FALSE	chr5:89092856-89092877:-	GTGAATCATTAGGGACAAAA	50	0.205514	2:1|3:16
>MEF2C_PF_chr5:89723010-89723031:+	MEF2C	FALSE	chr5:89723010-89723031:+	ATTTCTTGGTCCTAGAGCTT	38	0.249681	2:2|3:17
>MEF2C_PF_chr5:88683619-88683640:+	MEF2C	FALSE	chr5:88683619-88683640:+	TCTGCCGCAGGTGTAATGGA	63	0.50554	2:0|3:6
>MEF2C_PF_chr5:88468798-88468819:-	MEF2C	FALSE	chr5:88468798-88468819:-	AATGACTATAGCATTAAGAC	56	0.31163	2:0|3:14
>MEF2C_PF_chr5:89073201-89073222:+	MEF2C	FALSE	chr5:89073201-89073222:+	AAACCGAGGGGTTGTTCCTG	53	0.747122	2:0|3:2
>MEF2C_PF_chr5:88778253-88778274:-	MEF2C	FALSE	chr5:88778253-88778274:-	CAGTCTGTATATTATTGGGA	64	0.269317	2:1|3:13
>MEF2C_PF_chr5:89313175-89313196:+	MEF2C	FALSE	chr5:89313175-89313196:+	TCTCTTCGTTTTGTCATCAA	37	0.292534	2:0|3:16
>MEF2C_PF_chr5:89094873-89094894:+	MEF2C	FALSE	chr5:89094873-89094894:+	TACGGTGGCTGCCTTTCATG	54	0.319586	2:0|3:9
>MEF2C_PF_chr5:88425030-88425051:+	MEF2C	FALSE	chr5:88425030-88425051:+	CATGTTTTAGTGAAGAAGTT	32	0.230972	2:0|3:19
>MEF2C_PF_chr5:88689519-88689540:+	MEF2C	FALSE	chr5:88689519-88689540:+	AGGGTTGCTCCCTAATAATT	20	0.493681	2:1|3:6
>MEF2C_PF_chr5:88821593-88821614:+	MEF2C	FALSE	chr5:88821593-88821614:+	ACAACATGAGTGAAACTAAC	43	0.205571	2:2|3:20
>MEF2C_PF_chr5:89258409-89258430:-	MEF2C	FALSE	chr5:89258409-89258430:-	GCTTAATTGTGACAACTCTG	66	0.256734	2:1|3:16
>MEF2C_PF_chr5:89824237-89824258:+	MEF2C	FALSE	chr5:89824237-89824258:+	AGGACAGAGCATCAGGCATG	63	0.231149	2:0|3:29
>MEF2C_PF_chr5:88507176-88507197:-	MEF2C	FALSE	chr5:88507176-88507197:-	AGTATTAGGACAGAGCTGTG	72	0.271632	2:0|3:14
>MEF2C_PF_chr5:88863015-88863036:+	MEF2C	FALSE	chr5:88863015-88863036:+	AAAGTCTGCTATGCTTCCAG	65	0.290871	2:0|3:10
>MEF2C_PF_chr5:88597646-88597667:+	MEF2C	FALSE	chr5:88597646-88597667:+	GATAAGAGCCAAAACCAGCA	64	0.21295	2:0|3:20
>MEF2C_PF_chr5:87700873-87700894:+	MEF2C	FALSE	chr5:87700873-87700894:+	TTCTGTCTGCAAACCCTGGC	39	0.212222	2:2|3:25
>MEF2C_PF_chr5:88113383-88113404:+	MEF2C	FALSE	chr5:88113383-88113404:+	AAGCCAACTTTGAGTTGTAG	52	0.56169	2:0|3:4
>MEF2C_PF_chr5:89230021-89230042:-	MEF2C	FALSE	chr5:89230021-89230042:-	GGGCTACAGGTCCACCAGCA	57	0.241018	2:1|3:20
>MEF2C_PF_chr5:89432932-89432953:+	MEF2C	FALSE	chr5:89432932-89432953:+	TCTCAAAATGAAGTGCAAGT	64	0.26934	2:0|3:22
>MEF2C_PF_chr5:88868075-88868096:-	MEF2C	FALSE	chr5:88868075-88868096:-	TTGTCTTGATTTCCAACACA	56	0.201283	2:1|3:29
>MEF2C_PF_chr5:88687930-88687951:-	MEF2C	FALSE	chr5:88687930-88687951:-	ATGTCATGGTCAAAACTGTT	54	0.236439	2:1|3:19
>MEF2C_PF_chr5:88026935-88026956:+	MEF2C	FALSE	chr5:88026935-88026956:+	AGATGAGTTGCCACCAAGCC	36	0.242421	2:0|3:20
>MEF2C_PF_chr5:89264210-89264231:-	MEF2C	FALSE	chr5:89264210-89264231:-	ATCCAGGGAGCTAGATGTCC	49	0.374596	2:0|3:14
>MEF2C_PF_chr5:87813248-87813269:-	MEF2C	FALSE	chr5:87813248-87813269:-	AATATCTTTGTGATTAGGCT	50	0.279385	2:2|3:14
>MEF2C_PF_chr5:89689634-89689655:+	MEF2C	FALSE	chr5:89689634-89689655:+	AGTGTAACTACCCGAAAATA	28	0.444959	2:0|3:5
>MEF2C_PF_chr5:89570503-89570524:-	MEF2C	FALSE	chr5:89570503-89570524:-	GATGGGTAGGACTGAAGCTT	38	0.302102	2:1|3:15
>MEF2C_PF_chr5:89775355-89775376:-	MEF2C	FALSE	chr5:89775355-89775376:-	CTCATTATATCTCCACAGCT	52	0.415335	2:0|3:8
>MEF2C_PF_chr5:87638476-87638497:+	MEF2C	FALSE	chr5:87638476-87638497:+	CATTGTACGATGCTTGTAAC	33	0.649081	2:0|3:3
>MEF2C_PF_chr5:88727530-88727551:+	MEF2C	FALSE	chr5:88727530-88727551:+	TCACTGTCTCCTTAGACATA	43	0.290848	2:1|3:11
>MEF2C_PF_chr5:89544454-89544475:+	MEF2C	FALSE	chr5:89544454-89544475:+	GACGGAATGTTAATGGATCT	51	0.432057	2:0|3:6
>MEF2C_PF_chr5:88683482-88683503:+	MEF2C	FALSE	chr5:88683482-88683503:+	TGCTTTTGATGGTACGAATA	30	0.438912	2:0|3:9
>MEF2C_PF_chr5:89455982-89456003:-	MEF2C	FALSE	chr5:89455982-89456003:-	TGCACCTAGTTACCTTACAA	64	0.432922	2:1|3:10
>MEF2C_PF_chr5:88852298-88852319:+	MEF2C	FALSE	chr5:88852298-88852319:+	ACCTAAAAGTACCAGTGGTG	62	0.512331	2:0|3:6
>MEF2C_PF_chr5:89637694-89637715:-	MEF2C	FALSE	chr5:89637694-89637715:-	CTTAATGATATCTTCTAATA	32	0.239211	2:1|3:25
>MEF2C_PF_chr5:87917324-87917345:-	MEF2C	FALSE	chr5:87917324-87917345:-	GGTGTTCCCTTGTAATAGAT	55	0.542168	2:0|3:4
>MEF2C_PF_chr5:89292415-89292436:+	MEF2C	FALSE	chr5:89292415-89292436:+	TTATCAATGAACTTTTAGTT	35	0.210271	2:2|3:22
>MEF2C_PF_chr5:89710186-89710207:+	MEF2C	FALSE	chr5:89710186-89710207:+	TAAGTTTCCATAACTTCTAC	42	0.268792	2:0|3:12
>MEF2C_PF_chr5:87870220-87870241:+	MEF2C	FALSE	chr5:87870220-87870241:+	GAATTGCCTGAATGAAGGTG	64	0.200686	2:0|3:27
>MEF2C_PF_chr5:88403940-88403961:+	MEF2C	FALSE	chr5:88403940-88403961:+	AGCCTTTGGTATGCACACCA	67	0.379975	2:0|3:10
>MEF2C_PF_chr5:88358125-88358146:+	MEF2C	FALSE	chr5:88358125-88358146:+	GACATGAATTGCATTCTCAC	60	0.295479	2:1|3:8
>MEF2C_PF_chr5:89464625-89464646:+	MEF2C	FALSE	chr5:89464625-89464646:+	TTCCATGCATACTCACAATT	25	0.561848	2:0|3:8
>MEF2C_PF_chr5:88701346-88701367:+	MEF2C	FALSE	chr5:88701346-88701367:+	GTAAGAATGGTCTGAAGAAC	47	0.452887	2:0|3:7
>MEF2C_PF_chr5:89409560-89409581:+	MEF2C	FALSE	chr5:89409560-89409581:+	TATATTTGCATACAATCATC	43	0.289355	2:0|3:17
>MEF2C_PF_chr5:87800913-87800934:-	MEF2C	FALSE	chr5:87800913-87800934:-	TATCTAAATTCAGACATGAC	54	0.345576	2:0|3:18
>MEF2C_PF_chr5:88509434-88509455:-	MEF2C	FALSE	chr5:88509434-88509455:-	TGCGGAGACAATGTTATATA	38	0.390268	2:0|3:7
>MEF2C_PF_chr5:89350382-89350403:-	MEF2C	FALSE	chr5:89350382-89350403:-	CACATTATCTAAATTGATAT	32	0.220121	2:2|3:19
>MEF2C_PF_chr5:88472788-88472809:-	MEF2C	FALSE	chr5:88472788-88472809:-	TCTCTAGATTGAGGGATGTC	50	0.360793	2:0|3:15
>MEF2C_PF_chr5:89844856-89844877:-	MEF2C	FALSE	chr5:89844856-89844877:-	TCCCAACTCTGGCATAAACA	60	0.3439	2:2|3:6
>MEF2C_PF_chr5:89281311-89281332:-	MEF2C	FALSE	chr5:89281311-89281332:-	TCAAATCACAGTATCTAATC	38	0.422384	2:1|3:10
>MEF2C_PF_chr5:87832936-87832957:+	MEF2C	FALSE	chr5:87832936-87832957:+	ATTTACTAGTGGATTGCATT	31	0.329221	2:2|3:18
>MEF2C_PF_chr5:89529569-89529590:-	MEF2C	FALSE	chr5:89529569-89529590:-	TCTTGCTCTCCTTTGGCCTG	50	0.247909	2:2|3:21
>MEF2C_PF_chr5:89267912-89267933:+	MEF2C	FALSE	chr5:89267912-89267933:+	GGATCTCATCAAAACTTGAG	63	0.314074	2:0|3:9
>MEF2C_PF_chr5:87932633-87932654:-	MEF2C	FALSE	chr5:87932633-87932654:-	CTATAGGAGAGCTGAAGCCT	56	0.437096	2:1|3:5
>MEF2C_PF_chr5:89734914-89734935:-	MEF2C	FALSE	chr5:89734914-89734935:-	ATATTGTGCCTGTATAAGTA	56	0.364887	2:0|3:8
>MEF2C_PF_chr5:89344276-89344297:+	MEF2C	FALSE	chr5:89344276-89344297:+	CTCAGAAAGCAGTGTTCCAA	55	0.23292	2:1|3:21
>MEF2C_PF_chr5:88932168-88932189:-	MEF2C	FALSE	chr5:88932168-88932189:-	GATTTCATCTTGCACATCCC	48	0.260733	2:0|3:16
>MEF2C_PF_chr5:87952936-87952957:+	MEF2C	FALSE	chr5:87952936-87952957:+	TTGTTAGGTCTATGAAAGAC	55	0.403394	2:0|3:8
>MEF2C_PF_chr5:87984299-87984320:-	MEF2C	FALSE	chr5:87984299-87984320:-	TTCATTCTGAGTTAGCACAT	60	0.313501	2:0|3:10
>MEF2C_PF_chr5:88233812-88233833:+	MEF2C	FALSE	chr5:88233812-88233833:+	GACATCAAGTAAAAGTGACA	68	0.218269	2:0|3:15
>MEF2C_PF_chr5:87869676-87869697:+	MEF2C	FALSE	chr5:87869676-87869697:+	ATCTTTGTGAAGTAGATATT	18	0.260664	2:1|3:21
>MEF2C_PF_chr5:89593807-89593828:-	MEF2C	FALSE	chr5:89593807-89593828:-	TTTAAATTTAGACCCATCCA	50	0.253593	2:0|3:14
>MEF2C_PF_chr5:89076188-89076209:+	MEF2C	FALSE	chr5:89076188-89076209:+	CATTCCCACCTGTATTATTT	12	0.227488	2:3|3:20
>MEF2C_PF_chr5:89018977-89018998:-	MEF2C	FALSE	chr5:89018977-89018998:-	TCCTGTCATTCAGCTATACC	54	0.264961	2:1|3:12
>MEF2C_PF_chr5:88095358-88095379:-	MEF2C	FALSE	chr5:88095358-88095379:-	GAAACAGTTGCTGGGGTACA	53	0.257495	2:0|3:22
>MEF2C_PF_chr5:88977245-88977266:+	MEF2C	FALSE	chr5:88977245-88977266:+	AGTTTTAGAGGTGTATGTAA	51	0.20584	2:1|3:18
>MEF2C_PF_chr5:87941106-87941127:-	MEF2C	FALSE	chr5:87941106-87941127:-	CTTATAAGAAGGCACCATAT	39	0.300765	2:0|3:14
>MEF2C_PF_chr5:87643814-87643835:-	MEF2C	FALSE	chr5:87643814-87643835:-	AATGGGTGGCAGTAAGTATT	37	0.269331	2:0|3:18
>MEF2C_PF_chr5:89391711-89391732:-	MEF2C	FALSE	chr5:89391711-89391732:-	GGCTCCTCAACCCACTGCAT	52	0.39114	2:0|3:9
>MEF2C_PF_chr5:89580855-89580876:-	MEF2C	FALSE	chr5:89580855-89580876:-	ATATAATCTGTGCCAAGTAG	57	0.249552	2:0|3:18
>MEF2C_PF_chr5:89130583-89130604:-	MEF2C	FALSE	chr5:89130583-89130604:-	TTGTTTGTGTTAGCTTAATA	36	0.431399	2:1|3:15
>MEF2C_PF_chr5:88510204-88510225:-	MEF2C	FALSE	chr5:88510204-88510225:-	TGCCTATAACCATCATACAG	70	0.302229	2:0|3:9
>MEF2C_PF_chr5:89058717-89058738:+	MEF2C	FALSE	chr5:89058717-89058738:+	GCCCCTAATGTGTCTCTTGT	40	0.23283	2:0|3:11
>MEF2C_PF_chr5:88215326-88215347:+	MEF2C	FALSE	chr5:88215326-88215347:+	TTCCAATCATAGGGTATGAA	52	0.336065	2:0|3:13
>MEF2C_PF_chr5:88708343-88708364:-	MEF2C	FALSE	chr5:88708343-88708364:-	GCACCTCCCAACCTCACAGC	38	0.212135	2:0|3:27
>MEF2C_PF_chr5:88962037-88962058:+	MEF2C	FALSE	chr5:88962037-88962058:+	AGTTGCCCTAAGAAGCCATG	74	0.351268	2:1|3:7
>MEF2C_PF_chr5:88660289-88660310:-	MEF2C	FALSE	chr5:88660289-88660310:-	CCCATTGCCCATAGGAGCTC	37	0.263275	2:2|3:9
>MEF2C_PF_chr5:89698676-89698697:-	MEF2C	FALSE	chr5:89698676-89698697:-	TAAGTAGGAAGTCTTCCACT	67	0.377966	2:0|3:8
>MEF2C_PF_chr5:89071241-89071262:-	MEF2C	FALSE	chr5:89071241-89071262:-	TCAGCGTAAAGACTACAAAG	78	0.584958	2:1|3:3
>MEF2C_PF_chr5:89866115-89866136:+	MEF2C	FALSE	chr5:89866115-89866136:+	GATTTAAACTAGGGGCTTTT	15	0.312154	2:0|3:12
>MEF2C_PF_chr5:88544641-88544662:+	MEF2C	FALSE	chr5:88544641-88544662:+	AAGTCTATGTTGTTAAGAGT	51	0.298387	2:0|3:11
>MEF2C_PF_chr5:88153717-88153738:+	MEF2C	FALSE	chr5:88153717-88153738:+	GAGAGGGGAAGAGCTTTACA	63	0.224674	2:0|3:25
>MEF2C_PF_chr5:88814367-88814388:-	MEF2C	FALSE	chr5:88814367-88814388:-	AAAGAGCCTTTCATTTACGA	62	0.425512	2:0|3:11
>MEF2C_PF_chr5:89378487-89378508:-	MEF2C	FALSE	chr5:89378487-89378508:-	TGCATGTCACAACCCCAGAG	68	0.238716	2:1|3:17
>MEF2C_PF_chr5:89124542-89124563:+	MEF2C	FALSE	chr5:89124542-89124563:+	TTTATGGTGGCCCTATTCTC	23	0.380608	2:0|3:12
>MEF2C_PF_chr5:89366817-89366838:+	MEF2C	FALSE	chr5:89366817-89366838:+	CCGGCCAGAATATCAACTGG	69	0.887509	2:0|3:1
>MEF2C_PF_chr5:87953955-87953976:-	MEF2C	FALSE	chr5:87953955-87953976:-	TTAGAACTAAAGTTTTACTA	43	0.215761	2:1|3:18
>MEF2C_PF_chr5:87775061-87775082:+	MEF2C	FALSE	chr5:87775061-87775082:+	AGAAACCAATTCTCTCGGCC	53	0.231239	2:0|3:17
>MEF2C_PF_chr5:88674997-88675018:+	MEF2C	FALSE	chr5:88674997-88675018:+	GCCTCGGCCGCGTCTCGGAG	59	0.444988	2:1|3:2
>MEF2C_PF_chr5:88285737-88285758:-	MEF2C	FALSE	chr5:88285737-88285758:-	TAGGTTCCCAGTTGCTCTGC	33	0.287327	2:0|3:10
>MEF2C_PF_chr5:88754502-88754523:-	MEF2C	FALSE	chr5:88754502-88754523:-	GATCTAGAGAGTTACTATTA	36	0.606282	2:0|3:5
>MEF2C_PF_chr5:88497321-88497342:-	MEF2C	FALSE	chr5:88497321-88497342:-	TTCCCGGGAGACAAAGGGAA	56	0.204062	2:0|3:20
>MEF2C_PF_chr5:89731556-89731577:-	MEF2C	FALSE	chr5:89731556-89731577:-	CCTAGTTAGAATCAGAGTCA	60	0.266841	2:1|3:14
>MEF2C_PF_chr5:88090432-88090453:+	MEF2C	FALSE	chr5:88090432-88090453:+	GGAAAATATACAGATTGCCA	56	0.200882	2:2|3:23
>MEF2C_PF_chr5:89901236-89901257:-	MEF2C	FALSE	chr5:89901236-89901257:-	CAAGAAATAGGTTAATGCCA	64	0.212755	2:2|3:11
>MEF2C_PF_chr5:89269076-89269097:-	MEF2C	FALSE	chr5:89269076-89269097:-	GATCATTTGCTTTGATTGGT	46	0.238095	2:0|3:12
>MEF2C_PF_chr5:89580134-89580155:+	MEF2C	FALSE	chr5:89580134-89580155:+	AAATGCTACCAACCCTAACC	56	0.554111	2:0|3:8
>MEF2C_PF_chr5:88425089-88425110:-	MEF2C	FALSE	chr5:88425089-88425110:-	TAAACGGCAACTCAGTCTTC	36	0.559289	2:0|3:4
>MEF2C_PF_chr5:89884335-89884356:-	MEF2C	FALSE	chr5:89884335-89884356:-	ATTATCAATATAATGACCTA	40	0.265973	2:0|3:15
>MEF2C_PF_chr5:87824083-87824104:-	MEF2C	FALSE	chr5:87824083-87824104:-	GGCTGCTGCCATCATTGAGC	40	0.345188	2:1|3:12
>MEF2C_PF_chr5:88836734-88836755:-	MEF2C	FALSE	chr5:88836734-88836755:-	TTATCTGCCGAGGATGACTT	60	0.29831	2:1|3:6
>MEF2C_PF_chr5:88829889-88829910:+	MEF2C	FALSE	chr5:88829889-88829910:+	GTGGTACTATATGTGAATCC	48	0.543537	2:0|3:6
>MEF2C_PF_chr5:88564698-88564719:+	MEF2C	FALSE	chr5:88564698-88564719:+	AAAGCTAGAACGGTATTAGA	45	0.412141	2:0|3:5
>MEF2C_PF_chr5:88945392-88945413:+	MEF2C	FALSE	chr5:88945392-88945413:+	ATCGCCTTCCAGTGGGGAGA	53	0.266712	2:1|3:9
>MEF2C_PF_chr5:89029022-89029043:+	MEF2C	FALSE	chr5:89029022-89029043:+	ATTGGTAGTTAAAGAAGTGC	42	0.519165	2:0|3:8
>MEF2C_PF_chr5:89060958-89060979:-	MEF2C	FALSE	chr5:89060958-89060979:-	TGTTCGTTTAATGAACAACT	55	0.28017	2:0|3:10
>MEF2C_PF_chr5:88145940-88145961:+	MEF2C	FALSE	chr5:88145940-88145961:+	ATTTGATGCCTTTGGCCAGC	33	0.262708	2:0|3:11
>MEF2C_PF_chr5:89169601-89169622:+	MEF2C	FALSE	chr5:89169601-89169622:+	ATCACCTTCGCCATATTATT	18	0.42752	2:0|3:11
>MEF2C_PF_chr5:88932349-88932370:+	MEF2C	FALSE	chr5:88932349-88932370:+	AATCTCCTAGAATAAGTTCA	57	0.226738	2:0|3:18
>MEF2C_PF_chr5:89385520-89385541:+	MEF2C	FALSE	chr5:89385520-89385541:+	TGGGTATGTCTACTGCTCTT	47	0.450643	2:1|3:6
>MEF2C_PF_chr5:89488374-89488395:+	MEF2C	FALSE	chr5:89488374-89488395:+	CCTGAGTAGAATGTGAAGCA	64	0.2552	2:0|3:19
>MEF2C_PF_chr5:89652763-89652784:+	MEF2C	FALSE	chr5:89652763-89652784:+	TTAAAGGTAGTCTAGGACAT	40	0.215926	2:2|3:41
>MEF2C_PF_chr5:89718794-89718815:-	MEF2C	FALSE	chr5:89718794-89718815:-	GCTTCTTTAATGGATGAGTT	39	0.28243	2:0|3:21
>MEF2C_PF_chr5:88044663-88044684:+	MEF2C	FALSE	chr5:88044663-88044684:+	CTGTCCATATGGAATCATTA	48	0.289568	2:0|3:11
>MEF2C_PF_chr5:89046509-89046530:-	MEF2C	FALSE	chr5:89046509-89046530:-	GATATGCATAGTCCTAGAAT	50	0.852943	2:0|3:2
>MEF2C_PF_chr5:88680569-88680590:-	MEF2C	FALSE	chr5:88680569-88680590:-	TTCCCCTGCCGGCGGGAGCC	34	0.230059	2:0|3:13
>MEF2C_PF_chr5:88577953-88577974:-	MEF2C	FALSE	chr5:88577953-88577974:-	ATCGAGGGCCAAACCACTCA	56	1	2:0|3:0
>MEF2C_PF_chr5:89705867-89705888:+	MEF2C	FALSE	chr5:89705867-89705888:+	AGCTGCTTCACAAGCAAGAA	49	0.359157	2:0|3:14
>MEF2C_PF_chr5:88512463-88512484:+	MEF2C	FALSE	chr5:88512463-88512484:+	AGCTATACTGATCTCTAACA	61	0.413034	2:0|3:6
>MEF2C_PF_chr5:89488309-89488330:+	MEF2C	FALSE	chr5:89488309-89488330:+	GTGCTACTGGAAGTTGTGGC	49	0.473625	2:1|3:13
>MEF2C_PF_chr5:87770634-87770655:-	MEF2C	FALSE	chr5:87770634-87770655:-	CATAAGCTTACCAGCACGGA	57	0.625246	2:0|3:4
>MEF2C_PF_chr5:87627692-87627713:+	MEF2C	FALSE	chr5:87627692-87627713:+	AGACTGTGGTGCAGATTCGA	57	0.342105	2:0|3:8
>MEF2C_PF_chr5:88100028-88100049:+	MEF2C	FALSE	chr5:88100028-88100049:+	ATGGCTTCTGCAAACATTGG	52	0.390326	2:3|3:13
>MEF2C_PF_chr5:89607667-89607688:-	MEF2C	FALSE	chr5:89607667-89607688:-	GAAAAGATGATGACTCAGAT	48	0.215196	2:0|3:31
>MEF2C_PF_chr5:88678274-88678295:-	MEF2C	FALSE	chr5:88678274-88678295:-	GTTACTACCATGCGCCAATA	34	0.668284	2:0|3:2
>MEF2C_PF_chr5:88264126-88264147:+	MEF2C	FALSE	chr5:88264126-88264147:+	CTGCATCCAGTGCTAGAGTA	49	0.416757	2:1|3:9
>MEF2C_PF_chr5:88922844-88922865:+	MEF2C	FALSE	chr5:88922844-88922865:+	AGTACAGCATGTTTGCCTAT	33	0.540988	2:0|3:5
>MEF2C_PF_chr5:87894395-87894416:+	MEF2C	FALSE	chr5:87894395-87894416:+	ATCCACTAAACCACGGCACC	42	0.714655	2:0|3:2
>MEF2C_PF_chr5:88472778-88472799:-	MEF2C	FALSE	chr5:88472778-88472799:-	GAGGGATGTCAGGTACATTT	19	0.284837	2:1|3:15
>MEF2C_PF_chr5:89367927-89367948:-	MEF2C	FALSE	chr5:89367927-89367948:-	AATGCACAGTCACAGCACTT	56	0.253696	2:0|3:30
>MEF2C_PF_chr5:89130998-89131019:-	MEF2C	FALSE	chr5:89130998-89131019:-	AGTACTTAATCTGTGTAAAC	37	0.300915	2:0|3:12
>MEF2C_PF_chr5:87734559-87734580:-	MEF2C	FALSE	chr5:87734559-87734580:-	GGGGTAGAAGGAAACTCACA	68	0.222001	2:0|3:28
>MEF2C_PF_chr5:87754616-87754637:-	MEF2C	FALSE	chr5:87754616-87754637:-	TTTTTTCACCTACTCGTGCC	46	0.262653	2:0|3:13
>MEF2C_PF_chr5:88742276-88742297:+	MEF2C	FALSE	chr5:88742276-88742297:+	TTATCATGATGCCAAAGATA	56	0.212948	2:0|3:19
>MEF2C_PF_chr5:87953242-87953263:+	MEF2C	FALSE	chr5:87953242-87953263:+	ACCCCTGGAGTACACAGGAA	65	0.275225	2:0|3:14
>MEF2C_PF_chr5:88445032-88445053:-	MEF2C	FALSE	chr5:88445032-88445053:-	ATCTTCAAACACCTGGATTA	25	0.388871	2:0|3:14
>MEF2C_PF_chr5:88656752-88656773:+	MEF2C	FALSE	chr5:88656752-88656773:+	GGCTTCAGATGATTTCTACG	73	0.467796	2:1|3:4
>MEF2C_PF_chr5:88361070-88361091:-	MEF2C	FALSE	chr5:88361070-88361091:-	TATACTCAAAACTTTTGCCT	49	0.305245	2:1|3:15
>MEF2C_PF_chr5:88580138-88580159:+	MEF2C	FALSE	chr5:88580138-88580159:+	GCTTATCCATCCTCTGACTC	31	0.340296	2:0|3:14
>MEF2C_PF_chr5:89329748-89329769:-	MEF2C	FALSE	chr5:89329748-89329769:-	GTTCTACCATTCTGCTTCAT	26	0.395794	2:1|3:10
>MEF2C_PF_chr5:88634521-88634542:-	MEF2C	FALSE	chr5:88634521-88634542:-	CTCATAAGTGTAGACTGCTA	57	0.756429	2:0|3:4
>MEF2C_PF_chr5:88862685-88862706:+	MEF2C	FALSE	chr5:88862685-88862706:+	ATATCCCTTGTCAAAACAGT	60	0.262431	2:1|3:11
>MEF2C_PF_chr5:89341934-89341955:-	MEF2C	FALSE	chr5:89341934-89341955:-	ATGCTCGCTGCTACTTTTTA	14	0.363495	2:1|3:6
>MEF2C_PF_chr5:89048148-89048169:-	MEF2C	FALSE	chr5:89048148-89048169:-	ATGATTCTGTATGCCCAAGT	66	0.324598	2:0|3:12
>MEF2C_PF_chr5:88594802-88594823:-	MEF2C	FALSE	chr5:88594802-88594823:-	ATCAGTTCAAACTAAGCCCA	57	0.344582	2:1|3:7
>MEF2C_PF_chr5:89312516-89312537:-	MEF2C	FALSE	chr5:89312516-89312537:-	AGTAATCAGCATGCCATCTA	32	0.670286	2:0|3:3
>MEF2C_PF_chr5:88631965-88631986:-	MEF2C	FALSE	chr5:88631965-88631986:-	TTACCTCCAATCAGGGAAGA	51	0.253594	2:1|3:14
>MEF2C_PF_chr5:88955433-88955454:+	MEF2C	FALSE	chr5:88955433-88955454:+	TAGTGTCTGGTGCTTCCATG	69	0.263533	2:0|3:13
>MEF2C_PF_chr5:89167630-89167651:+	MEF2C	FALSE	chr5:89167630-89167651:+	TGCAAACACTGGTATAATTA	21	0.401988	2:0|3:17
>MEF2C_PF_chr5:88781478-88781499:+	MEF2C	FALSE	chr5:88781478-88781499:+	GATCACAGAGTTTATGAAAG	47	0.209935	2:0|3:25
>MEF2C_PF_chr5:89813370-89813391:-	MEF2C	FALSE	chr5:89813370-89813391:-	TGCTCCGAAAACAAACAGCT	56	0.373982	2:1|3:6
>MEF2C_PF_chr5:89533083-89533104:-	MEF2C	FALSE	chr5:89533083-89533104:-	GCCTGGCAATAGTTGGCGCA	60	0.653223	2:0|3:3
>MEF2C_PF_chr5:88268502-88268523:-	MEF2C	FALSE	chr5:88268502-88268523:-	GACTAGCGGGCCGGAGGCAG	30	0.313119	2:0|3:14
>MEF2C_PF_chr5:88800235-88800256:-	MEF2C	FALSE	chr5:88800235-88800256:-	CAAGTGATCCTTGGAGTGAC	47	0.360763	2:0|3:12
>MEF2C_PF_chr5:87986161-87986182:-	MEF2C	FALSE	chr5:87986161-87986182:-	AAAGTCTACTTTGCTATCAG	62	0.289987	2:0|3:20
>MEF2C_PF_chr5:89029162-89029183:-	MEF2C	FALSE	chr5:89029162-89029183:-	AGGCAGCCATGGTTCCCTCT	56	0.220971	2:1|3:24
>MEF2C_PF_chr5:88765105-88765126:-	MEF2C	FALSE	chr5:88765105-88765126:-	CAGATACAAGAAGAATGTAT	43	0.298713	2:0|3:13
>MEF2C_PF_chr5:88785118-88785139:-	MEF2C	FALSE	chr5:88785118-88785139:-	TTCAGTTCCTGTAATGCTGC	49	0.258832	2:3|3:16
>MEF2C_PF_chr5:88948866-88948887:-	MEF2C	FALSE	chr5:88948866-88948887:-	AAGCCCCAGGGGAAATGACG	65	0.391676	2:0|3:13
>MEF2C_PF_chr5:89447965-89447986:+	MEF2C	FALSE	chr5:89447965-89447986:+	GCTGTGTTTTAGTTAATGAC	50	0.251948	2:3|3:11
>MEF2C_PF_chr5:88352110-88352131:-	MEF2C	FALSE	chr5:88352110-88352131:-	GGTGAGTTCTGGCTAACTCA	61	0.304185	2:3|3:6
>MEF2C_PF_chr5:89111140-89111161:-	MEF2C	FALSE	chr5:89111140-89111161:-	TTGGGCATAATACTCGTCCT	61	0.905172	2:0|3:1
>MEF2C_PF_chr5:88091523-88091544:-	MEF2C	FALSE	chr5:88091523-88091544:-	GTATGACACTCCTACTGAAG	57	0.648108	2:0|3:4
>MEF2C_PF_chr5:89554020-89554041:-	MEF2C	FALSE	chr5:89554020-89554041:-	GGAACTGAAAATTCTTCTAC	41	0.261889	2:1|3:13
>MEF2C_PF_chr5:88780994-88781015:-	MEF2C	FALSE	chr5:88780994-88781015:-	GTGGAACTCTGCCAAATAGA	54	0.296867	2:0|3:9
>MEF2C_PF_chr5:88672817-88672838:-	MEF2C	FALSE	chr5:88672817-88672838:-	GGCCGCTCCGAGGGCCAGTC	28	0.480217	2:1|3:7
>MEF2C_PF_chr5:88199822-88199843:+	MEF2C	FALSE	chr5:88199822-88199843:+	GATAACTTCTGATGTCCTTT	31	0.27803	2:1|3:15
>MEF2C_PF_chr5:89249305-89249326:+	MEF2C	FALSE	chr5:89249305-89249326:+	ACTATTATAAGACATTCCCA	69	0.320127	2:0|3:15
>MEF2C_PF_chr5:88148175-88148196:-	MEF2C	FALSE	chr5:88148175-88148196:-	TGGGAATAGAGGTGAGATCG	68	0.321697	2:1|3:19
>MEF2C_PF_chr5:87751839-87751860:-	MEF2C	FALSE	chr5:87751839-87751860:-	AATAACAGCATCTAATGGGC	46	0.284294	2:0|3:11
>MEF2C_PF_chr5:88345465-88345486:+	MEF2C	FALSE	chr5:88345465-88345486:+	AAGTCATTACTGGCAGGTGG	60	0.20289	2:1|3:24
>MEF2C_PF_chr5:87675266-87675287:-	MEF2C	FALSE	chr5:87675266-87675287:-	GTGGTGGTAGGGTTACATGG	67	0.209666	2:0|3:17
>MEF2C_PF_chr5:88460585-88460606:-	MEF2C	FALSE	chr5:88460585-88460606:-	TAATTCAAACCGATTCGCTT	47	0.695258	2:0|3:4
>MEF2C_PF_chr5:89127577-89127598:-	MEF2C	FALSE	chr5:89127577-89127598:-	AAATTGTTGAGAGTCATTAA	48	0.222249	2:1|3:17
>MEF2C_PF_chr5:88862690-88862711:-	MEF2C	FALSE	chr5:88862690-88862711:-	TGCAACCCACTGTTTTGACA	60	0.31294	2:0|3:9
>MEF2C_PF_chr5:87934105-87934126:-	MEF2C	FALSE	chr5:87934105-87934126:-	GTGAATATGGCGTCGTTCTT	22	0.911641	2:0|3:1
>MEF2C_PF_chr5:88462537-88462558:+	MEF2C	FALSE	chr5:88462537-88462558:+	AGCAGGGTCCCAACCACATA	52	0.449409	2:1|3:8
>MEF2C_PF_chr5:87961257-87961278:+	MEF2C	FALSE	chr5:87961257-87961278:+	CCTTCTCTATGTTCTGTTAC	26	0.349161	2:0|3:14
>MEF2C_PF_chr5:89041790-89041811:-	MEF2C	FALSE	chr5:89041790-89041811:-	GAGTAAACTACAAGTGAGAT	51	0.401771	2:0|3:9
>MEF2C_PF_chr5:89394029-89394050:+	MEF2C	FALSE	chr5:89394029-89394050:+	TCTATCATCGGGCATAATAC	40	0.585065	2:0|3:2
>MEF2C_PF_chr5:88840135-88840156:+	MEF2C	FALSE	chr5:88840135-88840156:+	TTTTTAAGGCCTTCCGGAAA	40	0.736494	2:0|3:7
>MEF2C_PF_chr5:88828077-88828098:+	MEF2C	FALSE	chr5:88828077-88828098:+	TGGAAATGGCATTCTACATA	42	0.254453	2:1|3:22
>MEF2C_PF_chr5:89793192-89793213:-	MEF2C	FALSE	chr5:89793192-89793213:-	AGTATGCCACTGTTTCATAC	46	0.250052	2:0|3:13
>MEF2C_PF_chr5:89638518-89638539:-	MEF2C	FALSE	chr5:89638518-89638539:-	ATGGTTTTGAATTATCAACA	67	0.204241	2:1|3:15
>MEF2C_PF_chr5:88717042-88717063:+	MEF2C	FALSE	chr5:88717042-88717063:+	CCTGTGTATCTCTTCTGTTC	31	0.221507	2:1|3:17
>MEF2C_PF_chr5:88518746-88518767:-	MEF2C	FALSE	chr5:88518746-88518767:-	GTCATAGAAAATGTGCTAGA	45	0.214467	2:1|3:15
>MEF2C_PF_chr5:88774909-88774930:-	MEF2C	FALSE	chr5:88774909-88774930:-	GCAGCATGCAGAACTACGAC	57	0.730973	2:1|3:1
>MEF2C_PF_chr5:88423343-88423364:+	MEF2C	FALSE	chr5:88423343-88423364:+	CAAATCTCCCTTGTTTCATC	31	0.401446	2:0|3:10
>MEF2C_PF_chr5:88153980-88154001:+	MEF2C	FALSE	chr5:88153980-88154001:+	ATATCATATCTGCTTGACTT	38	0.276289	2:2|3:12
>MEF2C_PF_chr5:87996427-87996448:-	MEF2C	FALSE	chr5:87996427-87996448:-	TTACATAGGAGGGGATGTTC	37	0.346841	2:1|3:12
>MEF2C_PF_chr5:88692020-88692041:-	MEF2C	FALSE	chr5:88692020-88692041:-	GAGGTCAGTTTAGCCTGTAC	53	0.609579	2:0|3:3
>MEF2C_PF_chr5:89758482-89758503:-	MEF2C	FALSE	chr5:89758482-89758503:-	AGAACTTTAACTCCAGCATG	66	0.289364	2:0|3:16
>MEF2C_PF_chr5:88502602-88502623:-	MEF2C	FALSE	chr5:88502602-88502623:-	ACTGACTCTTTAGAGCCGGA	64	0.471115	2:0|3:6
>MEF2C_PF_chr5:88720455-88720476:-	MEF2C	FALSE	chr5:88720455-88720476:-	GCCAAGAGACCTTATTAACT	54	0.414718	2:0|3:4
>MEF2C_PF_chr5:89565917-89565938:+	MEF2C	FALSE	chr5:89565917-89565938:+	TTTCACAGTGCATCAAATGT	57	0.36752	2:1|3:14
>MEF2C_PF_chr5:88370063-88370084:+	MEF2C	FALSE	chr5:88370063-88370084:+	AAACTGGTTTGGGGCCCCCA	56	0.284141	2:1|3:15
>MEF2C_PF_chr5:88382293-88382314:-	MEF2C	FALSE	chr5:88382293-88382314:-	ATTGACATGAGCTTCAGTCA	62	0.32519	2:0|3:20
>MEF2C_PF_chr5:89724817-89724838:-	MEF2C	FALSE	chr5:89724817-89724838:-	AAGCACTTACTTATCTCACA	60	0.353768	2:1|3:13
>MEF2C_PF_chr5:89189146-89189167:+	MEF2C	FALSE	chr5:89189146-89189167:+	TGTGTTAACCAGAAAGCATG	63	0.218382	2:0|3:15
>MEF2C_PF_chr5:88584246-88584267:-	MEF2C	FALSE	chr5:88584246-88584267:-	CTTCTCCCTACTTTTACCCA	52	0.242716	2:0|3:15
>MEF2C_PF_chr5:87840981-87841002:-	MEF2C	FALSE	chr5:87840981-87841002:-	CGCCCCCATGTGAAACCTGA	59	0.52	2:0|3:1
>MEF2C_PF_chr5:87747728-87747749:+	MEF2C	FALSE	chr5:87747728-87747749:+	TTTGTTATGCATATACCATG	63	0.218462	2:1|3:25
>MEF2C_PF_chr5:88755883-88755904:-	MEF2C	FALSE	chr5:88755883-88755904:-	CACTGACCTGCTTGTTTGGA	32	0.235642	2:1|3:10
>MEF2C_PF_chr5:87824666-87824687:-	MEF2C	FALSE	chr5:87824666-87824687:-	GTTTGCCTAGAGGCTGCTGC	50	0.243332	2:4|3:10
>MEF2C_PF_chr5:88716650-88716671:-	MEF2C	FALSE	chr5:88716650-88716671:-	GGTTAGATTAATGGTAGGAG	59	0.433131	2:0|3:5
>MEF2C_PF_chr5:89016805-89016826:+	MEF2C	FALSE	chr5:89016805-89016826:+	CTTAACTCTGTACTCTTCCC	44	0.232079	2:0|3:22
>MEF2C_PF_chr5:88396796-88396817:+	MEF2C	FALSE	chr5:88396796-88396817:+	GTGGGCTGTTATTAATGCCC	45	0.343485	2:0|3:7
>MEF2C_PF_chr5:89240791-89240812:-	MEF2C	FALSE	chr5:89240791-89240812:-	CTAAATATAGCTGCTGTTCC	33	0.374699	2:1|3:6
>MEF2C_PF_chr5:88769448-88769469:+	MEF2C	FALSE	chr5:88769448-88769469:+	ACAGGGCATGCATCATGAGT	53	0.311294	2:0|3:17
>MEF2C_PF_chr5:88285825-88285846:-	MEF2C	FALSE	chr5:88285825-88285846:-	TTATAATTATCCTTGGTATG	59	0.227776	2:1|3:22
>MEF2C_PF_chr5:88641947-88641968:-	MEF2C	FALSE	chr5:88641947-88641968:-	TCCTCTGATAACCCTACCCT	54	0.279244	2:1|3:10
>MEF2C_PF_chr5:89184879-89184900:+	MEF2C	FALSE	chr5:89184879-89184900:+	GTGCTAGACCAGTAAAGCTC	54	0.611645	2:0|3:4
>MEF2C_PF_chr5:89855437-89855458:-	MEF2C	FALSE	chr5:89855437-89855458:-	TTTAGGGTCTAGATACCTGC	45	0.710113	2:0|3:2
>MEF2C_PF_chr5:88769431-88769452:-	MEF2C	FALSE	chr5:88769431-88769452:-	CCCTGTCCGGGTTCCAATAG	40	0.644278	2:0|3:2
>MEF2C_PF_chr5:89240962-89240983:-	MEF2C	FALSE	chr5:89240962-89240983:-	CCAACGTGATTATTTACCAA	61	0.376434	2:0|3:10
>MEF2C_PF_chr5:87953488-87953509:+	MEF2C	FALSE	chr5:87953488-87953509:+	AGCTCTGATAGAAACACTAA	65	0.292522	2:0|3:12
>MEF2C_PF_chr5:88975843-88975864:-	MEF2C	FALSE	chr5:88975843-88975864:-	AGTCCCTCAAAATGTCCACA	68	0.228074	2:0|3:18
>MEF2C_PF_chr5:88944937-88944958:+	MEF2C	FALSE	chr5:88944937-88944958:+	GATTGTGCAACATATATAGT	50	0.338753	2:0|3:8
>MEF2C_PF_chr5:88640049-88640070:-	MEF2C	FALSE	chr5:88640049-88640070:-	AACAGTTGGCCCAATAAAAG	50	0.242477	2:0|3:12
>MEF2C_PF_chr5:88217867-88217888:-	MEF2C	FALSE	chr5:88217867-88217888:-	TACTCTGAGTTGCTTGTGTT	34	0.219477	2:1|3:23
>MEF2C_PF_chr5:89639738-89639759:+	MEF2C	FALSE	chr5:89639738-89639759:+	CTTTTGGAGCTGAGTCTGTA	42	0.261323	2:1|3:20
>MEF2C_PF_chr5:87990136-87990157:-	MEF2C	FALSE	chr5:87990136-87990157:-	GGTAGTGAAATGTCATCTTC	40	0.3154	2:3|3:8
>MEF2C_PF_chr5:89592729-89592750:+	MEF2C	FALSE	chr5:89592729-89592750:+	GAAAACTACTATAAGTGTCT	50	0.226818	2:0|3:15
>MEF2C_PF_chr5:88720274-88720295:+	MEF2C	FALSE	chr5:88720274-88720295:+	TGTTATTCTTTCATGTTCCA	45	0.203553	2:3|3:21
>MEF2C_PF_chr5:88894819-88894840:+	MEF2C	FALSE	chr5:88894819-88894840:+	AGATCATGTATAAACAGCAT	59	0.380435	2:0|3:8
>MEF2C_PF_chr5:89208822-89208843:-	MEF2C	FALSE	chr5:89208822-89208843:-	CATTCAACTGTGAGTCAAGT	51	0.352349	2:0|3:9
>MEF2C_PF_chr5:89572778-89572799:+	MEF2C	FALSE	chr5:89572778-89572799:+	GTAGATGCTGCAACTTCAAG	56	0.357334	2:0|3:14
>MEF2C_PF_chr5:88209499-88209520:+	MEF2C	FALSE	chr5:88209499-88209520:+	ACAAAATATGTCAACACTAA	46	0.209631	2:2|3:24
>MEF2C_PF_chr5:89049334-89049355:+	MEF2C	FALSE	chr5:89049334-89049355:+	GCTTCCTTGACAGAAATTCT	26	0.283419	2:0|3:20
>MEF2C_PF_chr5:89353086-89353107:+	MEF2C	FALSE	chr5:89353086-89353107:+	CAAAATAGAGTCATGGATCA	57	0.260897	2:2|3:14
>MEF2C_PF_chr5:89853872-89853893:+	MEF2C	FALSE	chr5:89853872-89853893:+	CCAAGCCCCTAACACTTGTG	67	0.403831	2:1|3:6
>MEF2C_PF_chr5:88684405-88684426:-	MEF2C	FALSE	chr5:88684405-88684426:-	AAGGTTCCGAGCGACTGCGT	56	0.90076	2:0|3:2
>MEF2C_PF_chr5:89014028-89014049:+	MEF2C	FALSE	chr5:89014028-89014049:+	CAATTTCCATAACCCCAGAT	50	0.277226	2:1|3:10
>MEF2C_PF_chr5:87683955-87683976:-	MEF2C	FALSE	chr5:87683955-87683976:-	AAGTTTGGAGTCTAGAGACA	65	0.267655	2:1|3:22
>MEF2C_PF_chr5:89464618-89464639:-	MEF2C	FALSE	chr5:89464618-89464639:-	GTGAGTATGCATGGAAGGAT	48	0.20449	2:1|3:23
>MEF2C_PF_chr5:88744063-88744084:-	MEF2C	FALSE	chr5:88744063-88744084:-	AGAAAGGACCAGTATGCTCA	57	0.427546	2:0|3:11
>MEF2C_PF_chr5:89396182-89396203:+	MEF2C	FALSE	chr5:89396182-89396203:+	TGTTAACTCTCAAAGGGCTA	47	0.41503	2:1|3:9
>MEF2C_PF_chr5:89303354-89303375:+	MEF2C	FALSE	chr5:89303354-89303375:+	TCATCATGGTGAGGGAAATC	45	0.320331	2:1|3:15
>MEF2C_PF_chr5:88863050-88863071:-	MEF2C	FALSE	chr5:88863050-88863071:-	AGTACTCCAGAAAAAAGTTT	27	0.237161	2:1|3:22
>MEF2C_PF_chr5:88577969-88577990:-	MEF2C	FALSE	chr5:88577969-88577990:-	AAGAAGCACAAGATGAATCG	62	0.251059	2:4|3:11
>MEF2C_PF_chr5:88004551-88004572:-	MEF2C	FALSE	chr5:88004551-88004572:-	GGGCATGGAAGACTGGCCTT	50	0.337774	2:3|3:19
>MEF2C_PF_chr5:88500533-88500554:+	MEF2C	FALSE	chr5:88500533-88500554:+	ATAAAAATGTCACGCTGGGG	56	0.696744	2:0|3:4
>MEF2C_PF_chr5:88093157-88093178:-	MEF2C	FALSE	chr5:88093157-88093178:-	GGAGTGACCTGTGCATCCGA	62	0.389773	2:0|3:9
>MEF2C_PF_chr5:89037232-89037253:+	MEF2C	FALSE	chr5:89037232-89037253:+	CTCAATTGGACCATTGTCTA	34	0.740853	2:1|3:4
>MEF2C_PF_chr5:88567086-88567107:-	MEF2C	FALSE	chr5:88567086-88567107:-	GAGGTTGAGGACGAAAACTT	47	0.360032	2:0|3:9
>MEF2C_PF_chr5:89350942-89350963:-	MEF2C	FALSE	chr5:89350942-89350963:-	ACAGCCTTACTCCTTATCAC	40	0.405491	2:0|3:10
>MEF2C_PF_chr5:88780475-88780496:-	MEF2C	FALSE	chr5:88780475-88780496:-	CCACAATGTATATCGCTACT	54	0.630145	2:0|3:3
>MEF2C_PF_chr5:88637169-88637190:+	MEF2C	FALSE	chr5:88637169-88637190:+	CTTTGGTCTAAAAACTGTTA	23	0.249461	2:1|3:16
>MEF2C_PF_chr5:88779548-88779569:-	MEF2C	FALSE	chr5:88779548-88779569:-	ACATGCAGTTAATGTGAGAC	53	0.655767	2:0|3:8
>MEF2C_PF_chr5:89075130-89075151:-	MEF2C	FALSE	chr5:89075130-89075151:-	ACACCACATCATAGGGCCTC	43	0.591961	2:0|3:3
>MEF2C_PF_chr5:89046361-89046382:-	MEF2C	FALSE	chr5:89046361-89046382:-	ACTGCTAACCTCGGGGAGCA	53	0.472297	2:1|3:3
>MEF2C_PF_chr5:87673168-87673189:+	MEF2C	FALSE	chr5:87673168-87673189:+	ATGATCAAAACATCAAACCT	61	0.271683	2:1|3:14
>MEF2C_PF_chr5:88679862-88679883:+	MEF2C	FALSE	chr5:88679862-88679883:+	CCAAAGATTCGCTAACTGCT	51	0.261322	2:1|3:6
>MEF2C_PF_chr5:88674666-88674687:+	MEF2C	FALSE	chr5:88674666-88674687:+	ACACTCCCCTCGCAGGCGTG	57	0.737222	2:0|3:4
>MEF2C_PF_chr5:88980193-88980214:+	MEF2C	FALSE	chr5:88980193-88980214:+	TACAATTGCCATAACATATT	33	0.220533	2:0|3:25
>MEF2C_PF_chr5:88105980-88106001:-	MEF2C	FALSE	chr5:88105980-88106001:-	AAATTAGTCACAGGCAGCAC	48	0.271382	2:0|3:18
>MEF2C_PF_chr5:89639600-89639621:+	MEF2C	FALSE	chr5:89639600-89639621:+	GGTGACTGCAATCCCATTGA	52	0.510496	2:0|3:7
>MEF2C_PF_chr5:89313057-89313078:+	MEF2C	FALSE	chr5:89313057-89313078:+	GGATTTTGTTCAGCATAGCT	42	0.218886	2:0|3:17
>MEF2C_PF_chr5:88747839-88747860:+	MEF2C	FALSE	chr5:88747839-88747860:+	GACTTGGATCCAAGAAACAT	59	0.320197	2:1|3:11
>MEF2C_PF_chr5:88747007-88747028:+	MEF2C	FALSE	chr5:88747007-88747028:+	TTAGAAGATTCTCATACCTA	50	0.264473	2:0|3:13
>MEF2C_PF_chr5:88875286-88875307:-	MEF2C	FALSE	chr5:88875286-88875307:-	GGTCAAAATAGAGAGTACAG	71	0.372491	2:1|3:7
>MEF2C_PF_chr5:88084550-88084571:-	MEF2C	FALSE	chr5:88084550-88084571:-	TCCCCATATTCCTTGCTGTG	59	0.216026	2:0|3:18
>MEF2C_PF_chr5:89536190-89536211:+	MEF2C	FALSE	chr5:89536190-89536211:+	CAAGTTCCCTGGAAGTGCAT	55	0.255029	2:0|3:11
>MEF2C_PF_chr5:88793445-88793466:-	MEF2C	FALSE	chr5:88793445-88793466:-	GATATAACCAAGGTCCCTCA	61	0.229678	2:1|3:14
>MEF2C_PF_chr5:87659249-87659270:-	MEF2C	FALSE	chr5:87659249-87659270:-	CCCACTAGGCAACAAACCCC	54	0.621795	2:0|3:5
>MEF2C_PF_chr5:88651300-88651321:-	MEF2C	FALSE	chr5:88651300-88651321:-	GAGCCACAATGGGCCTAGTA	55	0.683985	2:0|3:6
>MEF2C_PF_chr5:89038085-89038106:-	MEF2C	FALSE	chr5:89038085-89038106:-	ATGATTTTGACCAGTAGCTC	49	0.500537	2:1|3:7
>MEF2C_PF_chr5:89757215-89757236:-	MEF2C	FALSE	chr5:89757215-89757236:-	CTTTGAGAGTGGCTGTGATC	48	0.295473	2:0|3:14
>MEF2C_PF_chr5:87946790-87946811:-	MEF2C	FALSE	chr5:87946790-87946811:-	CTTCTAACAATGCCCCACCT	63	0.420922	2:0|3:9
>MEF2C_PF_chr5:88800592-88800613:-	MEF2C	FALSE	chr5:88800592-88800613:-	AAACCCTACCAGTTTATGTT	47	0.331579	2:0|3:11
>MEF2C_PF_chr5:88955731-88955752:+	MEF2C	FALSE	chr5:88955731-88955752:+	GAGATGTCCCCATGCCTGAA	56	0.471025	2:0|3:8
>MEF2C_PF_chr5:88390144-88390165:-	MEF2C	FALSE	chr5:88390144-88390165:-	GCATATTTTTAGCTCCATGC	38	0.304382	2:0|3:14
>MEF2C_PF_chr5:89676456-89676477:+	MEF2C	FALSE	chr5:89676456-89676477:+	CATGGTAGCAGAAAGGATCA	59	0.239412	2:2|3:14
>MEF2C_PF_chr5:89171354-89171375:+	MEF2C	FALSE	chr5:89171354-89171375:+	TCAGAGTGTTAGAGTAGGTA	52	0.434895	2:2|3:12
>MEF2C_PF_chr5:89570888-89570909:+	MEF2C	FALSE	chr5:89570888-89570909:+	AGCTACAAATTGGATGAAAT	15	0.256259	2:1|3:18
>MEF2C_PF_chr5:89199925-89199946:+	MEF2C	FALSE	chr5:89199925-89199946:+	TTTCACTAGTCAGCCTGTCC	45	0.421135	2:0|3:10
>MEF2C_PF_chr5:88402950-88402971:-	MEF2C	FALSE	chr5:88402950-88402971:-	CAGTTTTGCTACTTTCTGAG	56	0.208021	2:0|3:16
>MEF2C_PF_chr5:89022314-89022335:+	MEF2C	FALSE	chr5:89022314-89022335:+	ACCTGTACTTATCAGGAAAT	46	0.243598	2:0|3:11
>MEF2C_PF_chr5:88569550-88569571:+	MEF2C	FALSE	chr5:88569550-88569571:+	TTGATTGAAAGACTGTCCAC	65	0.311168	2:0|3:15
>MEF2C_PF_chr5:89294175-89294196:-	MEF2C	FALSE	chr5:89294175-89294196:-	ACCTCCTTGAGAAAACTATC	40	0.325387	2:0|3:13
>MEF2C_PF_chr5:88596586-88596607:-	MEF2C	FALSE	chr5:88596586-88596607:-	TTTTGGTTTAGTGGATAGTG	52	0.268401	2:0|3:12
>MEF2C_PF_chr5:88439841-88439862:+	MEF2C	FALSE	chr5:88439841-88439862:+	TACTTCGTTAAACATCTCCT	52	0.217414	2:0|3:15
>MEF2C_PF_chr5:88272695-88272716:+	MEF2C	FALSE	chr5:88272695-88272716:+	GTTGCCCATATTAAGACAGC	53	0.288365	2:0|3:8
>MEF2C_PF_chr5:89461976-89461997:-	MEF2C	FALSE	chr5:89461976-89461997:-	TGAACCTGTGCTGGCCTTAG	37	0.257044	2:1|3:13
>MEF2C_PF_chr5:87827602-87827623:+	MEF2C	FALSE	chr5:87827602-87827623:+	CTGCATACAGGAACCGAAAC	41	0.747628	2:0|3:3
>MEF2C_PF_chr5:89492285-89492306:-	MEF2C	FALSE	chr5:89492285-89492306:-	GAAAGCAACTGCCAATCACT	51	0.232052	2:0|3:16
>MEF2C_PF_chr5:87911953-87911974:+	MEF2C	FALSE	chr5:87911953-87911974:+	CTAAGCCTGATCTGAGCCTG	57	0.22584	2:0|3:20
>MEF2C_PF_chr5:88221669-88221690:+	MEF2C	FALSE	chr5:88221669-88221690:+	ATCACCCTTTGCATCTCAGG	56	0.445195	2:0|3:7
>MEF2C_PF_chr5:88432303-88432324:+	MEF2C	FALSE	chr5:88432303-88432324:+	GGAAGTATAATATTGTGGTG	72	0.36437	2:0|3:10
>MEF2C_PF_chr5:88699575-88699596:-	MEF2C	FALSE	chr5:88699575-88699596:-	CTTAGTTTTAGAAGTGTCCA	46	0.260489	2:1|3:16
>MEF2C_PF_chr5:89445222-89445243:+	MEF2C	FALSE	chr5:89445222-89445243:+	GGGAGGTCAGCCTGACTCCT	37	0.204366	2:0|3:21
>MEF2C_PF_chr5:88104024-88104045:+	MEF2C	FALSE	chr5:88104024-88104045:+	AAGATAGTTAGATATTATCC	54	0.260014	2:0|3:11
>MEF2C_PF_chr5:88984641-88984662:-	MEF2C	FALSE	chr5:88984641-88984662:-	GCTAATTCATTAGCTTCATG	56	0.230791	2:0|3:14
>MEF2C_PF_chr5:88755816-88755837:-	MEF2C	FALSE	chr5:88755816-88755837:-	ATGTGCATATAATCACCCAA	71	0.41374	2:1|3:9
>MEF2C_PF_chr5:87802108-87802129:+	MEF2C	FALSE	chr5:87802108-87802129:+	CCTGATGTCCAATGTGTTTG	43	0.424805	2:1|3:11
>MEF2C_PF_chr5:87761184-87761205:-	MEF2C	FALSE	chr5:87761184-87761205:-	AGCTCATTGACCCTATTGAT	49	0.470467	2:0|3:7
>MEF2C_PF_chr5:89761304-89761325:-	MEF2C	FALSE	chr5:89761304-89761325:-	GAGATAATAAGATGTACAGA	60	0.200921	2:1|3:27
>MEF2C_PF_chr5:88497397-88497418:+	MEF2C	FALSE	chr5:88497397-88497418:+	CCATTCCTCTAACTTCAGAC	48	0.286438	2:0|3:13
>MEF2C_PF_chr5:88886402-88886423:+	MEF2C	FALSE	chr5:88886402-88886423:+	AGGAGCTTGTACTAGGTGTC	44	0.348296	2:0|3:15
>MEF2C_PF_chr5:87864074-87864095:-	MEF2C	FALSE	chr5:87864074-87864095:-	TACACTCATATTTCTGACCC	56	0.305149	2:0|3:17
>MEF2C_PF_chr5:89598094-89598115:+	MEF2C	FALSE	chr5:89598094-89598115:+	TCAGTGGTTGTTCCTATTTC	5	0.402574	2:0|3:13
>MEF2C_PF_chr5:89639138-89639159:-	MEF2C	FALSE	chr5:89639138-89639159:-	TGTGGAGCCTGTTGTTCCCA	55	0.220619	2:0|3:23
>MEF2C_PF_chr5:88283931-88283952:+	MEF2C	FALSE	chr5:88283931-88283952:+	GTTCTGGTTTGCTGATTGCC	40	0.248418	2:7|3:16
>MEF2C_PF_chr5:88637478-88637499:+	MEF2C	FALSE	chr5:88637478-88637499:+	TAAACCTGGGGTTGTTGTAA	47	0.32476	2:0|3:10
>MEF2C_PF_chr5:88227211-88227232:+	MEF2C	FALSE	chr5:88227211-88227232:+	TTGAACATAGTAGCTATAAA	28	0.277785	2:1|3:14
>MEF2C_PF_chr5:87942760-87942781:+	MEF2C	FALSE	chr5:87942760-87942781:+	AGGGTGTTGCCTTAAGTTAA	42	0.389119	2:0|3:8
>MEF2C_PF_chr5:88399647-88399668:+	MEF2C	FALSE	chr5:88399647-88399668:+	CTCTCCAACATGGCACAGTT	31	0.27128	2:1|3:13
>MEF2C_PF_chr5:88778201-88778222:-	MEF2C	FALSE	chr5:88778201-88778222:-	AGTTGAAACATTTAGCAGCC	56	0.381364	2:3|3:3
>MEF2C_PF_chr5:89693881-89693902:-	MEF2C	FALSE	chr5:89693881-89693902:-	AGGAGGTTGTAATGTGCCTA	53	0.269151	2:2|3:13
>MEF2C_PF_chr5:89132665-89132686:-	MEF2C	FALSE	chr5:89132665-89132686:-	AAGCACCCAAGAAGGATGGC	54	0.323062	2:0|3:15
>MEF2C_PF_chr5:89482060-89482081:-	MEF2C	FALSE	chr5:89482060-89482081:-	ATAAGTGCCCTATCTACAAA	51	0.306431	2:1|3:10
>MEF2C_PF_chr5:88477891-88477912:+	MEF2C	FALSE	chr5:88477891-88477912:+	CTGGCTATAATGAGTTCATT	50	0.325072	2:1|3:11
>MEF2C_PF_chr5:89366894-89366915:-	MEF2C	FALSE	chr5:89366894-89366915:-	GAGTCATAGAGGTGGGAGAT	25	0.235417	2:1|3:24
>MEF2C_PF_chr5:87912031-87912052:+	MEF2C	FALSE	chr5:87912031-87912052:+	GGCTATGCCACTGTAGACTT	54	0.336845	2:0|3:11
>MEF2C_PF_chr5:89771814-89771835:-	MEF2C	FALSE	chr5:89771814-89771835:-	AAAAGGATTCAGGCTGTACC	51	0.385321	2:1|3:12
>MEF2C_PF_chr5:88427643-88427664:-	MEF2C	FALSE	chr5:88427643-88427664:-	GTAGTAGAAACTCGTTAAAA	23	0.391493	2:0|3:6
>MEF2C_PF_chr5:87680522-87680543:-	MEF2C	FALSE	chr5:87680522-87680543:-	ATTCTATCATTTCCATGAGG	50	0.27412	2:0|3:12
>MEF2C_PF_chr5:88922422-88922443:-	MEF2C	FALSE	chr5:88922422-88922443:-	TTGTCCCAACTCCCAGGGTC	46	0.32068	2:0|3:14
>MEF2C_PF_chr5:87909546-87909567:+	MEF2C	FALSE	chr5:87909546-87909567:+	AATCTTTTCTGATGCGCAGT	55	0.301045	2:1|3:32
>MEF2C_PF_chr5:88950846-88950867:+	MEF2C	FALSE	chr5:88950846-88950867:+	TCTTCTTCAAGTAGTAATTT	28	0.263313	2:1|3:23
>MEF2C_PF_chr5:89053694-89053715:-	MEF2C	FALSE	chr5:89053694-89053715:-	ACACACTGTAAATGTTTACC	49	0.2012	2:0|3:18
>MEF2C_PF_chr5:88769142-88769163:+	MEF2C	FALSE	chr5:88769142-88769163:+	ACCTTTGTAGGAAAGAGCAC	52	0.253113	2:0|3:15
>MEF2C_PF_chr5:87933375-87933396:+	MEF2C	FALSE	chr5:87933375-87933396:+	TAACAGCCCACTAAAATAGC	42	0.360316	2:1|3:8
>MEF2C_PF_chr5:89282160-89282181:+	MEF2C	FALSE	chr5:89282160-89282181:+	AAGTTTATCTGAGGCAAAAC	34	0.397761	2:0|3:19
>MEF2C_PF_chr5:88117212-88117233:+	MEF2C	FALSE	chr5:88117212-88117233:+	CATTTGTAAGAGAGCAAACA	52	0.238433	2:2|3:31
>MEF2C_PF_chr5:87751388-87751409:-	MEF2C	FALSE	chr5:87751388-87751409:-	GCTTCCTCTAGCTTTCAACC	60	0.314628	2:2|3:13
>MEF2C_PF_chr5:89815821-89815842:-	MEF2C	FALSE	chr5:89815821-89815842:-	ATTTCCAGTGGCCCCATATT	28	0.412527	2:0|3:8
>MEF2C_PF_chr5:88007642-88007663:+	MEF2C	FALSE	chr5:88007642-88007663:+	TGGAACTCCTGGTTTGGCAG	55	0.237855	2:2|3:11
>MEF2C_PF_chr5:88268889-88268910:-	MEF2C	FALSE	chr5:88268889-88268910:-	GCGTGGGGTCGACGGCGCTC	43	0.848148	2:0|3:2
>MEF2C_PF_chr5:89576605-89576626:-	MEF2C	FALSE	chr5:89576605-89576626:-	TCAATAGATACTACTGAGTA	37	0.401507	2:0|3:9
>MEF2C_PF_chr5:88718587-88718608:+	MEF2C	FALSE	chr5:88718587-88718608:+	TCCTATGCCTACAGTGACCC	56	0.506262	2:0|3:7
>MEF2C_PF_chr5:89041310-89041331:-	MEF2C	FALSE	chr5:89041310-89041331:-	CTACGGGCACAGAGAAGAGG	63	0.209016	2:1|3:17
>MEF2C_PF_chr5:88707454-88707475:+	MEF2C	FALSE	chr5:88707454-88707475:+	GCTTTCAATTCAACTCATTG	56	0.246041	2:0|3:14
>MEF2C_PF_chr5:88388627-88388648:+	MEF2C	FALSE	chr5:88388627-88388648:+	GGTGGTCTGTTGTGTTCAAA	55	0.267632	2:1|3:15
>MEF2C_PF_chr5:87749699-87749720:-	MEF2C	FALSE	chr5:87749699-87749720:-	GGCTTTCCAACTCTCCTCAT	54	0.55309	2:0|3:10
>MEF2C_PF_chr5:88145292-88145313:+	MEF2C	FALSE	chr5:88145292-88145313:+	TGTTATCTGACTTTCATCCG	67	0.533412	2:0|3:6
>MEF2C_PF_chr5:88118460-88118481:+	MEF2C	FALSE	chr5:88118460-88118481:+	TTACCCGAGAGGGGCTCACA	62	0.548372	2:0|3:6
>MEF2C_PF_chr5:88459408-88459429:-	MEF2C	FALSE	chr5:88459408-88459429:-	TATAATCCCTACTAAGATCT	42	0.356502	2:0|3:19
>MEF2C_PF_chr5:88624715-88624736:-	MEF2C	FALSE	chr5:88624715-88624736:-	GTAGTGTTATGAGGTGGGTC	44	0.2943	2:0|3:8
>MEF2C_PF_chr5:88864400-88864421:-	MEF2C	FALSE	chr5:88864400-88864421:-	GCAGTTTCTCCGAGCTGCCT	53	0.264124	2:1|3:11
>MEF2C_PF_chr5:88936474-88936495:-	MEF2C	FALSE	chr5:88936474-88936495:-	TGAGTCATCTCAGCCACTGC	53	0.258739	2:2|3:12
>MEF2C_PF_chr5:88453366-88453387:+	MEF2C	FALSE	chr5:88453366-88453387:+	GTTGAGAAAATGCGTGCCAC	47	0.554196	2:0|3:6
>MEF2C_PF_chr5:88096424-88096445:+	MEF2C	FALSE	chr5:88096424-88096445:+	AGTGTTCAGATAACACTATG	67	0.359177	2:0|3:12
>MEF2C_PF_chr5:89890084-89890105:+	MEF2C	FALSE	chr5:89890084-89890105:+	GTAATTAGGAGCTCAAACAC	53	0.442944	2:2|3:5
>MEF2C_PF_chr5:89490835-89490856:-	MEF2C	FALSE	chr5:89490835-89490856:-	CATAGACCAGGACTTCATAT	50	0.395057	2:0|3:10
>MEF2C_PF_chr5:88387751-88387772:-	MEF2C	FALSE	chr5:88387751-88387772:-	CTCCCGCAGGGCTCCTAGTG	53	0.30852	2:1|3:8
>MEF2C_PF_chr5:89451897-89451918:+	MEF2C	FALSE	chr5:89451897-89451918:+	AAACCTTGTGATTTCACCTT	44	0.204378	2:1|3:28
>MEF2C_PF_chr5:88418999-88419020:+	MEF2C	FALSE	chr5:88418999-88419020:+	TCGCCTTTTCCCTTAGAGAT	48	0.234626	2:2|3:15
>MEF2C_PF_chr5:88268559-88268580:+	MEF2C	FALSE	chr5:88268559-88268580:+	GGGCTCAGACACCCTGAGAT	47	0.354356	2:1|3:12
>MEF2C_PF_chr5:88240883-88240904:-	MEF2C	FALSE	chr5:88240883-88240904:-	TATACAGCTGGTTGTTACCA	59	0.385401	2:3|3:4
>MEF2C_PF_chr5:89215943-89215964:+	MEF2C	FALSE	chr5:89215943-89215964:+	CTATCCTTAGAACTTCCTTT	32	0.294135	2:1|3:11
>MEF2C_PF_chr5:89458552-89458573:-	MEF2C	FALSE	chr5:89458552-89458573:-	TCCCTATTCTACTTTTGCAC	41	0.417347	2:0|3:7
>MEF2C_PF_chr5:88692773-88692794:-	MEF2C	FALSE	chr5:88692773-88692794:-	CGTCTCCGGCCGAGAAAGGA	54	0.940458	2:0|3:1
>MEF2C_PF_chr5:88536387-88536408:-	MEF2C	FALSE	chr5:88536387-88536408:-	GCAAAAAATAGGCTCAGATA	54	0.239217	2:1|3:20
>MEF2C_PF_chr5:88136313-88136334:+	MEF2C	FALSE	chr5:88136313-88136334:+	ACTCACTTATGCTGCTTTAC	27	0.46685	2:0|3:8
>MEF2C_PF_chr5:88983624-88983645:-	MEF2C	FALSE	chr5:88983624-88983645:-	GAAGTTAGATCTCTAACATC	49	0.532663	2:0|3:10
>MEF2C_PF_chr5:89315141-89315162:-	MEF2C	FALSE	chr5:89315141-89315162:-	TCTAGTATAAAAGGGCAGTC	36	0.323807	2:0|3:7
>MEF2C_PF_chr5:87677518-87677539:+	MEF2C	FALSE	chr5:87677518-87677539:+	CTTCCACAGTCAACAAGACT	49	0.570149	2:0|3:8
>MEF2C_PF_chr5:88715634-88715655:-	MEF2C	FALSE	chr5:88715634-88715655:-	TGAAGTTGGCCTGTGAGTGG	66	0.227243	2:2|3:18
>MEF2C_PF_chr5:89329910-89329931:-	MEF2C	FALSE	chr5:89329910-89329931:-	CTTACTGTTATTACCCATGT	51	0.279789	2:0|3:15
>MEF2C_PF_chr5:88303927-88303948:-	MEF2C	FALSE	chr5:88303927-88303948:-	AAATCAATGGCAGCTTACAA	56	0.254034	2:1|3:18
>MEF2C_PF_chr5:88231145-88231166:-	MEF2C	FALSE	chr5:88231145-88231166:-	AAAGCGCATAGGGTAAGTTC	43	0.406151	2:0|3:6
>MEF2C_PF_chr5:89319087-89319108:+	MEF2C	FALSE	chr5:89319087-89319108:+	ATTTTTAATCCCTGGTTTAT	28	0.230634	2:1|3:22
>MEF2C_PF_chr5:88972725-88972746:+	MEF2C	FALSE	chr5:88972725-88972746:+	GAAACAAGAATGCAAAATAC	40	0.207143	2:3|3:27
>MEF2C_PF_chr5:87935308-87935329:-	MEF2C	FALSE	chr5:87935308-87935329:-	ACAAACACTTGTCTATATGC	54	0.240575	2:2|3:15
>MEF2C_PF_chr5:87981498-87981519:+	MEF2C	FALSE	chr5:87981498-87981519:+	CTGCAGCCTGTCCCGGTTCT	27	0.234409	2:1|3:27
>MEF2C_PF_chr5:89479306-89479327:+	MEF2C	FALSE	chr5:89479306-89479327:+	GCTCCCCGGTGACCAGAGAC	46	0.434478	2:0|3:14
>MEF2C_PF_chr5:87683604-87683625:+	MEF2C	FALSE	chr5:87683604-87683625:+	ATATTATTTGGCCTTGGCTT	35	0.239866	2:2|3:20
>MEF2C_PF_chr5:89588670-89588691:-	MEF2C	FALSE	chr5:89588670-89588691:-	ATTTGGGTGGTTCATATCAA	48	0.281931	2:0|3:12
>MEF2C_PF_chr5:89425127-89425148:+	MEF2C	FALSE	chr5:89425127-89425148:+	CACAGAACCAGGTAAAATTA	28	0.266208	2:0|3:15
>MEF2C_PF_chr5:89082741-89082762:+	MEF2C	FALSE	chr5:89082741-89082762:+	CAGAGTTCAAAGATGTCACT	56	0.211721	2:1|3:21
>MEF2C_PF_chr5:88299685-88299706:+	MEF2C	FALSE	chr5:88299685-88299706:+	AATCAACACTGGTGAAATGC	50	0.217042	2:1|3:14
>MEF2C_PF_chr5:88949017-88949038:+	MEF2C	FALSE	chr5:88949017-88949038:+	CTAGAGTCAGGTATGGAATT	17	0.359113	2:1|3:20
>MEF2C_PF_chr5:89270010-89270031:-	MEF2C	FALSE	chr5:89270010-89270031:-	TTTTCACTCTAATGGTTCTT	38	0.204492	2:0|3:19
>MEF2C_PF_chr5:88764408-88764429:-	MEF2C	FALSE	chr5:88764408-88764429:-	AAAACGGGCAGGGGAAAGTC	41	0.230834	2:1|3:19
>MEF2C_PF_chr5:87770830-87770851:-	MEF2C	FALSE	chr5:87770830-87770851:-	CCCAGCATTAGAAACAAGGG	66	0.349065	2:2|3:10
>MEF2C_PF_chr5:87899975-87899996:-	MEF2C	FALSE	chr5:87899975-87899996:-	ACAAAGCCAGTATTCTCTAG	65	0.344832	2:1|3:11
>MEF2C_PF_chr5:88537943-88537964:-	MEF2C	FALSE	chr5:88537943-88537964:-	TGCTAGTTTCAGAATAACTA	42	0.283008	2:0|3:12
>MEF2C_PF_chr5:88933620-88933641:+	MEF2C	FALSE	chr5:88933620-88933641:+	CAATCACAGATTACAGATTC	27	0.413972	2:0|3:11
>MEF2C_PF_chr5:88022434-88022455:+	MEF2C	FALSE	chr5:88022434-88022455:+	CTCATTTACTTGACAGAATC	22	0.279773	2:0|3:15
>MEF2C_PF_chr5:88242070-88242091:-	MEF2C	FALSE	chr5:88242070-88242091:-	AGGTATTACACAATGCTGAT	47	0.260666	2:0|3:17
>MEF2C_PF_chr5:87954836-87954857:+	MEF2C	FALSE	chr5:87954836-87954857:+	AGGAGGAAATGTCAAATGAC	47	0.235498	2:0|3:19
>MEF2C_PF_chr5:89348788-89348809:-	MEF2C	FALSE	chr5:89348788-89348809:-	CCATAGGCATTTGTGTATCT	43	0.29263	2:0|3:12
>MEF2C_PF_chr5:87984608-87984629:-	MEF2C	FALSE	chr5:87984608-87984629:-	TTTAAAAGAGAACCACCCCC	52	0.308409	2:1|3:20
>MEF2C_PF_chr5:89747471-89747492:-	MEF2C	FALSE	chr5:89747471-89747492:-	GTGTGATCCGCCAGACCATC	34	0.722892	2:0|3:2
>MEF2C_PF_chr5:87833361-87833382:+	MEF2C	FALSE	chr5:87833361-87833382:+	TGAAGACAAGTTGGCTTTCC	23	0.243395	2:1|3:17
>MEF2C_PF_chr5:89296678-89296699:-	MEF2C	FALSE	chr5:89296678-89296699:-	TTGCTCATCCTCCAGATGTC	43	0.25456	2:2|3:30
>MEF2C_PF_chr5:89479116-89479137:+	MEF2C	FALSE	chr5:89479116-89479137:+	GGACCCAGAAGGAGTTTTTT	30	0.231775	2:0|3:15
>MEF2C_PF_chr5:88301783-88301804:-	MEF2C	FALSE	chr5:88301783-88301804:-	TCACCAACTGTTGAGTGAAA	55	0.222785	2:0|3:19
>MEF2C_PF_chr5:89847990-89848011:-	MEF2C	FALSE	chr5:89847990-89848011:-	GTTTAGTCAGCACTAACGAG	67	0.859335	2:0|3:1
>MEF2C_PF_chr5:87988756-87988777:-	MEF2C	FALSE	chr5:87988756-87988777:-	CAGTAATCCACTTAGCACAA	68	0.233224	2:0|3:23
>MEF2C_PF_chr5:89687874-89687895:+	MEF2C	FALSE	chr5:89687874-89687895:+	CCTAACATGGTCTTCATTCC	21	0.428083	2:0|3:18
>MEF2C_PF_chr5:87910014-87910035:+	MEF2C	FALSE	chr5:87910014-87910035:+	CTTCTGTACTGTTAACAGAA	61	0.277228	2:0|3:11
>MEF2C_PF_chr5:89428458-89428479:+	MEF2C	FALSE	chr5:89428458-89428479:+	AGTTAATTCAGTACAATATT	25	0.221293	2:0|3:17
>MEF2C_PF_chr5:89518464-89518485:+	MEF2C	FALSE	chr5:89518464-89518485:+	GTGCAGAATAAAGATACACC	65	0.320664	2:1|3:10
>MEF2C_PF_chr5:87738273-87738294:+	MEF2C	FALSE	chr5:87738273-87738294:+	TCTCACCGAGCAACTCATTT	16	0.412277	2:2|3:4
>MEF2C_PF_chr5:89292610-89292631:+	MEF2C	FALSE	chr5:89292610-89292631:+	GCTACAGCTGTTGTTAGGAG	61	0.323542	2:1|3:10
>MEF2C_PF_chr5:88685202-88685223:-	MEF2C	FALSE	chr5:88685202-88685223:-	CTCCAGCGCTCGGTCTGCTA	52	0.585019	2:0|3:5
>MEF2C_PF_chr5:89652711-89652732:+	MEF2C	FALSE	chr5:89652711-89652732:+	CGAACTTTGTCACACAACCG	65	1	2:0|3:0
>MEF2C_PF_chr5:88088563-88088584:+	MEF2C	FALSE	chr5:88088563-88088584:+	GAAGAGGGTTCTTTCAAATG	52	0.347634	2:0|3:14
>MEF2C_PF_chr5:89752093-89752114:+	MEF2C	FALSE	chr5:89752093-89752114:+	GCAACACCACCATTCTTAAT	25	0.486952	2:0|3:4
>MEF2C_PF_chr5:88419377-88419398:+	MEF2C	FALSE	chr5:88419377-88419398:+	TCTACTCAGAAGTGAGTGTC	49	0.327631	2:1|3:11
>MEF2C_PF_chr5:89572107-89572128:+	MEF2C	FALSE	chr5:89572107-89572128:+	GCTGAGTTAGATTGGACTAG	59	0.425362	2:0|3:6
>MEF2C_PF_chr5:88680370-88680391:-	MEF2C	FALSE	chr5:88680370-88680391:-	AAGGAGAGACGGGTCTGTTG	56	0.301773	2:0|3:9
>MEF2C_PF_chr5:88884853-88884874:-	MEF2C	FALSE	chr5:88884853-88884874:-	ATATTAACAGTTGGTTAGGG	56	0.240057	2:0|3:13
>MEF2C_PF_chr5:89267628-89267649:-	MEF2C	FALSE	chr5:89267628-89267649:-	ATACAATCTCCACGGTGCAT	49	0.576806	2:0|3:4
>MEF2C_PF_chr5:88832477-88832498:+	MEF2C	FALSE	chr5:88832477-88832498:+	AGTTCTGTAATGATGTTCCC	61	0.364995	2:1|3:6
>MEF2C_PF_chr5:88571799-88571820:-	MEF2C	FALSE	chr5:88571799-88571820:-	GTCATTGGTAGTTGTGACAA	57	0.397741	2:1|3:6
>MEF2C_PF_chr5:88882967-88882988:-	MEF2C	FALSE	chr5:88882967-88882988:-	ATCCCAAGGACTAATCTGAT	53	0.286015	2:1|3:10
>MEF2C_PF_chr5:88575039-88575060:-	MEF2C	FALSE	chr5:88575039-88575060:-	CCTCCTAGTAATGTTCATAG	49	0.458124	2:0|3:5
>MEF2C_PF_chr5:88667960-88667981:+	MEF2C	FALSE	chr5:88667960-88667981:+	GATAAAAGCATTTCAGATCT	41	0.206513	2:2|3:20
>MEF2C_PF_chr5:88878505-88878526:+	MEF2C	FALSE	chr5:88878505-88878526:+	CACTAACTTCTACCTCATTA	37	0.39145	2:0|3:7
>MEF2C_PF_chr5:87854417-87854438:-	MEF2C	FALSE	chr5:87854417-87854438:-	TGCAGTGCTCTTAACCATTA	25	0.245399	2:1|3:14
>MEF2C_PF_chr5:88029477-88029498:-	MEF2C	FALSE	chr5:88029477-88029498:-	ACTGGACTCTAGGGATTCCT	49	0.247771	2:1|3:14
>MEF2C_PF_chr5:88609142-88609163:+	MEF2C	FALSE	chr5:88609142-88609163:+	CCCACTGCTCCTCCCAGTTT	17	0.374717	2:1|3:14
>MEF2C_PF_chr5:89902107-89902128:-	MEF2C	FALSE	chr5:89902107-89902128:-	GGCAGACAATCATCCAGGAG	60	0.387477	2:0|3:7
>MEF2C_PF_chr5:87733228-87733249:-	MEF2C	FALSE	chr5:87733228-87733249:-	TTAAAACAGAGTCGAGATAG	62	0.396279	2:0|3:10
>MEF2C_PF_chr5:89726080-89726101:-	MEF2C	FALSE	chr5:89726080-89726101:-	AATTTGTATGGCTACAATCA	54	0.300713	2:1|3:14
>MEF2C_PF_chr5:89712872-89712893:-	MEF2C	FALSE	chr5:89712872-89712893:-	GATATAGTGGGATAAGCACT	61	0.207214	2:0|3:15
>MEF2C_PF_chr5:89173990-89174011:-	MEF2C	FALSE	chr5:89173990-89174011:-	CAAATCTATACTCCTTCCTT	45	0.242158	2:3|3:11
>MEF2C_PF_chr5:89750374-89750395:-	MEF2C	FALSE	chr5:89750374-89750395:-	AGATTAAGAATGTTCCTGCC	51	0.228075	2:2|3:20
>MEF2C_PF_chr5:88661080-88661101:+	MEF2C	FALSE	chr5:88661080-88661101:+	AGCTAGAGGAGCCCGTCTCC	44	0.548028	2:0|3:5
>MEF2C_PF_chr5:89550345-89550366:+	MEF2C	FALSE	chr5:89550345-89550366:+	GTCCCCCAAGTATCAAAAAC	47	0.655738	2:0|3:1
>MEF2C_PF_chr5:88141638-88141659:-	MEF2C	FALSE	chr5:88141638-88141659:-	TGCGCCGACCAGGCCCGCCC	47	0.237352	2:0|3:13
>MEF2C_PF_chr5:88713962-88713983:+	MEF2C	FALSE	chr5:88713962-88713983:+	GAAGCAAACTGCTAACCTTA	45	0.48615	2:0|3:9
>MEF2C_PF_chr5:88397958-88397979:-	MEF2C	FALSE	chr5:88397958-88397979:-	GAGACCTCTTAGGTCTTAAC	30	0.899163	2:0|3:2
>MEF2C_PF_chr5:89359583-89359604:-	MEF2C	FALSE	chr5:89359583-89359604:-	CCTAAGTATGCATATAAAGT	45	0.904593	2:0|3:2
>MEF2C_PF_chr5:88408699-88408720:-	MEF2C	FALSE	chr5:88408699-88408720:-	GACTTTTAGCTTAGTCCCTG	56	0.443069	2:0|3:6
>MEF2C_PF_chr5:89563984-89564005:-	MEF2C	FALSE	chr5:89563984-89564005:-	TAAATGACGTTTTACTGACA	59	0.302931	2:0|3:12
>MEF2C_PF_chr5:88544485-88544506:-	MEF2C	FALSE	chr5:88544485-88544506:-	TTACCATACTAGTTTAAATA	41	0.289072	2:0|3:15
>MEF2C_PF_chr5:89475940-89475961:-	MEF2C	FALSE	chr5:89475940-89475961:-	CACTTTGACCCCTTAGAAAC	33	0.34612	2:0|3:8
>MEF2C_PF_chr5:89254485-89254506:-	MEF2C	FALSE	chr5:89254485-89254506:-	GTAAAATTGAAATGTACTTC	36	0.268974	2:1|3:26
>MEF2C_PF_chr5:89813632-89813653:+	MEF2C	FALSE	chr5:89813632-89813653:+	CTTAGCTTCTCCTGGAGTGA	44	0.20527	2:1|3:14
>MEF2C_PF_chr5:88924834-88924855:-	MEF2C	FALSE	chr5:88924834-88924855:-	CCCAGGAGAATATAAGAATC	43	0.254505	2:1|3:19
>MEF2C_PF_chr5:88894327-88894348:-	MEF2C	FALSE	chr5:88894327-88894348:-	GAACAAACGTTATGAATACA	59	0.457639	2:0|3:7
>MEF2C_PF_chr5:88266273-88266294:-	MEF2C	FALSE	chr5:88266273-88266294:-	TCTTAAATACTGCTCCAGAA	55	0.23184	2:0|3:22
>MEF2C_PF_chr5:89406118-89406139:-	MEF2C	FALSE	chr5:89406118-89406139:-	CACACATCCATAACAAATAC	40	0.282549	2:2|3:13
>MEF2C_PF_chr5:88086107-88086128:+	MEF2C	FALSE	chr5:88086107-88086128:+	TACCTCTTCATGCAAGATTC	22	0.405138	2:1|3:4
>MEF2C_PF_chr5:88234629-88234650:+	MEF2C	FALSE	chr5:88234629-88234650:+	CTATGCTTGCCTTTCTAATA	20	0.2447	2:0|3:23
>MEF2C_PF_chr5:88570013-88570034:-	MEF2C	FALSE	chr5:88570013-88570034:-	CTAGCAGAGCTCTCTGTGTG	59	0.267389	2:1|3:13
>MEF2C_PF_chr5:89857356-89857377:+	MEF2C	FALSE	chr5:89857356-89857377:+	AAAATGGTACAACCACTGAT	54	0.252981	2:2|3:17
>MEF2C_PF_chr5:89408098-89408119:-	MEF2C	FALSE	chr5:89408098-89408119:-	TTCTGGAATTGAGGCTAACA	47	0.291103	2:0|3:15
>MEF2C_PF_chr5:89308946-89308967:-	MEF2C	FALSE	chr5:89308946-89308967:-	AATGCGAGCTTTCAAATTTA	18	0.422419	2:0|3:3
>MEF2C_PF_chr5:88655020-88655041:-	MEF2C	FALSE	chr5:88655020-88655041:-	ACTAATTCCTTTGTTCACTG	62	0.224227	2:7|3:10
>MEF2C_PF_chr5:89374577-89374598:-	MEF2C	FALSE	chr5:89374577-89374598:-	CATGGCATGGCAACCTTCCA	45	0.28967	2:3|3:12
>MEF2C_PF_chr5:88090860-88090881:-	MEF2C	FALSE	chr5:88090860-88090881:-	CCCACCCCTGAATTAAAACA	50	0.255212	2:1|3:25
>MEF2C_PF_chr5:89435858-89435879:+	MEF2C	FALSE	chr5:89435858-89435879:+	CTCAACCTTTGGGAGTTTAA	36	0.28704	2:0|3:10
>MEF2C_PF_chr5:88810009-88810030:-	MEF2C	FALSE	chr5:88810009-88810030:-	GTCTTTGGGGAATTCAAATC	38	0.437464	2:1|3:15
>MEF2C_PF_chr5:88152226-88152247:+	MEF2C	FALSE	chr5:88152226-88152247:+	TTAGGATATAGTAAAATGAC	55	0.255083	2:0|3:14
>MEF2C_PF_chr5:88018937-88018958:+	MEF2C	FALSE	chr5:88018937-88018958:+	CCTCTCAGTAAGTCCGACAC	64	0.820144	2:0|3:2
>MEF2C_PF_chr5:88250004-88250025:+	MEF2C	FALSE	chr5:88250004-88250025:+	TATATCTATGTTCTATCCTA	43	0.202429	2:2|3:16
>MEF2C_PF_chr5:89178186-89178207:-	MEF2C	FALSE	chr5:89178186-89178207:-	GGCGTCTTGTAAATTAATCT	54	0.714696	2:0|3:4
>MEF2C_PF_chr5:87888151-87888172:+	MEF2C	FALSE	chr5:87888151-87888172:+	CTTGCTGCATAATTGTCAGC	50	0.344867	2:1|3:10
>MEF2C_PF_chr5:87674780-87674801:-	MEF2C	FALSE	chr5:87674780-87674801:-	CTGGCCACGTCTATTTGAAA	52	0.29463	2:1|3:11
>MEF2C_PF_chr5:88697961-88697982:+	MEF2C	FALSE	chr5:88697961-88697982:+	AGCCTAGGCTAATGTATTGA	43	0.469426	2:2|3:12
>MEF2C_PF_chr5:88280141-88280162:+	MEF2C	FALSE	chr5:88280141-88280162:+	AGGGAATATTGGAGGTACAT	55	0.276792	2:3|3:12
>MEF2C_PF_chr5:88455181-88455202:-	MEF2C	FALSE	chr5:88455181-88455202:-	AAAAACTCAAACCCAGCCCT	54	0.322767	2:0|3:17
>MEF2C_PF_chr5:89772894-89772915:-	MEF2C	FALSE	chr5:89772894-89772915:-	CTGACAAGTTATATACCACC	63	0.580756	2:0|3:5
>MEF2C_PF_chr5:89537357-89537378:-	MEF2C	FALSE	chr5:89537357-89537378:-	GGAGGACAAGTCCTCTGGTA	51	0.398782	2:0|3:8
>MEF2C_PF_chr5:88845593-88845614:-	MEF2C	FALSE	chr5:88845593-88845614:-	TTTAGATAAGCTTATCACAC	62	0.428699	2:0|3:12
>MEF2C_PF_chr5:88792987-88793008:+	MEF2C	FALSE	chr5:88792987-88793008:+	CTAGACCTCATGTTAAGCAC	51	0.410217	2:0|3:8
>MEF2C_PF_chr5:88005045-88005066:-	MEF2C	FALSE	chr5:88005045-88005066:-	CAGTCAATAACTATTTCAGG	63	0.311485	2:0|3:11
>MEF2C_PF_chr5:89255553-89255574:+	MEF2C	FALSE	chr5:89255553-89255574:+	AACTAACTGTGGGGGTGTCT	42	0.305902	2:0|3:15
>MEF2C_PF_chr5:89824130-89824151:-	MEF2C	FALSE	chr5:89824130-89824151:-	TATCCAGGGAAGTCTTGGAG	68	0.21307	2:0|3:19
>MEF2C_PF_chr5:88677811-88677832:-	MEF2C	FALSE	chr5:88677811-88677832:-	CAAGGTAAAGGCGAACCTGA	62	0.53648	2:0|3:5
>MEF2C_PF_chr5:89287740-89287761:+	MEF2C	FALSE	chr5:89287740-89287761:+	GGCTTCTTGTAAACTCACTT	46	0.525471	2:0|3:7
>MEF2C_PF_chr5:88693696-88693717:-	MEF2C	FALSE	chr5:88693696-88693717:-	TGCAGTGAGCACTCTCAGCA	55	0.307589	2:0|3:13
>MEF2C_PF_chr5:89113088-89113109:-	MEF2C	FALSE	chr5:89113088-89113109:-	CTGAATCTAAGTAAAGATAG	53	0.233811	2:1|3:12
>MEF2C_PF_chr5:88215418-88215439:+	MEF2C	FALSE	chr5:88215418-88215439:+	GGATATCTGGAATTTAATTC	28	0.263273	2:2|3:21
>MEF2C_PF_chr5:88979913-88979934:-	MEF2C	FALSE	chr5:88979913-88979934:-	CCTATGGAGTTCTGTATTAA	27	0.408188	2:0|3:9
>MEF2C_PF_chr5:88555971-88555992:+	MEF2C	FALSE	chr5:88555971-88555992:+	GTGGATTTAAGAGATCTGGA	68	0.210445	2:0|3:14
>MEF2C_PF_chr5:89638147-89638168:-	MEF2C	FALSE	chr5:89638147-89638168:-	GTGAGAGGAACATCCTATCA	53	0.286743	2:2|3:12
>MEF2C_PF_chr5:89773015-89773036:+	MEF2C	FALSE	chr5:89773015-89773036:+	ACTAAACCAGCACTCATGTC	52	0.629463	2:0|3:6
>MEF2C_PF_chr5:89118994-89119015:+	MEF2C	FALSE	chr5:89118994-89119015:+	TGTACATCTCCAGAGAAGGA	60	0.332097	2:1|3:9
>MEF2C_PF_chr5:88166845-88166866:+	MEF2C	FALSE	chr5:88166845-88166866:+	AGCAACCACTAAATGTTTGC	40	0.22417	2:0|3:16
>MEF2C_PF_chr5:89820751-89820772:-	MEF2C	FALSE	chr5:89820751-89820772:-	GTACCATGGTGGAGTATAAA	34	0.391268	2:2|3:7
>MEF2C_PF_chr5:89182358-89182379:-	MEF2C	FALSE	chr5:89182358-89182379:-	GAATCCTACTTTTTGAGCAG	63	0.23671	2:1|3:14
>MEF2C_PF_chr5:88580008-88580029:+	MEF2C	FALSE	chr5:88580008-88580029:+	TAAATTCTCTTTGTCACAGG	59	0.230217	2:0|3:13
>MEF2C_PF_chr5:89526189-89526210:+	MEF2C	FALSE	chr5:89526189-89526210:+	AGAAGTGTACTGTTAATGCC	50	0.599572	2:0|3:7
>MEF2C_PF_chr5:87624787-87624808:+	MEF2C	FALSE	chr5:87624787-87624808:+	GATTAAATTCTACTCAAAGG	64	0.249862	2:0|3:12
>MEF2C_PF_chr5:89015458-89015479:+	MEF2C	FALSE	chr5:89015458-89015479:+	GTGGCAATTGTGAATGCAGT	59	0.240528	2:2|3:26
>MEF2C_PF_chr5:89303284-89303305:-	MEF2C	FALSE	chr5:89303284-89303305:-	TGATTTACAGGAGAAGGTTG	43	0.210544	2:0|3:19
>MEF2C_PF_chr5:88941176-88941197:-	MEF2C	FALSE	chr5:88941176-88941197:-	ACCTTTTGAGAGAATGGATG	51	0.224909	2:1|3:18
>MEF2C_PF_chr5:89327865-89327886:+	MEF2C	FALSE	chr5:89327865-89327886:+	ACAGTAACAACCAACTTAAC	31	0.46248	2:0|3:10
>MEF2C_PF_chr5:88504144-88504165:+	MEF2C	FALSE	chr5:88504144-88504165:+	TCCAAAAGTTAGCTACCCCC	60	0.484526	2:0|3:5
>MEF2C_PF_chr5:88473906-88473927:-	MEF2C	FALSE	chr5:88473906-88473927:-	ATAGGGTGGTCTGTGTCATT	42	0.538613	2:0|3:5
>MEF2C_PF_chr5:89777522-89777543:-	MEF2C	FALSE	chr5:89777522-89777543:-	GCAGGATTTGCAAGTTGTTA	44	0.302592	2:5|3:20
>MEF2C_PF_chr5:87853629-87853650:+	MEF2C	FALSE	chr5:87853629-87853650:+	CTCATGTAGCGCATTCCCCG	68	0.510412	2:0|3:2
>MEF2C_PF_chr5:89488306-89488327:-	MEF2C	FALSE	chr5:89488306-89488327:-	GCCACAACTTCCAGTAGCAC	55	0.637634	2:1|3:5
>MEF2C_PF_chr5:87988045-87988066:-	MEF2C	FALSE	chr5:87988045-87988066:-	AGACCTCAGTTAATCATATA	39	0.305985	2:0|3:13
>MEF2C_PF_chr5:89527004-89527025:-	MEF2C	FALSE	chr5:89527004-89527025:-	CATGGGACTGGTTTATCAGA	49	0.524621	2:0|3:7
>MEF2C_PF_chr5:88760967-88760988:-	MEF2C	FALSE	chr5:88760967-88760988:-	CTGTAAGTACCAAAGGTAGA	46	0.264654	2:1|3:10
>MEF2C_PF_chr5:89372226-89372247:+	MEF2C	FALSE	chr5:89372226-89372247:+	ATTTCACAGTAGAGCTGCGT	47	0.693684	2:0|3:6
>MEF2C_PF_chr5:88487105-88487126:-	MEF2C	FALSE	chr5:88487105-88487126:-	AATAACAGGCCGAAAACTTT	32	0.515728	2:1|3:6
>MEF2C_PF_chr5:89090913-89090934:+	MEF2C	FALSE	chr5:89090913-89090934:+	ATTTTTTTCCTGCACCACAT	63	0.248068	2:3|3:22
>MEF2C_PF_chr5:88090286-88090307:-	MEF2C	FALSE	chr5:88090286-88090307:-	ATGCTGGCATACATGCACAA	70	0.210554	2:1|3:14
>MEF2C_PF_chr5:88709030-88709051:+	MEF2C	FALSE	chr5:88709030-88709051:+	AACATTAGCTACTGGATTCC	35	0.269991	2:1|3:13
>MEF2C_PF_chr5:88709938-88709959:+	MEF2C	FALSE	chr5:88709938-88709959:+	AGTTCATTACTCCTAGTGGT	51	0.597099	2:0|3:3
>MEF2C_PF_chr5:89502670-89502691:+	MEF2C	FALSE	chr5:89502670-89502691:+	GGTGCTAAGGAGAGTGATGC	54	0.203616	2:1|3:23
>MEF2C_PF_chr5:89058790-89058811:+	MEF2C	FALSE	chr5:89058790-89058811:+	GTTATGAGAATGGTGAGGTT	41	0.371376	2:0|3:9
>MEF2C_PF_chr5:88682422-88682443:-	MEF2C	FALSE	chr5:88682422-88682443:-	CCCAAAGACACCTCTGAACT	52	0.44455	2:2|3:8
>MEF2C_PF_chr5:88673000-88673021:+	MEF2C	FALSE	chr5:88673000-88673021:+	ATCCAGCTGGGCAGGAACCG	55	0.286503	2:0|3:17
>MEF2C_PF_chr5:88873030-88873051:-	MEF2C	FALSE	chr5:88873030-88873051:-	GTGTACGGTGTGGGGAGCAT	56	0.249851	2:1|3:10
>MEF2C_PF_chr5:89485850-89485871:-	MEF2C	FALSE	chr5:89485850-89485871:-	TAGTATTGATCACCTAGGAG	65	0.371107	2:0|3:6
>MEF2C_PF_chr5:87950710-87950731:-	MEF2C	FALSE	chr5:87950710-87950731:-	TTAGCAGGATTTAAACATCT	55	0.213712	2:1|3:19
>MEF2C_PF_chr5:89542575-89542596:-	MEF2C	FALSE	chr5:89542575-89542596:-	TTCATTGAGGATAGGACGCA	56	0.602308	2:0|3:3
>MEF2C_PF_chr5:89288256-89288277:-	MEF2C	FALSE	chr5:89288256-89288277:-	TGCTCAGAATCTAGTTATAA	26	0.384619	2:0|3:12
>MEF2C_PF_chr5:88812747-88812768:+	MEF2C	FALSE	chr5:88812747-88812768:+	AAGGTCCCCAGACTTGTTCC	41	0.30792	2:0|3:11
>MEF2C_PF_chr5:89909048-89909069:+	MEF2C	FALSE	chr5:89909048-89909069:+	CTTCAAGTACTGACAGAAGA	52	0.218245	2:3|3:18
>MEF2C_PF_chr5:89488004-89488025:+	MEF2C	FALSE	chr5:89488004-89488025:+	TCTTTCTCCTAACACAATCA	55	0.24929	2:1|3:23
>MEF2C_PF_chr5:88274096-88274117:+	MEF2C	FALSE	chr5:88274096-88274117:+	CACTTTGGTAATTTGTTAAT	13	0.220853	2:3|3:15
>MEF2C_PF_chr5:89433269-89433290:+	MEF2C	FALSE	chr5:89433269-89433290:+	TGAGAGGCCTCACGGGGAAA	44	0.231745	2:0|3:16
>MEF2C_PF_chr5:89891906-89891927:-	MEF2C	FALSE	chr5:89891906-89891927:-	GCTGTGCCACTTTGCAGTAG	56	0.288947	2:2|3:14
>MEF2C_PF_chr5:88515007-88515028:-	MEF2C	FALSE	chr5:88515007-88515028:-	ATAGATGTTTACACATCCCA	64	0.24773	2:0|3:17
>MEF2C_PF_chr5:88532039-88532060:-	MEF2C	FALSE	chr5:88532039-88532060:-	GTGACCAAGATGCAGTAACA	64	0.204225	2:1|3:32
>MEF2C_PF_chr5:89189431-89189452:+	MEF2C	FALSE	chr5:89189431-89189452:+	CTCAGCGCCCTCAACTAATC	42	0.7842	2:0|3:3
>MEF2C_PF_chr5:89327947-89327968:-	MEF2C	FALSE	chr5:89327947-89327968:-	TAATTAGGATGCTCATCTTT	30	0.290438	2:1|3:10
>MEF2C_PF_chr5:88119456-88119477:+	MEF2C	FALSE	chr5:88119456-88119477:+	TACGGAGTTTAAGGAAACAT	49	0.328565	2:0|3:9
>MEF2C_PF_chr5:89008707-89008728:-	MEF2C	FALSE	chr5:89008707-89008728:-	AGTCAATGGATACATTGAGT	59	0.325347	2:0|3:9
>MEF2C_PF_chr5:88889770-88889791:-	MEF2C	FALSE	chr5:88889770-88889791:-	GACCAGCAGGACAACTACCC	48	0.412863	2:0|3:13
>MEF2C_PF_chr5:88772356-88772377:-	MEF2C	FALSE	chr5:88772356-88772377:-	AAATTCCACCACTTTAGGTT	45	0.338842	2:0|3:8
>MEF2C_PF_chr5:88286939-88286960:+	MEF2C	FALSE	chr5:88286939-88286960:+	CGTAATAGAACACTAAACAT	64	0.284888	2:1|3:11
>MEF2C_PF_chr5:88199994-88200015:+	MEF2C	FALSE	chr5:88199994-88200015:+	CTCATTTGCCAGATAAAACC	49	0.298161	2:1|3:14
>MEF2C_PF_chr5:87916381-87916402:+	MEF2C	FALSE	chr5:87916381-87916402:+	CACATTACATTCACCACTGT	52	0.49086	2:0|3:8
>MEF2C_PF_chr5:89268679-89268700:+	MEF2C	FALSE	chr5:89268679-89268700:+	TGCAGATATATGCTTGAGAC	49	0.281546	2:0|3:14
>MEF2C_PF_chr5:88414491-88414512:+	MEF2C	FALSE	chr5:88414491-88414512:+	AGTGCAGTTGTTATGGGATA	30	0.298124	2:0|3:11
>MEF2C_PF_chr5:87947851-87947872:+	MEF2C	FALSE	chr5:87947851-87947872:+	ATAAGATGGAACACTCAGCC	59	0.232161	2:1|3:21
>MEF2C_PF_chr5:87864961-87864982:+	MEF2C	FALSE	chr5:87864961-87864982:+	ATACATCCAACTTGAGGTAT	39	0.398399	2:0|3:9
>MEF2C_PF_chr5:87654102-87654123:+	MEF2C	FALSE	chr5:87654102-87654123:+	CATTAGGAATTCCTAATAAG	45	0.587422	2:0|3:7
>MEF2C_PF_chr5:89414555-89414576:-	MEF2C	FALSE	chr5:89414555-89414576:-	TCTGTTTGACCCAAAGTTAA	39	0.220919	2:0|3:16
>MEF2C_PF_chr5:89871526-89871547:-	MEF2C	FALSE	chr5:89871526-89871547:-	TCAACATTTGCTCTGTCAAT	40	0.33503	2:1|3:12
>MEF2C_PF_chr5:89285531-89285552:-	MEF2C	FALSE	chr5:89285531-89285552:-	GAACCACTCTAACCAACGCA	67	0.927821	2:0|3:4
>MEF2C_PF_chr5:89176527-89176548:+	MEF2C	FALSE	chr5:89176527-89176548:+	AGTTCTTCCCTAGCAGTTAG	37	0.331429	2:0|3:10
>MEF2C_PF_chr5:88719368-88719389:+	MEF2C	FALSE	chr5:88719368-88719389:+	CAGCAATGCATACAATATAC	50	0.393783	2:0|3:7
>MEF2C_PF_chr5:87899449-87899470:-	MEF2C	FALSE	chr5:87899449-87899470:-	GTATATTTAGTGTGAAGAAC	41	0.348931	2:1|3:8
>MEF2C_PF_chr5:88966851-88966872:+	MEF2C	FALSE	chr5:88966851-88966872:+	CAGTCTAGGTGTCACCTGAC	45	0.481271	2:0|3:8
>MEF2C_PF_chr5:87782051-87782072:-	MEF2C	FALSE	chr5:87782051-87782072:-	TATGGTAATTAGTCCTGTTG	56	0.484472	2:1|3:4
>MEF2C_PF_chr5:89760406-89760427:-	MEF2C	FALSE	chr5:89760406-89760427:-	ACTCCAGTGGAAATCCTGCT	60	0.318144	2:3|3:13
>MEF2C_PF_chr5:88805644-88805665:-	MEF2C	FALSE	chr5:88805644-88805665:-	CTCATCAGGAAAAAGACAGT	63	0.229268	2:2|3:19
>MEF2C_PF_chr5:89483602-89483623:+	MEF2C	FALSE	chr5:89483602-89483623:+	TGTTCCTACTGAGATGCCTC	38	0.264356	2:1|3:12
>MEF2C_PF_chr5:89348792-89348813:+	MEF2C	FALSE	chr5:89348792-89348813:+	GATACACAAATGCCTATGGT	63	0.770489	2:0|3:4
>MEF2C_PF_chr5:87998547-87998568:+	MEF2C	FALSE	chr5:87998547-87998568:+	TCCCACTCCTATCCGGAAAG	54	0.502658	2:0|3:4
>MEF2C_PF_chr5:89120799-89120820:+	MEF2C	FALSE	chr5:89120799-89120820:+	GACTCCACTCAGGCACACTC	52	0.306802	2:0|3:15
>MEF2C_PF_chr5:89193215-89193236:-	MEF2C	FALSE	chr5:89193215-89193236:-	TATGATAAGGCTTTAATATA	32	0.304198	2:0|3:21
>MEF2C_PF_chr5:88678545-88678566:-	MEF2C	FALSE	chr5:88678545-88678566:-	TCCATATGGTAATGCGGGGC	35	0.363514	2:0|3:7
>MEF2C_PF_chr5:89807448-89807469:+	MEF2C	FALSE	chr5:89807448-89807469:+	TAGCAATTGCACAAGTTCAT	56	0.325479	2:0|3:10
>MEF2C_PF_chr5:89878171-89878192:-	MEF2C	FALSE	chr5:89878171-89878192:-	CCCACGTAAGGAATTTAGTG	66	0.718802	2:0|3:1
>MEF2C_PF_chr5:89437965-89437986:-	MEF2C	FALSE	chr5:89437965-89437986:-	TTCCAGCTGAATAAGTCAAT	47	0.304248	2:0|3:12
>MEF2C_PF_chr5:89274828-89274849:-	MEF2C	FALSE	chr5:89274828-89274849:-	ACAAGCACAAGTGTATACTT	52	0.370784	2:0|3:8
>MEF2C_PF_chr5:88803246-88803267:-	MEF2C	FALSE	chr5:88803246-88803267:-	GTGAATGATAAATAGACCTA	57	0.257191	2:2|3:10
>MEF2C_PF_chr5:88347652-88347673:-	MEF2C	FALSE	chr5:88347652-88347673:-	TATGAAACTAGAAGTCCAAC	45	0.331022	2:2|3:10
>MEF2C_PF_chr5:88236010-88236031:-	MEF2C	FALSE	chr5:88236010-88236031:-	TAGGTGGGACCTATGACCTA	53	0.507093	2:0|3:5
>MEF2C_PF_chr5:88730824-88730845:-	MEF2C	FALSE	chr5:88730824-88730845:-	TCTGCTCTGTGGCAAGCTTC	23	0.278299	2:2|3:18
>MEF2C_PF_chr5:87741687-87741708:-	MEF2C	FALSE	chr5:87741687-87741708:-	TGGCATTGCCACCTCATTAG	62	0.386768	2:1|3:9
>MEF2C_PF_chr5:87742109-87742130:+	MEF2C	FALSE	chr5:87742109-87742130:+	GACAGGCTTTTGAAGCAAGC	56	0.203866	2:0|3:15
>MEF2C_PF_chr5:89861808-89861829:+	MEF2C	FALSE	chr5:89861808-89861829:+	AAGTAGTGGTCTCCTAGAAC	47	0.512526	2:0|3:4
>MEF2C_PF_chr5:88060912-88060933:-	MEF2C	FALSE	chr5:88060912-88060933:-	CCCATTGTCCATTTGAGAGT	41	0.359238	2:1|3:8
>MEF2C_PF_chr5:88886249-88886270:-	MEF2C	FALSE	chr5:88886249-88886270:-	ACTCTGGATTAACTACTTTG	41	0.214626	2:3|3:17
>MEF2C_PF_chr5:89119168-89119189:+	MEF2C	FALSE	chr5:89119168-89119189:+	CATGGTCAGAATTTTGTTCT	44	0.2652	2:1|3:19
>MEF2C_PF_chr5:89154678-89154699:+	MEF2C	FALSE	chr5:89154678-89154699:+	TCACCTTACTTGAATCTGGA	55	0.314795	2:1|3:8
>MEF2C_PF_chr5:88539683-88539704:+	MEF2C	FALSE	chr5:88539683-88539704:+	AAGCTGATTGGAATTAAGAT	39	0.335527	2:0|3:12
>MEF2C_PF_chr5:88019115-88019136:+	MEF2C	FALSE	chr5:88019115-88019136:+	ATAGGATTACTGTGTCCCAC	53	0.260709	2:1|3:10
>MEF2C_PF_chr5:88455730-88455751:+	MEF2C	FALSE	chr5:88455730-88455751:+	CTAAGCTCAGTTCTCCTGTT	49	0.34244	2:2|3:7
>MEF2C_PF_chr5:87945762-87945783:-	MEF2C	FALSE	chr5:87945762-87945783:-	ATCCTTTGGCTATCTCTCTT	28	0.234339	2:0|3:16
>MEF2C_PF_chr5:89722722-89722743:-	MEF2C	FALSE	chr5:89722722-89722743:-	CAGAGAATGCTAATTATAGG	56	0.324206	2:0|3:14
>MEF2C_PF_chr5:88664724-88664745:+	MEF2C	FALSE	chr5:88664724-88664745:+	ATGTTAATTGTAGTAGACAA	61	0.329657	2:2|3:12
>MEF2C_PF_chr5:88508476-88508497:+	MEF2C	FALSE	chr5:88508476-88508497:+	ATTTGTTTTAGACCAAAGGG	66	0.304434	2:0|3:14
>MEF2C_PF_chr5:89517979-89518000:-	MEF2C	FALSE	chr5:89517979-89518000:-	CAGCAGCGGATTCTTCTGCC	50	0.216308	2:0|3:13
>MEF2C_PF_chr5:89421392-89421413:+	MEF2C	FALSE	chr5:89421392-89421413:+	ACCTCTCAGTCATAAAATGT	52	0.265535	2:3|3:16
>MEF2C_PF_chr5:89263978-89263999:+	MEF2C	FALSE	chr5:89263978-89263999:+	TGACGACATTGAGGTGTAGA	46	0.200025	2:1|3:24
>MEF2C_PF_chr5:87652378-87652399:+	MEF2C	FALSE	chr5:87652378-87652399:+	ACTCTGAGTGTGTGACCCTC	42	0.224562	2:0|3:23
>MEF2C_PF_chr5:88716443-88716464:-	MEF2C	FALSE	chr5:88716443-88716464:-	GCTGGCCTGATTTGGATGTG	57	0.251484	2:1|3:15
>MEF2C_PF_chr5:89824408-89824429:+	MEF2C	FALSE	chr5:89824408-89824429:+	AGAAATGCCTGAAACACAAC	49	0.216664	2:2|3:29
>MEF2C_PF_chr5:88144218-88144239:+	MEF2C	FALSE	chr5:88144218-88144239:+	TGCGTGTCTCGGATTTGTTC	36	0.454326	2:0|3:3
>MEF2C_PF_chr5:87613898-87613919:+	MEF2C	FALSE	chr5:87613898-87613919:+	CCCAAATAAAGGATTAGTCT	46	0.288421	2:0|3:15
>MEF2C_PF_chr5:87746681-87746702:-	MEF2C	FALSE	chr5:87746681-87746702:-	AATTGATTCTAGTAATCAGC	45	0.296605	2:0|3:14
>MEF2C_PF_chr5:88683185-88683206:+	MEF2C	FALSE	chr5:88683185-88683206:+	GGCCGACTGAAAAAAGTGGG	70	0.447385	2:0|3:3
>MEF2C_PF_chr5:88769430-88769451:+	MEF2C	FALSE	chr5:88769430-88769451:+	ACCTCTATTGGAACCCGGAC	40	0.572207	2:0|3:3
>MEF2C_PF_chr5:89815236-89815257:+	MEF2C	FALSE	chr5:89815236-89815257:+	CCTAAACAGCTCCCTCCTAA	42	0.323071	2:0|3:14
>MEF2C_PF_chr5:89365591-89365612:+	MEF2C	FALSE	chr5:89365591-89365612:+	GAGACATTAGGGCACCAAGG	72	0.409617	2:0|3:10
>MEF2C_PF_chr5:89031338-89031359:+	MEF2C	FALSE	chr5:89031338-89031359:+	TCTCTAGTATATGGTTAGCC	47	0.459008	2:1|3:4
>MEF2C_PF_chr5:87824224-87824245:+	MEF2C	FALSE	chr5:87824224-87824245:+	GCATGCTGAGGAATTTCAGG	64	0.225213	2:2|3:13
>MEF2C_PF_chr5:89754023-89754044:+	MEF2C	FALSE	chr5:89754023-89754044:+	GACAATATCATGTGTAATGT	50	0.603057	2:0|3:6
>MEF2C_PF_chr5:89268368-89268389:+	MEF2C	FALSE	chr5:89268368-89268389:+	GATTACTATGCCTTCCCCCT	48	0.636353	2:0|3:4
>MEF2C_PF_chr5:89267619-89267640:+	MEF2C	FALSE	chr5:89267619-89267640:+	AGGTTACTCCCAATGCACCG	74	0.594797	2:0|3:4
>MEF2C_PF_chr5:88526819-88526840:-	MEF2C	FALSE	chr5:88526819-88526840:-	GACCATTGCAATCCAGCTAA	38	0.755827	2:0|3:4
>MEF2C_PF_chr5:89172254-89172275:+	MEF2C	FALSE	chr5:89172254-89172275:+	CAGGTCATATGTCCCATCCC	51	0.302043	2:1|3:11
>MEF2C_PF_chr5:88141209-88141230:-	MEF2C	FALSE	chr5:88141209-88141230:-	TCTTGGAGCAGACGAGGGAA	47	0.241027	2:1|3:18
>MEF2C_PF_chr5:89363829-89363850:-	MEF2C	FALSE	chr5:89363829-89363850:-	TGTCTGTTTGCACCCAAAAA	34	0.521196	2:0|3:8
>MEF2C_PF_chr5:89250808-89250829:+	MEF2C	FALSE	chr5:89250808-89250829:+	GGGAAAAGCCAAATTTGAAT	34	0.223822	2:1|3:29
>MEF2C_PF_chr5:88892639-88892660:+	MEF2C	FALSE	chr5:88892639-88892660:+	TTCACTGACATCATGCCTCT	57	0.280941	2:0|3:16
>MEF2C_PF_chr5:88834055-88834076:+	MEF2C	FALSE	chr5:88834055-88834076:+	AGACCTCTCCATGACTGCCC	51	0.210477	2:1|3:13
>MEF2C_PF_chr5:87799709-87799730:+	MEF2C	FALSE	chr5:87799709-87799730:+	GAAAGATGAATTCACCATTG	61	0.27902	2:0|3:21
>MEF2C_PF_chr5:88665923-88665944:+	MEF2C	FALSE	chr5:88665923-88665944:+	ATCTCCTGCATTCCGTTTAG	44	0.631579	2:0|3:2
>MEF2C_PF_chr5:89059918-89059939:+	MEF2C	FALSE	chr5:89059918-89059939:+	TGTATTGTTGTCAAAGCTCA	56	0.277495	2:1|3:18
>MEF2C_PF_chr5:87833293-87833314:+	MEF2C	FALSE	chr5:87833293-87833314:+	GTTCCTAGGTTTCAGCTAAT	38	0.362102	2:1|3:11
>MEF2C_PF_chr5:89451498-89451519:-	MEF2C	FALSE	chr5:89451498-89451519:-	TTCCCCTAATGAGTTCATGC	41	0.502225	2:0|3:7
>MEF2C_PF_chr5:88898393-88898414:+	MEF2C	FALSE	chr5:88898393-88898414:+	TAAAATGGGCTTCAGATCCA	61	0.265196	2:1|3:21
>MEF2C_PF_chr5:88553314-88553335:-	MEF2C	FALSE	chr5:88553314-88553335:-	TGTCTCTCAATCAAATTATG	63	0.207513	2:1|3:19
>MEF2C_PF_chr5:88679077-88679098:-	MEF2C	FALSE	chr5:88679077-88679098:-	ATTCGGTGACGTGGTGGTGA	52	0.344313	2:1|3:3
>MEF2C_PF_chr5:88885131-88885152:-	MEF2C	FALSE	chr5:88885131-88885152:-	CAGGAAATACAACTAGTCAT	36	0.344876	2:0|3:11
>MEF2C_PF_chr5:88438451-88438472:+	MEF2C	FALSE	chr5:88438451-88438472:+	GGCATCAGCACAACTTTCAA	43	0.234574	2:0|3:13
>MEF2C_PF_chr5:87845772-87845793:-	MEF2C	FALSE	chr5:87845772-87845793:-	AAAGCCTCAGAATATATCTC	53	0.26476	2:1|3:16
>MEF2C_PF_chr5:88984453-88984474:-	MEF2C	FALSE	chr5:88984453-88984474:-	TCCTTGATATACTTACTGAT	40	0.418431	2:0|3:7
>MEF2C_PF_chr5:87651562-87651583:-	MEF2C	FALSE	chr5:87651562-87651583:-	TTGAACTTGTATACAACAAT	34	0.494164	2:0|3:13
>MEF2C_PF_chr5:88605437-88605458:-	MEF2C	FALSE	chr5:88605437-88605458:-	GCCAAGGCTTTTATCCATGT	48	0.428367	2:0|3:8
>MEF2C_PF_chr5:89092383-89092404:-	MEF2C	FALSE	chr5:89092383-89092404:-	GGTGGTTTGTTATACACCAC	49	0.272605	2:4|3:61
>MEF2C_PF_chr5:89585265-89585286:-	MEF2C	FALSE	chr5:89585265-89585286:-	TGTGGTTCAATCATGGTACA	54	0.360984	2:0|3:9
>MEF2C_PF_chr5:87765342-87765363:-	MEF2C	FALSE	chr5:87765342-87765363:-	GCCCAAGTCCCTAAAGAATA	31	0.521429	2:0|3:11
>MEF2C_PF_chr5:88197028-88197049:-	MEF2C	FALSE	chr5:88197028-88197049:-	ATAGACTTGATGATAGGTAT	45	0.282653	2:0|3:15
>MEF2C_PF_chr5:89259057-89259078:+	MEF2C	FALSE	chr5:89259057-89259078:+	CCTCAGTCAGAACCATCCCT	56	0.213372	2:2|3:19
>MEF2C_PF_chr5:88051660-88051681:-	MEF2C	FALSE	chr5:88051660-88051681:-	CTATCAGTGCCAGATAAACA	61	0.417918	2:0|3:9
>MEF2C_PF_chr5:88476535-88476556:+	MEF2C	FALSE	chr5:88476535-88476556:+	GGTGTTCCACTCAGGGAAAT	46	0.502508	2:2|3:6
>MEF2C_PF_chr5:89820854-89820875:-	MEF2C	FALSE	chr5:89820854-89820875:-	AAGCACCTAGAATAGTAACT	67	0.206276	2:2|3:30
>MEF2C_PF_chr5:87611896-87611917:-	MEF2C	FALSE	chr5:87611896-87611917:-	TATAGTACCAGAGAAGTGCA	68	0.234883	2:0|3:12
>MEF2C_PF_chr5:89000882-89000903:-	MEF2C	FALSE	chr5:89000882-89000903:-	GGTTTTTGCATGAAACTTTC	15	0.271166	2:0|3:17
>MEF2C_PF_chr5:88767904-88767925:-	MEF2C	FALSE	chr5:88767904-88767925:-	AAGGGCCGGATGATGCTTGG	53	0.290694	2:1|3:7
>MEF2C_PF_chr5:89864450-89864471:-	MEF2C	FALSE	chr5:89864450-89864471:-	CCATTTGATGAGTTGTTTCT	21	0.271527	2:0|3:19
>MEF2C_PF_chr5:89302432-89302453:-	MEF2C	FALSE	chr5:89302432-89302453:-	CATCTCAGGAAACAAGTGTC	49	0.307937	2:1|3:12
>MEF2C_PF_chr5:89661160-89661181:+	MEF2C	FALSE	chr5:89661160-89661181:+	CAGCAAAGCTATGAAGGTAC	57	0.431315	2:0|3:8
>MEF2C_PF_chr5:88198705-88198726:+	MEF2C	FALSE	chr5:88198705-88198726:+	GGGTCCCATTTAGCAATATT	33	0.455994	2:1|3:7
>MEF2C_PF_chr5:89730604-89730625:-	MEF2C	FALSE	chr5:89730604-89730625:-	TCCAAAAAACAGGCGTCGTG	59	0.435115	2:0|3:7
>MEF2C_PF_chr5:88922143-88922164:+	MEF2C	FALSE	chr5:88922143-88922164:+	GCAGTCTGCAATCCCAGAGC	52	0.216201	2:0|3:20
>MEF2C_PF_chr5:89731629-89731650:+	MEF2C	FALSE	chr5:89731629-89731650:+	TCATATAATGTGTAGTAGGA	54	0.507596	2:0|3:8
>MEF2C_PF_chr5:88459643-88459664:+	MEF2C	FALSE	chr5:88459643-88459664:+	TCCTCTGCCATTAAACTCCC	51	0.431152	2:1|3:5
>MEF2C_PF_chr5:88454770-88454791:+	MEF2C	FALSE	chr5:88454770-88454791:+	GACATCTGCATAACACCTCA	62	0.353036	2:0|3:10
>MEF2C_PF_chr5:89305621-89305642:-	MEF2C	FALSE	chr5:89305621-89305642:-	CTCACAAATCACTCCTCCCT	51	0.263576	2:2|3:14
>MEF2C_PF_chr5:88679698-88679719:-	MEF2C	FALSE	chr5:88679698-88679719:-	TTTGGCTTATGAATACCTAA	51	0.310966	2:0|3:14
>MEF2C_PF_chr5:88118699-88118720:+	MEF2C	FALSE	chr5:88118699-88118720:+	GGCATATTTGCCACAAGACT	54	0.482622	2:0|3:7
>MEF2C_PF_chr5:88473267-88473288:+	MEF2C	FALSE	chr5:88473267-88473288:+	AGTTATACCAAGATCTGAAA	53	0.392124	2:0|3:9
>MEF2C_PF_chr5:89208269-89208290:+	MEF2C	FALSE	chr5:89208269-89208290:+	CAGACTCCTTCTGGATCTAA	47	0.267402	2:0|3:11
>MEF2C_PF_chr5:87651626-87651647:+	MEF2C	FALSE	chr5:87651626-87651647:+	AGGCATAGTTGATTAGACAA	61	0.244958	2:0|3:11
>MEF2C_PF_chr5:88130215-88130236:+	MEF2C	FALSE	chr5:88130215-88130236:+	TGTTACAGGAGACATTACTG	79	0.347769	2:0|3:17
>MEF2C_PF_chr5:88787805-88787826:+	MEF2C	FALSE	chr5:88787805-88787826:+	CCTGTTGGAAAAGTTCACAA	66	0.284832	2:1|3:15
>MEF2C_PF_chr5:89043851-89043872:-	MEF2C	FALSE	chr5:89043851-89043872:-	GTAGTTCCCCTGACACATCT	52	0.275204	2:0|3:10
>MEF2C_PF_chr5:87821076-87821097:-	MEF2C	FALSE	chr5:87821076-87821097:-	ACTCTTAAGAATTTTAGAGC	49	0.210056	2:2|3:24
>MEF2C_PF_chr5:89481738-89481759:-	MEF2C	FALSE	chr5:89481738-89481759:-	GGCTAAATGGCAAGAATTAC	28	0.334747	2:1|3:13
>MEF2C_PF_chr5:87988839-87988860:+	MEF2C	FALSE	chr5:87988839-87988860:+	GAAAGGGAATGCATTGGTGT	65	0.342428	2:0|3:17
>MEF2C_PF_chr5:87968142-87968163:-	MEF2C	FALSE	chr5:87968142-87968163:-	ATGAGTTTTGTTATAATACT	34	0.245518	2:2|3:19
>MEF2C_PF_chr5:88135306-88135327:-	MEF2C	FALSE	chr5:88135306-88135327:-	ACACGCCATCTAATTCCAGA	61	0.6016	2:0|3:4
>MEF2C_PF_chr5:88611859-88611880:-	MEF2C	FALSE	chr5:88611859-88611880:-	TGTTTCTGGGGCTACATGCA	50	0.261241	2:0|3:20
>MEF2C_PF_chr5:88250311-88250332:+	MEF2C	FALSE	chr5:88250311-88250332:+	ATGCTCTGCTATAGCTGTGG	57	0.35106	2:0|3:7
>MEF2C_PF_chr5:88138247-88138268:-	MEF2C	FALSE	chr5:88138247-88138268:-	CACCTATGACTTTCCTAGTG	57	0.502868	2:1|3:5
>MEF2C_PF_chr5:88300565-88300586:-	MEF2C	FALSE	chr5:88300565-88300586:-	AATACTTTCTGACCATACAT	62	0.274535	2:0|3:16
>MEF2C_PF_chr5:88941807-88941828:-	MEF2C	FALSE	chr5:88941807-88941828:-	GCAGGAGTAATTTGCTAGTG	53	0.574361	2:0|3:4
>MEF2C_PF_chr5:89809303-89809324:-	MEF2C	FALSE	chr5:89809303-89809324:-	TAGGAGAGTCCTTTCTGTTG	54	0.290756	2:0|3:13
>MEF2C_PF_chr5:89045838-89045859:-	MEF2C	FALSE	chr5:89045838-89045859:-	CCTTTGGTTGGACTCAAGTT	32	0.361867	2:2|3:9
>MEF2C_PF_chr5:88687786-88687807:-	MEF2C	FALSE	chr5:88687786-88687807:-	TCTTCGTGAATTCCATTTGC	33	0.229471	2:1|3:13
>MEF2C_PF_chr5:89710505-89710526:+	MEF2C	FALSE	chr5:89710505-89710526:+	CTTATGGTGTCTTTGGGCTT	26	0.485594	2:1|3:7
>MEF2C_PF_chr5:89583128-89583149:-	MEF2C	FALSE	chr5:89583128-89583149:-	CTTAAAACTGCTATAGCACA	53	0.258635	2:1|3:17
>MEF2C_PF_chr5:87997981-87998002:+	MEF2C	FALSE	chr5:87997981-87998002:+	ACCTTCAGATCTGTCCCTAC	51	0.614693	2:1|3:10
>MEF2C_PF_chr5:88544874-88544895:-	MEF2C	FALSE	chr5:88544874-88544895:-	GTGAAACCAGTTTAGGTTCA	44	0.402159	2:0|3:7
>MEF2C_PF_chr5:89506269-89506290:-	MEF2C	FALSE	chr5:89506269-89506290:-	AGAAAGCTTGCAATCTAAAC	33	0.385747	2:1|3:12
>MEF2C_PF_chr5:88767367-88767388:-	MEF2C	FALSE	chr5:88767367-88767388:-	AAAGGGACTATGGTACTACA	67	0.272326	2:0|3:10
>MEF2C_PF_chr5:88605993-88606014:-	MEF2C	FALSE	chr5:88605993-88606014:-	GTCCTAGGGTGTTTTGTCTT	22	0.243535	2:0|3:17
>MEF2C_PF_chr5:88421054-88421075:+	MEF2C	FALSE	chr5:88421054-88421075:+	ATGACAAGATTGACTTGGCA	51	0.213997	2:2|3:15
>MEF2C_PF_chr5:88932264-88932285:+	MEF2C	FALSE	chr5:88932264-88932285:+	GCAAAGTACTAGTCGGGTTA	40	0.737813	2:0|3:2
>MEF2C_PF_chr5:89510680-89510701:+	MEF2C	FALSE	chr5:89510680-89510701:+	TGGTCACAGATAATTGATGC	55	0.374611	2:1|3:9
>MEF2C_PF_chr5:88676821-88676842:+	MEF2C	FALSE	chr5:88676821-88676842:+	GCTGTAGTGCCCATCGCTCA	55	0.570531	2:0|3:3
>MEF2C_PF_chr5:88550536-88550557:+	MEF2C	FALSE	chr5:88550536-88550557:+	TATAGGTGTAAATTTACCTT	44	0.26281	2:0|3:19
>MEF2C_PF_chr5:89673284-89673305:-	MEF2C	FALSE	chr5:89673284-89673305:-	CAATGGTGGGCTGTACACTG	64	0.403558	2:2|3:12
>MEF2C_PF_chr5:89648089-89648110:-	MEF2C	FALSE	chr5:89648089-89648110:-	GCATCAATCTATCTTAGTTG	51	0.354076	2:1|3:9
>MEF2C_PF_chr5:89131239-89131260:+	MEF2C	FALSE	chr5:89131239-89131260:+	CACATATCTGAGTGGGAATT	30	0.629426	2:0|3:5
>MEF2C_PF_chr5:89300670-89300691:-	MEF2C	FALSE	chr5:89300670-89300691:-	AGCTGATAAAGATTTTAGTC	48	0.288826	2:0|3:19
>MEF2C_PF_chr5:87872614-87872635:-	MEF2C	FALSE	chr5:87872614-87872635:-	CCAGCTATGACATTCATCAC	52	0.470195	2:0|3:6
>MEF2C_PF_chr5:88051659-88051680:-	MEF2C	FALSE	chr5:88051659-88051680:-	TATCAGTGCCAGATAAACAG	72	0.410136	2:0|3:9
>MEF2C_PF_chr5:89471389-89471410:+	MEF2C	FALSE	chr5:89471389-89471410:+	TCACCATGCCAGCTGCAACC	52	0.214265	2:1|3:22
>MEF2C_PF_chr5:89229870-89229891:+	MEF2C	FALSE	chr5:89229870-89229891:+	GCCTGGGTCTTGGTTTCATG	47	0.250201	2:0|3:29
>MEF2C_PF_chr5:88378042-88378063:-	MEF2C	FALSE	chr5:88378042-88378063:-	TGTGGAGTTTACCTCTGGTA	43	0.383309	2:0|3:9
>MEF2C_PF_chr5:87732349-87732370:-	MEF2C	FALSE	chr5:87732349-87732370:-	GAGTTATCTTTGAGTAGATT	31	0.219231	2:1|3:15
>MEF2C_PF_chr5:89246429-89246450:-	MEF2C	FALSE	chr5:89246429-89246450:-	GAGGCTGTGGTTTCTTTATA	33	0.274643	2:2|3:7
>MEF2C_PF_chr5:87882022-87882043:-	MEF2C	FALSE	chr5:87882022-87882043:-	TTGGCCATAGCAGACTGTGT	68	0.348659	2:0|3:8
>MEF2C_PF_chr5:89482069-89482090:+	MEF2C	FALSE	chr5:89482069-89482090:+	GATAGGGCACTTATGATACA	65	0.479	2:1|3:7
>MEF2C_PF_chr5:87782209-87782230:+	MEF2C	FALSE	chr5:87782209-87782230:+	ATGACAAATCTGTTGTAGTT	37	0.250488	2:0|3:17
>MEF2C_PF_chr5:89011069-89011090:+	MEF2C	FALSE	chr5:89011069-89011090:+	ATTTACTTCAGCTTGTAGAG	61	0.255482	2:1|3:14
>MEF2C_PF_chr5:88200409-88200430:-	MEF2C	FALSE	chr5:88200409-88200430:-	TGTTTATAGGTCCCCAGGAA	51	0.386304	2:0|3:10
>MEF2C_PF_chr5:89150309-89150330:+	MEF2C	FALSE	chr5:89150309-89150330:+	ACTGGGAAGCACATAAAGAG	67	0.249136	2:3|3:17
>MEF2C_PF_chr5:89234261-89234282:+	MEF2C	FALSE	chr5:89234261-89234282:+	TGATGGAGAAAATGTTAACC	63	0.216115	2:6|3:18
>MEF2C_PF_chr5:89485829-89485850:-	MEF2C	FALSE	chr5:89485829-89485850:-	GGTAGAGCAAATTTGTATAG	52	0.327787	2:0|3:15
>MEF2C_PF_chr5:88115149-88115170:+	MEF2C	FALSE	chr5:88115149-88115170:+	TGTGGGGAAGAGATCCCAAG	69	0.238576	2:1|3:17
>MEF2C_PF_chr5:88468876-88468897:-	MEF2C	FALSE	chr5:88468876-88468897:-	TCTATTAAGCATCAGAGTTG	60	0.227296	2:2|3:15
>MEF2C_PF_chr5:87916658-87916679:-	MEF2C	FALSE	chr5:87916658-87916679:-	CTGATTACTTGTGGTCCTCG	61	0.320087	2:1|3:8
>MEF2C_PF_chr5:88422657-88422678:-	MEF2C	FALSE	chr5:88422657-88422678:-	CTGTCCCTAGTTCACAACCT	62	0.924754	2:0|3:2
>MEF2C_PF_chr5:87746804-87746825:+	MEF2C	FALSE	chr5:87746804-87746825:+	GGTAGCAGCTATTGTAAACA	56	0.28824	2:0|3:10
>MEF2C_PF_chr5:89669687-89669708:-	MEF2C	FALSE	chr5:89669687-89669708:-	TCTTTCCCTCTAAGCGCCCT	48	0.457382	2:0|3:7
>MEF2C_PF_chr5:89871296-89871317:-	MEF2C	FALSE	chr5:89871296-89871317:-	TCAATATGCACTTCACCAAG	67	0.238264	2:1|3:12
>MEF2C_PF_chr5:88927074-88927095:+	MEF2C	FALSE	chr5:88927074-88927095:+	ACGAGGCCACCGTTATTATG	56	0.955022	2:0|3:1
>MEF2C_PF_chr5:89700152-89700173:+	MEF2C	FALSE	chr5:89700152-89700173:+	TTAGGGTCTAGCACAACTGT	57	0.301542	2:0|3:10
>MEF2C_PF_chr5:88501163-88501184:-	MEF2C	FALSE	chr5:88501163-88501184:-	TTCCTTCATTACCCGTGAAT	38	0.519371	2:0|3:4
>MEF2C_PF_chr5:87661571-87661592:+	MEF2C	FALSE	chr5:87661571-87661592:+	ATCACACATGGGTCTGTGTT	37	0.342303	2:0|3:17
>MEF2C_PF_chr5:88278090-88278111:+	MEF2C	FALSE	chr5:88278090-88278111:+	CCGAGGTAGTGACAGCTAAA	52	0.347296	2:0|3:7
>MEF2C_PF_chr5:88899187-88899208:+	MEF2C	FALSE	chr5:88899187-88899208:+	AAAAATAAGGCCTGCTGCTC	28	0.26558	2:2|3:36
>MEF2C_PF_chr5:88786012-88786033:-	MEF2C	FALSE	chr5:88786012-88786033:-	CTCAGTCGTGCCAAGGAAAA	27	0.64723	2:0|3:3
>MEF2C_PF_chr5:88786895-88786916:-	MEF2C	FALSE	chr5:88786895-88786916:-	AAAGTACAGTGGGCTAACAG	65	0.347434	2:0|3:14
>MEF2C_PF_chr5:89049240-89049261:+	MEF2C	FALSE	chr5:89049240-89049261:+	GCGAATAAAATGGAAGAGCC	53	0.291905	2:0|3:19
>MEF2C_PF_chr5:89580919-89580940:-	MEF2C	FALSE	chr5:89580919-89580940:-	TTAGACTGGGAACTTTGTGT	61	0.276125	2:1|3:14
>MEF2C_PF_chr5:88447685-88447706:-	MEF2C	FALSE	chr5:88447685-88447706:-	GTTGGTTGAAGTCTGGTCCA	64	0.333708	2:0|3:8
>MEF2C_PF_chr5:89819397-89819418:+	MEF2C	FALSE	chr5:89819397-89819418:+	GGCTACGAGATAATCCTATG	74	0.690122	2:0|3:3
>MEF2C_PF_chr5:88472622-88472643:+	MEF2C	FALSE	chr5:88472622-88472643:+	TATTCCATCAATACCCTTCC	34	0.329373	2:0|3:12
>MEF2C_PF_chr5:89402571-89402592:+	MEF2C	FALSE	chr5:89402571-89402592:+	TGCACATACAGCTGCAGAAC	34	0.28141	2:2|3:12
>MEF2C_PF_chr5:88833378-88833399:+	MEF2C	FALSE	chr5:88833378-88833399:+	AGAGCATGCTTCTGCTAAAA	21	0.333107	2:0|3:29
>MEF2C_PF_chr5:88631972-88631993:-	MEF2C	FALSE	chr5:88631972-88631993:-	ATAGAATTTACCTCCAATCA	61	0.288577	2:0|3:10
>MEF2C_PF_chr5:89493484-89493505:+	MEF2C	FALSE	chr5:89493484-89493505:+	CCCAGGGCAAAAAGATCCAT	50	0.485673	2:1|3:5
>MEF2C_PF_chr5:89288293-89288314:-	MEF2C	FALSE	chr5:89288293-89288314:-	CAAGAAATGGGTATGAATAG	49	0.209979	2:0|3:21
>MEF2C_PF_chr5:89434508-89434529:+	MEF2C	FALSE	chr5:89434508-89434529:+	TCTAAAGCTTCATAGACTGT	52	0.493522	2:0|3:5
>MEF2C_PF_chr5:89519211-89519232:-	MEF2C	FALSE	chr5:89519211-89519232:-	ACAGGCATCACTCAGCTTTA	15	0.532965	2:0|3:5
>MEF2C_PF_chr5:89407774-89407795:-	MEF2C	FALSE	chr5:89407774-89407795:-	GCATTTATTTGCTAATGAGC	47	0.200217	2:0|3:16
>MEF2C_PF_chr5:87877338-87877359:+	MEF2C	FALSE	chr5:87877338-87877359:+	AGCCATGAAGGTTCAAGTTC	37	0.427351	2:0|3:10
>MEF2C_PF_chr5:88661441-88661462:-	MEF2C	FALSE	chr5:88661441-88661462:-	CGACTTTATTCAGGGAAATA	41	0.368915	2:0|3:8
>MEF2C_PF_chr5:89701898-89701919:-	MEF2C	FALSE	chr5:89701898-89701919:-	TCTGTTCTATGCCTACATAC	54	0.402282	2:0|3:11
>MEF2C_PF_chr5:88145823-88145844:+	MEF2C	FALSE	chr5:88145823-88145844:+	AGAGTTGAAGAGAGCGGGTC	41	0.290149	2:3|3:13
>MEF2C_PF_chr5:87881206-87881227:-	MEF2C	FALSE	chr5:87881206-87881227:-	CCAGAAGTGTTCTCAATGCT	47	0.285378	2:0|3:17
>MEF2C_PF_chr5:88437659-88437680:+	MEF2C	FALSE	chr5:88437659-88437680:+	TGCCTTTATAGAAAGGTACC	61	0.306232	2:1|3:14
>MEF2C_PF_chr5:89254262-89254283:-	MEF2C	FALSE	chr5:89254262-89254283:-	GGGTGGCTGAACTCGATGTC	23	0.975552	2:0|3:1
>MEF2C_PF_chr5:89491377-89491398:+	MEF2C	FALSE	chr5:89491377-89491398:+	CATCAACGAAACAGACTGAC	53	0.77085	2:0|3:2
>MEF2C_PF_chr5:89879253-89879274:-	MEF2C	FALSE	chr5:89879253-89879274:-	TCTGATCAAAATCAAACTTG	60	0.274619	2:0|3:15
>MEF2C_PF_chr5:89519584-89519605:+	MEF2C	FALSE	chr5:89519584-89519605:+	TTCAATTGTGAGTTAAGGTT	39	0.36967	2:0|3:9
>MEF2C_PF_chr5:89128987-89129008:-	MEF2C	FALSE	chr5:89128987-89129008:-	CTGTTTGCCAGATTACCTTG	63	0.353644	2:1|3:14
>MEF2C_PF_chr5:89732545-89732566:+	MEF2C	FALSE	chr5:89732545-89732566:+	TGAACGTAGCAACCTACCAC	62	0.795756	2:0|3:2
>MEF2C_PF_chr5:88672783-88672804:-	MEF2C	FALSE	chr5:88672783-88672804:-	AGCTAATTGATTGTGTGCCT	50	0.411693	2:0|3:6
>MEF2C_PF_chr5:89573542-89573563:-	MEF2C	FALSE	chr5:89573542-89573563:-	AAGCACTTCAGCAGCACACT	53	0.265277	2:3|3:27
>MEF2C_PF_chr5:89832387-89832408:+	MEF2C	FALSE	chr5:89832387-89832408:+	CTGAGAAACAGTTCCTTGGT	53	0.351965	2:1|3:12
>MEF2C_PF_chr5:87998540-87998561:+	MEF2C	FALSE	chr5:87998540-87998561:+	TGATCATTCCCACTCCTATC	48	0.453754	2:0|3:7
>MEF2C_PF_chr5:87685648-87685669:-	MEF2C	FALSE	chr5:87685648-87685669:-	GAGGATTTTTATAGCTGAGT	47	0.338496	2:2|3:9
>MEF2C_PF_chr5:87740309-87740330:-	MEF2C	FALSE	chr5:87740309-87740330:-	GTCAAATATTTATATTAACC	52	0.218472	2:2|3:18
>MEF2C_PF_chr5:88771121-88771142:-	MEF2C	FALSE	chr5:88771121-88771142:-	GGGATGGATCATTCCCATGC	48	0.286318	2:2|3:11
>MEF2C_PF_chr5:88738585-88738606:-	MEF2C	FALSE	chr5:88738585-88738606:-	GCAGTGTAGTGTTGTACTTC	32	0.504499	2:0|3:12
>MEF2C_PF_chr5:88669938-88669959:-	MEF2C	FALSE	chr5:88669938-88669959:-	GTTGGTTCCTTTCACTTATT	26	0.31943	2:0|3:15
>MEF2C_PF_chr5:88707531-88707552:-	MEF2C	FALSE	chr5:88707531-88707552:-	AGCTGATAGTATCTACTAGG	64	0.379233	2:2|3:7
>MEF2C_PF_chr5:87885710-87885731:-	MEF2C	FALSE	chr5:87885710-87885731:-	TAGATGGCAAACATTACAGT	63	0.218537	2:0|3:28
>MEF2C_PF_chr5:89407796-89407817:-	MEF2C	FALSE	chr5:89407796-89407817:-	TAGAACTGTTCTGTTTTTAG	54	0.204514	2:0|3:20
>MEF2C_PF_chr5:88566869-88566890:+	MEF2C	FALSE	chr5:88566869-88566890:+	TCTTAAGTGGGAATTATGGA	60	0.242202	2:1|3:19
>MEF2C_PF_chr5:88885590-88885611:-	MEF2C	FALSE	chr5:88885590-88885611:-	CAGAGAAGTTGTACTTTGAA	34	0.206085	2:1|3:19
>MEF2C_PF_chr5:88518361-88518382:-	MEF2C	FALSE	chr5:88518361-88518382:-	CCATTATGGAATCAACACTG	79	0.333537	2:0|3:7
>MEF2C_PF_chr5:89694763-89694784:+	MEF2C	FALSE	chr5:89694763-89694784:+	TCTCTGTAAAAGTCTCATGA	56	0.264975	2:2|3:10
>MEF2C_PF_chr5:89354024-89354045:+	MEF2C	FALSE	chr5:89354024-89354045:+	CAGGAGCTGTAGTTTCAAGG	76	0.258555	2:0|3:17
>MEF2C_PF_chr5:88972164-88972185:+	MEF2C	FALSE	chr5:88972164-88972185:+	AGGTTCAAAATGTTACCTGG	70	0.284077	2:1|3:12
>MEF2C_PF_chr5:88328281-88328302:+	MEF2C	FALSE	chr5:88328281-88328302:+	CCTTTGCATCATCTTCTGAG	65	0.249002	2:1|3:16
>MEF2C_PF_chr5:88808947-88808968:+	MEF2C	FALSE	chr5:88808947-88808968:+	AAGAGGTTTTTACAGTAGTT	36	0.241574	2:1|3:21
>MEF2C_PF_chr5:87830102-87830123:-	MEF2C	FALSE	chr5:87830102-87830123:-	GTCTCAGCAGTTATTGCAAA	50	0.22773	2:1|3:17
>MEF2C_PF_chr5:88659997-88660018:+	MEF2C	FALSE	chr5:88659997-88660018:+	CTCTTTCCTAGCCTCACCCG	56	0.367756	2:0|3:10
>MEF2C_PF_chr5:88690824-88690845:-	MEF2C	FALSE	chr5:88690824-88690845:-	CTCTGCGAGCGCAGGTTCGG	44	0.354414	2:0|3:7
>MEF2C_PF_chr5:89871816-89871837:-	MEF2C	FALSE	chr5:89871816-89871837:-	GGCAGTTCTGCTCCTAGTTT	35	0.537921	2:0|3:9
>MEF2C_PF_chr5:87803947-87803968:-	MEF2C	FALSE	chr5:87803947-87803968:-	ATATAGGTCAGTAATAGAAG	61	0.330237	2:0|3:18
>MEF2C_PF_chr5:88805343-88805364:+	MEF2C	FALSE	chr5:88805343-88805364:+	CGTTAGCCATCATATGCTTA	42	0.641587	2:0|3:2
>MEF2C_PF_chr5:89637078-89637099:+	MEF2C	FALSE	chr5:89637078-89637099:+	GTCAATATTGATCCTGGTAG	39	0.41091	2:0|3:6
>MEF2C_PF_chr5:88640480-88640501:+	MEF2C	FALSE	chr5:88640480-88640501:+	CGACTGATTGAGTAAGAACC	54	0.485438	2:1|3:5
>MEF2C_PF_chr5:89344182-89344203:-	MEF2C	FALSE	chr5:89344182-89344203:-	AGTGAAATTATAATAGACTT	39	0.206111	2:4|3:23
>MEF2C_PF_chr5:89011101-89011122:+	MEF2C	FALSE	chr5:89011101-89011122:+	GGTTAGGATTCAAATAACCT	57	0.288341	2:1|3:13
>MEF2C_PF_chr5:87945418-87945439:-	MEF2C	FALSE	chr5:87945418-87945439:-	TCCACATATGGGCATGTTTT	30	0.269924	2:0|3:20
>MEF2C_PF_chr5:88764324-88764345:-	MEF2C	FALSE	chr5:88764324-88764345:-	GGCCATATGGGTTTGAGACC	41	0.361003	2:0|3:7
>MEF2C_PF_chr5:88393360-88393381:+	MEF2C	FALSE	chr5:88393360-88393381:+	CCTGATGGCTTTTAGATAAA	35	0.291495	2:0|3:19
>MEF2C_PF_chr5:89395874-89395895:-	MEF2C	FALSE	chr5:89395874-89395895:-	TGTGTATGACAGAAAAACTC	62	0.240917	2:0|3:23
>MEF2C_PF_chr5:88008102-88008123:-	MEF2C	FALSE	chr5:88008102-88008123:-	TTCTATGACTTATATACTCT	59	0.285981	2:0|3:22
>MEF2C_PF_chr5:89153107-89153128:-	MEF2C	FALSE	chr5:89153107-89153128:-	TACAGATTGTAATAACTTCT	23	0.254875	2:0|3:23
>MEF2C_PF_chr5:89090921-89090942:-	MEF2C	FALSE	chr5:89090921-89090942:-	TCATAGAGCCCATGTGGTGC	48	0.280974	2:2|3:18
>MEF2C_PF_chr5:89173066-89173087:+	MEF2C	FALSE	chr5:89173066-89173087:+	TTTAATGGTCACTAATGATG	56	0.281551	2:0|3:16
>MEF2C_PF_chr5:89847475-89847496:+	MEF2C	FALSE	chr5:89847475-89847496:+	TTTTATTAGAGTGCAAACCC	64	0.709394	2:0|3:5
>MEF2C_PF_chr5:89721072-89721093:-	MEF2C	FALSE	chr5:89721072-89721093:-	CCTTGAGGGGATAAATATTA	27	0.209749	2:1|3:13
>MEF2C_PF_chr5:89455223-89455244:+	MEF2C	FALSE	chr5:89455223-89455244:+	TAAATACTAGGTAGGGAATG	56	0.257314	2:0|3:11
>MEF2C_PF_chr5:89148422-89148443:+	MEF2C	FALSE	chr5:89148422-89148443:+	ACAAAGGGGGCTTTCAGGAT	43	0.206522	2:1|3:20
>MEF2C_PF_chr5:88943941-88943962:+	MEF2C	FALSE	chr5:88943941-88943962:+	TCAGGGTAGACACTTTATTC	37	0.475966	2:1|3:12
>MEF2C_PF_chr5:87780475-87780496:+	MEF2C	FALSE	chr5:87780475-87780496:+	TGTGACTCAATGGTATCAAA	43	0.341757	2:3|3:6
>MEF2C_PF_chr5:89765046-89765067:+	MEF2C	FALSE	chr5:89765046-89765067:+	GAATCATTTCAGTTTGAGAT	48	0.216859	2:0|3:24
>MEF2C_PF_chr5:89482517-89482538:-	MEF2C	FALSE	chr5:89482517-89482538:-	AAATCACATTGGTCAGAGGT	64	0.327057	2:1|3:15
>MEF2C_PF_chr5:88805905-88805926:+	MEF2C	FALSE	chr5:88805905-88805926:+	ATGAATACCTGTTTCCCAAC	44	0.25469	2:0|3:11
>MEF2C_PF_chr5:88166187-88166208:+	MEF2C	FALSE	chr5:88166187-88166208:+	TTGAGATTGACACATGATAT	31	0.409639	2:0|3:10
>MEF2C_PF_chr5:89213399-89213420:+	MEF2C	FALSE	chr5:89213399-89213420:+	TTGGAAGTTTCTCAGACCCA	57	0.338743	2:1|3:12
>MEF2C_PF_chr5:89471760-89471781:-	MEF2C	FALSE	chr5:89471760-89471781:-	GAGGTTAAGGCTCATGGCAT	55	0.412679	2:0|3:8
>MEF2C_PF_chr5:88771581-88771602:+	MEF2C	FALSE	chr5:88771581-88771602:+	GCATCTCTGGTCCCTAACAC	52	0.218024	2:2|3:19
>MEF2C_PF_chr5:88537883-88537904:-	MEF2C	FALSE	chr5:88537883-88537904:-	GCTCATATTCAATTACTGGC	56	0.575451	2:0|3:4
>MEF2C_PF_chr5:87644854-87644875:-	MEF2C	FALSE	chr5:87644854-87644875:-	CTAACATAGGCTATATAGTA	32	0.271139	2:2|3:11
>MEF2C_PF_chr5:88998485-88998506:+	MEF2C	FALSE	chr5:88998485-88998506:+	CTGGGTGAAACTGACTAGTC	49	0.529378	2:0|3:3
>MEF2C_PF_chr5:88486757-88486778:+	MEF2C	FALSE	chr5:88486757-88486778:+	GAACTCCAGGCACACTTATC	17	0.428802	2:0|3:8
>MEF2C_PF_chr5:89526852-89526873:-	MEF2C	FALSE	chr5:89526852-89526873:-	AGCCTAGTGGTGTGAAACTG	57	0.237104	2:1|3:23
>MEF2C_PF_chr5:89064954-89064975:+	MEF2C	FALSE	chr5:89064954-89064975:+	TTCTGGCACGCCTGCAAAGG	45	0.531621	2:1|3:5
>MEF2C_PF_chr5:89142812-89142833:-	MEF2C	FALSE	chr5:89142812-89142833:-	AGACCAAGTTAGTGGAGAGA	56	0.229222	2:1|3:14
>MEF2C_PF_chr5:87617819-87617840:-	MEF2C	FALSE	chr5:87617819-87617840:-	GTGCATACTCAAAGATACAC	61	0.393801	2:0|3:8
>MEF2C_PF_chr5:88436404-88436425:-	MEF2C	FALSE	chr5:88436404-88436425:-	AGATTATCAACTCTGCATCA	63	0.431922	2:1|3:10
>MEF2C_PF_chr5:89530845-89530866:+	MEF2C	FALSE	chr5:89530845-89530866:+	CCAGAGCTACAGCTAACTGA	54	0.368992	2:0|3:14
>MEF2C_PF_chr5:89904083-89904104:+	MEF2C	FALSE	chr5:89904083-89904104:+	AATTATCACAGGCTTTGCTG	62	0.203363	2:2|3:15
>MEF2C_PF_chr5:88240048-88240069:-	MEF2C	FALSE	chr5:88240048-88240069:-	AGTATAGGTATAGATACAGT	51	0.420247	2:1|3:10
>MEF2C_PF_chr5:89181224-89181245:-	MEF2C	FALSE	chr5:89181224-89181245:-	ACACTCAGGTTTGAATCCTG	69	0.227571	2:2|3:17
>MEF2C_PF_chr5:88046967-88046988:-	MEF2C	FALSE	chr5:88046967-88046988:-	AGTAACTGTGTGTAAGGTGA	56	0.296146	2:2|3:8
>MEF2C_PF_chr5:88230567-88230588:-	MEF2C	FALSE	chr5:88230567-88230588:-	GTGTCACCTTCAAATGGGAA	57	0.209963	2:1|3:17
>MEF2C_PF_chr5:88647840-88647861:-	MEF2C	FALSE	chr5:88647840-88647861:-	ACCAGCAGTTTCTTGATGTT	30	0.221507	2:3|3:16
>MEF2C_PF_chr5:89812695-89812716:+	MEF2C	FALSE	chr5:89812695-89812716:+	CAGAGCTTGTTTGTCTGCAG	53	0.244249	2:2|3:17
>MEF2C_PF_chr5:89687861-89687882:+	MEF2C	FALSE	chr5:89687861-89687882:+	ATGTACTCCCATTCCTAACA	56	0.291232	2:0|3:6
>MEF2C_PF_chr5:88382630-88382651:+	MEF2C	FALSE	chr5:88382630-88382651:+	CATGATGAAGTTAGTTGTTC	25	0.243081	2:0|3:16
>MEF2C_PF_chr5:88579146-88579167:+	MEF2C	FALSE	chr5:88579146-88579167:+	CTTAATACCTACTATCACTA	28	0.371361	2:0|3:10
>MEF2C_PF_chr5:89300422-89300443:+	MEF2C	FALSE	chr5:89300422-89300443:+	AAACACTGGTCTTCAGAATA	33	0.238719	2:2|3:23
>MEF2C_PF_chr5:89827545-89827566:-	MEF2C	FALSE	chr5:89827545-89827566:-	GCGGCCTCCTCAAATGTGGC	51	0.616841	2:1|3:2
>MEF2C_PF_chr5:88691474-88691495:+	MEF2C	FALSE	chr5:88691474-88691495:+	CCGGAGGCACCAGCGATTCA	43	0.809194	2:1|3:3
>MEF2C_PF_chr5:89212704-89212725:+	MEF2C	FALSE	chr5:89212704-89212725:+	GTGTCAGGAAAAAACTAATT	32	0.241169	2:1|3:28
>MEF2C_PF_chr5:88555673-88555694:-	MEF2C	FALSE	chr5:88555673-88555694:-	TTGCATGCTGAAGAATATCC	47	0.422193	2:1|3:10
>MEF2C_PF_chr5:89084707-89084728:-	MEF2C	FALSE	chr5:89084707-89084728:-	TGCTACCACTACTACTACCC	56	0.307578	2:1|3:12
>MEF2C_PF_chr5:88714287-88714308:-	MEF2C	FALSE	chr5:88714287-88714308:-	AGTAGTTACTAACATGGCAA	56	0.401534	2:1|3:7
>MEF2C_PF_chr5:89787550-89787571:-	MEF2C	FALSE	chr5:89787550-89787571:-	GAATGCTACTTCTAGAATGG	62	0.311836	2:2|3:9
>MEF2C_PF_chr5:87926180-87926201:-	MEF2C	FALSE	chr5:87926180-87926201:-	AGTGCTCCAGCATGATGTCT	50	0.332064	2:0|3:11
>MEF2C_PF_chr5:89249054-89249075:-	MEF2C	FALSE	chr5:89249054-89249075:-	ATCATTGCCACCTTTGGATA	38	0.310715	2:0|3:13
>MEF2C_PF_chr5:89471732-89471753:-	MEF2C	FALSE	chr5:89471732-89471753:-	GAGTTATTTCGTCTTGAGAA	47	0.293462	2:1|3:6
>MEF2C_PF_chr5:88875288-88875309:-	MEF2C	FALSE	chr5:88875288-88875309:-	TAGGTCAAAATAGAGAGTAC	51	0.24044	2:0|3:17
>MEF2C_PF_chr5:89504368-89504389:-	MEF2C	FALSE	chr5:89504368-89504389:-	AATCCACTTAGCTATGACTT	41	0.414053	2:2|3:7
>MEF2C_PF_chr5:87726964-87726985:+	MEF2C	FALSE	chr5:87726964-87726985:+	ATGAATCCATCTGATTACTA	51	0.401384	2:1|3:11
>MEF2C_PF_chr5:89445394-89445415:-	MEF2C	FALSE	chr5:89445394-89445415:-	ATGTCCAGCAGTCCAGTCTG	67	0.467658	2:3|3:10
>MEF2C_PF_chr5:87726330-87726351:+	MEF2C	FALSE	chr5:87726330-87726351:+	GAGATGAACTGCATGTCTGT	60	0.523733	2:0|3:10
>MEF2C_PF_chr5:88776763-88776784:+	MEF2C	FALSE	chr5:88776763-88776784:+	TGAACTCATCTCTCATCATA	37	0.271215	2:1|3:15
>MEF2C_PF_chr5:89133207-89133228:+	MEF2C	FALSE	chr5:89133207-89133228:+	CAGGGCCAAGCAACACTTCT	30	0.473326	2:2|3:14
>MEF2C_PF_chr5:89804307-89804328:-	MEF2C	FALSE	chr5:89804307-89804328:-	TGTATGGTCTTAGGAGGGTC	41	0.412513	2:1|3:5
>MEF2C_PF_chr5:89727211-89727232:+	MEF2C	FALSE	chr5:89727211-89727232:+	AGTGAAGTACCTTGGATGAT	43	0.612606	2:0|3:5
>MEF2C_PF_chr5:87886316-87886337:+	MEF2C	FALSE	chr5:87886316-87886337:+	ATGGCTCCTTCCCTAAACAA	65	0.286999	2:1|3:14
>MEF2C_PF_chr5:88101053-88101074:-	MEF2C	FALSE	chr5:88101053-88101074:-	AGAGAACCAAAAGAACTTAG	46	0.228862	2:0|3:23
>MEF2C_PF_chr5:88418669-88418690:+	MEF2C	FALSE	chr5:88418669-88418690:+	TTTGAAGATCAACTGCCTAA	39	0.594222	2:1|3:6
>MEF2C_PF_chr5:89103431-89103452:-	MEF2C	FALSE	chr5:89103431-89103452:-	CCACATTTAGGACAATGCTA	60	0.234709	2:0|3:15
>MEF2C_PF_chr5:88367068-88367089:+	MEF2C	FALSE	chr5:88367068-88367089:+	AGCATGAGATTAACTTTTCT	36	0.200563	2:1|3:20
>MEF2C_PF_chr5:87810691-87810712:+	MEF2C	FALSE	chr5:87810691-87810712:+	CATCCAAGAAGGGGTTCTGT	56	0.459946	2:1|3:6
>MEF2C_PF_chr5:88583484-88583505:-	MEF2C	FALSE	chr5:88583484-88583505:-	TACTGGGGGGCATGGCTCAC	21	0.36122	2:1|3:11
>MEF2C_PF_chr5:87852334-87852355:+	MEF2C	FALSE	chr5:87852334-87852355:+	AACTCATCCTTAGCCATGCA	56	0.290648	2:1|3:15
>MEF2C_PF_chr5:87770993-87771014:-	MEF2C	FALSE	chr5:87770993-87771014:-	ATATCCCAACAACATCGCTA	61	0.895145	2:0|3:2
>MEF2C_PF_chr5:88084614-88084635:+	MEF2C	FALSE	chr5:88084614-88084635:+	GGAAATGGAATGTTCAGTCC	51	0.296377	2:3|3:17
>MEF2C_PF_chr5:88519518-88519539:-	MEF2C	FALSE	chr5:88519518-88519539:-	AATGCAATTAGCACCCTTGT	52	0.427765	2:1|3:7
>MEF2C_PF_chr5:88674806-88674827:-	MEF2C	FALSE	chr5:88674806-88674827:-	ATCTACGAGCAGGCAAGAAA	46	0.390223	2:0|3:8
>MEF2C_PF_chr5:89447683-89447704:+	MEF2C	FALSE	chr5:89447683-89447704:+	GGGCTCAATGAAGCAACCGT	50	0.633403	2:0|3:2
>MEF2C_PF_chr5:88478293-88478314:+	MEF2C	FALSE	chr5:88478293-88478314:+	CATTGTAAAGTTACCTCTCA	38	0.428574	2:0|3:14
>MEF2C_PF_chr5:89520013-89520034:-	MEF2C	FALSE	chr5:89520013-89520034:-	GGTATTACTCAAATGGCTGG	64	0.321558	2:1|3:9
>MEF2C_PF_chr5:89855466-89855487:-	MEF2C	FALSE	chr5:89855466-89855487:-	ACCATTAACCATTACACTGC	51	0.428409	2:0|3:6
>MEF2C_PF_chr5:88058677-88058698:-	MEF2C	FALSE	chr5:88058677-88058698:-	GGCAGATTTCTTTACCTGCT	49	0.215456	2:1|3:15
>MEF2C_PF_chr5:88934273-88934294:+	MEF2C	FALSE	chr5:88934273-88934294:+	GGATTTTGTAGCTGGATTAT	22	0.251355	2:0|3:20
>MEF2C_PF_chr5:89047839-89047860:-	MEF2C	FALSE	chr5:89047839-89047860:-	CAGTAATTTCCCTGGGCAAG	56	0.276012	2:0|3:15
>MEF2C_PF_chr5:89184261-89184282:+	MEF2C	FALSE	chr5:89184261-89184282:+	ATGGTATATTTATATCACTC	56	0.219685	2:0|3:17
>MEF2C_PF_chr5:87833156-87833177:-	MEF2C	FALSE	chr5:87833156-87833177:-	TTATATCAAATCCCATTTGC	35	0.252536	2:0|3:22
>MEF2C_PF_chr5:88841579-88841600:-	MEF2C	FALSE	chr5:88841579-88841600:-	AAATTTCATGGAACTCCTCC	44	0.230061	2:0|3:21
>MEF2C_PF_chr5:87946891-87946912:-	MEF2C	FALSE	chr5:87946891-87946912:-	TTTAACTCATTGTTAGCAGT	53	0.215348	2:1|3:16
>MEF2C_PF_chr5:88594606-88594627:-	MEF2C	FALSE	chr5:88594606-88594627:-	AGCTGTTACTAAAACACTCC	56	0.265566	2:1|3:16
>MEF2C_PF_chr5:89491046-89491067:-	MEF2C	FALSE	chr5:89491046-89491067:-	TTCCTATCTAGTTTCTATAG	46	0.297334	2:1|3:10
>MEF2C_PF_chr5:89268495-89268516:-	MEF2C	FALSE	chr5:89268495-89268516:-	TCACTGCTGTTGGCACTAAC	38	0.414429	2:1|3:15
>MEF2C_PF_chr5:89479090-89479111:-	MEF2C	FALSE	chr5:89479090-89479111:-	TGGCAGACAGACTTTGCTCC	36	0.463444	2:1|3:10
>MEF2C_PF_chr5:89841890-89841911:+	MEF2C	FALSE	chr5:89841890-89841911:+	CCCTTAGATTCATATAGCAA	56	0.489251	2:0|3:8
>MEF2C_PF_chr5:89675935-89675956:-	MEF2C	FALSE	chr5:89675935-89675956:-	ACTGAAGCACTACAAGACTA	42	0.508709	2:0|3:5
>MEF2C_PF_chr5:87742343-87742364:-	MEF2C	FALSE	chr5:87742343-87742364:-	GATCTTGTAGCCGTAAATGA	62	0.361825	2:0|3:6
>MEF2C_PF_chr5:88249914-88249935:-	MEF2C	FALSE	chr5:88249914-88249935:-	CCTGAGGCAAAAATGGGATG	56	0.248669	2:1|3:14
>MEF2C_PF_chr5:89808054-89808075:-	MEF2C	FALSE	chr5:89808054-89808075:-	GAATCATGAGACATAGAGGG	68	0.421569	2:0|3:17
>MEF2C_PF_chr5:89757287-89757308:+	MEF2C	FALSE	chr5:89757287-89757308:+	CGTTTGTGGTTACAATGTTC	28	0.364172	2:1|3:5
>MEF2C_PF_chr5:89215684-89215705:-	MEF2C	FALSE	chr5:89215684-89215705:-	CTTGTGTGAAAGCCCTGAAT	46	0.222469	2:0|3:18
>MEF2C_PF_chr5:89083098-89083119:-	MEF2C	FALSE	chr5:89083098-89083119:-	TACTACTTAGAAGAGAAAGC	55	0.208669	2:1|3:20
>MEF2C_PF_chr5:88230469-88230490:+	MEF2C	FALSE	chr5:88230469-88230490:+	TTTCAAGGCCCACATGTGTA	42	0.242951	2:0|3:13
>MEF2C_PF_chr5:89083969-89083990:-	MEF2C	FALSE	chr5:89083969-89083990:-	TTTGACTCATCCAAATACTA	28	0.336316	2:1|3:12
>MEF2C_PF_chr5:88112951-88112972:+	MEF2C	FALSE	chr5:88112951-88112972:+	ACACAAATTGAATCTGCTAC	52	0.299863	2:0|3:15
>MEF2C_PF_chr5:89290792-89290813:+	MEF2C	FALSE	chr5:89290792-89290813:+	ATCTAAGGGCTTGCTAGGAG	51	0.404539	2:0|3:9
>MEF2C_PF_chr5:88135075-88135096:+	MEF2C	FALSE	chr5:88135075-88135096:+	ACTCACATTCCATTAAGAGG	67	0.230109	2:1|3:19
>MEF2C_PF_chr5:88105379-88105400:-	MEF2C	FALSE	chr5:88105379-88105400:-	TTAATAGAAGAAACGTAGAC	55	0.314671	2:0|3:14
>MEF2C_PF_chr5:89256286-89256307:-	MEF2C	FALSE	chr5:89256286-89256307:-	GTTAAGGTTAGGCCCTGTCT	43	0.802146	2:0|3:2
>MEF2C_PF_chr5:88803653-88803674:-	MEF2C	FALSE	chr5:88803653-88803674:-	TGATTAAGACTACAAAACAA	68	0.358401	2:0|3:18
>MEF2C_PF_chr5:89414387-89414408:-	MEF2C	FALSE	chr5:89414387-89414408:-	TAGAAACCTAATTTTGTATG	55	0.22819	2:0|3:24
>MEF2C_PF_chr5:89047854-89047875:+	MEF2C	FALSE	chr5:89047854-89047875:+	AATTACTGCCACATGAAGGT	56	0.427286	2:0|3:7
>MEF2C_PF_chr5:87683337-87683358:+	MEF2C	FALSE	chr5:87683337-87683358:+	GACCAGGGAACCAGGCTGTA	45	0.296387	2:1|3:14
>MEF2C_PF_chr5:87701003-87701024:-	MEF2C	FALSE	chr5:87701003-87701024:-	GACCAAGAGGAATTCTCCAC	49	0.392197	2:0|3:14
>MEF2C_PF_chr5:89273862-89273883:-	MEF2C	FALSE	chr5:89273862-89273883:-	TTTTCTGACCGCAGAATCCA	53	0.278403	2:0|3:8
>MEF2C_PF_chr5:89241621-89241642:+	MEF2C	FALSE	chr5:89241621-89241642:+	ATTCTGTAAGATTGAATAGC	39	0.546351	2:0|3:8
>MEF2C_PF_chr5:88142139-88142160:+	MEF2C	FALSE	chr5:88142139-88142160:+	GCACGCTCTTCCACACACCG	74	0.804954	2:0|3:1
>MEF2C_PF_chr5:89696264-89696285:-	MEF2C	FALSE	chr5:89696264-89696285:-	GCGCAATCTGAGGAGAAGCA	66	0.273629	2:1|3:13
>MEF2C_PF_chr5:89833300-89833321:+	MEF2C	FALSE	chr5:89833300-89833321:+	TATTTGCAAACCCCTACCAA	56	0.494518	2:0|3:6
>MEF2C_PF_chr5:88409931-88409952:+	MEF2C	FALSE	chr5:88409931-88409952:+	TCCCCGGCTCCTAATCTGAG	66	0.416369	2:0|3:7
>MEF2C_PF_chr5:88494825-88494846:-	MEF2C	FALSE	chr5:88494825-88494846:-	ATATTTTGCGGCCAGAGAGG	62	0.452195	2:1|3:4
>MEF2C_PF_chr5:89406107-89406128:-	MEF2C	FALSE	chr5:89406107-89406128:-	AACAAATACTGGCTCATTTC	13	0.317066	2:0|3:16
>MEF2C_PF_chr5:89425289-89425310:-	MEF2C	FALSE	chr5:89425289-89425310:-	GAACGATCTTTTCTCAGATG	52	0.222441	2:1|3:13
>MEF2C_PF_chr5:89879252-89879273:-	MEF2C	FALSE	chr5:89879252-89879273:-	CTGATCAAAATCAAACTTGG	65	0.313794	2:1|3:9
>MEF2C_PF_chr5:89776147-89776168:-	MEF2C	FALSE	chr5:89776147-89776168:-	AAAATTGCCAGCTGTTGTCT	43	0.27486	2:2|3:14
>MEF2C_PF_chr5:87665881-87665902:+	MEF2C	FALSE	chr5:87665881-87665902:+	TGACATATTGATAGTCTACC	51	0.343755	2:3|3:6
>MEF2C_PF_chr5:87926322-87926343:-	MEF2C	FALSE	chr5:87926322-87926343:-	GAAAGCACTCTGACAATTTG	56	0.290215	2:2|3:19
>MEF2C_PF_chr5:88925253-88925274:+	MEF2C	FALSE	chr5:88925253-88925274:+	GTTTATAGGACAGTTATTGT	49	0.254507	2:0|3:16
>MEF2C_PF_chr5:89875812-89875833:-	MEF2C	FALSE	chr5:89875812-89875833:-	GGAGAGTATATCAAGACCCA	63	0.29416	2:0|3:12
>MEF2C_PF_chr5:87767591-87767612:-	MEF2C	FALSE	chr5:87767591-87767612:-	TTGCAAACCTCCCTAAAGTA	35	0.303645	2:0|3:12
>MEF2C_PF_chr5:88707131-88707152:+	MEF2C	FALSE	chr5:88707131-88707152:+	ATGTGCCCATTCCACGATGA	56	0.40974	2:0|3:14
>MEF2C_PF_chr5:89384048-89384069:-	MEF2C	FALSE	chr5:89384048-89384069:-	ATCTACTTTTGAATCTTCAC	46	0.207935	2:0|3:16
>MEF2C_PF_chr5:88933812-88933833:-	MEF2C	FALSE	chr5:88933812-88933833:-	TTCAGACAAATGGTCTGATG	65	0.300419	2:0|3:14
>MEF2C_PF_chr5:88656684-88656705:+	MEF2C	FALSE	chr5:88656684-88656705:+	ATTAGCAACCAGATAAGGTG	62	0.69379	2:0|3:3
>MEF2C_PF_chr5:88237511-88237532:-	MEF2C	FALSE	chr5:88237511-88237532:-	GACAGGAAGCAGGGTCAAAA	30	0.211256	2:2|3:19
>MEF2C_PF_chr5:88613187-88613208:-	MEF2C	FALSE	chr5:88613187-88613208:-	CATCCTCAGGATTTTGGTTT	13	0.207232	2:1|3:26
>MEF2C_PF_chr5:88502757-88502778:+	MEF2C	FALSE	chr5:88502757-88502778:+	TTCAGAGCCTTTAAACGGGA	48	0.46241	2:0|3:7
>MEF2C_PF_chr5:89592423-89592444:-	MEF2C	FALSE	chr5:89592423-89592444:-	TTCTGAGGGTGGAAGACGGA	57	0.217405	2:1|3:24
>MEF2C_PF_chr5:88499982-88500003:+	MEF2C	FALSE	chr5:88499982-88500003:+	AACCTACTGTGCCAGGCATA	40	0.391218	2:0|3:7
>MEF2C_PF_chr5:89150452-89150473:-	MEF2C	FALSE	chr5:89150452-89150473:-	ACCTAATCAGTTAAGAGGGT	56	0.54435	2:0|3:6
>MEF2C_PF_chr5:88739577-88739598:-	MEF2C	FALSE	chr5:88739577-88739598:-	ACTGTCACTTCCAGTAGAGT	55	0.268496	2:1|3:15
>MEF2C_PF_chr5:87635800-87635821:+	MEF2C	FALSE	chr5:87635800-87635821:+	AAGGAAAGATTGACTTCAGT	51	0.240259	2:3|3:16
>MEF2C_PF_chr5:89812644-89812665:+	MEF2C	FALSE	chr5:89812644-89812665:+	TGACACCGAGCGACAGTATT	30	1	2:0|3:0
>MEF2C_PF_chr5:88498160-88498181:-	MEF2C	FALSE	chr5:88498160-88498181:-	GGAAAGCTTAGGCATGATGA	57	0.279439	2:0|3:24
>MEF2C_PF_chr5:88812087-88812108:-	MEF2C	FALSE	chr5:88812087-88812108:-	TTTCAAGGAGCGACTAAGCC	49	0.781117	2:0|3:2
>MEF2C_PF_chr5:89275266-89275287:-	MEF2C	FALSE	chr5:89275266-89275287:-	TCAACGTGTGTAGGGTACTA	38	0.714828	2:0|3:2
>MEF2C_PF_chr5:89886805-89886826:+	MEF2C	FALSE	chr5:89886805-89886826:+	CCAAGTGATTTAGGACATAA	40	0.378503	2:0|3:11
>MEF2C_PF_chr5:89533719-89533740:+	MEF2C	FALSE	chr5:89533719-89533740:+	TGATGACTAGCCTTGTCTCC	46	0.248691	2:1|3:11
>MEF2C_PF_chr5:89086210-89086231:-	MEF2C	FALSE	chr5:89086210-89086231:-	GCAGGTAGCTCCTTCTGAAG	57	0.250467	2:1|3:17
>MEF2C_PF_chr5:89768817-89768838:+	MEF2C	FALSE	chr5:89768817-89768838:+	AGTGATTGGTAGGGTACAGG	68	0.332165	2:0|3:17
>MEF2C_PF_chr5:88605802-88605823:-	MEF2C	FALSE	chr5:88605802-88605823:-	AAGACATCCTAAATTGATCA	55	0.312464	2:1|3:12
>MEF2C_PF_chr5:88451983-88452004:+	MEF2C	FALSE	chr5:88451983-88452004:+	AGCATCCTAGGCTGTGTTCA	40	0.201992	2:0|3:17
>MEF2C_PF_chr5:88927593-88927614:+	MEF2C	FALSE	chr5:88927593-88927614:+	ACTCAAAGATGAACCAGGAC	55	0.323119	2:0|3:11
>MEF2C_PF_chr5:87749121-87749142:-	MEF2C	FALSE	chr5:87749121-87749142:-	TCCCACAGTCCTCATACATA	38	0.504627	2:0|3:9
>MEF2C_PF_chr5:87988781-87988802:+	MEF2C	FALSE	chr5:87988781-87988802:+	GGTCCCTGGCAGGCTATAAC	42	0.681508	2:0|3:4
>MEF2C_PF_chr5:88780605-88780626:+	MEF2C	FALSE	chr5:88780605-88780626:+	ATGAAAATACTGCGGGAGCC	37	0.473698	2:0|3:7
>MEF2C_PF_chr5:89274340-89274361:-	MEF2C	FALSE	chr5:89274340-89274361:-	TGTGCACATACCAATACATA	47	0.495238	2:1|3:10
>MEF2C_PF_chr5:87898346-87898367:+	MEF2C	FALSE	chr5:87898346-87898367:+	CTTTTTCTATCAAGAGCTAC	36	0.235861	2:0|3:18
>MEF2C_PF_chr5:87786235-87786256:+	MEF2C	FALSE	chr5:87786235-87786256:+	CGAGTCTTTCAAATGGCCAT	43	0.404495	2:0|3:11
>MEF2C_PF_chr5:89675210-89675231:-	MEF2C	FALSE	chr5:89675210-89675231:-	AGAGTTTAGGTGACCTCTCA	56	0.328755	2:1|3:13
>MEF2C_PF_chr5:89549433-89549454:+	MEF2C	FALSE	chr5:89549433-89549454:+	GTGCTTTAAGCAACACCAGA	52	0.594737	2:1|3:6
>MEF2C_PF_chr5:89090865-89090886:-	MEF2C	FALSE	chr5:89090865-89090886:-	AGTCCTGGCACTTGAATCAC	54	0.277564	2:1|3:14
>MEF2C_PF_chr5:89502147-89502168:-	MEF2C	FALSE	chr5:89502147-89502168:-	CCTTTCAAGAGTTAGTTGCC	53	0.303315	2:0|3:10
>MEF2C_PF_chr5:89394398-89394419:-	MEF2C	FALSE	chr5:89394398-89394419:-	ATAACAACTAATACCTCCAT	48	0.339685	2:1|3:8
>MEF2C_PF_chr5:88223155-88223176:+	MEF2C	FALSE	chr5:88223155-88223176:+	ATAGCCTAGTTCTCACTAAA	32	0.296199	2:1|3:10
>MEF2C_PF_chr5:88959002-88959023:-	MEF2C	FALSE	chr5:88959002-88959023:-	CCTACAGAGTATATATATCA	50	0.295557	2:1|3:13
>MEF2C_PF_chr5:87886301-87886322:-	MEF2C	FALSE	chr5:87886301-87886322:-	GGAGCCATTCTTTTAAGACT	53	0.243482	2:0|3:12
>MEF2C_PF_chr5:87887542-87887563:+	MEF2C	FALSE	chr5:87887542-87887563:+	TAAAATATAGCAAACAGTAC	50	0.271501	2:0|3:23
>MEF2C_PF_chr5:87945555-87945576:-	MEF2C	FALSE	chr5:87945555-87945576:-	TACAATTAAACTGAGTACTC	53	0.338817	2:1|3:11
>MEF2C_PF_chr5:88825817-88825838:+	MEF2C	FALSE	chr5:88825817-88825838:+	AATCCACAGCAAATGCATAT	48	0.294585	2:0|3:22
>MEF2C_PF_chr5:89866107-89866128:+	MEF2C	FALSE	chr5:89866107-89866128:+	GGTGAAGAGATTTAAACTAG	68	0.305877	2:0|3:12
>MEF2C_PF_chr5:88348169-88348190:-	MEF2C	FALSE	chr5:88348169-88348190:-	GTAATACTGCAACAGTTCAT	41	0.33149	2:1|3:10
>MEF2C_PF_chr5:88929798-88929819:+	MEF2C	FALSE	chr5:88929798-88929819:+	TGGTCAAGACTGATTTCCTT	42	0.227861	2:1|3:19
>MEF2C_PF_chr5:89686204-89686225:-	MEF2C	FALSE	chr5:89686204-89686225:-	TTCTAGTTGTCATCAGTACA	52	0.472508	2:0|3:12
>MEF2C_PF_chr5:88388849-88388870:+	MEF2C	FALSE	chr5:88388849-88388870:+	GTAACCTTTGCAGGTGTTTA	19	0.236975	2:0|3:11
>MEF2C_PF_chr5:88487273-88487294:+	MEF2C	FALSE	chr5:88487273-88487294:+	GTCTGCGGCTACCAGCTGAA	49	0.542175	2:0|3:4
>MEF2C_PF_chr5:88425104-88425125:+	MEF2C	FALSE	chr5:88425104-88425125:+	GCCGTTTATTGCTTGAAAGA	56	0.466635	2:0|3:6
>MEF2C_PF_chr5:87834769-87834790:+	MEF2C	FALSE	chr5:87834769-87834790:+	GTGGTTAATAAAGGTAAAGG	54	0.20571	2:1|3:22
>MEF2C_PF_chr5:88720130-88720151:+	MEF2C	FALSE	chr5:88720130-88720151:+	TACACATCAAGTTAGAAGGA	53	0.204634	2:0|3:15
>MEF2C_PF_chr5:87722454-87722475:+	MEF2C	FALSE	chr5:87722454-87722475:+	GATGCAGATTGCAGGCATGC	53	0.562542	2:1|3:10
>MEF2C_PF_chr5:87666882-87666903:+	MEF2C	FALSE	chr5:87666882-87666903:+	AGCCTTTAAGGAAATCTACT	43	0.279064	2:1|3:14
>MEF2C_PF_chr5:89264591-89264612:-	MEF2C	FALSE	chr5:89264591-89264612:-	GCAAAAGGCTCGGCAGGAGG	40	0.208634	2:1|3:14
>MEF2C_PF_chr5:88461642-88461663:-	MEF2C	FALSE	chr5:88461642-88461663:-	TTGAGTTCAGTTTACAATGA	41	0.286022	2:1|3:14
>MEF2C_PF_chr5:87752665-87752686:-	MEF2C	FALSE	chr5:87752665-87752686:-	CTGTGAGCCCTTCAACCTTT	31	0.335994	2:0|3:12
>MEF2C_PF_chr5:87999535-87999556:-	MEF2C	FALSE	chr5:87999535-87999556:-	CAGTTTCCTCACCCTGTTCA	32	0.210103	2:1|3:25
>MEF2C_PF_chr5:89852157-89852178:-	MEF2C	FALSE	chr5:89852157-89852178:-	GAGAAGTCAGCCATAGCCTG	65	0.309437	2:3|3:19
>MEF2C_PF_chr5:87821290-87821311:+	MEF2C	FALSE	chr5:87821290-87821311:+	TTAAAATGCTTGATGAGCCA	56	0.260321	2:1|3:13
>MEF2C_PF_chr5:88721108-88721129:+	MEF2C	FALSE	chr5:88721108-88721129:+	GTTTCTAGGGCCATATTTGC	32	0.360201	2:2|3:7
>MEF2C_PF_chr5:89557234-89557255:-	MEF2C	FALSE	chr5:89557234-89557255:-	TAGGGTTACATGAAGTTCAA	52	0.258179	2:2|3:10
>MEF2C_PF_chr5:89411892-89411913:-	MEF2C	FALSE	chr5:89411892-89411913:-	TGACTGTAGTGGTATCATTA	38	0.280156	2:1|3:26
>MEF2C_PF_chr5:88314651-88314672:-	MEF2C	FALSE	chr5:88314651-88314672:-	CAAGCCAGTCAGAGGTTACA	53	0.268029	2:0|3:13
>MEF2C_PF_chr5:88486004-88486025:+	MEF2C	FALSE	chr5:88486004-88486025:+	CAAGAGATTTTTCTACTATA	23	0.251679	2:0|3:19
>MEF2C_PF_chr5:89703744-89703765:-	MEF2C	FALSE	chr5:89703744-89703765:-	GATGGTGTCCCTTCCAATAT	40	0.550153	2:0|3:9
>MEF2C_PF_chr5:88827277-88827298:-	MEF2C	FALSE	chr5:88827277-88827298:-	TACTGGGAGAGATTTGTAGG	63	0.38665	2:0|3:9
>MEF2C_PF_chr5:89407105-89407126:-	MEF2C	FALSE	chr5:89407105-89407126:-	GCCATATACTTTAATCCTGA	50	0.5545	2:1|3:4
>MEF2C_PF_chr5:88486762-88486783:-	MEF2C	FALSE	chr5:88486762-88486783:-	TTAACCCAGATAAGTGTGCC	52	0.494212	2:1|3:9
>MEF2C_PF_chr5:89436642-89436663:+	MEF2C	FALSE	chr5:89436642-89436663:+	CATTTCGAGATTCTCCTTGA	47	0.300586	2:0|3:8
>MEF2C_PF_chr5:89304130-89304151:-	MEF2C	FALSE	chr5:89304130-89304151:-	TTATTACCACGGTGATTCTA	31	0.769828	2:0|3:3
>MEF2C_PF_chr5:87662487-87662508:-	MEF2C	FALSE	chr5:87662487-87662508:-	GAAGCTCTAATGGTAGGGAA	57	0.276548	2:1|3:15
>MEF2C_PF_chr5:89768815-89768836:+	MEF2C	FALSE	chr5:89768815-89768836:+	GTAGTGATTGGTAGGGTACA	50	0.426388	2:0|3:4
>MEF2C_PF_chr5:88633601-88633622:+	MEF2C	FALSE	chr5:88633601-88633622:+	TGATTTGGTATCATATGTCC	51	0.644811	2:0|3:5
>MEF2C_PF_chr5:88347358-88347379:+	MEF2C	FALSE	chr5:88347358-88347379:+	AACTACAGGATACTGTTGTT	45	0.371306	2:1|3:17
>MEF2C_PF_chr5:88826502-88826523:+	MEF2C	FALSE	chr5:88826502-88826523:+	TTATGGGTCACCACATTTCA	43	0.408256	2:0|3:8
>MEF2C_PF_chr5:87867200-87867221:-	MEF2C	FALSE	chr5:87867200-87867221:-	TCCATGTCTGCCAACTACAT	63	0.440368	2:0|3:10
>MEF2C_PF_chr5:89771726-89771747:-	MEF2C	FALSE	chr5:89771726-89771747:-	TGCCAGTTGTCCAGAGAAGG	56	0.2539	2:1|3:11
>MEF2C_PF_chr5:88146060-88146081:+	MEF2C	FALSE	chr5:88146060-88146081:+	CACTATACTAAGCCGAGCTC	40	0.954447	2:0|3:1
>MEF2C_PF_chr5:87825794-87825815:+	MEF2C	FALSE	chr5:87825794-87825815:+	ATGTCAGGAAACCTGCCAAA	56	0.2219	2:0|3:19
>MEF2C_PF_chr5:89898370-89898391:-	MEF2C	FALSE	chr5:89898370-89898391:-	AGATATTGCATGGACAAACT	61	0.522484	2:1|3:8
>MEF2C_PF_chr5:89262528-89262549:+	MEF2C	FALSE	chr5:89262528-89262549:+	TTGGGTAATTTAGCAAATAG	41	0.332049	2:1|3:11
>MEF2C_PF_chr5:89901919-89901940:+	MEF2C	FALSE	chr5:89901919-89901940:+	GCCAGGAGGTATATGTACTG	68	0.308383	2:0|3:10
>MEF2C_PF_chr5:88678069-88678090:+	MEF2C	FALSE	chr5:88678069-88678090:+	AACACACCGGCCACGTTGCA	54	0.669285	2:0|3:2
>MEF2C_PF_chr5:88895973-88895994:+	MEF2C	FALSE	chr5:88895973-88895994:+	GATACCCTGCTGTGTTGGTC	46	0.439298	2:1|3:4
>MEF2C_PF_chr5:87648076-87648097:-	MEF2C	FALSE	chr5:87648076-87648097:-	CCTTTGTCTAAAATCGCACC	56	0.906475	2:0|3:4
>MEF2C_PF_chr5:89662489-89662510:-	MEF2C	FALSE	chr5:89662489-89662510:-	AAGTAGTACGGCATGATGGG	61	0.268515	2:0|3:15
>MEF2C_PF_chr5:88645879-88645900:-	MEF2C	FALSE	chr5:88645879-88645900:-	TGCAGTTTCACATTGCCTAA	39	0.440444	2:1|3:6
>MEF2C_PF_chr5:89230099-89230120:+	MEF2C	FALSE	chr5:89230099-89230120:+	GTTAGGAGTCTGAGTTTGTG	53	0.211737	2:0|3:19
>MEF2C_PF_chr5:89814309-89814330:-	MEF2C	FALSE	chr5:89814309-89814330:-	GAGCCCAAGCATAACTGGAA	59	0.40884	2:0|3:6
>MEF2C_PF_chr5:89759167-89759188:-	MEF2C	FALSE	chr5:89759167-89759188:-	AGTTTCCTTTTGCAGTAGGG	56	0.301384	2:2|3:12
>MEF2C_PF_chr5:89909085-89909106:+	MEF2C	FALSE	chr5:89909085-89909106:+	GATTGCTGAGCCAGAACAAA	50	0.255252	2:0|3:15
>MEF2C_PF_chr5:89518131-89518152:-	MEF2C	FALSE	chr5:89518131-89518152:-	TGTCCTCAGTAGTGAACATG	61	0.325815	2:1|3:11
>MEF2C_PF_chr5:89298941-89298962:-	MEF2C	FALSE	chr5:89298941-89298962:-	CCCCTTTACTACTTATCAAC	35	0.554937	2:0|3:3
>MEF2C_PF_chr5:87902834-87902855:+	MEF2C	FALSE	chr5:87902834-87902855:+	CTGTTACATAACGCAAGACT	44	0.792309	2:0|3:2
>MEF2C_PF_chr5:89394491-89394512:-	MEF2C	FALSE	chr5:89394491-89394512:-	TCGTTTCTGACAAACTTTAC	30	0.445947	2:0|3:7
>MEF2C_PF_chr5:88466079-88466100:-	MEF2C	FALSE	chr5:88466079-88466100:-	CACACTAAGCCTCTTGAGAG	57	0.240075	2:1|3:17
>MEF2C_PF_chr5:89277220-89277241:-	MEF2C	FALSE	chr5:89277220-89277241:-	GGCTGAACAGGCATGGTCAG	56	0.416207	2:0|3:15
>MEF2C_PF_chr5:88994378-88994399:+	MEF2C	FALSE	chr5:88994378-88994399:+	GAAGTACTGGGATCTACCCA	67	0.406569	2:0|3:12
>MEF2C_PF_chr5:89593511-89593532:-	MEF2C	FALSE	chr5:89593511-89593532:-	GAAAGAAAGAGTTTCGGGAT	52	0.464322	2:1|3:20
>MEF2C_PF_chr5:88267327-88267348:-	MEF2C	FALSE	chr5:88267327-88267348:-	TTAAGCCTCAGTGAATAATA	32	0.204044	2:1|3:13
>MEF2C_PF_chr5:87981265-87981286:+	MEF2C	FALSE	chr5:87981265-87981286:+	GCACCCAAGGCCTGCAACGT	51	0.493086	2:1|3:6
>MEF2C_PF_chr5:88941841-88941862:-	MEF2C	FALSE	chr5:88941841-88941862:-	ACCAGTTTTGCATGCTGATT	38	0.471967	2:0|3:9
>MEF2C_PF_chr5:88258785-88258806:+	MEF2C	FALSE	chr5:88258785-88258806:+	GGCAAATGGTGGCAATCACC	53	0.315068	2:0|3:13
>MEF2C_PF_chr5:89888078-89888099:+	MEF2C	FALSE	chr5:89888078-89888099:+	TTGCACTTACCAGTTATTAT	35	0.333037	2:0|3:10
>MEF2C_PF_chr5:88751853-88751874:+	MEF2C	FALSE	chr5:88751853-88751874:+	ATACCTGTGTTACCTGCACT	53	0.207541	2:1|3:17
>MEF2C_PF_chr5:88536564-88536585:+	MEF2C	FALSE	chr5:88536564-88536585:+	TGTAATAAAAACATCCACCT	64	0.264882	2:1|3:18
>MEF2C_PF_chr5:88548728-88548749:+	MEF2C	FALSE	chr5:88548728-88548749:+	TCTAATTTTACCAAAGCTTG	54	0.230327	2:3|3:15
>MEF2C_PF_chr5:89261214-89261235:+	MEF2C	FALSE	chr5:89261214-89261235:+	CTAAGATTAACCCTGAGGCT	51	0.236541	2:2|3:22
>MEF2C_PF_chr5:89339012-89339033:+	MEF2C	FALSE	chr5:89339012-89339033:+	AACTACCAATTTCAGGCTCC	41	0.378981	2:1|3:8
>MEF2C_PF_chr5:89665865-89665886:-	MEF2C	FALSE	chr5:89665865-89665886:-	GCCTACCAAAAATGTGGAAG	53	0.217463	2:1|3:17
>MEF2C_PF_chr5:88876482-88876503:+	MEF2C	FALSE	chr5:88876482-88876503:+	TAGTTGTACCACCTTATTCA	47	0.286887	2:0|3:21
>MEF2C_PF_chr5:87668103-87668124:-	MEF2C	FALSE	chr5:87668103-87668124:-	AAATTAGTGGCAAACGAATT	17	0.267648	2:1|3:36
>MEF2C_PF_chr5:87763585-87763606:-	MEF2C	FALSE	chr5:87763585-87763606:-	TTTCAATAGTGACTCCATAA	42	0.432285	2:1|3:8
>MEF2C_PF_chr5:89229984-89230005:+	MEF2C	FALSE	chr5:89229984-89230005:+	ATTGCCTGGGAACACGGAAT	51	0.669237	2:0|3:4
>MEF2C_PF_chr5:88567116-88567137:+	MEF2C	FALSE	chr5:88567116-88567137:+	TTCTCAAGTTACTCCAAGCA	60	0.375681	2:0|3:15
>MEF2C_PF_chr5:89594425-89594446:-	MEF2C	FALSE	chr5:89594425-89594446:-	CTAGGACTGTGATCTCTTTT	13	0.207515	2:2|3:19
>MEF2C_PF_chr5:87963324-87963345:-	MEF2C	FALSE	chr5:87963324-87963345:-	TAGGCCACTGTTACAGAAGG	61	0.208827	2:0|3:11
>MEF2C_PF_chr5:88082083-88082104:-	MEF2C	FALSE	chr5:88082083-88082104:-	ATAGGTCACTGGCTATCCTG	62	0.320207	2:0|3:12
>MEF2C_PF_chr5:88329014-88329035:+	MEF2C	FALSE	chr5:88329014-88329035:+	AGTTATATAATGGGCACATG	56	0.22775	2:0|3:22
>MEF2C_PF_chr5:87702978-87702999:-	MEF2C	FALSE	chr5:87702978-87702999:-	ATGGCCAATGCAATTTAAGA	53	0.289733	2:1|3:14
>MEF2C_PF_chr5:87843247-87843268:+	MEF2C	FALSE	chr5:87843247-87843268:+	TTGAGCCACTGCTGAACCAT	53	0.358183	2:0|3:7
>MEF2C_PF_chr5:87814360-87814381:-	MEF2C	FALSE	chr5:87814360-87814381:-	AACAAAGCTCTGATGGGGGT	45	0.238453	2:0|3:15
>MEF2C_PF_chr5:88605366-88605387:-	MEF2C	FALSE	chr5:88605366-88605387:-	GAGGCAGCTGCCCTTGTCAC	48	0.215929	2:2|3:25
>MEF2C_PF_chr5:88006177-88006198:-	MEF2C	FALSE	chr5:88006177-88006198:-	TTAATAGGCTGATGTATTCT	26	0.331232	2:1|3:10
>MEF2C_PF_chr5:89004529-89004550:+	MEF2C	FALSE	chr5:89004529-89004550:+	AGGCCTTAAATGACAGGCCT	47	0.256624	2:0|3:20
>MEF2C_PF_chr5:89036771-89036792:+	MEF2C	FALSE	chr5:89036771-89036792:+	GTCATCTTCATTGTGAATGC	50	0.315071	2:0|3:11
>MEF2C_PF_chr5:88867124-88867145:+	MEF2C	FALSE	chr5:88867124-88867145:+	CTCACTTCACATCAACAATG	62	0.407797	2:0|3:8
>MEF2C_PF_chr5:87738201-87738222:-	MEF2C	FALSE	chr5:87738201-87738222:-	TTGTGTAAAATATTGGACTT	51	0.228759	2:0|3:25
>MEF2C_PF_chr5:88780350-88780371:-	MEF2C	FALSE	chr5:88780350-88780371:-	CTCAGTCAACTTTAACTGAT	44	0.299572	2:0|3:10
>MEF2C_PF_chr5:89283658-89283679:+	MEF2C	FALSE	chr5:89283658-89283679:+	AATTTTCAGAGTGCAGTCAG	69	0.211495	2:1|3:18
>MEF2C_PF_chr5:88944281-88944302:+	MEF2C	FALSE	chr5:88944281-88944302:+	TCAGGAAACCAGAATACATT	34	0.268404	2:5|3:14
>MEF2C_PF_chr5:88393764-88393785:-	MEF2C	FALSE	chr5:88393764-88393785:-	TAGCCAGCCTTCTGAAGTCT	49	0.215961	2:1|3:13
>MEF2C_PF_chr5:88642524-88642545:+	MEF2C	FALSE	chr5:88642524-88642545:+	ACTTAATTACAGTCAACTAT	48	0.470984	2:0|3:11
>MEF2C_PF_chr5:89871583-89871604:-	MEF2C	FALSE	chr5:89871583-89871604:-	AACCCCTGAACCCGGCACTG	68	0.32838	2:1|3:10
>MEF2C_PF_chr5:87899350-87899371:-	MEF2C	FALSE	chr5:87899350-87899371:-	GTAATAAGCCAAAGAATTAG	33	0.213908	2:3|3:15
>MEF2C_PF_chr5:88247529-88247550:-	MEF2C	FALSE	chr5:88247529-88247550:-	AAATGAATAGGAAGGTCATT	50	0.201387	2:1|3:19
>MEF2C_PF_chr5:87900730-87900751:+	MEF2C	FALSE	chr5:87900730-87900751:+	GTACACGTACCTTAGTCTCC	57	1	2:0|3:0
>MEF2C_PF_chr5:89832008-89832029:-	MEF2C	FALSE	chr5:89832008-89832029:-	ATAAGACAAGCTTCGTCTTT	24	0.614741	2:0|3:3
>MEF2C_PF_chr5:88659712-88659733:-	MEF2C	FALSE	chr5:88659712-88659733:-	TGCAAGCTCAGGTGAAGTCG	56	0.490317	2:0|3:6
>MEF2C_PF_chr5:88157094-88157115:-	MEF2C	FALSE	chr5:88157094-88157115:-	GCCGACGTGAGCAGAAGCTG	60	0.406997	2:0|3:8
>MEF2C_PF_chr5:89559230-89559251:-	MEF2C	FALSE	chr5:89559230-89559251:-	ATCTAAACTTCAATTCTGTA	39	0.219224	2:1|3:13
>MEF2C_PF_chr5:88511063-88511084:+	MEF2C	FALSE	chr5:88511063-88511084:+	TGCACGCCACTTAACCCTTC	18	0.575328	2:0|3:3
>MEF2C_PF_chr5:88150096-88150117:-	MEF2C	FALSE	chr5:88150096-88150117:-	AGTTCACCTCTGAAATACAA	65	0.242967	2:1|3:12
>MEF2C_PF_chr5:88570056-88570077:+	MEF2C	FALSE	chr5:88570056-88570077:+	CCTTATTAGGGCAAACAGAT	35	0.403649	2:0|3:8
>MEF2C_PF_chr5:89055993-89056014:-	MEF2C	FALSE	chr5:89055993-89056014:-	TCCGATGCATGCTGAGTAGG	57	0.389656	2:0|3:5
>MEF2C_PF_chr5:89115284-89115305:+	MEF2C	FALSE	chr5:89115284-89115305:+	CCAGGTTAGCCTTGAGAGAC	40	0.442362	2:1|3:8
>MEF2C_PF_chr5:89366694-89366715:-	MEF2C	FALSE	chr5:89366694-89366715:-	TGCTCTTGTGGCAATCTACC	44	0.845003	2:0|3:2
>MEF2C_PF_chr5:87988859-87988880:+	MEF2C	FALSE	chr5:87988859-87988880:+	GGGCAATATCTCAGGTATTC	34	0.316801	2:0|3:10
>MEF2C_PF_chr5:89086050-89086071:+	MEF2C	FALSE	chr5:89086050-89086071:+	GCTCCATGCTTCAGAAGAAA	47	0.221462	2:2|3:15
>MEF2C_PF_chr5:87776602-87776623:+	MEF2C	FALSE	chr5:87776602-87776623:+	TTGATGAGCTGCCATCCACC	52	0.291007	2:0|3:19
>MEF2C_PF_chr5:89567422-89567443:+	MEF2C	FALSE	chr5:89567422-89567443:+	GCATTCCAAGCTGGACCCAG	66	0.229346	2:1|3:20
>MEF2C_PF_chr5:89832708-89832729:+	MEF2C	FALSE	chr5:89832708-89832729:+	GATTTGTTATTTATTGTTCG	59	0.269555	2:1|3:13
>MEF2C_PF_chr5:87729123-87729144:-	MEF2C	FALSE	chr5:87729123-87729144:-	TCTTCACTGAAGATGCACCT	64	0.426208	2:1|3:15
>MEF2C_PF_chr5:89023679-89023700:+	MEF2C	FALSE	chr5:89023679-89023700:+	TCTCCAAATCTAGGAGATGC	45	0.389346	2:1|3:11
>MEF2C_PF_chr5:89120260-89120281:+	MEF2C	FALSE	chr5:89120260-89120281:+	CATCTGTAGGCCTAGGAAGA	59	0.207455	2:0|3:18
>MEF2C_PF_chr5:88780964-88780985:-	MEF2C	FALSE	chr5:88780964-88780985:-	CAAGTTCTCTTAGTGAACTC	52	0.424546	2:0|3:7
>MEF2C_PF_chr5:88152422-88152443:+	MEF2C	FALSE	chr5:88152422-88152443:+	GTCCCTTCATTGTATTTGTC	26	0.206276	2:1|3:10
>MEF2C_PF_chr5:88645678-88645699:-	MEF2C	FALSE	chr5:88645678-88645699:-	ATTTATCCTTGCTCTAGGGA	53	0.305902	2:0|3:13
>MEF2C_PF_chr5:88640325-88640346:-	MEF2C	FALSE	chr5:88640325-88640346:-	CCAGTCAGAACCAGGGTGGC	48	0.250949	2:1|3:16
>MEF2C_PF_chr5:89044677-89044698:-	MEF2C	FALSE	chr5:89044677-89044698:-	TCTTCAGGTATTGGGCACTA	46	0.205789	2:2|3:9
>MEF2C_PF_chr5:89366157-89366178:-	MEF2C	FALSE	chr5:89366157-89366178:-	TGTTGGCCAAACAGGGTACT	49	0.324201	2:0|3:9
>MEF2C_PF_chr5:88329013-88329034:+	MEF2C	FALSE	chr5:88329013-88329034:+	AAGTTATATAATGGGCACAT	54	0.206998	2:2|3:16
>MEF2C_PF_chr5:88534790-88534811:-	MEF2C	FALSE	chr5:88534790-88534811:-	GCTCTTTAGCCCTTGCATTT	10	0.250576	2:1|3:15
>MEF2C_PF_chr5:89827939-89827960:+	MEF2C	FALSE	chr5:89827939-89827960:+	AAGAACCCAGAACTCCACAC	74	0.274295	2:0|3:16
>MEF2C_PF_chr5:87754662-87754683:+	MEF2C	FALSE	chr5:87754662-87754683:+	TTACTTCTCAGTTGGGTCTT	26	0.299163	2:0|3:15
>MEF2C_PF_chr5:89588698-89588719:+	MEF2C	FALSE	chr5:89588698-89588719:+	TCCCTTCAATACTGGGTATC	23	0.399089	2:0|3:5
>MEF2C_PF_chr5:88941924-88941945:-	MEF2C	FALSE	chr5:88941924-88941945:-	TGACAGTGTGTGCCCAGACC	48	0.433624	2:0|3:19
>MEF2C_PF_chr5:89360584-89360605:-	MEF2C	FALSE	chr5:89360584-89360605:-	TAAAAGGTCAGCATCAAGGT	56	0.340464	2:0|3:15
>MEF2C_PF_chr5:88027241-88027262:-	MEF2C	FALSE	chr5:88027241-88027262:-	ACAGAGGAACTGGTATATCC	53	0.505079	2:0|3:10
>MEF2C_PF_chr5:88375354-88375375:-	MEF2C	FALSE	chr5:88375354-88375375:-	GTATGTGTTGTAGGGACATA	56	0.353492	2:1|3:8
>MEF2C_PF_chr5:89096684-89096705:+	MEF2C	FALSE	chr5:89096684-89096705:+	CTGATGATCCTACTATTGTA	51	0.365454	2:0|3:7
>MEF2C_PF_chr5:89621136-89621157:-	MEF2C	FALSE	chr5:89621136-89621157:-	TGGGCAAGTTTCAGGTAGAC	51	0.2629	2:1|3:22
>MEF2C_PF_chr5:89123815-89123836:-	MEF2C	FALSE	chr5:89123815-89123836:-	GTTTCTTATCAGCTGTATAT	33	0.245474	2:1|3:13
>MEF2C_PF_chr5:88928888-88928909:+	MEF2C	FALSE	chr5:88928888-88928909:+	AGCGCAAAGTAAGGATAAGT	56	0.461151	2:0|3:6
>MEF2C_PF_chr5:89401446-89401467:-	MEF2C	FALSE	chr5:89401446-89401467:-	ACTGGAATTGTTGCACTGGC	43	0.269011	2:0|3:11
>MEF2C_PF_chr5:89476310-89476331:+	MEF2C	FALSE	chr5:89476310-89476331:+	TGAAAGCATGATTTGATGCC	53	0.248685	2:1|3:27
>MEF2C_PF_chr5:88773766-88773787:-	MEF2C	FALSE	chr5:88773766-88773787:-	ACCTGACTAAAACGCGAGAG	63	0.599684	2:0|3:5
>MEF2C_PF_chr5:88543113-88543134:+	MEF2C	FALSE	chr5:88543113-88543134:+	TCTCCACAAAAAGTCTCCCA	60	0.254755	2:1|3:10
>MEF2C_PF_chr5:88381020-88381041:-	MEF2C	FALSE	chr5:88381020-88381041:-	ATGCACGAGGATGTTTTACA	62	0.546943	2:0|3:6
>MEF2C_PF_chr5:89414520-89414541:+	MEF2C	FALSE	chr5:89414520-89414541:+	AACCTTTGGCTACTAATGAT	38	0.340501	2:0|3:9
>MEF2C_PF_chr5:89544305-89544326:+	MEF2C	FALSE	chr5:89544305-89544326:+	TCCCACCGTTTAAGTTTAAG	42	0.559689	2:0|3:2
>MEF2C_PF_chr5:89211573-89211594:-	MEF2C	FALSE	chr5:89211573-89211594:-	GAGTGAACTGCAAGGCTAGT	51	0.276215	2:1|3:11
>MEF2C_PF_chr5:88155076-88155097:-	MEF2C	FALSE	chr5:88155076-88155097:-	GGTGATTCTTGCCTGAGTTG	56	0.70258	2:0|3:4
>MEF2C_PF_chr5:87677359-87677380:-	MEF2C	FALSE	chr5:87677359-87677380:-	ATCACCAAGTTCTCTGCATT	25	0.26177	2:2|3:18
>MEF2C_PF_chr5:89722965-89722986:-	MEF2C	FALSE	chr5:89722965-89722986:-	AGTTCACATTGGTCATCTAG	62	0.40242	2:1|3:5
>MEF2C_PF_chr5:88129991-88130012:+	MEF2C	FALSE	chr5:88129991-88130012:+	GAGGAAATCACCCTTATTTA	14	0.20996	2:0|3:27
>MEF2C_PF_chr5:89129008-89129029:+	MEF2C	FALSE	chr5:89129008-89129029:+	AGTGATTCTATAGCAACAAC	49	0.713442	2:0|3:4
>MEF2C_PF_chr5:88632161-88632182:-	MEF2C	FALSE	chr5:88632161-88632182:-	TATCAAGTATTTGCTATGAC	50	0.25357	2:0|3:27
>MEF2C_PF_chr5:87661236-87661257:-	MEF2C	FALSE	chr5:87661236-87661257:-	TGAGAACCGATTAAAGACAT	61	0.440028	2:0|3:10
>MEF2C_PF_chr5:88475933-88475954:+	MEF2C	FALSE	chr5:88475933-88475954:+	ACATGAGTACATAGTAGGCA	65	0.385482	2:1|3:7
>MEF2C_PF_chr5:88729259-88729280:+	MEF2C	FALSE	chr5:88729259-88729280:+	ATTCCTTGTCCTGGTAAAGT	50	0.390382	2:0|3:12
>MEF2C_PF_chr5:89032460-89032481:-	MEF2C	FALSE	chr5:89032460-89032481:-	CTTAGCATGTGTTAATACGA	61	0.511435	2:0|3:6
>MEF2C_PF_chr5:88806362-88806383:+	MEF2C	FALSE	chr5:88806362-88806383:+	CCACACCTGTCTAAACATCC	56	0.29413	2:0|3:11
>MEF2C_PF_chr5:89726081-89726102:-	MEF2C	FALSE	chr5:89726081-89726102:-	CAATTTGTATGGCTACAATC	34	0.275199	2:0|3:14
>MEF2C_PF_chr5:88659237-88659258:-	MEF2C	FALSE	chr5:88659237-88659258:-	TTATATCATTAATAGCTAGT	57	0.290353	2:0|3:12
>MEF2C_PF_chr5:88583953-88583974:-	MEF2C	FALSE	chr5:88583953-88583974:-	GTGCAATAAGCATTTGATTG	60	0.493493	2:0|3:12
>MEF2C_PF_chr5:87785909-87785930:-	MEF2C	FALSE	chr5:87785909-87785930:-	CTGTGAAAAACGTGCAAATG	52	0.302456	2:1|3:17
>MEF2C_PF_chr5:89047687-89047708:-	MEF2C	FALSE	chr5:89047687-89047708:-	ATGGACATTGCCATGCTCCT	55	0.327442	2:0|3:8
>MEF2C_PF_chr5:89500088-89500109:-	MEF2C	FALSE	chr5:89500088-89500109:-	AGTAGAGATGACAAAACCAT	62	0.255745	2:1|3:21
>MEF2C_PF_chr5:88846738-88846759:+	MEF2C	FALSE	chr5:88846738-88846759:+	AAATGTACACTGACAAACTG	66	0.222101	2:1|3:19
>MEF2C_PF_chr5:89291298-89291319:+	MEF2C	FALSE	chr5:89291298-89291319:+	CTGTATATACAATCATCAGC	59	0.240502	2:1|3:14
>MEF2C_PF_chr5:89401328-89401349:-	MEF2C	FALSE	chr5:89401328-89401349:-	CCCAAGACCATCTTGCTGCA	56	0.254141	2:1|3:18
>MEF2C_PF_chr5:89304939-89304960:+	MEF2C	FALSE	chr5:89304939-89304960:+	TTGTGTGATGAATAATAGGT	54	0.206609	2:0|3:17
>MEF2C_PF_chr5:88715893-88715914:-	MEF2C	FALSE	chr5:88715893-88715914:-	TTAGTAGCCAACTTCTAGAA	48	0.305229	2:1|3:14
>MEF2C_PF_chr5:89513322-89513343:+	MEF2C	FALSE	chr5:89513322-89513343:+	TGATTCAGGGTATGCTCCCA	59	0.312777	2:1|3:12
>MEF2C_PF_chr5:87946529-87946550:-	MEF2C	FALSE	chr5:87946529-87946550:-	GTGCTAGTTAGCAGAAAATG	57	0.271032	2:0|3:15
>MEF2C_PF_chr5:87774846-87774867:+	MEF2C	FALSE	chr5:87774846-87774867:+	TTCAGATTACAAGGCAGCTT	43	0.206847	2:2|3:16
>MEF2C_PF_chr5:88754513-88754534:+	MEF2C	FALSE	chr5:88754513-88754534:+	ACTCTCTAGATCTAGAACAC	59	0.409475	2:1|3:8
>MEF2C_PF_chr5:89386829-89386850:+	MEF2C	FALSE	chr5:89386829-89386850:+	AGTAGATCATGATCAAAGAC	56	0.328704	2:1|3:12
>MEF2C_PF_chr5:88270672-88270693:-	MEF2C	FALSE	chr5:88270672-88270693:-	CAGCAGAAGCGGAACCCTTC	36	0.350288	2:0|3:15
>MEF2C_PF_chr5:88969557-88969578:-	MEF2C	FALSE	chr5:88969557-88969578:-	ATGAGCTAGCCCTGTTGACT	46	0.425363	2:1|3:8
>MEF2C_PF_chr5:88081891-88081912:-	MEF2C	FALSE	chr5:88081891-88081912:-	ACTAGTAAGTGCTAGACTTC	33	0.565394	2:0|3:9
>MEF2C_PF_chr5:89312810-89312831:-	MEF2C	FALSE	chr5:89312810-89312831:-	GTTGCAAAACTTTCAAGTCA	59	0.497375	2:0|3:5
>MEF2C_PF_chr5:89566680-89566701:+	MEF2C	FALSE	chr5:89566680-89566701:+	GGTACAGGATACTGATCTTT	28	0.630376	2:0|3:3
>MEF2C_PF_chr5:87731852-87731873:-	MEF2C	FALSE	chr5:87731852-87731873:-	AATGTGTCTCAGGTCATGGT	61	0.466238	2:0|3:9
>MEF2C_PF_chr5:87614403-87614424:+	MEF2C	FALSE	chr5:87614403-87614424:+	CTCTAGGGAGATTAAATTCA	32	0.262762	2:1|3:12
>MEF2C_PF_chr5:89554114-89554135:-	MEF2C	FALSE	chr5:89554114-89554135:-	ATTAGATTAAGCTACATTCA	38	0.227163	2:1|3:19
>MEF2C_PF_chr5:88109725-88109746:-	MEF2C	FALSE	chr5:88109725-88109746:-	CCTCCCATGAAATTCTTGCC	54	0.267029	2:2|3:13
>MEF2C_PF_chr5:88007039-88007060:-	MEF2C	FALSE	chr5:88007039-88007060:-	GGAATTAACTGTGGAGTCCC	49	0.511243	2:0|3:7
>MEF2C_PF_chr5:89212506-89212527:-	MEF2C	FALSE	chr5:89212506-89212527:-	CTTGTATGACTTTATCCCCT	35	0.30877	2:0|3:10
>MEF2C_PF_chr5:89458551-89458572:+	MEF2C	FALSE	chr5:89458551-89458572:+	ACCAGTGCAAAAGTAGAATA	41	0.280863	2:1|3:15
>MEF2C_PF_chr5:89881369-89881390:-	MEF2C	FALSE	chr5:89881369-89881390:-	CTTACAATCTTAAAGATGGA	59	0.210249	2:0|3:27
>MEF2C_PF_chr5:89560852-89560873:-	MEF2C	FALSE	chr5:89560852-89560873:-	AAGCTAACACATAAAGGCCT	51	0.469333	2:1|3:8
>MEF2C_PF_chr5:88198749-88198770:-	MEF2C	FALSE	chr5:88198749-88198770:-	AAGTGCTTGGTGTCATACAG	62	0.39786	2:0|3:10
>MEF2C_PF_chr5:88141620-88141641:+	MEF2C	FALSE	chr5:88141620-88141641:+	TCATTCGACTAAAGAAAGCC	51	0.418873	2:0|3:5
>MEF2C_PF_chr5:88977968-88977989:+	MEF2C	FALSE	chr5:88977968-88977989:+	CCTGCAGTTTATTTCTAATG	42	0.287526	2:2|3:14
>MEF2C_PF_chr5:88091570-88091591:+	MEF2C	FALSE	chr5:88091570-88091591:+	TGTTTGACCCACTCCAACAT	52	0.525833	2:0|3:2
>MEF2C_PF_chr5:89710310-89710331:-	MEF2C	FALSE	chr5:89710310-89710331:-	GAAGATATAGCTTTTCCTAA	44	0.217243	2:1|3:20
>MEF2C_PF_chr5:89570728-89570749:+	MEF2C	FALSE	chr5:89570728-89570749:+	CTTTGGATTGTGTGTCATGC	46	0.265895	2:2|3:12
>MEF2C_PF_chr5:89862508-89862529:-	MEF2C	FALSE	chr5:89862508-89862529:-	TCTTTTATATTGGCCATCAC	46	0.37574	2:0|3:8
>MEF2C_PF_chr5:89174606-89174627:+	MEF2C	FALSE	chr5:89174606-89174627:+	TACTTCTCTTACTCAACAAT	28	0.293332	2:0|3:17
>MEF2C_PF_chr5:89510589-89510610:-	MEF2C	FALSE	chr5:89510589-89510610:-	TCCCAGAGGAAGGCTAAGTA	45	0.235102	2:1|3:18
>MEF2C_PF_chr5:87795739-87795760:-	MEF2C	FALSE	chr5:87795739-87795760:-	CCAGTTGACTTTTGCACATT	20	0.211761	2:1|3:20
>MEF2C_PF_chr5:89057433-89057454:+	MEF2C	FALSE	chr5:89057433-89057454:+	ATCTAGCGAACCTGCAAAGA	47	1	2:0|3:0
>MEF2C_PF_chr5:89702352-89702373:+	MEF2C	FALSE	chr5:89702352-89702373:+	CACTTATTAGTATGGTAGAT	43	0.364844	2:0|3:8
>MEF2C_PF_chr5:88825477-88825498:-	MEF2C	FALSE	chr5:88825477-88825498:-	CCAACATTTAAAATTACAGC	49	0.29197	2:1|3:13
>MEF2C_PF_chr5:88930654-88930675:-	MEF2C	FALSE	chr5:88930654-88930675:-	AAGGCTTCTGACACCTTACA	54	0.325419	2:0|3:13
>MEF2C_PF_chr5:88488711-88488732:-	MEF2C	FALSE	chr5:88488711-88488732:-	TGCCTCGTCTGAGAGAATTG	59	0.374947	2:1|3:5
>MEF2C_PF_chr5:88543345-88543366:-	MEF2C	FALSE	chr5:88543345-88543366:-	CAAGAATAAGCTTATTACTT	47	0.31408	2:0|3:13
>MEF2C_PF_chr5:89101499-89101520:-	MEF2C	FALSE	chr5:89101499-89101520:-	ATAAGGCTTTCAGTAGAGGG	67	0.434781	2:0|3:12
>MEF2C_PF_chr5:87841744-87841765:+	MEF2C	FALSE	chr5:87841744-87841765:+	GATGTAATTCTGTGAACTTC	31	0.353413	2:0|3:11
>MEF2C_PF_chr5:89457692-89457713:+	MEF2C	FALSE	chr5:89457692-89457713:+	ATATCTCCTACAAAACTAAA	28	0.240915	2:0|3:17
>MEF2C_PF_chr5:87746475-87746496:-	MEF2C	FALSE	chr5:87746475-87746496:-	GTTGGAGGTATTAAGACACA	72	0.207612	2:3|3:11
>MEF2C_PF_chr5:89435128-89435149:-	MEF2C	FALSE	chr5:89435128-89435149:-	AACATGCTGAGACAAAGTTA	54	0.206819	2:1|3:23
>MEF2C_PF_chr5:88646948-88646969:-	MEF2C	FALSE	chr5:88646948-88646969:-	GGTAAGTGGGTAAAAGTCTT	43	0.447152	2:0|3:13
>MEF2C_PF_chr5:89153654-89153675:+	MEF2C	FALSE	chr5:89153654-89153675:+	AGATAGACACTAATGGTGGG	66	0.279343	2:0|3:12
>MEF2C_PF_chr5:89354345-89354366:-	MEF2C	FALSE	chr5:89354345-89354366:-	TCTATATTTGCTACACCCAG	62	0.388617	2:0|3:9
>MEF2C_PF_chr5:88889773-88889794:+	MEF2C	FALSE	chr5:88889773-88889794:+	GGGTAGTTGTCCTGCTGGTC	41	0.43841	2:0|3:8
>MEF2C_PF_chr5:87653531-87653552:-	MEF2C	FALSE	chr5:87653531-87653552:-	TGCTGTTCCACTCAAAGAGA	56	0.273994	2:0|3:14
>MEF2C_PF_chr5:88489787-88489808:-	MEF2C	FALSE	chr5:88489787-88489808:-	GTGCCAAGTGTGGTATAAGC	61	0.584833	2:1|3:7
>MEF2C_PF_chr5:87932672-87932693:+	MEF2C	FALSE	chr5:87932672-87932693:+	AGAAAGGGGTGCCCAGCCGC	47	0.327987	2:1|3:12
>MEF2C_PF_chr5:89169025-89169046:+	MEF2C	FALSE	chr5:89169025-89169046:+	GACAGAGAAAGTGTCTTGTT	41	0.224762	2:1|3:24
>MEF2C_PF_chr5:88884016-88884037:-	MEF2C	FALSE	chr5:88884016-88884037:-	ATTGTCATTAGGTTTGCGTA	54	0.653903	2:0|3:2
>MEF2C_PF_chr5:89333946-89333967:+	MEF2C	FALSE	chr5:89333946-89333967:+	TGTTCCACGTTTTTGTTCAC	36	0.322156	2:0|3:10
>MEF2C_PF_chr5:89493682-89493703:-	MEF2C	FALSE	chr5:89493682-89493703:-	AGACCCTTTGTTCTTCCTAG	61	0.293554	2:0|3:15
>MEF2C_PF_chr5:89038181-89038202:-	MEF2C	FALSE	chr5:89038181-89038202:-	TAAAAGTTTGATGGCAAAGC	46	0.265243	2:1|3:18
>MEF2C_PF_chr5:89084420-89084441:-	MEF2C	FALSE	chr5:89084420-89084441:-	ATTGGGCCTTCTTCCTGAGA	48	0.32279	2:2|3:7
>MEF2C_PF_chr5:89296846-89296867:+	MEF2C	FALSE	chr5:89296846-89296867:+	CCTGAGAATTCTCAATTGAT	33	0.271203	2:1|3:10
>MEF2C_PF_chr5:89189376-89189397:+	MEF2C	FALSE	chr5:89189376-89189397:+	GCAACTAAAAGCCTCCTGTG	73	0.749057	2:1|3:5
>MEF2C_PF_chr5:88223201-88223222:-	MEF2C	FALSE	chr5:88223201-88223222:-	AAGAGTTGAATAACATGGAC	46	0.273119	2:0|3:15
>MEF2C_PF_chr5:88684218-88684239:-	MEF2C	FALSE	chr5:88684218-88684239:-	TGTTCTCTGGAACCTAAACT	65	0.352507	2:0|3:18
>MEF2C_PF_chr5:88662668-88662689:-	MEF2C	FALSE	chr5:88662668-88662689:-	ACTCACTAATCAAATAATAA	38	0.241865	2:1|3:24
>MEF2C_PF_chr5:88682039-88682060:-	MEF2C	FALSE	chr5:88682039-88682060:-	GGGACCTGACCTAAAACTCC	56	0.581441	2:0|3:7
>MEF2C_PF_chr5:87723013-87723034:+	MEF2C	FALSE	chr5:87723013-87723034:+	AGAAGGCCATTCCTTGGGGT	53	0.305259	2:2|3:12
>MEF2C_PF_chr5:88289589-88289610:+	MEF2C	FALSE	chr5:88289589-88289610:+	GCTAGATGGTAGTACTGTCA	64	0.297157	2:2|3:4
>MEF2C_PF_chr5:87747178-87747199:+	MEF2C	FALSE	chr5:87747178-87747199:+	ATTGTATTAGTCACCTTCTG	56	0.249226	2:0|3:11
>MEF2C_PF_chr5:87813439-87813460:-	MEF2C	FALSE	chr5:87813439-87813460:-	ACGATCTTAGCTCTTCTCTT	30	0.278123	2:2|3:8
>MEF2C_PF_chr5:89134184-89134205:-	MEF2C	FALSE	chr5:89134184-89134205:-	TGTTTCAGTGATCCTAGTGA	63	0.295155	2:3|3:10
>MEF2C_PF_chr5:89122534-89122555:+	MEF2C	FALSE	chr5:89122534-89122555:+	TGCACTGAGCACAACCTTTA	27	0.444253	2:0|3:7
>MEF2C_PF_chr5:88722124-88722145:-	MEF2C	FALSE	chr5:88722124-88722145:-	GTAAATGTTAGGAACACACC	70	0.242509	2:1|3:16
>MEF2C_PF_chr5:89548847-89548868:+	MEF2C	FALSE	chr5:89548847-89548868:+	GTTTTTGGTTGATTAACAAG	59	0.365145	2:0|3:11
>MEF2C_PF_chr5:89376033-89376054:-	MEF2C	FALSE	chr5:89376033-89376054:-	GAACTAGAATTGTTGAATCT	37	0.221826	2:3|3:19
>MEF2C_PF_chr5:88476451-88476472:+	MEF2C	FALSE	chr5:88476451-88476472:+	GACACAAAGTAATATGAGTG	59	0.201834	2:1|3:15
>MEF2C_PF_chr5:88688081-88688102:+	MEF2C	FALSE	chr5:88688081-88688102:+	TACAGTTAACACACAGGTAC	39	0.364073	2:1|3:11
>MEF2C_PF_chr5:88153418-88153439:-	MEF2C	FALSE	chr5:88153418-88153439:-	TGTTAGCATTGGAGTTGCAG	61	0.314634	2:0|3:10
>MEF2C_PF_chr5:88144851-88144872:-	MEF2C	FALSE	chr5:88144851-88144872:-	GCAGATTTAGATAATGTCTC	42	0.29514	2:0|3:15
>MEF2C_PF_chr5:88491105-88491126:+	MEF2C	FALSE	chr5:88491105-88491126:+	GGACACAACAGGATCACAGC	53	0.392093	2:0|3:13
>MEF2C_PF_chr5:89344415-89344436:+	MEF2C	FALSE	chr5:89344415-89344436:+	GAGAATCTTTGAGAGAGATC	47	0.498662	2:0|3:16
>MEF2C_PF_chr5:88974800-88974821:+	MEF2C	FALSE	chr5:88974800-88974821:+	TGAAAATGGTGCCTCATACT	47	0.266669	2:2|3:12
>MEF2C_PF_chr5:89427709-89427730:+	MEF2C	FALSE	chr5:89427709-89427730:+	TACTCTCTGTACTAATGGTA	53	0.407289	2:0|3:6
>MEF2C_PF_chr5:87875090-87875111:-	MEF2C	FALSE	chr5:87875090-87875111:-	TTGACATTACCTCTGCAGTA	40	0.441348	2:1|3:11
>MEF2C_PF_chr5:89723544-89723565:-	MEF2C	FALSE	chr5:89723544-89723565:-	TATGAGTTGGTTAGGTTTTA	20	0.215622	2:1|3:15
>MEF2C_PF_chr5:88629659-88629680:+	MEF2C	FALSE	chr5:88629659-88629680:+	CACGTGCATCTATTATTGAT	55	0.480346	2:1|3:4
>MEF2C_PF_chr5:89168785-89168806:-	MEF2C	FALSE	chr5:89168785-89168806:-	GATTACTGTGCATCTCTCAC	48	0.257055	2:1|3:13
>MEF2C_PF_chr5:88390781-88390802:-	MEF2C	FALSE	chr5:88390781-88390802:-	AGACGTTAAGAGCAAGGCTT	39	0.219999	2:2|3:19
>MEF2C_PF_chr5:89606059-89606080:+	MEF2C	FALSE	chr5:89606059-89606080:+	AAATCAGAGATCACTTTAGA	41	0.284062	2:0|3:15
>MEF2C_PF_chr5:88207227-88207248:+	MEF2C	FALSE	chr5:88207227-88207248:+	CTATACACAATGATCTTTAT	33	0.284288	2:1|3:13
>MEF2C_PF_chr5:88138979-88139000:-	MEF2C	FALSE	chr5:88138979-88139000:-	TTGCATGAACGTACCACAGA	55	0.290623	2:1|3:7
>MEF2C_PF_chr5:89710623-89710644:-	MEF2C	FALSE	chr5:89710623-89710644:-	CTTATCCTGCAAGCTGTTTG	37	0.319427	2:0|3:17
>MEF2C_PF_chr5:88105546-88105567:+	MEF2C	FALSE	chr5:88105546-88105567:+	GTTGTTTTAGCCAAGAAGCT	50	0.245265	2:0|3:16
>MEF2C_PF_chr5:88469354-88469375:+	MEF2C	FALSE	chr5:88469354-88469375:+	GTTCTCACTCAGCTTTAACT	56	0.461067	2:0|3:14
>MEF2C_PF_chr5:89132059-89132080:+	MEF2C	FALSE	chr5:89132059-89132080:+	TTAAGGGGGCAAATTTCAGT	57	0.278621	2:0|3:13
>MEF2C_PF_chr5:88258763-88258784:+	MEF2C	FALSE	chr5:88258763-88258784:+	TCTAAGTGGTTCAGCACATT	33	0.502744	2:0|3:6
>MEF2C_PF_chr5:88283065-88283086:-	MEF2C	FALSE	chr5:88283065-88283086:-	CCATAGTATCCCTTTATCTA	18	0.30263	2:2|3:11
>MEF2C_PF_chr5:89450842-89450863:+	MEF2C	FALSE	chr5:89450842-89450863:+	ACTCTCCACTCTAGCTCATT	40	0.507233	2:0|3:12
>MEF2C_PF_chr5:88299828-88299849:-	MEF2C	FALSE	chr5:88299828-88299849:-	GGCCATTGATGTACATACAG	67	0.414867	2:0|3:5
>MEF2C_PF_chr5:88774269-88774290:-	MEF2C	FALSE	chr5:88774269-88774290:-	AAGTTTACTGCTGTGAGTTT	32	0.236907	2:2|3:20
>MEF2C_PF_chr5:89342580-89342601:-	MEF2C	FALSE	chr5:89342580-89342601:-	CTCTAACAGAGACTAAACAA	64	0.262923	2:0|3:18
>MEF2C_PF_chr5:88889851-88889872:+	MEF2C	FALSE	chr5:88889851-88889872:+	AGCGACCCACGAAAATACCA	67	0.605198	2:0|3:4
>MEF2C_PF_chr5:88486881-88486902:+	MEF2C	FALSE	chr5:88486881-88486902:+	CGAATGGGCTGGAGGAAACA	53	0.263087	2:0|3:12
>MEF2C_PF_chr5:87962492-87962513:-	MEF2C	FALSE	chr5:87962492-87962513:-	TGTTGGACACTGCCTTTATC	35	0.319934	2:3|3:10
>MEF2C_PF_chr5:87781790-87781811:-	MEF2C	FALSE	chr5:87781790-87781811:-	CATATTACAGTCCTTAATGA	53	0.348628	2:1|3:9
>MEF2C_PF_chr5:88254090-88254111:+	MEF2C	FALSE	chr5:88254090-88254111:+	GTGGGAATTTAACTGCTTAA	40	0.221673	2:1|3:15
>MEF2C_PF_chr5:88279696-88279717:+	MEF2C	FALSE	chr5:88279696-88279717:+	CAACTGGCTTTCTCTAGAAC	47	0.244253	2:3|3:15
>MEF2C_PF_chr5:88447572-88447593:+	MEF2C	FALSE	chr5:88447572-88447593:+	TGCACTCTCACAGTGGATTC	31	0.45848	2:0|3:9
>MEF2C_PF_chr5:89043918-89043939:+	MEF2C	FALSE	chr5:89043918-89043939:+	GCTGGCTGGTAATCTGGAAA	46	0.24352	2:2|3:24
>MEF2C_PF_chr5:87722427-87722448:-	MEF2C	FALSE	chr5:87722427-87722448:-	TTGCCAGATGATTACTCTGC	40	0.308967	2:0|3:14
>MEF2C_PF_chr5:89768158-89768179:-	MEF2C	FALSE	chr5:89768158-89768179:-	ACTGGTAACAGTACAGCATG	64	0.297267	2:0|3:10
>MEF2C_PF_chr5:88805342-88805363:-	MEF2C	FALSE	chr5:88805342-88805363:-	CCTAAGCATATGATGGCTAA	61	0.424829	2:1|3:6
>MEF2C_PF_chr5:87982858-87982879:-	MEF2C	FALSE	chr5:87982858-87982879:-	GAAGAAAACACCTGACTTGG	48	0.22167	2:1|3:19
>MEF2C_PF_chr5:89482844-89482865:+	MEF2C	FALSE	chr5:89482844-89482865:+	GGAGACTTTATCATCCTAAG	71	0.363372	2:1|3:9
>MEF2C_PF_chr5:89800136-89800157:+	MEF2C	FALSE	chr5:89800136-89800157:+	AAAAGCATGCCATTCCTCAT	49	0.336901	2:1|3:16
>MEF2C_PF_chr5:88506231-88506252:+	MEF2C	FALSE	chr5:88506231-88506252:+	ACACACTTGAATGGGAATTC	27	0.367126	2:1|3:12
>MEF2C_PF_chr5:88784682-88784703:-	MEF2C	FALSE	chr5:88784682-88784703:-	CATGCAGGATAAATTCAGTT	35	0.399358	2:2|3:9
>MEF2C_PF_chr5:88962510-88962531:-	MEF2C	FALSE	chr5:88962510-88962531:-	TGGACTACTGCTGGAGTGTC	25	0.491789	2:0|3:4
>MEF2C_PF_chr5:88279649-88279670:-	MEF2C	FALSE	chr5:88279649-88279670:-	GCTCTACGAATGAGCCCTCT	51	0.634321	2:0|3:3
>MEF2C_PF_chr5:88432574-88432595:+	MEF2C	FALSE	chr5:88432574-88432595:+	TTGCTTTCTATCAAACTATG	51	0.209444	2:0|3:18
>MEF2C_PF_chr5:88647444-88647465:+	MEF2C	FALSE	chr5:88647444-88647465:+	GAAAGTTGGTCAAGTACATG	57	0.356334	2:0|3:10
>MEF2C_PF_chr5:87949995-87950016:+	MEF2C	FALSE	chr5:87949995-87950016:+	CTAACTGGCAATGGAATCAC	56	0.298373	2:1|3:12
>MEF2C_PF_chr5:88136364-88136385:-	MEF2C	FALSE	chr5:88136364-88136385:-	AGTAGCATAATATAAATCGG	68	0.680851	2:0|3:2
>MEF2C_PF_chr5:89581153-89581174:+	MEF2C	FALSE	chr5:89581153-89581174:+	TGAACCACTTCAGGGTCAGT	56	0.295276	2:0|3:12
>MEF2C_PF_chr5:88166738-88166759:-	MEF2C	FALSE	chr5:88166738-88166759:-	GACATAGTTGCCACACAGTA	39	0.387	2:1|3:6
>MEF2C_PF_chr5:87853880-87853901:-	MEF2C	FALSE	chr5:87853880-87853901:-	ACTTGGTTGCTTAGATGTGA	57	0.363042	2:0|3:8
>MEF2C_PF_chr5:89011085-89011106:+	MEF2C	FALSE	chr5:89011085-89011106:+	AGAGTGGTGCCAACAGGGTT	43	0.248482	2:3|3:17
>MEF2C_PF_chr5:89137366-89137387:+	MEF2C	FALSE	chr5:89137366-89137387:+	TAAGATGGAGCACGGACTGA	56	0.843552	2:0|3:3
>MEF2C_PF_chr5:89017031-89017052:-	MEF2C	FALSE	chr5:89017031-89017052:-	ATTGCAATTTATTCTCCCCA	57	0.21545	2:2|3:17
>MEF2C_PF_chr5:88147211-88147232:-	MEF2C	FALSE	chr5:88147211-88147232:-	GTGAAAACACAGAGTATTAT	23	0.255687	2:0|3:22
>MEF2C_PF_chr5:89495564-89495585:-	MEF2C	FALSE	chr5:89495564-89495585:-	TAGAGTTTACCCTTTGCCCT	56	0.291935	2:1|3:11
>MEF2C_PF_chr5:89447265-89447286:+	MEF2C	FALSE	chr5:89447265-89447286:+	AACTCTAGAAATTACAACCA	56	0.222932	2:2|3:19
>MEF2C_PF_chr5:88967517-88967538:+	MEF2C	FALSE	chr5:88967517-88967538:+	TTACAGTCAGAACCCCATTT	33	0.344064	2:0|3:8
>MEF2C_PF_chr5:88503699-88503720:-	MEF2C	FALSE	chr5:88503699-88503720:-	ACATCTGTAGCATTTAGAAA	55	0.208908	2:0|3:34
>MEF2C_PF_chr5:88377830-88377851:+	MEF2C	FALSE	chr5:88377830-88377851:+	GAGTCCCAATATTATATTTG	47	0.207087	2:0|3:14
>MEF2C_PF_chr5:89516614-89516635:-	MEF2C	FALSE	chr5:89516614-89516635:-	TAGGTTTTCATACTGGGAAC	44	0.351541	2:0|3:11
>MEF2C_PF_chr5:88829350-88829371:-	MEF2C	FALSE	chr5:88829350-88829371:-	AGTGCTTAGATCTTATGAGA	63	0.338428	2:1|3:9
>MEF2C_PF_chr5:88927360-88927381:+	MEF2C	FALSE	chr5:88927360-88927381:+	TATTGAGAGGAGCAAAAATT	28	0.208174	2:1|3:27
>MEF2C_PF_chr5:89828078-89828099:+	MEF2C	FALSE	chr5:89828078-89828099:+	GCTAAAAAACCAAGCAGCAA	57	0.267077	2:0|3:19
>MEF2C_PF_chr5:87630429-87630450:+	MEF2C	FALSE	chr5:87630429-87630450:+	TGGTTATTCAGGTATTGCCT	49	0.378721	2:0|3:10
>MEF2C_PF_chr5:87613923-87613944:-	MEF2C	FALSE	chr5:87613923-87613944:-	TATGGCATCACTGATGTACC	57	0.376105	2:1|3:9
>MEF2C_PF_chr5:88087078-88087099:+	MEF2C	FALSE	chr5:88087078-88087099:+	ATCAGAAGTAAGTCAGCACC	56	0.300922	2:0|3:10
>MEF2C_PF_chr5:89153126-89153147:+	MEF2C	FALSE	chr5:89153126-89153147:+	TGTAAAGAAGAGAGTATATT	22	0.236918	2:1|3:32
>MEF2C_PF_chr5:88454476-88454497:-	MEF2C	FALSE	chr5:88454476-88454497:-	TTGCTTCCCTGAGTGATACA	48	0.27919	2:1|3:13
>MEF2C_PF_chr5:87647788-87647809:+	MEF2C	FALSE	chr5:87647788-87647809:+	TGTAAATGAATTGTAGCATC	48	0.338298	2:2|3:14
>MEF2C_PF_chr5:89909868-89909889:-	MEF2C	FALSE	chr5:89909868-89909889:-	ATTGGAGCACTGGTTTGGAT	44	0.325574	2:0|3:8
>MEF2C_PF_chr5:87774532-87774553:+	MEF2C	FALSE	chr5:87774532-87774553:+	TATTGTTACCATGCTGAAAC	36	0.305043	2:0|3:16
>MEF2C_PF_chr5:88635439-88635460:-	MEF2C	FALSE	chr5:88635439-88635460:-	TTTTCAATTGGATTAAGACT	56	0.264131	2:1|3:20
>MEF2C_PF_chr5:89086885-89086906:+	MEF2C	FALSE	chr5:89086885-89086906:+	CATGCCCACTGCTGACATCA	60	0.23823	2:0|3:18
>MEF2C_PF_chr5:89123030-89123051:-	MEF2C	FALSE	chr5:89123030-89123051:-	GTGGCCTCAGTGGACTTCCC	48	0.209865	2:2|3:24
>MEF2C_PF_chr5:89864009-89864030:-	MEF2C	FALSE	chr5:89864009-89864030:-	ATGTACATGGGAGCTGCCAT	56	0.361101	2:2|3:18
>MEF2C_PF_chr5:87943810-87943831:+	MEF2C	FALSE	chr5:87943810-87943831:+	AAGTCAGGTGGAAGAGTTTC	19	0.231582	2:0|3:22
>MEF2C_PF_chr5:88096345-88096366:-	MEF2C	FALSE	chr5:88096345-88096366:-	TCTACCCGTTTGTGTGACTT	47	0.416449	2:0|3:8
>MEF2C_PF_chr5:88778668-88778689:+	MEF2C	FALSE	chr5:88778668-88778689:+	ATAACACCAAGTTACTTTAT	24	0.239289	2:3|3:18
>MEF2C_PF_chr5:89759341-89759362:+	MEF2C	FALSE	chr5:89759341-89759362:+	CTAGAAGAAAGGAGGCATAT	46	0.231703	2:2|3:13
>MEF2C_PF_chr5:88563032-88563053:-	MEF2C	FALSE	chr5:88563032-88563053:-	GAGCACTAGGTGCAGTCACT	49	0.487322	2:0|3:5
>MEF2C_PF_chr5:87637407-87637428:+	MEF2C	FALSE	chr5:87637407-87637428:+	GTGCACCCTGTTCAGGCAGA	45	0.256316	2:1|3:14
>MEF2C_PF_chr5:88856841-88856862:+	MEF2C	FALSE	chr5:88856841-88856862:+	GAACCCTCATGGAGCTGCTA	53	0.327011	2:1|3:8
>MEF2C_PF_chr5:89397279-89397300:-	MEF2C	FALSE	chr5:89397279-89397300:-	ATCTGGCTATTGGGTCTCTG	61	0.443225	2:1|3:6
>MEF2C_PF_chr5:88624896-88624917:+	MEF2C	FALSE	chr5:88624896-88624917:+	AAATCATGCTTACACTAAAG	50	0.253867	2:3|3:13
>MEF2C_PF_chr5:89735494-89735515:+	MEF2C	FALSE	chr5:89735494-89735515:+	TAAGTGTTTAGAGATTCCTC	59	0.216894	2:0|3:13
>MEF2C_PF_chr5:88852395-88852416:-	MEF2C	FALSE	chr5:88852395-88852416:-	CTACTCTGAATGGTCTTTTT	11	0.259227	2:0|3:9
>MEF2C_PF_chr5:88233286-88233307:+	MEF2C	FALSE	chr5:88233286-88233307:+	ACAGCCTTAGATATTAGGTG	68	0.447525	2:0|3:10
>MEF2C_PF_chr5:89234138-89234159:-	MEF2C	FALSE	chr5:89234138-89234159:-	AACTACTGATGTGGCATCGA	50	0.418167	2:0|3:6
>MEF2C_PF_chr5:88051846-88051867:-	MEF2C	FALSE	chr5:88051846-88051867:-	CCTCATATAATTTCAATGTC	39	0.243918	2:0|3:13
>MEF2C_PF_chr5:88943923-88943944:+	MEF2C	FALSE	chr5:88943923-88943944:+	GATGGTTCATTTTTCTACTC	40	0.362298	2:0|3:10
>MEF2C_PF_chr5:89229500-89229521:-	MEF2C	FALSE	chr5:89229500-89229521:-	CATATATGCACCAAGGCTCC	51	0.255297	2:1|3:12
>MEF2C_PF_chr5:87651659-87651680:+	MEF2C	FALSE	chr5:87651659-87651680:+	GATATTATATGGCCCTGTCA	56	0.840884	2:0|3:2
>MEF2C_PF_chr5:88143441-88143462:+	MEF2C	FALSE	chr5:88143441-88143462:+	AAAGCATCCACTAAATCGGA	63	0.618259	2:0|3:3
>MEF2C_PF_chr5:89707814-89707835:-	MEF2C	FALSE	chr5:89707814-89707835:-	GTACCAGTGATCAATTCTAT	45	0.306434	2:0|3:11
>MEF2C_PF_chr5:88216483-88216504:+	MEF2C	FALSE	chr5:88216483-88216504:+	TCTTGGAGTTAGTGCAACAC	63	0.897357	2:0|3:3
>MEF2C_PF_chr5:88635299-88635320:+	MEF2C	FALSE	chr5:88635299-88635320:+	AATCACCTACAGATGATATG	54	0.40271	2:0|3:9
>MEF2C_PF_chr5:89344881-89344902:+	MEF2C	FALSE	chr5:89344881-89344902:+	TGCCTACAATAAGCCATCCA	60	0.416919	2:0|3:6
>MEF2C_PF_chr5:88535993-88536014:-	MEF2C	FALSE	chr5:88535993-88536014:-	TACTCAAGTCATACCTTGTT	38	0.428467	2:0|3:8
>MEF2C_PF_chr5:88382105-88382126:+	MEF2C	FALSE	chr5:88382105-88382126:+	AATTGCACCTGATGACCTTA	39	0.492602	2:0|3:9
>MEF2C_PF_chr5:88047253-88047274:-	MEF2C	FALSE	chr5:88047253-88047274:-	CAGTCAACACCTGCCTGATT	28	0.733845	2:0|3:7
>MEF2C_PF_chr5:88625478-88625499:-	MEF2C	FALSE	chr5:88625478-88625499:-	CCTTGCCATTCTGATGTAAG	44	0.224782	2:1|3:17
>MEF2C_PF_chr5:89867547-89867568:+	MEF2C	FALSE	chr5:89867547-89867568:+	AATTGAGAAAACAGTTGTCC	51	0.237493	2:2|3:23
>MEF2C_PF_chr5:89668083-89668104:+	MEF2C	FALSE	chr5:89668083-89668104:+	TGTTAGGTAGCCAACTGTGA	64	0.539559	2:0|3:7
>MEF2C_PF_chr5:89004256-89004277:+	MEF2C	FALSE	chr5:89004256-89004277:+	AACACTTAGTTCGAAGAGTT	41	0.52117	2:0|3:6
>MEF2C_PF_chr5:88574214-88574235:+	MEF2C	FALSE	chr5:88574214-88574235:+	CATGCACATGCTTTCTGCCA	53	0.250938	2:0|3:21
>MEF2C_PF_chr5:88957340-88957361:-	MEF2C	FALSE	chr5:88957340-88957361:-	ATCTCTATGTGTTAAATAGG	55	0.219803	2:1|3:18
>MEF2C_PF_chr5:89520044-89520065:-	MEF2C	FALSE	chr5:89520044-89520065:-	CTCTGCTCCTAAAATGGGCT	41	0.398747	2:1|3:7
>MEF2C_PF_chr5:87964509-87964530:-	MEF2C	FALSE	chr5:87964509-87964530:-	GGAGGTGAATGCGTTTACAG	65	0.587546	2:0|3:5
>MEF2C_PF_chr5:88087893-88087914:-	MEF2C	FALSE	chr5:88087893-88087914:-	GTCAGAGTGGTTAAAAGTCC	46	0.293336	2:1|3:14
>MEF2C_PF_chr5:89401345-89401366:+	MEF2C	FALSE	chr5:89401345-89401366:+	CTTGGGGTAGGTGTGGTATC	36	0.24846	2:1|3:19
>MEF2C_PF_chr5:88485604-88485625:+	MEF2C	FALSE	chr5:88485604-88485625:+	AAGTAGCTTGATTCGTTGCT	46	0.774782	2:0|3:2
>MEF2C_PF_chr5:89639382-89639403:+	MEF2C	FALSE	chr5:89639382-89639403:+	GGGGCTATGAGAAGCGACTC	51	0.925046	2:0|3:4
>MEF2C_PF_chr5:88741720-88741741:+	MEF2C	FALSE	chr5:88741720-88741741:+	CGGTTCTTTATAATAACTGG	61	0.530892	2:0|3:2
>MEF2C_PF_chr5:89549346-89549367:+	MEF2C	FALSE	chr5:89549346-89549367:+	GCTAAATGGTAAACCGTGTA	43	0.744256	2:1|3:1
>MEF2C_PF_chr5:87680865-87680886:-	MEF2C	FALSE	chr5:87680865-87680886:-	AGGAGGACCTTACAATACAA	63	0.472735	2:0|3:8
>MEF2C_PF_chr5:89541878-89541899:+	MEF2C	FALSE	chr5:89541878-89541899:+	GGCACTATAAGAAAACTGTC	55	0.393661	2:0|3:9
>MEF2C_PF_chr5:87847254-87847275:-	MEF2C	FALSE	chr5:87847254-87847275:-	ATTAAAACAAATCGTTGTCC	44	0.279892	2:2|3:11
>MEF2C_PF_chr5:89306370-89306391:-	MEF2C	FALSE	chr5:89306370-89306391:-	AATGGTTTCAGGGTACAGGC	56	0.29877	2:0|3:23
>MEF2C_PF_chr5:87741027-87741048:-	MEF2C	FALSE	chr5:87741027-87741048:-	TCTGAGTCAAGGGTTCACAA	74	0.239619	2:0|3:16
>MEF2C_PF_chr5:87916460-87916481:+	MEF2C	FALSE	chr5:87916460-87916481:+	ACCCATCCACCTACTGATGC	49	0.316278	2:1|3:7
>MEF2C_PF_chr5:87999315-87999336:-	MEF2C	FALSE	chr5:87999315-87999336:-	ATTTATCCATTAACTGGCTG	47	0.220856	2:0|3:34
>MEF2C_PF_chr5:87911838-87911859:+	MEF2C	FALSE	chr5:87911838-87911859:+	CAGAATCAAAAGCTATAATG	63	0.220256	2:1|3:25
>MEF2C_PF_chr5:88028038-88028059:-	MEF2C	FALSE	chr5:88028038-88028059:-	TGGCTGTCTGTATGATGACC	62	0.455347	2:2|3:6
>MEF2C_PF_chr5:89492648-89492669:-	MEF2C	FALSE	chr5:89492648-89492669:-	TTCCGCTTTCACCTCACACC	35	0.494407	2:0|3:7
>MEF2C_PF_chr5:88964268-88964289:-	MEF2C	FALSE	chr5:88964268-88964289:-	GGCCACACACTCTCACTGCA	57	0.288199	2:0|3:15
>MEF2C_PF_chr5:89176123-89176144:-	MEF2C	FALSE	chr5:89176123-89176144:-	GCCCCATAATGAAATTTTTC	16	0.287049	2:2|3:5
>MEF2C_PF_chr5:89726803-89726824:-	MEF2C	FALSE	chr5:89726803-89726824:-	AAGCTTGTATGATTCAGAGA	59	0.240036	2:1|3:12
>MEF2C_PF_chr5:89346103-89346124:+	MEF2C	FALSE	chr5:89346103-89346124:+	TGGCACATAAATTGAATGAC	50	0.419507	2:0|3:12
>MEF2C_PF_chr5:88872750-88872771:-	MEF2C	FALSE	chr5:88872750-88872771:-	GACCAGAAAGCCCCAGTACC	49	0.364447	2:0|3:12
>MEF2C_PF_chr5:88833827-88833848:+	MEF2C	FALSE	chr5:88833827-88833848:+	GGGTTATGGCAAGGGAGAAC	33	0.29079	2:0|3:18
>MEF2C_PF_chr5:89483101-89483122:+	MEF2C	FALSE	chr5:89483101-89483122:+	CTTATACCACTATGATACTA	39	0.313972	2:0|3:8
>MEF2C_PF_chr5:88161230-88161251:-	MEF2C	FALSE	chr5:88161230-88161251:-	TTTTATACTACCGTATCCCT	54	0.327076	2:0|3:7
>MEF2C_PF_chr5:88439706-88439727:+	MEF2C	FALSE	chr5:88439706-88439727:+	TAAGCGGCCTGGCTTTGGTC	48	0.540521	2:0|3:5
>MEF2C_PF_chr5:88751713-88751734:+	MEF2C	FALSE	chr5:88751713-88751734:+	AGACCTAGCTCGGGGGTGGA	51	0.302345	2:2|3:6
>MEF2C_PF_chr5:89252148-89252169:+	MEF2C	FALSE	chr5:89252148-89252169:+	GAAACTTCTATTGCAAATAG	47	0.208216	2:0|3:21
>MEF2C_PF_chr5:88835308-88835329:-	MEF2C	FALSE	chr5:88835308-88835329:-	TCTGCTGATTACTTGGGAGT	42	0.280637	2:0|3:14
>MEF2C_PF_chr5:88964667-88964688:-	MEF2C	FALSE	chr5:88964667-88964688:-	GTTGGAGCCTTGGTGTACAC	49	0.593886	2:0|3:6
>MEF2C_PF_chr5:89901857-89901878:+	MEF2C	FALSE	chr5:89901857-89901878:+	ACCTTCAATGTACTCAAAAC	38	0.545763	2:1|3:7
>MEF2C_PF_chr5:88726451-88726472:-	MEF2C	FALSE	chr5:88726451-88726472:-	TGAAAGGAGGTTCCTTCACA	54	0.227788	2:0|3:16
>MEF2C_PF_chr5:88139501-88139522:-	MEF2C	FALSE	chr5:88139501-88139522:-	GCCAGAACATAGAGAGGTAT	49	0.263296	2:0|3:17
>MEF2C_PF_chr5:89519673-89519694:+	MEF2C	FALSE	chr5:89519673-89519694:+	TAGCAGGTAATCTTCCAAGA	56	0.269362	2:0|3:18
>MEF2C_PF_chr5:88970927-88970948:-	MEF2C	FALSE	chr5:88970927-88970948:-	TAGATTAGGATTAACATTGG	52	0.570103	2:0|3:8
>MEF2C_PF_chr5:88525052-88525073:+	MEF2C	FALSE	chr5:88525052-88525073:+	TGTCTCCTGGGCCTATCAAC	40	0.550537	2:0|3:10
>MEF2C_PF_chr5:89825562-89825583:+	MEF2C	FALSE	chr5:89825562-89825583:+	ACTCAAGCTCAACTGATAAG	56	0.365062	2:0|3:11
>MEF2C_PF_chr5:88654731-88654752:+	MEF2C	FALSE	chr5:88654731-88654752:+	GAGTGCCTAAGAATCAGGAA	64	0.40943	2:1|3:12
>MEF2C_PF_chr5:89692795-89692816:+	MEF2C	FALSE	chr5:89692795-89692816:+	CTATGTCTCTAATGAGCATG	59	0.343713	2:1|3:10
>MEF2C_PF_chr5:88480244-88480265:-	MEF2C	FALSE	chr5:88480244-88480265:-	CTATCTATTCTCCACCAAGG	63	0.263422	2:0|3:10
>MEF2C_PF_chr5:88942870-88942891:+	MEF2C	FALSE	chr5:88942870-88942891:+	ATTTGGCCAAAAAATTCTGC	45	0.255962	2:2|3:15
>MEF2C_PF_chr5:88884281-88884302:+	MEF2C	FALSE	chr5:88884281-88884302:+	TAGCCACTTCTCTCTTCCAC	55	0.239114	2:0|3:17
>MEF2C_PF_chr5:88842884-88842905:+	MEF2C	FALSE	chr5:88842884-88842905:+	GAATCCTTGAAATTAAGCGT	65	0.667705	2:0|3:5
>MEF2C_PF_chr5:88438801-88438822:-	MEF2C	FALSE	chr5:88438801-88438822:-	GAAGTGCCCATCCTGTTGGT	53	0.206667	2:3|3:14
>MEF2C_PF_chr5:89559221-89559242:-	MEF2C	FALSE	chr5:89559221-89559242:-	TCAATTCTGTATGGGATCTT	25	0.503621	2:0|3:7
>MEF2C_PF_chr5:89526299-89526320:+	MEF2C	FALSE	chr5:89526299-89526320:+	CTTGAACCCATCAGGGTAGT	54	0.297387	2:1|3:10
>MEF2C_PF_chr5:88924164-88924185:+	MEF2C	FALSE	chr5:88924164-88924185:+	GTTTTTCTTCTCCGAGCGCT	42	0.720989	2:0|3:2
>MEF2C_PF_chr5:87912914-87912935:-	MEF2C	FALSE	chr5:87912914-87912935:-	TCTGCAGCAGTCTAAGTTAT	45	0.33037	2:0|3:9
>MEF2C_PF_chr5:89317689-89317710:-	MEF2C	FALSE	chr5:89317689-89317710:-	CATTGTGCTCCCTTGCTCAC	37	0.259523	2:2|3:14
>MEF2C_PF_chr5:88269018-88269039:+	MEF2C	FALSE	chr5:88269018-88269039:+	CGCAGCACAGGTACGTGGGC	45	0.347216	2:1|3:8
>MEF2C_PF_chr5:89338237-89338258:+	MEF2C	FALSE	chr5:89338237-89338258:+	AATATTGTGAAAGACCAGTG	77	0.266432	2:0|3:20
>MEF2C_PF_chr5:88387827-88387848:+	MEF2C	FALSE	chr5:88387827-88387848:+	GTAAGTTGGATCCCACAGAA	60	0.35368	2:0|3:7
>MEF2C_PF_chr5:89389122-89389143:-	MEF2C	FALSE	chr5:89389122-89389143:-	ACCTGCAGTGTTTTGACACA	45	0.360317	2:1|3:5
>MEF2C_PF_chr5:89661062-89661083:-	MEF2C	FALSE	chr5:89661062-89661083:-	CCACTGGCAGTATAATTTTG	47	0.275471	2:1|3:9
>MEF2C_PF_chr5:87871955-87871976:+	MEF2C	FALSE	chr5:87871955-87871976:+	TACTGTTATCTGATGAAGTC	43	0.450335	2:0|3:8
>MEF2C_PF_chr5:87848960-87848981:+	MEF2C	FALSE	chr5:87848960-87848981:+	TTCACTGGCCACCCTCACCA	55	0.234234	2:1|3:24
>MEF2C_PF_chr5:88452228-88452249:-	MEF2C	FALSE	chr5:88452228-88452249:-	GTCATGATGCCGGGAATTAG	44	0.888742	2:0|3:2
>MEF2C_PF_chr5:88332321-88332342:+	MEF2C	FALSE	chr5:88332321-88332342:+	CCCCTCAGTGGTAGCATCTT	28	0.444978	2:0|3:7
>MEF2C_PF_chr5:88158495-88158516:+	MEF2C	FALSE	chr5:88158495-88158516:+	AATGCAGTCCTAGAGGCATC	53	0.25234	2:1|3:11
>MEF2C_PF_chr5:89472008-89472029:-	MEF2C	FALSE	chr5:89472008-89472029:-	TAATTACATTCTAGGTCACA	63	0.23868	2:1|3:14
>MEF2C_PF_chr5:89343918-89343939:-	MEF2C	FALSE	chr5:89343918-89343939:-	ACCTGTTCTTCTCGTGAGCC	44	0.499431	2:0|3:5
>MEF2C_PF_chr5:89586742-89586763:-	MEF2C	FALSE	chr5:89586742-89586763:-	ACCTCAAAAAGCCCTCACTA	40	0.330493	2:0|3:14
>MEF2C_PF_chr5:89084593-89084614:+	MEF2C	FALSE	chr5:89084593-89084614:+	CACCATTTGAAAACCACCCA	63	0.292924	2:1|3:13
>MEF2C_PF_chr5:88548439-88548460:+	MEF2C	FALSE	chr5:88548439-88548460:+	TTCCATAGCCAGCCCTCTCA	53	0.303184	2:0|3:15
>MEF2C_PF_chr5:87926246-87926267:-	MEF2C	FALSE	chr5:87926246-87926267:-	GTGCTCCGGCAGGGTTTTGG	57	0.296587	2:3|3:5
>MEF2C_PF_chr5:88704597-88704618:+	MEF2C	FALSE	chr5:88704597-88704618:+	TACGTATGTGTAAGTTTATG	47	0.219161	2:0|3:21
>MEF2C_PF_chr5:88704115-88704136:+	MEF2C	FALSE	chr5:88704115-88704136:+	ATTAAAGGACACTAATCTGT	51	0.339442	2:0|3:11
>MEF2C_PF_chr5:88984595-88984616:-	MEF2C	FALSE	chr5:88984595-88984616:-	TGAGGGTATCTCCAGTCCTC	52	0.336408	2:1|3:11
>MEF2C_PF_chr5:89105206-89105227:+	MEF2C	FALSE	chr5:89105206-89105227:+	ACGTTTATAACAAACTGAGG	62	0.291197	2:1|3:16
>MEF2C_PF_chr5:87878646-87878667:-	MEF2C	FALSE	chr5:87878646-87878667:-	TTTACTTTAACTGTGAGAAC	44	0.228727	2:1|3:18
>MEF2C_PF_chr5:87658744-87658765:+	MEF2C	FALSE	chr5:87658744-87658765:+	GGTATACCTAGTGTACATAA	56	0.213993	2:0|3:11
>MEF2C_PF_chr5:88480331-88480352:-	MEF2C	FALSE	chr5:88480331-88480352:-	CTTCTCAGAGCAGTGGTGCA	54	0.253053	2:2|3:30
>MEF2C_PF_chr5:89830328-89830349:+	MEF2C	FALSE	chr5:89830328-89830349:+	TATAAGCACTATAGGGAATA	34	0.275613	2:1|3:12
>MEF2C_PF_chr5:89542235-89542256:-	MEF2C	FALSE	chr5:89542235-89542256:-	GCCTGATTGTCAGTCCTGGA	59	0.307575	2:1|3:9
>MEF2C_PF_chr5:88631128-88631149:+	MEF2C	FALSE	chr5:88631128-88631149:+	TACGTTGCTTAAATTTAAAC	32	0.252997	2:0|3:11
>MEF2C_PF_chr5:88731586-88731607:+	MEF2C	FALSE	chr5:88731586-88731607:+	TACAAGCAAGGCTCTGTCAA	50	0.52249	2:0|3:9
>MEF2C_PF_chr5:88388670-88388691:+	MEF2C	FALSE	chr5:88388670-88388691:+	TTTTAAGATAGCCCAAGGGA	61	0.232016	2:1|3:13
>MEF2C_PF_chr5:89291905-89291926:+	MEF2C	FALSE	chr5:89291905-89291926:+	GCAGATCCTCAATATTCATG	62	0.230923	2:0|3:13
>MEF2C_PF_chr5:88671852-88671873:-	MEF2C	FALSE	chr5:88671852-88671873:-	CAGTCAGCATAATTAAACCA	71	0.465725	2:1|3:9
>MEF2C_PF_chr5:87843619-87843640:-	MEF2C	FALSE	chr5:87843619-87843640:-	GTGTGCTATTTCACTTGGAC	44	0.779526	2:0|3:2
>MEF2C_PF_chr5:89595419-89595440:-	MEF2C	FALSE	chr5:89595419-89595440:-	GATCTAAAAATTTACTAGGA	56	0.22461	2:0|3:15
>MEF2C_PF_chr5:89332910-89332931:-	MEF2C	FALSE	chr5:89332910-89332931:-	GGCAGGGATGACCTTTTTAA	28	0.334107	2:1|3:11
>MEF2C_PF_chr5:88758385-88758406:-	MEF2C	FALSE	chr5:88758385-88758406:-	GAGCAGCATTTCCTCATGCT	51	0.32613	2:1|3:26
>MEF2C_PF_chr5:88578504-88578525:+	MEF2C	FALSE	chr5:88578504-88578525:+	TTGGGGTCATTCTAGTAAAA	23	0.298902	2:0|3:8
>MEF2C_PF_chr5:89396244-89396265:+	MEF2C	FALSE	chr5:89396244-89396265:+	TTAGATAATTTAGTGACTTA	43	0.258777	2:3|3:17
>MEF2C_PF_chr5:89672465-89672486:-	MEF2C	FALSE	chr5:89672465-89672486:-	TCATCTGACAACCACTTTCC	31	0.468325	2:0|3:7
>MEF2C_PF_chr5:89846557-89846578:-	MEF2C	FALSE	chr5:89846557-89846578:-	AGCTGACTGTGCGAAGCCTG	62	0.41105	2:2|3:12
>MEF2C_PF_chr5:89315852-89315873:+	MEF2C	FALSE	chr5:89315852-89315873:+	ATCTGGACCTTGGAACTAAT	28	0.564679	2:0|3:7
>MEF2C_PF_chr5:88725526-88725547:-	MEF2C	FALSE	chr5:88725526-88725547:-	GCAGTATTTCACAATTATCA	56	0.250649	2:0|3:20
>MEF2C_PF_chr5:89640149-89640170:+	MEF2C	FALSE	chr5:89640149-89640170:+	CCATATAGAGATGAAACTAC	50	0.223011	2:0|3:13
>MEF2C_PF_chr5:89173643-89173664:+	MEF2C	FALSE	chr5:89173643-89173664:+	TGGTCCAGATGAAGAGATCA	53	0.242726	2:2|3:17
>MEF2C_PF_chr5:87971426-87971447:+	MEF2C	FALSE	chr5:87971426-87971447:+	TTTGTGAAGTGCTTCCTCAG	63	0.262816	2:1|3:17
>MEF2C_PF_chr5:89724494-89724515:+	MEF2C	FALSE	chr5:89724494-89724515:+	ACATCTCTAAATGTGACTCT	62	0.211489	2:0|3:29
>MEF2C_PF_chr5:88058757-88058778:-	MEF2C	FALSE	chr5:88058757-88058778:-	TCACAGAGTAGTATTATGTA	54	0.217211	2:0|3:9
>MEF2C_PF_chr5:87935209-87935230:+	MEF2C	FALSE	chr5:87935209-87935230:+	TCCCTAATCTAGAGGAAAAT	43	0.218751	2:0|3:19
>MEF2C_PF_chr5:88492632-88492653:+	MEF2C	FALSE	chr5:88492632-88492653:+	TTACACAGTGAGATTGTAAA	24	0.433415	2:1|3:12
>MEF2C_PF_chr5:88685414-88685435:-	MEF2C	FALSE	chr5:88685414-88685435:-	GGGACCAGGGGCTATGACTA	39	0.353692	2:0|3:13
>MEF2C_PF_chr5:89911081-89911102:+	MEF2C	FALSE	chr5:89911081-89911102:+	AGAACCACCAGGATACTTGG	78	0.243965	2:0|3:15
>MEF2C_PF_chr5:87846244-87846265:+	MEF2C	FALSE	chr5:87846244-87846265:+	ACAAAATTTATCACACTCCA	60	0.203735	2:0|3:23
>MEF2C_PF_chr5:88759193-88759214:+	MEF2C	FALSE	chr5:88759193-88759214:+	GCCCAAATGGCGTGGCGCAG	51	0.416519	2:0|3:5
>MEF2C_PF_chr5:87986084-87986105:-	MEF2C	FALSE	chr5:87986084-87986105:-	CTCTGTGCTTAGCATACTCA	56	0.389883	2:0|3:16
>MEF2C_PF_chr5:88596285-88596306:+	MEF2C	FALSE	chr5:88596285-88596306:+	GCTATTGCTAAAATGCCCCA	63	0.322082	2:1|3:15
>MEF2C_PF_chr5:89898661-89898682:+	MEF2C	FALSE	chr5:89898661-89898682:+	AACTCTATCACCATTCAGTC	44	0.49436	2:1|3:9
>MEF2C_PF_chr5:89298114-89298135:+	MEF2C	FALSE	chr5:89298114-89298135:+	CTAGTCATTGACTAGTCTCT	37	0.456445	2:0|3:4
>MEF2C_PF_chr5:88686460-88686481:-	MEF2C	FALSE	chr5:88686460-88686481:-	ATCTAGTGGTTTCACTGGAG	53	0.242055	2:0|3:12
>MEF2C_PF_chr5:89105697-89105718:-	MEF2C	FALSE	chr5:89105697-89105718:-	CTCTGCTAGCCTAGACAGTT	35	0.671222	2:0|3:7
>MEF2C_PF_chr5:88513844-88513865:+	MEF2C	FALSE	chr5:88513844-88513865:+	TCCAGATATGCAACTTCCAG	61	0.259774	2:2|3:11
>MEF2C_PF_chr5:88601849-88601870:+	MEF2C	FALSE	chr5:88601849-88601870:+	CACTTGAAGCATGCTCCGTT	47	0.592919	2:0|3:6
>MEF2C_PF_chr5:88328565-88328586:+	MEF2C	FALSE	chr5:88328565-88328586:+	AGATAATCCAAACAGGGCAT	46	0.255502	2:0|3:10
>MEF2C_PF_chr5:88156191-88156212:+	MEF2C	FALSE	chr5:88156191-88156212:+	TAATCAACTCCTTCAATTTT	9	0.20252	2:1|3:27
>MEF2C_PF_chr5:88405269-88405290:+	MEF2C	FALSE	chr5:88405269-88405290:+	TTCCCCTCCCAGTTAAAAAC	35	0.265859	2:0|3:12
>MEF2C_PF_chr5:89540434-89540455:+	MEF2C	FALSE	chr5:89540434-89540455:+	CTGAGCTGGCCCAATGGAAG	50	0.344994	2:2|3:15
>MEF2C_PF_chr5:87630340-87630361:-	MEF2C	FALSE	chr5:87630340-87630361:-	ACAAGGTGACTCTACAGATT	28	0.438206	2:1|3:9
>MEF2C_PF_chr5:87962668-87962689:-	MEF2C	FALSE	chr5:87962668-87962689:-	TGCTTCAGGTTGCCTGCTAA	32	0.477983	2:0|3:7
>MEF2C_PF_chr5:88036508-88036529:-	MEF2C	FALSE	chr5:88036508-88036529:-	ACTAATACCCTGTCCTCCCT	55	0.233475	2:0|3:19
>MEF2C_PF_chr5:89287404-89287425:+	MEF2C	FALSE	chr5:89287404-89287425:+	GTGATATTCTCAATAAAGAT	38	0.282192	2:0|3:14
>MEF2C_PF_chr5:88899330-88899351:-	MEF2C	FALSE	chr5:88899330-88899351:-	GGTTCCTGTCTGCAATGACT	47	0.42316	2:0|3:10
>MEF2C_PF_chr5:88398467-88398488:-	MEF2C	FALSE	chr5:88398467-88398488:-	AACGGGGCACAAGCGAGAAA	47	0.503719	2:0|3:9
>MEF2C_PF_chr5:89762403-89762424:+	MEF2C	FALSE	chr5:89762403-89762424:+	AGAGAAATGTAAGACTTGTA	45	0.234642	2:0|3:28
>MEF2C_PF_chr5:88248589-88248610:+	MEF2C	FALSE	chr5:88248589-88248610:+	GTGGTACCTCTGTTTTTCCC	43	0.228951	2:1|3:20
>MEF2C_PF_chr5:88746631-88746652:+	MEF2C	FALSE	chr5:88746631-88746652:+	CTGAAAATGTAGCAACATTC	28	0.25423	2:2|3:18
>MEF2C_PF_chr5:89395333-89395354:-	MEF2C	FALSE	chr5:89395333-89395354:-	GCTAAGAGGAACAGTAGTTT	34	0.632652	2:0|3:10
>MEF2C_PF_chr5:87613309-87613330:+	MEF2C	FALSE	chr5:87613309-87613330:+	GGTGGTATTGTCCCCTCAAT	41	0.957395	2:0|3:1
>MEF2C_PF_chr5:89549157-89549178:+	MEF2C	FALSE	chr5:89549157-89549178:+	TGAACCATGGAATTGCCTCA	56	0.255953	2:0|3:12
>MEF2C_PF_chr5:89469555-89469576:-	MEF2C	FALSE	chr5:89469555-89469576:-	GAGATCTACCTATTGGAGCA	61	0.521276	2:1|3:4
>MEF2C_PF_chr5:87706893-87706914:+	MEF2C	FALSE	chr5:87706893-87706914:+	TAATGTCTTTACCACTTAGC	39	0.344284	2:0|3:13
>MEF2C_PF_chr5:87939638-87939659:-	MEF2C	FALSE	chr5:87939638-87939659:-	CGTCTCTGTGTGTGGCATCC	39	0.200451	2:1|3:20
>MEF2C_PF_chr5:89678448-89678469:+	MEF2C	FALSE	chr5:89678448-89678469:+	GTCTCTGCCTAGGAACCCAC	55	0.31174	2:2|3:9
>MEF2C_PF_chr5:87982621-87982642:+	MEF2C	FALSE	chr5:87982621-87982642:+	CTTTTACTGGAAAGACATCT	43	0.210216	2:1|3:23
>MEF2C_PF_chr5:87754223-87754244:-	MEF2C	FALSE	chr5:87754223-87754244:-	TGAATTCTGCCAACGTAGAG	57	0.779682	2:1|3:5
>MEF2C_PF_chr5:87820403-87820424:+	MEF2C	FALSE	chr5:87820403-87820424:+	GTCATCTAGGTAAGCTACTT	51	0.459063	2:0|3:5
>MEF2C_PF_chr5:88685322-88685343:-	MEF2C	FALSE	chr5:88685322-88685343:-	GAAGTGGATGACCGGGCTCC	37	0.678149	2:0|3:2
>MEF2C_PF_chr5:88370195-88370216:+	MEF2C	FALSE	chr5:88370195-88370216:+	AGCCAGCTAAAACTTTAGGC	50	0.362415	2:0|3:9
>MEF2C_PF_chr5:88113685-88113706:-	MEF2C	FALSE	chr5:88113685-88113706:-	GCTACTCTCCTGGCTAGAAA	54	0.276678	2:0|3:14
>MEF2C_PF_chr5:89883488-89883509:-	MEF2C	FALSE	chr5:89883488-89883509:-	GCAGGCAGGCAAGTCCTAGT	63	0.288717	2:0|3:11
>MEF2C_PF_chr5:89090741-89090762:-	MEF2C	FALSE	chr5:89090741-89090762:-	AATTTATGACTCTAAGTCTT	30	0.223654	2:1|3:17
>MEF2C_PF_chr5:88210167-88210188:+	MEF2C	FALSE	chr5:88210167-88210188:+	CCGCCAGTCCACAACCTCAC	50	0.396092	2:0|3:6
>MEF2C_PF_chr5:89375190-89375211:+	MEF2C	FALSE	chr5:89375190-89375211:+	AGCAGTAGCTATTTAACATT	36	0.284857	2:2|3:12
>MEF2C_PF_chr5:87635616-87635637:+	MEF2C	FALSE	chr5:87635616-87635637:+	ATAAGCAATGCCATGTGTTA	31	0.27637	2:1|3:20
>MEF2C_PF_chr5:89597653-89597674:+	MEF2C	FALSE	chr5:89597653-89597674:+	GTTAGCCTGCTGGGAATTAA	32	0.301573	2:1|3:7
>MEF2C_PF_chr5:89572875-89572896:-	MEF2C	FALSE	chr5:89572875-89572896:-	ACGATTGTCTCATGGCAATG	56	0.589412	2:0|3:5
>MEF2C_PF_chr5:89650369-89650390:+	MEF2C	FALSE	chr5:89650369-89650390:+	TTAACTGGAAGGCAGGATAC	45	0.335468	2:0|3:11
>MEF2C_PF_chr5:89471689-89471710:-	MEF2C	FALSE	chr5:89471689-89471710:-	AATGCATTATTGGATTCATC	40	0.266604	2:1|3:16
>MEF2C_PF_chr5:87623411-87623432:+	MEF2C	FALSE	chr5:87623411-87623432:+	CTAAATATTTCAAGCTACAT	38	0.21465	2:1|3:29
>MEF2C_PF_chr5:87731856-87731877:-	MEF2C	FALSE	chr5:87731856-87731877:-	AATAAATGTGTCTCAGGTCA	56	0.218957	2:1|3:22
>MEF2C_PF_chr5:88757051-88757072:-	MEF2C	FALSE	chr5:88757051-88757072:-	GACTTGGCCCTGTTCTCATA	53	0.354777	2:0|3:10
>MEF2C_PF_chr5:89839361-89839382:+	MEF2C	FALSE	chr5:89839361-89839382:+	TTGAAGGCTGAGCAGCACTA	37	0.404068	2:0|3:11
>MEF2C_PF_chr5:89359932-89359953:+	MEF2C	FALSE	chr5:89359932-89359953:+	ACGACTATAGTCATTGTGAG	71	0.675311	2:0|3:4
>MEF2C_PF_chr5:89045147-89045168:+	MEF2C	FALSE	chr5:89045147-89045168:+	AACCAGGGCTATTTTAGGTT	37	0.446546	2:1|3:8
>MEF2C_PF_chr5:87958777-87958798:+	MEF2C	FALSE	chr5:87958777-87958798:+	CTTCCTTAGCTGACCTCTTG	53	0.291514	2:0|3:18
>MEF2C_PF_chr5:87731279-87731300:-	MEF2C	FALSE	chr5:87731279-87731300:-	GAGCTTGGGGTTGGAGCTTT	20	0.201964	2:0|3:17
>MEF2C_PF_chr5:88690832-88690853:-	MEF2C	FALSE	chr5:88690832-88690853:-	ATAACATTCTCTGCGAGCGC	55	0.557975	2:0|3:5
>MEF2C_PF_chr5:88275739-88275760:+	MEF2C	FALSE	chr5:88275739-88275760:+	AATCTAAGATCTTCTTAATC	33	0.346107	2:0|3:9
>MEF2C_PF_chr5:88439776-88439797:-	MEF2C	FALSE	chr5:88439776-88439797:-	TGATTGCTTTAGAGCGCACA	57	0.443252	2:1|3:8
>MEF2C_PF_chr5:89258336-89258357:+	MEF2C	FALSE	chr5:89258336-89258357:+	CATAGGTATAATCCCATTTG	49	0.358002	2:0|3:10
>MEF2C_PF_chr5:89109353-89109374:-	MEF2C	FALSE	chr5:89109353-89109374:-	ACTATACTTGAAATATCACC	56	0.246385	2:3|3:13
>MEF2C_PF_chr5:88564773-88564794:-	MEF2C	FALSE	chr5:88564773-88564794:-	TTTCAAACCTCTCGAGGAAA	40	0.27178	2:1|3:19
>MEF2C_PF_chr5:88871307-88871328:-	MEF2C	FALSE	chr5:88871307-88871328:-	TGGAGCCCTCTAAGGCACAT	66	0.282782	2:0|3:10
>MEF2C_PF_chr5:89495478-89495499:-	MEF2C	FALSE	chr5:89495478-89495499:-	AACGGAAACTTAGATGAGGA	56	0.307378	2:0|3:16
>MEF2C_PF_chr5:88465520-88465541:-	MEF2C	FALSE	chr5:88465520-88465541:-	TATTGCTGGAGGAGAGAACG	65	0.222861	2:0|3:26
>MEF2C_PF_chr5:89824692-89824713:+	MEF2C	FALSE	chr5:89824692-89824713:+	TAGCATCCTTATGCTGGTGC	50	0.278523	2:1|3:9
>MEF2C_PF_chr5:89230543-89230564:+	MEF2C	FALSE	chr5:89230543-89230564:+	TTGTACTTCCGCCAAGCACA	59	0.595005	2:2|3:3
>MEF2C_PF_chr5:89851463-89851484:-	MEF2C	FALSE	chr5:89851463-89851484:-	TGTTGTTTAGCCAATTTTTC	10	0.261362	2:0|3:17
>MEF2C_PF_chr5:88095897-88095918:+	MEF2C	FALSE	chr5:88095897-88095918:+	TTGTGTTCAACCTTCAGCAG	61	0.469202	2:0|3:9
>MEF2C_PF_chr5:88987852-88987873:+	MEF2C	FALSE	chr5:88987852-88987873:+	GCTTGAATCATGACAGCTGT	65	0.24744	2:3|3:10
>MEF2C_PF_chr5:87775569-87775590:+	MEF2C	FALSE	chr5:87775569-87775590:+	AATGGCAAATGTTCAGTCCC	56	0.222347	2:0|3:14
>MEF2C_PF_chr5:89890884-89890905:-	MEF2C	FALSE	chr5:89890884-89890905:-	ATTTGCAACAGACTCCTCTA	36	0.278193	2:2|3:13
>MEF2C_PF_chr5:89534135-89534156:+	MEF2C	FALSE	chr5:89534135-89534156:+	AACCTGGGTGCAAAGTACCA	69	0.358048	2:0|3:11
>MEF2C_PF_chr5:89676027-89676048:+	MEF2C	FALSE	chr5:89676027-89676048:+	TCAGTAATAAACTGAAACTC	49	0.239743	2:1|3:18
>MEF2C_PF_chr5:88191577-88191598:-	MEF2C	FALSE	chr5:88191577-88191598:-	ATGGTTACAGATCATGTTGG	57	0.343218	2:0|3:8
>MEF2C_PF_chr5:88883403-88883424:+	MEF2C	FALSE	chr5:88883403-88883424:+	TCGTCCAGAAAACTGCGTCC	56	0.871134	2:0|3:2
>MEF2C_PF_chr5:89710531-89710552:-	MEF2C	FALSE	chr5:89710531-89710552:-	CACACCATATTGGAGTTATA	40	0.732333	2:0|3:3
>MEF2C_PF_chr5:89846559-89846580:-	MEF2C	FALSE	chr5:89846559-89846580:-	GAAGCTGACTGTGCGAAGCC	41	0.422576	2:2|3:9
>MEF2C_PF_chr5:88513437-88513458:+	MEF2C	FALSE	chr5:88513437-88513458:+	GCCTTTGCCTCTCTAGTCTG	55	0.343537	2:0|3:12
>MEF2C_PF_chr5:89666667-89666688:+	MEF2C	FALSE	chr5:89666667-89666688:+	TTTGGTATGTCTGTACACTA	46	0.259238	2:0|3:16
>MEF2C_PF_chr5:87653222-87653243:-	MEF2C	FALSE	chr5:87653222-87653243:-	CTACAAGTTGGGTCAGCTTT	31	0.428871	2:0|3:3
>MEF2C_PF_chr5:87611537-87611558:-	MEF2C	FALSE	chr5:87611537-87611558:-	TATGTCACAGAACTGTAAGG	74	0.285982	2:1|3:15
>MEF2C_PF_chr5:89480373-89480394:+	MEF2C	FALSE	chr5:89480373-89480394:+	TGAAGTAACGACATATTAAA	33	0.222767	2:4|3:12
>MEF2C_PF_chr5:87749544-87749565:+	MEF2C	FALSE	chr5:87749544-87749565:+	GGCCTCCTTCTGAGCCCTAC	47	0.287256	2:1|3:14
>MEF2C_PF_chr5:87828047-87828068:-	MEF2C	FALSE	chr5:87828047-87828068:-	TTGAAACAACCATCTTGAAT	36	0.238019	2:2|3:16
>MEF2C_PF_chr5:89373023-89373044:+	MEF2C	FALSE	chr5:89373023-89373044:+	AAATAGCACTCAAGCTGAGA	55	0.278891	2:0|3:16
>MEF2C_PF_chr5:89134185-89134206:-	MEF2C	FALSE	chr5:89134185-89134206:-	CTGTTTCAGTGATCCTAGTG	61	0.364097	2:0|3:10
>MEF2C_PF_chr5:88301138-88301159:-	MEF2C	FALSE	chr5:88301138-88301159:-	ACCTAAGGCTTAACTGGGAC	49	0.303081	2:1|3:10
>MEF2C_PF_chr5:88763262-88763283:-	MEF2C	FALSE	chr5:88763262-88763283:-	TAGATCCAAGATAAGGGGAC	55	0.286251	2:0|3:12
>MEF2C_PF_chr5:88397071-88397092:+	MEF2C	FALSE	chr5:88397071-88397092:+	GAGCAAGAGTGACAACTTAT	32	0.399034	2:0|3:12
>MEF2C_PF_chr5:87832762-87832783:-	MEF2C	FALSE	chr5:87832762-87832783:-	GCATCCAGGCTTCCTATTCC	40	0.311892	2:1|3:10
>MEF2C_PF_chr5:88456290-88456311:+	MEF2C	FALSE	chr5:88456290-88456311:+	TTCATCTAGAACTCATATTC	27	0.454878	2:1|3:8
>MEF2C_PF_chr5:89091347-89091368:+	MEF2C	FALSE	chr5:89091347-89091368:+	GGTATGTGCATTAGTGGGCT	41	0.496562	2:0|3:10
>MEF2C_PF_chr5:89271521-89271542:+	MEF2C	FALSE	chr5:89271521-89271542:+	AATAGTTTGCCTTCATTATC	25	0.306184	2:0|3:18
>MEF2C_PF_chr5:87944146-87944167:+	MEF2C	FALSE	chr5:87944146-87944167:+	GAAGATGTAATGTGTCACCT	71	0.273357	2:2|3:9
>MEF2C_PF_chr5:88426957-88426978:-	MEF2C	FALSE	chr5:88426957-88426978:-	TGAAAATCCTATGTAGTCTA	25	0.229438	2:1|3:14
>MEF2C_PF_chr5:89045058-89045079:-	MEF2C	FALSE	chr5:89045058-89045079:-	TAGTCACAGGCCAAACAGCC	44	0.303771	2:0|3:15
>MEF2C_PF_chr5:88787702-88787723:+	MEF2C	FALSE	chr5:88787702-88787723:+	CAGTTAAGGAAAACCAATCA	53	0.411764	2:0|3:21
>MEF2C_PF_chr5:88491139-88491160:+	MEF2C	FALSE	chr5:88491139-88491160:+	AAACCCAGAGCTCCATTCTT	38	0.289599	2:2|3:16
>MEF2C_PF_chr5:89248897-89248918:-	MEF2C	FALSE	chr5:89248897-89248918:-	TTAAAGTGCTAGAGCAAACT	40	0.360901	2:0|3:10
>MEF2C_PF_chr5:87824673-87824694:+	MEF2C	FALSE	chr5:87824673-87824694:+	CAGCCTCTAGGCAAACCCCC	48	0.440905	2:0|3:9
>MEF2C_PF_chr5:88420138-88420159:+	MEF2C	FALSE	chr5:88420138-88420159:+	CAGAGTCATGGAGTATAGAG	62	0.272007	2:0|3:13
>MEF2C_PF_chr5:89728873-89728894:+	MEF2C	FALSE	chr5:89728873-89728894:+	CTGTACACGACATGCTGTGG	63	0.341938	2:0|3:7
>MEF2C_PF_chr5:89558973-89558994:+	MEF2C	FALSE	chr5:89558973-89558994:+	TGGTGATGACAGACTTAAGA	49	0.291284	2:0|3:15
>MEF2C_PF_chr5:89518626-89518647:+	MEF2C	FALSE	chr5:89518626-89518647:+	CTTTAGCAGTGGCAATAGCA	61	0.213098	2:1|3:26
>MEF2C_PF_chr5:89205794-89205815:-	MEF2C	FALSE	chr5:89205794-89205815:-	CAGTATGAAAGGCAAGTTTC	25	0.447957	2:2|3:11
>MEF2C_PF_chr5:88710595-88710616:+	MEF2C	FALSE	chr5:88710595-88710616:+	TCTTCAGCATGAAGACATAT	31	0.207683	2:2|3:20
>MEF2C_PF_chr5:88154299-88154320:-	MEF2C	FALSE	chr5:88154299-88154320:-	GTGCACTGACCCACCATTGA	61	0.490011	2:0|3:4
>MEF2C_PF_chr5:89510615-89510636:+	MEF2C	FALSE	chr5:89510615-89510636:+	GTCTCCAATGCAGACAGGAG	63	0.211856	2:1|3:26
>MEF2C_PF_chr5:89373855-89373876:-	MEF2C	FALSE	chr5:89373855-89373876:-	CAAATTGAATGACTTGCAAG	52	0.340184	2:2|3:12
>MEF2C_PF_chr5:89495681-89495702:-	MEF2C	FALSE	chr5:89495681-89495702:-	GTTTGGGATAAGTGCCAGGG	64	0.409286	2:1|3:8
>MEF2C_PF_chr5:87827443-87827464:-	MEF2C	FALSE	chr5:87827443-87827464:-	GTTGCTATTCATATGAATGT	56	0.345343	2:0|3:15
>MEF2C_PF_chr5:88203577-88203598:+	MEF2C	FALSE	chr5:88203577-88203598:+	ACTAGAAGGCATATGGCAGA	64	0.277411	2:1|3:19
>MEF2C_PF_chr5:88427492-88427513:-	MEF2C	FALSE	chr5:88427492-88427513:-	ATAAGATGTGGACATATAGC	51	0.223931	2:1|3:25
>MEF2C_PF_chr5:87905362-87905383:-	MEF2C	FALSE	chr5:87905362-87905383:-	ATTTTCTGCACTTTACCACG	76	0.374043	2:0|3:9
>MEF2C_PF_chr5:88882334-88882355:+	MEF2C	FALSE	chr5:88882334-88882355:+	GTGAAATGTGTAGACTACTA	49	0.783458	2:0|3:3
>MEF2C_PF_chr5:88667765-88667786:-	MEF2C	FALSE	chr5:88667765-88667786:-	GCTGCCGCTGCTCGGGCAGC	35	0.239771	2:2|3:35
>MEF2C_PF_chr5:88473981-88474002:+	MEF2C	FALSE	chr5:88473981-88474002:+	GGCTAGGTAATTTTATCGTC	39	0.710955	2:0|3:3
>MEF2C_PF_chr5:89232821-89232842:-	MEF2C	FALSE	chr5:89232821-89232842:-	GTAAATAAGACCTTCTGTAC	44	0.483348	2:1|3:7
>MEF2C_PF_chr5:88939235-88939256:+	MEF2C	FALSE	chr5:88939235-88939256:+	CATGGAACATTAGGGAGAAT	42	0.403351	2:1|3:10
>MEF2C_PF_chr5:89531251-89531272:+	MEF2C	FALSE	chr5:89531251-89531272:+	TCCCCAAATTCAAATTAGAG	64	0.280839	2:0|3:20
>MEF2C_PF_chr5:89636999-89637020:+	MEF2C	FALSE	chr5:89636999-89637020:+	TAATCTATCATGTGGACTTT	35	0.277732	2:0|3:19
>MEF2C_PF_chr5:88791181-88791202:-	MEF2C	FALSE	chr5:88791181-88791202:-	ATTTCATGGCATATGGAACT	48	0.371145	2:0|3:13
>MEF2C_PF_chr5:88001056-88001077:-	MEF2C	FALSE	chr5:88001056-88001077:-	CATTTTCAGGTCATCCACCC	48	0.452104	2:1|3:7
>MEF2C_PF_chr5:87902807-87902828:-	MEF2C	FALSE	chr5:87902807-87902828:-	CACAGTTAGAGATTTTGTGT	60	0.200139	2:0|3:21
>MEF2C_PF_chr5:89340316-89340337:+	MEF2C	FALSE	chr5:89340316-89340337:+	TTTATGAGCTGACAGTAGTT	47	0.256486	2:1|3:13
>MEF2C_PF_chr5:88129775-88129796:-	MEF2C	FALSE	chr5:88129775-88129796:-	TTAATCAGTTAAGTCTTCAG	60	0.236143	2:2|3:15
>MEF2C_PF_chr5:89660688-89660709:+	MEF2C	FALSE	chr5:89660688-89660709:+	TCTAGACTCTGAGGCCTCGG	66	0.289917	2:1|3:10
>MEF2C_PF_chr5:87912915-87912936:-	MEF2C	FALSE	chr5:87912915-87912936:-	TTCTGCAGCAGTCTAAGTTA	44	0.41095	2:0|3:5
>MEF2C_PF_chr5:88538133-88538154:-	MEF2C	FALSE	chr5:88538133-88538154:-	CAAAGACTGTTACAAACCCC	59	0.24892	2:0|3:17
>MEF2C_PF_chr5:88115559-88115580:-	MEF2C	FALSE	chr5:88115559-88115580:-	TCATGAGTCTTCCTTATCAA	55	0.208492	2:0|3:14
>MEF2C_PF_chr5:88861763-88861784:-	MEF2C	FALSE	chr5:88861763-88861784:-	GCAAGTCAGTAAATATCACA	70	0.208408	2:0|3:22
>MEF2C_PF_chr5:88674861-88674882:+	MEF2C	FALSE	chr5:88674861-88674882:+	TTTCTTAGCTGCCCCAGAGG	54	0.241242	2:0|3:21
>MEF2C_PF_chr5:88807891-88807912:+	MEF2C	FALSE	chr5:88807891-88807912:+	ACGTTATTTACATTTCAACT	57	0.324767	2:0|3:10
>MEF2C_PF_chr5:88776877-88776898:-	MEF2C	FALSE	chr5:88776877-88776898:-	GCCTTGTTGAGTTAGACAAC	44	0.588412	2:0|3:5
>MEF2C_PF_chr5:89578948-89578969:-	MEF2C	FALSE	chr5:89578948-89578969:-	TCCGTAGAAGTAATTTTTGA	42	0.364345	2:1|3:6
>MEF2C_PF_chr5:89314452-89314473:+	MEF2C	FALSE	chr5:89314452-89314473:+	CAGATGTGTTCCATTTGTGA	65	0.244061	2:1|3:16
>MEF2C_PF_chr5:88551820-88551841:+	MEF2C	FALSE	chr5:88551820-88551841:+	GAGCTTGTGGTAGTGGGATC	42	0.358607	2:3|3:11
>MEF2C_PF_chr5:89051450-89051471:-	MEF2C	FALSE	chr5:89051450-89051471:-	CCATCATGAATTTTGTCACC	54	0.327518	2:1|3:8
>MEF2C_PF_chr5:88677721-88677742:-	MEF2C	FALSE	chr5:88677721-88677742:-	TCATATGAGCACTTTGGTGT	53	0.357719	2:0|3:9
>MEF2C_PF_chr5:89271707-89271728:+	MEF2C	FALSE	chr5:89271707-89271728:+	GGATGGAGACCTTTATAGAC	53	0.737949	2:0|3:3
>MEF2C_PF_chr5:87642879-87642900:+	MEF2C	FALSE	chr5:87642879-87642900:+	TTGACATCGTAATAGGTAAG	52	1	2:0|3:1
>MEF2C_PF_chr5:88952699-88952720:-	MEF2C	FALSE	chr5:88952699-88952720:-	CAGTGTGAGCTGTTTCCTAA	45	0.261444	2:1|3:18
>MEF2C_PF_chr5:87872765-87872786:+	MEF2C	FALSE	chr5:87872765-87872786:+	GTAGAGTTTAATACAGATTC	33	0.274469	2:2|3:11
>MEF2C_PF_chr5:88560700-88560721:-	MEF2C	FALSE	chr5:88560700-88560721:-	ATCCCAGTCAGAGTTTAGCG	65	0.7399	2:0|3:2
>MEF2C_PF_chr5:88693734-88693755:+	MEF2C	FALSE	chr5:88693734-88693755:+	CTTCTAAGTGGGTGTCAATG	56	0.350092	2:1|3:11
>MEF2C_PF_chr5:87826750-87826771:-	MEF2C	FALSE	chr5:87826750-87826771:-	TTCTACCTTGGAAAGAGGTC	37	0.310898	2:2|3:9
>MEF2C_PF_chr5:89660773-89660794:+	MEF2C	FALSE	chr5:89660773-89660794:+	TCCCCACATCCTGGATGGTC	37	0.237685	2:6|3:25
>MEF2C_PF_chr5:89087656-89087677:-	MEF2C	FALSE	chr5:89087656-89087677:-	GAAGGATAGCTGCCAATTCA	50	0.470506	2:0|3:11
>MEF2C_PF_chr5:87729808-87729829:-	MEF2C	FALSE	chr5:87729808-87729829:-	TAGGGGGCCAGATGAAATCA	66	0.436518	2:0|3:6
>MEF2C_PF_chr5:88653246-88653267:-	MEF2C	FALSE	chr5:88653246-88653267:-	ACCGCTTTTTACTACATTAA	13	0.58386	2:0|3:4
>MEF2C_PF_chr5:89148409-89148430:+	MEF2C	FALSE	chr5:89148409-89148430:+	GTGTCTTTGTAATACAAAGG	63	0.246467	2:3|3:18
>MEF2C_PF_chr5:89574358-89574379:-	MEF2C	FALSE	chr5:89574358-89574379:-	GACATTAGTTGTCCTGTTTA	9	0.701926	2:0|3:4
>MEF2C_PF_chr5:88527147-88527168:+	MEF2C	FALSE	chr5:88527147-88527168:+	AATGCCTTGTTTCACCACCC	60	0.404627	2:1|3:6
>MEF2C_PF_chr5:89371873-89371894:+	MEF2C	FALSE	chr5:89371873-89371894:+	AGTCAGTCTCACAATCCAGC	50	0.421493	2:1|3:4
>MEF2C_PF_chr5:87916326-87916347:-	MEF2C	FALSE	chr5:87916326-87916347:-	TGGGTTCACAGTAATAGGCC	52	0.390263	2:0|3:7
>MEF2C_PF_chr5:87769003-87769024:+	MEF2C	FALSE	chr5:87769003-87769024:+	TAACTTTCTTAATAACCACC	63	0.334877	2:0|3:9
>MEF2C_PF_chr5:89267401-89267422:+	MEF2C	FALSE	chr5:89267401-89267422:+	GTAACCTGGTGGAGGACTAG	60	0.453207	2:0|3:6
>MEF2C_PF_chr5:89274400-89274421:+	MEF2C	FALSE	chr5:89274400-89274421:+	GTCTTGGCTTGTGATCACTA	47	0.625997	2:1|3:2
>MEF2C_PF_chr5:89260991-89261012:-	MEF2C	FALSE	chr5:89260991-89261012:-	TGGACTAAATATGTTCCTAG	71	0.401911	2:0|3:9
>MEF2C_PF_chr5:88283904-88283925:-	MEF2C	FALSE	chr5:88283904-88283925:-	CTAGGTAAACCAGGACTGTT	40	0.319832	2:0|3:11
>MEF2C_PF_chr5:89250890-89250911:-	MEF2C	FALSE	chr5:89250890-89250911:-	CTCCTTTTTGAACTAATCTC	42	0.303548	2:1|3:14
>MEF2C_PF_chr5:88683865-88683886:+	MEF2C	FALSE	chr5:88683865-88683886:+	CTCTGCTCTCTGTAACAAGG	70	0.23379	2:1|3:15
>MEF2C_PF_chr5:88149061-88149082:+	MEF2C	FALSE	chr5:88149061-88149082:+	CTTTTTAGTGATTACTAGCG	53	0.391463	2:0|3:8
>MEF2C_PF_chr5:89585058-89585079:+	MEF2C	FALSE	chr5:89585058-89585079:+	TAAGTGTTTGTTCTGGATTC	20	0.202166	2:1|3:24
>MEF2C_PF_chr5:89868672-89868693:+	MEF2C	FALSE	chr5:89868672-89868693:+	TTGAGGCCCCAAAACCTGAA	60	0.275836	2:0|3:15
>MEF2C_PF_chr5:88440096-88440117:-	MEF2C	FALSE	chr5:88440096-88440117:-	TTGATAAGCATTTTACTCAA	50	0.237806	2:0|3:21
>MEF2C_PF_chr5:88371232-88371253:-	MEF2C	FALSE	chr5:88371232-88371253:-	CATCAAGAAAAATGCGAATA	28	0.355994	2:1|3:16
>MEF2C_PF_chr5:89708164-89708185:-	MEF2C	FALSE	chr5:89708164-89708185:-	GTACATGGTTTTCACACTCA	55	0.491284	2:1|3:9
>MEF2C_PF_chr5:88822829-88822850:+	MEF2C	FALSE	chr5:88822829-88822850:+	TCCAGAAACGTCTTCTCTGC	47	0.366611	2:1|3:8
>MEF2C_PF_chr5:89808724-89808745:-	MEF2C	FALSE	chr5:89808724-89808745:-	TTTAGATGTTATCAGACAGT	56	0.427597	2:0|3:10
>MEF2C_PF_chr5:89206529-89206550:-	MEF2C	FALSE	chr5:89206529-89206550:-	CCTGTTATTTTAATCATATC	28	0.301489	2:1|3:16
>MEF2C_PF_chr5:89056474-89056495:-	MEF2C	FALSE	chr5:89056474-89056495:-	CTCCTGAACAGTGCTTAGCA	62	0.29455	2:0|3:12
>MEF2C_PF_chr5:89122751-89122772:+	MEF2C	FALSE	chr5:89122751-89122772:+	GTTAAATCCCAGCTTAAACT	61	0.365475	2:2|3:7
>MEF2C_PF_chr5:87612411-87612432:-	MEF2C	FALSE	chr5:87612411-87612432:-	GCCCTTGATAGCCTCTTTTT	13	0.354582	2:0|3:9
>MEF2C_PF_chr5:88415823-88415844:+	MEF2C	FALSE	chr5:88415823-88415844:+	CATAGGGAAATACGCTACAG	62	0.773256	2:0|3:2
>MEF2C_PF_chr5:89479120-89479141:-	MEF2C	FALSE	chr5:89479120-89479141:-	AATCCCCAAAAAACTCCTTC	31	0.28932	2:1|3:15
>MEF2C_PF_chr5:89844367-89844388:-	MEF2C	FALSE	chr5:89844367-89844388:-	GTCATGATGCCTTTTATGAT	54	0.304693	2:0|3:10
>MEF2C_PF_chr5:88526054-88526075:+	MEF2C	FALSE	chr5:88526054-88526075:+	ATTACTACCGACTTGTCTCC	43	0.645336	2:0|3:2
>MEF2C_PF_chr5:87905434-87905455:-	MEF2C	FALSE	chr5:87905434-87905455:-	CAGAAGAGACTGGGCAACTA	33	0.266376	2:0|3:22
>MEF2C_PF_chr5:88678345-88678366:+	MEF2C	FALSE	chr5:88678345-88678366:+	TACCCCGAGGGCCGGTGGCT	41	0.816327	2:0|3:1
>MEF2C_PF_chr5:89724315-89724336:+	MEF2C	FALSE	chr5:89724315-89724336:+	ATCAGCAGCGAACGTGTTCT	43	0.624613	2:0|3:3
>MEF2C_PF_chr5:89595213-89595234:+	MEF2C	FALSE	chr5:89595213-89595234:+	TTAGACCCCCCAGGCTCCTT	31	0.618952	2:0|3:3
>MEF2C_PF_chr5:88977328-88977349:+	MEF2C	FALSE	chr5:88977328-88977349:+	GACAATCATGATATGTTTGG	57	0.223509	2:1|3:17
>MEF2C_PF_chr5:89695628-89695649:+	MEF2C	FALSE	chr5:89695628-89695649:+	AGATAAGTAGGGGTCAGTCC	51	0.24486	2:0|3:13
>MEF2C_PF_chr5:88932010-88932031:+	MEF2C	FALSE	chr5:88932010-88932031:+	TGGTAAAACTCCAATTTGCA	59	0.355611	2:0|3:14
>MEF2C_PF_chr5:89750464-89750485:-	MEF2C	FALSE	chr5:89750464-89750485:-	GTATTTCTACAATCCATAGT	50	0.65669	2:0|3:7
>MEF2C_PF_chr5:89472282-89472303:-	MEF2C	FALSE	chr5:89472282-89472303:-	TGTTGTCATGGACTCACATC	35	0.490672	2:0|3:10
>MEF2C_PF_chr5:89013079-89013100:+	MEF2C	FALSE	chr5:89013079-89013100:+	GATCTCAGGTGCTTGAAATC	42	0.622516	2:0|3:9
>MEF2C_PF_chr5:88368725-88368746:+	MEF2C	FALSE	chr5:88368725-88368746:+	TGTCTAGACAGGGTCTAGGA	60	0.351244	2:0|3:12
>MEF2C_PF_chr5:89281597-89281618:-	MEF2C	FALSE	chr5:89281597-89281618:-	TTCTCATCCTGCCCTACATG	56	0.279586	2:1|3:16
>MEF2C_PF_chr5:87846241-87846262:-	MEF2C	FALSE	chr5:87846241-87846262:-	TGGAGTGTGATAAATTTTGT	54	0.266972	2:0|3:17
>MEF2C_PF_chr5:88693861-88693882:-	MEF2C	FALSE	chr5:88693861-88693882:-	TAACTCGGTCGCTGCTTTTC	15	0.637121	2:0|3:3
>MEF2C_PF_chr5:87848269-87848290:-	MEF2C	FALSE	chr5:87848269-87848290:-	TATGTAACTGAACCATCCGG	72	0.695364	2:0|3:2
>MEF2C_PF_chr5:87763716-87763737:-	MEF2C	FALSE	chr5:87763716-87763737:-	TTCTCTCCATTCAATTAAGA	40	0.25506	2:1|3:14
>MEF2C_PF_chr5:89560116-89560137:+	MEF2C	FALSE	chr5:89560116-89560137:+	GAGTTCAGCTTCAGGCTACT	41	0.464651	2:0|3:8
>MEF2C_PF_chr5:88884676-88884697:-	MEF2C	FALSE	chr5:88884676-88884697:-	GAAGTCATCAGCTATCGGCT	56	0.728282	2:0|3:4
>MEF2C_PF_chr5:87866273-87866294:+	MEF2C	FALSE	chr5:87866273-87866294:+	ATAAGCTAACCATCTATTTG	59	0.232461	2:0|3:16
>MEF2C_PF_chr5:89821062-89821083:+	MEF2C	FALSE	chr5:89821062-89821083:+	GCTATTTCTGTAGGAAGAGT	47	0.225332	2:1|3:16
>MEF2C_PF_chr5:88673459-88673480:-	MEF2C	FALSE	chr5:88673459-88673480:-	GTGGCAATGGATGAACAATA	53	0.299707	2:2|3:16
>MEF2C_PF_chr5:87749821-87749842:+	MEF2C	FALSE	chr5:87749821-87749842:+	GATAGGACTGAAGACTTCTG	68	0.210299	2:1|3:16
>MEF2C_PF_chr5:88610263-88610284:-	MEF2C	FALSE	chr5:88610263-88610284:-	ATAATACTACCTTAAGGCCT	48	0.503367	2:0|3:7
>MEF2C_PF_chr5:88722669-88722690:+	MEF2C	FALSE	chr5:88722669-88722690:+	AAGGTCTGGTGAGTCCAATG	66	0.70556	2:0|3:12
>MEF2C_PF_chr5:88942654-88942675:-	MEF2C	FALSE	chr5:88942654-88942675:-	CGAGTCATTTAATGCCAAGT	55	0.924545	2:0|3:2
>MEF2C_PF_chr5:88841561-88841582:+	MEF2C	FALSE	chr5:88841561-88841582:+	GGCTTTAGTCAAACCTTTCC	28	0.557973	2:0|3:8
>MEF2C_PF_chr5:89208275-89208296:-	MEF2C	FALSE	chr5:89208275-89208296:-	GTAACACCTTTAGATCCAGA	63	0.397585	2:1|3:9
>MEF2C_PF_chr5:89306091-89306112:+	MEF2C	FALSE	chr5:89306091-89306112:+	TGCAGGAAAACTAGTTCTTA	28	0.207305	2:1|3:22
>MEF2C_PF_chr5:89388652-89388673:+	MEF2C	FALSE	chr5:89388652-89388673:+	GAATATGGCACAAGGGCTAT	52	0.408101	2:0|3:17
>MEF2C_PF_chr5:89711454-89711475:+	MEF2C	FALSE	chr5:89711454-89711475:+	CTCTCCCCACTGGTCTCCTA	54	0.21459	2:1|3:20
>MEF2C_PF_chr5:89273868-89273889:+	MEF2C	FALSE	chr5:89273868-89273889:+	ATTCTGCGGTCAGAAAATGT	65	0.284815	2:1|3:9
>MEF2C_PF_chr5:87780200-87780221:+	MEF2C	FALSE	chr5:87780200-87780221:+	CAAACGCAATAAAATACATG	70	0.238456	2:0|3:17
>MEF2C_PF_chr5:89234785-89234806:-	MEF2C	FALSE	chr5:89234785-89234806:-	CTACATCAACTTTAGAAGCA	52	0.462193	2:0|3:7
>MEF2C_PF_chr5:88539714-88539735:+	MEF2C	FALSE	chr5:88539714-88539735:+	CTATCTGGAAGGTACAAGGA	63	0.330617	2:0|3:12
>MEF2C_PF_chr5:88861968-88861989:+	MEF2C	FALSE	chr5:88861968-88861989:+	TATTTCTCTACCTCAGTCAC	40	0.222603	2:1|3:25
>MEF2C_PF_chr5:88920199-88920220:+	MEF2C	FALSE	chr5:88920199-88920220:+	CTTCCTTGTTGGCATGAGGG	56	0.373	2:1|3:14
>MEF2C_PF_chr5:89609006-89609027:-	MEF2C	FALSE	chr5:89609006-89609027:-	CATAAACCCTCGCATGATCG	63	0.788066	2:0|3:2
>MEF2C_PF_chr5:88042692-88042713:+	MEF2C	FALSE	chr5:88042692-88042713:+	GGTGGCCTGTCAGTGAGCTA	42	0.333238	2:0|3:14
>MEF2C_PF_chr5:89512809-89512830:+	MEF2C	FALSE	chr5:89512809-89512830:+	GGTAAATATTTCATGGACCT	44	0.29146	2:0|3:16
>MEF2C_PF_chr5:88767989-88768010:-	MEF2C	FALSE	chr5:88767989-88768010:-	AAGGAGAGCCCAGCTTGAGA	54	0.239709	2:2|3:15
>MEF2C_PF_chr5:89239853-89239874:+	MEF2C	FALSE	chr5:89239853-89239874:+	TTGTGCAGTTACCTTTGCTT	35	0.251473	2:2|3:17
>MEF2C_PF_chr5:88527646-88527667:-	MEF2C	FALSE	chr5:88527646-88527667:-	ATGCCTGTATAACTTCCTAC	55	0.313057	2:0|3:11
>MEF2C_PF_chr5:88848411-88848432:-	MEF2C	FALSE	chr5:88848411-88848432:-	AAATGGGAGTTTTTACCTTA	35	0.30333	2:1|3:9
>MEF2C_PF_chr5:88575569-88575590:+	MEF2C	FALSE	chr5:88575569-88575590:+	AGTTAACAGATATGTATGAT	57	0.300165	2:0|3:17
>MEF2C_PF_chr5:89235753-89235774:-	MEF2C	FALSE	chr5:89235753-89235774:-	GTCCTGTGCCCTAATTCATT	37	0.237062	2:0|3:16
>MEF2C_PF_chr5:88944242-88944263:-	MEF2C	FALSE	chr5:88944242-88944263:-	GAGGTTGTAAGAATATTAGG	57	0.327567	2:0|3:7
>MEF2C_PF_chr5:88099551-88099572:+	MEF2C	FALSE	chr5:88099551-88099572:+	GCAAGAAGGCCTACAAAAGA	43	0.20103	2:1|3:26
>MEF2C_PF_chr5:89530832-89530853:-	MEF2C	FALSE	chr5:89530832-89530853:-	GTAGCTCTGGACTCAGTGCT	51	0.268055	2:0|3:12
>MEF2C_PF_chr5:89572515-89572536:-	MEF2C	FALSE	chr5:89572515-89572536:-	AGGTTTCTAGGTGTGTGCTA	45	0.271476	2:1|3:12
>MEF2C_PF_chr5:89695603-89695624:+	MEF2C	FALSE	chr5:89695603-89695624:+	AGGTTGGTAATGCAGGATGC	52	0.251042	2:0|3:12
>MEF2C_PF_chr5:88793031-88793052:+	MEF2C	FALSE	chr5:88793031-88793052:+	GTGTACAGTCCCTTGCCCTT	42	0.25921	2:0|3:8
>MEF2C_PF_chr5:89267255-89267276:+	MEF2C	FALSE	chr5:89267255-89267276:+	CATGCTAGAACCCTAGATTC	42	0.604622	2:0|3:5
>MEF2C_PF_chr5:89177371-89177392:+	MEF2C	FALSE	chr5:89177371-89177392:+	GCCTTTTGGCCTAAATAATG	55	0.420191	2:0|3:8
>MEF2C_PF_chr5:88384789-88384810:-	MEF2C	FALSE	chr5:88384789-88384810:-	TCTTAAGCCTCACAGGTTAG	49	0.215411	2:0|3:18
>MEF2C_PF_chr5:88044687-88044708:+	MEF2C	FALSE	chr5:88044687-88044708:+	TAGTGAGATATATCTCTGGT	63	0.322555	2:1|3:9
>MEF2C_PF_chr5:87830304-87830325:-	MEF2C	FALSE	chr5:87830304-87830325:-	GCAGCACTCTAGGTTTATCG	66	0.841736	2:0|3:2
>MEF2C_PF_chr5:87672367-87672388:+	MEF2C	FALSE	chr5:87672367-87672388:+	TTCCTTAGGCCATTGTACTT	48	0.258661	2:1|3:13
>MEF2C_PF_chr5:89673403-89673424:-	MEF2C	FALSE	chr5:89673403-89673424:-	TTAGGTAGTTACTTTAAGCA	56	0.45072	2:0|3:11
>MEF2C_PF_chr5:89695834-89695855:-	MEF2C	FALSE	chr5:89695834-89695855:-	ATAACCAACACCTTTTCATT	42	0.470264	2:0|3:9
>MEF2C_PF_chr5:89500295-89500316:+	MEF2C	FALSE	chr5:89500295-89500316:+	ATGATTTCGGTATAAGGAGC	52	0.497292	2:0|3:5
>MEF2C_PF_chr5:89300464-89300485:+	MEF2C	FALSE	chr5:89300464-89300485:+	TAGCCGAGGCCTTTGTTATC	35	0.670841	2:0|3:3
>MEF2C_PF_chr5:87651160-87651181:-	MEF2C	FALSE	chr5:87651160-87651181:-	TCCTCTCCAGTGTAAGTATT	31	0.467743	2:2|3:15
>MEF2C_PF_chr5:89074408-89074429:+	MEF2C	FALSE	chr5:89074408-89074429:+	GTGACCCATCAGCACTAACT	50	0.582604	2:0|3:5
>MEF2C_PF_chr5:89274844-89274865:+	MEF2C	FALSE	chr5:89274844-89274865:+	TGCTTGTTCACAGTGTTATT	19	0.387833	2:0|3:13
>MEF2C_PF_chr5:89238534-89238555:+	MEF2C	FALSE	chr5:89238534-89238555:+	TGTTTCCTGTAACCCCTGTT	33	0.463254	2:1|3:7
>MEF2C_PF_chr5:88683432-88683453:+	MEF2C	FALSE	chr5:88683432-88683453:+	CCAAAGTCACTAACGTGTCC	55	0.56836	2:0|3:5
>MEF2C_PF_chr5:88511509-88511530:-	MEF2C	FALSE	chr5:88511509-88511530:-	ATAATACCTGGCAAAGAGCG	62	0.39898	2:0|3:9
>MEF2C_PF_chr5:88215723-88215744:+	MEF2C	FALSE	chr5:88215723-88215744:+	TTCAGTGCTAAAGGCTGTGT	54	0.374688	2:0|3:10
>MEF2C_PF_chr5:88503825-88503846:-	MEF2C	FALSE	chr5:88503825-88503846:-	GGGGCACGGTGCAAAAATTG	49	0.622694	2:0|3:5
>MEF2C_PF_chr5:88210819-88210840:-	MEF2C	FALSE	chr5:88210819-88210840:-	GGAAGCTCTGTATGTAATTA	31	0.654134	2:0|3:7
>MEF2C_PF_chr5:88963978-88963999:-	MEF2C	FALSE	chr5:88963978-88963999:-	TTCCCCTTGACTATGTTTAT	21	0.441971	2:0|3:8
>MEF2C_PF_chr5:89137397-89137418:+	MEF2C	FALSE	chr5:89137397-89137418:+	ATTATATTAAGAGACCAGTT	48	0.236108	2:1|3:17
>MEF2C_PF_chr5:89130774-89130795:-	MEF2C	FALSE	chr5:89130774-89130795:-	CTCGTATTGCCTTGTCTGAA	45	0.477658	2:0|3:5
>MEF2C_PF_chr5:87852900-87852921:-	MEF2C	FALSE	chr5:87852900-87852921:-	GATTTATCCTAATGAATTAA	25	0.206676	2:0|3:20
>MEF2C_PF_chr5:89547263-89547284:-	MEF2C	FALSE	chr5:89547263-89547284:-	TTTTGGTCAGGCTTACAGGC	47	0.327699	2:1|3:18
>MEF2C_PF_chr5:89844936-89844957:-	MEF2C	FALSE	chr5:89844936-89844957:-	CATAGGAAATCACCATGCTC	53	0.280466	2:2|3:8
>MEF2C_PF_chr5:88492128-88492149:+	MEF2C	FALSE	chr5:88492128-88492149:+	ACAAGTCATACTCAAACTAC	56	0.227492	2:0|3:15
>MEF2C_PF_chr5:89343353-89343374:-	MEF2C	FALSE	chr5:89343353-89343374:-	CCGACAAACATTTTGGTGAA	51	0.398045	2:0|3:10
>MEF2C_PF_chr5:88498832-88498853:-	MEF2C	FALSE	chr5:88498832-88498853:-	AAAATGCCATGTTGCGAGCA	51	0.714885	2:0|3:5
>MEF2C_PF_chr5:89830732-89830753:+	MEF2C	FALSE	chr5:89830732-89830753:+	CCCCTAGAGGGTTATTAGAG	59	0.269846	2:0|3:8
>MEF2C_PF_chr5:88984149-88984170:+	MEF2C	FALSE	chr5:88984149-88984170:+	AAAAAACACCCTGGACACAC	56	0.253839	2:0|3:27
>MEF2C_PF_chr5:87881206-87881227:+	MEF2C	FALSE	chr5:87881206-87881227:+	CCAAGCATTGAGAACACTTC	37	0.408929	2:0|3:13
>MEF2C_PF_chr5:87935691-87935712:+	MEF2C	FALSE	chr5:87935691-87935712:+	ACCCTGACAATGTATTTGTG	69	0.283104	2:0|3:11
>MEF2C_PF_chr5:88689725-88689746:+	MEF2C	FALSE	chr5:88689725-88689746:+	GGTGCTATTGATGCGGACCT	48	0.414356	2:1|3:7
>MEF2C_PF_chr5:88019897-88019918:+	MEF2C	FALSE	chr5:88019897-88019918:+	TTTCTTATCAGAGCACTACT	46	0.208628	2:1|3:18
>MEF2C_PF_chr5:88028090-88028111:-	MEF2C	FALSE	chr5:88028090-88028111:-	AATCTGGCAACATAGTTTAC	32	0.335491	2:1|3:9
>MEF2C_PF_chr5:88688062-88688083:-	MEF2C	FALSE	chr5:88688062-88688083:-	TGTAGCACAATGCCATGCAA	64	0.326069	2:0|3:11
>MEF2C_PF_chr5:88707638-88707659:+	MEF2C	FALSE	chr5:88707638-88707659:+	TGCTACACATGGTGGAGTCA	54	0.29623	2:0|3:10
>MEF2C_PF_chr5:88698525-88698546:-	MEF2C	FALSE	chr5:88698525-88698546:-	GGTAATGGGTTGAGCTAGTT	31	0.651913	2:2|3:5
>MEF2C_PF_chr5:89260416-89260437:-	MEF2C	FALSE	chr5:89260416-89260437:-	CAGAAATCCTTACACAAGAC	51	0.474649	2:1|3:8
>MEF2C_PF_chr5:89321615-89321636:+	MEF2C	FALSE	chr5:89321615-89321636:+	TAGCAGGGAATAGATAATGT	57	0.212443	2:1|3:16
>MEF2C_PF_chr5:89883356-89883377:-	MEF2C	FALSE	chr5:89883356-89883377:-	TAATGGCTTCTTGCTTCAAT	32	0.250018	2:0|3:13
>MEF2C_PF_chr5:89048149-89048170:-	MEF2C	FALSE	chr5:89048149-89048170:-	AATGATTCTGTATGCCCAAG	67	0.36852	2:0|3:10
>MEF2C_PF_chr5:88250843-88250864:-	MEF2C	FALSE	chr5:88250843-88250864:-	TTGTCCAAGATCTGCCCTTC	14	0.296262	2:2|3:8
>MEF2C_PF_chr5:88319807-88319828:-	MEF2C	FALSE	chr5:88319807-88319828:-	AGGCACTAAGGGTGAGCCCT	52	0.309819	2:1|3:18
>MEF2C_PF_chr5:88702332-88702353:+	MEF2C	FALSE	chr5:88702332-88702353:+	GACACCAACACTGTAAAGTA	44	0.392785	2:0|3:14
>MEF2C_PF_chr5:89420200-89420221:-	MEF2C	FALSE	chr5:89420200-89420221:-	CCTAGGCAGTCTTTCTGGAG	62	0.214261	2:3|3:19
>MEF2C_PF_chr5:89452224-89452245:+	MEF2C	FALSE	chr5:89452224-89452245:+	ATGTGGGAGGCTTTACTGGA	57	0.28364	2:1|3:15
>MEF2C_PF_chr5:88689797-88689818:+	MEF2C	FALSE	chr5:88689797-88689818:+	CGGCTGCTGCTTTCGCCTGA	35	0.50984	2:0|3:4
>MEF2C_PF_chr5:87722517-87722538:+	MEF2C	FALSE	chr5:87722517-87722538:+	GACTTTAGTCATAAAGACCA	61	0.376423	2:0|3:10
>MEF2C_PF_chr5:88602706-88602727:-	MEF2C	FALSE	chr5:88602706-88602727:-	GAGCTCAGCCAAGCGAGAGG	53	0.361544	2:1|3:10
>MEF2C_PF_chr5:87821889-87821910:+	MEF2C	FALSE	chr5:87821889-87821910:+	TCGCATACTCTTGGTCACAC	63	0.754902	2:0|3:2
>MEF2C_PF_chr5:88399910-88399931:-	MEF2C	FALSE	chr5:88399910-88399931:-	GTTGCAGGAATGGTTATGCT	53	0.475639	2:0|3:13
>MEF2C_PF_chr5:87870343-87870364:-	MEF2C	FALSE	chr5:87870343-87870364:-	TCTAATTATTCATGCTAATT	15	0.304098	2:0|3:17
>MEF2C_PF_chr5:89231632-89231653:+	MEF2C	FALSE	chr5:89231632-89231653:+	CTCCCTAAGTCTGTGACCCC	51	0.24345	2:1|3:20
>MEF2C_PF_chr5:89084031-89084052:-	MEF2C	FALSE	chr5:89084031-89084052:-	AGTACTTGAAGTGAATCAGG	68	0.416167	2:0|3:10
>MEF2C_PF_chr5:88394226-88394247:-	MEF2C	FALSE	chr5:88394226-88394247:-	GGCGAAAGAATGAGGCTAAA	37	0.2676	2:0|3:11
>MEF2C_PF_chr5:89873572-89873593:+	MEF2C	FALSE	chr5:89873572-89873593:+	CAGAATCCTGAAATTAATGA	52	0.206697	2:1|3:20
>MEF2C_PF_chr5:88422658-88422679:-	MEF2C	FALSE	chr5:88422658-88422679:-	TCTGTCCCTAGTTCACAACC	59	0.616719	2:1|3:4
>MEF2C_PF_chr5:88358413-88358434:+	MEF2C	FALSE	chr5:88358413-88358434:+	CTCAGAAGTTACTCTTTGGC	37	0.262741	2:0|3:12
>MEF2C_PF_chr5:89368465-89368486:-	MEF2C	FALSE	chr5:89368465-89368486:-	TGACTGCTCACAATGTGTGG	67	0.430702	2:0|3:11
>MEF2C_PF_chr5:88119816-88119837:-	MEF2C	FALSE	chr5:88119816-88119837:-	TTCAGGTATGAGAGGTAGTC	33	0.34561	2:0|3:14
>MEF2C_PF_chr5:87811205-87811226:-	MEF2C	FALSE	chr5:87811205-87811226:-	CGAGGTGTTTTTCTACCCCT	34	0.369757	2:1|3:5
>MEF2C_PF_chr5:88924812-88924833:-	MEF2C	FALSE	chr5:88924812-88924833:-	GTACTCGATGTCAGACTAAA	30	0.914305	2:0|3:2
>MEF2C_PF_chr5:87935597-87935618:-	MEF2C	FALSE	chr5:87935597-87935618:-	GCTTTTGGAAAAATCGTCTC	45	0.277879	2:0|3:12
>MEF2C_PF_chr5:89855884-89855905:+	MEF2C	FALSE	chr5:89855884-89855905:+	CCATGTGCTGGTTTCATTCA	30	0.307127	2:1|3:19
>MEF2C_PF_chr5:88026215-88026236:+	MEF2C	FALSE	chr5:88026215-88026236:+	TGTAAAAGCAAATTACACTA	41	0.262716	2:0|3:21
>MEF2C_PF_chr5:88461672-88461693:-	MEF2C	FALSE	chr5:88461672-88461693:-	AAGAGCGGACTTCACCTGGG	68	0.259421	2:0|3:13
>MEF2C_PF_chr5:89575406-89575427:+	MEF2C	FALSE	chr5:89575406-89575427:+	AATCCCAAAATTCTAACACA	67	0.242955	2:2|3:21
>MEF2C_PF_chr5:89166192-89166213:+	MEF2C	FALSE	chr5:89166192-89166213:+	TACTTCATTCAATGTGAGAT	53	0.289454	2:0|3:12
>MEF2C_PF_chr5:87637060-87637081:+	MEF2C	FALSE	chr5:87637060-87637081:+	GCTGGAAATAATCTTATCAC	53	0.540855	2:0|3:12
>MEF2C_PF_chr5:89839164-89839185:-	MEF2C	FALSE	chr5:89839164-89839185:-	AGTTTGAGGCTATTTCTCCC	53	0.242208	2:2|3:12
>MEF2C_PF_chr5:89739171-89739192:-	MEF2C	FALSE	chr5:89739171-89739192:-	GTCCCTAATTATAATTTAAT	14	0.304715	2:1|3:13
>MEF2C_PF_chr5:88860561-88860582:+	MEF2C	FALSE	chr5:88860561-88860582:+	TGTGCCAAATGCAGCCCAAT	47	0.2425	2:1|3:12
>MEF2C_PF_chr5:88136254-88136275:+	MEF2C	FALSE	chr5:88136254-88136275:+	TGCTTGTGAATGCAACATGC	54	0.328375	2:0|3:13
>MEF2C_PF_chr5:88377150-88377171:-	MEF2C	FALSE	chr5:88377150-88377171:-	AATCCCAGAAAACATAGGGC	56	0.235469	2:1|3:13
>MEF2C_PF_chr5:87956304-87956325:+	MEF2C	FALSE	chr5:87956304-87956325:+	TAGGTCAAAAGAGAAACATC	42	0.214817	2:3|3:14
>MEF2C_PF_chr5:88935290-88935311:+	MEF2C	FALSE	chr5:88935290-88935311:+	GTTTGGTTGCAGTCTTTATG	49	0.260131	2:2|3:14
>MEF2C_PF_chr5:88204254-88204275:+	MEF2C	FALSE	chr5:88204254-88204275:+	TTGCCCACACCCTTGTATCA	52	0.551035	2:1|3:9
>MEF2C_PF_chr5:89874591-89874612:+	MEF2C	FALSE	chr5:89874591-89874612:+	GCCTCCCAATGTTGTTATAC	34	0.350357	2:2|3:6
>MEF2C_PF_chr5:88679814-88679835:-	MEF2C	FALSE	chr5:88679814-88679835:-	GAGAATTCTGCGCCCTTCTC	34	0.292536	2:6|3:9
>MEF2C_PF_chr5:89201105-89201126:-	MEF2C	FALSE	chr5:89201105-89201126:-	CGTAACTCTCCATTTTATGT	56	0.211257	2:1|3:7
>MEF2C_PF_chr5:87629013-87629034:-	MEF2C	FALSE	chr5:87629013-87629034:-	GACATTGCCTATTTGCCTCA	49	0.494835	2:0|3:7
>MEF2C_PF_chr5:87903086-87903107:-	MEF2C	FALSE	chr5:87903086-87903107:-	GATTAGCAAGAGGTTTTGCT	48	0.498328	2:0|3:7
>MEF2C_PF_chr5:89677972-89677993:+	MEF2C	FALSE	chr5:89677972-89677993:+	GAGCCAGTGGATATGAGGTG	66	0.200122	2:2|3:24
>MEF2C_PF_chr5:88017320-88017341:+	MEF2C	FALSE	chr5:88017320-88017341:+	CCATGGTTGCATGTTCTAAA	32	0.395898	2:1|3:8
>MEF2C_PF_chr5:88975883-88975904:+	MEF2C	FALSE	chr5:88975883-88975904:+	AAATATGATTGCCAAGAGGC	52	0.241014	2:1|3:17
>MEF2C_PF_chr5:89401494-89401515:-	MEF2C	FALSE	chr5:89401494-89401515:-	ACCACAGGGAACCACTCCCA	59	0.302323	2:2|3:13
>MEF2C_PF_chr5:89457046-89457067:-	MEF2C	FALSE	chr5:89457046-89457067:-	AGATACTAGATCTTCGTTGC	44	0.794956	2:0|3:3
>MEF2C_PF_chr5:89833594-89833615:+	MEF2C	FALSE	chr5:89833594-89833615:+	TAGCACTCCAGAGAAACGGA	70	0.372383	2:2|3:13
>MEF2C_PF_chr5:89125509-89125530:+	MEF2C	FALSE	chr5:89125509-89125530:+	TCCAGTTCCTTCTTGGAACT	38	0.267531	2:1|3:11
>MEF2C_PF_chr5:89600510-89600531:+	MEF2C	FALSE	chr5:89600510-89600531:+	TTCACTTACTAATGTAGTCA	48	0.394749	2:0|3:18
>MEF2C_PF_chr5:87843855-87843876:-	MEF2C	FALSE	chr5:87843855-87843876:-	TGACAGCCACGGTGTTGCCA	59	0.277587	2:0|3:15
>MEF2C_PF_chr5:89037157-89037178:+	MEF2C	FALSE	chr5:89037157-89037178:+	CAACAGCCATCACTGTGTAC	54	0.28763	2:1|3:12
>MEF2C_PF_chr5:89170522-89170543:-	MEF2C	FALSE	chr5:89170522-89170543:-	GAGGTCATTAATTTTCACTT	44	0.263671	2:2|3:20
>MEF2C_PF_chr5:88137220-88137241:+	MEF2C	FALSE	chr5:88137220-88137241:+	GTTCTATCACAGCAAAGTCT	47	0.255916	2:1|3:14
>MEF2C_PF_chr5:88586767-88586788:+	MEF2C	FALSE	chr5:88586767-88586788:+	GATCGAGTTCCCCAGGGGGA	47	0.699658	2:0|3:4
>MEF2C_PF_chr5:89829096-89829117:+	MEF2C	FALSE	chr5:89829096-89829117:+	ACTTTAGTGTATACAAGTCT	52	0.488362	2:0|3:7
>MEF2C_PF_chr5:89013372-89013393:-	MEF2C	FALSE	chr5:89013372-89013393:-	TGACATCTAGGGCAGGTCAA	49	0.553592	2:1|3:9
>MEF2C_PF_chr5:87730969-87730990:+	MEF2C	FALSE	chr5:87730969-87730990:+	TTACTTAAGAAAGTAGGTGA	54	0.209689	2:3|3:20
>MEF2C_PF_chr5:89366643-89366664:-	MEF2C	FALSE	chr5:89366643-89366664:-	GGTGACCCACAGAGTCTCCC	38	0.310909	2:1|3:15
>MEF2C_PF_chr5:88166036-88166057:+	MEF2C	FALSE	chr5:88166036-88166057:+	CAGGGGCTTTGCAAGTCGGG	56	0.33091	2:1|3:6
>MEF2C_PF_chr5:89850785-89850806:+	MEF2C	FALSE	chr5:89850785-89850806:+	AGAACCCTAACAAGAGCCTC	51	0.287916	2:0|3:14
>MEF2C_PF_chr5:88607995-88608016:+	MEF2C	FALSE	chr5:88607995-88608016:+	TAATCGCCAGCCTCTTAATT	12	0.890411	2:0|3:1
>MEF2C_PF_chr5:89109637-89109658:+	MEF2C	FALSE	chr5:89109637-89109658:+	TCTAGACCTTTGTGGAAAGT	52	0.298484	2:0|3:14
>MEF2C_PF_chr5:88874046-88874067:+	MEF2C	FALSE	chr5:88874046-88874067:+	TTAATAAGGCTCCTCAAATA	26	0.297958	2:1|3:12
>MEF2C_PF_chr5:88268746-88268767:-	MEF2C	FALSE	chr5:88268746-88268767:-	CCCGGCAACTCCAGGGTGTC	38	0.706642	2:0|3:9
>MEF2C_PF_chr5:89111231-89111252:+	MEF2C	FALSE	chr5:89111231-89111252:+	ACTTCTTAATTTGATCCTTG	49	0.236665	2:0|3:17
>MEF2C_PF_chr5:87649165-87649186:-	MEF2C	FALSE	chr5:87649165-87649186:-	ACACAAACATCTGATACTTT	31	0.234927	2:1|3:19
>MEF2C_PF_chr5:89579788-89579809:-	MEF2C	FALSE	chr5:89579788-89579809:-	GTGTCATTTACTGGAATAGG	59	0.23069	2:1|3:17
>MEF2C_PF_chr5:89545626-89545647:-	MEF2C	FALSE	chr5:89545626-89545647:-	GTGTAGGAGCTGGGCTACGA	57	0.449945	2:0|3:12
>MEF2C_PF_chr5:88455098-88455119:+	MEF2C	FALSE	chr5:88455098-88455119:+	GGATAGAGTAGTGCATAGTG	64	0.245017	2:0|3:10
>MEF2C_PF_chr5:88504368-88504389:+	MEF2C	FALSE	chr5:88504368-88504389:+	TCTGCCCCACAAGCTTGTAT	46	0.567607	2:0|3:6
>MEF2C_PF_chr5:88979555-88979576:+	MEF2C	FALSE	chr5:88979555-88979576:+	AGTTATGTAGGGTATAAGTT	49	0.591373	2:0|3:8
>MEF2C_PF_chr5:88584670-88584691:-	MEF2C	FALSE	chr5:88584670-88584691:-	TTAGTGATGAAGATAGGAGT	60	0.244757	2:0|3:18
>MEF2C_PF_chr5:88144944-88144965:+	MEF2C	FALSE	chr5:88144944-88144965:+	TGAGCAATCAAGGCCGTTAT	39	0.972161	2:0|3:2
>MEF2C_PF_chr5:88095654-88095675:+	MEF2C	FALSE	chr5:88095654-88095675:+	GATGCCACTTGGACATGAAT	46	0.692129	2:0|3:2
>MEF2C_PF_chr5:88237254-88237275:+	MEF2C	FALSE	chr5:88237254-88237275:+	AGGCCCCAGCCTATGTAATG	56	0.359559	2:1|3:8
>MEF2C_PF_chr5:87654772-87654793:+	MEF2C	FALSE	chr5:87654772-87654793:+	ACTTCATTCATTCTACCACT	57	0.227932	2:0|3:17
>MEF2C_PF_chr5:88771788-88771809:+	MEF2C	FALSE	chr5:88771788-88771809:+	TAAGGAGTACAAGTTCTGGT	64	0.279539	2:1|3:10
>MEF2C_PF_chr5:88450479-88450500:-	MEF2C	FALSE	chr5:88450479-88450500:-	CTCCCCAATCTCACTGCATG	54	0.275306	2:1|3:19
>MEF2C_PF_chr5:88565749-88565770:+	MEF2C	FALSE	chr5:88565749-88565770:+	TCAAACTGGACCTCTAATTT	30	0.580287	2:3|3:3
>MEF2C_PF_chr5:88934902-88934923:-	MEF2C	FALSE	chr5:88934902-88934923:-	GCCCTGGCAGTGGAAATTAC	44	0.526362	2:0|3:6
>MEF2C_PF_chr5:89104705-89104726:-	MEF2C	FALSE	chr5:89104705-89104726:-	GACCAGAATCCCCTCTAGAC	50	0.380402	2:0|3:7
>MEF2C_PF_chr5:88210167-88210188:-	MEF2C	FALSE	chr5:88210167-88210188:-	CCTGTGAGGTTGTGGACTGG	63	0.244492	2:1|3:20
>MEF2C_PF_chr5:88268683-88268704:-	MEF2C	FALSE	chr5:88268683-88268704:-	AGGGCAGGAGTGACAACGGT	48	0.572713	2:0|3:10
>MEF2C_PF_chr5:89074303-89074324:+	MEF2C	FALSE	chr5:89074303-89074324:+	TTTGCAAGAGTAATACATCT	40	0.373278	2:0|3:13
>MEF2C_PF_chr5:88689391-88689412:-	MEF2C	FALSE	chr5:88689391-88689412:-	ACTGAGCCGGCGTTCCAGGT	54	0.715362	2:0|3:4
>MEF2C_PF_chr5:89260444-89260465:+	MEF2C	FALSE	chr5:89260444-89260465:+	CAGAGGGCTCTGCTGATTCA	50	0.273648	2:0|3:25
>MEF2C_PF_chr5:89639940-89639961:-	MEF2C	FALSE	chr5:89639940-89639961:-	GCCCCTATGTCAGTGATTAG	45	0.466362	2:0|3:8
>MEF2C_PF_chr5:89809489-89809510:-	MEF2C	FALSE	chr5:89809489-89809510:-	CCCTATATTGGACTGTGACA	54	0.287259	2:1|3:9
>MEF2C_PF_chr5:89579248-89579269:-	MEF2C	FALSE	chr5:89579248-89579269:-	AAGTTAGATGGAGTGGACTA	50	0.382132	2:0|3:12
>MEF2C_PF_chr5:88890699-88890720:-	MEF2C	FALSE	chr5:88890699-88890720:-	AGAGTGTCCTAAAATGTGGC	56	0.215611	2:0|3:17
>MEF2C_PF_chr5:87945957-87945978:-	MEF2C	FALSE	chr5:87945957-87945978:-	TCTGTAAACCTTCTATAATC	30	0.384774	2:0|3:10
>MEF2C_PF_chr5:87647753-87647774:+	MEF2C	FALSE	chr5:87647753-87647774:+	TGTGAACAAAATACTTTCAC	41	0.292883	2:0|3:19
>MEF2C_PF_chr5:88506451-88506472:+	MEF2C	FALSE	chr5:88506451-88506472:+	ATCCTTGTCCCAAATGAATG	68	0.455918	2:0|3:9
>MEF2C_PF_chr5:87802075-87802096:-	MEF2C	FALSE	chr5:87802075-87802096:-	AATCATCATTGTAAGCAGAG	68	0.236412	2:2|3:12
>MEF2C_PF_chr5:89065070-89065091:-	MEF2C	FALSE	chr5:89065070-89065091:-	CCTTAATGTGGTCCGTACTG	61	0.535445	2:0|3:3
>MEF2C_PF_chr5:87953080-87953101:+	MEF2C	FALSE	chr5:87953080-87953101:+	ATCAAAGTAACCTTGGACAT	46	0.309404	2:0|3:12
>MEF2C_PF_chr5:87943798-87943819:-	MEF2C	FALSE	chr5:87943798-87943819:-	CCACCTGACTTTCTTCACCT	43	0.241813	2:1|3:17
>MEF2C_PF_chr5:88506764-88506785:+	MEF2C	FALSE	chr5:88506764-88506785:+	CTTCACTCTTCTGAATTATA	25	0.207751	2:4|3:16
>MEF2C_PF_chr5:88890294-88890315:+	MEF2C	FALSE	chr5:88890294-88890315:+	TAACACAGGGGAACGGTTCT	40	0.603082	2:0|3:2
>MEF2C_PF_chr5:88667526-88667547:+	MEF2C	FALSE	chr5:88667526-88667547:+	ATTTCACAGGGCTTCTAGGC	37	0.435164	2:0|3:10
>MEF2C_PF_chr5:88104348-88104369:+	MEF2C	FALSE	chr5:88104348-88104369:+	GGAGGGTTGTTGCACTACCC	60	0.628641	2:1|3:7
>MEF2C_PF_chr5:87796545-87796566:+	MEF2C	FALSE	chr5:87796545-87796566:+	GCGAGAGCTTAAGCTATTAA	33	0.934277	2:0|3:2
>MEF2C_PF_chr5:87800628-87800649:+	MEF2C	FALSE	chr5:87800628-87800649:+	TGTGAGTACTTACCTAAGAT	47	0.485891	2:2|3:6
>MEF2C_PF_chr5:89140768-89140789:+	MEF2C	FALSE	chr5:89140768-89140789:+	AAGATGAGGATTCCTTTAGG	60	0.246424	2:1|3:14
>MEF2C_PF_chr5:88922904-88922925:-	MEF2C	FALSE	chr5:88922904-88922925:-	CATGGGCTTGTGATATACTA	28	0.514036	2:0|3:7
>MEF2C_PF_chr5:87915876-87915897:+	MEF2C	FALSE	chr5:87915876-87915897:+	TATAATCCCTTCTCCAATAC	44	0.436925	2:1|3:8
>MEF2C_PF_chr5:87778337-87778358:-	MEF2C	FALSE	chr5:87778337-87778358:-	TATATTATATACCCGGGGGA	59	0.857143	2:0|3:1
>MEF2C_PF_chr5:89407174-89407195:+	MEF2C	FALSE	chr5:89407174-89407195:+	TTCCCAAAAACGCACCCTAA	36	0.478993	2:0|3:10
>MEF2C_PF_chr5:89167936-89167957:+	MEF2C	FALSE	chr5:89167936-89167957:+	ATCTAATGTCCTTTCTCATC	43	0.218193	2:1|3:19
>MEF2C_PF_chr5:89574692-89574713:+	MEF2C	FALSE	chr5:89574692-89574713:+	ATTTGTTCTTAAATAGTGTA	39	0.206481	2:3|3:30
>MEF2C_PF_chr5:89800150-89800171:-	MEF2C	FALSE	chr5:89800150-89800171:-	TGCTAGCAACACTACCAATG	65	0.596707	2:0|3:5
>MEF2C_PF_chr5:88861411-88861432:+	MEF2C	FALSE	chr5:88861411-88861432:+	AAACATAACCACTGCAACAC	52	0.245668	2:1|3:23
>MEF2C_PF_chr5:89586662-89586683:+	MEF2C	FALSE	chr5:89586662-89586683:+	GAGTTAGGCTCACAAAGCTG	59	0.372374	2:0|3:8
>MEF2C_PF_chr5:88882560-88882581:+	MEF2C	FALSE	chr5:88882560-88882581:+	GAACTAACTGCTAAATCTTA	41	0.494388	2:0|3:6
>MEF2C_PF_chr5:87873589-87873610:+	MEF2C	FALSE	chr5:87873589-87873610:+	ACAGTCAGTCAAGGCAATTT	38	0.35462	2:0|3:11
>MEF2C_PF_chr5:88287682-88287703:-	MEF2C	FALSE	chr5:88287682-88287703:-	CTCTGTGTATTAACTTTACA	43	0.334236	2:0|3:13
>MEF2C_PF_chr5:88828784-88828805:-	MEF2C	FALSE	chr5:88828784-88828805:-	AAGTTCAGAATAGCTCCTAA	41	0.309282	2:1|3:14
>MEF2C_PF_chr5:88829646-88829667:-	MEF2C	FALSE	chr5:88829646-88829667:-	ATATGGCGAAGTATTAAGTG	65	0.419101	2:0|3:7
>MEF2C_PF_chr5:89761646-89761667:-	MEF2C	FALSE	chr5:89761646-89761667:-	TGACTACTTGTTGCTACAAC	25	0.52655	2:0|3:6
>MEF2C_PF_chr5:88934895-88934916:-	MEF2C	FALSE	chr5:88934895-88934916:-	CAGTGGAAATTACTGGATCT	45	0.352541	2:0|3:11
>MEF2C_PF_chr5:89549359-89549380:-	MEF2C	FALSE	chr5:89549359-89549380:-	TTCCTTAACTGTCCCCTACA	56	0.326114	2:1|3:10
>MEF2C_PF_chr5:89285528-89285549:+	MEF2C	FALSE	chr5:89285528-89285549:+	CAACCCTGCGTTGGTTAGAG	52	0.622678	2:1|3:1
>MEF2C_PF_chr5:89707426-89707447:-	MEF2C	FALSE	chr5:89707426-89707447:-	TTTGAACACATAGAACAAGT	52	0.204958	2:1|3:18
>MEF2C_PF_chr5:87815525-87815546:-	MEF2C	FALSE	chr5:87815525-87815546:-	GCCCAAATGTACGATATGTG	67	0.786477	2:0|3:1
>MEF2C_PF_chr5:89566665-89566686:+	MEF2C	FALSE	chr5:89566665-89566686:+	AAGCATGGAGTTAGGGGTAC	48	0.855101	2:0|3:4
>MEF2C_PF_chr5:87885910-87885931:+	MEF2C	FALSE	chr5:87885910-87885931:+	TTCATATTGGAGTCCCTAGA	56	0.323168	2:1|3:5
>MEF2C_PF_chr5:87617774-87617795:-	MEF2C	FALSE	chr5:87617774-87617795:-	TATCCCATGTAGTTAACTCA	61	0.413644	2:0|3:9
>MEF2C_PF_chr5:88722289-88722310:-	MEF2C	FALSE	chr5:88722289-88722310:-	AATAGATAGTGTCATGTTGC	35	0.218933	2:1|3:12
>MEF2C_PF_chr5:89392029-89392050:+	MEF2C	FALSE	chr5:89392029-89392050:+	GATAACTCAACTGGGCTGGT	60	0.560861	2:0|3:5
>MEF2C_PF_chr5:88096967-88096988:-	MEF2C	FALSE	chr5:88096967-88096988:-	CTAGTACATATGATAATTCC	44	0.381657	2:0|3:13
>MEF2C_PF_chr5:88092781-88092802:-	MEF2C	FALSE	chr5:88092781-88092802:-	ACTGTTAACGAGAAGACCAC	53	0.393144	2:0|3:7
>MEF2C_PF_chr5:88000857-88000878:-	MEF2C	FALSE	chr5:88000857-88000878:-	ACTGTTTGGGAGATTTCCCC	41	0.305031	2:1|3:12
>MEF2C_PF_chr5:88889411-88889432:+	MEF2C	FALSE	chr5:88889411-88889432:+	CCGACGGAGCTGAAGGGGCG	39	0.36833	2:0|3:11
>MEF2C_PF_chr5:89132694-89132715:-	MEF2C	FALSE	chr5:89132694-89132715:-	GGCTAGACAGGTCATCCAAG	66	0.714055	2:0|3:3
>MEF2C_PF_chr5:88365622-88365643:-	MEF2C	FALSE	chr5:88365622-88365643:-	CTCTAGCTGAGAGCAAACAA	63	0.308087	2:1|3:12
>MEF2C_PF_chr5:88925324-88925345:-	MEF2C	FALSE	chr5:88925324-88925345:-	ATATTCAGTATCTGGCACGC	70	0.362425	2:0|3:5
>MEF2C_PF_chr5:88258971-88258992:+	MEF2C	FALSE	chr5:88258971-88258992:+	GTACTCACGGCATTAACTAT	44	0.733662	2:0|3:1
>MEF2C_PF_chr5:88701814-88701835:-	MEF2C	FALSE	chr5:88701814-88701835:-	TCTCTTAGAGATACTTACCT	56	0.268915	2:0|3:13
>MEF2C_PF_chr5:89866794-89866815:+	MEF2C	FALSE	chr5:89866794-89866815:+	GTGACAGACTTGTGACTTTG	46	0.310859	2:0|3:13
>MEF2C_PF_chr5:89177217-89177238:-	MEF2C	FALSE	chr5:89177217-89177238:-	TCAACACATACTTGAATGTC	44	0.289333	2:1|3:20
>MEF2C_PF_chr5:87996564-87996585:+	MEF2C	FALSE	chr5:87996564-87996585:+	CCAAACGATGTAAAGGCAGT	61	0.528828	2:0|3:3
>MEF2C_PF_chr5:89081539-89081560:+	MEF2C	FALSE	chr5:89081539-89081560:+	TGCCTTCTGTGCAGTGATGG	63	0.303547	2:1|3:11
>MEF2C_PF_chr5:87905430-87905451:-	MEF2C	FALSE	chr5:87905430-87905451:-	AGAGACTGGGCAACTATGGC	39	0.476543	2:1|3:9
>MEF2C_PF_chr5:89483777-89483798:-	MEF2C	FALSE	chr5:89483777-89483798:-	AATAGGTAGTGTTTATCACT	56	0.212004	2:1|3:10
>MEF2C_PF_chr5:89150451-89150472:+	MEF2C	FALSE	chr5:89150451-89150472:+	ACCCACCCTCTTAACTGATT	40	0.674383	2:0|3:4
>MEF2C_PF_chr5:88237321-88237342:-	MEF2C	FALSE	chr5:88237321-88237342:-	GAGTGAGCTGTGGATCTTTC	20	0.20593	2:4|3:16
>MEF2C_PF_chr5:89035908-89035929:-	MEF2C	FALSE	chr5:89035908-89035929:-	CCTCTAAGAAGACAATCCTG	73	0.268045	2:0|3:13
>MEF2C_PF_chr5:87997682-87997703:+	MEF2C	FALSE	chr5:87997682-87997703:+	TATAGAACTCTCCTTAGAAG	64	0.358862	2:1|3:13
>MEF2C_PF_chr5:89539704-89539725:+	MEF2C	FALSE	chr5:89539704-89539725:+	ACTCAAATTGATTAACAGCT	43	0.364927	2:0|3:13
>MEF2C_PF_chr5:87939725-87939746:-	MEF2C	FALSE	chr5:87939725-87939746:-	GGGAACCAACAACACCATAG	65	0.377445	2:0|3:8
>MEF2C_PF_chr5:88279291-88279312:+	MEF2C	FALSE	chr5:88279291-88279312:+	CCTACCACAACGTAATATTT	16	0.507896	2:0|3:6
>MEF2C_PF_chr5:88434074-88434095:-	MEF2C	FALSE	chr5:88434074-88434095:-	TCGGCTAGGCCATGTTAATT	28	0.538806	2:0|3:3
>MEF2C_PF_chr5:88751926-88751947:+	MEF2C	FALSE	chr5:88751926-88751947:+	GAGCCAGTGGCAATAGGTTG	41	0.514546	2:0|3:9
>MEF2C_PF_chr5:88146593-88146614:-	MEF2C	FALSE	chr5:88146593-88146614:-	CGATACATTTGTTAACAATC	37	0.474526	2:0|3:7
>MEF2C_PF_chr5:87685655-87685676:+	MEF2C	FALSE	chr5:87685655-87685676:+	AGCTATAAAAATCCTCCTGA	59	0.274135	2:1|3:20
>MEF2C_PF_chr5:88706544-88706565:-	MEF2C	FALSE	chr5:88706544-88706565:-	GGTAATGATCAGAAAAGGAT	60	0.209155	2:0|3:22
>MEF2C_PF_chr5:89587151-89587172:+	MEF2C	FALSE	chr5:89587151-89587172:+	CACCTTGGGAGAGGCGAGAG	55	0.230001	2:1|3:26
>MEF2C_PF_chr5:88962210-88962231:+	MEF2C	FALSE	chr5:88962210-88962231:+	CAAACTGTGGAAATAGTGTG	71	0.349228	2:0|3:19
>MEF2C_PF_chr5:87762515-87762536:+	MEF2C	FALSE	chr5:87762515-87762536:+	AAGGCCAAATCATCTGCTCC	60	0.493465	2:0|3:13
>MEF2C_PF_chr5:87900192-87900213:-	MEF2C	FALSE	chr5:87900192-87900213:-	ATTTAGCGTGTATTGGACTA	25	0.439486	2:0|3:3
>MEF2C_PF_chr5:89885590-89885611:+	MEF2C	FALSE	chr5:89885590-89885611:+	CACTCTTCAGGCATGAACAA	57	0.50756	2:0|3:11
>MEF2C_PF_chr5:87631238-87631259:+	MEF2C	FALSE	chr5:87631238-87631259:+	TGGCTATTGACTGACCTGTG	63	0.231113	2:2|3:20
>MEF2C_PF_chr5:89284365-89284386:-	MEF2C	FALSE	chr5:89284365-89284386:-	CTAATCTCCCAAAGGTCATG	56	0.232033	2:2|3:11
>MEF2C_PF_chr5:87643793-87643814:-	MEF2C	FALSE	chr5:87643793-87643814:-	GGCAGCCCACAGACTATGTA	41	0.373053	2:1|3:11
>MEF2C_PF_chr5:88509321-88509342:-	MEF2C	FALSE	chr5:88509321-88509342:-	TCATGCGTAAGGATGTAATA	40	0.860927	2:0|3:1
>MEF2C_PF_chr5:89309398-89309419:+	MEF2C	FALSE	chr5:89309398-89309419:+	ACACACACCAAAATCTGGAT	43	0.217309	2:1|3:21
>MEF2C_PF_chr5:88427115-88427136:+	MEF2C	FALSE	chr5:88427115-88427136:+	AACTTGAGCTGTGTGGATAC	51	0.262867	2:1|3:10
>MEF2C_PF_chr5:89447227-89447248:+	MEF2C	FALSE	chr5:89447227-89447248:+	ACCCAGCAGAGCCTAAGGTC	54	0.383494	2:1|3:9
>MEF2C_PF_chr5:88853293-88853314:+	MEF2C	FALSE	chr5:88853293-88853314:+	AATGAGTAGTGAGATCTTCT	36	0.236234	2:0|3:21
>MEF2C_PF_chr5:88823190-88823211:-	MEF2C	FALSE	chr5:88823190-88823211:-	TAACTTAAAACATATAGGCA	61	0.209416	2:0|3:27
>MEF2C_PF_chr5:87896291-87896312:-	MEF2C	FALSE	chr5:87896291-87896312:-	CAGAAAGATAGAGCGTGGTT	42	0.246017	2:0|3:14
>MEF2C_PF_chr5:89041848-89041869:+	MEF2C	FALSE	chr5:89041848-89041869:+	ATACTGAGTGCTGAAGATCA	59	0.285458	2:0|3:17
>MEF2C_PF_chr5:89215949-89215970:+	MEF2C	FALSE	chr5:89215949-89215970:+	TTAGAACTTCCTTTAGGTGT	47	0.22114	2:2|3:15
>MEF2C_PF_chr5:88322503-88322524:+	MEF2C	FALSE	chr5:88322503-88322524:+	TGTATGACTACTCTTAGAAG	59	0.383885	2:0|3:12
>MEF2C_PF_chr5:89480877-89480898:-	MEF2C	FALSE	chr5:89480877-89480898:-	TATGCTTAGGTCTAAAAGAT	41	0.359842	2:1|3:6
>MEF2C_PF_chr5:88126994-88127015:+	MEF2C	FALSE	chr5:88126994-88127015:+	TGGCCTGGTTGTTATTACAA	53	0.43446	2:1|3:6
>MEF2C_PF_chr5:87751173-87751194:+	MEF2C	FALSE	chr5:87751173-87751194:+	TTGAATTGAACATTAGCTAC	45	0.352095	2:0|3:13
>MEF2C_PF_chr5:89543269-89543290:+	MEF2C	FALSE	chr5:89543269-89543290:+	TATTATCTACAAAGGCCACA	56	0.277341	2:1|3:13
>MEF2C_PF_chr5:88166557-88166578:-	MEF2C	FALSE	chr5:88166557-88166578:-	AATTCTCTATCACAGATACA	62	0.259756	2:0|3:14
>MEF2C_PF_chr5:89291533-89291554:-	MEF2C	FALSE	chr5:89291533-89291554:-	TAGGTTAAAACAACTTCATA	52	0.317254	2:1|3:17
>MEF2C_PF_chr5:89514567-89514588:+	MEF2C	FALSE	chr5:89514567-89514588:+	CTGACCAGCATCATTTATTT	32	0.213141	2:0|3:23
>MEF2C_PF_chr5:89089977-89089998:+	MEF2C	FALSE	chr5:89089977-89089998:+	CTCTATCAGAACTCTGCTAT	52	0.52141	2:0|3:9
>MEF2C_PF_chr5:88316285-88316306:+	MEF2C	FALSE	chr5:88316285-88316306:+	CCTGAATGAGGGGTTGGCAA	55	0.256902	2:0|3:11
>MEF2C_PF_chr5:88263136-88263157:+	MEF2C	FALSE	chr5:88263136-88263157:+	AAATATGGGTACCAGGCACG	59	0.439343	2:0|3:6
>MEF2C_PF_chr5:88512507-88512528:-	MEF2C	FALSE	chr5:88512507-88512528:-	ATAGGTTTGACAAGGCTCAA	52	0.307902	2:0|3:9
>MEF2C_PF_chr5:88132696-88132717:-	MEF2C	FALSE	chr5:88132696-88132717:-	GTAGTACTCAGGAGTTCTTC	30	0.229575	2:0|3:9
>MEF2C_PF_chr5:88202941-88202962:-	MEF2C	FALSE	chr5:88202941-88202962:-	TTGTAAGTATGGGCATTTGA	44	0.332706	2:0|3:10
>MEF2C_PF_chr5:88145694-88145715:+	MEF2C	FALSE	chr5:88145694-88145715:+	AGTAGATCCAGGTAGGGACC	59	0.284532	2:1|3:8
>MEF2C_PF_chr5:88026884-88026905:-	MEF2C	FALSE	chr5:88026884-88026905:-	GGGATGGTTGAGCAGCCCAA	56	0.45732	2:2|3:6
>MEF2C_PF_chr5:87866743-87866764:-	MEF2C	FALSE	chr5:87866743-87866764:-	CACATATAAATGCTTGAGTA	41	0.343251	2:0|3:18
>MEF2C_PF_chr5:89882098-89882119:-	MEF2C	FALSE	chr5:89882098-89882119:-	CAAATTTAAACTTTCACCCA	52	0.211852	2:1|3:26
>MEF2C_PF_chr5:88889742-88889763:+	MEF2C	FALSE	chr5:88889742-88889763:+	TGGACTGTGGAAACGGGCGG	52	0.403755	2:0|3:12
>MEF2C_PF_chr5:89141211-89141232:+	MEF2C	FALSE	chr5:89141211-89141232:+	GACATGTGCTTGAAGGTAGG	53	0.247041	2:2|3:10
>MEF2C_PF_chr5:89111255-89111276:+	MEF2C	FALSE	chr5:89111255-89111276:+	GCATCTCTGACCTCAATAAC	41	0.50208	2:1|3:7
>MEF2C_PF_chr5:88879939-88879960:+	MEF2C	FALSE	chr5:88879939-88879960:+	TGCATAGACTCTGTTGTTCC	33	0.441951	2:1|3:12
>MEF2C_PF_chr5:88020057-88020078:+	MEF2C	FALSE	chr5:88020057-88020078:+	GCAAGCTGCAACGTGAGAAA	55	0.397752	2:1|3:8
>MEF2C_PF_chr5:88519519-88519540:-	MEF2C	FALSE	chr5:88519519-88519540:-	CAATGCAATTAGCACCCTTG	56	0.731632	2:0|3:4
>MEF2C_PF_chr5:88720404-88720425:+	MEF2C	FALSE	chr5:88720404-88720425:+	GGTGCATTGTGGTCTAATTG	57	0.616873	2:0|3:2
>MEF2C_PF_chr5:88827167-88827188:-	MEF2C	FALSE	chr5:88827167-88827188:-	TGTAAATGAGATAGCCCAGT	63	0.269725	2:0|3:12
>MEF2C_PF_chr5:88792402-88792423:-	MEF2C	FALSE	chr5:88792402-88792423:-	CACTTCGAGAGACTCTGATC	51	0.298952	2:0|3:9
>MEF2C_PF_chr5:87827195-87827216:-	MEF2C	FALSE	chr5:87827195-87827216:-	AGAGGCTAAAGCTGGTACTC	51	0.31698	2:1|3:11
>MEF2C_PF_chr5:89213166-89213187:+	MEF2C	FALSE	chr5:89213166-89213187:+	TACCTGGCACTAGTGGATTA	52	0.447245	2:0|3:5
>MEF2C_PF_chr5:88919607-88919628:+	MEF2C	FALSE	chr5:88919607-88919628:+	AATCCTGAGTTGCTCATCTT	26	0.343151	2:1|3:13
>MEF2C_PF_chr5:89438319-89438340:-	MEF2C	FALSE	chr5:89438319-89438340:-	CCTGGGTTCAAAGTAGTAAC	32	0.411262	2:0|3:7
>MEF2C_PF_chr5:89463764-89463785:-	MEF2C	FALSE	chr5:89463764-89463785:-	TTCCCTCATGTGGGCAAAAA	23	0.42381	2:1|3:13
>MEF2C_PF_chr5:89320376-89320397:-	MEF2C	FALSE	chr5:89320376-89320397:-	CATGATTCCAAGATGTTATA	14	0.235665	2:0|3:13
>MEF2C_PF_chr5:89278096-89278117:-	MEF2C	FALSE	chr5:89278096-89278117:-	GCTTCAGAGACGAAACCTAT	45	0.62344	2:0|3:3
>MEF2C_PF_chr5:88710609-88710630:+	MEF2C	FALSE	chr5:88710609-88710630:+	ACATATTGGGAGTAATACAA	68	0.404106	2:0|3:8
>MEF2C_PF_chr5:88413479-88413500:+	MEF2C	FALSE	chr5:88413479-88413500:+	CTATTGATGAATATGGCAAA	50	0.213138	2:0|3:18
>MEF2C_PF_chr5:87863408-87863429:+	MEF2C	FALSE	chr5:87863408-87863429:+	TTGGATCTAAGAAGTAGCCA	67	0.209549	2:1|3:16
>MEF2C_PF_chr5:89723417-89723438:-	MEF2C	FALSE	chr5:89723417-89723438:-	TCTTGAGAGAGCTCAAAGGG	69	0.227534	2:1|3:14
>MEF2C_PF_chr5:89352225-89352246:-	MEF2C	FALSE	chr5:89352225-89352246:-	TTAAGAGTCATGGATATATC	28	0.29337	2:1|3:16
>MEF2C_PF_chr5:88951523-88951544:-	MEF2C	FALSE	chr5:88951523-88951544:-	GTATTTCGTTTCCTAGTAAG	43	0.338678	2:0|3:9
>MEF2C_PF_chr5:89217774-89217795:+	MEF2C	FALSE	chr5:89217774-89217795:+	ATTAGGAGTTGAAGTGAACT	53	0.59231	2:0|3:9
>MEF2C_PF_chr5:89285654-89285675:-	MEF2C	FALSE	chr5:89285654-89285675:-	AGACGATCTCAGAGCTGACA	51	0.300821	2:1|3:8
>MEF2C_PF_chr5:88268489-88268510:-	MEF2C	FALSE	chr5:88268489-88268510:-	GAGGCAGGGGCGTATCTGTC	32	0.329579	2:1|3:14
>MEF2C_PF_chr5:88248532-88248553:+	MEF2C	FALSE	chr5:88248532-88248553:+	CGCTCTGCTTACAATTCTTG	47	0.212842	2:3|3:17
>MEF2C_PF_chr5:88948877-88948898:-	MEF2C	FALSE	chr5:88948877-88948898:-	ACCCTGCATCTAAGCCCCAG	73	0.300573	2:0|3:10
>MEF2C_PF_chr5:89154353-89154374:+	MEF2C	FALSE	chr5:89154353-89154374:+	AATTGGATTAAAAACTAATC	31	0.296554	2:1|3:29
>MEF2C_PF_chr5:88035779-88035800:+	MEF2C	FALSE	chr5:88035779-88035800:+	ACCCATTTCTGCCCAGCAAT	43	0.372253	2:1|3:10
>MEF2C_PF_chr5:88043370-88043391:+	MEF2C	FALSE	chr5:88043370-88043391:+	GTTTTCCATTCCAGCTCGCA	53	0.465995	2:0|3:11
>MEF2C_PF_chr5:89129531-89129552:+	MEF2C	FALSE	chr5:89129531-89129552:+	ATACAATCAAGGGACGGAAC	50	0.618189	2:1|3:3
>MEF2C_PF_chr5:88779738-88779759:+	MEF2C	FALSE	chr5:88779738-88779759:+	ATTTAGGCCTCAGCAAAGTG	63	0.261635	2:2|3:12
>MEF2C_PF_chr5:89020275-89020296:+	MEF2C	FALSE	chr5:89020275-89020296:+	ACAAAGCATATGAGTGAAAC	39	0.227815	2:2|3:18
>MEF2C_PF_chr5:88693564-88693585:-	MEF2C	FALSE	chr5:88693564-88693585:-	TCTGCTGGCAGGGTGAAAAG	67	0.206838	2:4|3:14
>MEF2C_PF_chr5:88278788-88278809:-	MEF2C	FALSE	chr5:88278788-88278809:-	TGTCCTTATTGACACTCAAA	47	0.277263	2:0|3:14
>MEF2C_PF_chr5:87893737-87893758:+	MEF2C	FALSE	chr5:87893737-87893758:+	TAATTAGATCAACTCCACAA	64	0.281878	2:1|3:8
>MEF2C_PF_chr5:88565976-88565997:-	MEF2C	FALSE	chr5:88565976-88565997:-	ATTCCTGATGGCTTTTACTG	45	0.275406	2:0|3:19
>MEF2C_PF_chr5:89685844-89685865:-	MEF2C	FALSE	chr5:89685844-89685865:-	GCGTTCTTCTGTTCTGCTGA	41	0.298994	2:0|3:10
>MEF2C_PF_chr5:88759915-88759936:+	MEF2C	FALSE	chr5:88759915-88759936:+	TGTGAGTGCAGTTGTGAATT	28	0.295849	2:0|3:14
>MEF2C_PF_chr5:88043960-88043981:-	MEF2C	FALSE	chr5:88043960-88043981:-	AGAGCTTCCTCTCACTTTTA	13	0.220059	2:0|3:20
>MEF2C_PF_chr5:88760493-88760514:+	MEF2C	FALSE	chr5:88760493-88760514:+	AATTTCATGTATAGGGAGAG	60	0.224668	2:1|3:13
>MEF2C_PF_chr5:88945087-88945108:+	MEF2C	FALSE	chr5:88945087-88945108:+	GTGCCTGTTGCATGCCAGCT	40	0.201419	2:0|3:25
>MEF2C_PF_chr5:87625584-87625605:+	MEF2C	FALSE	chr5:87625584-87625605:+	AAATCTTCTGCCTAAGTATA	32	0.366338	2:0|3:11
>MEF2C_PF_chr5:89878981-89879002:-	MEF2C	FALSE	chr5:89878981-89879002:-	TTGTACCAGGTGTGCCTCCA	53	0.2393	2:0|3:13
>MEF2C_PF_chr5:89074360-89074381:-	MEF2C	FALSE	chr5:89074360-89074381:-	TCAGAGTGAAGGTCACCACA	64	0.340266	2:1|3:11
>MEF2C_PF_chr5:88892816-88892837:-	MEF2C	FALSE	chr5:88892816-88892837:-	GACCTAAAGAATTCAAGCTA	53	0.269709	2:0|3:13
>MEF2C_PF_chr5:88489000-88489021:-	MEF2C	FALSE	chr5:88489000-88489021:-	GAGCACAGCATCATTCATTC	35	0.587934	2:1|3:6
>MEF2C_PF_chr5:89819557-89819578:-	MEF2C	FALSE	chr5:89819557-89819578:-	ATTCCAGATGTAGCATATTG	47	0.451788	2:1|3:8
>MEF2C_PF_chr5:89280647-89280668:-	MEF2C	FALSE	chr5:89280647-89280668:-	GACATATCCATTAAAGAGAC	47	0.336096	2:1|3:9
>MEF2C_PF_chr5:88573818-88573839:+	MEF2C	FALSE	chr5:88573818-88573839:+	CTAATAACAAGTCTGACTGT	56	0.253542	2:0|3:15
>MEF2C_PF_chr5:89567122-89567143:+	MEF2C	FALSE	chr5:89567122-89567143:+	TTAGTGTTACCACTGAGACA	68	0.281126	2:2|3:10
>MEF2C_PF_chr5:89017313-89017334:+	MEF2C	FALSE	chr5:89017313-89017334:+	CCCAGTTTTCACCAGATAAT	14	0.401031	2:0|3:12
>MEF2C_PF_chr5:88771933-88771954:+	MEF2C	FALSE	chr5:88771933-88771954:+	TTTAGACCTGCTCAGAGTCT	43	0.366712	2:1|3:13
>MEF2C_PF_chr5:88080140-88080161:-	MEF2C	FALSE	chr5:88080140-88080161:-	TTTTCTGTACAAACGCGAAT	40	0.501372	2:0|3:3
>MEF2C_PF_chr5:89081216-89081237:-	MEF2C	FALSE	chr5:89081216-89081237:-	CCAGTTAAACTAAAGAATCA	51	0.274377	2:0|3:17
>MEF2C_PF_chr5:89179801-89179822:+	MEF2C	FALSE	chr5:89179801-89179822:+	ACCATGTATGTTATGAGTCT	46	0.381632	2:0|3:8
>MEF2C_PF_chr5:88577190-88577211:-	MEF2C	FALSE	chr5:88577190-88577211:-	ATGGACTATTTGCCTAGGTA	45	0.328883	2:1|3:12
>MEF2C_PF_chr5:89122626-89122647:+	MEF2C	FALSE	chr5:89122626-89122647:+	CACGTAACATTGGGGTTGTG	60	0.502097	2:0|3:4
>MEF2C_PF_chr5:89827589-89827610:+	MEF2C	FALSE	chr5:89827589-89827610:+	CTGGAGTCGCTGTGCCGAAC	38	0.734635	2:0|3:3
>MEF2C_PF_chr5:89689283-89689304:+	MEF2C	FALSE	chr5:89689283-89689304:+	GCTAGAAATGACATCTAATG	56	0.374754	2:0|3:10
>MEF2C_PF_chr5:89458809-89458830:-	MEF2C	FALSE	chr5:89458809-89458830:-	AATAAGAACCTTAAACTGAT	42	0.205677	2:1|3:19
>MEF2C_PF_chr5:89832879-89832900:-	MEF2C	FALSE	chr5:89832879-89832900:-	ATCTTGTAAACTGCAAGGAT	54	0.478587	2:0|3:7
>MEF2C_PF_chr5:89489409-89489430:-	MEF2C	FALSE	chr5:89489409-89489430:-	GCTAATTCTTAGGCTCTTTG	54	0.460191	2:2|3:7
>MEF2C_PF_chr5:88362204-88362225:+	MEF2C	FALSE	chr5:88362204-88362225:+	ACTTAAAAGGTCATGCAGAA	54	0.31019	2:2|3:12
>MEF2C_PF_chr5:89042166-89042187:+	MEF2C	FALSE	chr5:89042166-89042187:+	GGCCAGCTTGGGGGGATAAT	27	0.299894	2:1|3:8
>MEF2C_PF_chr5:89245623-89245644:-	MEF2C	FALSE	chr5:89245623-89245644:-	CAATACTGTGGTCAAATACA	52	0.285368	2:2|3:15
>MEF2C_PF_chr5:89888255-89888276:+	MEF2C	FALSE	chr5:89888255-89888276:+	TAATCTTGTAAAAGTACTGA	53	0.269973	2:1|3:14
>MEF2C_PF_chr5:89663464-89663485:-	MEF2C	FALSE	chr5:89663464-89663485:-	TAGATGATACCATTACAGAA	53	0.312901	2:0|3:14
>MEF2C_PF_chr5:88504505-88504526:+	MEF2C	FALSE	chr5:88504505-88504526:+	TTCACTAAGACTGATTGGGA	56	0.287583	2:1|3:8
>MEF2C_PF_chr5:87650534-87650555:-	MEF2C	FALSE	chr5:87650534-87650555:-	TTATTTCGTCACAACTTCTA	21	0.304803	2:1|3:11
>MEF2C_PF_chr5:87853645-87853666:-	MEF2C	FALSE	chr5:87853645-87853666:-	ATAAATGCATCACTTACCAC	56	0.239761	2:1|3:14
>MEF2C_PF_chr5:89097444-89097465:-	MEF2C	FALSE	chr5:89097444-89097465:-	AGTCTCGCTAATAATTCAAA	51	0.338342	2:0|3:9
>MEF2C_PF_chr5:88455407-88455428:+	MEF2C	FALSE	chr5:88455407-88455428:+	GGTATCAGCTTCACTAAGGA	53	0.523151	2:0|3:5
>MEF2C_PF_chr5:89112610-89112631:+	MEF2C	FALSE	chr5:89112610-89112631:+	AACCATTGAATTCTCAAGGC	42	0.367446	2:0|3:9
>MEF2C_PF_chr5:88669613-88669634:+	MEF2C	FALSE	chr5:88669613-88669634:+	CTTTATATATACTTGGGTGG	48	0.296684	2:0|3:16
>MEF2C_PF_chr5:88551868-88551889:-	MEF2C	FALSE	chr5:88551868-88551889:-	GAGGCGCATGGGAAACTGAC	50	0.690522	2:0|3:5
>MEF2C_PF_chr5:87675703-87675724:-	MEF2C	FALSE	chr5:87675703-87675724:-	CATGTTTTAGTCACTGAACA	55	0.250996	2:3|3:15
>MEF2C_PF_chr5:89124151-89124172:+	MEF2C	FALSE	chr5:89124151-89124172:+	TAAACCAGAACTTATGAAGA	48	0.204217	2:1|3:18
>MEF2C_PF_chr5:88995326-88995347:-	MEF2C	FALSE	chr5:88995326-88995347:-	AAGAGCTTCCCAGGAGAATC	28	0.216052	2:2|3:23
>MEF2C_PF_chr5:88689520-88689541:+	MEF2C	FALSE	chr5:88689520-88689541:+	GGGTTGCTCCCTAATAATTT	38	0.485005	2:0|3:10
>MEF2C_PF_chr5:89385606-89385627:+	MEF2C	FALSE	chr5:89385606-89385627:+	CACAACCCCAGCGCTCCACA	60	0.212236	2:2|3:15
>MEF2C_PF_chr5:88929096-88929117:-	MEF2C	FALSE	chr5:88929096-88929117:-	CTGTAGCAGTAATTAGCAGA	63	0.397998	2:1|3:16
>MEF2C_PF_chr5:87888591-87888612:-	MEF2C	FALSE	chr5:87888591-87888612:-	ACTCACTCTACTAGATAATT	26	0.419323	2:0|3:5
>MEF2C_PF_chr5:88283913-88283934:-	MEF2C	FALSE	chr5:88283913-88283934:-	AGAACTGTGCTAGGTAAACC	61	0.330044	2:1|3:17
>MEF2C_PF_chr5:88812788-88812809:-	MEF2C	FALSE	chr5:88812788-88812809:-	AAGATGCACTTTGTGTGAAG	55	0.429884	2:1|3:7
>MEF2C_PF_chr5:89266921-89266942:-	MEF2C	FALSE	chr5:89266921-89266942:-	ATAACTCCAGGGCTATTCTC	57	0.380366	2:1|3:9
>MEF2C_PF_chr5:88286238-88286259:+	MEF2C	FALSE	chr5:88286238-88286259:+	GTCACTCATACTAAAACTCC	60	0.329528	2:1|3:14
>MEF2C_PF_chr5:88241800-88241821:+	MEF2C	FALSE	chr5:88241800-88241821:+	TCTAACTCTCCACTCGGTAG	56	0.401045	2:0|3:4
>MEF2C_PF_chr5:88704620-88704641:+	MEF2C	FALSE	chr5:88704620-88704641:+	AAATACTGCATAGATTATCT	52	0.222776	2:0|3:17
>MEF2C_PF_chr5:88889857-88889878:-	MEF2C	FALSE	chr5:88889857-88889878:-	CTTGGCCCCTGGTATTTTCG	44	0.612171	2:0|3:4
>MEF2C_PF_chr5:89533480-89533501:+	MEF2C	FALSE	chr5:89533480-89533501:+	TTGCTGGACCTTGTAGGCCC	48	0.243369	2:1|3:11
>MEF2C_PF_chr5:88582423-88582444:+	MEF2C	FALSE	chr5:88582423-88582444:+	TGGGCAGGTCATGTAACTAG	69	0.916808	2:0|3:1
>MEF2C_PF_chr5:87785895-87785916:-	MEF2C	FALSE	chr5:87785895-87785916:-	CAAATGAGGTTTGTTCTGTG	67	0.207825	2:0|3:19
>MEF2C_PF_chr5:88466923-88466944:-	MEF2C	FALSE	chr5:88466923-88466944:-	GAACAGAAATCTTCATGCTG	60	0.325073	2:2|3:12
>MEF2C_PF_chr5:89084536-89084557:+	MEF2C	FALSE	chr5:89084536-89084557:+	TCTTGAACATTGCCTCTTAT	23	0.426149	2:0|3:5
>MEF2C_PF_chr5:88810779-88810800:+	MEF2C	FALSE	chr5:88810779-88810800:+	GTTTAGATGGGTATATAGGA	52	0.614588	2:0|3:6
>MEF2C_PF_chr5:88389821-88389842:+	MEF2C	FALSE	chr5:88389821-88389842:+	CCTCTACCCTACTCTCAAAA	51	0.221384	2:1|3:13
>MEF2C_PF_chr5:89538681-89538702:+	MEF2C	FALSE	chr5:89538681-89538702:+	AATGCCCCAAGAGCATGGCT	64	0.36172	2:0|3:11
>MEF2C_PF_chr5:87668179-87668200:+	MEF2C	FALSE	chr5:87668179-87668200:+	ATAAGTTATATAAAGTACCC	57	0.367771	2:0|3:13
>MEF2C_PF_chr5:89243338-89243359:+	MEF2C	FALSE	chr5:89243338-89243359:+	GAACTGGGCACAATATGGAG	78	0.491451	2:0|3:4
>MEF2C_PF_chr5:88822730-88822751:+	MEF2C	FALSE	chr5:88822730-88822751:+	TTTGTGGGGAAATTACAGTC	59	0.419153	2:0|3:11
>MEF2C_PF_chr5:87630832-87630853:-	MEF2C	FALSE	chr5:87630832-87630853:-	CATATTATTAAGTTCCAAGA	47	0.246159	2:2|3:14
>MEF2C_PF_chr5:88641489-88641510:+	MEF2C	FALSE	chr5:88641489-88641510:+	TTCCTGTCATCATAAACCTT	39	0.264146	2:2|3:17
>MEF2C_PF_chr5:87750990-87751011:-	MEF2C	FALSE	chr5:87750990-87751011:-	GCTCCTTGGTGCTAGGGACC	55	0.224059	2:1|3:27
>MEF2C_PF_chr5:89230314-89230335:+	MEF2C	FALSE	chr5:89230314-89230335:+	GTCTGGCACCAGTGCATGCC	30	0.361352	2:0|3:13
>MEF2C_PF_chr5:88114271-88114292:-	MEF2C	FALSE	chr5:88114271-88114292:-	TGTGTGTCCATACATCTATC	48	0.285882	2:0|3:20
>MEF2C_PF_chr5:89154453-89154474:+	MEF2C	FALSE	chr5:89154453-89154474:+	TCATTCAACCATCATGTTTA	28	0.230429	2:1|3:14
>MEF2C_PF_chr5:88772004-88772025:-	MEF2C	FALSE	chr5:88772004-88772025:-	TCAACATGTTTGTGTCTTCC	28	0.250644	2:2|3:18
>MEF2C_PF_chr5:88507257-88507278:-	MEF2C	FALSE	chr5:88507257-88507278:-	GAGGGACAAGTCAAAGTTCT	38	0.291097	2:0|3:22
>MEF2C_PF_chr5:88178857-88178878:+	MEF2C	FALSE	chr5:88178857-88178878:+	GGATTACATGATGTTCCTTT	28	0.33667	2:0|3:13
>MEF2C_PF_chr5:88665180-88665201:+	MEF2C	FALSE	chr5:88665180-88665201:+	TTTTATGAAAAGGCGACAAT	42	0.38115	2:0|3:15
>MEF2C_PF_chr5:89294267-89294288:+	MEF2C	FALSE	chr5:89294267-89294288:+	ACAGTGGAAGGCTTGTGCTT	45	0.316929	2:1|3:12
>MEF2C_PF_chr5:87898190-87898211:+	MEF2C	FALSE	chr5:87898190-87898211:+	CGCTATGCATAAGTGAGTTT	27	0.40322	2:0|3:7
>MEF2C_PF_chr5:87753112-87753133:-	MEF2C	FALSE	chr5:87753112-87753133:-	CCACTTAAACCAGAAGCACA	57	0.261942	2:0|3:14
>MEF2C_PF_chr5:88518020-88518041:-	MEF2C	FALSE	chr5:88518020-88518041:-	ACATTAGGAGGAGGTCCTCA	60	0.265957	2:1|3:13
>MEF2C_PF_chr5:88674211-88674232:+	MEF2C	FALSE	chr5:88674211-88674232:+	GTATGCAGACAGAGAAGGGT	55	0.237142	2:1|3:17
>MEF2C_PF_chr5:89770038-89770059:+	MEF2C	FALSE	chr5:89770038-89770059:+	TAATGGTCACGTTTTAGTTA	37	0.577444	2:0|3:5
>MEF2C_PF_chr5:88892256-88892277:+	MEF2C	FALSE	chr5:88892256-88892277:+	AGCCAATTGGCTGTATCACA	61	0.439873	2:0|3:14
>MEF2C_PF_chr5:89871032-89871053:+	MEF2C	FALSE	chr5:89871032-89871053:+	TGGATGTGTCAGTCAAGCAT	56	0.36506	2:0|3:15
>MEF2C_PF_chr5:88685304-88685325:+	MEF2C	FALSE	chr5:88685304-88685325:+	GGAACTTTGATTTTATGCCC	61	0.28283	2:0|3:17
>MEF2C_PF_chr5:88361259-88361280:-	MEF2C	FALSE	chr5:88361259-88361280:-	AGCCTCAGTGTAGGTAATAC	45	0.538627	2:0|3:8
>MEF2C_PF_chr5:88142427-88142448:-	MEF2C	FALSE	chr5:88142427-88142448:-	ATTCTCTGGTGTGCATCAAA	45	0.235999	2:0|3:17
>MEF2C_PF_chr5:89133946-89133967:-	MEF2C	FALSE	chr5:89133946-89133967:-	GGAGGAAACCCAAATTTAGC	56	0.264794	2:0|3:13
>MEF2C_PF_chr5:88571063-88571084:+	MEF2C	FALSE	chr5:88571063-88571084:+	AAACCTCCTGCATGCCAATC	38	0.765538	2:0|3:7
>MEF2C_PF_chr5:87916331-87916352:-	MEF2C	FALSE	chr5:87916331-87916352:-	GCTCCTGGGTTCACAGTAAT	36	0.628341	2:0|3:6
>MEF2C_PF_chr5:89711966-89711987:-	MEF2C	FALSE	chr5:89711966-89711987:-	ATCGTTTTGCAGTGGTATGC	44	0.921788	2:0|3:1
>MEF2C_PF_chr5:88108950-88108971:+	MEF2C	FALSE	chr5:88108950-88108971:+	AGGTATTTTGGGGCCATATC	25	0.349732	2:1|3:11
>MEF2C_PF_chr5:88995547-88995568:-	MEF2C	FALSE	chr5:88995547-88995568:-	TTACACGATGCAATAAGATC	45	0.320488	2:0|3:4
>MEF2C_PF_chr5:88502010-88502031:-	MEF2C	FALSE	chr5:88502010-88502031:-	ATGATTGACTCTGAACAATC	51	0.54684	2:2|3:7
>MEF2C_PF_chr5:88968011-88968032:+	MEF2C	FALSE	chr5:88968011-88968032:+	GTCATCTAAAGAGCCCACAC	57	0.556746	2:0|3:11
>MEF2C_PF_chr5:89216041-89216062:+	MEF2C	FALSE	chr5:89216041-89216062:+	TTAAGTCCCGCTCTTATATC	28	0.764706	2:0|3:1
>MEF2C_PF_chr5:87783107-87783128:+	MEF2C	FALSE	chr5:87783107-87783128:+	ACTGACTGCTTAACATCAGT	56	0.450475	2:1|3:9
>MEF2C_PF_chr5:88085905-88085926:-	MEF2C	FALSE	chr5:88085905-88085926:-	GGCCAGCAAACGAGGAAGAC	49	0.253772	2:0|3:18
>MEF2C_PF_chr5:88690721-88690742:-	MEF2C	FALSE	chr5:88690721-88690742:-	TTTCTCCAACACGGTCGCTA	50	1	2:0|3:0
>MEF2C_PF_chr5:87662092-87662113:+	MEF2C	FALSE	chr5:87662092-87662113:+	GAAGGCCCTACAAACTAACC	68	0.645452	2:0|3:4
>MEF2C_PF_chr5:88889196-88889217:+	MEF2C	FALSE	chr5:88889196-88889217:+	TCCGCTGAGTTATTGATTGC	33	0.783183	2:1|3:1
>MEF2C_PF_chr5:88392597-88392618:-	MEF2C	FALSE	chr5:88392597-88392618:-	TCCAAACTCCCAAACGTTCC	36	0.283077	2:0|3:16
>MEF2C_PF_chr5:89347811-89347832:+	MEF2C	FALSE	chr5:89347811-89347832:+	ATTATTTGGCCAATGACTGA	55	0.237224	2:0|3:13
>MEF2C_PF_chr5:89205432-89205453:+	MEF2C	FALSE	chr5:89205432-89205453:+	TTCAGTTTAAACATGATGCA	55	0.302862	2:1|3:14
>MEF2C_PF_chr5:88444683-88444704:-	MEF2C	FALSE	chr5:88444683-88444704:-	AATGATACCTGAATGCTCAC	56	0.361608	2:1|3:9
>MEF2C_PF_chr5:88686332-88686353:+	MEF2C	FALSE	chr5:88686332-88686353:+	CACGTCATAAAATGCCAGGG	71	0.301102	2:0|3:8
>MEF2C_PF_chr5:88964348-88964369:-	MEF2C	FALSE	chr5:88964348-88964369:-	ATTGACTAGAGCACACTTCT	28	0.576186	2:0|3:4
>MEF2C_PF_chr5:89171426-89171447:+	MEF2C	FALSE	chr5:89171426-89171447:+	GTCAAAGAAGTACTAGACTT	56	0.393701	2:1|3:12
>MEF2C_PF_chr5:89710598-89710619:-	MEF2C	FALSE	chr5:89710598-89710619:-	TCAAGGAACCTATCTCATGC	59	0.54061	2:1|3:5
>MEF2C_PF_chr5:89260070-89260091:+	MEF2C	FALSE	chr5:89260070-89260091:+	CTGGCTGCTGTCCCTATTTT	9	0.329849	2:0|3:13
>MEF2C_PF_chr5:87763812-87763833:+	MEF2C	FALSE	chr5:87763812-87763833:+	ACACATTCCAGGTTGTTCTG	53	0.271277	2:0|3:15
>MEF2C_PF_chr5:88574693-88574714:-	MEF2C	FALSE	chr5:88574693-88574714:-	GACATATTGGAAATAGTGCC	46	0.225496	2:0|3:14
>MEF2C_PF_chr5:89712603-89712624:+	MEF2C	FALSE	chr5:89712603-89712624:+	ATAAGCTGGGAAAACTCCAG	68	0.259097	2:1|3:15
>MEF2C_PF_chr5:87980742-87980763:-	MEF2C	FALSE	chr5:87980742-87980763:-	AGGCAGATCTATAGGCTTTC	28	0.242275	2:2|3:13
>MEF2C_PF_chr5:87981828-87981849:-	MEF2C	FALSE	chr5:87981828-87981849:-	GTGCACAAGATTCAACTCTG	72	0.257113	2:0|3:12
>MEF2C_PF_chr5:88452219-88452240:+	MEF2C	FALSE	chr5:88452219-88452240:+	GTTCATAAACCACTAATTCC	45	0.48314	2:0|3:7
>MEF2C_PF_chr5:89336081-89336102:-	MEF2C	FALSE	chr5:89336081-89336102:-	GTATAGGATACATTTTTCCA	61	0.226637	2:2|3:10
>MEF2C_PF_chr5:88234439-88234460:-	MEF2C	FALSE	chr5:88234439-88234460:-	CTGTACTTGTAGGTTTTACT	33	0.312559	2:0|3:12
>MEF2C_PF_chr5:88166017-88166038:+	MEF2C	FALSE	chr5:88166017-88166038:+	AACCAACTTCACCCAACCTC	43	0.331481	2:1|3:17
>MEF2C_PF_chr5:88938844-88938865:-	MEF2C	FALSE	chr5:88938844-88938865:-	GAGAAAACGAGCAACTCAAA	50	0.254588	2:0|3:16
>MEF2C_PF_chr5:88661296-88661317:+	MEF2C	FALSE	chr5:88661296-88661317:+	CCCACGCCAAGTACCTTGCA	61	0.263003	2:1|3:11
>MEF2C_PF_chr5:89706629-89706650:-	MEF2C	FALSE	chr5:89706629-89706650:-	TGAAGTGGGAGCAGCTCTAC	44	0.202832	2:2|3:22
>MEF2C_PF_chr5:88972503-88972524:+	MEF2C	FALSE	chr5:88972503-88972524:+	TACTTCAGAGCTCAACTTGG	66	0.243907	2:1|3:7
>MEF2C_PF_chr5:89882267-89882288:+	MEF2C	FALSE	chr5:89882267-89882288:+	TGCCTGCTGCCACGTCAGTG	65	0.233442	2:0|3:23
>MEF2C_PF_chr5:89526634-89526655:-	MEF2C	FALSE	chr5:89526634-89526655:-	CTTTTGCTTCGTTGGGGGAA	46	0.268813	2:1|3:9
>MEF2C_PF_chr5:89148859-89148880:-	MEF2C	FALSE	chr5:89148859-89148880:-	CTTATTCTTGACCATGCATC	43	0.37054	2:0|3:11
>MEF2C_PF_chr5:88134765-88134786:-	MEF2C	FALSE	chr5:88134765-88134786:-	TATGTGCTACACGCTTTTAA	22	0.247578	2:0|3:11
>MEF2C_PF_chr5:87961123-87961144:-	MEF2C	FALSE	chr5:87961123-87961144:-	CCTTGCTATTTATGCATGGG	56	0.38662	2:0|3:6
>MEF2C_PF_chr5:89543811-89543832:+	MEF2C	FALSE	chr5:89543811-89543832:+	TGCTCTGTTTTTACAGAGCT	53	0.210752	2:0|3:21
>MEF2C_PF_chr5:88473965-88473986:+	MEF2C	FALSE	chr5:88473965-88473986:+	CTCTCATCTGCAGATAGGCT	59	0.340371	2:2|3:17
>MEF2C_PF_chr5:87641686-87641707:+	MEF2C	FALSE	chr5:87641686-87641707:+	TTAACTTACTGCTTGTTTAG	32	0.340434	2:1|3:11
>MEF2C_PF_chr5:87721052-87721073:-	MEF2C	FALSE	chr5:87721052-87721073:-	CTGTATGGTTCAGCTCCTTG	50	0.257539	2:0|3:14
>MEF2C_PF_chr5:89685737-89685758:-	MEF2C	FALSE	chr5:89685737-89685758:-	TTACCTGGACAGCTTTCATC	28	0.22886	2:5|3:10
>MEF2C_PF_chr5:89045268-89045289:+	MEF2C	FALSE	chr5:89045268-89045289:+	AAATAAAAACTAATCCGCAG	68	0.277174	2:1|3:14
>MEF2C_PF_chr5:88974799-88974820:+	MEF2C	FALSE	chr5:88974799-88974820:+	TTGAAAATGGTGCCTCATAC	28	0.576513	2:0|3:7
>MEF2C_PF_chr5:88708079-88708100:+	MEF2C	FALSE	chr5:88708079-88708100:+	TGTCTATCACTGATGGAACA	67	0.34947	2:1|3:11
>MEF2C_PF_chr5:88867385-88867406:+	MEF2C	FALSE	chr5:88867385-88867406:+	ATTCTAGGTCTGCCATTAAG	52	0.291377	2:1|3:10
>MEF2C_PF_chr5:87949147-87949168:-	MEF2C	FALSE	chr5:87949147-87949168:-	CTCAATGGTATTCTTTTAGG	46	0.400936	2:0|3:11
>MEF2C_PF_chr5:89268130-89268151:+	MEF2C	FALSE	chr5:89268130-89268151:+	ATGCAAGCCCTGAGCCCAAC	41	0.503657	2:0|3:8
>MEF2C_PF_chr5:88816347-88816368:-	MEF2C	FALSE	chr5:88816347-88816368:-	TAATCTCCCCACCATGTAGT	49	0.677649	2:0|3:8
>MEF2C_PF_chr5:88815962-88815983:-	MEF2C	FALSE	chr5:88815962-88815983:-	GAATGGCCCCTTTCACCTCT	53	0.49332	2:0|3:8
>MEF2C_PF_chr5:88833828-88833849:+	MEF2C	FALSE	chr5:88833828-88833849:+	GGTTATGGCAAGGGAGAACT	53	0.310769	2:0|3:13
>MEF2C_PF_chr5:89276868-89276889:+	MEF2C	FALSE	chr5:89276868-89276889:+	CCTGGGTGAGGGTAAAACCA	63	0.243948	2:1|3:17
>MEF2C_PF_chr5:89566282-89566303:-	MEF2C	FALSE	chr5:89566282-89566303:-	AACTAGCCTTTGTATGATTT	12	0.305314	2:0|3:19
>MEF2C_PF_chr5:89530154-89530175:+	MEF2C	FALSE	chr5:89530154-89530175:+	CTCCATGAAAGGTTAATCTG	61	0.338491	2:1|3:9
>MEF2C_PF_chr5:87629613-87629634:-	MEF2C	FALSE	chr5:87629613-87629634:-	AGATCCTTGCAACAGTATGT	60	0.42227	2:0|3:9
>MEF2C_PF_chr5:88846608-88846629:-	MEF2C	FALSE	chr5:88846608-88846629:-	TTACAGGTAATCTCCCTGCA	67	0.312654	2:0|3:7
>MEF2C_PF_chr5:88251836-88251857:-	MEF2C	FALSE	chr5:88251836-88251857:-	CCAAGTGCCTGATGATAGCC	55	0.412203	2:0|3:11
>MEF2C_PF_chr5:88145914-88145935:-	MEF2C	FALSE	chr5:88145914-88145935:-	CAGGAGTGGGTTCCAACTCT	39	0.385494	2:0|3:12
>MEF2C_PF_chr5:89492794-89492815:-	MEF2C	FALSE	chr5:89492794-89492815:-	GCCATTGCCTCACCATCATA	55	0.398642	2:1|3:5
>MEF2C_PF_chr5:88952877-88952898:-	MEF2C	FALSE	chr5:88952877-88952898:-	TGCTGCCCACAGAATCCATT	39	0.240639	2:1|3:18
>MEF2C_PF_chr5:87968552-87968573:+	MEF2C	FALSE	chr5:87968552-87968573:+	GAAGACCTACCTTCGTCTAA	46	1	2:0|3:0
>MEF2C_PF_chr5:89044886-89044907:-	MEF2C	FALSE	chr5:89044886-89044907:-	AAGCTGACTGTGCTTACACA	64	0.324188	2:2|3:11
>MEF2C_PF_chr5:87746091-87746112:-	MEF2C	FALSE	chr5:87746091-87746112:-	TTGAATGTGGCCATTCAGAC	52	0.292978	2:0|3:30
>MEF2C_PF_chr5:89401859-89401880:-	MEF2C	FALSE	chr5:89401859-89401880:-	TCTCTGCTAGAGGGTGTCTC	41	0.326233	2:0|3:12
>MEF2C_PF_chr5:88509696-88509717:-	MEF2C	FALSE	chr5:88509696-88509717:-	GCTGATGGCTTGATCTGTCA	49	0.276489	2:0|3:11
>MEF2C_PF_chr5:88248352-88248373:-	MEF2C	FALSE	chr5:88248352-88248373:-	CAGTTACGTAGGGGATATTC	28	0.491147	2:0|3:3
>MEF2C_PF_chr5:89544185-89544206:-	MEF2C	FALSE	chr5:89544185-89544206:-	GATGCCCTCTTCATTATAAA	22	0.286119	2:2|3:16
>MEF2C_PF_chr5:88097205-88097226:+	MEF2C	FALSE	chr5:88097205-88097226:+	CTGCCTTCCATAGCCGTCAT	42	0.54334	2:0|3:5
>MEF2C_PF_chr5:87872046-87872067:-	MEF2C	FALSE	chr5:87872046-87872067:-	CCCAAAGAAACCTTTGGATT	23	0.226893	2:2|3:17
>MEF2C_PF_chr5:89715056-89715077:-	MEF2C	FALSE	chr5:89715056-89715077:-	GCTACATGCTATTGAACAAG	56	0.405584	2:1|3:8
>MEF2C_PF_chr5:89425683-89425704:-	MEF2C	FALSE	chr5:89425683-89425704:-	GGGAAAAGCATGTCCCAGAT	52	0.20087	2:1|3:21
>MEF2C_PF_chr5:88821548-88821569:-	MEF2C	FALSE	chr5:88821548-88821569:-	GATACAATAATTTTAAAGCC	54	0.225699	2:3|3:21
>MEF2C_PF_chr5:88674056-88674077:+	MEF2C	FALSE	chr5:88674056-88674077:+	ATGTACCAGGGACGCGCCAT	49	0.923858	2:0|3:1
>MEF2C_PF_chr5:88800244-88800265:-	MEF2C	FALSE	chr5:88800244-88800265:-	AGAGCATTCCAAGTGATCCT	46	0.281254	2:2|3:13
>MEF2C_PF_chr5:88726042-88726063:+	MEF2C	FALSE	chr5:88726042-88726063:+	GTTAGATAAAATCAGATACT	42	0.298767	2:1|3:16
>MEF2C_PF_chr5:87746221-87746242:-	MEF2C	FALSE	chr5:87746221-87746242:-	CCCATGGAGATTAGACAGAG	68	0.201504	2:1|3:18
>MEF2C_PF_chr5:88740535-88740556:-	MEF2C	FALSE	chr5:88740535-88740556:-	AAAGCCTCTTCCTTGCTGAC	45	0.295505	2:1|3:19
>MEF2C_PF_chr5:88955463-88955484:+	MEF2C	FALSE	chr5:88955463-88955484:+	AGCTGCTCAGGGGGAATGCA	42	0.218703	2:0|3:24
>MEF2C_PF_chr5:87960777-87960798:-	MEF2C	FALSE	chr5:87960777-87960798:-	ATTGCAAGCTTAAACAGAGT	59	0.524132	2:0|3:10
>MEF2C_PF_chr5:89711772-89711793:+	MEF2C	FALSE	chr5:89711772-89711793:+	TACTATGAAGGAGGTATATG	43	0.431055	2:0|3:10
>MEF2C_PF_chr5:88722670-88722691:+	MEF2C	FALSE	chr5:88722670-88722691:+	AGGTCTGGTGAGTCCAATGG	66	0.520649	2:1|3:5
>MEF2C_PF_chr5:89567658-89567679:-	MEF2C	FALSE	chr5:89567658-89567679:-	CTGTTTTCAACTAATTCTAA	52	0.227668	2:1|3:18
>MEF2C_PF_chr5:89554774-89554795:-	MEF2C	FALSE	chr5:89554774-89554795:-	TTTGGAGTCTCACAGAGTTT	31	0.227547	2:1|3:16
>MEF2C_PF_chr5:89701117-89701138:+	MEF2C	FALSE	chr5:89701117-89701138:+	CATGTGCACTGAAGTTTAAT	36	0.471313	2:1|3:13
>MEF2C_PF_chr5:88553078-88553099:-	MEF2C	FALSE	chr5:88553078-88553099:-	ATGCTTATGCTTAATAAAGT	41	0.208852	2:0|3:20
>MEF2C_PF_chr5:88230673-88230694:+	MEF2C	FALSE	chr5:88230673-88230694:+	TGAACACCTATGCCCCTACT	50	0.513578	2:0|3:7
>MEF2C_PF_chr5:88113290-88113311:-	MEF2C	FALSE	chr5:88113290-88113311:-	GGTCAATGTTATTCTATCTG	52	0.207037	2:0|3:18
>MEF2C_PF_chr5:87947116-87947137:+	MEF2C	FALSE	chr5:87947116-87947137:+	TATCATATTAAGCCAAACCA	63	0.429983	2:0|3:8
>MEF2C_PF_chr5:89873569-89873590:-	MEF2C	FALSE	chr5:89873569-89873590:-	TCATTAATTTCAGGATTCTG	59	0.223689	2:0|3:18
>MEF2C_PF_chr5:89010652-89010673:+	MEF2C	FALSE	chr5:89010652-89010673:+	CTAATTTAATGTGTAGGTGT	61	0.470117	2:0|3:9
>MEF2C_PF_chr5:87954215-87954236:-	MEF2C	FALSE	chr5:87954215-87954236:-	TAATTCCTCCAGGAAATAGT	49	0.247453	2:1|3:17
>MEF2C_PF_chr5:89103214-89103235:+	MEF2C	FALSE	chr5:89103214-89103235:+	TATATACACCAAATCATTCT	36	0.280343	2:1|3:14
>MEF2C_PF_chr5:89081609-89081630:-	MEF2C	FALSE	chr5:89081609-89081630:-	CCCTGCAGGAAACTGTTAGG	66	0.445269	2:1|3:7
>MEF2C_PF_chr5:89451497-89451518:-	MEF2C	FALSE	chr5:89451497-89451518:-	TCCCCTAATGAGTTCATGCT	53	0.698738	2:0|3:3
>MEF2C_PF_chr5:88671247-88671268:-	MEF2C	FALSE	chr5:88671247-88671268:-	AATTAGCATATTTAACCCCG	61	0.443493	2:0|3:4
>MEF2C_PF_chr5:89268330-89268351:+	MEF2C	FALSE	chr5:89268330-89268351:+	TAACTCACTTGTGGAAAAGG	56	0.285964	2:1|3:13
>MEF2C_PF_chr5:88653142-88653163:-	MEF2C	FALSE	chr5:88653142-88653163:-	TTCTACTAATATACTGTGCT	50	0.432009	2:0|3:11
>MEF2C_PF_chr5:87845855-87845876:-	MEF2C	FALSE	chr5:87845855-87845876:-	ATTAGTCATACTGGATTTAG	30	0.338266	2:1|3:11
>MEF2C_PF_chr5:88689742-88689763:+	MEF2C	FALSE	chr5:88689742-88689763:+	CCTTGGAGGTGCCTGCGGCG	63	0.417914	2:1|3:9
>MEF2C_PF_chr5:88506346-88506367:-	MEF2C	FALSE	chr5:88506346-88506367:-	ATGTTGGGCATTAGTAGACT	59	0.289196	2:1|3:12
>MEF2C_PF_chr5:89393356-89393377:-	MEF2C	FALSE	chr5:89393356-89393377:-	ATGCTTCCTACTAATGTTAC	27	0.611649	2:1|3:4
>MEF2C_PF_chr5:88617259-88617280:+	MEF2C	FALSE	chr5:88617259-88617280:+	AAGAGCTTAGTGGACAAAGT	54	0.268403	2:3|3:18
>MEF2C_PF_chr5:88463002-88463023:-	MEF2C	FALSE	chr5:88463002-88463023:-	ATCTTTGCTGGCAGTTTAAC	26	0.455737	2:0|3:8
>MEF2C_PF_chr5:88707627-88707648:+	MEF2C	FALSE	chr5:88707627-88707648:+	ACTATTGGTTTTGCTACACA	61	0.748567	2:0|3:10
>MEF2C_PF_chr5:89560068-89560089:+	MEF2C	FALSE	chr5:89560068-89560089:+	GAAATCATCTAGTCAAGAGT	51	0.244974	2:0|3:13
>MEF2C_PF_chr5:89372244-89372265:+	MEF2C	FALSE	chr5:89372244-89372265:+	GTTGGGCTGACTAGAACTCA	63	0.389524	2:1|3:6
>MEF2C_PF_chr5:88631698-88631719:-	MEF2C	FALSE	chr5:88631698-88631719:-	CCAATGAAATGGCCCTGTGC	56	0.344596	2:0|3:13
>MEF2C_PF_chr5:88692264-88692285:+	MEF2C	FALSE	chr5:88692264-88692285:+	GTACCCGAATCTGTCCTCAA	65	0.481076	2:0|3:5
>MEF2C_PF_chr5:88716550-88716571:-	MEF2C	FALSE	chr5:88716550-88716571:-	TGAGAGGTCACTGCTTTGTG	60	0.231689	2:0|3:23
>MEF2C_PF_chr5:88364811-88364832:+	MEF2C	FALSE	chr5:88364811-88364832:+	GGTGCTTCTCATGGGTACTG	60	0.369584	2:1|3:12
>MEF2C_PF_chr5:89519508-89519529:-	MEF2C	FALSE	chr5:89519508-89519529:-	TTTTAGAATAGCTCTACTGA	61	0.238508	2:0|3:16
>MEF2C_PF_chr5:89375093-89375114:-	MEF2C	FALSE	chr5:89375093-89375114:-	GCATTTCAAATGCTTCTATG	54	0.275399	2:3|3:12
>MEF2C_PF_chr5:87950393-87950414:+	MEF2C	FALSE	chr5:87950393-87950414:+	CCCAGAGCCTCGCTAGGAGA	55	0.573284	2:1|3:7
>MEF2C_PF_chr5:89093656-89093677:+	MEF2C	FALSE	chr5:89093656-89093677:+	TCGATTATGCATATTGGTCA	50	0.836844	2:0|3:2
>MEF2C_PF_chr5:88518229-88518250:+	MEF2C	FALSE	chr5:88518229-88518250:+	ACTCCAGGAGTACACATTTG	49	0.437237	2:0|3:10
>MEF2C_PF_chr5:87902441-87902462:+	MEF2C	FALSE	chr5:87902441-87902462:+	ATTTGTGTAATACCAGCAAA	47	0.248554	2:1|3:17
>MEF2C_PF_chr5:88690790-88690811:-	MEF2C	FALSE	chr5:88690790-88690811:-	GTTCTCCAGCTCTTCAAGGC	36	0.403133	2:0|3:17
>MEF2C_PF_chr5:88815223-88815244:+	MEF2C	FALSE	chr5:88815223-88815244:+	TCCCTGCTGAGCAAATGCTC	54	0.204173	2:2|3:13
>MEF2C_PF_chr5:88289041-88289062:-	MEF2C	FALSE	chr5:88289041-88289062:-	ACGTGAAGGGGATGGGAAGT	54	0.222302	2:1|3:20
>MEF2C_PF_chr5:88720483-88720504:-	MEF2C	FALSE	chr5:88720483-88720504:-	TGTAAAAGGCTGCCGCTGGG	65	0.289346	2:1|3:8
>MEF2C_PF_chr5:87850804-87850825:-	MEF2C	FALSE	chr5:87850804-87850825:-	AAAGCAGACTAAAGGGCCAC	54	0.22744	2:1|3:18
>MEF2C_PF_chr5:89276507-89276528:+	MEF2C	FALSE	chr5:89276507-89276528:+	GTTAGTGCAGAGTGTGTATG	60	0.287105	2:1|3:13
>MEF2C_PF_chr5:89217878-89217899:+	MEF2C	FALSE	chr5:89217878-89217899:+	ACATACTTTTGCAAAGATCA	47	0.203174	2:4|3:21
>MEF2C_PF_chr5:88026852-88026873:-	MEF2C	FALSE	chr5:88026852-88026873:-	GGCATTGTGAATGATCGCAT	63	0.59277	2:0|3:3
>MEF2C_PF_chr5:89706749-89706770:-	MEF2C	FALSE	chr5:89706749-89706770:-	GGTTTGTTGGATTACAATGC	52	0.42619	2:0|3:5
>MEF2C_PF_chr5:89677590-89677611:+	MEF2C	FALSE	chr5:89677590-89677611:+	CAACCAGGCACTACATCGAG	68	0.538761	2:0|3:8
>MEF2C_PF_chr5:89488811-89488832:-	MEF2C	FALSE	chr5:89488811-89488832:-	GTAAGCTCTGAGATTTCAGG	68	0.469388	2:0|3:8
>MEF2C_PF_chr5:88237356-88237377:-	MEF2C	FALSE	chr5:88237356-88237377:-	TGCTAGATTGCTGTGCCAGT	49	0.280692	2:0|3:12
>MEF2C_PF_chr5:87824441-87824462:-	MEF2C	FALSE	chr5:87824441-87824462:-	AGTTCTACGTATTTTGGGAA	56	0.322622	2:1|3:6
>MEF2C_PF_chr5:88497058-88497079:-	MEF2C	FALSE	chr5:88497058-88497079:-	CAAGTAAGGAGACTACAGGA	67	0.211445	2:0|3:20
>MEF2C_PF_chr5:89279691-89279712:-	MEF2C	FALSE	chr5:89279691-89279712:-	CATTAATATCCAGCCGCACA	51	0.964286	2:0|3:4
>MEF2C_PF_chr5:88716105-88716126:-	MEF2C	FALSE	chr5:88716105-88716126:-	AACCTCTCCTGTCCTAAGCA	54	0.2733	2:0|3:11
>MEF2C_PF_chr5:89831620-89831641:-	MEF2C	FALSE	chr5:89831620-89831641:-	GTTTTTCCCCAGAGTCCATC	35	0.245981	2:1|3:16
>MEF2C_PF_chr5:88645681-88645702:+	MEF2C	FALSE	chr5:88645681-88645702:+	TCCCTAGAGCAAGGATAAAT	28	0.265973	2:0|3:9
>MEF2C_PF_chr5:89284177-89284198:+	MEF2C	FALSE	chr5:89284177-89284198:+	TTCTATTTTGAGGCTCCAGT	62	0.25886	2:1|3:18
>MEF2C_PF_chr5:89829668-89829689:-	MEF2C	FALSE	chr5:89829668-89829689:-	AAAAATACGTTTTATCCAGC	41	0.227725	2:1|3:16
>MEF2C_PF_chr5:89458651-89458672:+	MEF2C	FALSE	chr5:89458651-89458672:+	ACAAATTTGTTGCCAGGCCC	34	0.235186	2:0|3:16
>MEF2C_PF_chr5:87950637-87950658:-	MEF2C	FALSE	chr5:87950637-87950658:-	ATTACATATAGTTTTATCTC	38	0.203849	2:1|3:28
>MEF2C_PF_chr5:89671126-89671147:-	MEF2C	FALSE	chr5:89671126-89671147:-	AGGAAGGCTTACACCAACAA	61	0.355628	2:2|3:12
>MEF2C_PF_chr5:88249156-88249177:+	MEF2C	FALSE	chr5:88249156-88249177:+	GCCCTCCACAGAAAGAAAGC	59	0.222576	2:1|3:18
>MEF2C_PF_chr5:89041326-89041347:-	MEF2C	FALSE	chr5:89041326-89041347:-	TGAGGCTCAATTAAAACTAC	56	0.425687	2:2|3:6
>MEF2C_PF_chr5:87700594-87700615:+	MEF2C	FALSE	chr5:87700594-87700615:+	GGACAACAATTTGATGTTAG	44	0.244626	2:0|3:11
>MEF2C_PF_chr5:89146763-89146784:+	MEF2C	FALSE	chr5:89146763-89146784:+	ATTTCAGCTTTGGCCTATGG	55	0.216046	2:1|3:31
>MEF2C_PF_chr5:88898347-88898368:+	MEF2C	FALSE	chr5:88898347-88898368:+	TTGGATGGAATCGGTTCATT	41	0.742224	2:0|3:3
>MEF2C_PF_chr5:88744806-88744827:+	MEF2C	FALSE	chr5:88744806-88744827:+	TGATAAGAAGTTGTATTAAG	52	0.214553	2:0|3:21
>MEF2C_PF_chr5:88497062-88497083:-	MEF2C	FALSE	chr5:88497062-88497083:-	ACTCCAAGTAAGGAGACTAC	57	0.387115	2:0|3:7
>MEF2C_PF_chr5:87684026-87684047:+	MEF2C	FALSE	chr5:87684026-87684047:+	TCATCATTCCAACTTCATCA	65	0.273446	2:0|3:15
>MEF2C_PF_chr5:89439790-89439811:+	MEF2C	FALSE	chr5:89439790-89439811:+	TCTAGACTCCAAAAACCACA	67	0.223626	2:2|3:17
>MEF2C_PF_chr5:89709349-89709370:-	MEF2C	FALSE	chr5:89709349-89709370:-	ACGACCTTTTCATCCTTTGC	30	0.445317	2:1|3:4
>MEF2C_PF_chr5:89554321-89554342:+	MEF2C	FALSE	chr5:89554321-89554342:+	TCAAATTTAGCCACTCCTTA	45	0.430846	2:0|3:4
>MEF2C_PF_chr5:89054127-89054148:+	MEF2C	FALSE	chr5:89054127-89054148:+	GATACAGTCCGTATGACAAA	48	0.747155	2:0|3:3
>MEF2C_PF_chr5:88675931-88675952:-	MEF2C	FALSE	chr5:88675931-88675952:-	TAAACCTTGAACGTGAAGCC	54	0.378323	2:0|3:6
>MEF2C_PF_chr5:89292858-89292879:-	MEF2C	FALSE	chr5:89292858-89292879:-	TATGTGTGACCTAAGATTTC	18	0.204409	2:3|3:12
>MEF2C_PF_chr5:89235549-89235570:+	MEF2C	FALSE	chr5:89235549-89235570:+	TTGTTCACAAGTGATAGGCA	61	0.36595	2:0|3:8
>MEF2C_PF_chr5:89773045-89773066:+	MEF2C	FALSE	chr5:89773045-89773066:+	TCTCTCAACTCATTATAAGT	43	0.267868	2:0|3:12
>MEF2C_PF_chr5:89056590-89056611:+	MEF2C	FALSE	chr5:89056590-89056611:+	AAGTTGGTACAATTTACTGC	59	0.408477	2:4|3:10
>MEF2C_PF_chr5:88868630-88868651:-	MEF2C	FALSE	chr5:88868630-88868651:-	CTCTCTTCTCCTTAAAGTAC	47	0.274927	2:0|3:13
>MEF2C_PF_chr5:89726227-89726248:-	MEF2C	FALSE	chr5:89726227-89726248:-	TGGAAGGACTTTGACATTCG	53	0.411817	2:0|3:13
>MEF2C_PF_chr5:88358451-88358472:+	MEF2C	FALSE	chr5:88358451-88358472:+	GTTTGCTGGTGAACAGGTAG	57	0.306984	2:3|3:11
>MEF2C_PF_chr5:89294455-89294476:-	MEF2C	FALSE	chr5:89294455-89294476:-	TCAAATACCCCAGAGTTTAA	28	0.23774	2:1|3:17
>MEF2C_PF_chr5:87806427-87806448:-	MEF2C	FALSE	chr5:87806427-87806448:-	TTAGGCTGCTTTTCTTCTGC	39	0.209148	2:1|3:20
>MEF2C_PF_chr5:88304187-88304208:+	MEF2C	FALSE	chr5:88304187-88304208:+	TCAAAGTTACATGAGACTAA	60	0.209977	2:1|3:17
>MEF2C_PF_chr5:89493265-89493286:-	MEF2C	FALSE	chr5:89493265-89493286:-	GCAGTTGACTTGCTACCAAG	70	0.216883	2:3|3:10
>MEF2C_PF_chr5:88660894-88660915:+	MEF2C	FALSE	chr5:88660894-88660915:+	CCCTGCCGAGCCCCGCAGCG	49	0.238943	2:0|3:18
>MEF2C_PF_chr5:89115280-89115301:-	MEF2C	FALSE	chr5:89115280-89115301:-	TCTCTCAAGGCTAACCTGGT	59	0.523111	2:0|3:6
>MEF2C_PF_chr5:88499581-88499602:-	MEF2C	FALSE	chr5:88499581-88499602:-	AGCTGGTAAATCAAAAGAGC	51	0.248215	2:1|3:14
>MEF2C_PF_chr5:88859324-88859345:+	MEF2C	FALSE	chr5:88859324-88859345:+	AAGCAAGACACCCAGTGACA	62	0.264182	2:1|3:13
>MEF2C_PF_chr5:88486489-88486510:-	MEF2C	FALSE	chr5:88486489-88486510:-	GTGCTAATTACACTAAGGAC	56	0.454701	2:1|3:6
>MEF2C_PF_chr5:89585280-89585301:+	MEF2C	FALSE	chr5:89585280-89585301:+	GAACCACAGAATGGGAATCA	50	0.203678	2:1|3:21
>MEF2C_PF_chr5:89142410-89142431:-	MEF2C	FALSE	chr5:89142410-89142431:-	GCAAAGCCTATCTTGTTCAA	56	0.363489	2:0|3:9
>MEF2C_PF_chr5:88828832-88828853:-	MEF2C	FALSE	chr5:88828832-88828853:-	TCACGCAGTCGAGCATCAAT	46	1	2:0|3:0
>MEF2C_PF_chr5:88490744-88490765:-	MEF2C	FALSE	chr5:88490744-88490765:-	GAGCTAGAAGAAAGGTCTAA	56	0.220037	2:1|3:19
>MEF2C_PF_chr5:89052175-89052196:-	MEF2C	FALSE	chr5:89052175-89052196:-	TGTCATATCTATGTACAGCT	53	0.229368	2:0|3:20
>MEF2C_PF_chr5:88624603-88624624:-	MEF2C	FALSE	chr5:88624603-88624624:-	TTAGTCTTCTGAGTTTAAAG	63	0.240356	2:1|3:15
>MEF2C_PF_chr5:89319096-89319117:-	MEF2C	FALSE	chr5:89319096-89319117:-	TCATTCAGTCCCATAAACCA	69	0.209433	2:2|3:15
>MEF2C_PF_chr5:89768808-89768829:+	MEF2C	FALSE	chr5:89768808-89768829:+	ATAGAAGGTAGTGATTGGTA	59	0.203101	2:0|3:15
>MEF2C_PF_chr5:89379033-89379054:-	MEF2C	FALSE	chr5:89379033-89379054:-	GTACAGGAAAATTCTGATCT	40	0.221737	2:0|3:12
>MEF2C_PF_chr5:88555697-88555718:+	MEF2C	FALSE	chr5:88555697-88555718:+	TGAAGACTAGAGGTTTCCCT	64	0.36376	2:0|3:8
>MEF2C_PF_chr5:89035039-89035060:+	MEF2C	FALSE	chr5:89035039-89035060:+	TTATGAGGGGGGCCCTATAA	34	0.848765	2:1|3:1
>MEF2C_PF_chr5:89305819-89305840:+	MEF2C	FALSE	chr5:89305819-89305840:+	TTTAACTCTCAAGGAGTGAG	67	0.25032	2:1|3:12
>MEF2C_PF_chr5:87742847-87742868:-	MEF2C	FALSE	chr5:87742847-87742868:-	TCACCTTTTGAACGCCAAAG	56	0.426647	2:0|3:7
>MEF2C_PF_chr5:89852596-89852617:-	MEF2C	FALSE	chr5:89852596-89852617:-	AAAGTGGCAATCTAATTCTG	63	0.278619	2:0|3:11
>MEF2C_PF_chr5:89901894-89901915:+	MEF2C	FALSE	chr5:89901894-89901915:+	GCACTTATAAAAATACCCCT	64	0.288959	2:2|3:8
>MEF2C_PF_chr5:87814040-87814061:-	MEF2C	FALSE	chr5:87814040-87814061:-	CACTGAGAAGTACCCTAATT	49	0.273958	2:1|3:21
>MEF2C_PF_chr5:88665208-88665229:-	MEF2C	FALSE	chr5:88665208-88665229:-	TAGCAGAAACTTTGGCGCTT	35	0.357253	2:0|3:9
>MEF2C_PF_chr5:89190566-89190587:+	MEF2C	FALSE	chr5:89190566-89190587:+	ATGCAGGAATATTACTTGTT	30	0.270247	2:2|3:14
>MEF2C_PF_chr5:88641259-88641280:-	MEF2C	FALSE	chr5:88641259-88641280:-	TAAGGGCTGCAGCGACATAG	61	0.464567	2:0|3:7
>MEF2C_PF_chr5:89549897-89549918:+	MEF2C	FALSE	chr5:89549897-89549918:+	GAGAATACATACGGTGGAAG	52	0.279221	2:0|3:9
>MEF2C_PF_chr5:88957917-88957938:-	MEF2C	FALSE	chr5:88957917-88957938:-	TGAGCCTGTATTCTGAGCTT	45	0.382155	2:1|3:14
>MEF2C_PF_chr5:88675773-88675794:+	MEF2C	FALSE	chr5:88675773-88675794:+	TGGCGAGTCTGAGAGCCGCG	66	0.357737	2:0|3:8
>MEF2C_PF_chr5:88662278-88662299:-	MEF2C	FALSE	chr5:88662278-88662299:-	TTATAAGGAAGCCATATAGA	45	0.226319	2:0|3:18
>MEF2C_PF_chr5:88677901-88677922:-	MEF2C	FALSE	chr5:88677901-88677922:-	GGCTATTCTGCAATCAGTTG	54	0.573732	2:0|3:4
>MEF2C_PF_chr5:88685343-88685364:+	MEF2C	FALSE	chr5:88685343-88685364:+	TCTGCATCTCAGACAAGCGC	60	0.365672	2:1|3:10
>MEF2C_PF_chr5:89698343-89698364:-	MEF2C	FALSE	chr5:89698343-89698364:-	TAGGCATAATTGAGGTGGGA	57	0.210437	2:0|3:14
>MEF2C_PF_chr5:89421262-89421283:-	MEF2C	FALSE	chr5:89421262-89421283:-	TGTTGAAATCCTTTAGGTTA	39	0.335348	2:0|3:12
>MEF2C_PF_chr5:88722654-88722675:-	MEF2C	FALSE	chr5:88722654-88722675:-	CAGACCTTCGCCGGACGAAA	49	1	2:0|3:0
>MEF2C_PF_chr5:89613787-89613808:-	MEF2C	FALSE	chr5:89613787-89613808:-	CTCAGCCACTTCTTAGTATT	33	0.239195	2:1|3:18
>MEF2C_PF_chr5:89156211-89156232:+	MEF2C	FALSE	chr5:89156211-89156232:+	CCGCTCACCCCACTGCTTGG	41	0.236899	2:0|3:20
>MEF2C_PF_chr5:87736164-87736185:+	MEF2C	FALSE	chr5:87736164-87736185:+	TTCATTTCAAATCAGGCAGG	60	0.205374	2:4|3:16
>MEF2C_PF_chr5:88674549-88674570:-	MEF2C	FALSE	chr5:88674549-88674570:-	AAAGCTAGGGGCCGCCGGCG	39	0.482524	2:0|3:6
>MEF2C_PF_chr5:89012564-89012585:+	MEF2C	FALSE	chr5:89012564-89012585:+	TTGTCTTGTCAGGGCTTAGC	40	0.544018	2:0|3:7
>MEF2C_PF_chr5:89313214-89313235:-	MEF2C	FALSE	chr5:89313214-89313235:-	CAGAAACACTACTGGATGAA	47	0.294282	2:0|3:11
>MEF2C_PF_chr5:88836598-88836619:+	MEF2C	FALSE	chr5:88836598-88836619:+	CAAGGACAGGCACGCTGCAG	50	0.255117	2:2|3:22
>MEF2C_PF_chr5:88842888-88842909:-	MEF2C	FALSE	chr5:88842888-88842909:-	AGAACCCACGCTTAATTTCA	38	0.506695	2:0|3:7
>MEF2C_PF_chr5:89024006-89024027:-	MEF2C	FALSE	chr5:89024006-89024027:-	CTATGTGTTAATGAGCTATA	26	0.337498	2:0|3:12
>MEF2C_PF_chr5:88474685-88474706:-	MEF2C	FALSE	chr5:88474685-88474706:-	AAAACGACTCTGCAACTAGC	50	0.512285	2:0|3:8
>MEF2C_PF_chr5:88680619-88680640:-	MEF2C	FALSE	chr5:88680619-88680640:-	CAGCCCTGACGGCCCGGGCG	40	0.284089	2:1|3:13
>MEF2C_PF_chr5:89420890-89420911:-	MEF2C	FALSE	chr5:89420890-89420911:-	CATTAATCTTACACTGAAGA	51	0.400508	2:1|3:9
>MEF2C_PF_chr5:88249621-88249642:-	MEF2C	FALSE	chr5:88249621-88249642:-	GATAATAATTCTGGGGAGTA	41	0.376485	2:0|3:10
>MEF2C_PF_chr5:88145215-88145236:+	MEF2C	FALSE	chr5:88145215-88145236:+	CCTAACGAGAGGCTCTGGAA	61	0.288172	2:0|3:7
>MEF2C_PF_chr5:88716189-88716210:+	MEF2C	FALSE	chr5:88716189-88716210:+	ATCCAAGGGATATGCACAGT	59	0.413775	2:0|3:9
>MEF2C_PF_chr5:88886162-88886183:-	MEF2C	FALSE	chr5:88886162-88886183:-	GCTTCAACTGTAAAGGCTCA	48	0.391145	2:0|3:12
>MEF2C_PF_chr5:89338599-89338620:-	MEF2C	FALSE	chr5:89338599-89338620:-	GCAGGGAAGGCTTTCAGACC	51	0.220529	2:1|3:28
>MEF2C_PF_chr5:88801334-88801355:-	MEF2C	FALSE	chr5:88801334-88801355:-	TTAAGATTGTTTACTGCTCC	35	0.418763	2:0|3:13
>MEF2C_PF_chr5:89617619-89617640:+	MEF2C	FALSE	chr5:89617619-89617640:+	ATATTATCCACTTGCATACA	45	0.431052	2:0|3:14
>MEF2C_PF_chr5:89041214-89041235:-	MEF2C	FALSE	chr5:89041214-89041235:-	TTGCAGGATAAGACAAAACT	52	0.483087	2:1|3:11
>MEF2C_PF_chr5:89282720-89282741:-	MEF2C	FALSE	chr5:89282720-89282741:-	TGTGAAACAGAGCAACCCTA	64	0.371072	2:1|3:11
>MEF2C_PF_chr5:87731184-87731205:-	MEF2C	FALSE	chr5:87731184-87731205:-	GCATTCTTTTGTCAAACATA	37	0.271584	2:1|3:14
>MEF2C_PF_chr5:89054503-89054524:+	MEF2C	FALSE	chr5:89054503-89054524:+	TGTAGAGCTTGAACTATCTC	47	0.522278	2:1|3:9
>MEF2C_PF_chr5:88686822-88686843:+	MEF2C	FALSE	chr5:88686822-88686843:+	TCAGGCAACAGTGATAAGAG	63	0.226919	2:2|3:19
>MEF2C_PF_chr5:89549933-89549954:+	MEF2C	FALSE	chr5:89549933-89549954:+	GGTCTACTAGACAGAGAATC	35	0.289843	2:0|3:9
>MEF2C_PF_chr5:88374596-88374617:+	MEF2C	FALSE	chr5:88374596-88374617:+	GATACAGGAACTAGTTAGAG	57	0.237763	2:0|3:14
>MEF2C_PF_chr5:87786288-87786309:+	MEF2C	FALSE	chr5:87786288-87786309:+	TGGAAGTATCCAGAGGAGTC	49	0.431075	2:0|3:9
>MEF2C_PF_chr5:89274149-89274170:+	MEF2C	FALSE	chr5:89274149-89274170:+	AGCCAGATGACTACGTAGGA	59	0.813934	2:0|3:6
>MEF2C_PF_chr5:88663421-88663442:+	MEF2C	FALSE	chr5:88663421-88663442:+	GGGGCTAGGTGTTTGTTTTA	16	0.343197	2:0|3:8
>MEF2C_PF_chr5:89518851-89518872:-	MEF2C	FALSE	chr5:89518851-89518872:-	AGTTCAGTTAGGAGCCTTAA	26	0.615101	2:0|3:5
>MEF2C_PF_chr5:88596995-88597016:+	MEF2C	FALSE	chr5:88596995-88597016:+	ATAGTGCTTTACTAAAGCAT	57	0.467579	2:0|3:8
>MEF2C_PF_chr5:89182282-89182303:+	MEF2C	FALSE	chr5:89182282-89182303:+	TAAGCTCACTGTGGAATAAC	36	0.306548	2:1|3:12
>MEF2C_PF_chr5:88265664-88265685:-	MEF2C	FALSE	chr5:88265664-88265685:-	AATAGGCTCAAAGAGTACAG	66	0.297532	2:0|3:13
>MEF2C_PF_chr5:87620057-87620078:-	MEF2C	FALSE	chr5:87620057-87620078:-	AGGTATATGCTGTCCAGCAC	48	0.514685	2:0|3:7
>MEF2C_PF_chr5:88769143-88769164:+	MEF2C	FALSE	chr5:88769143-88769164:+	CCTTTGTAGGAAAGAGCACA	62	0.332434	2:0|3:14
>MEF2C_PF_chr5:88455035-88455056:-	MEF2C	FALSE	chr5:88455035-88455056:-	GAGACAGTTGGTGGTGACAA	56	0.231614	2:2|3:13
>MEF2C_PF_chr5:87781361-87781382:-	MEF2C	FALSE	chr5:87781361-87781382:-	AAACGCCTCAATGTTACACG	73	1	2:0|3:0
>MEF2C_PF_chr5:87867522-87867543:+	MEF2C	FALSE	chr5:87867522-87867543:+	CAACTGATCAGAAAAGGTCC	62	0.317939	2:1|3:12
>MEF2C_PF_chr5:88767819-88767840:-	MEF2C	FALSE	chr5:88767819-88767840:-	GGCCCTTAAGACAGAGTTGG	55	0.223075	2:2|3:16
>MEF2C_PF_chr5:89757411-89757432:+	MEF2C	FALSE	chr5:89757411-89757432:+	GTTCATTGCTAGCTGAAAAC	45	0.385659	2:2|3:7
>MEF2C_PF_chr5:89449896-89449917:-	MEF2C	FALSE	chr5:89449896-89449917:-	CCCACTTTCCTTTCAACCTA	43	0.400453	2:1|3:13
>MEF2C_PF_chr5:89844272-89844293:-	MEF2C	FALSE	chr5:89844272-89844293:-	TCATTCCATGCAAGAATTAA	37	0.244755	2:1|3:20
>MEF2C_PF_chr5:89092679-89092700:-	MEF2C	FALSE	chr5:89092679-89092700:-	TTGATAAGCCCTTACACTTT	35	0.319726	2:2|3:13
>MEF2C_PF_chr5:88493367-88493388:-	MEF2C	FALSE	chr5:88493367-88493388:-	TCTAAATAAAACGACTTTAA	10	0.228374	2:1|3:22
>MEF2C_PF_chr5:88488255-88488276:-	MEF2C	FALSE	chr5:88488255-88488276:-	CCCTAATGAGCTATCCAGGG	70	0.670843	2:1|3:2
>MEF2C_PF_chr5:88604754-88604775:+	MEF2C	FALSE	chr5:88604754-88604775:+	TATCTAACGTTACCATTTGT	45	0.348397	2:1|3:10
>MEF2C_PF_chr5:88129914-88129935:-	MEF2C	FALSE	chr5:88129914-88129935:-	CCAAAGATACGCCATGCTAG	55	0.439079	2:0|3:4
>MEF2C_PF_chr5:87915972-87915993:-	MEF2C	FALSE	chr5:87915972-87915993:-	ACTGGGAGAGGCCTCATGAT	51	0.312764	2:0|3:17
>MEF2C_PF_chr5:88345459-88345480:+	MEF2C	FALSE	chr5:88345459-88345480:+	AGGAATAAGTCATTACTGGC	54	0.363795	2:1|3:8
>MEF2C_PF_chr5:89009899-89009920:+	MEF2C	FALSE	chr5:89009899-89009920:+	CCTCCTGTCTCCAAAGCTAC	55	0.236762	2:2|3:21
>MEF2C_PF_chr5:87714558-87714579:+	MEF2C	FALSE	chr5:87714558-87714579:+	CAGGCCCGGATGGGATTTCA	48	0.235095	2:1|3:15
>MEF2C_PF_chr5:88092535-88092556:+	MEF2C	FALSE	chr5:88092535-88092556:+	AGGACAGGAATGCTTAGTCA	55	0.447284	2:2|3:8
>MEF2C_PF_chr5:88876152-88876173:-	MEF2C	FALSE	chr5:88876152-88876173:-	TTAAGTTATATCCTTCATGT	55	0.328228	2:0|3:9
>MEF2C_PF_chr5:88139776-88139797:-	MEF2C	FALSE	chr5:88139776-88139797:-	CGAGATCGCTGCATTCTAGC	47	1	2:0|3:0
>MEF2C_PF_chr5:88892998-88893019:+	MEF2C	FALSE	chr5:88892998-88893019:+	ATCAACACTACAGCTGTGTT	39	0.39265	2:0|3:9
>MEF2C_PF_chr5:89172015-89172036:+	MEF2C	FALSE	chr5:89172015-89172036:+	AGGGCTCAAACTATCTCCTT	36	0.384608	2:0|3:11
>MEF2C_PF_chr5:89110077-89110098:-	MEF2C	FALSE	chr5:89110077-89110098:-	ACATATGAAGAAGAGCTGTT	47	0.395359	2:0|3:11
>MEF2C_PF_chr5:89263310-89263331:+	MEF2C	FALSE	chr5:89263310-89263331:+	AGTGCCTGACACTTGAAACT	61	0.31408	2:1|3:12
>MEF2C_PF_chr5:89292820-89292841:-	MEF2C	FALSE	chr5:89292820-89292841:-	CTCCATGATACATGTTCTTG	50	0.341617	2:0|3:8
>MEF2C_PF_chr5:88858471-88858492:+	MEF2C	FALSE	chr5:88858471-88858492:+	AACAAAACTTAAAGCCCACC	54	0.252218	2:0|3:15
>MEF2C_PF_chr5:89181834-89181855:+	MEF2C	FALSE	chr5:89181834-89181855:+	GCTGATAGAGATATCAGCAT	57	0.412338	2:0|3:9
>MEF2C_PF_chr5:89385613-89385634:-	MEF2C	FALSE	chr5:89385613-89385634:-	GTAGGATCCGTGTGGAGCGC	38	0.498415	2:1|3:3
>MEF2C_PF_chr5:88456213-88456234:+	MEF2C	FALSE	chr5:88456213-88456234:+	GCATATTCTATAAGGATGTG	64	0.288537	2:0|3:10
>MEF2C_PF_chr5:88285098-88285119:-	MEF2C	FALSE	chr5:88285098-88285119:-	CTCCACTAAAGTTCGCCATG	68	0.848485	2:0|3:1
>MEF2C_PF_chr5:88079926-88079947:-	MEF2C	FALSE	chr5:88079926-88079947:-	AGGGAGGGGACAAGACCGTA	63	0.442612	2:0|3:7
>MEF2C_PF_chr5:87949835-87949856:+	MEF2C	FALSE	chr5:87949835-87949856:+	TAGTGCCCTCTTTAAAGGAT	49	0.294507	2:0|3:8
>MEF2C_PF_chr5:89173949-89173970:+	MEF2C	FALSE	chr5:89173949-89173970:+	CTAATGCGTCTCTGATTAGG	60	0.67497	2:0|3:2
>MEF2C_PF_chr5:89851842-89851863:-	MEF2C	FALSE	chr5:89851842-89851863:-	AATTCCTACATTAGCCCTTT	35	0.255512	2:1|3:17
>MEF2C_PF_chr5:89636222-89636243:+	MEF2C	FALSE	chr5:89636222-89636243:+	TGGGCTCAGCTGACTACCCT	44	0.518877	2:3|3:15
>MEF2C_PF_chr5:89317421-89317442:+	MEF2C	FALSE	chr5:89317421-89317442:+	AAATGAAGCGACTTTCATTA	23	0.215855	2:2|3:11
>MEF2C_PF_chr5:88889160-88889181:-	MEF2C	FALSE	chr5:88889160-88889181:-	ACTAGAGGCGTCCCTCGTCT	54	0.981974	2:0|3:1
>MEF2C_PF_chr5:89282311-89282332:+	MEF2C	FALSE	chr5:89282311-89282332:+	GTGCTCATATTAAAACAGGA	56	0.219931	2:2|3:13
>MEF2C_PF_chr5:88156839-88156860:-	MEF2C	FALSE	chr5:88156839-88156860:-	TAAGATAATTTCACCTGTCC	42	0.389375	2:1|3:12
>MEF2C_PF_chr5:89275660-89275681:-	MEF2C	FALSE	chr5:89275660-89275681:-	TGAAAGCCCCAAGGGATATC	31	0.468746	2:0|3:9
>MEF2C_PF_chr5:88899910-88899931:+	MEF2C	FALSE	chr5:88899910-88899931:+	TTTTAGATCAATCCCTTGCA	48	0.226046	2:0|3:13
>MEF2C_PF_chr5:89135012-89135033:-	MEF2C	FALSE	chr5:89135012-89135033:-	CTCACCCAAGATGAGTGATC	54	0.280831	2:0|3:9
>MEF2C_PF_chr5:87950200-87950221:+	MEF2C	FALSE	chr5:87950200-87950221:+	AGGAATGCCACGGCCACCTC	46	0.24829	2:2|3:22
>MEF2C_PF_chr5:89087250-89087271:-	MEF2C	FALSE	chr5:89087250-89087271:-	TGGTATTTAACTGCAAAAAT	44	0.248586	2:1|3:21
>MEF2C_PF_chr5:88542256-88542277:+	MEF2C	FALSE	chr5:88542256-88542277:+	AGATCACTGTTACTCATTAG	49	0.37768	2:3|3:6
>MEF2C_PF_chr5:89304844-89304865:-	MEF2C	FALSE	chr5:89304844-89304865:-	TGCCAAACTTGCCATACACA	57	0.426483	2:0|3:11
>MEF2C_PF_chr5:89255370-89255391:-	MEF2C	FALSE	chr5:89255370-89255391:-	TGGAATTACACGTTGAGTGA	59	0.479967	2:1|3:5
>MEF2C_PF_chr5:89496042-89496063:+	MEF2C	FALSE	chr5:89496042-89496063:+	TGGTTTATAGTTGATGTCCT	49	0.395781	2:0|3:12
>MEF2C_PF_chr5:87792679-87792700:+	MEF2C	FALSE	chr5:87792679-87792700:+	GTCACAGTCCCTTTGGATAT	37	0.757493	2:0|3:6
>MEF2C_PF_chr5:89698273-89698294:-	MEF2C	FALSE	chr5:89698273-89698294:-	AGGGCAGATATGGAGCATTC	35	0.393982	2:1|3:11
>MEF2C_PF_chr5:89520807-89520828:+	MEF2C	FALSE	chr5:89520807-89520828:+	GTAGCTAATGCAAAATTACA	55	0.211897	2:0|3:18
>MEF2C_PF_chr5:88514246-88514267:-	MEF2C	FALSE	chr5:88514246-88514267:-	ATTCTTGATTTAAACAGTCT	39	0.204878	2:1|3:16
>MEF2C_PF_chr5:89688264-89688285:-	MEF2C	FALSE	chr5:89688264-89688285:-	CTATCTAGAGACAACATTTA	25	0.228809	2:2|3:14
>MEF2C_PF_chr5:88304085-88304106:+	MEF2C	FALSE	chr5:88304085-88304106:+	AACTTAGGTCATTTCAGTCT	44	0.340684	2:0|3:11
>MEF2C_PF_chr5:87713392-87713413:+	MEF2C	FALSE	chr5:87713392-87713413:+	TGCCTGTTTGACCTTAGGTT	41	0.301364	2:0|3:18
>MEF2C_PF_chr5:89696325-89696346:+	MEF2C	FALSE	chr5:89696325-89696346:+	CATCCTCATGCTTACGGAAG	42	0.75763	2:0|3:6
>MEF2C_PF_chr5:89588598-89588619:+	MEF2C	FALSE	chr5:89588598-89588619:+	TCACTGTAGAAAGTCAATCA	59	0.246008	2:0|3:19
>MEF2C_PF_chr5:88690877-88690898:-	MEF2C	FALSE	chr5:88690877-88690898:-	ACGCTTTAACTTTTGTTCTG	48	0.362494	2:0|3:5
>MEF2C_PF_chr5:89870042-89870063:+	MEF2C	FALSE	chr5:89870042-89870063:+	TAAAGCTCTTGCACCAGGCA	56	0.258773	2:1|3:15
>MEF2C_PF_chr5:89588369-89588390:+	MEF2C	FALSE	chr5:89588369-89588390:+	GTTTGGTAATTAACAGTTCA	38	0.275497	2:1|3:18
>MEF2C_PF_chr5:88302716-88302737:-	MEF2C	FALSE	chr5:88302716-88302737:-	GAGAATCAATCAGGGAGATT	35	0.464575	2:0|3:11
>MEF2C_PF_chr5:88880068-88880089:+	MEF2C	FALSE	chr5:88880068-88880089:+	AAGGTACAGTGCTAAGGACG	63	0.230645	2:0|3:14
>MEF2C_PF_chr5:88202164-88202185:-	MEF2C	FALSE	chr5:88202164-88202185:-	CTCACTAAAATCTTCATTTG	41	0.207022	2:0|3:24
>MEF2C_PF_chr5:88938444-88938465:-	MEF2C	FALSE	chr5:88938444-88938465:-	AACAACAGAAGAGGTTAGTT	41	0.229338	2:1|3:17
>MEF2C_PF_chr5:88106047-88106068:+	MEF2C	FALSE	chr5:88106047-88106068:+	TATTAGCCTTGGTGAACACT	49	0.343161	2:0|3:10
>MEF2C_PF_chr5:87886441-87886462:-	MEF2C	FALSE	chr5:87886441-87886462:-	TGGGGTCAGACAACTCGGGA	60	0.393022	2:0|3:16
>MEF2C_PF_chr5:88567354-88567375:+	MEF2C	FALSE	chr5:88567354-88567375:+	CAACATGGTACAGGACAAAG	70	0.219186	2:2|3:19
>MEF2C_PF_chr5:88730564-88730585:-	MEF2C	FALSE	chr5:88730564-88730585:-	GGGTCAGTTAGGTCCCTCTC	48	0.279199	2:1|3:8
>MEF2C_PF_chr5:88858904-88858925:+	MEF2C	FALSE	chr5:88858904-88858925:+	TAGTGAGACGTGTATTTTGA	44	0.312459	2:0|3:6
>MEF2C_PF_chr5:88830765-88830786:-	MEF2C	FALSE	chr5:88830765-88830786:-	AGCCCTACCACATCACTCAG	69	0.388679	2:1|3:8
>MEF2C_PF_chr5:88815006-88815027:-	MEF2C	FALSE	chr5:88815006-88815027:-	AATTAGCCCTTTAACAAACC	56	0.324819	2:1|3:15
>MEF2C_PF_chr5:87619724-87619745:+	MEF2C	FALSE	chr5:87619724-87619745:+	CAAAAATCATGCAACTAGTC	45	0.237611	2:0|3:21
>MEF2C_PF_chr5:87915786-87915807:-	MEF2C	FALSE	chr5:87915786-87915807:-	TGTGCTGTAATCTCTTACCT	45	0.208639	2:0|3:16
>MEF2C_PF_chr5:88998993-88999014:+	MEF2C	FALSE	chr5:88998993-88999014:+	GACAGGAGTATGAATGGCAC	57	0.356833	2:0|3:9
>MEF2C_PF_chr5:89044080-89044101:-	MEF2C	FALSE	chr5:89044080-89044101:-	ACCTCTGTCCAACGGATACC	49	0.783296	2:0|3:3
>MEF2C_PF_chr5:88894302-88894323:-	MEF2C	FALSE	chr5:88894302-88894323:-	GCAGTATAGCATCATAGCTA	51	0.396649	2:0|3:9
>MEF2C_PF_chr5:88883076-88883097:-	MEF2C	FALSE	chr5:88883076-88883097:-	CGTGGCTGCATGTTTGAATC	43	0.373196	2:3|3:3
>MEF2C_PF_chr5:89660074-89660095:+	MEF2C	FALSE	chr5:89660074-89660095:+	GTAGTGAGAGCCTAGCAGTG	74	0.232994	2:0|3:20
>MEF2C_PF_chr5:87655696-87655717:+	MEF2C	FALSE	chr5:87655696-87655717:+	TTCAGAATCTGGCTCTACCA	60	0.47375	2:1|3:12
>MEF2C_PF_chr5:88376186-88376207:-	MEF2C	FALSE	chr5:88376186-88376207:-	CCAGACTTCGAGAAAACTGT	60	0.555581	2:1|3:3
>MEF2C_PF_chr5:89569867-89569888:-	MEF2C	FALSE	chr5:89569867-89569888:-	TAGAGTCATTTTAATAGGTC	36	0.275062	2:0|3:17
>MEF2C_PF_chr5:89609279-89609300:-	MEF2C	FALSE	chr5:89609279-89609300:-	CTGACCATGAAGAAGGTAGC	56	0.255952	2:0|3:16
>MEF2C_PF_chr5:88970279-88970300:+	MEF2C	FALSE	chr5:88970279-88970300:+	GCCTTTTCACCATCCAAACT	53	0.226359	2:1|3:16
>MEF2C_PF_chr5:89157997-89158018:+	MEF2C	FALSE	chr5:89157997-89158018:+	CAGATCCTAGAGTGAGTGGG	66	0.223983	2:2|3:12
>MEF2C_PF_chr5:88982149-88982170:-	MEF2C	FALSE	chr5:88982149-88982170:-	AATACATCATATGGGCGTAT	55	0.555556	2:0|3:1
>MEF2C_PF_chr5:89812754-89812775:+	MEF2C	FALSE	chr5:89812754-89812775:+	GTACAGAGAAGGTGCTAATA	28	0.352143	2:0|3:14
>MEF2C_PF_chr5:88137181-88137202:+	MEF2C	FALSE	chr5:88137181-88137202:+	ATGCCTCAATCATTGCAATT	35	0.454242	2:0|3:12
>MEF2C_PF_chr5:88319390-88319411:+	MEF2C	FALSE	chr5:88319390-88319411:+	ATCTAAACACACATCAAAAC	27	0.265095	2:1|3:23
>MEF2C_PF_chr5:89087084-89087105:-	MEF2C	FALSE	chr5:89087084-89087105:-	GGAGAGAGAGTCAACACTAC	54	0.517106	2:0|3:7
>MEF2C_PF_chr5:88204557-88204578:+	MEF2C	FALSE	chr5:88204557-88204578:+	CGGTTTCAGTAGCTTGTGAA	56	0.875648	2:0|3:3
>MEF2C_PF_chr5:88824995-88825016:+	MEF2C	FALSE	chr5:88824995-88825016:+	CAATTATTCTACTTCGTTTT	7	0.338022	2:1|3:13
>MEF2C_PF_chr5:88204676-88204697:+	MEF2C	FALSE	chr5:88204676-88204697:+	TGTCTTAAAAGAAGCCATTA	43	0.278877	2:0|3:27
>MEF2C_PF_chr5:88242255-88242276:+	MEF2C	FALSE	chr5:88242255-88242276:+	CACTGAAACATATACCATAA	45	0.314676	2:0|3:14
>MEF2C_PF_chr5:88600202-88600223:+	MEF2C	FALSE	chr5:88600202-88600223:+	GAGTGAAAAGATTTACTACC	49	0.249917	2:1|3:16
>MEF2C_PF_chr5:87880694-87880715:-	MEF2C	FALSE	chr5:87880694-87880715:-	TCAAACTTTCTGTGCCATCA	55	0.203234	2:0|3:18
>MEF2C_PF_chr5:89831508-89831529:-	MEF2C	FALSE	chr5:89831508-89831529:-	ACAATTCACAGCCTGAGTCC	56	0.446061	2:1|3:12
>MEF2C_PF_chr5:87964654-87964675:+	MEF2C	FALSE	chr5:87964654-87964675:+	GGATACATAACGATTTTCTA	32	0.414965	2:1|3:5
>MEF2C_PF_chr5:89722980-89723001:+	MEF2C	FALSE	chr5:89722980-89723001:+	TGTGAACTTTGCACGGATAT	28	0.569237	2:1|3:4
>MEF2C_PF_chr5:89312723-89312744:+	MEF2C	FALSE	chr5:89312723-89312744:+	TATCCTCCTCTAAAGATGTC	38	0.427618	2:0|3:7
>MEF2C_PF_chr5:89334004-89334025:+	MEF2C	FALSE	chr5:89334004-89334025:+	TATTATTATTAGCTATCGTC	46	0.346583	2:0|3:13
>MEF2C_PF_chr5:89317761-89317782:+	MEF2C	FALSE	chr5:89317761-89317782:+	GGAGTAAACATTTATGGGAT	49	0.252453	2:0|3:20
>MEF2C_PF_chr5:87888609-87888630:+	MEF2C	FALSE	chr5:87888609-87888630:+	TGAGTGGTGACCATGCGTCC	51	0.409676	2:0|3:7
>MEF2C_PF_chr5:88995545-88995566:-	MEF2C	FALSE	chr5:88995545-88995566:-	ACACGATGCAATAAGATCTG	65	0.372402	2:0|3:6
>MEF2C_PF_chr5:87824649-87824670:-	MEF2C	FALSE	chr5:87824649-87824670:-	TGCAGGTAGGCCAAAGACTT	49	0.429309	2:2|3:7
>MEF2C_PF_chr5:88819384-88819405:-	MEF2C	FALSE	chr5:88819384-88819405:-	CAGATATCGCAAAGCTTTGA	43	0.522377	2:1|3:2
>MEF2C_PF_chr5:89103317-89103338:+	MEF2C	FALSE	chr5:89103317-89103338:+	TTGTAATAGCCATATCCCTA	60	0.5558	2:0|3:6
>MEF2C_PF_chr5:89597038-89597059:-	MEF2C	FALSE	chr5:89597038-89597059:-	ATTGCTTTACTATCACAGTC	45	0.31191	2:0|3:12
>MEF2C_PF_chr5:88316260-88316281:+	MEF2C	FALSE	chr5:88316260-88316281:+	GAGATTCAAGAGACAAGATT	27	0.200585	2:1|3:25
>MEF2C_PF_chr5:89513456-89513477:-	MEF2C	FALSE	chr5:89513456-89513477:-	AGGCTGGCAACATTACAACC	64	0.503826	2:0|3:5
>MEF2C_PF_chr5:88380305-88380326:+	MEF2C	FALSE	chr5:88380305-88380326:+	CACTCAGTCGGACTTCTCTG	69	0.281818	2:0|3:10
>MEF2C_PF_chr5:89271258-89271279:-	MEF2C	FALSE	chr5:89271258-89271279:-	AGTATATCATCCTGTACTGG	62	0.31093	2:2|3:5
>MEF2C_PF_chr5:88610271-88610292:+	MEF2C	FALSE	chr5:88610271-88610292:+	TTAAGGTAGTATTATGATCT	36	0.281015	2:1|3:10
>MEF2C_PF_chr5:87850680-87850701:+	MEF2C	FALSE	chr5:87850680-87850701:+	CCAAATCACAGGAGCTTTGC	33	0.229575	2:2|3:18
>MEF2C_PF_chr5:87794995-87795016:+	MEF2C	FALSE	chr5:87794995-87795016:+	TCTTCCTGGTCTAGCTGTGA	52	0.329101	2:1|3:13
>MEF2C_PF_chr5:89463761-89463782:+	MEF2C	FALSE	chr5:89463761-89463782:+	TGGCCATTTTTGCCCACATG	54	0.256058	2:0|3:13
>MEF2C_PF_chr5:88365092-88365113:-	MEF2C	FALSE	chr5:88365092-88365113:-	ATCTGTAAGGTAGTAATTCT	30	0.314266	2:2|3:13
>MEF2C_PF_chr5:89095471-89095492:-	MEF2C	FALSE	chr5:89095471-89095492:-	ATTGTGGCCACAAGCATATG	61	0.311924	2:0|3:7
>MEF2C_PF_chr5:88018835-88018856:+	MEF2C	FALSE	chr5:88018835-88018856:+	CCTTTAGGTTAAATCTTACC	45	0.420116	2:0|3:7
>MEF2C_PF_chr5:88866356-88866377:-	MEF2C	FALSE	chr5:88866356-88866377:-	CTACCATATCTTTAATGTCA	47	0.253041	2:2|3:15
>MEF2C_PF_chr5:89434580-89434601:-	MEF2C	FALSE	chr5:89434580-89434601:-	CCTGTATTAGATTGAAATGG	56	0.397517	2:0|3:9
>MEF2C_PF_chr5:88126019-88126040:+	MEF2C	FALSE	chr5:88126019-88126040:+	ACATTTGGTAGTACCTAGAA	61	0.35994	2:0|3:10
>MEF2C_PF_chr5:89616042-89616063:+	MEF2C	FALSE	chr5:89616042-89616063:+	AGGGCTGGGATCCAACGTGA	65	0.34327	2:0|3:8
>MEF2C_PF_chr5:88688903-88688924:+	MEF2C	FALSE	chr5:88688903-88688924:+	CTCACACTCTCCCACACTCG	55	0.394818	2:0|3:10
>MEF2C_PF_chr5:87759357-87759378:-	MEF2C	FALSE	chr5:87759357-87759378:-	CCATAACCATCTCTTTATCA	54	0.364933	2:0|3:15
>MEF2C_PF_chr5:88680856-88680877:-	MEF2C	FALSE	chr5:88680856-88680877:-	TCATAAAACCAAGGGACGGT	59	0.594499	2:0|3:8
>MEF2C_PF_chr5:89493734-89493755:-	MEF2C	FALSE	chr5:89493734-89493755:-	CATTGGAAGCAGTTGTTATA	25	0.31855	2:0|3:14
>MEF2C_PF_chr5:89402830-89402851:+	MEF2C	FALSE	chr5:89402830-89402851:+	CAGACATGGAAGTTGCTTTT	15	0.214851	2:0|3:20
>MEF2C_PF_chr5:88646969-88646990:-	MEF2C	FALSE	chr5:88646969-88646990:-	AGATGGAACATTACGCAGTT	44	0.772385	2:1|3:4
>MEF2C_PF_chr5:89832955-89832976:-	MEF2C	FALSE	chr5:89832955-89832976:-	GTGAAGATGATGTTGGGTTA	42	0.269673	2:1|3:14
>MEF2C_PF_chr5:87651782-87651803:-	MEF2C	FALSE	chr5:87651782-87651803:-	TGGTGATTACAAACCTCACT	49	0.577602	2:0|3:8
>MEF2C_PF_chr5:87851229-87851250:-	MEF2C	FALSE	chr5:87851229-87851250:-	CCTGTGTGCTGAATTCAGCC	56	0.242433	2:3|3:17
>MEF2C_PF_chr5:89544306-89544327:-	MEF2C	FALSE	chr5:89544306-89544327:-	TCCACTTAAACTTAAACGGT	56	0.991181	2:0|3:1
>MEF2C_PF_chr5:87879524-87879545:+	MEF2C	FALSE	chr5:87879524-87879545:+	AACATCGCAGAAAGATATTG	64	0.252168	2:0|3:12
>MEF2C_PF_chr5:88163563-88163584:+	MEF2C	FALSE	chr5:88163563-88163584:+	CCATATCAAGTAGCATACAT	57	0.48663	2:0|3:9
>MEF2C_PF_chr5:87940192-87940213:-	MEF2C	FALSE	chr5:87940192-87940213:-	CTACATGGCTGGAGTAAGGT	54	0.324528	2:0|3:19
>MEF2C_PF_chr5:88785111-88785132:+	MEF2C	FALSE	chr5:88785111-88785132:+	CTTATCACCAGCAGCATTAC	28	0.493277	2:0|3:9
>MEF2C_PF_chr5:89128469-89128490:-	MEF2C	FALSE	chr5:89128469-89128490:-	GTATTGTGGGGGACTGACTC	50	0.416816	2:0|3:9
>MEF2C_PF_chr5:88647367-88647388:+	MEF2C	FALSE	chr5:88647367-88647388:+	GATAAGAAGGTTATTGATGA	47	0.220156	2:0|3:24
>MEF2C_PF_chr5:87735013-87735034:+	MEF2C	FALSE	chr5:87735013-87735034:+	ATGAAGTGTACCAGTGGGTC	46	0.800649	2:0|3:3
>MEF2C_PF_chr5:89318902-89318923:-	MEF2C	FALSE	chr5:89318902-89318923:-	GTACATTAAGAGTCACCTGC	59	0.721095	2:0|3:3
>MEF2C_PF_chr5:89177428-89177449:+	MEF2C	FALSE	chr5:89177428-89177449:+	ATTTACATCAGTAGATGACT	61	0.227252	2:0|3:16
>MEF2C_PF_chr5:87900139-87900160:-	MEF2C	FALSE	chr5:87900139-87900160:-	AAAATAGCCACTCTGTGTTT	32	0.211013	2:1|3:22
>MEF2C_PF_chr5:88845225-88845246:-	MEF2C	FALSE	chr5:88845225-88845246:-	CTGTTGACAACAGCAATTAT	35	0.555023	2:0|3:10
>MEF2C_PF_chr5:89862925-89862946:-	MEF2C	FALSE	chr5:89862925-89862946:-	CTTAAAGCTAGGTTCATATA	34	0.696627	2:1|3:3
>MEF2C_PF_chr5:87671936-87671957:+	MEF2C	FALSE	chr5:87671936-87671957:+	CTCTGTTACTATTAGTGAAT	44	0.234628	2:0|3:10
>MEF2C_PF_chr5:88965254-88965275:+	MEF2C	FALSE	chr5:88965254-88965275:+	ACTACTAGTGGTAGTGACAG	69	0.287421	2:0|3:9
>MEF2C_PF_chr5:88986845-88986866:-	MEF2C	FALSE	chr5:88986845-88986866:-	ACTAATGGACAAACTCTGTG	66	0.369414	2:0|3:12
>MEF2C_PF_chr5:89835719-89835740:-	MEF2C	FALSE	chr5:89835719-89835740:-	AATGTAACTTCCACGGAATA	35	0.567692	2:0|3:6
>MEF2C_PF_chr5:89519928-89519949:-	MEF2C	FALSE	chr5:89519928-89519949:-	GTAGATTCTCCTCCTGGCTG	51	0.241588	2:1|3:10
>MEF2C_PF_chr5:87726963-87726984:+	MEF2C	FALSE	chr5:87726963-87726984:+	TATGAATCCATCTGATTACT	33	0.295263	2:3|3:8
>MEF2C_PF_chr5:89271139-89271160:+	MEF2C	FALSE	chr5:89271139-89271160:+	CTTGGCTTCACAGTCCATTT	14	0.385239	2:0|3:21
>MEF2C_PF_chr5:89639375-89639396:-	MEF2C	FALSE	chr5:89639375-89639396:-	CGCTTCTCATAGCCCCAGAT	49	0.327646	2:2|3:11
>MEF2C_PF_chr5:88694285-88694306:+	MEF2C	FALSE	chr5:88694285-88694306:+	GTCCAAGACCTGGCGAGTCT	40	0.544038	2:0|3:6
>MEF2C_PF_chr5:88355622-88355643:+	MEF2C	FALSE	chr5:88355622-88355643:+	ACTACTGGTATCACTAGCTC	56	0.583035	2:0|3:4
>MEF2C_PF_chr5:89706368-89706389:-	MEF2C	FALSE	chr5:89706368-89706389:-	CCCAGACTCTAGTTCGGGTG	49	0.758969	2:1|3:4
>MEF2C_PF_chr5:89515976-89515997:+	MEF2C	FALSE	chr5:89515976-89515997:+	TCTGTCCATTAACTCCCACA	67	0.258614	2:1|3:15
>MEF2C_PF_chr5:88377925-88377946:+	MEF2C	FALSE	chr5:88377925-88377946:+	ATCCTATCCAAAATAGTTCC	40	0.455334	2:1|3:8
>MEF2C_PF_chr5:88582458-88582479:-	MEF2C	FALSE	chr5:88582458-88582479:-	TTTCACTGAGCTACTCATGT	54	0.411497	2:0|3:9
>MEF2C_PF_chr5:88772145-88772166:-	MEF2C	FALSE	chr5:88772145-88772166:-	CTGATAAGCTGGTAATAAAC	33	0.295811	2:2|3:13
>MEF2C_PF_chr5:89705651-89705672:+	MEF2C	FALSE	chr5:89705651-89705672:+	GCAACACATCTGCATATCTA	38	0.43996	2:1|3:10
>MEF2C_PF_chr5:87683272-87683293:+	MEF2C	FALSE	chr5:87683272-87683293:+	GCACTTTTTCTTTGACATCG	66	0.402956	2:0|3:7
>MEF2C_PF_chr5:89211153-89211174:+	MEF2C	FALSE	chr5:89211153-89211174:+	GAAACAAACCAGTTTCCTTC	35	0.246991	2:0|3:23
>MEF2C_PF_chr5:88779327-88779348:+	MEF2C	FALSE	chr5:88779327-88779348:+	CACTATCGACTAATTGTCAA	56	0.347931	2:0|3:6
>MEF2C_PF_chr5:88939338-88939359:+	MEF2C	FALSE	chr5:88939338-88939359:+	TGTGAGAGGTAGGAATAATC	45	0.223553	2:1|3:16
>MEF2C_PF_chr5:89468282-89468303:+	MEF2C	FALSE	chr5:89468282-89468303:+	TCATAATTACCCTTGCAGGT	64	0.264563	2:0|3:21
>MEF2C_PF_chr5:88152727-88152748:+	MEF2C	FALSE	chr5:88152727-88152748:+	TCTTTTCTATTGGCCTCTTC	36	0.276824	2:0|3:22
>MEF2C_PF_chr5:89101635-89101656:+	MEF2C	FALSE	chr5:89101635-89101656:+	ACCCTTGAGAAGGGGTTCAA	54	0.953504	2:0|3:1
>MEF2C_PF_chr5:88540354-88540375:+	MEF2C	FALSE	chr5:88540354-88540375:+	TCAAACTGCACGAAGCCGCG	72	0.553629	2:0|3:6
>MEF2C_PF_chr5:89495547-89495568:+	MEF2C	FALSE	chr5:89495547-89495568:+	ATAGAAAATTAGATCTTCCC	50	0.269598	2:0|3:24
>MEF2C_PF_chr5:87742232-87742253:+	MEF2C	FALSE	chr5:87742232-87742253:+	GCTAGAGTTTTCTATCTCTT	42	0.279548	2:1|3:13
>MEF2C_PF_chr5:89028481-89028502:+	MEF2C	FALSE	chr5:89028481-89028502:+	GAAAGCCCCTGGAGCATAAA	45	0.353579	2:0|3:35
>MEF2C_PF_chr5:88491378-88491399:-	MEF2C	FALSE	chr5:88491378-88491399:-	ATTTCCACTGTTCTAATCAG	53	0.285894	2:0|3:17
>MEF2C_PF_chr5:88995455-88995476:-	MEF2C	FALSE	chr5:88995455-88995476:-	GTGCAACTGCATTTAATCAG	63	0.49853	2:1|3:5
>MEF2C_PF_chr5:89726039-89726060:+	MEF2C	FALSE	chr5:89726039-89726060:+	TGGTCAGTGATGATGCTTAG	44	0.352994	2:2|3:13
>MEF2C_PF_chr5:88690091-88690112:-	MEF2C	FALSE	chr5:88690091-88690112:-	AAAAGGGTTTACAAGGCTCG	68	0.57324	2:0|3:4
>MEF2C_PF_chr5:88481354-88481375:+	MEF2C	FALSE	chr5:88481354-88481375:+	GTCGATTGGCTTAGCTTAAG	42	0.35028	2:0|3:5
>MEF2C_PF_chr5:88662506-88662527:+	MEF2C	FALSE	chr5:88662506-88662527:+	GCATAATAGCAACTTCATTA	24	0.348447	2:1|3:12
>MEF2C_PF_chr5:88047114-88047135:+	MEF2C	FALSE	chr5:88047114-88047135:+	CTAACGGGGCACTAGAAATG	59	0.29831	2:0|3:5
>MEF2C_PF_chr5:89313030-89313051:-	MEF2C	FALSE	chr5:89313030-89313051:-	CCTTCAATGTGGCTTTTTTC	11	0.248337	2:0|3:17
>MEF2C_PF_chr5:88777738-88777759:+	MEF2C	FALSE	chr5:88777738-88777759:+	TATCAACTGAATAGATGGGA	57	0.267653	2:1|3:8
>MEF2C_PF_chr5:88508460-88508481:-	MEF2C	FALSE	chr5:88508460-88508481:-	AACAAATTAATGTCACCCCA	64	0.263585	2:1|3:15
>MEF2C_PF_chr5:89490912-89490933:-	MEF2C	FALSE	chr5:89490912-89490933:-	ACTAGCTTGGATGGAGTGTG	56	0.288029	2:0|3:14
>MEF2C_PF_chr5:87624524-87624545:-	MEF2C	FALSE	chr5:87624524-87624545:-	AGAGATTGGCACATGTTGTG	63	0.208574	2:1|3:18
>MEF2C_PF_chr5:87851165-87851186:-	MEF2C	FALSE	chr5:87851165-87851186:-	AACGGCTGTAATTTTTGGAC	45	0.714521	2:0|3:3
>MEF2C_PF_chr5:88674250-88674271:+	MEF2C	FALSE	chr5:88674250-88674271:+	TGGGCTTCCTGCAACACAAG	64	0.405509	2:0|3:10
>MEF2C_PF_chr5:89043885-89043906:+	MEF2C	FALSE	chr5:89043885-89043906:+	CTTATCATCAGCTGTAACAC	51	0.460662	2:1|3:7
>MEF2C_PF_chr5:87871714-87871735:+	MEF2C	FALSE	chr5:87871714-87871735:+	CTGAAGACAGCAAACAACCA	63	0.300603	2:2|3:21
>MEF2C_PF_chr5:87706963-87706984:-	MEF2C	FALSE	chr5:87706963-87706984:-	TGTAACATACTGCTGCGTGT	71	0.708622	2:0|3:2
>MEF2C_PF_chr5:89087997-89088018:-	MEF2C	FALSE	chr5:89087997-89088018:-	TGTGGCCGAAGGAGTCCAGC	55	0.33041	2:0|3:12
>MEF2C_PF_chr5:88035791-88035812:-	MEF2C	FALSE	chr5:88035791-88035812:-	AGAGAATCTTCTCCTATTGC	38	0.291866	2:0|3:16
>MEF2C_PF_chr5:88959942-88959963:-	MEF2C	FALSE	chr5:88959942-88959963:-	TGACAGCCAAACATAATCTC	53	0.418372	2:0|3:10
>MEF2C_PF_chr5:87904834-87904855:+	MEF2C	FALSE	chr5:87904834-87904855:+	CACGGTATAGGGCTACAAGT	67	0.783715	2:0|3:2
>MEF2C_PF_chr5:89059982-89060003:-	MEF2C	FALSE	chr5:89059982-89060003:-	TACTGTGTGTTCAAGTAGCA	49	0.226515	2:1|3:15
>MEF2C_PF_chr5:87878680-87878701:-	MEF2C	FALSE	chr5:87878680-87878701:-	ACTAGTCCTGATAGTCCTGA	61	0.362186	2:0|3:7
>MEF2C_PF_chr5:89329493-89329514:+	MEF2C	FALSE	chr5:89329493-89329514:+	TGCCACAGGTTCTGGCTCTC	37	0.219071	2:0|3:29
>MEF2C_PF_chr5:89391188-89391209:-	MEF2C	FALSE	chr5:89391188-89391209:-	CAGGTGGAAAGCAGGACTTA	52	0.289999	2:3|3:16
>MEF2C_PF_chr5:89639193-89639214:-	MEF2C	FALSE	chr5:89639193-89639214:-	CAGCCCTCTGAGTCTATGCA	59	0.4296	2:0|3:13
>MEF2C_PF_chr5:88819613-88819634:-	MEF2C	FALSE	chr5:88819613-88819634:-	GAGGTACTTTATTTACATCA	56	0.508233	2:0|3:5
>MEF2C_PF_chr5:89229178-89229199:-	MEF2C	FALSE	chr5:89229178-89229199:-	CGGACTTTCCCTGCCAAAGC	51	0.252612	2:1|3:15
>MEF2C_PF_chr5:88269106-88269127:-	MEF2C	FALSE	chr5:88269106-88269127:-	CTCCGTCACCTCTCAGACAG	55	0.419347	2:0|3:6
>MEF2C_PF_chr5:89375821-89375842:-	MEF2C	FALSE	chr5:89375821-89375842:-	GAAGCCAAATGGGAATCATC	47	0.265885	2:1|3:23
>MEF2C_PF_chr5:89851736-89851757:+	MEF2C	FALSE	chr5:89851736-89851757:+	ACTTTGTAACTAATAGGATG	55	0.278287	2:1|3:17
>MEF2C_PF_chr5:89521900-89521921:-	MEF2C	FALSE	chr5:89521900-89521921:-	TTTATAAGGGGCCTTTTATT	33	0.257068	2:2|3:11
>MEF2C_PF_chr5:88570746-88570767:+	MEF2C	FALSE	chr5:88570746-88570767:+	AAGTAGCTTTTTGAGCCTTG	55	0.219555	2:2|3:14
>MEF2C_PF_chr5:88539849-88539870:-	MEF2C	FALSE	chr5:88539849-88539870:-	CATTGTAACAGCTTCTTTGC	27	0.253386	2:2|3:10
>MEF2C_PF_chr5:88683425-88683446:-	MEF2C	FALSE	chr5:88683425-88683446:-	ACGTTAGTGACTTTGGTACC	55	0.449942	2:0|3:4
>MEF2C_PF_chr5:89470644-89470665:+	MEF2C	FALSE	chr5:89470644-89470665:+	GGTGAAGTTCCCCATTCTAA	38	0.333436	2:0|3:12
>MEF2C_PF_chr5:89750373-89750394:-	MEF2C	FALSE	chr5:89750373-89750394:-	GATTAAGAATGTTCCTGCCA	57	0.577461	2:1|3:2
>MEF2C_PF_chr5:88236091-88236112:+	MEF2C	FALSE	chr5:88236091-88236112:+	GGCAACATGCAATAAAGAAC	47	0.356007	2:0|3:13
>MEF2C_PF_chr5:87646497-87646518:+	MEF2C	FALSE	chr5:87646497-87646518:+	GATGGATGCTTTGAGTCAAA	53	0.388086	2:0|3:6
>MEF2C_PF_chr5:87849324-87849345:+	MEF2C	FALSE	chr5:87849324-87849345:+	ATTCCCTATTAACTAATAGC	49	0.488718	2:1|3:6
>MEF2C_PF_chr5:88889850-88889871:+	MEF2C	FALSE	chr5:88889850-88889871:+	GAGCGACCCACGAAAATACC	53	0.914553	2:0|3:2
>MEF2C_PF_chr5:89258349-89258370:-	MEF2C	FALSE	chr5:89258349-89258370:-	CTCTCTGATCTGCCCTCAAA	38	0.231738	2:3|3:14
>MEF2C_PF_chr5:88200503-88200524:-	MEF2C	FALSE	chr5:88200503-88200524:-	ACGTTACCTGTTATCCTCAA	55	0.380427	2:0|3:7
>MEF2C_PF_chr5:88299762-88299783:-	MEF2C	FALSE	chr5:88299762-88299783:-	CTAGCTTTAGAGCCATCCTA	63	0.395574	2:0|3:5
>MEF2C_PF_chr5:87877352-87877373:+	MEF2C	FALSE	chr5:87877352-87877373:+	AAGTTCTGGTGCTTCACCTG	54	0.274983	2:2|3:19
>MEF2C_PF_chr5:89366747-89366768:+	MEF2C	FALSE	chr5:89366747-89366768:+	TCTAGGAGTAATCAGAAGCA	59	0.275338	2:0|3:9
>MEF2C_PF_chr5:87879522-87879543:+	MEF2C	FALSE	chr5:87879522-87879543:+	GGAACATCGCAGAAAGATAT	28	0.315216	2:0|3:10
>MEF2C_PF_chr5:87901474-87901495:-	MEF2C	FALSE	chr5:87901474-87901495:-	CATTGCATTTTCAGTGGGGC	41	0.227799	2:3|3:16
>MEF2C_PF_chr5:88268736-88268757:+	MEF2C	FALSE	chr5:88268736-88268757:+	AGGTCGTGGACCAGACACCC	62	0.439227	2:0|3:6
>MEF2C_PF_chr5:88938756-88938777:-	MEF2C	FALSE	chr5:88938756-88938777:-	TATATTTAATGACAGGGCCT	52	0.325831	2:2|3:8
>MEF2C_PF_chr5:87625644-87625665:-	MEF2C	FALSE	chr5:87625644-87625665:-	ATTTTTCCTTAAGTCACCCT	51	0.219531	2:0|3:22
>MEF2C_PF_chr5:88738424-88738445:+	MEF2C	FALSE	chr5:88738424-88738445:+	CTTCACAAGAACAACCCTGT	65	0.500862	2:1|3:14
>MEF2C_PF_chr5:88766717-88766738:+	MEF2C	FALSE	chr5:88766717-88766738:+	GTAATCACACTTTGTTGCAT	51	0.318518	2:1|3:14
>MEF2C_PF_chr5:88584009-88584030:+	MEF2C	FALSE	chr5:88584009-88584030:+	TAATATATCATCTTGAACCA	50	0.490348	2:0|3:11
>MEF2C_PF_chr5:89513585-89513606:-	MEF2C	FALSE	chr5:89513585-89513606:-	CTATGCCTTAAAAGTACATG	63	0.277034	2:0|3:13
>MEF2C_PF_chr5:87955628-87955649:+	MEF2C	FALSE	chr5:87955628-87955649:+	TATATACGCAAAAAGCCTAT	57	0.480923	2:0|3:8
>MEF2C_PF_chr5:89314381-89314402:+	MEF2C	FALSE	chr5:89314381-89314402:+	GTAGCTTGATAGGGCACTCA	53	0.524847	2:0|3:7
>MEF2C_PF_chr5:89759852-89759873:-	MEF2C	FALSE	chr5:89759852-89759873:-	GTCATCTCACTTAGTCTCAT	40	0.322843	2:2|3:10
>MEF2C_PF_chr5:87934827-87934848:-	MEF2C	FALSE	chr5:87934827-87934848:-	CTATCACTTTTTGTGACTAA	48	0.431375	2:0|3:9
>MEF2C_PF_chr5:88509234-88509255:+	MEF2C	FALSE	chr5:88509234-88509255:+	GACTCTCTCAATGACTTTTA	10	0.253005	2:2|3:11
>MEF2C_PF_chr5:88400897-88400918:+	MEF2C	FALSE	chr5:88400897-88400918:+	AATCCACTGTTTCAGGAAAC	32	0.335593	2:1|3:12
>MEF2C_PF_chr5:88509644-88509665:-	MEF2C	FALSE	chr5:88509644-88509665:-	TGTGAGCCAAAGGTTGCCCT	50	0.32935	2:0|3:21
>MEF2C_PF_chr5:87611605-87611626:-	MEF2C	FALSE	chr5:87611605-87611626:-	GAAAATGGACTATTCTGCCA	61	0.218794	2:1|3:19
>MEF2C_PF_chr5:88693239-88693260:-	MEF2C	FALSE	chr5:88693239-88693260:-	GTTGGTGAATTTTTCTGCTC	24	0.240363	2:0|3:17
>MEF2C_PF_chr5:89235751-89235772:+	MEF2C	FALSE	chr5:89235751-89235772:+	AACCTAATGAATTAGGGCAC	61	0.40246	2:0|3:8
>MEF2C_PF_chr5:89049186-89049207:-	MEF2C	FALSE	chr5:89049186-89049207:-	GAATCTTAGTCATAAAAGTG	65	0.549572	2:0|3:5
>MEF2C_PF_chr5:88300801-88300822:+	MEF2C	FALSE	chr5:88300801-88300822:+	GCATCATAATCTTTATCCTT	42	0.303917	2:1|3:16
>MEF2C_PF_chr5:89189003-89189024:-	MEF2C	FALSE	chr5:89189003-89189024:-	GTTTCCACATGTAATCATTA	26	0.214479	2:2|3:19
>MEF2C_PF_chr5:88884852-88884873:-	MEF2C	FALSE	chr5:88884852-88884873:-	TATTAACAGTTGGTTAGGGC	50	0.209096	2:0|3:17
>MEF2C_PF_chr5:88059738-88059759:+	MEF2C	FALSE	chr5:88059738-88059759:+	TACTGGTTGTGTACCCTGGG	66	0.300393	2:2|3:9
>MEF2C_PF_chr5:89522732-89522753:-	MEF2C	FALSE	chr5:89522732-89522753:-	TTGTCTAGTGCTCCTTTTCC	24	0.269964	2:1|3:37
>MEF2C_PF_chr5:89269273-89269294:-	MEF2C	FALSE	chr5:89269273-89269294:-	CATCTCGTTTTTATCAATAA	32	0.347668	2:0|3:12
>MEF2C_PF_chr5:89302653-89302674:-	MEF2C	FALSE	chr5:89302653-89302674:-	CTGGTAAGTGTGGGTGAAAT	46	0.254598	2:0|3:12
>MEF2C_PF_chr5:88793159-88793180:+	MEF2C	FALSE	chr5:88793159-88793180:+	CCTAAGTTATGGGGGCTTCA	38	0.397152	2:1|3:4
>MEF2C_PF_chr5:89869163-89869184:+	MEF2C	FALSE	chr5:89869163-89869184:+	GGTTGCCAAGATGGAACCAG	65	0.377612	2:0|3:18
>MEF2C_PF_chr5:88367994-88368015:+	MEF2C	FALSE	chr5:88367994-88368015:+	TCCAGTTGATACGAACCACA	66	0.312946	2:2|3:4
>MEF2C_PF_chr5:89869168-89869189:-	MEF2C	FALSE	chr5:89869168-89869189:-	TTGAGCCACTGGTTCCATCT	43	0.330211	2:0|3:10
>MEF2C_PF_chr5:88714000-88714021:-	MEF2C	FALSE	chr5:88714000-88714021:-	ATGGCCTCAGCTGTCAGTTC	31	0.275827	2:2|3:19
>MEF2C_PF_chr5:88757055-88757076:+	MEF2C	FALSE	chr5:88757055-88757076:+	ATGAGAACAGGGCCAAGTCG	60	0.285785	2:0|3:12
>MEF2C_PF_chr5:89260323-89260344:-	MEF2C	FALSE	chr5:89260323-89260344:-	ACTGTTGAAATGAATCTTTA	25	0.220197	2:2|3:16
>MEF2C_PF_chr5:88513730-88513751:+	MEF2C	FALSE	chr5:88513730-88513751:+	GTGCTTATCACAGGACCACT	53	0.437648	2:1|3:5
>MEF2C_PF_chr5:87759069-87759090:+	MEF2C	FALSE	chr5:87759069-87759090:+	GTTAGAGAATATGGAAGTTT	32	0.272717	2:1|3:15
>MEF2C_PF_chr5:89264499-89264520:+	MEF2C	FALSE	chr5:89264499-89264520:+	ACCTTTCATTCCTGACAAAC	39	0.338283	2:0|3:12
>MEF2C_PF_chr5:88502856-88502877:-	MEF2C	FALSE	chr5:88502856-88502877:-	GAAAAAATACGACAAGGATA	38	0.206909	2:1|3:16
>MEF2C_PF_chr5:89274330-89274351:+	MEF2C	FALSE	chr5:89274330-89274351:+	CCCATTCCCCCCATATGTAT	36	0.307013	2:1|3:11
>MEF2C_PF_chr5:89440817-89440838:-	MEF2C	FALSE	chr5:89440817-89440838:-	TGAGAACCATAACTATCATG	67	0.304067	2:5|3:10
>MEF2C_PF_chr5:88396863-88396884:-	MEF2C	FALSE	chr5:88396863-88396884:-	CGCCCGATGTTTGGGAAGGA	46	0.550741	2:0|3:3
>MEF2C_PF_chr5:88894593-88894614:-	MEF2C	FALSE	chr5:88894593-88894614:-	CCTGTTTACTACATTTGGCT	38	0.359003	2:1|3:10
>MEF2C_PF_chr5:88114129-88114150:-	MEF2C	FALSE	chr5:88114129-88114150:-	ATAGTATCTCTGAGGTTCTA	39	0.250397	2:0|3:13
>MEF2C_PF_chr5:88886563-88886584:-	MEF2C	FALSE	chr5:88886563-88886584:-	TACCTTCCAATTGGTTTAAA	36	0.291721	2:3|3:9
>MEF2C_PF_chr5:88004535-88004556:+	MEF2C	FALSE	chr5:88004535-88004556:+	AGTGTTACTGTGCACTCCTA	46	0.231764	2:3|3:9
>MEF2C_PF_chr5:88440850-88440871:-	MEF2C	FALSE	chr5:88440850-88440871:-	TAAATGGCTGATTATGAGAT	35	0.22348	2:0|3:25
>MEF2C_PF_chr5:88507572-88507593:-	MEF2C	FALSE	chr5:88507572-88507593:-	GCCTTAAGGTAAGCTCCCAA	63	0.391828	2:2|3:7
>MEF2C_PF_chr5:87940749-87940770:-	MEF2C	FALSE	chr5:87940749-87940770:-	GAATATAGTTGACAATGAGA	61	0.218908	2:2|3:11
>MEF2C_PF_chr5:89315281-89315302:+	MEF2C	FALSE	chr5:89315281-89315302:+	CATTGGCGACAGCCAGTTAC	41	0.594498	2:1|3:2
>MEF2C_PF_chr5:88962388-88962409:+	MEF2C	FALSE	chr5:88962388-88962409:+	TCAAAGGTCATCATAACAGG	67	0.439653	2:0|3:7
>MEF2C_PF_chr5:88825101-88825122:-	MEF2C	FALSE	chr5:88825101-88825122:-	TTAGCATTACATAATACATG	61	0.270483	2:0|3:14
>MEF2C_PF_chr5:88700567-88700588:-	MEF2C	FALSE	chr5:88700567-88700588:-	GGTGTTCTAAAGGATTTGAA	56	0.260977	2:0|3:15
>MEF2C_PF_chr5:87902481-87902502:-	MEF2C	FALSE	chr5:87902481-87902502:-	GCGGTTCAAGAAGCATCCAT	63	0.569721	2:0|3:1
>MEF2C_PF_chr5:87998554-87998575:-	MEF2C	FALSE	chr5:87998554-87998575:-	TGCTTATCCTCTTTCCGGAT	56	0.53599	2:1|3:7
>MEF2C_PF_chr5:89808923-89808944:-	MEF2C	FALSE	chr5:89808923-89808944:-	AGGGAGTCATCATTAAGTTA	46	0.278069	2:1|3:20
>MEF2C_PF_chr5:87871603-87871624:+	MEF2C	FALSE	chr5:87871603-87871624:+	TCCACCAAACCATAGTCTGA	60	0.379591	2:0|3:9
>MEF2C_PF_chr5:88641741-88641762:-	MEF2C	FALSE	chr5:88641741-88641762:-	GAAATCTGGGAAATACAGCC	54	0.304761	2:0|3:18
>MEF2C_PF_chr5:88965251-88965272:-	MEF2C	FALSE	chr5:88965251-88965272:-	CTGTCACTACCACTAGTAGT	56	0.636384	2:0|3:3
>MEF2C_PF_chr5:88660223-88660244:+	MEF2C	FALSE	chr5:88660223-88660244:+	TCTACTGTATCCACCCAACA	65	0.368253	2:1|3:10
>MEF2C_PF_chr5:88472715-88472736:+	MEF2C	FALSE	chr5:88472715-88472736:+	GTATGCTGCCTACAGAATGT	56	0.465105	2:0|3:11
>MEF2C_PF_chr5:87786031-87786052:-	MEF2C	FALSE	chr5:87786031-87786052:-	CCTTCAGCTGTTGGTTTATT	19	0.20108	2:0|3:20
>MEF2C_PF_chr5:88800649-88800670:+	MEF2C	FALSE	chr5:88800649-88800670:+	GCTAGTGAACAAGCAGTGAA	56	0.306146	2:0|3:14
>MEF2C_PF_chr5:89385604-89385625:-	MEF2C	FALSE	chr5:89385604-89385625:-	GTGTGGAGCGCTGGGGTTGT	31	0.233595	2:2|3:24
>MEF2C_PF_chr5:89479117-89479138:+	MEF2C	FALSE	chr5:89479117-89479138:+	GACCCAGAAGGAGTTTTTTG	61	0.278219	2:4|3:10
>MEF2C_PF_chr5:89364961-89364982:-	MEF2C	FALSE	chr5:89364961-89364982:-	CTCCTCAGGAGGAGTTAAAA	31	0.256702	2:0|3:15
>MEF2C_PF_chr5:87785654-87785675:-	MEF2C	FALSE	chr5:87785654-87785675:-	AAGGATTAAATAGGTTGTTG	53	0.246521	2:3|3:17
>MEF2C_PF_chr5:88834327-88834348:-	MEF2C	FALSE	chr5:88834327-88834348:-	CCCATTACAGTGACTTAGCC	44	0.293264	2:0|3:17
>MEF2C_PF_chr5:88761265-88761286:+	MEF2C	FALSE	chr5:88761265-88761286:+	CTACGGAATCGTCCGCATCG	69	1	2:0|3:0
>MEF2C_PF_chr5:88882913-88882934:-	MEF2C	FALSE	chr5:88882913-88882934:-	CTCGAGGAAATAGAAAACCC	65	0.297019	2:1|3:11
>MEF2C_PF_chr5:88847806-88847827:-	MEF2C	FALSE	chr5:88847806-88847827:-	CTCATATGAAAGGTATAGAT	48	0.222646	2:1|3:16
>MEF2C_PF_chr5:89095487-89095508:-	MEF2C	FALSE	chr5:89095487-89095508:-	CCAACCATGAAATGCAATTG	54	0.585568	2:0|3:7
>MEF2C_PF_chr5:89366537-89366558:-	MEF2C	FALSE	chr5:89366537-89366558:-	TCTGGAAACGGGCTGAGGCT	48	0.223503	2:1|3:20
>MEF2C_PF_chr5:87867228-87867249:-	MEF2C	FALSE	chr5:87867228-87867249:-	CTCAGTTAAACTAGAATTGT	46	0.249526	2:1|3:17
>MEF2C_PF_chr5:89049109-89049130:+	MEF2C	FALSE	chr5:89049109-89049130:+	AGGCACCTAATGCATATACC	63	0.788065	2:0|3:3
>MEF2C_PF_chr5:87965192-87965213:-	MEF2C	FALSE	chr5:87965192-87965213:-	GTAGAGTGATGGGAGACACG	74	0.266207	2:0|3:20
>MEF2C_PF_chr5:88497444-88497465:-	MEF2C	FALSE	chr5:88497444-88497465:-	ATAGCAGTAACATGGGAGTA	33	0.24267	2:1|3:13
>MEF2C_PF_chr5:88094906-88094927:-	MEF2C	FALSE	chr5:88094906-88094927:-	CTTGGTTCTAATTGTACATG	59	0.269086	2:0|3:11
>MEF2C_PF_chr5:88303610-88303631:-	MEF2C	FALSE	chr5:88303610-88303631:-	GCTCAAATAAAGATTAATAA	46	0.226358	2:1|3:20
>MEF2C_PF_chr5:88654355-88654376:-	MEF2C	FALSE	chr5:88654355-88654376:-	TGAGATCCTATTCTGGATGT	52	0.262213	2:1|3:11
>MEF2C_PF_chr5:88095706-88095727:-	MEF2C	FALSE	chr5:88095706-88095727:-	GAGAGAGCTTCCTCCCATGC	34	0.396935	2:1|3:14
>MEF2C_PF_chr5:89388644-89388665:+	MEF2C	FALSE	chr5:89388644-89388665:+	CTAGGACTGAATATGGCACA	59	0.361318	2:0|3:8
>MEF2C_PF_chr5:89179809-89179830:+	MEF2C	FALSE	chr5:89179809-89179830:+	TGTTATGAGTCTCGGCCAAG	68	0.657777	2:0|3:3
>MEF2C_PF_chr5:88139674-88139695:+	MEF2C	FALSE	chr5:88139674-88139695:+	ACGTACCAACAAATTGTTAT	41	0.519521	2:0|3:6
>MEF2C_PF_chr5:89177736-89177757:-	MEF2C	FALSE	chr5:89177736-89177757:-	GCTCTTAAGTTTCTGTGGTT	39	0.2232	2:2|3:14
>MEF2C_PF_chr5:87685545-87685566:-	MEF2C	FALSE	chr5:87685545-87685566:-	CCAGTTCATCCTTGTTTGTT	30	0.233583	2:1|3:18
>MEF2C_PF_chr5:88100182-88100203:-	MEF2C	FALSE	chr5:88100182-88100203:-	GAAAAGTAGCTTGCTTACAA	61	0.322742	2:0|3:14
>MEF2C_PF_chr5:89025246-89025267:-	MEF2C	FALSE	chr5:89025246-89025267:-	ATACTAGACCGATTCTCAAA	50	0.861702	2:0|3:1
>MEF2C_PF_chr5:88270771-88270792:-	MEF2C	FALSE	chr5:88270771-88270792:-	CTTCCCACAGATACACCAAC	53	0.445495	2:0|3:9
>MEF2C_PF_chr5:89189775-89189796:-	MEF2C	FALSE	chr5:89189775-89189796:-	TTTAGCTGAGTTATCAAAGT	55	0.295736	2:1|3:10
>MEF2C_PF_chr5:88783862-88783883:-	MEF2C	FALSE	chr5:88783862-88783883:-	TGCCAGGAGAAATACAAGTT	41	0.20791	2:0|3:23
>MEF2C_PF_chr5:88919491-88919512:+	MEF2C	FALSE	chr5:88919491-88919512:+	GTTAGCCAGACAGTTTGTAC	52	0.434623	2:1|3:6
>MEF2C_PF_chr5:89534882-89534903:+	MEF2C	FALSE	chr5:89534882-89534903:+	GTGATAAGCTCCAAGATGAC	56	0.368438	2:0|3:11
>MEF2C_PF_chr5:88105347-88105368:+	MEF2C	FALSE	chr5:88105347-88105368:+	TTTAGGGAAGGTGCTGACTA	54	0.283829	2:1|3:13
>MEF2C_PF_chr5:87878949-87878970:-	MEF2C	FALSE	chr5:87878949-87878970:-	GTACTGGTCATCTGGAGCAT	43	0.344183	2:1|3:10
>MEF2C_PF_chr5:89271261-89271282:-	MEF2C	FALSE	chr5:89271261-89271282:-	GCAAGTATATCATCCTGTAC	53	0.342634	2:1|3:7
>MEF2C_PF_chr5:88583922-88583943:-	MEF2C	FALSE	chr5:88583922-88583943:-	CCTGCAGACTTGAGATTTTT	3	0.307665	2:0|3:17
>MEF2C_PF_chr5:88779372-88779393:+	MEF2C	FALSE	chr5:88779372-88779393:+	ATGAAGCATGAGGTTAAGGC	59	0.363449	2:1|3:6
>MEF2C_PF_chr5:88981280-88981301:+	MEF2C	FALSE	chr5:88981280-88981301:+	GGTCAGCCATCTCTGTTACT	52	0.342344	2:0|3:15
>MEF2C_PF_chr5:88968707-88968728:-	MEF2C	FALSE	chr5:88968707-88968728:-	CCAGCATTTAGGAGATGGTA	50	0.285007	2:0|3:11
>MEF2C_PF_chr5:88314949-88314970:+	MEF2C	FALSE	chr5:88314949-88314970:+	TGTGCCTTAAAACTCTCTTT	32	0.207414	2:2|3:20
>MEF2C_PF_chr5:88503052-88503073:-	MEF2C	FALSE	chr5:88503052-88503073:-	TTTTCTCCCAGATTCTGAAC	38	0.217617	2:2|3:24
>MEF2C_PF_chr5:87996556-87996577:-	MEF2C	FALSE	chr5:87996556-87996577:-	CTTTACATCGTTTGGTGAAT	28	0.313061	2:0|3:7
>MEF2C_PF_chr5:89012212-89012233:-	MEF2C	FALSE	chr5:89012212-89012233:-	TTATACATACTAGCTAACTT	55	0.336206	2:0|3:17
>MEF2C_PF_chr5:88137765-88137786:-	MEF2C	FALSE	chr5:88137765-88137786:-	AGAGTCAATAACGTGCAAGA	57	0.782123	2:0|3:1
>MEF2C_PF_chr5:88268669-88268690:-	MEF2C	FALSE	chr5:88268669-88268690:-	AACGGTGGGGCGAAAAGGGC	40	0.522605	2:0|3:6
>MEF2C_PF_chr5:88438201-88438222:+	MEF2C	FALSE	chr5:88438201-88438222:+	CCTGGTGTAGCACTGAATAG	47	0.408033	2:0|3:11
>MEF2C_PF_chr5:88460826-88460847:-	MEF2C	FALSE	chr5:88460826-88460847:-	AATGTACCTGATAGATTATC	40	0.259637	2:0|3:11
>MEF2C_PF_chr5:88605423-88605444:+	MEF2C	FALSE	chr5:88605423-88605444:+	GCACACAAAGGTGGCCAACA	56	0.223481	2:0|3:15
>MEF2C_PF_chr5:88633186-88633207:-	MEF2C	FALSE	chr5:88633186-88633207:-	GGGTACACTGCTCACCAAGC	49	0.514746	2:0|3:8
>MEF2C_PF_chr5:89157488-89157509:-	MEF2C	FALSE	chr5:89157488-89157509:-	TCATTGTTTTCCTAGACACT	56	0.242004	2:3|3:20
>MEF2C_PF_chr5:89381625-89381646:-	MEF2C	FALSE	chr5:89381625-89381646:-	TGAAAAACGGCCGTGTGAAA	51	0.388672	2:1|3:7
>MEF2C_PF_chr5:87784947-87784968:-	MEF2C	FALSE	chr5:87784947-87784968:-	TTCCTGCAGAATCAGATTTC	16	0.213935	2:1|3:26
>MEF2C_PF_chr5:87958005-87958026:-	MEF2C	FALSE	chr5:87958005-87958026:-	CCTCCTACTATGTGCCATGA	59	0.220936	2:1|3:16
>MEF2C_PF_chr5:88364954-88364975:-	MEF2C	FALSE	chr5:88364954-88364975:-	GGCACATGAAATAGGGTGAG	57	0.251291	2:2|3:12
>MEF2C_PF_chr5:89701290-89701311:+	MEF2C	FALSE	chr5:89701290-89701311:+	ATATCTATATGGTGCCTTTG	44	0.557586	2:0|3:6
>MEF2C_PF_chr5:88094348-88094369:-	MEF2C	FALSE	chr5:88094348-88094369:-	TTTTTGGTAACAGGAAGTTC	40	0.217654	2:1|3:16
>MEF2C_PF_chr5:88708384-88708405:+	MEF2C	FALSE	chr5:88708384-88708405:+	AGTCCATTGGTGGGAATAGT	44	0.535365	2:0|3:5
>MEF2C_PF_chr5:89189611-89189632:-	MEF2C	FALSE	chr5:89189611-89189632:-	TGAGGGATTTGAGCTTATTT	28	0.221847	2:1|3:22
>MEF2C_PF_chr5:87829608-87829629:-	MEF2C	FALSE	chr5:87829608-87829629:-	ACTGGTTGAGGAAGCAGACT	56	0.450063	2:0|3:11
>MEF2C_PF_chr5:88740137-88740158:-	MEF2C	FALSE	chr5:88740137-88740158:-	TGGTCCAGCATCAGGTGACA	57	0.471879	2:0|3:11
>MEF2C_PF_chr5:88660630-88660651:-	MEF2C	FALSE	chr5:88660630-88660651:-	CAGCGGCCACCCCCTGCCAC	43	0.335344	2:1|3:22
>MEF2C_PF_chr5:88389802-88389823:-	MEF2C	FALSE	chr5:88389802-88389823:-	GAGGTAGTTAACCTTCCTGG	75	0.23321	2:0|3:11
>MEF2C_PF_chr5:88999808-88999829:+	MEF2C	FALSE	chr5:88999808-88999829:+	CATCTTAAGTTAATAGCCCT	56	0.535165	2:0|3:5
>MEF2C_PF_chr5:88368784-88368805:-	MEF2C	FALSE	chr5:88368784-88368805:-	TAGATGAATGAAGTTTGGTT	35	0.228822	2:1|3:25
>MEF2C_PF_chr5:89322291-89322312:+	MEF2C	FALSE	chr5:89322291-89322312:+	TTAAAGGAACAAATCGATGA	55	0.379226	2:2|3:14
>MEF2C_PF_chr5:88889788-88889809:+	MEF2C	FALSE	chr5:88889788-88889809:+	TGGTCTGGTTTTGGGATCCT	42	0.309217	2:1|3:18
>MEF2C_PF_chr5:88269076-88269097:+	MEF2C	FALSE	chr5:88269076-88269097:+	GTAGATTGGGTGGTTTCAAC	42	0.411448	2:0|3:6
>MEF2C_PF_chr5:88598212-88598233:-	MEF2C	FALSE	chr5:88598212-88598233:-	ATGCCACAATTGTAGTGTGC	50	0.604804	2:0|3:6
>MEF2C_PF_chr5:88858556-88858577:+	MEF2C	FALSE	chr5:88858556-88858577:+	TTTGATAAGGGTATGGATTC	19	0.295215	2:0|3:15
>MEF2C_PF_chr5:88995374-88995395:+	MEF2C	FALSE	chr5:88995374-88995395:+	GGGATATCCTGGATACCAAC	49	0.442991	2:0|3:6
>MEF2C_PF_chr5:89191544-89191565:-	MEF2C	FALSE	chr5:89191544-89191565:-	TAGTCCGACAGGCAGTTCTG	65	0.258882	2:1|3:7
>MEF2C_PF_chr5:89855149-89855170:-	MEF2C	FALSE	chr5:89855149-89855170:-	ACAGGAGATATTAAGTGTCT	56	0.209934	2:0|3:13
>MEF2C_PF_chr5:88414769-88414790:+	MEF2C	FALSE	chr5:88414769-88414790:+	GTAAATTTGTATACAGGACA	66	0.368742	2:0|3:13
>MEF2C_PF_chr5:89002434-89002455:-	MEF2C	FALSE	chr5:89002434-89002455:-	TTTGATAAGAAGTACAGAAT	46	0.24954	2:2|3:21
>MEF2C_PF_chr5:88582107-88582128:-	MEF2C	FALSE	chr5:88582107-88582128:-	AATGGCCGTGCTATAAAATG	70	0.403815	2:0|3:9
>MEF2C_PF_chr5:88812765-88812786:-	MEF2C	FALSE	chr5:88812765-88812786:-	GTTGGTTTTCTAGTCCATCC	53	0.304085	2:1|3:12
>MEF2C_PF_chr5:89270154-89270175:-	MEF2C	FALSE	chr5:89270154-89270175:-	CAAAGAGTGGGCTGTTGGTT	39	0.504118	2:0|3:7
>MEF2C_PF_chr5:88771253-88771274:-	MEF2C	FALSE	chr5:88771253-88771274:-	ATGACATGAAATTTCCCCCT	50	0.351935	2:4|3:10
>MEF2C_PF_chr5:88439556-88439577:-	MEF2C	FALSE	chr5:88439556-88439577:-	TAAGACACGAGTCTATTCAT	51	0.62452	2:0|3:4
>MEF2C_PF_chr5:88257694-88257715:-	MEF2C	FALSE	chr5:88257694-88257715:-	AATTACACAGGCTTTGATGG	60	0.352077	2:1|3:14
>MEF2C_PF_chr5:88970278-88970299:+	MEF2C	FALSE	chr5:88970278-88970299:+	TGCCTTTTCACCATCCAAAC	31	0.23077	2:2|3:26
>MEF2C_PF_chr5:87641106-87641127:+	MEF2C	FALSE	chr5:87641106-87641127:+	AGGGTCATATTCATGCACAT	66	0.293526	2:0|3:9
>MEF2C_PF_chr5:89166908-89166929:-	MEF2C	FALSE	chr5:89166908-89166929:-	TTCTTTGCACCAACCATGTA	39	0.232298	2:0|3:30
>MEF2C_PF_chr5:89051620-89051641:+	MEF2C	FALSE	chr5:89051620-89051641:+	GCTATATGTGTGGGTATTAC	32	0.586676	2:0|3:5
>MEF2C_PF_chr5:89360185-89360206:-	MEF2C	FALSE	chr5:89360185-89360206:-	AAGTGGGGAGCAATCACAAA	52	0.257149	2:0|3:21
>MEF2C_PF_chr5:88583499-88583520:-	MEF2C	FALSE	chr5:88583499-88583520:-	GTGTGGGAGGTATGATACTG	57	0.396877	2:1|3:7
>MEF2C_PF_chr5:88440381-88440402:-	MEF2C	FALSE	chr5:88440381-88440402:-	GTATTAAGTGACTACCGGCT	52	0.760093	2:0|3:4
>MEF2C_PF_chr5:87770283-87770304:-	MEF2C	FALSE	chr5:87770283-87770304:-	TATGCGTGCATGAATTCCAT	63	0.399482	2:0|3:8
>MEF2C_PF_chr5:88499681-88499702:+	MEF2C	FALSE	chr5:88499681-88499702:+	CTTGCTCACCTTAAATCTGC	46	0.569924	2:1|3:4
>MEF2C_PF_chr5:89489547-89489568:-	MEF2C	FALSE	chr5:89489547-89489568:-	AGCTGAATCCCAAATCCCAA	62	0.220169	2:1|3:12
>MEF2C_PF_chr5:88254369-88254390:+	MEF2C	FALSE	chr5:88254369-88254390:+	ATCTCCTAAGAACCACAATG	73	0.324982	2:0|3:12
>MEF2C_PF_chr5:89725265-89725286:+	MEF2C	FALSE	chr5:89725265-89725286:+	CCCTTAGTATTTGCTGCACC	22	0.632911	2:1|3:3
>MEF2C_PF_chr5:88469053-88469074:-	MEF2C	FALSE	chr5:88469053-88469074:-	GCTAGCCACATAGCCAGGTT	42	0.28146	2:1|3:9
>MEF2C_PF_chr5:88943903-88943924:-	MEF2C	FALSE	chr5:88943903-88943924:-	ATCTGCCACTATACTTTATG	46	0.312975	2:0|3:8
>MEF2C_PF_chr5:89758413-89758434:-	MEF2C	FALSE	chr5:89758413-89758434:-	ATTATCCTGGACATGTGGTG	65	0.311034	2:0|3:13
>MEF2C_PF_chr5:89043653-89043674:+	MEF2C	FALSE	chr5:89043653-89043674:+	CAATACAGCTTTCCCCCAGG	66	0.541453	2:0|3:6
>MEF2C_PF_chr5:88971936-88971957:-	MEF2C	FALSE	chr5:88971936-88971957:-	CTTCCTGGCAGTCTTAACTT	53	0.298805	2:0|3:25
>MEF2C_PF_chr5:89010635-89010656:-	MEF2C	FALSE	chr5:89010635-89010656:-	AATTAGCCCAAACCAGATGG	63	0.456232	2:1|3:12
>MEF2C_PF_chr5:89299411-89299432:-	MEF2C	FALSE	chr5:89299411-89299432:-	GTATCTCAAAATGAGTTTCC	40	0.204502	2:0|3:20
>MEF2C_PF_chr5:88180621-88180642:+	MEF2C	FALSE	chr5:88180621-88180642:+	CCTAGTCAAAAATCACATGT	54	0.449928	2:0|3:10
>MEF2C_PF_chr5:87649798-87649819:+	MEF2C	FALSE	chr5:87649798-87649819:+	GTCATATTCTTGGAGAAGAG	62	0.27932	2:0|3:15
>MEF2C_PF_chr5:87873851-87873872:-	MEF2C	FALSE	chr5:87873851-87873872:-	TTTTCCCATACCCCATACAC	64	0.375255	2:1|3:8
>MEF2C_PF_chr5:88596095-88596116:-	MEF2C	FALSE	chr5:88596095-88596116:-	GCTCTATGGTCAAAGTACCA	70	0.548488	2:0|3:4
>MEF2C_PF_chr5:87998411-87998432:+	MEF2C	FALSE	chr5:87998411-87998432:+	ACTGGCACTTGTTTAGAACT	45	0.718678	2:0|3:6
>MEF2C_PF_chr5:88046593-88046614:-	MEF2C	FALSE	chr5:88046593-88046614:-	ATTCAGACCTTCTTTGAATG	59	0.38352	2:2|3:10
>MEF2C_PF_chr5:88971233-88971254:+	MEF2C	FALSE	chr5:88971233-88971254:+	GCTGTCCACCATCAATGTTA	51	0.738406	2:0|3:4
>MEF2C_PF_chr5:89300518-89300539:-	MEF2C	FALSE	chr5:89300518-89300539:-	GAGATCAATTCTATTTGAGT	56	0.228665	2:1|3:11
>MEF2C_PF_chr5:88845479-88845500:-	MEF2C	FALSE	chr5:88845479-88845500:-	TGTTGTAATCTCAGATTTAG	38	0.378348	2:1|3:10
>MEF2C_PF_chr5:87872974-87872995:+	MEF2C	FALSE	chr5:87872974-87872995:+	ATGTTGGGTGTTCGAAGGAG	63	0.471935	2:0|3:7
>MEF2C_PF_chr5:87710296-87710317:+	MEF2C	FALSE	chr5:87710296-87710317:+	AGAGCCAATGGTCTCTCCCT	51	0.252793	2:0|3:18
>MEF2C_PF_chr5:88694024-88694045:-	MEF2C	FALSE	chr5:88694024-88694045:-	GGCCATGTTCTAAGAGACTC	44	0.405931	2:0|3:6
>MEF2C_PF_chr5:89283018-89283039:-	MEF2C	FALSE	chr5:89283018-89283039:-	TTGGCAAAACTCTGTTCATG	57	0.242524	2:1|3:18
>MEF2C_PF_chr5:89345556-89345577:+	MEF2C	FALSE	chr5:89345556-89345577:+	AAACCTATACACAGAGAACT	43	0.335061	2:0|3:9
>MEF2C_PF_chr5:89231284-89231305:-	MEF2C	FALSE	chr5:89231284-89231305:-	GATGTCCACTGTCTTTGAGG	66	0.381683	2:0|3:9
>MEF2C_PF_chr5:87825274-87825295:+	MEF2C	FALSE	chr5:87825274-87825295:+	AAAAGGTATTTCGATATGTG	63	0.210588	2:1|3:15
>MEF2C_PF_chr5:87962939-87962960:+	MEF2C	FALSE	chr5:87962939-87962960:+	TGGAAAGTAGTGAATCTCAC	61	0.327205	2:0|3:10
>MEF2C_PF_chr5:89353085-89353106:+	MEF2C	FALSE	chr5:89353085-89353106:+	CCAAAATAGAGTCATGGATC	42	0.265543	2:1|3:9
>MEF2C_PF_chr5:87850340-87850361:-	MEF2C	FALSE	chr5:87850340-87850361:-	GAACAGTAGATGCTGATGTT	38	0.214864	2:0|3:20
>MEF2C_PF_chr5:89249668-89249689:+	MEF2C	FALSE	chr5:89249668-89249689:+	ATTATAAGGGAAACGAGAGT	62	0.267349	2:1|3:17
>MEF2C_PF_chr5:89511215-89511236:+	MEF2C	FALSE	chr5:89511215-89511236:+	CCAAGAGAAATTCTTTGACA	55	0.215509	2:0|3:27
>MEF2C_PF_chr5:89887821-89887842:+	MEF2C	FALSE	chr5:89887821-89887842:+	TATTATATAGAGTGTAGTCA	59	0.321111	2:1|3:16
>MEF2C_PF_chr5:89344919-89344940:+	MEF2C	FALSE	chr5:89344919-89344940:+	AGAACTTAACATGGCCTTTG	43	0.214829	2:1|3:17
>MEF2C_PF_chr5:89247064-89247085:+	MEF2C	FALSE	chr5:89247064-89247085:+	GTTTAAACTCCATGACTTCT	21	0.294043	2:0|3:14
>MEF2C_PF_chr5:89384513-89384534:-	MEF2C	FALSE	chr5:89384513-89384534:-	CAGGCCCTGAGGAAACTTCC	41	0.294697	2:1|3:13
>MEF2C_PF_chr5:87843126-87843147:-	MEF2C	FALSE	chr5:87843126-87843147:-	AAGTACAGAGCTTGGGCCTT	37	0.372513	2:0|3:13
>MEF2C_PF_chr5:89909521-89909542:-	MEF2C	FALSE	chr5:89909521-89909542:-	CTGCTATAGCATATAGTGAC	49	0.650712	2:0|3:4
>MEF2C_PF_chr5:87893286-87893307:-	MEF2C	FALSE	chr5:87893286-87893307:-	TTGTAATACGTATCAAAGTA	49	0.515752	2:0|3:3
>MEF2C_PF_chr5:88093217-88093238:+	MEF2C	FALSE	chr5:88093217-88093238:+	GTCTGGCTTTTACAAGTGTT	25	0.353361	2:0|3:10
>MEF2C_PF_chr5:89269737-89269758:-	MEF2C	FALSE	chr5:89269737-89269758:-	TTGTCGAGTTTCCATGCCCG	60	0.458015	2:1|3:3
>MEF2C_PF_chr5:89598006-89598027:+	MEF2C	FALSE	chr5:89598006-89598027:+	GTGTGTTCACAGAAGTGGTA	53	0.23227	2:1|3:18
>MEF2C_PF_chr5:89696615-89696636:-	MEF2C	FALSE	chr5:89696615-89696636:-	CTCTCGTTCCGCTGCTTGAG	41	0.465636	2:0|3:8
>MEF2C_PF_chr5:88450477-88450498:+	MEF2C	FALSE	chr5:88450477-88450498:+	AACCACATGCAGTGAGATTG	56	0.201667	2:1|3:22
>MEF2C_PF_chr5:88693308-88693329:-	MEF2C	FALSE	chr5:88693308-88693329:-	ATGTTAGTGAATCCTTGCTT	42	0.414995	2:0|3:7
>MEF2C_PF_chr5:89550419-89550440:-	MEF2C	FALSE	chr5:89550419-89550440:-	TTTCAAGTAAACACGTTTTT	12	0.291011	2:1|3:17
>MEF2C_PF_chr5:89124671-89124692:-	MEF2C	FALSE	chr5:89124671-89124692:-	GGACAGGTGCTGAAGACACT	59	0.34167	2:0|3:13
>MEF2C_PF_chr5:89302684-89302705:-	MEF2C	FALSE	chr5:89302684-89302705:-	TCAGCCATCGGAGTCAGCGT	63	1	2:0|3:1
>MEF2C_PF_chr5:89735201-89735222:-	MEF2C	FALSE	chr5:89735201-89735222:-	AAATTTCCATCTGTGGTGTC	37	0.219396	2:1|3:22
>MEF2C_PF_chr5:88974993-88975014:-	MEF2C	FALSE	chr5:88974993-88975014:-	AAGAACAGCAAGCCTGCAAG	50	0.317611	2:0|3:19
>MEF2C_PF_chr5:87655978-87655999:-	MEF2C	FALSE	chr5:87655978-87655999:-	TTTCACCCCCAAATTTATTC	31	0.20496	2:0|3:22
>MEF2C_PF_chr5:88755928-88755949:-	MEF2C	FALSE	chr5:88755928-88755949:-	TTCTTGGGGATAATAGTCAG	65	0.35489	2:1|3:12
>MEF2C_PF_chr5:89446940-89446961:+	MEF2C	FALSE	chr5:89446940-89446961:+	CTGGGGGAGAGTAATAAGAC	60	0.457845	2:0|3:8
>MEF2C_PF_chr5:88690498-88690519:-	MEF2C	FALSE	chr5:88690498-88690519:-	GATTTTAACGCGGGAGCTAG	49	0.684694	2:0|3:4
>MEF2C_PF_chr5:89048046-89048067:-	MEF2C	FALSE	chr5:89048046-89048067:-	TCAACTGGTTGAATTCCTTT	28	0.238905	2:1|3:14
>MEF2C_PF_chr5:89825536-89825557:+	MEF2C	FALSE	chr5:89825536-89825557:+	CAACCAGGGTAATCCCTTTT	6	0.648963	2:0|3:4
>MEF2C_PF_chr5:89556848-89556869:+	MEF2C	FALSE	chr5:89556848-89556869:+	AATAGGTACACCACTGCCAT	55	0.601417	2:0|3:5
>MEF2C_PF_chr5:88218914-88218935:-	MEF2C	FALSE	chr5:88218914-88218935:-	CTTGGTTTACTTTCCGATTT	14	0.508211	2:0|3:20
>MEF2C_PF_chr5:87951246-87951267:+	MEF2C	FALSE	chr5:87951246-87951267:+	CCCTAAAGCTCCCAGGTCAG	56	0.298401	2:3|3:12
>MEF2C_PF_chr5:89723020-89723041:-	MEF2C	FALSE	chr5:89723020-89723041:-	ACCCTACTGACCAAAGCTCT	61	0.449317	2:1|3:5
>MEF2C_PF_chr5:88156519-88156540:+	MEF2C	FALSE	chr5:88156519-88156540:+	TAATATGTACCATGTTGTCT	55	0.293427	2:0|3:17
>MEF2C_PF_chr5:89581701-89581722:-	MEF2C	FALSE	chr5:89581701-89581722:-	ACCATCCGTAATTGATTCTT	19	0.335916	2:0|3:7
>MEF2C_PF_chr5:87899878-87899899:+	MEF2C	FALSE	chr5:87899878-87899899:+	TGAGCTGTTCAGTGCACAAG	62	0.437168	2:1|3:11
>MEF2C_PF_chr5:89772689-89772710:-	MEF2C	FALSE	chr5:89772689-89772710:-	CTTCTCTTAGTGCCTCGGGG	59	0.413531	2:0|3:8
>MEF2C_PF_chr5:88715948-88715969:-	MEF2C	FALSE	chr5:88715948-88715969:-	CAGTCTGGATTGCTTCAGAC	52	0.352336	2:0|3:13
>MEF2C_PF_chr5:88700007-88700028:-	MEF2C	FALSE	chr5:88700007-88700028:-	TAATTCAAGCATCTAAGCTT	49	0.258832	2:0|3:14
>MEF2C_PF_chr5:89903916-89903937:-	MEF2C	FALSE	chr5:89903916-89903937:-	AGCAGGTTAGCATTTCCACT	55	0.389945	2:1|3:11
>MEF2C_PF_chr5:88604729-88604750:-	MEF2C	FALSE	chr5:88604729-88604750:-	CTGTAGGCACCTTTCCTTTG	36	0.213982	2:0|3:13
>MEF2C_PF_chr5:89273374-89273395:+	MEF2C	FALSE	chr5:89273374-89273395:+	TCGATGAGGCACTGATTCAT	50	0.588652	2:0|3:3
>MEF2C_PF_chr5:88478054-88478075:+	MEF2C	FALSE	chr5:88478054-88478075:+	ATAGTAATAGTTCCATGGTG	68	0.337379	2:0|3:8
>MEF2C_PF_chr5:89250653-89250674:-	MEF2C	FALSE	chr5:89250653-89250674:-	GGGATTTCAGGTTTCTCCTA	44	0.369833	2:0|3:11
>MEF2C_PF_chr5:87867563-87867584:+	MEF2C	FALSE	chr5:87867563-87867584:+	GTTCAATAGCGTAAAAATTC	27	0.856793	2:0|3:2
>MEF2C_PF_chr5:89112527-89112548:+	MEF2C	FALSE	chr5:89112527-89112548:+	ACAAATGAGTCCTTGTATCA	51	0.441486	2:2|3:10
>MEF2C_PF_chr5:89189439-89189460:-	MEF2C	FALSE	chr5:89189439-89189460:-	CTTTGGCACCTGATTAGTTG	51	0.29202	2:0|3:14
>MEF2C_PF_chr5:88362298-88362319:+	MEF2C	FALSE	chr5:88362298-88362319:+	GCATAATCAGACAGTTGATC	51	0.380931	2:1|3:8
>MEF2C_PF_chr5:89346134-89346155:+	MEF2C	FALSE	chr5:89346134-89346155:+	GAGAGTACTCATTATTTAGC	45	0.299224	2:0|3:8
>MEF2C_PF_chr5:88270165-88270186:-	MEF2C	FALSE	chr5:88270165-88270186:-	AAGTCGTGAGACAAATTTCT	47	0.239304	2:0|3:11
>MEF2C_PF_chr5:89425134-89425155:-	MEF2C	FALSE	chr5:89425134-89425155:-	TGCAAAACCATAATTTTACC	55	0.321638	2:0|3:14
>MEF2C_PF_chr5:87734444-87734465:+	MEF2C	FALSE	chr5:87734444-87734465:+	CCTCAGCTGCCCAATCCTGC	42	0.206731	2:2|3:33
>MEF2C_PF_chr5:89886060-89886081:+	MEF2C	FALSE	chr5:89886060-89886081:+	ACTATCATGACCAAAGGAGT	60	0.325748	2:0|3:13
>MEF2C_PF_chr5:89073562-89073583:+	MEF2C	FALSE	chr5:89073562-89073583:+	ATTCAGCATAACTGGCAGCT	47	0.277513	2:0|3:15
>MEF2C_PF_chr5:88586494-88586515:+	MEF2C	FALSE	chr5:88586494-88586515:+	AGGGCGTTGGGTCCGTTACA	50	0.526511	2:0|3:5
>MEF2C_PF_chr5:89493372-89493393:-	MEF2C	FALSE	chr5:89493372-89493393:-	CATGGTAAGGCTGTACAGGC	55	0.337312	2:0|3:8
>MEF2C_PF_chr5:89732756-89732777:+	MEF2C	FALSE	chr5:89732756-89732777:+	TCCTCTGAATGAAAGTCTTT	26	0.238054	2:3|3:16
>MEF2C_PF_chr5:89019939-89019960:+	MEF2C	FALSE	chr5:89019939-89019960:+	GTACATCTGAGTTGTATGTA	47	0.424588	2:0|3:4
>MEF2C_PF_chr5:89808729-89808750:+	MEF2C	FALSE	chr5:89808729-89808750:+	TGTCTGATAACATCTAAATT	49	0.272815	2:1|3:12
>MEF2C_PF_chr5:88288844-88288865:-	MEF2C	FALSE	chr5:88288844-88288865:-	GTAATTTGCTCATTCCATTC	22	0.34402	2:0|3:14
>MEF2C_PF_chr5:88099270-88099291:+	MEF2C	FALSE	chr5:88099270-88099291:+	TACCACATAGCCTACACCTA	56	0.796711	2:0|3:3
>MEF2C_PF_chr5:89255986-89256007:-	MEF2C	FALSE	chr5:89255986-89256007:-	GAGTCAGAGAATCTAAGTCT	49	0.259155	2:2|3:10
>MEF2C_PF_chr5:89617517-89617538:-	MEF2C	FALSE	chr5:89617517-89617538:-	TTATTGAGTCTCTTGTCAAG	56	0.240735	2:1|3:11
>MEF2C_PF_chr5:88255115-88255136:+	MEF2C	FALSE	chr5:88255115-88255136:+	GTGTGATGAAACTATGTATG	56	0.361125	2:0|3:9
>MEF2C_PF_chr5:89856257-89856278:+	MEF2C	FALSE	chr5:89856257-89856278:+	GCTATGGTTGGCAGAGTAAT	28	0.259722	2:2|3:15
>MEF2C_PF_chr5:88941711-88941732:-	MEF2C	FALSE	chr5:88941711-88941732:-	CTGGCCATACTGTCACATGA	54	0.520714	2:1|3:7
>MEF2C_PF_chr5:89543578-89543599:-	MEF2C	FALSE	chr5:89543578-89543599:-	ACATGTTCTTACAGATTACT	41	0.223483	2:1|3:37
>MEF2C_PF_chr5:87730287-87730308:+	MEF2C	FALSE	chr5:87730287-87730308:+	AGTGGGTGCCATAAAGTAAT	37	0.618832	2:0|3:4
>MEF2C_PF_chr5:87947495-87947516:+	MEF2C	FALSE	chr5:87947495-87947516:+	AGTGTCTGCAATTGTCCTGG	67	0.252544	2:0|3:18
>MEF2C_PF_chr5:87749685-87749706:+	MEF2C	FALSE	chr5:87749685-87749706:+	CAATCTCTTCTTTACCCATG	65	0.263179	2:0|3:14
>MEF2C_PF_chr5:88937352-88937373:+	MEF2C	FALSE	chr5:88937352-88937373:+	CACTGCTTTATTGCCTATTG	41	0.333301	2:0|3:9
>MEF2C_PF_chr5:87951100-87951121:-	MEF2C	FALSE	chr5:87951100-87951121:-	GAGACACAAACTGACCCTAT	39	0.463281	2:0|3:7
>MEF2C_PF_chr5:88197646-88197667:-	MEF2C	FALSE	chr5:88197646-88197667:-	GTAGGCATGCCCTGGCAACT	52	0.421985	2:2|3:4
>MEF2C_PF_chr5:89903834-89903855:-	MEF2C	FALSE	chr5:89903834-89903855:-	ATTCCCAGCCTGTGTGCCAA	50	0.303432	2:11|3:15
>MEF2C_PF_chr5:88941825-88941846:-	MEF2C	FALSE	chr5:88941825-88941846:-	GATTGGGTTATTTTGTTGGC	46	0.296893	2:0|3:10
>MEF2C_PF_chr5:87659117-87659138:-	MEF2C	FALSE	chr5:87659117-87659138:-	TGACCTGGTGGCATCTGAGT	47	0.265681	2:1|3:15
>MEF2C_PF_chr5:88699604-88699625:+	MEF2C	FALSE	chr5:88699604-88699625:+	CCTTCAATGCATTTAACATT	33	0.215273	2:0|3:17
>MEF2C_PF_chr5:88809580-88809601:-	MEF2C	FALSE	chr5:88809580-88809601:-	GACTGAAAATATAACTCTGT	52	0.287045	2:0|3:18
>MEF2C_PF_chr5:88573533-88573554:+	MEF2C	FALSE	chr5:88573533-88573554:+	GAAGCACTCAATTAGAAGCC	57	0.335369	2:1|3:8
>MEF2C_PF_chr5:87944919-87944940:+	MEF2C	FALSE	chr5:87944919-87944940:+	TATTCCACTGGCTTCTCACT	35	0.21304	2:1|3:16
>MEF2C_PF_chr5:89499066-89499087:+	MEF2C	FALSE	chr5:89499066-89499087:+	CTAGTTGCCTTTAAGGCCCA	47	0.292448	2:0|3:12
>MEF2C_PF_chr5:89726392-89726413:-	MEF2C	FALSE	chr5:89726392-89726413:-	TTATGGTGGGTTAAAAATAT	28	0.286149	2:0|3:15
>MEF2C_PF_chr5:87787216-87787237:-	MEF2C	FALSE	chr5:87787216-87787237:-	TATTTCAAGTATAGTCTATC	28	0.456212	2:0|3:9
>MEF2C_PF_chr5:87937905-87937926:-	MEF2C	FALSE	chr5:87937905-87937926:-	GTTGATTAATCTGTTCAGTT	36	0.239071	2:0|3:14
>MEF2C_PF_chr5:88597822-88597843:+	MEF2C	FALSE	chr5:88597822-88597843:+	ATAGCAATGCCCTGGTGCCA	59	0.321171	2:0|3:10
>MEF2C_PF_chr5:89493966-89493987:-	MEF2C	FALSE	chr5:89493966-89493987:-	CCTCCTTATCTTGCTGATCA	48	0.226632	2:3|3:12
>MEF2C_PF_chr5:88046692-88046713:-	MEF2C	FALSE	chr5:88046692-88046713:-	TTGCAGCAAGTTATTCAGTC	44	0.38531	2:0|3:12
>MEF2C_PF_chr5:88706732-88706753:-	MEF2C	FALSE	chr5:88706732-88706753:-	CTATGCACCTAGCCATTTAC	27	0.644066	2:0|3:2
>MEF2C_PF_chr5:87870526-87870547:+	MEF2C	FALSE	chr5:87870526-87870547:+	CTAGTGTGTTTGAGGATATT	22	0.265183	2:1|3:13
>MEF2C_PF_chr5:87910012-87910033:-	MEF2C	FALSE	chr5:87910012-87910033:-	CTTCTGTTAACAGTACAGAA	67	0.207169	2:2|3:14
>MEF2C_PF_chr5:88062332-88062353:-	MEF2C	FALSE	chr5:88062332-88062353:-	GGTAATGGCTGTAGCACTAA	32	0.481013	2:1|3:1
>MEF2C_PF_chr5:87776821-87776842:-	MEF2C	FALSE	chr5:87776821-87776842:-	TCCTCTGTCTTGGCACCGCT	48	0.240766	2:0|3:17
>MEF2C_PF_chr5:89869519-89869540:-	MEF2C	FALSE	chr5:89869519-89869540:-	CCTCCTCCTCATGCAATCAT	51	0.390448	2:0|3:12
>MEF2C_PF_chr5:88217035-88217056:+	MEF2C	FALSE	chr5:88217035-88217056:+	TCAAATACAGGGTTGATGAA	49	0.20088	2:0|3:15
>MEF2C_PF_chr5:89416570-89416591:-	MEF2C	FALSE	chr5:89416570-89416591:-	TCTTCAACAGGTCAATTGGA	55	0.219175	2:0|3:18
>MEF2C_PF_chr5:88583408-88583429:-	MEF2C	FALSE	chr5:88583408-88583429:-	AGGAAAGAAGTCACATATGG	61	0.231628	2:2|3:22
>MEF2C_PF_chr5:89078263-89078284:+	MEF2C	FALSE	chr5:89078263-89078284:+	GCATTCTCTGCATAAGGGGC	48	0.573688	2:0|3:6
>MEF2C_PF_chr5:87680770-87680791:-	MEF2C	FALSE	chr5:87680770-87680791:-	CATCCGATTAGAACTGAACC	54	0.537521	2:0|3:3
>MEF2C_PF_chr5:89366683-89366704:-	MEF2C	FALSE	chr5:89366683-89366704:-	CAATCTACCTGGAATTGCCT	56	0.315941	2:0|3:11
>MEF2C_PF_chr5:88420055-88420076:-	MEF2C	FALSE	chr5:88420055-88420076:-	TCCAACTGGTCAACTTGATT	30	0.448501	2:2|3:6
>MEF2C_PF_chr5:89697866-89697887:+	MEF2C	FALSE	chr5:89697866-89697887:+	AAGCCCTCATTATTTGCTCA	57	0.251974	2:1|3:13
>MEF2C_PF_chr5:87747386-87747407:+	MEF2C	FALSE	chr5:87747386-87747407:+	ATATATTGTCTGCCAGACTC	45	0.280305	2:1|3:13
>MEF2C_PF_chr5:88267145-88267166:-	MEF2C	FALSE	chr5:88267145-88267166:-	GTAACAGTAGTTTGGCAGTC	41	0.394665	2:0|3:7
>MEF2C_PF_chr5:88193574-88193595:-	MEF2C	FALSE	chr5:88193574-88193595:-	CTTAAACTCTAAGTATACTC	56	0.475569	2:0|3:5
>MEF2C_PF_chr5:87944634-87944655:-	MEF2C	FALSE	chr5:87944634-87944655:-	GACGTCCTGCCACTGAGGCT	36	0.32496	2:0|3:9
>MEF2C_PF_chr5:88868621-88868642:+	MEF2C	FALSE	chr5:88868621-88868642:+	CCTCTACCACCGGTACTTTA	18	0.606776	2:0|3:3
>MEF2C_PF_chr5:88249732-88249753:+	MEF2C	FALSE	chr5:88249732-88249753:+	CTGAAGGACTGGATACACTG	78	0.39913	2:0|3:10
>MEF2C_PF_chr5:88314935-88314956:-	MEF2C	FALSE	chr5:88314935-88314956:-	TAAGGCACAATTGGACTTGT	36	0.282191	2:2|3:9
>MEF2C_PF_chr5:89857218-89857239:+	MEF2C	FALSE	chr5:89857218-89857239:+	AGCATTAAGGGACAAGGCAG	53	0.231463	2:0|3:28
>MEF2C_PF_chr5:89286568-89286589:+	MEF2C	FALSE	chr5:89286568-89286589:+	CTGTCAATAGAAGAGGAGCC	53	0.327763	2:1|3:9
>MEF2C_PF_chr5:89554278-89554299:-	MEF2C	FALSE	chr5:89554278-89554299:-	CATTAGTGTTTTCAAACTAC	49	0.206979	2:0|3:17
>MEF2C_PF_chr5:88733757-88733778:+	MEF2C	FALSE	chr5:88733757-88733778:+	TAAAATTATCCCAGTTCCTG	60	0.22248	2:1|3:17
>MEF2C_PF_chr5:87800634-87800655:+	MEF2C	FALSE	chr5:87800634-87800655:+	TACTTACCTAAGATAGGTCT	45	0.881481	2:0|3:2
>MEF2C_PF_chr5:89056273-89056294:-	MEF2C	FALSE	chr5:89056273-89056294:-	TACATAAGTAGCTTCATGAA	55	0.265314	2:0|3:15
>MEF2C_PF_chr5:89446017-89446038:+	MEF2C	FALSE	chr5:89446017-89446038:+	AGCTTTTGTGTTATCAAATA	23	0.24955	2:0|3:27
>MEF2C_PF_chr5:89666237-89666258:-	MEF2C	FALSE	chr5:89666237-89666258:-	AGTCTCAGTGCTGGTGCATG	54	0.260039	2:0|3:22
>MEF2C_PF_chr5:88805792-88805813:-	MEF2C	FALSE	chr5:88805792-88805813:-	CGCCTTTTCAGTAGCCAGAC	37	0.484008	2:0|3:4
>MEF2C_PF_chr5:88367603-88367624:-	MEF2C	FALSE	chr5:88367603-88367624:-	TGGGTTGCAGCTTGCCTAGT	51	0.461665	2:1|3:7
>MEF2C_PF_chr5:88025561-88025582:-	MEF2C	FALSE	chr5:88025561-88025582:-	GCGGGCCACTGGTATAGAGG	66	0.493458	2:0|3:4
>MEF2C_PF_chr5:89317539-89317560:+	MEF2C	FALSE	chr5:89317539-89317560:+	TTCCTGACCTAGAGTCAGAG	66	0.376994	2:1|3:8
>MEF2C_PF_chr5:88849699-88849720:-	MEF2C	FALSE	chr5:88849699-88849720:-	AAAATGGATCTAGAGTATAC	46	0.253361	2:1|3:11
>MEF2C_PF_chr5:89016914-89016935:+	MEF2C	FALSE	chr5:89016914-89016935:+	CTTTGGACTGCATAGTAGTA	42	0.569567	2:2|3:5
>MEF2C_PF_chr5:88505105-88505126:+	MEF2C	FALSE	chr5:88505105-88505126:+	AATACTTCTAGAGAGCAGCA	71	0.209446	2:1|3:16
>MEF2C_PF_chr5:89602905-89602926:-	MEF2C	FALSE	chr5:89602905-89602926:-	GGGTAAAAAAGCTACCATAG	62	0.614298	2:0|3:5
>MEF2C_PF_chr5:89280788-89280809:+	MEF2C	FALSE	chr5:89280788-89280809:+	CATACAATACTGATTGTAAC	30	0.47749	2:0|3:5
>MEF2C_PF_chr5:89720936-89720957:+	MEF2C	FALSE	chr5:89720936-89720957:+	AAATCCAAACCTGGAAGTTA	38	0.297255	2:0|3:13
>MEF2C_PF_chr5:88974733-88974754:-	MEF2C	FALSE	chr5:88974733-88974754:-	AACTATGCAACACTAGCCTC	54	0.350799	2:1|3:6
>MEF2C_PF_chr5:89520049-89520070:-	MEF2C	FALSE	chr5:89520049-89520070:-	CTTACCTCTGCTCCTAAAAT	46	0.225862	2:1|3:14
>MEF2C_PF_chr5:89118469-89118490:+	MEF2C	FALSE	chr5:89118469-89118490:+	GCTTCTAGGTGCCATGTTCC	36	0.384392	2:0|3:14
>MEF2C_PF_chr5:88427425-88427446:+	MEF2C	FALSE	chr5:88427425-88427446:+	ATCAGAATAGGGTTTTGGGG	64	0.230971	2:1|3:15
>MEF2C_PF_chr5:88494863-88494884:-	MEF2C	FALSE	chr5:88494863-88494884:-	TGAGGTATTGGGGATGACGG	53	0.316092	2:1|3:9
>MEF2C_PF_chr5:88058982-88059003:-	MEF2C	FALSE	chr5:88058982-88059003:-	GATTTTAATCACTCCTATAA	33	0.263737	2:1|3:15
>MEF2C_PF_chr5:89699965-89699986:-	MEF2C	FALSE	chr5:89699965-89699986:-	ACATAAGGATAATGTGTCAA	59	0.350835	2:0|3:10
>MEF2C_PF_chr5:89240918-89240939:+	MEF2C	FALSE	chr5:89240918-89240939:+	GGAACTAGACCGCTATTCAC	48	0.93617	2:0|3:1
>MEF2C_PF_chr5:89892754-89892775:+	MEF2C	FALSE	chr5:89892754-89892775:+	CACAACTGTGAACACTTAAG	63	0.214831	2:1|3:17
>MEF2C_PF_chr5:88692458-88692479:+	MEF2C	FALSE	chr5:88692458-88692479:+	CGGGGACCACCGCGTTAGTG	56	1	2:0|3:0
>MEF2C_PF_chr5:89189387-89189408:-	MEF2C	FALSE	chr5:89189387-89189408:-	CATTTAAATAACCTCACAGG	64	0.381421	2:0|3:10
>MEF2C_PF_chr5:88286858-88286879:+	MEF2C	FALSE	chr5:88286858-88286879:+	TTTTACATTACAGCCTTTGG	63	0.260659	2:1|3:13
>MEF2C_PF_chr5:87716368-87716389:-	MEF2C	FALSE	chr5:87716368-87716389:-	TACAATCTTGCCTTTACCTG	49	0.585657	2:0|3:5
>MEF2C_PF_chr5:88085033-88085054:-	MEF2C	FALSE	chr5:88085033-88085054:-	CTGTTATTGCAATAACAATA	31	0.246608	2:1|3:11
>MEF2C_PF_chr5:89154561-89154582:-	MEF2C	FALSE	chr5:89154561-89154582:-	CCTTGACATTGACAAATTTC	11	0.355958	2:2|3:15
>MEF2C_PF_chr5:89452536-89452557:+	MEF2C	FALSE	chr5:89452536-89452557:+	ACTTGAAATTTCCTGGACTT	44	0.269617	2:1|3:24
>MEF2C_PF_chr5:88371836-88371857:-	MEF2C	FALSE	chr5:88371836-88371857:-	CTCAACCTAATACTTTACTG	64	0.492894	2:0|3:4
>MEF2C_PF_chr5:88026888-88026909:+	MEF2C	FALSE	chr5:88026888-88026909:+	TGGGCTGCTCAACCATCCCG	62	0.729807	2:0|3:3
>MEF2C_PF_chr5:88509697-88509718:-	MEF2C	FALSE	chr5:88509697-88509718:-	GGCTGATGGCTTGATCTGTC	38	0.499786	2:1|3:9
>MEF2C_PF_chr5:88680561-88680582:+	MEF2C	FALSE	chr5:88680561-88680582:+	GCGGGGCTCCTGGCTCCCGC	49	0.214135	2:4|3:19
>MEF2C_PF_chr5:89013658-89013679:+	MEF2C	FALSE	chr5:89013658-89013679:+	ATTCAGAGCAGCAGAGTTGT	41	0.233855	2:1|3:19
>MEF2C_PF_chr5:88268516-88268537:-	MEF2C	FALSE	chr5:88268516-88268537:-	CTACCTGTCTGGGAGACTAG	57	0.379354	2:0|3:8
>MEF2C_PF_chr5:89047850-89047871:+	MEF2C	FALSE	chr5:89047850-89047871:+	GGGAAATTACTGCCACATGA	59	0.243837	2:0|3:13
>MEF2C_PF_chr5:87749437-87749458:+	MEF2C	FALSE	chr5:87749437-87749458:+	CTGGCAGGTCCTGGGATAAC	37	0.233947	2:0|3:29
>MEF2C_PF_chr5:88268791-88268812:-	MEF2C	FALSE	chr5:88268791-88268812:-	GAGTCTCTCGGCTCAAGGAC	45	0.558575	2:0|3:6
>MEF2C_PF_chr5:87893739-87893760:+	MEF2C	FALSE	chr5:87893739-87893760:+	ATTAGATCAACTCCACAAAG	70	0.689495	2:1|3:2
>MEF2C_PF_chr5:88770765-88770786:+	MEF2C	FALSE	chr5:88770765-88770786:+	TCTTCCTTCATACTTCTGGC	45	0.236137	2:2|3:22
>MEF2C_PF_chr5:88937058-88937079:-	MEF2C	FALSE	chr5:88937058-88937079:-	CCTCTGCATGCATTAGCCTG	65	0.49239	2:0|3:8
>MEF2C_PF_chr5:89322646-89322667:-	MEF2C	FALSE	chr5:89322646-89322667:-	AGAGCTATCAAAGGATTCTA	50	0.250483	2:2|3:12
>MEF2C_PF_chr5:88136159-88136180:+	MEF2C	FALSE	chr5:88136159-88136180:+	CCTCTATATTTAATTCCTAG	66	0.264748	2:1|3:27
>MEF2C_PF_chr5:87656182-87656203:-	MEF2C	FALSE	chr5:87656182-87656203:-	GAGCTCTCTTCACCCTATTT	13	0.41036	2:0|3:8
>MEF2C_PF_chr5:88474450-88474471:-	MEF2C	FALSE	chr5:88474450-88474471:-	AGCTGTAGTCAGACTTTGTG	57	0.267044	2:1|3:12
>MEF2C_PF_chr5:88974494-88974515:-	MEF2C	FALSE	chr5:88974494-88974515:-	ATATTTGCATGCTGGGTTGC	32	0.358701	2:1|3:7
>MEF2C_PF_chr5:88843272-88843293:+	MEF2C	FALSE	chr5:88843272-88843293:+	ACTCCATTATCCATGTGAGA	60	0.285501	2:0|3:14
>MEF2C_PF_chr5:88303821-88303842:+	MEF2C	FALSE	chr5:88303821-88303842:+	AGTGCAAAGGCAGCAATGGT	52	0.280622	2:1|3:14
>MEF2C_PF_chr5:88658431-88658452:-	MEF2C	FALSE	chr5:88658431-88658452:-	ATGGCAAGTGGAGTTTGAAA	44	0.261424	2:1|3:21
>MEF2C_PF_chr5:88788958-88788979:+	MEF2C	FALSE	chr5:88788958-88788979:+	ATTAGTAGTAGCTCATGCAT	56	0.480626	2:0|3:6
>MEF2C_PF_chr5:88883284-88883305:+	MEF2C	FALSE	chr5:88883284-88883305:+	GCGCCGAGGCCGCTCGGAAG	33	0.643969	2:0|3:7
>MEF2C_PF_chr5:89847749-89847770:+	MEF2C	FALSE	chr5:89847749-89847770:+	TCTCCCTGCATCTGGACTTC	37	0.201205	2:0|3:25
>MEF2C_PF_chr5:87751887-87751908:+	MEF2C	FALSE	chr5:87751887-87751908:+	TACTGGTGGGGTATAGGCTC	44	0.466603	2:0|3:5
>MEF2C_PF_chr5:87647794-87647815:+	MEF2C	FALSE	chr5:87647794-87647815:+	TGAATTGTAGCATCAGGTGG	60	0.625239	2:0|3:5
>MEF2C_PF_chr5:88000680-88000701:-	MEF2C	FALSE	chr5:88000680-88000701:-	GAAACTTAGGGTGAGAACTC	55	0.32477	2:1|3:11
>MEF2C_PF_chr5:89238546-89238567:-	MEF2C	FALSE	chr5:89238546-89238567:-	GCATGTTGAATCCCAAACAG	72	0.453071	2:0|3:11
>MEF2C_PF_chr5:89261279-89261300:+	MEF2C	FALSE	chr5:89261279-89261300:+	GTAGAGTTGAGGGCAGGTCT	51	0.24723	2:1|3:17
>MEF2C_PF_chr5:88876490-88876511:-	MEF2C	FALSE	chr5:88876490-88876511:-	ATTGTCGACCCTGAATAAGG	70	0.541143	2:0|3:2
>MEF2C_PF_chr5:88574259-88574280:-	MEF2C	FALSE	chr5:88574259-88574280:-	TAAACTAGCAATTATGCCTA	55	0.483948	2:0|3:5
>MEF2C_PF_chr5:88964905-88964926:-	MEF2C	FALSE	chr5:88964905-88964926:-	TTCACAATTACAAATCCCCA	64	0.222216	2:1|3:14
>MEF2C_PF_chr5:88683574-88683595:-	MEF2C	FALSE	chr5:88683574-88683595:-	TTGTTTGCCGAGATCAAGAA	48	0.430575	2:0|3:6
>MEF2C_PF_chr5:87796011-87796032:+	MEF2C	FALSE	chr5:87796011-87796032:+	ACTTTAACCACCTGGACATT	31	0.434986	2:1|3:8
>MEF2C_PF_chr5:89438146-89438167:-	MEF2C	FALSE	chr5:89438146-89438167:-	ACATTTTTCTTCGGATCTTT	34	0.229238	2:1|3:18
>MEF2C_PF_chr5:89044986-89045007:-	MEF2C	FALSE	chr5:89044986-89045007:-	CCCTCAATCTGGGGTAGGGT	54	0.265437	2:1|3:13
>MEF2C_PF_chr5:89832710-89832731:+	MEF2C	FALSE	chr5:89832710-89832731:+	TTTGTTATTTATTGTTCGGG	61	0.227334	2:0|3:27
>MEF2C_PF_chr5:87959107-87959128:-	MEF2C	FALSE	chr5:87959107-87959128:-	GCTTTAGAACCTCAGTGTCT	41	0.259507	2:0|3:14
>MEF2C_PF_chr5:87833080-87833101:+	MEF2C	FALSE	chr5:87833080-87833101:+	ACCTTAAATCTTTCAATGTC	35	0.311407	2:0|3:11
>MEF2C_PF_chr5:88777543-88777564:+	MEF2C	FALSE	chr5:88777543-88777564:+	TGCAAGGTTGTTTAACAATA	22	0.318992	2:0|3:16
>MEF2C_PF_chr5:88509510-88509531:+	MEF2C	FALSE	chr5:88509510-88509531:+	GCAATTCCAGGACTACACAG	75	0.360883	2:0|3:13
>MEF2C_PF_chr5:88506232-88506253:+	MEF2C	FALSE	chr5:88506232-88506253:+	CACACTTGAATGGGAATTCT	39	0.381031	2:0|3:8
>MEF2C_PF_chr5:87990414-87990435:-	MEF2C	FALSE	chr5:87990414-87990435:-	TAGACCAATGTGATGATTTG	47	0.624002	2:1|3:22
>MEF2C_PF_chr5:88779782-88779803:+	MEF2C	FALSE	chr5:88779782-88779803:+	AATGCTTGCAAACTTAATGG	60	0.233129	2:1|3:15
>MEF2C_PF_chr5:89441407-89441428:-	MEF2C	FALSE	chr5:89441407-89441428:-	GTATATTTTAATTTCGCAGG	57	0.609013	2:0|3:21
>MEF2C_PF_chr5:88378499-88378520:+	MEF2C	FALSE	chr5:88378499-88378520:+	AGCTACTATTACAGGAGGGA	56	0.297429	2:1|3:11
>MEF2C_PF_chr5:88730599-88730620:+	MEF2C	FALSE	chr5:88730599-88730620:+	CTGGGACAGCATCAGTTTTA	16	0.235652	2:2|3:15
>MEF2C_PF_chr5:88315956-88315977:-	MEF2C	FALSE	chr5:88315956-88315977:-	GCCTGCACAATATTTTGCAG	62	0.296564	2:0|3:7
>MEF2C_PF_chr5:88661500-88661521:+	MEF2C	FALSE	chr5:88661500-88661521:+	TCTGGCAGTTGGCTGAAAAG	67	0.21055	2:1|3:20
>MEF2C_PF_chr5:89409942-89409963:+	MEF2C	FALSE	chr5:89409942-89409963:+	TAGTATACCATAAGTAGAGA	55	0.260403	2:0|3:16
>MEF2C_PF_chr5:89559235-89559256:+	MEF2C	FALSE	chr5:89559235-89559256:+	CAGAATTGAAGTTTAGATAC	42	0.356831	2:1|3:12
>MEF2C_PF_chr5:88490658-88490679:+	MEF2C	FALSE	chr5:88490658-88490679:+	GAACTTCCTGCTATTGAAGG	62	0.405659	2:0|3:6
>MEF2C_PF_chr5:88268031-88268052:-	MEF2C	FALSE	chr5:88268031-88268052:-	GTAGGGGTAAATAAGATGTC	51	0.468571	2:0|3:9
>MEF2C_PF_chr5:89483035-89483056:-	MEF2C	FALSE	chr5:89483035-89483056:-	AAGTATTGCCAGGATGGTAG	54	0.342334	2:0|3:13
>MEF2C_PF_chr5:89315505-89315526:-	MEF2C	FALSE	chr5:89315505-89315526:-	ACACTAAAAATTTCTCTCAG	64	0.215757	2:2|3:15
>MEF2C_PF_chr5:88607997-88608018:+	MEF2C	FALSE	chr5:88607997-88608018:+	ATCGCCAGCCTCTTAATTTG	50	0.450066	2:0|3:10
>MEF2C_PF_chr5:89589016-89589037:-	MEF2C	FALSE	chr5:89589016-89589037:-	ATGTAGGGCAATATTTTGTC	46	0.455931	2:2|3:5
>MEF2C_PF_chr5:89268182-89268203:+	MEF2C	FALSE	chr5:89268182-89268203:+	CTGGTCAAGATGCTTTAGAC	53	0.860645	2:0|3:3
>MEF2C_PF_chr5:88876106-88876127:-	MEF2C	FALSE	chr5:88876106-88876127:-	ACTTAAATGGCTTTGTGGGA	54	0.216997	2:2|3:13
>MEF2C_PF_chr5:88158219-88158240:-	MEF2C	FALSE	chr5:88158219-88158240:-	TGGAGCATTACTGCCATTTT	17	0.294695	2:1|3:14
>MEF2C_PF_chr5:87648308-87648329:-	MEF2C	FALSE	chr5:87648308-87648329:-	ACTTGGACTTCTTCTCATTG	55	0.298306	2:0|3:16
>MEF2C_PF_chr5:89256135-89256156:-	MEF2C	FALSE	chr5:89256135-89256156:-	CCACTACAAGATGGAAGAAT	28	0.220576	2:2|3:15
>MEF2C_PF_chr5:89457650-89457671:-	MEF2C	FALSE	chr5:89457650-89457671:-	TTTCCTCAGTGACATTCATA	55	0.30768	2:2|3:13
>MEF2C_PF_chr5:88519814-88519835:-	MEF2C	FALSE	chr5:88519814-88519835:-	AACACTATCTATGTAAATAC	40	0.427011	2:2|3:12
>MEF2C_PF_chr5:88563142-88563163:+	MEF2C	FALSE	chr5:88563142-88563163:+	AATAAATAACTGGTTAGTGG	62	0.203275	2:0|3:25
>MEF2C_PF_chr5:87891152-87891173:+	MEF2C	FALSE	chr5:87891152-87891173:+	ATCTGCCCTGGATTCTGTAC	32	0.299278	2:2|3:11
>MEF2C_PF_chr5:87747289-87747310:+	MEF2C	FALSE	chr5:87747289-87747310:+	GAAACAACTGACATGATGGT	67	0.347285	2:1|3:12
>MEF2C_PF_chr5:87937650-87937671:-	MEF2C	FALSE	chr5:87937650-87937671:-	AAGATATGGGGGTCTGACTC	43	0.36367	2:0|3:15
>MEF2C_PF_chr5:88358295-88358316:-	MEF2C	FALSE	chr5:88358295-88358316:-	ACATGAGTCAAGGAACTTTT	17	0.243583	2:0|3:15
>MEF2C_PF_chr5:88815332-88815353:-	MEF2C	FALSE	chr5:88815332-88815353:-	GGCCCTGGGGGAGAAAATAT	39	0.253288	2:1|3:17
>MEF2C_PF_chr5:88691229-88691250:-	MEF2C	FALSE	chr5:88691229-88691250:-	CTTGTGTCCCTCCCTTGCAT	36	0.247576	2:2|3:17
>MEF2C_PF_chr5:89475284-89475305:+	MEF2C	FALSE	chr5:89475284-89475305:+	CTTCAAAAGGAATATGGACA	63	0.20216	2:3|3:21
>MEF2C_PF_chr5:87940268-87940289:+	MEF2C	FALSE	chr5:87940268-87940289:+	ACCCAACAGGGTTGTGTGGA	50	0.221578	2:1|3:17
>MEF2C_PF_chr5:89323343-89323364:-	MEF2C	FALSE	chr5:89323343-89323364:-	GAGATGCAATATAGTGCAAC	43	0.36527	2:2|3:7
>MEF2C_PF_chr5:89234813-89234834:+	MEF2C	FALSE	chr5:89234813-89234834:+	GGATGTTGGCTTCAGCTTAT	26	0.366783	2:2|3:5
>MEF2C_PF_chr5:88680831-88680852:-	MEF2C	FALSE	chr5:88680831-88680852:-	ACTGCATCTGAGGGTTTATC	45	0.489312	2:0|3:7
>MEF2C_PF_chr5:88645449-88645470:+	MEF2C	FALSE	chr5:88645449-88645470:+	GTGAGGACACGCTCAAGAAG	61	0.376882	2:0|3:11
>MEF2C_PF_chr5:89137769-89137790:+	MEF2C	FALSE	chr5:89137769-89137790:+	GATCAAAGGGAGAAGAAGTC	37	0.396465	2:0|3:11
>MEF2C_PF_chr5:87653349-87653370:-	MEF2C	FALSE	chr5:87653349-87653370:-	CTAAGTGAAGCCAACAGAGG	65	0.273628	2:2|3:19
>MEF2C_PF_chr5:87666573-87666594:+	MEF2C	FALSE	chr5:87666573-87666594:+	TCCTTTCAACGTAACAGTTT	27	0.235179	2:4|3:10
>MEF2C_PF_chr5:88673340-88673361:+	MEF2C	FALSE	chr5:88673340-88673361:+	GAGGCTTGGCAAGTTTTTGG	57	0.219437	2:1|3:13
>MEF2C_PF_chr5:88962556-88962577:-	MEF2C	FALSE	chr5:88962556-88962577:-	AGCTTCTTAGTTAGCAACTT	36	0.38163	2:1|3:17
>MEF2C_PF_chr5:88633556-88633577:-	MEF2C	FALSE	chr5:88633556-88633577:-	CCATTCCCTATTTGCCACTC	51	0.347428	2:0|3:8
>MEF2C_PF_chr5:89878015-89878036:-	MEF2C	FALSE	chr5:89878015-89878036:-	ACCTTGTCAAACCTGCTCTA	37	0.359449	2:0|3:7
>MEF2C_PF_chr5:88283915-88283936:+	MEF2C	FALSE	chr5:88283915-88283936:+	TGGTTTACCTAGCACAGTTC	30	0.24487	2:1|3:23
>MEF2C_PF_chr5:88325800-88325821:+	MEF2C	FALSE	chr5:88325800-88325821:+	CATCATGAAATGGTAATGCT	53	0.272174	2:1|3:15
>MEF2C_PF_chr5:88040696-88040717:+	MEF2C	FALSE	chr5:88040696-88040717:+	GCCTAGGCTGGAAGAATAAT	23	0.289159	2:1|3:12
>MEF2C_PF_chr5:89648513-89648534:-	MEF2C	FALSE	chr5:89648513-89648534:-	TGACTCTCAATAATCTACTG	65	0.429993	2:1|3:8
>MEF2C_PF_chr5:88689499-88689520:+	MEF2C	FALSE	chr5:88689499-88689520:+	ATTCTGCAGGGAATGCTCCA	56	0.278727	2:1|3:17
>MEF2C_PF_chr5:88267743-88267764:-	MEF2C	FALSE	chr5:88267743-88267764:-	TTATAGGTAAACAAGGGGTA	53	0.25313	2:0|3:9
>MEF2C_PF_chr5:89523639-89523660:-	MEF2C	FALSE	chr5:89523639-89523660:-	TTTCTTTACCTGATCAGAAA	36	0.228935	2:0|3:22
>MEF2C_PF_chr5:89148237-89148258:-	MEF2C	FALSE	chr5:89148237-89148258:-	GTGCAGAATGAGGCTGTATG	60	0.327806	2:1|3:20
>MEF2C_PF_chr5:89244271-89244292:+	MEF2C	FALSE	chr5:89244271-89244292:+	CTGGTGTGTATTAAGAACAT	62	0.404567	2:0|3:10
>MEF2C_PF_chr5:89886733-89886754:+	MEF2C	FALSE	chr5:89886733-89886754:+	TATTGGGAGTAAATGATGCT	62	0.341464	2:0|3:16
>MEF2C_PF_chr5:88275938-88275959:-	MEF2C	FALSE	chr5:88275938-88275959:-	GGAGTATCTTCTGATTCCTG	60	0.356589	2:0|3:15
>MEF2C_PF_chr5:88707363-88707384:-	MEF2C	FALSE	chr5:88707363-88707384:-	TAGTCAATAGCTTAGACATC	45	0.574785	2:0|3:3
>MEF2C_PF_chr5:88269264-88269285:-	MEF2C	FALSE	chr5:88269264-88269285:-	TGAGACAAAATGACGGCCAA	57	0.261313	2:0|3:14
>MEF2C_PF_chr5:89275052-89275073:+	MEF2C	FALSE	chr5:89275052-89275073:+	AGCGAGTGGGCTTCCTGTCT	40	0.398383	2:0|3:11
>MEF2C_PF_chr5:87753110-87753131:-	MEF2C	FALSE	chr5:87753110-87753131:-	ACTTAAACCAGAAGCACATG	63	0.335617	2:1|3:15
>MEF2C_PF_chr5:89485150-89485171:-	MEF2C	FALSE	chr5:89485150-89485171:-	GCAGTCTCCACAGACTTACA	59	0.460449	2:0|3:8
>MEF2C_PF_chr5:89364876-89364897:+	MEF2C	FALSE	chr5:89364876-89364897:+	AAACACTAAACGAACTACAG	67	0.327433	2:0|3:10
>MEF2C_PF_chr5:88771368-88771389:+	MEF2C	FALSE	chr5:88771368-88771389:+	ACACAAACCTTAATTGTCCT	52	0.351577	2:1|3:10
>MEF2C_PF_chr5:89465080-89465101:+	MEF2C	FALSE	chr5:89465080-89465101:+	GCATAGCTTGTGCGTCTGTT	32	0.479439	2:0|3:8
>MEF2C_PF_chr5:88819360-88819381:-	MEF2C	FALSE	chr5:88819360-88819381:-	CCTGTTAAGTTCTAAATAAC	33	0.255198	2:0|3:17
>MEF2C_PF_chr5:89295580-89295601:+	MEF2C	FALSE	chr5:89295580-89295601:+	ACTCAGGACATCAAGGAAAT	31	0.20107	2:0|3:16
>MEF2C_PF_chr5:88570771-88570792:-	MEF2C	FALSE	chr5:88570771-88570792:-	GCCTAGGGTTCATTATGAAT	39	0.398512	2:2|3:8
>MEF2C_PF_chr5:89526705-89526726:+	MEF2C	FALSE	chr5:89526705-89526726:+	TGTAAACCCATTGTACCTAG	70	0.268331	2:1|3:13
>MEF2C_PF_chr5:87647822-87647843:-	MEF2C	FALSE	chr5:87647822-87647843:-	TACAATTTTGTGTAAGAATC	26	0.270458	2:0|3:16
>MEF2C_PF_chr5:88526815-88526836:-	MEF2C	FALSE	chr5:88526815-88526836:-	ATTGCAATCCAGCTAATGGG	68	0.437791	2:0|3:10
>MEF2C_PF_chr5:88671208-88671229:-	MEF2C	FALSE	chr5:88671208-88671229:-	TACATTGTACTGGGGTTTTA	16	0.265015	2:0|3:11
>MEF2C_PF_chr5:88642053-88642074:-	MEF2C	FALSE	chr5:88642053-88642074:-	AGGGCATCAATTGGAAGATG	53	0.268698	2:1|3:13
>MEF2C_PF_chr5:89375817-89375838:+	MEF2C	FALSE	chr5:89375817-89375838:+	TCCTCCTGATGATTCCCATT	33	0.374235	2:1|3:12
>MEF2C_PF_chr5:88140713-88140734:+	MEF2C	FALSE	chr5:88140713-88140734:+	TAACAGTAACAAACTATTCC	44	0.235342	2:1|3:14
>MEF2C_PF_chr5:88163539-88163560:+	MEF2C	FALSE	chr5:88163539-88163560:+	CATAGTACAGTAGAGGTAAC	34	0.324425	2:0|3:9
>MEF2C_PF_chr5:88489259-88489280:-	MEF2C	FALSE	chr5:88489259-88489280:-	TAGTTTACAATTAAATCTAC	48	0.312142	2:0|3:13
>MEF2C_PF_chr5:88202081-88202102:-	MEF2C	FALSE	chr5:88202081-88202102:-	CTAACTCACAAGGTTATCAT	42	0.258207	2:5|3:18
>MEF2C_PF_chr5:88436480-88436501:-	MEF2C	FALSE	chr5:88436480-88436501:-	ATAAAGACCCTGCCTTGAAT	40	0.399993	2:1|3:11
>MEF2C_PF_chr5:88270168-88270189:+	MEF2C	FALSE	chr5:88270168-88270189:+	AGAAATTTGTCTCACGACTT	43	0.646714	2:0|3:8
>MEF2C_PF_chr5:88093206-88093227:-	MEF2C	FALSE	chr5:88093206-88093227:-	TAAAAGCCAGACCACCCACG	77	0.439804	2:1|3:5
>MEF2C_PF_chr5:88790495-88790516:-	MEF2C	FALSE	chr5:88790495-88790516:-	GAAGAAACCTGTTAGTGCTT	41	0.253794	2:0|3:13
>MEF2C_PF_chr5:88475114-88475135:-	MEF2C	FALSE	chr5:88475114-88475135:-	AGCTAAAATTCAGATGATGT	54	0.268294	2:1|3:16
>MEF2C_PF_chr5:88228080-88228101:-	MEF2C	FALSE	chr5:88228080-88228101:-	CTACTGTGTATTGTGGCATT	37	0.283258	2:0|3:17
>MEF2C_PF_chr5:88034287-88034308:+	MEF2C	FALSE	chr5:88034287-88034308:+	ACTGAAATTATCCAGTTCTT	26	0.267506	2:1|3:11
>MEF2C_PF_chr5:88410375-88410396:+	MEF2C	FALSE	chr5:88410375-88410396:+	ATTGTCAGCACCGAACCATT	42	0.706882	2:0|3:2
>MEF2C_PF_chr5:88501104-88501125:-	MEF2C	FALSE	chr5:88501104-88501125:-	TTTGAGCACAATACGCACAA	62	0.84408	2:0|3:2
>MEF2C_PF_chr5:88582381-88582402:+	MEF2C	FALSE	chr5:88582381-88582402:+	TGGCCTGCCCACAGTAGTTT	33	0.380327	2:1|3:12
>MEF2C_PF_chr5:88374354-88374375:-	MEF2C	FALSE	chr5:88374354-88374375:-	CTCTAGGCTGTTTGATAAAA	37	0.290928	2:1|3:10
>MEF2C_PF_chr5:88804293-88804314:+	MEF2C	FALSE	chr5:88804293-88804314:+	GGTGTCCTGATACACAGCTG	72	0.214647	2:0|3:29
>MEF2C_PF_chr5:87739125-87739146:-	MEF2C	FALSE	chr5:87739125-87739146:-	TTAATCTGTGTTATATCTAC	35	0.206355	2:0|3:15
>MEF2C_PF_chr5:88265587-88265608:+	MEF2C	FALSE	chr5:88265587-88265608:+	AGTCCACAGTCCCAGGGGTT	47	0.206925	2:0|3:19
>MEF2C_PF_chr5:87829912-87829933:+	MEF2C	FALSE	chr5:87829912-87829933:+	AAATGATCCCAAGGTAATGC	46	0.31377	2:0|3:11
>MEF2C_PF_chr5:89677029-89677050:+	MEF2C	FALSE	chr5:89677029-89677050:+	CTGACACCTGCCCAAGAAGG	61	0.224254	2:3|3:37
>MEF2C_PF_chr5:87776882-87776903:+	MEF2C	FALSE	chr5:87776882-87776903:+	AGGTCAGTGCGAATGTTGTA	47	0.81982	2:0|3:1
>MEF2C_PF_chr5:89558090-89558111:-	MEF2C	FALSE	chr5:89558090-89558111:-	GGTACAAGTATAAATGCAGA	63	0.2667	2:1|3:13
>MEF2C_PF_chr5:89482669-89482690:-	MEF2C	FALSE	chr5:89482669-89482690:-	ACATATTCTGCAAAGACCTC	42	0.307066	2:1|3:14
>MEF2C_PF_chr5:87614765-87614786:+	MEF2C	FALSE	chr5:87614765-87614786:+	CAGGCACTTCATACTATAAC	28	0.317486	2:1|3:5
>MEF2C_PF_chr5:89639864-89639885:-	MEF2C	FALSE	chr5:89639864-89639885:-	AGTGGATAGGGCAAGTGAGC	47	0.279231	2:1|3:19
>MEF2C_PF_chr5:89693070-89693091:-	MEF2C	FALSE	chr5:89693070-89693091:-	CTATGTTAATAACATTTGCT	45	0.248426	2:0|3:17
>MEF2C_PF_chr5:89034801-89034822:-	MEF2C	FALSE	chr5:89034801-89034822:-	GAGATGGAAAGACCTGCCAA	65	0.238781	2:3|3:23
>MEF2C_PF_chr5:89499071-89499092:+	MEF2C	FALSE	chr5:89499071-89499092:+	TGCCTTTAAGGCCCAGGGTT	37	0.231936	2:1|3:15
>MEF2C_PF_chr5:89265958-89265979:+	MEF2C	FALSE	chr5:89265958-89265979:+	AGGAGTCTCCTATGAGGGCT	45	0.396075	2:0|3:8
>MEF2C_PF_chr5:89109476-89109497:-	MEF2C	FALSE	chr5:89109476-89109497:-	CCAGTGATCAATAAATCTCC	56	0.528231	2:0|3:7
>MEF2C_PF_chr5:89444497-89444518:+	MEF2C	FALSE	chr5:89444497-89444518:+	AACCATGGTATGACTCTGGC	49	0.369961	2:0|3:11
>MEF2C_PF_chr5:88483085-88483106:+	MEF2C	FALSE	chr5:88483085-88483106:+	ATTAGTGTCCTATAATGAGG	60	0.331073	2:1|3:6
>MEF2C_PF_chr5:88025356-88025377:-	MEF2C	FALSE	chr5:88025356-88025377:-	TGTGAATCTAGACACAATGG	74	0.51499	2:0|3:8
>MEF2C_PF_chr5:88767618-88767639:+	MEF2C	FALSE	chr5:88767618-88767639:+	TATCAACTTCTACTGGGGAA	57	0.224049	2:1|3:11
>MEF2C_PF_chr5:89053865-89053886:+	MEF2C	FALSE	chr5:89053865-89053886:+	GTAGATACACGTTGGATACA	56	0.583404	2:0|3:4
>MEF2C_PF_chr5:89155516-89155537:+	MEF2C	FALSE	chr5:89155516-89155537:+	GCTCACTCTTGTGTTGTCTA	33	0.210319	2:4|3:10
>MEF2C_PF_chr5:88025006-88025027:+	MEF2C	FALSE	chr5:88025006-88025027:+	TCCCATTAGGTTACCGCTAG	45	0.94695	2:0|3:1
>MEF2C_PF_chr5:88824361-88824382:-	MEF2C	FALSE	chr5:88824361-88824382:-	ATCACCTCTGCTGTCAAAAC	41	0.351387	2:0|3:20
>MEF2C_PF_chr5:87965478-87965499:+	MEF2C	FALSE	chr5:87965478-87965499:+	GAAAACCGGCTTTGCCTATT	18	0.44638	2:0|3:7
>MEF2C_PF_chr5:89436641-89436662:+	MEF2C	FALSE	chr5:89436641-89436662:+	TCATTTCGAGATTCTCCTTG	56	0.417959	2:2|3:3
>MEF2C_PF_chr5:87765422-87765443:-	MEF2C	FALSE	chr5:87765422-87765443:-	AAATGTAGCAGCGATCTTCT	50	0.279064	2:0|3:9
>MEF2C_PF_chr5:88972435-88972456:-	MEF2C	FALSE	chr5:88972435-88972456:-	ACTTACACTGTCTAGCAAAT	20	0.245884	2:2|3:7
>MEF2C_PF_chr5:88755494-88755515:+	MEF2C	FALSE	chr5:88755494-88755515:+	TATTAGCAGTTTATTATCTT	21	0.396928	2:1|3:25
>MEF2C_PF_chr5:89033329-89033350:+	MEF2C	FALSE	chr5:89033329-89033350:+	TGGGGATAGGTATTGACCGT	56	0.934718	2:0|3:2
>MEF2C_PF_chr5:89578499-89578520:+	MEF2C	FALSE	chr5:89578499-89578520:+	CCTCATGGCATTTGAGGTCC	42	0.24942	2:2|3:10
>MEF2C_PF_chr5:89262816-89262837:+	MEF2C	FALSE	chr5:89262816-89262837:+	AAGTCAGGCCATGATTTAAA	34	0.233671	2:0|3:17
>MEF2C_PF_chr5:88728547-88728568:-	MEF2C	FALSE	chr5:88728547-88728568:-	CTTCACCTTGGTTCAGTAAC	24	0.462583	2:0|3:6
>MEF2C_PF_chr5:89364237-89364258:+	MEF2C	FALSE	chr5:89364237-89364258:+	ACAAACCTATATAAGGAATG	67	0.221242	2:1|3:14
>MEF2C_PF_chr5:89813437-89813458:-	MEF2C	FALSE	chr5:89813437-89813458:-	CTCTAGTAAGACACTTAATA	34	0.416359	2:0|3:7
>MEF2C_PF_chr5:89452305-89452326:+	MEF2C	FALSE	chr5:89452305-89452326:+	CAGTAGACTGAGGCCTTTCA	41	0.364632	2:0|3:9
>MEF2C_PF_chr5:89545684-89545705:-	MEF2C	FALSE	chr5:89545684-89545705:-	TATGAGAATCCCACTGGATG	56	0.201972	2:0|3:14
>MEF2C_PF_chr5:89390735-89390756:+	MEF2C	FALSE	chr5:89390735-89390756:+	TAATGGCATAAGAGTGGATC	35	0.388148	2:0|3:6
>MEF2C_PF_chr5:87622214-87622235:+	MEF2C	FALSE	chr5:87622214-87622235:+	TGTGAAGCACATCGAGTAAG	49	0.409832	2:0|3:8
>MEF2C_PF_chr5:88321098-88321119:-	MEF2C	FALSE	chr5:88321098-88321119:-	TTTTCATCTTAAACTAACCC	49	0.380236	2:1|3:12
>MEF2C_PF_chr5:87788426-87788447:-	MEF2C	FALSE	chr5:87788426-87788447:-	TCTTGGGTTTTATGTCCAAG	64	0.256955	2:1|3:10
>MEF2C_PF_chr5:89607214-89607235:+	MEF2C	FALSE	chr5:89607214-89607235:+	AGACAACAAGTTAAGTATTG	54	0.263594	2:3|3:13
>MEF2C_PF_chr5:88571066-88571087:-	MEF2C	FALSE	chr5:88571066-88571087:-	GTTCCAGATTGGCATGCAGG	56	0.285695	2:1|3:9
>MEF2C_PF_chr5:89041105-89041126:-	MEF2C	FALSE	chr5:89041105-89041126:-	GAAGGAACTGTCCCATCAAA	53	0.403194	2:0|3:14
>MEF2C_PF_chr5:88867356-88867377:+	MEF2C	FALSE	chr5:88867356-88867377:+	GAGTGGACTTGAGACTATCT	52	0.418055	2:0|3:7
>MEF2C_PF_chr5:89708773-89708794:-	MEF2C	FALSE	chr5:89708773-89708794:-	AAGCCCTAAATTTTTGAGTG	53	0.216016	2:1|3:13
>MEF2C_PF_chr5:87899401-87899422:-	MEF2C	FALSE	chr5:87899401-87899422:-	CTAGGCTACAGAATTTGAGT	63	0.286775	2:2|3:9
>MEF2C_PF_chr5:88751980-88752001:-	MEF2C	FALSE	chr5:88751980-88752001:-	AGTGTCCAGCCACAACAGTT	46	0.514546	2:0|3:9
>MEF2C_PF_chr5:89559574-89559595:-	MEF2C	FALSE	chr5:89559574-89559595:-	GGATCATATTCTCAGAAGTC	48	0.293082	2:0|3:14
>MEF2C_PF_chr5:88659503-88659524:-	MEF2C	FALSE	chr5:88659503-88659524:-	GTTTGCTACCACTTTATGAC	48	0.75997	2:0|3:3
>MEF2C_PF_chr5:89408294-89408315:+	MEF2C	FALSE	chr5:89408294-89408315:+	TTGCTGCCAGAGAGCTAAAT	27	0.551614	2:0|3:8
>MEF2C_PF_chr5:89885918-89885939:+	MEF2C	FALSE	chr5:89885918-89885939:+	CAGTACAAAGTTGTGCCTTT	41	0.273685	2:0|3:14
>MEF2C_PF_chr5:88044854-88044875:-	MEF2C	FALSE	chr5:88044854-88044875:-	ATGTCAGGGCCAGTATATTT	40	0.500262	2:0|3:9
>MEF2C_PF_chr5:89061939-89061960:+	MEF2C	FALSE	chr5:89061939-89061960:+	GCAGCAACTCAAGTCTTGTC	47	0.446939	2:1|3:9
>MEF2C_PF_chr5:88215555-88215576:+	MEF2C	FALSE	chr5:88215555-88215576:+	TCTTTTTGGAGAATCAAAGC	55	0.215816	2:1|3:54
>MEF2C_PF_chr5:88259911-88259932:+	MEF2C	FALSE	chr5:88259911-88259932:+	AAGACTGGCACAACAGCACA	53	0.296579	2:0|3:15
>MEF2C_PF_chr5:88148348-88148369:+	MEF2C	FALSE	chr5:88148348-88148369:+	GATAATCACAAGACTTTCCT	37	0.250607	2:1|3:13
>MEF2C_PF_chr5:89230476-89230497:+	MEF2C	FALSE	chr5:89230476-89230497:+	GGCCTATAGCCTGGAGTTGC	27	0.231633	2:0|3:16
>MEF2C_PF_chr5:89168582-89168603:-	MEF2C	FALSE	chr5:89168582-89168603:-	CTTGGTCCATCTATTGGTCT	36	0.500905	2:1|3:5
>MEF2C_PF_chr5:87614549-87614570:+	MEF2C	FALSE	chr5:87614549-87614570:+	TAAACTAATGTGATAATAGG	53	0.266499	2:0|3:15
>MEF2C_PF_chr5:89871416-89871437:+	MEF2C	FALSE	chr5:89871416-89871437:+	TCTTCCAAAATAGCATGGTC	52	0.287978	2:0|3:17
>MEF2C_PF_chr5:88094549-88094570:-	MEF2C	FALSE	chr5:88094549-88094570:-	TCTCTGACCTGAAAGAACAT	64	0.251234	2:2|3:18
>MEF2C_PF_chr5:89285378-89285399:+	MEF2C	FALSE	chr5:89285378-89285399:+	GTTTGTTTTCCAGTTATAAC	34	0.232996	2:2|3:15
>MEF2C_PF_chr5:88884250-88884271:+	MEF2C	FALSE	chr5:88884250-88884271:+	CTTGTGACTTTTCCCCCTTT	21	0.217918	2:1|3:18
>MEF2C_PF_chr5:88564974-88564995:+	MEF2C	FALSE	chr5:88564974-88564995:+	CCTGGTCCTTCCACGTGTTT	27	0.506216	2:0|3:17
>MEF2C_PF_chr5:88042495-88042516:-	MEF2C	FALSE	chr5:88042495-88042516:-	GAGACTGTTGAGGTACTTAG	71	0.379471	2:1|3:8
>MEF2C_PF_chr5:87847279-87847300:-	MEF2C	FALSE	chr5:87847279-87847300:-	TGGTGCAGGAGGTTTAGACT	67	0.453538	2:0|3:14
>MEF2C_PF_chr5:87800488-87800509:+	MEF2C	FALSE	chr5:87800488-87800509:+	TCTCACCCAAAGGATAGACA	68	0.482897	2:0|3:10
>MEF2C_PF_chr5:89229847-89229868:+	MEF2C	FALSE	chr5:89229847-89229868:+	GGATCCCGAGTCTGTAGGGG	52	0.631122	2:1|3:4
>MEF2C_PF_chr5:89212100-89212121:-	MEF2C	FALSE	chr5:89212100-89212121:-	AAAGTGAAAGATTACACCAG	64	0.300967	2:0|3:24
>MEF2C_PF_chr5:88631315-88631336:+	MEF2C	FALSE	chr5:88631315-88631336:+	TGTTAATGGCAGGATCATGT	63	0.238267	2:2|3:9
>MEF2C_PF_chr5:88641878-88641899:+	MEF2C	FALSE	chr5:88641878-88641899:+	AGTCTAGTGACAACAAAGAA	55	0.268387	2:0|3:16
>MEF2C_PF_chr5:89359528-89359549:+	MEF2C	FALSE	chr5:89359528-89359549:+	CTGTATACTATTGAACAACT	56	0.493084	2:0|3:7
>MEF2C_PF_chr5:88099089-88099110:-	MEF2C	FALSE	chr5:88099089-88099110:-	GCAATAGTAACTTATCTCTT	18	0.285454	2:0|3:10
