## Supplementary material for "HCR-FlowFISH: A flexible CRISPR screening method to identify cis-regulatory elements and their target genes": Supplemntary Table 2 (part 5 of 34)

### Sheet: Guides and metadata (continued)
NAME	Experiment	Control_guide	hg38_coordinate	Sequence	GuideScan cutting efficiency score	GuideScancutting specificity score	Guidescan offtargets summary
>MEF2C_PF_chr5:87657808-87657829:+	MEF2C	FALSE	chr5:87657808-87657829:+	AAATCCAACTCAAATGCAAC	48	0.251585	2:0|3:18
>MEF2C_PF_chr5:89270071-89270092:-	MEF2C	FALSE	chr5:89270071-89270092:-	ACCACTGATGGGATTAAGGC	45	0.36827	2:0|3:15
>MEF2C_PF_chr5:88563045-88563066:+	MEF2C	FALSE	chr5:88563045-88563066:+	CCTAGTGCTCCACATGAGAC	45	0.491426	2:0|3:9
>MEF2C_PF_chr5:89839676-89839697:-	MEF2C	FALSE	chr5:89839676-89839697:-	TTGTAGTCCTGTATCTTTAG	40	0.29719	2:1|3:11
>MEF2C_PF_chr5:89406989-89407010:+	MEF2C	FALSE	chr5:89406989-89407010:+	ACTCCAATGTACATATGTTT	32	0.338798	2:1|3:12
>MEF2C_PF_chr5:89488780-89488801:-	MEF2C	FALSE	chr5:89488780-89488801:-	TGCACAGTCAGAATCCGTGG	74	0.596193	2:0|3:8
>MEF2C_PF_chr5:89686884-89686905:-	MEF2C	FALSE	chr5:89686884-89686905:-	GTTTCTTCATATCATGGTTT	27	0.21389	2:3|3:15
>MEF2C_PF_chr5:89002211-89002232:+	MEF2C	FALSE	chr5:89002211-89002232:+	TACAAGTTCAGTATGCAGAG	70	0.278444	2:0|3:8
>MEF2C_PF_chr5:88455705-88455726:+	MEF2C	FALSE	chr5:88455705-88455726:+	AAAACAAGAGGGCATATCCT	50	0.517825	2:0|3:11
>MEF2C_PF_chr5:89033842-89033863:+	MEF2C	FALSE	chr5:89033842-89033863:+	GATGAGGTCATATATGTTGT	47	0.284956	2:1|3:29
>MEF2C_PF_chr5:88822246-88822267:+	MEF2C	FALSE	chr5:88822246-88822267:+	ACTATACTCAAAATAGGTTC	39	0.483545	2:0|3:8
>MEF2C_PF_chr5:89564350-89564371:+	MEF2C	FALSE	chr5:89564350-89564371:+	CCAACGAACTTGAAAAGTAG	59	0.425168	2:0|3:5
>MEF2C_PF_chr5:89283313-89283334:-	MEF2C	FALSE	chr5:89283313-89283334:-	GACCAACTTGAAAGGAACGT	70	0.313544	2:1|3:9
>MEF2C_PF_chr5:88923523-88923544:+	MEF2C	FALSE	chr5:88923523-88923544:+	AGGCACATTTCTTTAATTTA	17	0.241823	2:2|3:22
>MEF2C_PF_chr5:87850261-87850282:-	MEF2C	FALSE	chr5:87850261-87850282:-	AAGGCTTCTCCTGGAGATAT	44	0.299533	2:0|3:10
>MEF2C_PF_chr5:88639358-88639379:+	MEF2C	FALSE	chr5:88639358-88639379:+	CAGGGTGAGGAGACCTTGTC	41	0.376268	2:0|3:13
>MEF2C_PF_chr5:89298587-89298608:+	MEF2C	FALSE	chr5:89298587-89298608:+	AGGAAACATCATTCACCAGA	62	0.256494	2:1|3:14
>MEF2C_PF_chr5:89638174-89638195:+	MEF2C	FALSE	chr5:89638174-89638195:+	TGTGTGGAGCACCATCTGAT	59	0.488597	2:0|3:7
>MEF2C_PF_chr5:88487422-88487443:+	MEF2C	FALSE	chr5:88487422-88487443:+	GGTCACAGTGTTTCTGAGTA	39	0.240345	2:3|3:16
>MEF2C_PF_chr5:88896469-88896490:+	MEF2C	FALSE	chr5:88896469-88896490:+	AACGGTTGGGGAGAGGTTTA	34	0.787949	2:0|3:3
>MEF2C_PF_chr5:87925434-87925455:-	MEF2C	FALSE	chr5:87925434-87925455:-	CATGATTCCTTGCAATGTAG	52	0.373996	2:0|3:8
>MEF2C_PF_chr5:88241741-88241762:-	MEF2C	FALSE	chr5:88241741-88241762:-	AAGGTTTGAATTAGCCATCA	46	0.249496	2:1|3:16
>MEF2C_PF_chr5:89567211-89567232:-	MEF2C	FALSE	chr5:89567211-89567232:-	GACTCACAACACAAACCTTC	33	0.399637	2:1|3:7
>MEF2C_PF_chr5:89038645-89038666:-	MEF2C	FALSE	chr5:89038645-89038666:-	ATTGTAACGGCAATTTGGCC	52	0.524542	2:0|3:5
>MEF2C_PF_chr5:89491680-89491701:+	MEF2C	FALSE	chr5:89491680-89491701:+	ATGGCATAGGGGTTGCCAGC	51	0.403455	2:0|3:10
>MEF2C_PF_chr5:88809478-88809499:-	MEF2C	FALSE	chr5:88809478-88809499:-	ACAAGGAACTGATATGAACA	62	0.31255	2:0|3:18
>MEF2C_PF_chr5:89261314-89261335:+	MEF2C	FALSE	chr5:89261314-89261335:+	AGGAAGAGGGATATAGTAGT	57	0.271991	2:2|3:23
>MEF2C_PF_chr5:88889672-88889693:-	MEF2C	FALSE	chr5:88889672-88889693:-	CCTCTTTACCAACAAACCAC	62	0.375466	2:2|3:10
>MEF2C_PF_chr5:88680544-88680565:+	MEF2C	FALSE	chr5:88680544-88680565:+	TGGCGCTGGGGGCCCGCGCG	39	0.215042	2:2|3:20
>MEF2C_PF_chr5:88940034-88940055:-	MEF2C	FALSE	chr5:88940034-88940055:-	TACAAGTCCTGACCACCTCT	60	0.224827	2:1|3:12
>MEF2C_PF_chr5:88042762-88042783:+	MEF2C	FALSE	chr5:88042762-88042783:+	CTTGACTTCCTAAGGAACCA	64	0.318696	2:0|3:10
>MEF2C_PF_chr5:89381215-89381236:+	MEF2C	FALSE	chr5:89381215-89381236:+	CTTGTTTCCAAATCCCTCGT	61	0.50916	2:0|3:10
>MEF2C_PF_chr5:89499443-89499464:-	MEF2C	FALSE	chr5:89499443-89499464:-	AAATTAAAACGCCAGGAAAT	23	0.217137	2:1|3:17
>MEF2C_PF_chr5:88451375-88451396:-	MEF2C	FALSE	chr5:88451375-88451396:-	ACTGTAAGACACTCTACATC	51	0.781974	2:0|3:8
>MEF2C_PF_chr5:87622622-87622643:+	MEF2C	FALSE	chr5:87622622-87622643:+	TAGCATTATGTAACAGATTT	16	0.257433	2:1|3:17
>MEF2C_PF_chr5:89886893-89886914:-	MEF2C	FALSE	chr5:89886893-89886914:-	AAAGTCCCAAGATGCCTCAT	40	0.610887	2:0|3:9
>MEF2C_PF_chr5:87949759-87949780:+	MEF2C	FALSE	chr5:87949759-87949780:+	ATCAGGGTTATGCAGACCTC	45	0.543726	2:0|3:6
>MEF2C_PF_chr5:88661244-88661265:-	MEF2C	FALSE	chr5:88661244-88661265:-	GACTGGCTGCAGATGCGGTT	53	0.461805	2:0|3:9
>MEF2C_PF_chr5:88755014-88755035:-	MEF2C	FALSE	chr5:88755014-88755035:-	CAAGGGGCAGGACAAATTGC	45	0.356849	2:0|3:15
>MEF2C_PF_chr5:89548923-89548944:+	MEF2C	FALSE	chr5:89548923-89548944:+	TTCACACTACTCTATTTCAA	46	0.215231	2:0|3:21
>MEF2C_PF_chr5:88493421-88493442:+	MEF2C	FALSE	chr5:88493421-88493442:+	CAGGCATTGCGTTAGCAGAT	54	0.365346	2:2|3:10
>MEF2C_PF_chr5:88959733-88959754:-	MEF2C	FALSE	chr5:88959733-88959754:-	AGTCTCTGGTCACTCAGGCT	44	0.267835	2:0|3:26
>MEF2C_PF_chr5:89173873-89173894:-	MEF2C	FALSE	chr5:89173873-89173894:-	AAATACCTACTTGATAACTT	44	0.211993	2:1|3:20
>MEF2C_PF_chr5:89205226-89205247:-	MEF2C	FALSE	chr5:89205226-89205247:-	CTGAAAAAGGATTTTATATC	24	0.207288	2:1|3:21
>MEF2C_PF_chr5:88104965-88104986:-	MEF2C	FALSE	chr5:88104965-88104986:-	ATGCCATCTATATGGGGGTT	42	0.296692	2:0|3:14
>MEF2C_PF_chr5:89533665-89533686:+	MEF2C	FALSE	chr5:89533665-89533686:+	TAGTGTCAGGAAGACCAATA	53	0.301423	2:3|3:12
>MEF2C_PF_chr5:87964324-87964345:-	MEF2C	FALSE	chr5:87964324-87964345:-	GCCTCATATGGATTAGGCTG	54	0.211356	2:2|3:15
>MEF2C_PF_chr5:88948875-88948896:+	MEF2C	FALSE	chr5:88948875-88948896:+	TTCCCCTGGGGCTTAGATGC	33	0.415173	2:1|3:13
>MEF2C_PF_chr5:88140612-88140633:-	MEF2C	FALSE	chr5:88140612-88140633:-	TGACCTTGAGGCACATTGAG	56	0.432489	2:1|3:9
>MEF2C_PF_chr5:89518210-89518231:-	MEF2C	FALSE	chr5:89518210-89518231:-	CTAAGGTACCAGCCTGGGAT	41	0.228833	2:1|3:10
>MEF2C_PF_chr5:89761387-89761408:-	MEF2C	FALSE	chr5:89761387-89761408:-	CACATTAACTAGGGACAGGT	52	0.474023	2:0|3:7
>MEF2C_PF_chr5:87747231-87747252:-	MEF2C	FALSE	chr5:87747231-87747252:-	GGTTTGACATGTTCAACTCA	55	0.55411	2:0|3:6
>MEF2C_PF_chr5:88325327-88325348:-	MEF2C	FALSE	chr5:88325327-88325348:-	GGGCCATACTGAAACTTGTT	49	0.399706	2:1|3:5
>MEF2C_PF_chr5:88103652-88103673:-	MEF2C	FALSE	chr5:88103652-88103673:-	AAGGATCCACATGTATTTAA	42	0.248609	2:1|3:19
>MEF2C_PF_chr5:89295094-89295115:+	MEF2C	FALSE	chr5:89295094-89295115:+	GATTCATCCCATATAGTCTG	59	0.539022	2:0|3:5
>MEF2C_PF_chr5:87934118-87934139:-	MEF2C	FALSE	chr5:87934118-87934139:-	GCCCGTGGCTGGGGTGAATA	33	0.35122	2:1|3:5
>MEF2C_PF_chr5:88498803-88498824:-	MEF2C	FALSE	chr5:88498803-88498824:-	GCCTCCTGAGTGGTTACCAG	56	0.280487	2:5|3:15
>MEF2C_PF_chr5:89831703-89831724:+	MEF2C	FALSE	chr5:89831703-89831724:+	CATTTGGATTCCACACTGTA	38	0.38461	2:0|3:13
>MEF2C_PF_chr5:87784267-87784288:+	MEF2C	FALSE	chr5:87784267-87784288:+	TTAAATCCCCCATTGATTTG	64	0.440603	2:0|3:9
>MEF2C_PF_chr5:87740384-87740405:+	MEF2C	FALSE	chr5:87740384-87740405:+	TGCTCTTAGGGATTTAGACC	53	0.419558	2:0|3:9
>MEF2C_PF_chr5:88424329-88424350:-	MEF2C	FALSE	chr5:88424329-88424350:-	ATTCAAGTTGCAATTGATAG	42	0.394117	2:0|3:8
>MEF2C_PF_chr5:89081541-89081562:-	MEF2C	FALSE	chr5:89081541-89081562:-	TACCCCCATCACTGCACAGA	56	0.206618	2:0|3:16
>MEF2C_PF_chr5:89286840-89286861:-	MEF2C	FALSE	chr5:89286840-89286861:-	GTTGGTTGTATCACCACACA	66	0.55326	2:1|3:6
>MEF2C_PF_chr5:87852755-87852776:+	MEF2C	FALSE	chr5:87852755-87852776:+	GACAGCCCTACTCCTTCCTA	50	0.225461	2:1|3:16
>MEF2C_PF_chr5:88359251-88359272:-	MEF2C	FALSE	chr5:88359251-88359272:-	AGCTACATGGTTAAACCCTC	43	0.824197	2:0|3:2
>MEF2C_PF_chr5:88314859-88314880:-	MEF2C	FALSE	chr5:88314859-88314880:-	GTGCAGTGGATTATCTACAG	76	0.496869	2:0|3:7
>MEF2C_PF_chr5:89770017-89770038:-	MEF2C	FALSE	chr5:89770017-89770038:-	TAGCCTTAAAACTAGCTATG	68	0.359864	2:1|3:9
>MEF2C_PF_chr5:88022861-88022882:+	MEF2C	FALSE	chr5:88022861-88022882:+	ACATACTGGCTCATGACTTA	43	0.315856	2:2|3:18
>MEF2C_PF_chr5:88642871-88642892:+	MEF2C	FALSE	chr5:88642871-88642892:+	AGTAAGTCTGGTATAGTGAT	41	0.56339	2:0|3:8
>MEF2C_PF_chr5:87751617-87751638:+	MEF2C	FALSE	chr5:87751617-87751638:+	AATGGCACAAGCAAGAGTGC	52	0.259502	2:2|3:13
>MEF2C_PF_chr5:88721542-88721563:-	MEF2C	FALSE	chr5:88721542-88721563:-	TTTGTTATCTTAATAGCGGG	63	0.570604	2:0|3:6
>MEF2C_PF_chr5:88681539-88681560:+	MEF2C	FALSE	chr5:88681539-88681560:+	TAGCATATAGCCATTTCATA	36	0.345758	2:0|3:7
>MEF2C_PF_chr5:89291288-89291309:-	MEF2C	FALSE	chr5:89291288-89291309:-	ATTGTATATACAGCCGCCCT	56	0.648703	2:0|3:3
>MEF2C_PF_chr5:89019971-89019992:+	MEF2C	FALSE	chr5:89019971-89019992:+	AGCCATATGTCAAATGCAGT	63	0.348607	2:0|3:12
>MEF2C_PF_chr5:89747397-89747418:-	MEF2C	FALSE	chr5:89747397-89747418:-	GTGAGCAAGCTACACAACTG	72	0.467646	2:2|3:22
>MEF2C_PF_chr5:89171360-89171381:+	MEF2C	FALSE	chr5:89171360-89171381:+	TGTTAGAGTAGGTAGGGATG	47	0.203709	2:1|3:19
>MEF2C_PF_chr5:87888741-87888762:+	MEF2C	FALSE	chr5:87888741-87888762:+	GTTAGTGATGCTCATATGTC	47	0.482246	2:0|3:8
>MEF2C_PF_chr5:88938530-88938551:+	MEF2C	FALSE	chr5:88938530-88938551:+	TTCAGGATACAAGAACTTCT	36	0.205873	2:0|3:22
>MEF2C_PF_chr5:87982900-87982921:-	MEF2C	FALSE	chr5:87982900-87982921:-	CATTATGTTGGACCCTGAGG	59	0.350416	2:0|3:8
>MEF2C_PF_chr5:89503915-89503936:+	MEF2C	FALSE	chr5:89503915-89503936:+	AGAACCATCTAGATCAACCG	72	0.478233	2:0|3:5
>MEF2C_PF_chr5:88407827-88407848:+	MEF2C	FALSE	chr5:88407827-88407848:+	ACCATAAGTTTGAGTTATCT	46	0.347964	2:1|3:7
>MEF2C_PF_chr5:87918458-87918479:-	MEF2C	FALSE	chr5:87918458-87918479:-	CGACTTTTCTTGTGATTGTT	25	0.333678	2:0|3:7
>MEF2C_PF_chr5:88126480-88126501:+	MEF2C	FALSE	chr5:88126480-88126501:+	GGAATAATACAGAGAATGTC	46	0.360014	2:1|3:15
>MEF2C_PF_chr5:89276376-89276397:+	MEF2C	FALSE	chr5:89276376-89276397:+	TATATATTAGTCAATTGGGT	56	0.214796	2:1|3:18
>MEF2C_PF_chr5:89264346-89264367:+	MEF2C	FALSE	chr5:89264346-89264367:+	TCTAGGTCATCCTTTATATA	34	0.40714	2:0|3:8
>MEF2C_PF_chr5:89019462-89019483:-	MEF2C	FALSE	chr5:89019462-89019483:-	CTGAAGCTAGTGACAAATTC	31	0.288455	2:1|3:8
>MEF2C_PF_chr5:88754525-88754546:+	MEF2C	FALSE	chr5:88754525-88754546:+	TAGAACACTGGTACTCTACA	63	0.357558	2:0|3:10
>MEF2C_PF_chr5:88146392-88146413:-	MEF2C	FALSE	chr5:88146392-88146413:-	CTCTCTGAGAAACGCAAATG	59	0.603606	2:1|3:9
>MEF2C_PF_chr5:88689360-88689381:+	MEF2C	FALSE	chr5:88689360-88689381:+	CCTGGAGCTAGATCAGGTTC	45	0.413665	2:0|3:8
>MEF2C_PF_chr5:87787327-87787348:+	MEF2C	FALSE	chr5:87787327-87787348:+	TTCAAGCAATTCAGTAAGGA	55	0.209917	2:1|3:18
>MEF2C_PF_chr5:88667867-88667888:-	MEF2C	FALSE	chr5:88667867-88667888:-	AGGCCGCGGGTTGCTTTTCC	31	0.92437	2:0|3:1
>MEF2C_PF_chr5:89824304-89824325:+	MEF2C	FALSE	chr5:89824304-89824325:+	AGATTCATACTTGCCCCAAA	50	0.213831	2:0|3:13
>MEF2C_PF_chr5:89574752-89574773:+	MEF2C	FALSE	chr5:89574752-89574773:+	TGCAAGATTGCATACAAATT	17	0.368187	2:1|3:15
>MEF2C_PF_chr5:88040338-88040359:+	MEF2C	FALSE	chr5:88040338-88040359:+	CGGGTTAGAGTTGTAACCTA	39	0.81194	2:0|3:1
>MEF2C_PF_chr5:89904864-89904885:+	MEF2C	FALSE	chr5:89904864-89904885:+	AAGTTGAAAGTAGCTGATAT	56	0.214828	2:1|3:19
>MEF2C_PF_chr5:89538527-89538548:+	MEF2C	FALSE	chr5:89538527-89538548:+	TACCTGCAGAAGTGGTTTGC	37	0.265589	2:0|3:14
>MEF2C_PF_chr5:88687453-88687474:-	MEF2C	FALSE	chr5:88687453-88687474:-	TTGGGACATCAGCGGCTACT	40	0.706554	2:0|3:3
>MEF2C_PF_chr5:89577946-89577967:+	MEF2C	FALSE	chr5:89577946-89577967:+	TATCCTCGTAGAGCTGGATA	41	0.444704	2:0|3:3
>MEF2C_PF_chr5:89038311-89038332:+	MEF2C	FALSE	chr5:89038311-89038332:+	TTCTGCTAAGTGACAATACT	41	0.305997	2:2|3:13
>MEF2C_PF_chr5:88454312-88454333:+	MEF2C	FALSE	chr5:88454312-88454333:+	TAAGATGGTCAAGTAAGAGA	64	0.232472	2:1|3:19
>MEF2C_PF_chr5:89750725-89750746:-	MEF2C	FALSE	chr5:89750725-89750746:-	ATAGCTTCCCTGATATGAGG	66	0.742153	2:0|3:4
>MEF2C_PF_chr5:89698691-89698712:-	MEF2C	FALSE	chr5:89698691-89698712:-	TCAGGGGGAAATGGATAAGT	42	0.315853	2:1|3:15
>MEF2C_PF_chr5:89260714-89260735:+	MEF2C	FALSE	chr5:89260714-89260735:+	ATGTAGAAGTTGTCAAATAT	46	0.237199	2:1|3:20
>MEF2C_PF_chr5:87848706-87848727:+	MEF2C	FALSE	chr5:87848706-87848727:+	CATTGTCTGATCTGGGTCAC	47	0.458186	2:1|3:11
>MEF2C_PF_chr5:88143627-88143648:+	MEF2C	FALSE	chr5:88143627-88143648:+	TCCTACTGCAGGGGCCAATT	23	0.717296	2:0|3:6
>MEF2C_PF_chr5:89408534-89408555:+	MEF2C	FALSE	chr5:89408534-89408555:+	AGACAGCATTGCATAATGAA	61	0.220234	2:1|3:22
>MEF2C_PF_chr5:88973193-88973214:+	MEF2C	FALSE	chr5:88973193-88973214:+	TTGATTGATTTTGGATCTTA	37	0.222421	2:0|3:25
>MEF2C_PF_chr5:89090031-89090052:-	MEF2C	FALSE	chr5:89090031-89090052:-	CACTAAATGGAGGGGAAAAT	34	0.23434	2:0|3:20
>MEF2C_PF_chr5:88717285-88717306:+	MEF2C	FALSE	chr5:88717285-88717306:+	ATCAAGTGAAAGGCTTCTGC	41	0.572552	2:0|3:7
>MEF2C_PF_chr5:88833541-88833562:-	MEF2C	FALSE	chr5:88833541-88833562:-	CGTAGAGTTTCCACCCCTGC	49	0.702585	2:0|3:4
>MEF2C_PF_chr5:88266593-88266614:-	MEF2C	FALSE	chr5:88266593-88266614:-	TCTGCCCATTGTTAGTTATA	23	0.356758	2:0|3:12
>MEF2C_PF_chr5:89739813-89739834:-	MEF2C	FALSE	chr5:89739813-89739834:-	TGTGGTCTTAATAACATTAT	24	0.211652	2:0|3:17
>MEF2C_PF_chr5:88689305-88689326:-	MEF2C	FALSE	chr5:88689305-88689326:-	TGTAATGGATTTGGCAGCTC	43	0.437123	2:0|3:11
>MEF2C_PF_chr5:89250665-89250686:+	MEF2C	FALSE	chr5:89250665-89250686:+	CCTGAAATCCCTTGAACAGA	53	0.221242	2:3|3:13
>MEF2C_PF_chr5:89376982-89377003:+	MEF2C	FALSE	chr5:89376982-89377003:+	GCTGCAATTAGCTAGCCTCC	62	0.623486	2:0|3:3
>MEF2C_PF_chr5:88268358-88268379:+	MEF2C	FALSE	chr5:88268358-88268379:+	CTGTTCCGCGGATGGAGAAG	56	0.401451	2:0|3:8
>MEF2C_PF_chr5:89703387-89703408:-	MEF2C	FALSE	chr5:89703387-89703408:-	TATATAATGGGTTGACACCA	56	0.242325	2:0|3:13
>MEF2C_PF_chr5:89004407-89004428:+	MEF2C	FALSE	chr5:89004407-89004428:+	GGAAAGTTTAGTTCATGCTA	56	0.2935	2:0|3:18
>MEF2C_PF_chr5:88328924-88328945:+	MEF2C	FALSE	chr5:88328924-88328945:+	GGGAGTGGTTGTGTTCACCT	62	0.228169	2:1|3:22
>MEF2C_PF_chr5:89851931-89851952:+	MEF2C	FALSE	chr5:89851931-89851952:+	TGACAATCGTAATTCTGTAT	38	0.529344	2:0|3:5
>MEF2C_PF_chr5:87827626-87827647:+	MEF2C	FALSE	chr5:87827626-87827647:+	GGTCAGGGGTAAGTATTAGA	36	0.577808	2:0|3:6
>MEF2C_PF_chr5:88472530-88472551:+	MEF2C	FALSE	chr5:88472530-88472551:+	CCTTTTGGGATGATATAGGT	56	0.387948	2:0|3:10
>MEF2C_PF_chr5:89091077-89091098:-	MEF2C	FALSE	chr5:89091077-89091098:-	GTTTACAGATCGTTTCTTTA	20	0.278887	2:0|3:11
>MEF2C_PF_chr5:88958758-88958779:+	MEF2C	FALSE	chr5:88958758-88958779:+	TTTTTGTGCATCGGTTAGGT	57	0.501005	2:0|3:8
>MEF2C_PF_chr5:89856384-89856405:+	MEF2C	FALSE	chr5:89856384-89856405:+	AGAATAATAAAACGCAATAC	48	0.255466	2:1|3:94
>MEF2C_PF_chr5:88148593-88148614:+	MEF2C	FALSE	chr5:88148593-88148614:+	CGTGTTTATAATTAAAGCAC	45	0.222284	2:1|3:12
>MEF2C_PF_chr5:89363817-89363838:+	MEF2C	FALSE	chr5:89363817-89363838:+	TAGACGGCACAGCCATTTTT	31	0.377943	2:0|3:6
>MEF2C_PF_chr5:89018503-89018524:-	MEF2C	FALSE	chr5:89018503-89018524:-	ATCTGAGGATTGATCTCACC	55	0.331928	2:0|3:15
>MEF2C_PF_chr5:88509642-88509663:-	MEF2C	FALSE	chr5:88509642-88509663:-	TGAGCCAAAGGTTGCCCTTG	57	0.222176	2:1|3:12
>MEF2C_PF_chr5:89024574-89024595:+	MEF2C	FALSE	chr5:89024574-89024595:+	TATTCTACACTTGTATAGCC	54	0.849186	2:0|3:4
>MEF2C_PF_chr5:88953873-88953894:+	MEF2C	FALSE	chr5:88953873-88953894:+	TTCAGTAGATGATCTATTTA	31	0.250167	2:0|3:16
>MEF2C_PF_chr5:88704342-88704363:+	MEF2C	FALSE	chr5:88704342-88704363:+	TTATAGAGAGATGTTCTTGC	41	0.217153	2:0|3:17
>MEF2C_PF_chr5:88676136-88676157:-	MEF2C	FALSE	chr5:88676136-88676157:-	GGTTTTGGCGGTTGTTTCAG	42	0.208978	2:2|3:94
>MEF2C_PF_chr5:88696156-88696177:-	MEF2C	FALSE	chr5:88696156-88696177:-	AAGAGCTTCCACTTAGCGGT	56	0.481977	2:0|3:5
>MEF2C_PF_chr5:87661940-87661961:-	MEF2C	FALSE	chr5:87661940-87661961:-	TAAAGCAAAAGAACGCCCAA	61	0.373235	2:1|3:10
>MEF2C_PF_chr5:87658472-87658493:+	MEF2C	FALSE	chr5:87658472-87658493:+	GAGAGAATGAGGCGGTTCTC	35	0.256879	2:1|3:20
>MEF2C_PF_chr5:89283321-89283342:-	MEF2C	FALSE	chr5:89283321-89283342:-	AGAAAAGGGACCAACTTGAA	55	0.285632	2:2|3:15
>MEF2C_PF_chr5:89110044-89110065:-	MEF2C	FALSE	chr5:89110044-89110065:-	AAGAGCTCATACATCTCATG	60	0.285376	2:0|3:12
>MEF2C_PF_chr5:88836844-88836865:-	MEF2C	FALSE	chr5:88836844-88836865:-	AGTCTAGGTTTGAGAGAATC	32	0.46555	2:0|3:8
>MEF2C_PF_chr5:88939226-88939247:-	MEF2C	FALSE	chr5:88939226-88939247:-	CCTAATGTTCCATGTATGAT	46	0.448476	2:0|3:9
>MEF2C_PF_chr5:87936478-87936499:-	MEF2C	FALSE	chr5:87936478-87936499:-	AGGGATTCCTATGCTTCCTT	28	0.240933	2:3|3:8
>MEF2C_PF_chr5:87732555-87732576:-	MEF2C	FALSE	chr5:87732555-87732576:-	AGTATATTTCCCTAGGGTGT	55	0.216396	2:2|3:15
>MEF2C_PF_chr5:89331183-89331204:+	MEF2C	FALSE	chr5:89331183-89331204:+	CTGGCAAATCATTTAGCTCA	54	0.27474	2:0|3:11
>MEF2C_PF_chr5:88683716-88683737:+	MEF2C	FALSE	chr5:88683716-88683737:+	TCACCACTAGGGTGCCGAGG	68	0.636699	2:0|3:3
>MEF2C_PF_chr5:87962337-87962358:-	MEF2C	FALSE	chr5:87962337-87962358:-	AGAATGTGACCTTATCGGCC	55	0.300826	2:1|3:13
>MEF2C_PF_chr5:88167188-88167209:+	MEF2C	FALSE	chr5:88167188-88167209:+	TTTCTGAATCCATTGCCCTG	68	0.20688	2:4|3:20
>MEF2C_PF_chr5:89518176-89518197:+	MEF2C	FALSE	chr5:89518176-89518197:+	TCAGCACATAAACCAACTTA	51	0.366177	2:0|3:12
>MEF2C_PF_chr5:88002143-88002164:-	MEF2C	FALSE	chr5:88002143-88002164:-	TCTTTTCTACCTACGAATAC	35	0.411589	2:0|3:7
>MEF2C_PF_chr5:89459362-89459383:+	MEF2C	FALSE	chr5:89459362-89459383:+	GAGTGGTATATATGAAGGTT	45	0.201376	2:0|3:15
>MEF2C_PF_chr5:88650572-88650593:+	MEF2C	FALSE	chr5:88650572-88650593:+	CTATGAACTTGAGCATATAA	35	0.353888	2:0|3:9
>MEF2C_PF_chr5:88266521-88266542:-	MEF2C	FALSE	chr5:88266521-88266542:-	TAAGAGAAGTGGGACTTGAT	53	0.337778	2:0|3:13
>MEF2C_PF_chr5:87869956-87869977:-	MEF2C	FALSE	chr5:87869956-87869977:-	TTTGGACTCCAAGTGACATG	62	0.271943	2:4|3:14
>MEF2C_PF_chr5:89286794-89286815:+	MEF2C	FALSE	chr5:89286794-89286815:+	AATCCTCCTTGGCAGATTCA	54	0.361763	2:0|3:9
>MEF2C_PF_chr5:88932778-88932799:-	MEF2C	FALSE	chr5:88932778-88932799:-	CTAATGTCCTTGGATGTTCA	52	0.384357	2:0|3:16
>MEF2C_PF_chr5:88674044-88674065:+	MEF2C	FALSE	chr5:88674044-88674065:+	GAGGTATTCTAAATGTACCA	70	0.453765	2:0|3:8
>MEF2C_PF_chr5:88755553-88755574:+	MEF2C	FALSE	chr5:88755553-88755574:+	ATGTGGGTGAGTATCTACAC	68	0.327281	2:0|3:13
>MEF2C_PF_chr5:89066153-89066174:+	MEF2C	FALSE	chr5:89066153-89066174:+	ATTTGAGAGGCCTCATCTGG	55	0.236681	2:2|3:17
>MEF2C_PF_chr5:87988122-87988143:+	MEF2C	FALSE	chr5:87988122-87988143:+	GACTCCTTTACATATTGTCA	55	0.258403	2:0|3:13
>MEF2C_PF_chr5:89029041-89029062:+	MEF2C	FALSE	chr5:89029041-89029062:+	CTGGGATTAGTACATGAGCA	66	0.471609	2:1|3:7
>MEF2C_PF_chr5:89203692-89203713:+	MEF2C	FALSE	chr5:89203692-89203713:+	ATGAGAAACACAACAACCTG	68	0.297354	2:0|3:28
>MEF2C_PF_chr5:88679289-88679310:+	MEF2C	FALSE	chr5:88679289-88679310:+	AAATGGTGAGATGGCGGCCC	36	0.530214	2:1|3:11
>MEF2C_PF_chr5:87768157-87768178:-	MEF2C	FALSE	chr5:87768157-87768178:-	CAATATAAGCGAGACAGAGG	63	0.565669	2:1|3:2
>MEF2C_PF_chr5:88769246-88769267:-	MEF2C	FALSE	chr5:88769246-88769267:-	GTAGACTAGCATCCAAGAAT	45	0.390109	2:1|3:5
>MEF2C_PF_chr5:88480383-88480404:+	MEF2C	FALSE	chr5:88480383-88480404:+	CTGGCCACCTCTATCTTTCC	27	0.275552	2:0|3:24
>MEF2C_PF_chr5:87652245-87652266:-	MEF2C	FALSE	chr5:87652245-87652266:-	TGCACATGCCCCAAAATACC	47	0.363561	2:2|3:10
>MEF2C_PF_chr5:88559596-88559617:+	MEF2C	FALSE	chr5:88559596-88559617:+	ACATGTCTAGGGCACCATCT	50	0.642002	2:1|3:4
>MEF2C_PF_chr5:89845558-89845579:+	MEF2C	FALSE	chr5:89845558-89845579:+	TCCAAGAGTAAACCACAAAC	47	0.361228	2:0|3:11
>MEF2C_PF_chr5:89669789-89669810:+	MEF2C	FALSE	chr5:89669789-89669810:+	ATTGATAGATTTAGACTGCC	47	0.283805	2:0|3:11
>MEF2C_PF_chr5:89278146-89278167:+	MEF2C	FALSE	chr5:89278146-89278167:+	GGATTCACAGATGGGGTCCG	57	0.304777	2:0|3:10
>MEF2C_PF_chr5:88733280-88733301:+	MEF2C	FALSE	chr5:88733280-88733301:+	CTGAGAGGAACCTGTTTAGA	35	0.241514	2:1|3:15
>MEF2C_PF_chr5:89022601-89022622:-	MEF2C	FALSE	chr5:89022601-89022622:-	AAATGATCGCTATAACTTCT	26	0.444486	2:0|3:9
>MEF2C_PF_chr5:88834633-88834654:+	MEF2C	FALSE	chr5:88834633-88834654:+	ATCTATTGGGCTGATTTATA	33	0.373079	2:0|3:7
>MEF2C_PF_chr5:88666918-88666939:-	MEF2C	FALSE	chr5:88666918-88666939:-	GGGAAGCGAGTTGTTATCTT	36	0.781469	2:0|3:3
>MEF2C_PF_chr5:89345560-89345581:+	MEF2C	FALSE	chr5:89345560-89345581:+	CTATACACAGAGAACTAGGG	68	0.325661	2:1|3:13
>MEF2C_PF_chr5:88707637-88707658:+	MEF2C	FALSE	chr5:88707637-88707658:+	TTGCTACACATGGTGGAGTC	37	0.357238	2:2|3:6
>MEF2C_PF_chr5:88651926-88651947:+	MEF2C	FALSE	chr5:88651926-88651947:+	ATGAAAGCCTTCTTCCTACC	44	0.253017	2:2|3:24
>MEF2C_PF_chr5:88674390-88674411:+	MEF2C	FALSE	chr5:88674390-88674411:+	GCGCGGGTGTCTGCGTGCCG	56	0.333679	2:0|3:7
>MEF2C_PF_chr5:89579504-89579525:+	MEF2C	FALSE	chr5:89579504-89579525:+	TCCATACATCCACTTAATCT	40	0.418246	2:5|3:12
>MEF2C_PF_chr5:88503908-88503929:-	MEF2C	FALSE	chr5:88503908-88503929:-	TACACAAAATGGATTGGCCT	49	0.379069	2:1|3:11
>MEF2C_PF_chr5:88760913-88760934:+	MEF2C	FALSE	chr5:88760913-88760934:+	AGCCATCACTGAGAGGGTTA	47	0.336157	2:0|3:11
>MEF2C_PF_chr5:88404103-88404124:-	MEF2C	FALSE	chr5:88404103-88404124:-	CTAAAACTGGTTTAGTAATT	5	0.22785	2:0|3:19
>MEF2C_PF_chr5:88046329-88046350:-	MEF2C	FALSE	chr5:88046329-88046350:-	GGTTTGTTTAACCTCAAAGT	56	0.396525	2:0|3:9
>MEF2C_PF_chr5:89720803-89720824:+	MEF2C	FALSE	chr5:89720803-89720824:+	ATTACCCTGAAAATTGAGAC	56	0.289432	2:1|3:13
>MEF2C_PF_chr5:88355129-88355150:+	MEF2C	FALSE	chr5:88355129-88355150:+	AAGATGGATTGTGGCAATTC	24	0.383643	2:2|3:10
>MEF2C_PF_chr5:87702776-87702797:+	MEF2C	FALSE	chr5:87702776-87702797:+	TTTCATGCTGAGCTCAGGGG	59	0.211993	2:0|3:20
>MEF2C_PF_chr5:88684219-88684240:-	MEF2C	FALSE	chr5:88684219-88684240:-	CTGTTCTCTGGAACCTAAAC	22	0.344383	2:1|3:10
>MEF2C_PF_chr5:88414780-88414801:+	MEF2C	FALSE	chr5:88414780-88414801:+	TACAGGACAGGGCCAAGCTA	54	0.477089	2:0|3:8
>MEF2C_PF_chr5:89712885-89712906:-	MEF2C	FALSE	chr5:89712885-89712906:-	AGAGTGAAGGTGAGATATAG	42	0.205913	2:0|3:28
>MEF2C_PF_chr5:89708688-89708709:+	MEF2C	FALSE	chr5:89708688-89708709:+	TATCCTGTTAAAGGGGCAAA	47	0.342931	2:0|3:7
>MEF2C_PF_chr5:89576768-89576789:+	MEF2C	FALSE	chr5:89576768-89576789:+	CCAGGGTGTGAAATATTCAG	65	0.282309	2:1|3:9
>MEF2C_PF_chr5:89070147-89070168:+	MEF2C	FALSE	chr5:89070147-89070168:+	TTAAGTTTTAATCTGATGAG	56	0.321865	2:0|3:19
>MEF2C_PF_chr5:88748844-88748865:+	MEF2C	FALSE	chr5:88748844-88748865:+	AGTTGAAGCTTTATTAAGGA	53	0.233804	2:0|3:19
>MEF2C_PF_chr5:89514125-89514146:+	MEF2C	FALSE	chr5:89514125-89514146:+	GCCCTCTTGCATGTTCTTAA	17	0.225899	2:0|3:11
>MEF2C_PF_chr5:88984316-88984337:+	MEF2C	FALSE	chr5:88984316-88984337:+	TTCTGTTTGGAATTGGGTGT	51	0.206686	2:1|3:22
>MEF2C_PF_chr5:88896553-88896574:-	MEF2C	FALSE	chr5:88896553-88896574:-	TGTACCCTGTCTTTGCACAT	55	0.245182	2:2|3:18
>MEF2C_PF_chr5:88844418-88844439:-	MEF2C	FALSE	chr5:88844418-88844439:-	ATGTCACTGTCAACTGATTT	36	0.255381	2:1|3:19
>MEF2C_PF_chr5:87821405-87821426:-	MEF2C	FALSE	chr5:87821405-87821426:-	GCATACACTAAGTACTATAG	52	0.308807	2:0|3:9
>MEF2C_PF_chr5:89869667-89869688:-	MEF2C	FALSE	chr5:89869667-89869688:-	GTATGGTTTGAAAAGTCAGC	56	0.200411	2:0|3:15
>MEF2C_PF_chr5:89812397-89812418:+	MEF2C	FALSE	chr5:89812397-89812418:+	AATGACTATAATTACTCGAT	52	0.481888	2:0|3:6
>MEF2C_PF_chr5:89704904-89704925:+	MEF2C	FALSE	chr5:89704904-89704925:+	GCATTAGATCTACACTTTAA	20	0.373037	2:0|3:9
>MEF2C_PF_chr5:88889664-88889685:+	MEF2C	FALSE	chr5:88889664-88889685:+	AAAAGCGTCCGGTGGTTTGT	48	0.473037	2:0|3:3
>MEF2C_PF_chr5:87802283-87802304:-	MEF2C	FALSE	chr5:87802283-87802304:-	TTCTAGAGATAGCAATGTAT	37	0.308014	2:0|3:15
>MEF2C_PF_chr5:89366548-89366569:+	MEF2C	FALSE	chr5:89366548-89366569:+	CCCGTTTCCAGAGAAAGCAG	61	0.237122	2:1|3:18
>MEF2C_PF_chr5:88142619-88142640:-	MEF2C	FALSE	chr5:88142619-88142640:-	CTTCCTTGGCTGAATAGGGT	45	0.340359	2:1|3:12
>MEF2C_PF_chr5:88503072-88503093:+	MEF2C	FALSE	chr5:88503072-88503093:+	AAACAGTTAAGGATTCTCCA	72	0.211392	2:0|3:15
>MEF2C_PF_chr5:89181292-89181313:+	MEF2C	FALSE	chr5:89181292-89181313:+	ATAGTACTAACACTACTGTA	49	0.278137	2:0|3:9
>MEF2C_PF_chr5:88136134-88136155:+	MEF2C	FALSE	chr5:88136134-88136155:+	GAGAACTTTACACAAGCTCC	59	0.635944	2:1|3:3
>MEF2C_PF_chr5:89343324-89343345:+	MEF2C	FALSE	chr5:89343324-89343345:+	GCTGAAGCTCTATTTTAATC	31	0.333921	2:1|3:14
>MEF2C_PF_chr5:89685965-89685986:-	MEF2C	FALSE	chr5:89685965-89685986:-	AATGAACTTACATGACAGTG	73	0.215026	2:2|3:11
>MEF2C_PF_chr5:89392020-89392041:+	MEF2C	FALSE	chr5:89392020-89392041:+	TTGGCTAGAGATAACTCAAC	41	0.324921	2:1|3:7
>MEF2C_PF_chr5:88393482-88393503:-	MEF2C	FALSE	chr5:88393482-88393503:-	CTTTCTAATAGATTTATAGC	54	0.283155	2:0|3:14
>MEF2C_PF_chr5:88145461-88145482:+	MEF2C	FALSE	chr5:88145461-88145482:+	GCTGACACGCGCGTTCATCT	30	0.921394	2:0|3:1
>MEF2C_PF_chr5:89437827-89437848:-	MEF2C	FALSE	chr5:89437827-89437848:-	AGGTATTTCCAACAAGATTT	25	0.390041	2:0|3:16
>MEF2C_PF_chr5:88766245-88766266:+	MEF2C	FALSE	chr5:88766245-88766266:+	GATTCTATTTCGTTACTGAA	55	0.57576	2:0|3:6
>MEF2C_PF_chr5:88165232-88165253:+	MEF2C	FALSE	chr5:88165232-88165253:+	GGATCATTATAATGAGCAAG	59	0.513303	2:0|3:6
>MEF2C_PF_chr5:89091762-89091783:+	MEF2C	FALSE	chr5:89091762-89091783:+	AGACGCAGACATCATGGATC	46	0.329417	2:0|3:11
>MEF2C_PF_chr5:89650288-89650309:+	MEF2C	FALSE	chr5:89650288-89650309:+	TTTAACGGCAAACTTTCCTA	50	0.268048	2:0|3:13
>MEF2C_PF_chr5:88465430-88465451:+	MEF2C	FALSE	chr5:88465430-88465451:+	GTAGGAACTTTGACCTGAGT	57	0.338244	2:2|3:5
>MEF2C_PF_chr5:89250731-89250752:-	MEF2C	FALSE	chr5:89250731-89250752:-	ACACTTCAGTACCGTGCAAA	39	0.422503	2:0|3:6
>MEF2C_PF_chr5:88597686-88597707:+	MEF2C	FALSE	chr5:88597686-88597707:+	TATAGGCAGCTAGGTAGATT	40	0.226838	2:1|3:13
>MEF2C_PF_chr5:88142916-88142937:+	MEF2C	FALSE	chr5:88142916-88142937:+	ATTTTTCAATGACCGAATAG	45	0.29796	2:0|3:9
>MEF2C_PF_chr5:87741181-87741202:-	MEF2C	FALSE	chr5:87741181-87741202:-	GCAACTTAAAGAGTAGTTCA	56	0.359969	2:1|3:11
>MEF2C_PF_chr5:87800381-87800402:-	MEF2C	FALSE	chr5:87800381-87800402:-	AGAGTTTCCAGAATCAATGT	66	0.305471	2:0|3:17
>MEF2C_PF_chr5:88108806-88108827:+	MEF2C	FALSE	chr5:88108806-88108827:+	CAAATAGAGGTCTCTTTCAG	60	0.346389	2:0|3:8
>MEF2C_PF_chr5:87869007-87869028:+	MEF2C	FALSE	chr5:87869007-87869028:+	ATCCAAATGATGACATAATG	54	0.381691	2:0|3:12
>MEF2C_PF_chr5:87748069-87748090:+	MEF2C	FALSE	chr5:87748069-87748090:+	TATCTGCGGGGAAGCACTGC	47	0.576389	2:1|3:5
>MEF2C_PF_chr5:88943027-88943048:-	MEF2C	FALSE	chr5:88943027-88943048:-	CTCTGTTGCAGCTCATTAGC	39	0.349296	2:0|3:11
>MEF2C_PF_chr5:88397793-88397814:-	MEF2C	FALSE	chr5:88397793-88397814:-	AAGGAGCGTGCAGGACGGTG	57	0.273671	2:2|3:9
>MEF2C_PF_chr5:88955499-88955520:-	MEF2C	FALSE	chr5:88955499-88955520:-	TGCCGGCTACAGAGTATAAA	28	1	2:0|3:0
>MEF2C_PF_chr5:88720908-88720929:+	MEF2C	FALSE	chr5:88720908-88720929:+	TTTGGGGGTCCTGACACACC	56	0.34198	2:0|3:13
>MEF2C_PF_chr5:88109504-88109525:+	MEF2C	FALSE	chr5:88109504-88109525:+	TAGGTTAAATTCACTGGGTA	47	0.335087	2:1|3:8
>MEF2C_PF_chr5:88820745-88820766:-	MEF2C	FALSE	chr5:88820745-88820766:-	TGTAGAGGCACCCGTAACCT	60	0.752335	2:1|3:3
>MEF2C_PF_chr5:87759646-87759667:-	MEF2C	FALSE	chr5:87759646-87759667:-	GACATTGGAGCCGAACTGTC	41	0.230166	2:0|3:11
>MEF2C_PF_chr5:88982382-88982403:+	MEF2C	FALSE	chr5:88982382-88982403:+	GAGATGTAGACATTGTTATA	41	0.337864	2:0|3:17
>MEF2C_PF_chr5:89272249-89272270:-	MEF2C	FALSE	chr5:89272249-89272270:-	TTAGAATTAGAACAGACATT	40	0.256936	2:1|3:31
>MEF2C_PF_chr5:89273548-89273569:+	MEF2C	FALSE	chr5:89273548-89273569:+	TGCCCGAGACTGATATCTGG	60	0.462676	2:0|3:6
>MEF2C_PF_chr5:88765574-88765595:+	MEF2C	FALSE	chr5:88765574-88765595:+	TAAATAAGCATTATTCCTTC	39	0.258862	2:2|3:27
>MEF2C_PF_chr5:89330205-89330226:-	MEF2C	FALSE	chr5:89330205-89330226:-	GACAAACTCAAAGTATATAG	49	0.308556	2:2|3:9
>MEF2C_PF_chr5:88204257-88204278:-	MEF2C	FALSE	chr5:88204257-88204278:-	CTGCCTTGATACAAGGGTGT	59	0.215488	2:0|3:19
>MEF2C_PF_chr5:89083156-89083177:+	MEF2C	FALSE	chr5:89083156-89083177:+	GTTACTCAACATATTCCTAT	54	0.275272	2:1|3:16
>MEF2C_PF_chr5:88925304-88925325:-	MEF2C	FALSE	chr5:88925304-88925325:-	TGGTAAGTTGGCTGCATCAA	50	0.659658	2:0|3:4
>MEF2C_PF_chr5:88684576-88684597:+	MEF2C	FALSE	chr5:88684576-88684597:+	AGGTAAGGGTGCCCATCTCT	55	0.407198	2:0|3:8
>MEF2C_PF_chr5:89468234-89468255:-	MEF2C	FALSE	chr5:89468234-89468255:-	TGTACTTGACATCTAGGAAT	52	0.487621	2:0|3:13
>MEF2C_PF_chr5:89721495-89721516:+	MEF2C	FALSE	chr5:89721495-89721516:+	TCAGGCCAAAAAATGGTTAG	60	0.287349	2:1|3:15
>MEF2C_PF_chr5:89823197-89823218:-	MEF2C	FALSE	chr5:89823197-89823218:-	ATCCTCTCTGTAGGAGGCTC	30	0.397273	2:0|3:14
>MEF2C_PF_chr5:88769247-88769268:-	MEF2C	FALSE	chr5:88769247-88769268:-	AGTAGACTAGCATCCAAGAA	47	0.251036	2:0|3:10
>MEF2C_PF_chr5:88576850-88576871:+	MEF2C	FALSE	chr5:88576850-88576871:+	TTTGTCTCATGACATCCTCC	50	0.253126	2:0|3:20
>MEF2C_PF_chr5:89605752-89605773:+	MEF2C	FALSE	chr5:89605752-89605773:+	AAACCTGACTTTCATATCCT	52	0.268453	2:0|3:13
>MEF2C_PF_chr5:88674923-88674944:-	MEF2C	FALSE	chr5:88674923-88674944:-	GTGCCCGCGCACCGGACCGC	42	0.932123	2:0|3:2
>MEF2C_PF_chr5:89751276-89751297:-	MEF2C	FALSE	chr5:89751276-89751297:-	CTATTCATGGGGTCATAGCA	57	0.7	2:0|3:1
>MEF2C_PF_chr5:87662024-87662045:-	MEF2C	FALSE	chr5:87662024-87662045:-	CTGAACTGAAAAGCTGATTA	27	0.245229	2:2|3:25
>MEF2C_PF_chr5:88839649-88839670:+	MEF2C	FALSE	chr5:88839649-88839670:+	ACTCTTATATGCTAAAAAAG	61	0.237875	2:0|3:21
>MEF2C_PF_chr5:88031032-88031053:+	MEF2C	FALSE	chr5:88031032-88031053:+	AACACTTCTACTTACTCTCA	53	0.26623	2:0|3:14
>MEF2C_PF_chr5:89334902-89334923:+	MEF2C	FALSE	chr5:89334902-89334923:+	GATATGAGGCTCTAAGGAGC	49	0.258189	2:0|3:10
>MEF2C_PF_chr5:89889673-89889694:+	MEF2C	FALSE	chr5:89889673-89889694:+	TAGATGTGGTGGTGAGACAC	56	0.243474	2:0|3:29
>MEF2C_PF_chr5:89444234-89444255:-	MEF2C	FALSE	chr5:89444234-89444255:-	TAAAATAACAGGAAACGGCG	59	0.327692	2:0|3:11
>MEF2C_PF_chr5:88363582-88363603:+	MEF2C	FALSE	chr5:88363582-88363603:+	GAGCCATAAAACTACTGAAG	56	0.304695	2:0|3:14
>MEF2C_PF_chr5:88879965-88879986:+	MEF2C	FALSE	chr5:88879965-88879986:+	TGTGAATCACCTCTGTAATC	33	0.264134	2:0|3:16
>MEF2C_PF_chr5:88163651-88163672:-	MEF2C	FALSE	chr5:88163651-88163672:-	GGGAAGCCTCCCAGTTTAGG	56	0.286089	2:0|3:13
>MEF2C_PF_chr5:89553148-89553169:+	MEF2C	FALSE	chr5:89553148-89553169:+	CATTTTAGCACCGGAAATAA	28	0.260273	2:0|3:17
>MEF2C_PF_chr5:88424842-88424863:+	MEF2C	FALSE	chr5:88424842-88424863:+	TAGGGAGAAGTTGAAATCTC	37	0.241628	2:2|3:15
>MEF2C_PF_chr5:88089975-88089996:-	MEF2C	FALSE	chr5:88089975-88089996:-	GGCCTTCGGACACACTTGCT	38	0.439755	2:0|3:5
>MEF2C_PF_chr5:89600667-89600688:+	MEF2C	FALSE	chr5:89600667-89600688:+	ATATAATAGTCCAACAAGGT	55	0.531568	2:0|3:8
>MEF2C_PF_chr5:88814074-88814095:+	MEF2C	FALSE	chr5:88814074-88814095:+	CCTATGTGTTTAAAGGGTTA	33	0.289219	2:0|3:11
>MEF2C_PF_chr5:88694047-88694068:-	MEF2C	FALSE	chr5:88694047-88694068:-	GAGTGTAGGGGAGACGACTC	40	0.325477	2:1|3:11
>MEF2C_PF_chr5:88207287-88207308:-	MEF2C	FALSE	chr5:88207287-88207308:-	AAAGTGTTTTAAACTCCACT	54	0.211352	2:2|3:17
>MEF2C_PF_chr5:89114916-89114937:+	MEF2C	FALSE	chr5:89114916-89114937:+	CACGCAAATAAAGCTGAAAT	37	0.404356	2:1|3:5
>MEF2C_PF_chr5:89445335-89445356:-	MEF2C	FALSE	chr5:89445335-89445356:-	TTTGGGATGCTTTCATTAGA	31	0.202886	2:0|3:25
>MEF2C_PF_chr5:88679056-88679077:-	MEF2C	FALSE	chr5:88679056-88679077:-	GGGAGAAACACGTGTCTCAT	43	0.28717	2:2|3:8
>MEF2C_PF_chr5:88110007-88110028:-	MEF2C	FALSE	chr5:88110007-88110028:-	ATAGCATGCAAAGCGACCAC	60	0.736944	2:0|3:2
>MEF2C_PF_chr5:89660097-89660118:+	MEF2C	FALSE	chr5:89660097-89660118:+	CCGAGATAGGGTTGGTTAAC	30	0.361197	2:0|3:5
>MEF2C_PF_chr5:88660570-88660591:-	MEF2C	FALSE	chr5:88660570-88660591:-	AGCTTTCTTTTGCTGACACT	48	0.344279	2:0|3:13
>MEF2C_PF_chr5:87840859-87840880:-	MEF2C	FALSE	chr5:87840859-87840880:-	TGATACCACGCACACCACCT	60	0.258381	2:0|3:10
>MEF2C_PF_chr5:88127088-88127109:-	MEF2C	FALSE	chr5:88127088-88127109:-	AGAGAAACTAGGATGTTGCG	66	0.395872	2:0|3:13
>MEF2C_PF_chr5:89011785-89011806:-	MEF2C	FALSE	chr5:89011785-89011806:-	GATGGGATTGACATATTTGT	36	0.510942	2:1|3:6
>MEF2C_PF_chr5:88690548-88690569:-	MEF2C	FALSE	chr5:88690548-88690569:-	GAAGGGGCGGGGGTTGACTG	41	0.292076	2:3|3:25
>MEF2C_PF_chr5:89129307-89129328:+	MEF2C	FALSE	chr5:89129307-89129328:+	CATTTAGGAAAGGGCTTAGT	33	0.286815	2:0|3:17
>MEF2C_PF_chr5:89236996-89237017:+	MEF2C	FALSE	chr5:89236996-89237017:+	AAAGGTGATTGAATCTTTCT	40	0.279424	2:0|3:25
>MEF2C_PF_chr5:88280319-88280340:-	MEF2C	FALSE	chr5:88280319-88280340:-	TGGGACATCCAAGCTTCTAT	46	0.637385	2:0|3:5
>MEF2C_PF_chr5:89171909-89171930:+	MEF2C	FALSE	chr5:89171909-89171930:+	ACAGCAAATCTAATTCACAT	72	0.286931	2:3|3:14
>MEF2C_PF_chr5:89459818-89459839:+	MEF2C	FALSE	chr5:89459818-89459839:+	AGCAGTAAAAGGCACTAGCT	59	0.315081	2:0|3:16
>MEF2C_PF_chr5:89304018-89304039:-	MEF2C	FALSE	chr5:89304018-89304039:-	CAGCCTTCACCACCCCACGA	68	0.243401	2:0|3:21
>MEF2C_PF_chr5:88689876-88689897:-	MEF2C	FALSE	chr5:88689876-88689897:-	AGCCTGCCGCGCCCTCATTG	48	0.739752	2:0|3:3
>MEF2C_PF_chr5:87944600-87944621:-	MEF2C	FALSE	chr5:87944600-87944621:-	TTGAAGGGCCAAACGTTAAT	41	0.617089	2:0|3:2
>MEF2C_PF_chr5:89432734-89432755:+	MEF2C	FALSE	chr5:89432734-89432755:+	AAGTCATTAAGAGACCTCGA	73	0.806148	2:0|3:3
>MEF2C_PF_chr5:89756034-89756055:+	MEF2C	FALSE	chr5:89756034-89756055:+	GAGTATGTTAAAAAAATTCC	43	0.216051	2:0|3:22
>MEF2C_PF_chr5:88576868-88576889:-	MEF2C	FALSE	chr5:88576868-88576889:-	TATGCCATACATAGCTGACC	64	0.695884	2:0|3:4
>MEF2C_PF_chr5:89827507-89827528:-	MEF2C	FALSE	chr5:89827507-89827528:-	CCTATTTGGAGCCTGTCTGT	48	0.272583	2:1|3:12
>MEF2C_PF_chr5:87948040-87948061:+	MEF2C	FALSE	chr5:87948040-87948061:+	GCTTAGCAAAAGCATTGGTG	60	0.60471	2:0|3:6
>MEF2C_PF_chr5:89179636-89179657:-	MEF2C	FALSE	chr5:89179636-89179657:-	TGCTGTGGCAGGATTAGGGA	61	0.217229	2:1|3:30
>MEF2C_PF_chr5:87843856-87843877:-	MEF2C	FALSE	chr5:87843856-87843877:-	CTGACAGCCACGGTGTTGCC	43	0.673077	2:0|3:5
>MEF2C_PF_chr5:88948629-88948650:+	MEF2C	FALSE	chr5:88948629-88948650:+	GCAGAGACCTGTTGATCCTC	44	0.375337	2:0|3:8
>MEF2C_PF_chr5:87987555-87987576:-	MEF2C	FALSE	chr5:87987555-87987576:-	ATTAAATTTTCTCGAGGTTG	41	0.369837	2:1|3:9
>MEF2C_PF_chr5:88093208-88093229:-	MEF2C	FALSE	chr5:88093208-88093229:-	TGTAAAAGCCAGACCACCCA	56	0.441199	2:1|3:12
>MEF2C_PF_chr5:89428252-89428273:+	MEF2C	FALSE	chr5:89428252-89428273:+	TGGCATTGCATTCTCCCCTA	40	0.297751	2:1|3:12
>MEF2C_PF_chr5:89323686-89323707:-	MEF2C	FALSE	chr5:89323686-89323707:-	AAGTTGGCAAATATGATGAC	56	0.274446	2:0|3:17
>MEF2C_PF_chr5:88707432-88707453:+	MEF2C	FALSE	chr5:88707432-88707453:+	ATTGTGTAAGGCAAGGATAA	48	0.374189	2:0|3:17
>MEF2C_PF_chr5:88751709-88751730:+	MEF2C	FALSE	chr5:88751709-88751730:+	CAGGAGACCTAGCTCGGGGG	52	0.446167	2:1|3:9
>MEF2C_PF_chr5:88165837-88165858:+	MEF2C	FALSE	chr5:88165837-88165858:+	TGCTGGATGAATCAGCACGC	59	0.275115	2:1|3:16
>MEF2C_PF_chr5:88095644-88095665:-	MEF2C	FALSE	chr5:88095644-88095665:-	TCCAAGTGGCATCAATCATT	37	0.351751	2:2|3:12
>MEF2C_PF_chr5:87749981-87750002:+	MEF2C	FALSE	chr5:87749981-87750002:+	GGGACATAATATTCATTGAG	61	0.360199	2:0|3:9
>MEF2C_PF_chr5:89392078-89392099:+	MEF2C	FALSE	chr5:89392078-89392099:+	AACACAACCCAGTAGACGCA	62	0.608438	2:0|3:3
>MEF2C_PF_chr5:88393171-88393192:+	MEF2C	FALSE	chr5:88393171-88393192:+	TTTCATCATCGGTGATTCTG	56	0.35663	2:0|3:7
>MEF2C_PF_chr5:88946644-88946665:+	MEF2C	FALSE	chr5:88946644-88946665:+	CTCTTTGGGTAGTAGATAAA	22	0.29761	2:1|3:13
>MEF2C_PF_chr5:87735755-87735776:-	MEF2C	FALSE	chr5:87735755-87735776:-	CCAGTGTCTGCAAGAGATTT	39	0.212778	2:1|3:22
>MEF2C_PF_chr5:88967938-88967959:-	MEF2C	FALSE	chr5:88967938-88967959:-	ACCTTGGCATAAAGAAGCTA	45	0.307976	2:0|3:9
>MEF2C_PF_chr5:89852058-89852079:+	MEF2C	FALSE	chr5:89852058-89852079:+	TGGAGGAAATCAACAGCTGT	57	0.32009	2:1|3:17
>MEF2C_PF_chr5:89866105-89866126:+	MEF2C	FALSE	chr5:89866105-89866126:+	GTGGTGAAGAGATTTAAACT	60	0.241084	2:3|3:20
>MEF2C_PF_chr5:88685321-88685342:-	MEF2C	FALSE	chr5:88685321-88685342:-	AAGTGGATGACCGGGCTCCC	48	0.373071	2:1|3:7
>MEF2C_PF_chr5:89602524-89602545:+	MEF2C	FALSE	chr5:89602524-89602545:+	GCTCCTCTCTGAGACCAGGA	64	0.287195	2:3|3:21
>MEF2C_PF_chr5:88834636-88834657:+	MEF2C	FALSE	chr5:88834636-88834657:+	TATTGGGCTGATTTATAGGG	59	0.388069	2:0|3:6
>MEF2C_PF_chr5:89827199-89827220:+	MEF2C	FALSE	chr5:89827199-89827220:+	GCATTCACAGCTACCACACG	55	0.328881	2:0|3:9
>MEF2C_PF_chr5:89255470-89255491:+	MEF2C	FALSE	chr5:89255470-89255491:+	GAGGGAAGTTCAACATAAAA	46	0.231825	2:0|3:19
>MEF2C_PF_chr5:89485996-89486017:-	MEF2C	FALSE	chr5:89485996-89486017:-	CAATCAGCTGGATGAATATA	35	0.2498	2:0|3:16
>MEF2C_PF_chr5:88565375-88565396:+	MEF2C	FALSE	chr5:88565375-88565396:+	GCAAGGTATTGAATTAGCTT	45	0.391117	2:0|3:12
>MEF2C_PF_chr5:89464979-89465000:-	MEF2C	FALSE	chr5:89464979-89465000:-	GTTCTCCCTCATTCTAGATA	42	0.206575	2:2|3:23
>MEF2C_PF_chr5:87750174-87750195:-	MEF2C	FALSE	chr5:87750174-87750195:-	CACAAGAATGGAAATCCATA	44	0.215219	2:1|3:21
>MEF2C_PF_chr5:88518824-88518845:-	MEF2C	FALSE	chr5:88518824-88518845:-	AAGAAGGACCACCAGCCTCT	55	0.28969	2:0|3:11
>MEF2C_PF_chr5:88485748-88485769:-	MEF2C	FALSE	chr5:88485748-88485769:-	AATGTCTTAAGGCATGATCC	47	0.420951	2:1|3:7
>MEF2C_PF_chr5:89886593-89886614:+	MEF2C	FALSE	chr5:89886593-89886614:+	AGAGTTAAATGGCAAGTTGT	47	0.263257	2:3|3:15
>MEF2C_PF_chr5:87792640-87792661:-	MEF2C	FALSE	chr5:87792640-87792661:-	TTAAGTTGTATTCCACGGAG	65	0.312698	2:0|3:7
>MEF2C_PF_chr5:87943812-87943833:+	MEF2C	FALSE	chr5:87943812-87943833:+	GTCAGGTGGAAGAGTTTCTG	64	0.277093	2:0|3:19
>MEF2C_PF_chr5:87968561-87968582:-	MEF2C	FALSE	chr5:87968561-87968582:-	GTATCAAGACCATTAGACGA	72	0.548333	2:1|3:3
>MEF2C_PF_chr5:89413074-89413095:-	MEF2C	FALSE	chr5:89413074-89413095:-	AGAGGTCTCAGTTTGAACCT	52	0.237267	2:1|3:15
>MEF2C_PF_chr5:87775079-87775100:-	MEF2C	FALSE	chr5:87775079-87775100:-	TCAATGTAGACAGTTCTGCC	60	0.244977	2:1|3:19
>MEF2C_PF_chr5:88025359-88025380:-	MEF2C	FALSE	chr5:88025359-88025380:-	CACTGTGAATCTAGACACAA	65	0.32557	2:2|3:10
>MEF2C_PF_chr5:87829034-87829055:+	MEF2C	FALSE	chr5:87829034-87829055:+	TTTTGTTTAGGGAGTACTTG	56	0.270043	2:1|3:20
>MEF2C_PF_chr5:89549144-89549165:+	MEF2C	FALSE	chr5:89549144-89549165:+	CAGAGCTCGAGACTGAACCA	67	0.289967	2:0|3:16
>MEF2C_PF_chr5:88574301-88574322:-	MEF2C	FALSE	chr5:88574301-88574322:-	AGCCCAAGGGAGGGATAGAT	54	0.260098	2:1|3:14
>MEF2C_PF_chr5:89639786-89639807:-	MEF2C	FALSE	chr5:89639786-89639807:-	GACTACCCTGTTGATCCAGT	60	0.623558	2:0|3:2
>MEF2C_PF_chr5:87787987-87788008:-	MEF2C	FALSE	chr5:87787987-87788008:-	TATAATCTCCAAAAATGGTG	56	0.436793	2:1|3:9
>MEF2C_PF_chr5:87984863-87984884:-	MEF2C	FALSE	chr5:87984863-87984884:-	CAGGTATACATACCCTTGAT	42	0.640543	2:0|3:3
>MEF2C_PF_chr5:87702997-87703018:-	MEF2C	FALSE	chr5:87702997-87703018:-	GCTAGCTATGTTCCTATCCA	53	0.490286	2:0|3:8
>MEF2C_PF_chr5:87759357-87759378:+	MEF2C	FALSE	chr5:87759357-87759378:+	CCTTGATAAAGAGATGGTTA	49	0.267829	2:1|3:17
>MEF2C_PF_chr5:88267950-88267971:+	MEF2C	FALSE	chr5:88267950-88267971:+	AGCTCCTCCTCAGAATACAT	64	0.405674	2:0|3:16
>MEF2C_PF_chr5:89252394-89252415:-	MEF2C	FALSE	chr5:89252394-89252415:-	AGATTTAATTTAAATTCGGG	60	0.204443	2:0|3:18
>MEF2C_PF_chr5:87887011-87887032:+	MEF2C	FALSE	chr5:87887011-87887032:+	ACAACACGTTAACTAACATA	47	0.282797	2:1|3:11
>MEF2C_PF_chr5:87961036-87961057:-	MEF2C	FALSE	chr5:87961036-87961057:-	CTACTTGTTTGCAAGGTCTT	26	0.241894	2:1|3:17
>MEF2C_PF_chr5:88511457-88511478:+	MEF2C	FALSE	chr5:88511457-88511478:+	GAATAAAGCTGCTAGTAGGA	64	0.279501	2:1|3:17
>MEF2C_PF_chr5:88368289-88368310:+	MEF2C	FALSE	chr5:88368289-88368310:+	CTTCTTCATTCACAGCATAA	35	0.377143	2:0|3:16
>MEF2C_PF_chr5:87904632-87904653:-	MEF2C	FALSE	chr5:87904632-87904653:-	TAATCCTTTGCTTAAAACCC	56	0.239719	2:0|3:16
>MEF2C_PF_chr5:88524940-88524961:-	MEF2C	FALSE	chr5:88524940-88524961:-	GCACTGTTTCCTCCTCTCGT	50	0.585539	2:0|3:3
>MEF2C_PF_chr5:89426763-89426784:+	MEF2C	FALSE	chr5:89426763-89426784:+	CCTCTGAGTGGGTTAGAATA	36	0.366282	2:0|3:10
>MEF2C_PF_chr5:89721453-89721474:-	MEF2C	FALSE	chr5:89721453-89721474:-	ACCACAAAGATAATCTCTTT	31	0.209684	2:2|3:28
>MEF2C_PF_chr5:89054696-89054717:-	MEF2C	FALSE	chr5:89054696-89054717:-	AGTTAAAAAACTCAGCCCAG	68	0.213761	2:0|3:20
>MEF2C_PF_chr5:89385089-89385110:+	MEF2C	FALSE	chr5:89385089-89385110:+	TTTATGTCACCCAGAGCATT	32	0.270531	2:1|3:11
>MEF2C_PF_chr5:87805687-87805708:+	MEF2C	FALSE	chr5:87805687-87805708:+	ATTACTCTGGTGGACACTCC	54	0.520836	2:0|3:6
>MEF2C_PF_chr5:88703352-88703373:-	MEF2C	FALSE	chr5:88703352-88703373:-	CCAACTAGTCCTTACTGGAC	55	0.395188	2:0|3:8
>MEF2C_PF_chr5:88372068-88372089:-	MEF2C	FALSE	chr5:88372068-88372089:-	TGACCTGGGCTCATTAAATT	31	0.617282	2:1|3:7
>MEF2C_PF_chr5:89704021-89704042:-	MEF2C	FALSE	chr5:89704021-89704042:-	TTAGCCTTGCAGATTCCTTA	48	0.316013	2:0|3:15
>MEF2C_PF_chr5:87769018-87769039:-	MEF2C	FALSE	chr5:87769018-87769039:-	GTTCACTACCAGGTACCAGG	76	0.578574	2:0|3:6
>MEF2C_PF_chr5:88996557-88996578:+	MEF2C	FALSE	chr5:88996557-88996578:+	AATTACCAGGAAACAAGGCA	66	0.216009	2:3|3:29
>MEF2C_PF_chr5:89153208-89153229:-	MEF2C	FALSE	chr5:89153208-89153229:-	CAGTGGTGAGGTAATTTTTG	53	0.248392	2:0|3:17
>MEF2C_PF_chr5:87762985-87763006:-	MEF2C	FALSE	chr5:87762985-87763006:-	GAGGTCCTGATAGCAGGTGT	61	0.326709	2:0|3:14
>MEF2C_PF_chr5:89827513-89827534:+	MEF2C	FALSE	chr5:89827513-89827534:+	GACAGGCTCCAAATAGGAAG	55	0.277497	2:2|3:15
>MEF2C_PF_chr5:89047570-89047591:+	MEF2C	FALSE	chr5:89047570-89047591:+	TTCCGTGGTCATACCTACCA	60	0.728507	2:0|3:1
>MEF2C_PF_chr5:88675927-88675948:-	MEF2C	FALSE	chr5:88675927-88675948:-	CCTTGAACGTGAAGCCGGGA	51	0.286545	2:0|3:12
>MEF2C_PF_chr5:89166165-89166186:+	MEF2C	FALSE	chr5:89166165-89166186:+	TTTAACACACAATTACACCA	62	0.223243	2:0|3:17
>MEF2C_PF_chr5:88883746-88883767:+	MEF2C	FALSE	chr5:88883746-88883767:+	TCACTCTTGCAAAAGGGGGG	47	0.232293	2:0|3:12
>MEF2C_PF_chr5:88560491-88560512:-	MEF2C	FALSE	chr5:88560491-88560512:-	GGTTCATTTTGGATCTTGGA	49	0.243675	2:0|3:21
>MEF2C_PF_chr5:87744781-87744802:+	MEF2C	FALSE	chr5:87744781-87744802:+	TTGGATCTTCATTTCATAGT	35	0.280024	2:1|3:19
>MEF2C_PF_chr5:89504445-89504466:+	MEF2C	FALSE	chr5:89504445-89504466:+	CTCCCAAAAGCATACTGTAC	40	0.655127	2:0|3:5
>MEF2C_PF_chr5:88358265-88358286:-	MEF2C	FALSE	chr5:88358265-88358286:-	TATGAGCAACATAAGGAACC	63	0.31332	2:0|3:15
>MEF2C_PF_chr5:88153620-88153641:+	MEF2C	FALSE	chr5:88153620-88153641:+	CAATAATAGGTATTCAAAGG	57	0.284629	2:0|3:11
>MEF2C_PF_chr5:89695258-89695279:+	MEF2C	FALSE	chr5:89695258-89695279:+	GTGACTAAAGCCTATCATGC	49	0.396386	2:0|3:12
>MEF2C_PF_chr5:89572298-89572319:-	MEF2C	FALSE	chr5:89572298-89572319:-	GCATCAACTGGGATCGCTCT	37	0.797186	2:0|3:5
>MEF2C_PF_chr5:88570425-88570446:-	MEF2C	FALSE	chr5:88570425-88570446:-	TTCTCCACATTGGGATAAGG	57	0.391232	2:1|3:9
>MEF2C_PF_chr5:89048302-89048323:-	MEF2C	FALSE	chr5:89048302-89048323:-	CAGTCTTCATCACATGTATG	44	0.635833	2:1|3:4
>MEF2C_PF_chr5:88080664-88080685:-	MEF2C	FALSE	chr5:88080664-88080685:-	AGTGGTAGTGAGAGCTAGCC	38	0.229775	2:0|3:11
>MEF2C_PF_chr5:88358490-88358511:-	MEF2C	FALSE	chr5:88358490-88358511:-	AGTGCACACAGACAGTGAGT	70	0.212336	2:0|3:15
>MEF2C_PF_chr5:88042788-88042809:-	MEF2C	FALSE	chr5:88042788-88042809:-	TAGTTCCCTACACGGAGACC	51	0.782853	2:0|3:3
>MEF2C_PF_chr5:89090773-89090794:+	MEF2C	FALSE	chr5:89090773-89090794:+	GTCGAACAAGTAGTGGCTTC	39	0.559403	2:0|3:2
>MEF2C_PF_chr5:88396711-88396732:-	MEF2C	FALSE	chr5:88396711-88396732:-	TTACGTGACTTCCCTTGGGC	49	0.34029	2:0|3:8
>MEF2C_PF_chr5:89317590-89317611:-	MEF2C	FALSE	chr5:89317590-89317611:-	TCCCGAATTTTTTTCCTGTT	21	0.200041	2:0|3:20
>MEF2C_PF_chr5:88888359-88888380:-	MEF2C	FALSE	chr5:88888359-88888380:-	GTCCTCCTGCTATTACAAAT	49	0.493309	2:0|3:6
>MEF2C_PF_chr5:89639365-89639386:-	MEF2C	FALSE	chr5:89639365-89639386:-	AGCCCCAGATAGGAAGTTCT	38	0.344907	2:1|3:14
>MEF2C_PF_chr5:87754142-87754163:+	MEF2C	FALSE	chr5:87754142-87754163:+	GGCATTAATTAACATGTGCT	50	0.209524	2:3|3:11
>MEF2C_PF_chr5:89082963-89082984:-	MEF2C	FALSE	chr5:89082963-89082984:-	AGCATAACCTGATGTACTCA	50	0.585229	2:0|3:4
>MEF2C_PF_chr5:87866765-87866786:+	MEF2C	FALSE	chr5:87866765-87866786:+	GCTTATTCTCACTAAGTTTT	21	0.21341	2:1|3:23
>MEF2C_PF_chr5:89572466-89572487:+	MEF2C	FALSE	chr5:89572466-89572487:+	CAGTAATAGTGGCTAGCTAC	45	0.862883	2:0|3:3
>MEF2C_PF_chr5:88157880-88157901:-	MEF2C	FALSE	chr5:88157880-88157901:-	TTGTAGAATCCATGCTTTTT	19	0.290407	2:1|3:19
>MEF2C_PF_chr5:88090001-88090022:+	MEF2C	FALSE	chr5:88090001-88090022:+	AGGTAGCAGCAGTCTGTCAC	55	0.410086	2:0|3:9
>MEF2C_PF_chr5:88248270-88248291:+	MEF2C	FALSE	chr5:88248270-88248291:+	CTTACTTCTCAGCGGGAGGT	54	0.378789	2:0|3:10
>MEF2C_PF_chr5:89394531-89394552:-	MEF2C	FALSE	chr5:89394531-89394552:-	ACTGATTGAGGACTGACAAG	67	0.530303	2:0|3:9
>MEF2C_PF_chr5:89260904-89260925:+	MEF2C	FALSE	chr5:89260904-89260925:+	CTGAGGATGACTTTGCCAGA	56	0.25522	2:0|3:17
>MEF2C_PF_chr5:88934785-88934806:+	MEF2C	FALSE	chr5:88934785-88934806:+	ATGTGTAGGTTCATGAGGGA	59	0.219793	2:1|3:21
>MEF2C_PF_chr5:87659759-87659780:+	MEF2C	FALSE	chr5:87659759-87659780:+	TTCTTGCCCTGCACAGATAC	43	0.358398	2:0|3:12
>MEF2C_PF_chr5:89351447-89351468:+	MEF2C	FALSE	chr5:89351447-89351468:+	CGTCTAACATACGTAATTTG	48	1	2:0|3:0
>MEF2C_PF_chr5:88935464-88935485:+	MEF2C	FALSE	chr5:88935464-88935485:+	AAGCACTGACACCTTTAAGA	64	0.376842	2:1|3:10
>MEF2C_PF_chr5:88492388-88492409:-	MEF2C	FALSE	chr5:88492388-88492409:-	GGCCTGTGTAAAGGAGAGCT	55	0.275853	2:1|3:12
>MEF2C_PF_chr5:88518599-88518620:-	MEF2C	FALSE	chr5:88518599-88518620:-	TTATGTAGCATGTGGTAGGA	57	0.376663	2:1|3:9
>MEF2C_PF_chr5:88690338-88690359:+	MEF2C	FALSE	chr5:88690338-88690359:+	CATAGTGGGAAATGCTTATT	33	0.227225	2:0|3:15
>MEF2C_PF_chr5:89166895-89166916:+	MEF2C	FALSE	chr5:89166895-89166916:+	TCTGCTTCCTTAACCATACA	48	0.469237	2:0|3:12
>MEF2C_PF_chr5:89545717-89545738:-	MEF2C	FALSE	chr5:89545717-89545738:-	TTGATGGTGGTTCTGTTCCA	54	0.243118	2:2|3:15
>MEF2C_PF_chr5:89654123-89654144:-	MEF2C	FALSE	chr5:89654123-89654144:-	CAGAAGTCCCATCGGAAGTC	38	0.733441	2:1|3:4
>MEF2C_PF_chr5:88375746-88375767:-	MEF2C	FALSE	chr5:88375746-88375767:-	TCCCAAACTATCATCGTGCA	62	0.981043	2:0|3:2
>MEF2C_PF_chr5:87645554-87645575:+	MEF2C	FALSE	chr5:87645554-87645575:+	GTGTTCTGAAAAGGCGAGGG	61	0.30082	2:3|3:16
>MEF2C_PF_chr5:89853745-89853766:+	MEF2C	FALSE	chr5:89853745-89853766:+	TGTCCTGAATGACAGACTAA	64	0.465401	2:1|3:15
>MEF2C_PF_chr5:88736990-88737011:-	MEF2C	FALSE	chr5:88736990-88737011:-	GCTGCCACTAATTGCAGCAG	62	0.371498	2:2|3:10
>MEF2C_PF_chr5:88713705-88713726:+	MEF2C	FALSE	chr5:88713705-88713726:+	CTGTGTTCTAATACTATAGC	28	0.375059	2:0|3:15
>MEF2C_PF_chr5:89366438-89366459:-	MEF2C	FALSE	chr5:89366438-89366459:-	TTGCATAATCAATTTCTCCT	56	0.29429	2:0|3:25
>MEF2C_PF_chr5:89091111-89091132:-	MEF2C	FALSE	chr5:89091111-89091132:-	TTCTCTGAACCAAATTTGTA	33	0.265593	2:0|3:16
>MEF2C_PF_chr5:89102152-89102173:-	MEF2C	FALSE	chr5:89102152-89102173:-	TATGTCACGATTTGCTGACC	56	0.46355	2:0|3:4
>MEF2C_PF_chr5:87768536-87768557:+	MEF2C	FALSE	chr5:87768536-87768557:+	CACAATACCATACTGATAGT	52	0.348678	2:2|3:7
>MEF2C_PF_chr5:87899918-87899939:+	MEF2C	FALSE	chr5:87899918-87899939:+	CTGGACTTAAAACAACTTCA	54	0.25523	2:0|3:14
>MEF2C_PF_chr5:88149919-88149940:+	MEF2C	FALSE	chr5:88149919-88149940:+	TCTATCCTAATTGTTGTCTG	60	0.26519	2:1|3:12
>MEF2C_PF_chr5:89018944-89018965:-	MEF2C	FALSE	chr5:89018944-89018965:-	GTCTCAGACTGTAAGGTAAT	44	0.483914	2:0|3:6
>MEF2C_PF_chr5:89332755-89332776:+	MEF2C	FALSE	chr5:89332755-89332776:+	TGTCTGGATTGGCTGAAGTG	64	0.387055	2:2|3:15
>MEF2C_PF_chr5:89244295-89244316:+	MEF2C	FALSE	chr5:89244295-89244316:+	TTAATAATACACCAGTATAG	62	0.255439	2:0|3:7
>MEF2C_PF_chr5:88347506-88347527:-	MEF2C	FALSE	chr5:88347506-88347527:-	GTCAAGTTGCCCTGTTCTTT	23	0.248582	2:2|3:14
>MEF2C_PF_chr5:89048882-89048903:+	MEF2C	FALSE	chr5:89048882-89048903:+	AAGGTGCTATAAACCACCAT	60	0.229553	2:0|3:12
>MEF2C_PF_chr5:88708633-88708654:+	MEF2C	FALSE	chr5:88708633-88708654:+	ATAGCAGAGACCAGGTAGAC	51	0.205336	2:0|3:16
>MEF2C_PF_chr5:88582968-88582989:-	MEF2C	FALSE	chr5:88582968-88582989:-	TATTTTAGCAACTTCTACTG	51	0.225525	2:1|3:15
>MEF2C_PF_chr5:89150813-89150834:+	MEF2C	FALSE	chr5:89150813-89150834:+	CAGATATCTTAGATCCAAAG	56	0.42823	2:2|3:11
>MEF2C_PF_chr5:89853878-89853899:-	MEF2C	FALSE	chr5:89853878-89853899:-	CTCACACCCCACAAGTGTTA	43	0.303452	2:2|3:6
>MEF2C_PF_chr5:88287145-88287166:+	MEF2C	FALSE	chr5:88287145-88287166:+	GACCTAAGTCTTCAAAGCTA	52	0.243763	2:0|3:10
>MEF2C_PF_chr5:87984787-87984808:+	MEF2C	FALSE	chr5:87984787-87984808:+	CAGATATTACTGTCTGTTCA	39	0.288722	2:1|3:17
>MEF2C_PF_chr5:88708029-88708050:+	MEF2C	FALSE	chr5:88708029-88708050:+	TCTTGACCACCCTAAAGGGA	61	0.25671	2:0|3:15
>MEF2C_PF_chr5:88438725-88438746:+	MEF2C	FALSE	chr5:88438725-88438746:+	TCATCTGATTAGACTTCAGT	56	0.623538	2:1|3:4
>MEF2C_PF_chr5:88536907-88536928:-	MEF2C	FALSE	chr5:88536907-88536928:-	TTGTCTACTGGCACCATCTG	52	0.382537	2:1|3:5
>MEF2C_PF_chr5:88988425-88988446:+	MEF2C	FALSE	chr5:88988425-88988446:+	CGACGCCATGAGGGAGGACA	57	0.413859	2:1|3:5
>MEF2C_PF_chr5:87814092-87814113:-	MEF2C	FALSE	chr5:87814092-87814113:-	AGTTCTCAGATGGTTAAGTG	73	0.536732	2:1|3:13
>MEF2C_PF_chr5:88688738-88688759:-	MEF2C	FALSE	chr5:88688738-88688759:-	CTTCTAAGCTGCAAGACCAC	47	0.274535	2:1|3:12
>MEF2C_PF_chr5:88540037-88540058:+	MEF2C	FALSE	chr5:88540037-88540058:+	TATGCTGTGTTCATGGGGCC	50	0.412045	2:1|3:5
>MEF2C_PF_chr5:88026868-88026889:+	MEF2C	FALSE	chr5:88026868-88026889:+	CAATGCCGGCTTCCTCCCAT	37	0.454202	2:0|3:9
>MEF2C_PF_chr5:88514120-88514141:+	MEF2C	FALSE	chr5:88514120-88514141:+	TTCCCATGCCATTAGGAGAT	52	0.455985	2:0|3:6
>MEF2C_PF_chr5:89179864-89179885:-	MEF2C	FALSE	chr5:89179864-89179885:-	AAATCCCATAAGGATAGTAC	53	0.34249	2:1|3:10
>MEF2C_PF_chr5:89290962-89290983:+	MEF2C	FALSE	chr5:89290962-89290983:+	AATGTAGTGTTGAGGCTAAT	49	0.391201	2:1|3:9
>MEF2C_PF_chr5:88987851-88987872:+	MEF2C	FALSE	chr5:88987851-88987872:+	TGCTTGAATCATGACAGCTG	70	0.269785	2:2|3:15
>MEF2C_PF_chr5:88138478-88138499:-	MEF2C	FALSE	chr5:88138478-88138499:-	TGAGAGGCTAATCTATAATC	48	0.235805	2:0|3:9
>MEF2C_PF_chr5:88059606-88059627:-	MEF2C	FALSE	chr5:88059606-88059627:-	GCCCAGGGTTTCAAAAGTAG	55	0.288896	2:1|3:10
>MEF2C_PF_chr5:89875714-89875735:-	MEF2C	FALSE	chr5:89875714-89875735:-	TTGGGATAATGGTGAGAGTT	32	0.209788	2:2|3:24
>MEF2C_PF_chr5:88713718-88713739:+	MEF2C	FALSE	chr5:88713718-88713739:+	CTATAGCTGGGTTGGTCATA	42	0.356635	2:0|3:7
>MEF2C_PF_chr5:89394550-89394571:+	MEF2C	FALSE	chr5:89394550-89394571:+	CAGTTACAAACTCGGAAGTA	43	0.382382	2:1|3:7
>MEF2C_PF_chr5:87867190-87867211:+	MEF2C	FALSE	chr5:87867190-87867211:+	TTCCAAGTGTCCTATGTAGT	52	0.300424	2:1|3:10
>MEF2C_PF_chr5:89668826-89668847:+	MEF2C	FALSE	chr5:89668826-89668847:+	TAGGTCAGTCATCGAGGTGC	47	0.834043	2:0|3:1
>MEF2C_PF_chr5:89438401-89438422:+	MEF2C	FALSE	chr5:89438401-89438422:+	TGTCAATCCAAGGACATCTT	36	0.350415	2:1|3:10
>MEF2C_PF_chr5:88984721-88984742:-	MEF2C	FALSE	chr5:88984721-88984742:-	CAGCTAAGACACAATTGCCC	60	0.452371	2:0|3:8
>MEF2C_PF_chr5:88042888-88042909:+	MEF2C	FALSE	chr5:88042888-88042909:+	TCCCCCAACTAACACTGTCT	53	0.407537	2:1|3:4
>MEF2C_PF_chr5:88761346-88761367:+	MEF2C	FALSE	chr5:88761346-88761367:+	GAAAGTTCAAACCTAGACAA	59	0.318983	2:2|3:13
>MEF2C_PF_chr5:88157976-88157997:-	MEF2C	FALSE	chr5:88157976-88157997:-	CTGTTTCCTAATGAATCCTT	42	0.201248	2:1|3:28
>MEF2C_PF_chr5:89042548-89042569:-	MEF2C	FALSE	chr5:89042548-89042569:-	ACTTCTGTACAGATGTAAGG	65	0.266678	2:0|3:10
>MEF2C_PF_chr5:87959265-87959286:+	MEF2C	FALSE	chr5:87959265-87959286:+	ATGAGATTCCTATGGGTATT	32	0.389526	2:0|3:9
>MEF2C_PF_chr5:88959436-88959457:+	MEF2C	FALSE	chr5:88959436-88959457:+	CGAGCATTCATTAAAAAGGC	44	0.201695	2:1|3:10
>MEF2C_PF_chr5:88058362-88058383:+	MEF2C	FALSE	chr5:88058362-88058383:+	AAAGAATTGGAACATGGGTC	50	0.222007	2:3|3:22
>MEF2C_PF_chr5:88636445-88636466:+	MEF2C	FALSE	chr5:88636445-88636466:+	ACCAACCTGTTAGTGGTTTT	14	0.451311	2:0|3:6
>MEF2C_PF_chr5:89053233-89053254:-	MEF2C	FALSE	chr5:89053233-89053254:-	TACACTTTATATTACATGAG	56	0.433738	2:0|3:8
>MEF2C_PF_chr5:89499065-89499086:-	MEF2C	FALSE	chr5:89499065-89499086:-	CCTGGGCCTTAAAGGCAACT	52	0.509257	2:1|3:9
>MEF2C_PF_chr5:88287273-88287294:-	MEF2C	FALSE	chr5:88287273-88287294:-	GGAAGGCTTACCTTTTGCAG	66	0.338538	2:0|3:8
>MEF2C_PF_chr5:89850354-89850375:+	MEF2C	FALSE	chr5:89850354-89850375:+	ATGTCAATTGTCAAACTGTG	70	0.221698	2:2|3:15
>MEF2C_PF_chr5:89240946-89240967:+	MEF2C	FALSE	chr5:89240946-89240967:+	CTTATACCCATTGAGCCCCT	50	0.345647	2:0|3:8
>MEF2C_PF_chr5:88149889-88149910:+	MEF2C	FALSE	chr5:88149889-88149910:+	TTGTGTGGGATGTAGATTAC	38	0.379169	2:0|3:9
>MEF2C_PF_chr5:89830410-89830431:-	MEF2C	FALSE	chr5:89830410-89830431:-	CCAATAGCAGAGCATATAGT	48	0.701983	2:0|3:3
>MEF2C_PF_chr5:88698204-88698225:+	MEF2C	FALSE	chr5:88698204-88698225:+	GAATTGAAACCTAGCATATC	32	0.527506	2:0|3:11
>MEF2C_PF_chr5:88389300-88389321:+	MEF2C	FALSE	chr5:88389300-88389321:+	CTATTAGATAGAGTAGGAGA	62	0.207207	2:0|3:17
>MEF2C_PF_chr5:88483895-88483916:-	MEF2C	FALSE	chr5:88483895-88483916:-	AAATAAGGTAGTCCCCACAA	74	0.302684	2:1|3:8
>MEF2C_PF_chr5:88022446-88022467:+	MEF2C	FALSE	chr5:88022446-88022467:+	ACAGAATCAGGGATTTCCTC	46	0.212047	2:4|3:19
>MEF2C_PF_chr5:88080006-88080027:-	MEF2C	FALSE	chr5:88080006-88080027:-	TCTACATTAAACCATCAGTG	63	0.366681	2:3|3:5
>MEF2C_PF_chr5:87821173-87821194:+	MEF2C	FALSE	chr5:87821173-87821194:+	CTTTGCCCTTTAGAACTAGA	37	0.32041	2:0|3:9
>MEF2C_PF_chr5:88722613-88722634:-	MEF2C	FALSE	chr5:88722613-88722634:-	GCATGCGACTTTCTGAAGGA	54	0.229655	2:0|3:8
>MEF2C_PF_chr5:88249731-88249752:+	MEF2C	FALSE	chr5:88249731-88249752:+	ACTGAAGGACTGGATACACT	62	0.343571	2:0|3:11
>MEF2C_PF_chr5:89600972-89600993:+	MEF2C	FALSE	chr5:89600972-89600993:+	TAGTTTGCCATCCCAGCTGC	41	0.237975	2:1|3:15
>MEF2C_PF_chr5:88417431-88417452:+	MEF2C	FALSE	chr5:88417431-88417452:+	TACCAGCTACCTATTTAGAA	46	0.392967	2:0|3:7
>MEF2C_PF_chr5:89530651-89530672:+	MEF2C	FALSE	chr5:89530651-89530672:+	ATGAGCAGTTCTCCTACACG	72	0.409058	2:0|3:8
>MEF2C_PF_chr5:89087896-89087917:+	MEF2C	FALSE	chr5:89087896-89087917:+	TAATCTTCTTAGCATAATCC	48	0.221766	2:1|3:22
>MEF2C_PF_chr5:89216069-89216090:+	MEF2C	FALSE	chr5:89216069-89216090:+	ATCCAGATTCAAGCCCAGAC	56	0.21852	2:0|3:18
>MEF2C_PF_chr5:88948906-88948927:+	MEF2C	FALSE	chr5:88948906-88948927:+	GAAATTCCTAGTTTCTATCC	47	0.37228	2:0|3:11
>MEF2C_PF_chr5:89259409-89259430:+	MEF2C	FALSE	chr5:89259409-89259430:+	GTCTGCAGTGGTTTGGGTCT	27	0.315706	2:1|3:13
>MEF2C_PF_chr5:89826536-89826557:-	MEF2C	FALSE	chr5:89826536-89826557:-	TTGTTCATTACTTCTCACTT	51	0.212687	2:2|3:19
>MEF2C_PF_chr5:89067943-89067964:+	MEF2C	FALSE	chr5:89067943-89067964:+	TATTTACTGACACTATCTTA	48	0.272177	2:0|3:22
>MEF2C_PF_chr5:88406356-88406377:+	MEF2C	FALSE	chr5:88406356-88406377:+	ATGAAAAAGGACTACGGGAT	43	0.69983	2:0|3:7
>MEF2C_PF_chr5:88167324-88167345:-	MEF2C	FALSE	chr5:88167324-88167345:-	AAGATTTCCCACAATCTCCC	57	0.204392	2:2|3:20
>MEF2C_PF_chr5:89841486-89841507:-	MEF2C	FALSE	chr5:89841486-89841507:-	CAGCAATATCATAGAAGATA	33	0.21822	2:1|3:17
>MEF2C_PF_chr5:87850739-87850760:-	MEF2C	FALSE	chr5:87850739-87850760:-	GGAGGAAAATAAGGCCACCC	61	0.206232	2:2|3:19
>MEF2C_PF_chr5:89308835-89308856:-	MEF2C	FALSE	chr5:89308835-89308856:-	TGAGGGCCCCTCGCACAAAT	33	0.540243	2:0|3:4
>MEF2C_PF_chr5:87871885-87871906:-	MEF2C	FALSE	chr5:87871885-87871906:-	AATTAGGACCACTTTGAGGT	56	0.414606	2:0|3:7
>MEF2C_PF_chr5:88045344-88045365:+	MEF2C	FALSE	chr5:88045344-88045365:+	GGGGCATTGCCTGCAACCAT	55	0.479341	2:0|3:7
>MEF2C_PF_chr5:89768803-89768824:+	MEF2C	FALSE	chr5:89768803-89768824:+	GTAAGATAGAAGGTAGTGAT	49	0.328116	2:1|3:9
>MEF2C_PF_chr5:87785173-87785194:+	MEF2C	FALSE	chr5:87785173-87785194:+	AAAACAACCATTTGCACCTG	55	0.524901	2:0|3:12
>MEF2C_PF_chr5:89377652-89377673:+	MEF2C	FALSE	chr5:89377652-89377673:+	CATTGTATATGCAGTTCCAT	56	0.372451	2:1|3:10
>MEF2C_PF_chr5:88001651-88001672:-	MEF2C	FALSE	chr5:88001651-88001672:-	ACTTTGTACTGGCACTTTAA	17	0.372176	2:0|3:13
>MEF2C_PF_chr5:88821148-88821169:+	MEF2C	FALSE	chr5:88821148-88821169:+	AGTTATTATGACTTCTAACC	46	0.45696	2:0|3:8
>MEF2C_PF_chr5:88507090-88507111:-	MEF2C	FALSE	chr5:88507090-88507111:-	TTATGGTAGGGCTGGTAGGA	50	0.211312	2:3|3:8
>MEF2C_PF_chr5:89558915-89558936:+	MEF2C	FALSE	chr5:89558915-89558936:+	GAGTAATCTGATAAGAACTA	43	0.387507	2:1|3:7
>MEF2C_PF_chr5:89373352-89373373:+	MEF2C	FALSE	chr5:89373352-89373373:+	GTTTATTTCGAACTTCAATG	62	0.245533	2:2|3:12
>MEF2C_PF_chr5:89898380-89898401:-	MEF2C	FALSE	chr5:89898380-89898401:-	ATTCACTAATAGATATTGCA	56	0.226313	2:0|3:17
>MEF2C_PF_chr5:87745997-87746018:-	MEF2C	FALSE	chr5:87745997-87746018:-	AGTCAAACCTCATGAACCAA	53	0.314217	2:0|3:11
>MEF2C_PF_chr5:87953214-87953235:-	MEF2C	FALSE	chr5:87953214-87953235:-	GATTGTAGTAAGAGTGTTTA	13	0.287723	2:0|3:10
>MEF2C_PF_chr5:89580632-89580653:-	MEF2C	FALSE	chr5:89580632-89580653:-	GAATGGGTCTCCATTTATGC	47	0.306265	2:0|3:11
>MEF2C_PF_chr5:88982864-88982885:+	MEF2C	FALSE	chr5:88982864-88982885:+	ATATAGCATCTAAGGTAATG	57	0.237865	2:1|3:9
>MEF2C_PF_chr5:87981264-87981285:+	MEF2C	FALSE	chr5:87981264-87981285:+	CGCACCCAAGGCCTGCAACG	57	0.542756	2:0|3:4
>MEF2C_PF_chr5:89815810-89815831:+	MEF2C	FALSE	chr5:89815810-89815831:+	AAACAAATGAGCCTAATATG	67	0.290337	2:0|3:19
>MEF2C_PF_chr5:88933904-88933925:-	MEF2C	FALSE	chr5:88933904-88933925:-	ACACTAAGAGTTTGAGAAAT	30	0.245812	2:0|3:19
>MEF2C_PF_chr5:89537390-89537411:-	MEF2C	FALSE	chr5:89537390-89537411:-	TGGGCTAGAAGCCTGATGAA	61	0.267022	2:1|3:15
>MEF2C_PF_chr5:88860775-88860796:-	MEF2C	FALSE	chr5:88860775-88860796:-	TGTAGTCAGTGAAACCCAGA	61	0.211927	2:2|3:18
>MEF2C_PF_chr5:88093964-88093985:+	MEF2C	FALSE	chr5:88093964-88093985:+	CAGATTGAGGTGACTAGTTA	37	0.442341	2:0|3:9
>MEF2C_PF_chr5:88429230-88429251:-	MEF2C	FALSE	chr5:88429230-88429251:-	GAAAGATGATGATCCAAGTT	39	0.302533	2:0|3:16
>MEF2C_PF_chr5:88248507-88248528:+	MEF2C	FALSE	chr5:88248507-88248528:+	CAGCAACTTTGATTCTGAGA	57	0.24196	2:0|3:27
>MEF2C_PF_chr5:89538931-89538952:+	MEF2C	FALSE	chr5:89538931-89538952:+	AGTGCTCTTCAAGAGGCTAA	52	0.215932	2:0|3:18
>MEF2C_PF_chr5:89402093-89402114:-	MEF2C	FALSE	chr5:89402093-89402114:-	GGCAGAACTTAGGTATTAAA	34	0.298272	2:1|3:11
>MEF2C_PF_chr5:89263253-89263274:-	MEF2C	FALSE	chr5:89263253-89263274:-	AACACAGACTTAGATGATTT	39	0.245105	2:1|3:17
>MEF2C_PF_chr5:87850391-87850412:-	MEF2C	FALSE	chr5:87850391-87850412:-	ATCATTACCTTTTCGTCTCC	41	0.58665	2:0|3:7
>MEF2C_PF_chr5:87704137-87704158:+	MEF2C	FALSE	chr5:87704137-87704158:+	GGGGTCTGTGAACTTGGAAT	55	0.255647	2:4|3:15
>MEF2C_PF_chr5:89398903-89398924:-	MEF2C	FALSE	chr5:89398903-89398924:-	AACTGGAAGTTCCAATACAA	65	0.376597	2:0|3:9
>MEF2C_PF_chr5:89321546-89321567:+	MEF2C	FALSE	chr5:89321546-89321567:+	TGAAAGCAATGCTAGGTAAC	34	0.283444	2:2|3:13
>MEF2C_PF_chr5:87935195-87935216:-	MEF2C	FALSE	chr5:87935195-87935216:-	GATTAGGGAGGCAGTTTTGT	37	0.223223	2:0|3:22
>MEF2C_PF_chr5:89884013-89884034:+	MEF2C	FALSE	chr5:89884013-89884034:+	ACTCTGGGTCTATAGAAGCC	54	0.290728	2:1|3:9
>MEF2C_PF_chr5:88686177-88686198:-	MEF2C	FALSE	chr5:88686177-88686198:-	TATTTACAAGTGTGGGGTAT	50	0.28792	2:0|3:12
>MEF2C_PF_chr5:89111570-89111591:-	MEF2C	FALSE	chr5:89111570-89111591:-	GCCTAGCCAAAAATGACAAG	57	0.300542	2:0|3:11
>MEF2C_PF_chr5:89826862-89826883:-	MEF2C	FALSE	chr5:89826862-89826883:-	TTGTTAACCACTGCGACTTG	55	0.416001	2:0|3:9
>MEF2C_PF_chr5:89833310-89833331:-	MEF2C	FALSE	chr5:89833310-89833331:-	GCCAGTTTTTCCATTGGTAG	47	0.265743	2:1|3:29
>MEF2C_PF_chr5:87678555-87678576:+	MEF2C	FALSE	chr5:87678555-87678576:+	CATTGCCTTGCAGAACAGTA	40	0.206908	2:0|3:14
>MEF2C_PF_chr5:88450019-88450040:-	MEF2C	FALSE	chr5:88450019-88450040:-	GGGTTGCTACTGTAGGACCA	64	0.290347	2:0|3:13
>MEF2C_PF_chr5:89094603-89094624:+	MEF2C	FALSE	chr5:89094603-89094624:+	GTTATATAGAATCCCATTTC	18	0.326304	2:1|3:12
>MEF2C_PF_chr5:89234265-89234286:+	MEF2C	FALSE	chr5:89234265-89234286:+	GGAGAAAATGTTAACCCGGC	53	0.360247	2:0|3:10
>MEF2C_PF_chr5:87748580-87748601:+	MEF2C	FALSE	chr5:87748580-87748601:+	ACGACATTAAGAGTTCAGTT	42	0.648424	2:0|3:6
>MEF2C_PF_chr5:88966837-88966858:+	MEF2C	FALSE	chr5:88966837-88966858:+	ATAGTTGGTAGTAGCAGTCT	49	0.383705	2:0|3:10
>MEF2C_PF_chr5:89215735-89215756:-	MEF2C	FALSE	chr5:89215735-89215756:-	TCATGAGCCAGGTGATGAGT	62	0.205931	2:0|3:23
>MEF2C_PF_chr5:88388985-88389006:+	MEF2C	FALSE	chr5:88388985-88389006:+	CACTGAGACCCGAATCCTCT	42	0.445712	2:1|3:6
>MEF2C_PF_chr5:89660995-89661016:+	MEF2C	FALSE	chr5:89660995-89661016:+	CAACACAAAGAGTAACCACC	60	0.278233	2:0|3:16
>MEF2C_PF_chr5:89727441-89727462:-	MEF2C	FALSE	chr5:89727441-89727462:-	GCCATAAATAGCAGCTTTTG	40	0.316158	2:0|3:13
>MEF2C_PF_chr5:87764847-87764868:-	MEF2C	FALSE	chr5:87764847-87764868:-	GAAGTTACAAGTACTAGACT	59	0.327866	2:1|3:8
>MEF2C_PF_chr5:87826732-87826753:-	MEF2C	FALSE	chr5:87826732-87826753:-	TCTGGTGCTAGGCTAGTAGA	62	0.591729	2:1|3:2
>MEF2C_PF_chr5:88412440-88412461:-	MEF2C	FALSE	chr5:88412440-88412461:-	GTCACAAGTGGTCAATAGGA	61	0.398832	2:2|3:8
>MEF2C_PF_chr5:89490285-89490306:+	MEF2C	FALSE	chr5:89490285-89490306:+	CAGTATCAAAGGGGCAGTCA	50	0.253463	2:0|3:18
>MEF2C_PF_chr5:89305761-89305782:-	MEF2C	FALSE	chr5:89305761-89305782:-	CTTCACTTAACAACAACTGT	53	0.209962	2:1|3:13
>MEF2C_PF_chr5:89082816-89082837:+	MEF2C	FALSE	chr5:89082816-89082837:+	ATCTGTGAAGAGAACTGTCA	61	0.215907	2:1|3:23
>MEF2C_PF_chr5:87915220-87915241:-	MEF2C	FALSE	chr5:87915220-87915241:-	CCTAATGGGAGACGACGTTT	46	0.686071	2:0|3:3
>MEF2C_PF_chr5:89820247-89820268:+	MEF2C	FALSE	chr5:89820247-89820268:+	TTATAGAACTAGGCTACGAA	62	0.632992	2:0|3:5
>MEF2C_PF_chr5:88931956-88931977:-	MEF2C	FALSE	chr5:88931956-88931977:-	ATTTATTTGAGCTATTAGGT	57	0.205119	2:2|3:17
>MEF2C_PF_chr5:88610856-88610877:-	MEF2C	FALSE	chr5:88610856-88610877:-	GCTATTCAAGTCAAGAATTT	11	0.264268	2:4|3:7
>MEF2C_PF_chr5:88771625-88771646:+	MEF2C	FALSE	chr5:88771625-88771646:+	TCAACCAAGATTCTCAGTTA	46	0.413889	2:1|3:13
>MEF2C_PF_chr5:88657988-88658009:+	MEF2C	FALSE	chr5:88657988-88658009:+	GGAGGGATTACCTATTGGAA	60	0.445351	2:0|3:7
>MEF2C_PF_chr5:89600677-89600698:-	MEF2C	FALSE	chr5:89600677-89600698:-	CAACCTAAACCCAACCTTGT	40	0.401653	2:0|3:7
>MEF2C_PF_chr5:88252009-88252030:-	MEF2C	FALSE	chr5:88252009-88252030:-	GTTACGTAATATGTTAATCT	31	0.414691	2:0|3:8
>MEF2C_PF_chr5:88584241-88584262:+	MEF2C	FALSE	chr5:88584241-88584262:+	TAAGACCGTGGGTAAAAGTA	57	0.519113	2:0|3:5
>MEF2C_PF_chr5:88027385-88027406:-	MEF2C	FALSE	chr5:88027385-88027406:-	CGCCAAATGGTAAGATGGCA	52	0.373304	2:0|3:8
>MEF2C_PF_chr5:89448061-89448082:+	MEF2C	FALSE	chr5:89448061-89448082:+	ATTCACATAAACAACAGTGG	69	0.229033	2:1|3:14
>MEF2C_PF_chr5:87803609-87803630:+	MEF2C	FALSE	chr5:87803609-87803630:+	GTTTGTGTGAGATACAGCTA	61	0.353379	2:1|3:16
>MEF2C_PF_chr5:89259073-89259094:+	MEF2C	FALSE	chr5:89259073-89259094:+	CCCTGGGGAAATGTTGGCCC	32	0.227258	2:3|3:19
>MEF2C_PF_chr5:88594022-88594043:+	MEF2C	FALSE	chr5:88594022-88594043:+	TACATCTCACCCTACATCCA	57	0.407579	2:0|3:9
>MEF2C_PF_chr5:88708625-88708646:+	MEF2C	FALSE	chr5:88708625-88708646:+	GTTTGACTATAGCAGAGACC	66	0.370369	2:0|3:9
>MEF2C_PF_chr5:87740927-87740948:+	MEF2C	FALSE	chr5:87740927-87740948:+	CTACTTAGAACCACATTGAC	49	0.403843	2:0|3:5
>MEF2C_PF_chr5:89238444-89238465:+	MEF2C	FALSE	chr5:89238444-89238465:+	TCCTTTCAGTCATGTATCCT	43	0.324708	2:1|3:12
>MEF2C_PF_chr5:88934615-88934636:-	MEF2C	FALSE	chr5:88934615-88934636:-	GTAGTTCAAAATTCATAGTC	43	0.276964	2:0|3:12
>MEF2C_PF_chr5:89721639-89721660:+	MEF2C	FALSE	chr5:89721639-89721660:+	CTGTGTGTGTTATATTCAGC	53	0.285672	2:0|3:22
>MEF2C_PF_chr5:89822628-89822649:-	MEF2C	FALSE	chr5:89822628-89822649:-	TCGGTTGTATAGTCATAGAT	45	1	2:0|3:0
>MEF2C_PF_chr5:88300968-88300989:-	MEF2C	FALSE	chr5:88300968-88300989:-	GTCATTGACGGCCAACTTGG	49	0.327619	2:1|3:14
>MEF2C_PF_chr5:87820952-87820973:+	MEF2C	FALSE	chr5:87820952-87820973:+	CTGCTGATTAGAGTAAAAGG	62	0.227617	2:0|3:18
>MEF2C_PF_chr5:87629318-87629339:-	MEF2C	FALSE	chr5:87629318-87629339:-	TTGTATGAAAACTATGGCTA	54	0.25776	2:2|3:14
>MEF2C_PF_chr5:87614287-87614308:+	MEF2C	FALSE	chr5:87614287-87614308:+	CCTCCTTTGCAAAAGGATGT	56	0.218042	2:1|3:25
>MEF2C_PF_chr5:88283594-88283615:+	MEF2C	FALSE	chr5:88283594-88283615:+	GCTCATACAGCAGAATATAG	57	0.22959	2:1|3:12
>MEF2C_PF_chr5:88456248-88456269:-	MEF2C	FALSE	chr5:88456248-88456269:-	ATTGTGCTTGGCTCTATCCC	51	0.436414	2:1|3:7
>MEF2C_PF_chr5:87763868-87763889:-	MEF2C	FALSE	chr5:87763868-87763889:-	TCTCAGACAATGAGTCTATT	24	0.498568	2:0|3:7
>MEF2C_PF_chr5:89008926-89008947:-	MEF2C	FALSE	chr5:89008926-89008947:-	ACAACAGTGGAAAACAGTTC	55	0.237261	2:2|3:23
>MEF2C_PF_chr5:89123011-89123032:-	MEF2C	FALSE	chr5:89123011-89123032:-	CAGGATTAAAGATCCAGGTA	62	0.327501	2:0|3:18
>MEF2C_PF_chr5:87950759-87950780:-	MEF2C	FALSE	chr5:87950759-87950780:-	CAAAGATTGCAGATGGTCTT	26	0.332495	2:0|3:17
>MEF2C_PF_chr5:88042697-88042718:-	MEF2C	FALSE	chr5:88042697-88042718:-	CTTCCCCCTAGCTCACTGAC	55	0.33475	2:0|3:12
>MEF2C_PF_chr5:89215409-89215430:+	MEF2C	FALSE	chr5:89215409-89215430:+	ATGTCTATATGGATCACTGG	70	0.425266	2:0|3:7
>MEF2C_PF_chr5:89292050-89292071:-	MEF2C	FALSE	chr5:89292050-89292071:-	ATGAAGTCAGCTACTAGTTC	36	0.530062	2:0|3:10
>MEF2C_PF_chr5:88642030-88642051:-	MEF2C	FALSE	chr5:88642030-88642051:-	GATTCTGAAATGGGGGGTGA	51	0.220657	2:2|3:16
>MEF2C_PF_chr5:89909867-89909888:-	MEF2C	FALSE	chr5:89909867-89909888:-	TTGGAGCACTGGTTTGGATT	35	0.217833	2:1|3:16
>MEF2C_PF_chr5:89569624-89569645:-	MEF2C	FALSE	chr5:89569624-89569645:-	GCATCCATCATGTGAGTAAA	46	0.265589	2:1|3:7
>MEF2C_PF_chr5:89414509-89414530:-	MEF2C	FALSE	chr5:89414509-89414530:-	TAGCCAAAGGTTGGGTAGAT	30	0.375856	2:0|3:9
>MEF2C_PF_chr5:88660297-88660318:-	MEF2C	FALSE	chr5:88660297-88660318:-	CTTCTACCCCCATTGCCCAT	56	0.233008	2:1|3:10
>MEF2C_PF_chr5:88872498-88872519:+	MEF2C	FALSE	chr5:88872498-88872519:+	TGAATGTGACCCAAATTTAA	24	0.293156	2:2|3:10
>MEF2C_PF_chr5:89169330-89169351:+	MEF2C	FALSE	chr5:89169330-89169351:+	CACGGCTTCAATCAACATGT	65	0.206017	2:1|3:25
>MEF2C_PF_chr5:89306517-89306538:-	MEF2C	FALSE	chr5:89306517-89306538:-	CTGAAGTTATTGCACCCAAA	56	0.33987	2:2|3:9
>MEF2C_PF_chr5:88753958-88753979:-	MEF2C	FALSE	chr5:88753958-88753979:-	ATGCTAGAGCAATCCTTATT	22	0.571892	2:0|3:7
>MEF2C_PF_chr5:88269570-88269591:-	MEF2C	FALSE	chr5:88269570-88269591:-	GAGCATCTATCTATATAGAT	43	0.415648	2:0|3:9
>MEF2C_PF_chr5:88874762-88874783:+	MEF2C	FALSE	chr5:88874762-88874783:+	GCAATTAATAATTAGTGTAG	51	0.21292	2:0|3:12
>MEF2C_PF_chr5:88137131-88137152:-	MEF2C	FALSE	chr5:88137131-88137152:-	CACCCAAGCTTCATGTTTCC	34	0.203424	2:1|3:21
>MEF2C_PF_chr5:89304005-89304026:+	MEF2C	FALSE	chr5:89304005-89304026:+	ATTGTAATCTGCACCTTCGT	53	0.594931	2:0|3:5
>MEF2C_PF_chr5:87851105-87851126:-	MEF2C	FALSE	chr5:87851105-87851126:-	CATTCTGTCTTACACCCAGC	51	0.269038	2:1|3:12
>MEF2C_PF_chr5:89709565-89709586:+	MEF2C	FALSE	chr5:89709565-89709586:+	AGCTGTTTCAATGGCATGTA	47	0.437459	2:0|3:10
>MEF2C_PF_chr5:87940270-87940291:-	MEF2C	FALSE	chr5:87940270-87940291:-	CTCCTTCCACACAACCCTGT	49	0.205718	2:3|3:25
>MEF2C_PF_chr5:88101275-88101296:-	MEF2C	FALSE	chr5:88101275-88101296:-	TTGGGAGTCACCCCCCTAAA	47	0.216767	2:1|3:14
>MEF2C_PF_chr5:88167566-88167587:+	MEF2C	FALSE	chr5:88167566-88167587:+	CCAATATCAACTTTTTATAC	35	0.273058	2:1|3:18
>MEF2C_PF_chr5:88567459-88567480:+	MEF2C	FALSE	chr5:88567459-88567480:+	ACCCGCTTGCTGAGATGGTG	56	0.430887	2:0|3:5
>MEF2C_PF_chr5:88144296-88144317:-	MEF2C	FALSE	chr5:88144296-88144317:-	TTTCGGGCCGATCCGGGGTG	44	0.905357	2:0|3:2
>MEF2C_PF_chr5:89615268-89615289:+	MEF2C	FALSE	chr5:89615268-89615289:+	GATATACCGCAGATGGTGAA	60	0.685438	2:0|3:2
>MEF2C_PF_chr5:88592875-88592896:+	MEF2C	FALSE	chr5:88592875-88592896:+	GATAAGTGCTACAGATTTTG	39	0.295949	2:1|3:11
>MEF2C_PF_chr5:88418120-88418141:-	MEF2C	FALSE	chr5:88418120-88418141:-	TGGCTGACATCAAGCTTCAC	52	0.562153	2:0|3:9
>MEF2C_PF_chr5:87759680-87759701:-	MEF2C	FALSE	chr5:87759680-87759701:-	ATGCAGCATGGTTCAGCTGG	56	0.272992	2:1|3:11
>MEF2C_PF_chr5:88092517-88092538:-	MEF2C	FALSE	chr5:88092517-88092538:-	GTCCTCTATAGGACAGAGGG	67	0.351325	2:0|3:8
>MEF2C_PF_chr5:88525632-88525653:-	MEF2C	FALSE	chr5:88525632-88525653:-	TCTACTCTGAATCCCTGTGT	48	0.237321	2:1|3:12
>MEF2C_PF_chr5:88110498-88110519:-	MEF2C	FALSE	chr5:88110498-88110519:-	GCTTAATGAAGCTAACAGAC	52	0.333216	2:1|3:12
>MEF2C_PF_chr5:88893085-88893106:-	MEF2C	FALSE	chr5:88893085-88893106:-	TAAATCATAAACATCTCAGG	61	0.271241	2:1|3:15
>MEF2C_PF_chr5:88111005-88111026:-	MEF2C	FALSE	chr5:88111005-88111026:-	ATTCTGTACCATCATGGCCA	56	0.292463	2:1|3:10
>MEF2C_PF_chr5:88227984-88228005:+	MEF2C	FALSE	chr5:88227984-88228005:+	AAGAACATTCAGGAGCTGAT	61	0.20325	2:4|3:14
>MEF2C_PF_chr5:88693676-88693697:-	MEF2C	FALSE	chr5:88693676-88693697:-	AGGGTAAAACTGGCACATTT	47	0.284154	2:0|3:14
>MEF2C_PF_chr5:89243187-89243208:+	MEF2C	FALSE	chr5:89243187-89243208:+	CTTTACAAAGGAGGTTCAGT	51	0.225024	2:1|3:15
>MEF2C_PF_chr5:89485700-89485721:-	MEF2C	FALSE	chr5:89485700-89485721:-	ACAGGTAGGATAGAGTCTCC	54	0.392879	2:0|3:9
>MEF2C_PF_chr5:89469615-89469636:+	MEF2C	FALSE	chr5:89469615-89469636:+	AATATGCTCAGGCACATAAT	37	0.205887	2:2|3:15
>MEF2C_PF_chr5:88631232-88631253:+	MEF2C	FALSE	chr5:88631232-88631253:+	GGATAACTTCTGAGGTTGGT	48	0.421627	2:0|3:6
>MEF2C_PF_chr5:88502599-88502620:-	MEF2C	FALSE	chr5:88502599-88502620:-	GACTCTTTAGAGCCGGAGGG	61	0.612867	2:0|3:3
>MEF2C_PF_chr5:87881491-87881512:+	MEF2C	FALSE	chr5:87881491-87881512:+	TTCTTTGATACCTTCATAAT	23	0.295397	2:0|3:12
>MEF2C_PF_chr5:89880008-89880029:+	MEF2C	FALSE	chr5:89880008-89880029:+	TGTGAGAATGTGCATATTCA	50	0.205271	2:2|3:27
>MEF2C_PF_chr5:88437569-88437590:-	MEF2C	FALSE	chr5:88437569-88437590:-	ATAACCCCTTTTAAGGTTAG	33	0.378115	2:0|3:6
>MEF2C_PF_chr5:88362400-88362421:+	MEF2C	FALSE	chr5:88362400-88362421:+	GGGGCAAAGTTCAGGAGTTT	27	0.274211	2:3|3:23
>MEF2C_PF_chr5:89037170-89037191:+	MEF2C	FALSE	chr5:89037170-89037191:+	TGTGTACCGGGAGCCAGTAT	54	0.639456	2:0|3:3
>MEF2C_PF_chr5:88687380-88687401:+	MEF2C	FALSE	chr5:88687380-88687401:+	CTCTTAAACCATTTACAACC	45	0.21319	2:0|3:18
>MEF2C_PF_chr5:88953707-88953728:-	MEF2C	FALSE	chr5:88953707-88953728:-	TTAAATGATCCAGTAAGACG	71	0.520199	2:2|3:7
>MEF2C_PF_chr5:89565650-89565671:+	MEF2C	FALSE	chr5:89565650-89565671:+	ATGTGTTCTCTAGTCTTGTT	39	0.223407	2:0|3:18
>MEF2C_PF_chr5:88485549-88485570:+	MEF2C	FALSE	chr5:88485549-88485570:+	TTGAATTGCTTGCTTGGATG	51	0.276309	2:0|3:15
>MEF2C_PF_chr5:88447735-88447756:+	MEF2C	FALSE	chr5:88447735-88447756:+	GGGTACTGAGTTCGCCAGCT	57	0.380521	2:0|3:6
>MEF2C_PF_chr5:89035485-89035506:-	MEF2C	FALSE	chr5:89035485-89035506:-	GGCACCTTTAACACTAACCA	64	0.824588	2:0|3:3
>MEF2C_PF_chr5:89849531-89849552:-	MEF2C	FALSE	chr5:89849531-89849552:-	TGGTACATTAGAGCACAGGC	64	0.309485	2:0|3:10
>MEF2C_PF_chr5:89326814-89326835:+	MEF2C	FALSE	chr5:89326814-89326835:+	CCTCAATGATGCTAATTGTT	34	0.382318	2:1|3:7
>MEF2C_PF_chr5:89061448-89061469:-	MEF2C	FALSE	chr5:89061448-89061469:-	GGAGGAGTCAATGCCTATGA	54	0.425129	2:1|3:10
>MEF2C_PF_chr5:88689794-88689815:-	MEF2C	FALSE	chr5:88689794-88689815:-	TCAGGCGAAAGCAGCAGCCG	53	0.224304	2:0|3:10
>MEF2C_PF_chr5:89891833-89891854:-	MEF2C	FALSE	chr5:89891833-89891854:-	TCAGATTATTTGCTAGGATA	46	0.511766	2:1|3:8
>MEF2C_PF_chr5:88680417-88680438:+	MEF2C	FALSE	chr5:88680417-88680438:+	GGCCGGCAGTGTCGCTACGG	65	0.763478	2:0|3:2
>MEF2C_PF_chr5:88079823-88079844:-	MEF2C	FALSE	chr5:88079823-88079844:-	CATGTGCTCCACCTTTACTT	43	0.218154	2:1|3:18
>MEF2C_PF_chr5:88824306-88824327:+	MEF2C	FALSE	chr5:88824306-88824327:+	GTACCTGTGTATGCTAAGTA	56	0.732948	2:0|3:3
>MEF2C_PF_chr5:88357887-88357908:+	MEF2C	FALSE	chr5:88357887-88357908:+	AATTCAGGCCTCAATTGATT	44	0.314047	2:1|3:14
>MEF2C_PF_chr5:87916292-87916313:-	MEF2C	FALSE	chr5:87916292-87916313:-	TTCAGTTCAGGCCAGATCCT	44	0.451192	2:0|3:11
>MEF2C_PF_chr5:88114746-88114767:-	MEF2C	FALSE	chr5:88114746-88114767:-	CTGTGCTTCATTGTGGAAAA	30	0.201391	2:2|3:21
>MEF2C_PF_chr5:89279818-89279839:+	MEF2C	FALSE	chr5:89279818-89279839:+	TGATTATATCCTTAAGCGCC	50	0.390545	2:0|3:7
>MEF2C_PF_chr5:89012221-89012242:+	MEF2C	FALSE	chr5:89012221-89012242:+	GCTAGTATGTATAATATTTT	14	0.217621	2:0|3:22
>MEF2C_PF_chr5:88711725-88711746:+	MEF2C	FALSE	chr5:88711725-88711746:+	TAACTTGATCAGGATTGAGC	52	0.364417	2:1|3:9
>MEF2C_PF_chr5:89250318-89250339:-	MEF2C	FALSE	chr5:89250318-89250339:-	GTCTCCTCCTAGACCTTCTC	44	0.202352	2:0|3:20
>MEF2C_PF_chr5:87659232-87659253:+	MEF2C	FALSE	chr5:87659232-87659253:+	GGATTCTCTACCTGGCTCCA	45	0.200978	2:1|3:15
>MEF2C_PF_chr5:87772693-87772714:-	MEF2C	FALSE	chr5:87772693-87772714:-	ATTTCCCACAATCTTTTGAT	50	0.230369	2:2|3:17
>MEF2C_PF_chr5:87999970-87999991:-	MEF2C	FALSE	chr5:87999970-87999991:-	TAACGTTTATCAGAAATTTA	23	0.281285	2:0|3:13
>MEF2C_PF_chr5:89799518-89799539:-	MEF2C	FALSE	chr5:89799518-89799539:-	GCAAGAAATCTATCATTCTA	32	0.317257	2:0|3:16
>MEF2C_PF_chr5:88722539-88722560:-	MEF2C	FALSE	chr5:88722539-88722560:-	GTGTGTGTGCTATACCTTAA	40	0.425855	2:0|3:7
>MEF2C_PF_chr5:87893976-87893997:+	MEF2C	FALSE	chr5:87893976-87893997:+	TTAATCCCTGCCATATGTGA	46	0.224084	2:0|3:9
>MEF2C_PF_chr5:88953221-88953242:-	MEF2C	FALSE	chr5:88953221-88953242:-	GACAATGTAACGCAAAAGCC	54	0.843964	2:1|3:4
>MEF2C_PF_chr5:89824319-89824340:-	MEF2C	FALSE	chr5:89824319-89824340:-	TTGCACTCTTCTGCACCTTT	18	0.349505	2:0|3:11
>MEF2C_PF_chr5:88155742-88155763:-	MEF2C	FALSE	chr5:88155742-88155763:-	GGACAATTAAGCACTCAATT	26	0.493867	2:0|3:6
>MEF2C_PF_chr5:87869646-87869667:-	MEF2C	FALSE	chr5:87869646-87869667:-	AGATGATCACTGATTCTATA	35	0.356013	2:0|3:10
>MEF2C_PF_chr5:88420932-88420953:-	MEF2C	FALSE	chr5:88420932-88420953:-	ATTCAAGCTGTCAAATAAAG	50	0.211018	2:3|3:16
>MEF2C_PF_chr5:88675503-88675524:+	MEF2C	FALSE	chr5:88675503-88675524:+	ACTTGTAGTTATCGTGTTTT	16	0.404162	2:1|3:5
>MEF2C_PF_chr5:89615421-89615442:-	MEF2C	FALSE	chr5:89615421-89615442:-	AGATTCCTGGTGCTTTTACT	49	0.216981	2:2|3:19
>MEF2C_PF_chr5:88496218-88496239:-	MEF2C	FALSE	chr5:88496218-88496239:-	CAGGGCTATGAGATATATCC	45	0.319461	2:2|3:8
>MEF2C_PF_chr5:89034714-89034735:+	MEF2C	FALSE	chr5:89034714-89034735:+	AGAGCAGAAATGAGTCACCG	76	0.210743	2:0|3:31
>MEF2C_PF_chr5:87845294-87845315:-	MEF2C	FALSE	chr5:87845294-87845315:-	AAGCTATCAGTGGAGAGGCT	60	0.243941	2:2|3:13
>MEF2C_PF_chr5:88196934-88196955:+	MEF2C	FALSE	chr5:88196934-88196955:+	CATCATATACTTTCCTACAG	57	0.267445	2:0|3:12
>MEF2C_PF_chr5:88266771-88266792:-	MEF2C	FALSE	chr5:88266771-88266792:-	ATGCAAGTGTGGTTAATGCT	56	0.346904	2:1|3:12
>MEF2C_PF_chr5:87680339-87680360:+	MEF2C	FALSE	chr5:87680339-87680360:+	GTCTATGTTTAGCTCCATTT	17	0.318967	2:1|3:8
>MEF2C_PF_chr5:89756089-89756110:+	MEF2C	FALSE	chr5:89756089-89756110:+	CAATTAAGCTCTTTTTCTAT	32	0.203867	2:0|3:26
>MEF2C_PF_chr5:88042783-88042804:+	MEF2C	FALSE	chr5:88042783-88042804:+	GGGTCCCAGGTCTCCGTGTA	44	0.536065	2:0|3:15
>MEF2C_PF_chr5:89229267-89229288:+	MEF2C	FALSE	chr5:89229267-89229288:+	GAAGTCCTTGGTGCAAGGGA	57	0.218518	2:0|3:18
>MEF2C_PF_chr5:89392110-89392131:+	MEF2C	FALSE	chr5:89392110-89392131:+	ACTTCAAGGGCTTTCCTAGC	41	0.578425	2:0|3:5
>MEF2C_PF_chr5:88392428-88392449:-	MEF2C	FALSE	chr5:88392428-88392449:-	AACAGAGTCCATAATACCCT	61	0.4037	2:1|3:5
>MEF2C_PF_chr5:89038904-89038925:-	MEF2C	FALSE	chr5:89038904-89038925:-	CTAATGTCTACCATGAGGAG	62	0.449914	2:0|3:6
>MEF2C_PF_chr5:88216739-88216760:-	MEF2C	FALSE	chr5:88216739-88216760:-	CTTACATCTTAATATTTAAC	38	0.226599	2:1|3:22
>MEF2C_PF_chr5:87783142-87783163:+	MEF2C	FALSE	chr5:87783142-87783163:+	TTTGTGCTTGAAAATCCACC	56	0.299723	2:0|3:12
>MEF2C_PF_chr5:87916412-87916433:-	MEF2C	FALSE	chr5:87916412-87916433:-	TCCTGGTAACCGGGCAGGCT	38	0.382972	2:1|3:11
>MEF2C_PF_chr5:88854502-88854523:+	MEF2C	FALSE	chr5:88854502-88854523:+	GTGGGAAAGATAACACCATT	53	0.427586	2:1|3:9
>MEF2C_PF_chr5:88536830-88536851:+	MEF2C	FALSE	chr5:88536830-88536851:+	TGGAGTTACTAGAGCAAAGA	47	0.224538	2:0|3:17
>MEF2C_PF_chr5:89275561-89275582:+	MEF2C	FALSE	chr5:89275561-89275582:+	TAGAAGGGCTCTGTTGTGAA	55	0.251494	2:0|3:15
>MEF2C_PF_chr5:87926179-87926200:-	MEF2C	FALSE	chr5:87926179-87926200:-	GTGCTCCAGCATGATGTCTG	68	0.307565	2:1|3:13
>MEF2C_PF_chr5:89830841-89830862:+	MEF2C	FALSE	chr5:89830841-89830862:+	AGGTTTGGTAACCACGTTTC	21	1	2:0|3:2
>MEF2C_PF_chr5:88986548-88986569:+	MEF2C	FALSE	chr5:88986548-88986569:+	GCTGTCAGGCACTCCACACT	52	0.346456	2:0|3:15
>MEF2C_PF_chr5:88580799-88580820:-	MEF2C	FALSE	chr5:88580799-88580820:-	CCTGCTTGGATGATTTAGAT	41	0.364088	2:1|3:8
>MEF2C_PF_chr5:87953838-87953859:-	MEF2C	FALSE	chr5:87953838-87953859:-	ACAGAACTGAGATGCTCAAG	52	0.219561	2:0|3:16
>MEF2C_PF_chr5:87844802-87844823:+	MEF2C	FALSE	chr5:87844802-87844823:+	CCTCTTTACTCAATAGCATT	43	0.276343	2:0|3:16
>MEF2C_PF_chr5:88544502-88544523:+	MEF2C	FALSE	chr5:88544502-88544523:+	TGGTAATGGCTGGGTTCTTC	33	0.230328	2:1|3:14
>MEF2C_PF_chr5:88209465-88209486:-	MEF2C	FALSE	chr5:88209465-88209486:-	TCTAGGATAACAAAGTGTGG	69	0.261348	2:1|3:9
>MEF2C_PF_chr5:87893832-87893853:+	MEF2C	FALSE	chr5:87893832-87893853:+	CAACTACATTGAGCCCTCAT	38	0.531857	2:0|3:5
>MEF2C_PF_chr5:89903866-89903887:+	MEF2C	FALSE	chr5:89903866-89903887:+	TGGTTAAGGTCACAATAGAC	52	0.669499	2:0|3:5
>MEF2C_PF_chr5:89853683-89853704:-	MEF2C	FALSE	chr5:89853683-89853704:-	CTAGAACTGACCCCGAGAGA	56	0.326116	2:1|3:8
>MEF2C_PF_chr5:88757992-88758013:-	MEF2C	FALSE	chr5:88757992-88758013:-	GGAGCCAGGTGTAGCTAAGG	56	0.34514	2:0|3:12
>MEF2C_PF_chr5:89502482-89502503:-	MEF2C	FALSE	chr5:89502482-89502503:-	CAAATTTCTAAGCCATATAC	28	0.245749	2:2|3:11
>MEF2C_PF_chr5:88604485-88604506:-	MEF2C	FALSE	chr5:88604485-88604506:-	TTGCTAAAGTCTAATTGTGT	48	0.251598	2:0|3:14
>MEF2C_PF_chr5:89282576-89282597:+	MEF2C	FALSE	chr5:89282576-89282597:+	TGGGGCAGTACAGTCTGGGT	61	0.308913	2:3|3:13
>MEF2C_PF_chr5:88204006-88204027:+	MEF2C	FALSE	chr5:88204006-88204027:+	ACACTTAAGAGCTAAACTGG	69	0.443671	2:1|3:3
>MEF2C_PF_chr5:89361824-89361845:+	MEF2C	FALSE	chr5:89361824-89361845:+	TGAAAAGAAAGCACGTTAGC	47	0.326632	2:1|3:13
>MEF2C_PF_chr5:89097473-89097494:+	MEF2C	FALSE	chr5:89097473-89097494:+	CGACCCATGCAGCCTTTGGC	38	0.629925	2:0|3:7
>MEF2C_PF_chr5:88537804-88537825:+	MEF2C	FALSE	chr5:88537804-88537825:+	TTAGAACAATGCCTTCATCA	56	0.206267	2:4|3:23
>MEF2C_PF_chr5:89317648-89317669:+	MEF2C	FALSE	chr5:89317648-89317669:+	TCTTTTGTACATGCCTTCCA	40	0.224867	2:3|3:9
>MEF2C_PF_chr5:88538449-88538470:-	MEF2C	FALSE	chr5:88538449-88538470:-	TGTGACTCTTTCCTTCAGCT	54	0.233314	2:2|3:20
>MEF2C_PF_chr5:88987881-88987902:-	MEF2C	FALSE	chr5:88987881-88987902:-	AGTTTATAAGTGGTAAGCAC	57	0.407703	2:0|3:9
>MEF2C_PF_chr5:88380255-88380276:-	MEF2C	FALSE	chr5:88380255-88380276:-	ATGCAACTTTGCTATTATCT	31	0.257116	2:2|3:14
>MEF2C_PF_chr5:89280566-89280587:+	MEF2C	FALSE	chr5:89280566-89280587:+	AGGGCATTAGACACTTACTT	40	0.493625	2:0|3:7
>MEF2C_PF_chr5:88889641-88889662:+	MEF2C	FALSE	chr5:88889641-88889662:+	GTTGTGGAAGTCACGGCTGG	48	0.295489	2:2|3:11
>MEF2C_PF_chr5:87985139-87985160:-	MEF2C	FALSE	chr5:87985139-87985160:-	TTTATGCATACCTATTATTG	56	0.291556	2:1|3:18
>MEF2C_PF_chr5:89363064-89363085:+	MEF2C	FALSE	chr5:89363064-89363085:+	TGACTCTCAGGGCATAGTAA	59	0.314172	2:0|3:11
>MEF2C_PF_chr5:88404181-88404202:-	MEF2C	FALSE	chr5:88404181-88404202:-	TACCTTTGGGGCAATTTCCA	48	0.218867	2:0|3:18
>MEF2C_PF_chr5:89104694-89104715:+	MEF2C	FALSE	chr5:89104694-89104715:+	GAGAATTATCTCCTGTCTAG	48	0.393541	2:1|3:8
>MEF2C_PF_chr5:88686662-88686683:-	MEF2C	FALSE	chr5:88686662-88686683:-	ATTTTCCTTCAAAACTATGC	41	0.219277	2:1|3:26
>MEF2C_PF_chr5:88771898-88771919:+	MEF2C	FALSE	chr5:88771898-88771919:+	TGTAACTGGTTCACAAATGG	52	0.389416	2:1|3:15
>MEF2C_PF_chr5:88958109-88958130:-	MEF2C	FALSE	chr5:88958109-88958130:-	TAAATTCACATCCAGCCTCA	59	0.202059	2:1|3:16
>MEF2C_PF_chr5:89819024-89819045:+	MEF2C	FALSE	chr5:89819024-89819045:+	CTACAGTATATATTGCCAGA	61	0.230922	2:1|3:10
>MEF2C_PF_chr5:89588691-89588712:+	MEF2C	FALSE	chr5:89588691-89588712:+	ATAACTCTCCCTTCAATACT	50	0.328527	2:0|3:12
>MEF2C_PF_chr5:88383145-88383166:+	MEF2C	FALSE	chr5:88383145-88383166:+	AAGTTCAATTTGAATGAAGT	44	0.203344	2:1|3:17
>MEF2C_PF_chr5:89200004-89200025:+	MEF2C	FALSE	chr5:89200004-89200025:+	GAACAGATTAGTGAGAAGTC	45	0.21943	2:0|3:19
>MEF2C_PF_chr5:88142553-88142574:-	MEF2C	FALSE	chr5:88142553-88142574:-	CTGAGCGCTGTTGATGGCAT	57	0.472349	2:1|3:5
>MEF2C_PF_chr5:87722534-87722555:-	MEF2C	FALSE	chr5:87722534-87722555:-	AAGCAAACATATTTAATCCT	42	0.215616	2:0|3:19
>MEF2C_PF_chr5:89826804-89826825:+	MEF2C	FALSE	chr5:89826804-89826825:+	CTCTGTACTGTTTGAGCTTC	16	0.300433	2:1|3:17
>MEF2C_PF_chr5:88498340-88498361:-	MEF2C	FALSE	chr5:88498340-88498361:-	AATAGCATTAGTGCTAGGCA	67	0.204962	2:1|3:16
>MEF2C_PF_chr5:89768227-89768248:+	MEF2C	FALSE	chr5:89768227-89768248:+	TTTTAAGCCTGGCAGTTGAG	62	0.283924	2:2|3:14
>MEF2C_PF_chr5:89288106-89288127:+	MEF2C	FALSE	chr5:89288106-89288127:+	ACACCCAGCCTTGTTCTGTA	40	0.294017	2:0|3:12
>MEF2C_PF_chr5:87843700-87843721:+	MEF2C	FALSE	chr5:87843700-87843721:+	TGGTATTGGGCTCACTTCTG	56	0.24516	2:0|3:19
>MEF2C_PF_chr5:88884135-88884156:-	MEF2C	FALSE	chr5:88884135-88884156:-	AGCAAGCGAGCGCGCCGCAG	37	0.920354	2:0|3:1
>MEF2C_PF_chr5:88804555-88804576:-	MEF2C	FALSE	chr5:88804555-88804576:-	AGCCCCAAGCCTCCGCAAGC	42	0.457216	2:1|3:15
>MEF2C_PF_chr5:89887870-89887891:+	MEF2C	FALSE	chr5:89887870-89887891:+	CCCAGAAAATAACAGTTGTA	34	0.305259	2:1|3:15
>MEF2C_PF_chr5:89523313-89523334:-	MEF2C	FALSE	chr5:89523313-89523334:-	ATTATCTCTTTGTCCATCCT	43	0.246785	2:1|3:20
>MEF2C_PF_chr5:88290962-88290983:+	MEF2C	FALSE	chr5:88290962-88290983:+	GTGATCACGCTTCCACTGGA	59	0.446585	2:0|3:4
>MEF2C_PF_chr5:89379664-89379685:+	MEF2C	FALSE	chr5:89379664-89379685:+	GAGAGTAGATATAACTTGTC	37	0.349629	2:0|3:9
>MEF2C_PF_chr5:87899165-87899186:+	MEF2C	FALSE	chr5:87899165-87899186:+	TTGGAACAATAGTGAAGCAC	52	0.514768	2:1|3:3
>MEF2C_PF_chr5:88678356-88678377:-	MEF2C	FALSE	chr5:88678356-88678377:-	CCAGCGAGTCACCGAGCCAC	54	0.682342	2:0|3:4
>MEF2C_PF_chr5:88674790-88674811:-	MEF2C	FALSE	chr5:88674790-88674811:-	GAAAGGGGCGCCGGTGGCTG	36	0.285848	2:1|3:15
>MEF2C_PF_chr5:89381641-89381662:+	MEF2C	FALSE	chr5:89381641-89381662:+	TTTTTCAACAGGTCCAAAAC	35	0.443871	2:1|3:9
>MEF2C_PF_chr5:89216919-89216940:+	MEF2C	FALSE	chr5:89216919-89216940:+	CTGACATGCTGAATCATAAT	21	0.555885	2:0|3:8
>MEF2C_PF_chr5:88346064-88346085:-	MEF2C	FALSE	chr5:88346064-88346085:-	GGCAGGAGATTTCTACTTCT	18	0.253456	2:0|3:15
>MEF2C_PF_chr5:89447323-89447344:+	MEF2C	FALSE	chr5:89447323-89447344:+	GGAAATTTGTAACGATATTG	47	0.392431	2:0|3:16
>MEF2C_PF_chr5:87885909-87885930:+	MEF2C	FALSE	chr5:87885909-87885930:+	TTTCATATTGGAGTCCCTAG	64	0.294574	2:3|3:13
>MEF2C_PF_chr5:88223265-88223286:-	MEF2C	FALSE	chr5:88223265-88223286:-	CCATCTGCACAATTCTGAAG	56	0.223465	2:0|3:16
>MEF2C_PF_chr5:89320532-89320553:-	MEF2C	FALSE	chr5:89320532-89320553:-	CAAAGTAATGTGGTTAACAG	59	0.346541	2:1|3:13
>MEF2C_PF_chr5:88792988-88793009:+	MEF2C	FALSE	chr5:88792988-88793009:+	TAGACCTCATGTTAAGCACT	61	0.243928	2:0|3:10
>MEF2C_PF_chr5:87674343-87674364:+	MEF2C	FALSE	chr5:87674343-87674364:+	TAGCCTATTGAGATTCACAC	60	0.746734	2:2|3:4
>MEF2C_PF_chr5:88818807-88818828:-	MEF2C	FALSE	chr5:88818807-88818828:-	CCTAAACCTTCATTTCATGA	59	0.231015	2:2|3:20
>MEF2C_PF_chr5:88413495-88413516:+	MEF2C	FALSE	chr5:88413495-88413516:+	CAAATGGAGTTTTAGTGATA	33	0.217151	2:1|3:16
>MEF2C_PF_chr5:89202631-89202652:+	MEF2C	FALSE	chr5:89202631-89202652:+	TAGCTTTCTAGATTCCACCT	61	0.297194	2:0|3:13
>MEF2C_PF_chr5:88982158-88982179:-	MEF2C	FALSE	chr5:88982158-88982179:-	GCTGAAGATAATACATCATA	34	0.298057	2:1|3:12
>MEF2C_PF_chr5:89538686-89538707:-	MEF2C	FALSE	chr5:89538686-89538707:-	GTCAGCCCAGCCATGCTCTT	28	0.220318	2:1|3:25
>MEF2C_PF_chr5:88091574-88091595:+	MEF2C	FALSE	chr5:88091574-88091595:+	TGACCCACTCCAACATGGGG	65	0.695029	2:0|3:4
>MEF2C_PF_chr5:89051733-89051754:+	MEF2C	FALSE	chr5:89051733-89051754:+	TCCATTTCAATTAGCAGAGT	54	0.21064	2:3|3:22
>MEF2C_PF_chr5:89376860-89376881:+	MEF2C	FALSE	chr5:89376860-89376881:+	TCATTAACCTTGGAACAGAC	51	0.289148	2:0|3:13
>MEF2C_PF_chr5:89549489-89549510:+	MEF2C	FALSE	chr5:89549489-89549510:+	GAAGCAAAACATGGCCATTT	23	0.20142	2:2|3:24
>MEF2C_PF_chr5:89245635-89245656:-	MEF2C	FALSE	chr5:89245635-89245656:-	AGAGAGGAAGTGCAATACTG	70	0.239244	2:0|3:15
>MEF2C_PF_chr5:88512120-88512141:-	MEF2C	FALSE	chr5:88512120-88512141:-	AATTGCAGATGAAGCTGATC	36	0.389852	2:1|3:7
>MEF2C_PF_chr5:89273804-89273825:+	MEF2C	FALSE	chr5:89273804-89273825:+	AGACCTGTATGTTTGTCCAT	52	0.377347	2:1|3:6
>MEF2C_PF_chr5:87733349-87733370:+	MEF2C	FALSE	chr5:87733349-87733370:+	CAATTATGTGGTAGACCAGG	63	0.24166	2:0|3:9
>MEF2C_PF_chr5:88087023-88087044:-	MEF2C	FALSE	chr5:88087023-88087044:-	CACATTGCCTTAGAATGTTC	28	0.226125	2:1|3:12
>MEF2C_PF_chr5:89274151-89274172:-	MEF2C	FALSE	chr5:89274151-89274172:-	TTCCTTCCTACGTAGTCATC	40	0.624833	2:0|3:6
>MEF2C_PF_chr5:88774960-88774981:+	MEF2C	FALSE	chr5:88774960-88774981:+	ACACAAGGCTGCGCTCCTTG	52	0.397267	2:0|3:8
>MEF2C_PF_chr5:89700003-89700024:-	MEF2C	FALSE	chr5:89700003-89700024:-	GAGGATGTTGAACCCTTGAT	61	0.493931	2:0|3:8
>MEF2C_PF_chr5:88093866-88093887:+	MEF2C	FALSE	chr5:88093866-88093887:+	TTTGCAACAGCTGTAACCTG	63	0.410276	2:0|3:13
>MEF2C_PF_chr5:88707808-88707829:+	MEF2C	FALSE	chr5:88707808-88707829:+	GAGTTGACCTGAACTAAAAT	49	0.551319	2:0|3:9
>MEF2C_PF_chr5:89346759-89346780:-	MEF2C	FALSE	chr5:89346759-89346780:-	GGGTCCAATACGCATGTGAT	46	1	2:0|3:0
>MEF2C_PF_chr5:88524698-88524719:-	MEF2C	FALSE	chr5:88524698-88524719:-	CTCAGAGGAGGAGGCTACCC	49	0.325838	2:1|3:26
>MEF2C_PF_chr5:87946742-87946763:-	MEF2C	FALSE	chr5:87946742-87946763:-	AAGTCTCAAAGAACAGCTTG	66	0.248514	2:0|3:14
>MEF2C_PF_chr5:88114990-88115011:+	MEF2C	FALSE	chr5:88114990-88115011:+	TTAAATGTTAAATCCATGAG	61	0.448176	2:0|3:19
>MEF2C_PF_chr5:89048694-89048715:+	MEF2C	FALSE	chr5:89048694-89048715:+	TCAGATAGACTCTGCATTAC	25	0.429163	2:0|3:7
>MEF2C_PF_chr5:88829947-88829968:+	MEF2C	FALSE	chr5:88829947-88829968:+	GTATGATTGCTTCCGTTTGA	37	0.569935	2:0|3:7
>MEF2C_PF_chr5:88701851-88701872:-	MEF2C	FALSE	chr5:88701851-88701872:-	CTCAGCCATGTGAGGATGTT	26	0.394452	2:2|3:20
>MEF2C_PF_chr5:89331465-89331486:+	MEF2C	FALSE	chr5:89331465-89331486:+	TAATGTCTGCCAGTCTGGAA	61	0.403799	2:0|3:10
>MEF2C_PF_chr5:87721069-87721090:+	MEF2C	FALSE	chr5:87721069-87721090:+	ATACAGCTACAGAACCAGTT	57	0.268692	2:3|3:17
>MEF2C_PF_chr5:88406350-88406371:+	MEF2C	FALSE	chr5:88406350-88406371:+	TTCTGCATGAAAAAGGACTA	54	0.263345	2:0|3:20
>MEF2C_PF_chr5:89799868-89799889:+	MEF2C	FALSE	chr5:89799868-89799889:+	TCCTAATGACTGCCCATCTG	56	0.34393	2:0|3:12
>MEF2C_PF_chr5:89075993-89076014:+	MEF2C	FALSE	chr5:89075993-89076014:+	GTCTCTAAACGTGTTTTGAT	36	0.652175	2:0|3:3
>MEF2C_PF_chr5:89024397-89024418:+	MEF2C	FALSE	chr5:89024397-89024418:+	TACAGTGCACTTCTAGGTTA	41	0.346009	2:0|3:10
>MEF2C_PF_chr5:89490947-89490968:-	MEF2C	FALSE	chr5:89490947-89490968:-	TACAGCACCTAGCCCAGGAT	61	0.230325	2:2|3:16
>MEF2C_PF_chr5:88361822-88361843:-	MEF2C	FALSE	chr5:88361822-88361843:-	GACAATTGAGAGTCTAATTA	25	0.538102	2:0|3:9
>MEF2C_PF_chr5:88865213-88865234:+	MEF2C	FALSE	chr5:88865213-88865234:+	AATAATTCTCCTTACAGCCA	51	0.247917	2:1|3:16
>MEF2C_PF_chr5:89352439-89352460:-	MEF2C	FALSE	chr5:89352439-89352460:-	GAAATATTGGCCAAGTTTCT	28	0.298694	2:0|3:14
>MEF2C_PF_chr5:88511428-88511449:-	MEF2C	FALSE	chr5:88511428-88511449:-	GATCTTTAGATTTAATAGCT	51	0.2015	2:2|3:16
>MEF2C_PF_chr5:87799652-87799673:-	MEF2C	FALSE	chr5:87799652-87799673:-	CTGCTCCCCACATCTTATAT	48	0.379831	2:1|3:11
>MEF2C_PF_chr5:88792283-88792304:-	MEF2C	FALSE	chr5:88792283-88792304:-	GCAAGTTGTCCAGGCTGACA	63	0.212496	2:0|3:24
>MEF2C_PF_chr5:89415575-89415596:-	MEF2C	FALSE	chr5:89415575-89415596:-	CTGCCACATGCTGAATGCAT	54	0.257134	2:0|3:17
>MEF2C_PF_chr5:87796685-87796706:+	MEF2C	FALSE	chr5:87796685-87796706:+	TATGTCAATCAGTCCCACAT	60	0.810639	2:0|3:2
>MEF2C_PF_chr5:89172823-89172844:-	MEF2C	FALSE	chr5:89172823-89172844:-	ACTCCATAAAATGGTCCAGA	57	0.25148	2:0|3:15
>MEF2C_PF_chr5:88772466-88772487:-	MEF2C	FALSE	chr5:88772466-88772487:-	CATAGAGAATGTTCCCCATC	50	0.36764	2:0|3:11
>MEF2C_PF_chr5:88046729-88046750:-	MEF2C	FALSE	chr5:88046729-88046750:-	TTGGTGGGAAACAAGTCTTG	81	0.288103	2:0|3:12
>MEF2C_PF_chr5:89344910-89344931:+	MEF2C	FALSE	chr5:89344910-89344931:+	ATGTAGAGAAGAACTTAACA	67	0.238944	2:0|3:23
>MEF2C_PF_chr5:88633550-88633571:+	MEF2C	FALSE	chr5:88633550-88633571:+	ATCAAACCCGAGTGGCAAAT	33	0.787407	2:0|3:3
>MEF2C_PF_chr5:89279592-89279613:-	MEF2C	FALSE	chr5:89279592-89279613:-	CAGATGCACATACAATAAGA	63	0.246909	2:1|3:15
>MEF2C_PF_chr5:89427553-89427574:+	MEF2C	FALSE	chr5:89427553-89427574:+	CAAGATAGCGAGTTAAATAT	42	0.392724	2:1|3:6
>MEF2C_PF_chr5:87848798-87848819:+	MEF2C	FALSE	chr5:87848798-87848819:+	ATTCTGGCTTCCCACTCTAT	52	0.509659	2:1|3:2
>MEF2C_PF_chr5:89457976-89457997:+	MEF2C	FALSE	chr5:89457976-89457997:+	GACGTAGAACAACTTCCAAT	45	0.840589	2:0|3:4
>MEF2C_PF_chr5:88320926-88320947:+	MEF2C	FALSE	chr5:88320926-88320947:+	TAGTTCCAGAACTGACTGAA	50	0.391909	2:0|3:8
>MEF2C_PF_chr5:89045057-89045078:-	MEF2C	FALSE	chr5:89045057-89045078:-	AGTCACAGGCCAAACAGCCT	59	0.255679	2:2|3:20
>MEF2C_PF_chr5:88661204-88661225:-	MEF2C	FALSE	chr5:88661204-88661225:-	CGAAGGCGGCTGGCCCGCCG	38	0.638487	2:0|3:9
>MEF2C_PF_chr5:88661061-88661082:-	MEF2C	FALSE	chr5:88661061-88661082:-	AGCTGATGGAGCTGGTGCGC	47	0.245915	2:0|3:17
>MEF2C_PF_chr5:88613442-88613463:+	MEF2C	FALSE	chr5:88613442-88613463:+	CAGAATATTTATTTACAGGC	42	0.207765	2:0|3:22
>MEF2C_PF_chr5:87916268-87916289:+	MEF2C	FALSE	chr5:87916268-87916289:+	TAATGCCAGGCTATCTCTTG	54	0.460091	2:1|3:8
>MEF2C_PF_chr5:88464665-88464686:-	MEF2C	FALSE	chr5:88464665-88464686:-	TTACATCATCATACATCTTT	25	0.221996	2:2|3:15
>MEF2C_PF_chr5:89065164-89065185:+	MEF2C	FALSE	chr5:89065164-89065185:+	TCCAGCCTAAAAATAGAATC	44	0.394239	2:2|3:17
>MEF2C_PF_chr5:88674257-88674278:-	MEF2C	FALSE	chr5:88674257-88674278:-	AGCCTCTCCGCTTGTGTTGC	26	0.553051	2:0|3:6
>MEF2C_PF_chr5:89873571-89873592:-	MEF2C	FALSE	chr5:89873571-89873592:-	CATCATTAATTTCAGGATTC	12	0.267783	2:0|3:21
>MEF2C_PF_chr5:88710321-88710342:-	MEF2C	FALSE	chr5:88710321-88710342:-	ACCTGTGTTTAATGCCCCCT	49	0.696095	2:0|3:2
>MEF2C_PF_chr5:89491499-89491520:+	MEF2C	FALSE	chr5:89491499-89491520:+	GCAACTTCAGTGACATCCTT	40	0.448517	2:0|3:10
>MEF2C_PF_chr5:89739667-89739688:+	MEF2C	FALSE	chr5:89739667-89739688:+	TTGTTGGTATGACAACGTCA	68	0.408096	2:0|3:6
>MEF2C_PF_chr5:88859035-88859056:+	MEF2C	FALSE	chr5:88859035-88859056:+	TGATTAAGCATTACTGGTTA	26	0.409257	2:1|3:10
>MEF2C_PF_chr5:88685124-88685145:-	MEF2C	FALSE	chr5:88685124-88685145:-	CCAGCCGTGAGCTGACGCAC	55	0.335131	2:0|3:10
>MEF2C_PF_chr5:88934101-88934122:-	MEF2C	FALSE	chr5:88934101-88934122:-	AGGTGAAGACTGGGCTTGTC	25	0.215415	2:0|3:19
>MEF2C_PF_chr5:89901902-89901923:+	MEF2C	FALSE	chr5:89901902-89901923:+	AAAAATACCCCTGGGTAGCC	44	0.402484	2:0|3:11
>MEF2C_PF_chr5:89465082-89465103:+	MEF2C	FALSE	chr5:89465082-89465103:+	ATAGCTTGTGCGTCTGTTAG	57	0.92907	2:0|3:1
>MEF2C_PF_chr5:88061658-88061679:+	MEF2C	FALSE	chr5:88061658-88061679:+	TAGGACTGAATTCTGCTTTG	45	0.206801	2:0|3:20
>MEF2C_PF_chr5:87846549-87846570:-	MEF2C	FALSE	chr5:87846549-87846570:-	AACTCCCCTCTCTTCTCATT	34	0.202126	2:2|3:17
>MEF2C_PF_chr5:89492239-89492260:+	MEF2C	FALSE	chr5:89492239-89492260:+	TCTAAGTTTAGTCTATGGAT	61	0.340012	2:0|3:10
>MEF2C_PF_chr5:89122818-89122839:+	MEF2C	FALSE	chr5:89122818-89122839:+	TCTGCTACAGTAGTATGACC	64	0.531909	2:0|3:5
>MEF2C_PF_chr5:88776764-88776785:+	MEF2C	FALSE	chr5:88776764-88776785:+	GAACTCATCTCTCATCATAT	53	0.398463	2:0|3:11
>MEF2C_PF_chr5:88979887-88979908:+	MEF2C	FALSE	chr5:88979887-88979908:+	GGGAAAAATGCCTGAGCAGC	41	0.210611	2:0|3:20
>MEF2C_PF_chr5:87734084-87734105:+	MEF2C	FALSE	chr5:87734084-87734105:+	GGAGGAGTGGCTTGCCCCAA	51	0.268814	2:2|3:13
>MEF2C_PF_chr5:87765280-87765301:-	MEF2C	FALSE	chr5:87765280-87765301:-	ACATCTGTTTCCTCTAGAGT	53	0.203203	2:0|3:17
>MEF2C_PF_chr5:87887584-87887605:-	MEF2C	FALSE	chr5:87887584-87887605:-	TGTGCTTCCCAGACTAATTT	16	0.380808	2:1|3:9
>MEF2C_PF_chr5:89540503-89540524:-	MEF2C	FALSE	chr5:89540503-89540524:-	GTCAAGTGTGGTTCTTAGTC	22	0.777443	2:0|3:2
>MEF2C_PF_chr5:87825714-87825735:+	MEF2C	FALSE	chr5:87825714-87825735:+	TGGTTCAATCAGCTGTGAGT	61	0.257791	2:2|3:20
>MEF2C_PF_chr5:89869202-89869223:-	MEF2C	FALSE	chr5:89869202-89869223:-	CACAAGGGATTCTCTGTGTG	56	0.249531	2:2|3:15
>MEF2C_PF_chr5:89512853-89512874:-	MEF2C	FALSE	chr5:89512853-89512874:-	TACAATCTCTTCCCACTGGG	65	0.265998	2:1|3:13
>MEF2C_PF_chr5:87800382-87800403:-	MEF2C	FALSE	chr5:87800382-87800403:-	TAGAGTTTCCAGAATCAATG	63	0.248916	2:3|3:30
>MEF2C_PF_chr5:89402898-89402919:-	MEF2C	FALSE	chr5:89402898-89402919:-	CACGTTTTCTTTAATGAATG	45	0.24435	2:0|3:16
>MEF2C_PF_chr5:87784984-87785005:-	MEF2C	FALSE	chr5:87784984-87785005:-	CTAACCTTTGAAAGTAGTAT	42	0.274165	2:0|3:10
>MEF2C_PF_chr5:88884390-88884411:-	MEF2C	FALSE	chr5:88884390-88884411:-	AGGGTGAAAACCGCGACTTC	33	0.923309	2:1|3:1
>MEF2C_PF_chr5:88677913-88677934:+	MEF2C	FALSE	chr5:88677913-88677934:+	GCAGAATAGCCGGTTTCTGG	56	0.464581	2:1|3:3
>MEF2C_PF_chr5:88944911-88944932:-	MEF2C	FALSE	chr5:88944911-88944932:-	AATACCAGAGTATGACAATG	64	0.236368	2:0|3:14
>MEF2C_PF_chr5:89142016-89142037:+	MEF2C	FALSE	chr5:89142016-89142037:+	ATAAGCATAGTTATTGAGGA	54	0.261559	2:0|3:15
>MEF2C_PF_chr5:89688034-89688055:-	MEF2C	FALSE	chr5:89688034-89688055:-	TACATGTGTATGAGTGAACC	60	0.38104	2:0|3:8
>MEF2C_PF_chr5:88365638-88365659:+	MEF2C	FALSE	chr5:88365638-88365659:+	GCTAGAGCTATTTATACCCC	57	0.541834	2:0|3:4
>MEF2C_PF_chr5:88497778-88497799:-	MEF2C	FALSE	chr5:88497778-88497799:-	TGGGTATGAGTGCTGATGCA	60	0.497208	2:0|3:11
>MEF2C_PF_chr5:88832990-88833011:-	MEF2C	FALSE	chr5:88832990-88833011:-	AACAATTACATGTCCCATCA	51	0.33193	2:0|3:18
>MEF2C_PF_chr5:88475792-88475813:-	MEF2C	FALSE	chr5:88475792-88475813:-	TGGGTAGAGACACCATGAAC	49	0.513636	2:1|3:7
>MEF2C_PF_chr5:88556118-88556139:-	MEF2C	FALSE	chr5:88556118-88556139:-	ATAATATCAGTTGGACTTTT	6	0.320002	2:0|3:10
>MEF2C_PF_chr5:88265884-88265905:+	MEF2C	FALSE	chr5:88265884-88265905:+	GCCGTGATATCTGCAATTCC	49	0.36755	2:1|3:4
>MEF2C_PF_chr5:89819039-89819060:-	MEF2C	FALSE	chr5:89819039-89819060:-	TAGGCACCTGAAATTCCATC	52	0.324185	2:0|3:11
>MEF2C_PF_chr5:88271735-88271756:+	MEF2C	FALSE	chr5:88271735-88271756:+	ACTATAAATTCCTCCACAGC	46	0.347724	2:0|3:17
>MEF2C_PF_chr5:89721976-89721997:-	MEF2C	FALSE	chr5:89721976-89721997:-	AGCCAACATAAACAAATGTC	43	0.314923	2:0|3:16
>MEF2C_PF_chr5:88573944-88573965:-	MEF2C	FALSE	chr5:88573944-88573965:-	TTGAGAGACAGCATTTGGGT	54	0.203769	2:0|3:24
>MEF2C_PF_chr5:89274059-89274080:-	MEF2C	FALSE	chr5:89274059-89274080:-	ACAAGGCCCCTTCTCATTCA	53	0.341386	2:1|3:15
>MEF2C_PF_chr5:87796646-87796667:+	MEF2C	FALSE	chr5:87796646-87796667:+	CATCCATCACTCTTTATCCT	45	0.446025	2:0|3:16
>MEF2C_PF_chr5:89271359-89271380:+	MEF2C	FALSE	chr5:89271359-89271380:+	TAGGCTATTGCTGAGAATGC	48	0.302559	2:0|3:7
>MEF2C_PF_chr5:88889964-88889985:-	MEF2C	FALSE	chr5:88889964-88889985:-	GCTCTCCCAGGTTTGCAAAA	25	0.46895	2:0|3:5
>MEF2C_PF_chr5:89051127-89051148:+	MEF2C	FALSE	chr5:89051127-89051148:+	TGCAATCTTGTCATAGCTTT	28	0.247453	2:2|3:11
>MEF2C_PF_chr5:88681015-88681036:-	MEF2C	FALSE	chr5:88681015-88681036:-	CTCACTCATTTCCCCGCTTC	20	0.460005	2:1|3:15
>MEF2C_PF_chr5:87612353-87612374:-	MEF2C	FALSE	chr5:87612353-87612374:-	TAAATTTCCCAGTTGCATAT	50	0.354208	2:0|3:13
>MEF2C_PF_chr5:89315972-89315993:+	MEF2C	FALSE	chr5:89315972-89315993:+	GACTCACCTTTGGATACTGA	57	0.225574	2:0|3:16
>MEF2C_PF_chr5:88375617-88375638:-	MEF2C	FALSE	chr5:88375617-88375638:-	TTAGACAGTTGACAGAGTTT	41	0.295336	2:0|3:21
>MEF2C_PF_chr5:89723802-89723823:+	MEF2C	FALSE	chr5:89723802-89723823:+	ATGAGTATATGGATCAAGTG	67	0.271374	2:0|3:14
>MEF2C_PF_chr5:88097397-88097418:+	MEF2C	FALSE	chr5:88097397-88097418:+	TCATGAAGGTTAGTGGGTAT	50	0.278739	2:2|3:11
>MEF2C_PF_chr5:88743615-88743636:-	MEF2C	FALSE	chr5:88743615-88743636:-	AACTTAGTACTTACTCAGAT	39	0.403905	2:0|3:14
>MEF2C_PF_chr5:88472796-88472817:-	MEF2C	FALSE	chr5:88472796-88472817:-	AGGTGGGATCTCTAGATTGA	52	0.296848	2:0|3:11
>MEF2C_PF_chr5:89722781-89722802:-	MEF2C	FALSE	chr5:89722781-89722802:-	CAGTGATACTGTGGAACAGC	45	0.335773	2:2|3:13
>MEF2C_PF_chr5:88721541-88721562:-	MEF2C	FALSE	chr5:88721541-88721562:-	TTGTTATCTTAATAGCGGGA	60	0.412685	2:0|3:5
>MEF2C_PF_chr5:88569918-88569939:-	MEF2C	FALSE	chr5:88569918-88569939:-	GAATGTGGACAGCCTTATTT	16	0.204782	2:0|3:18
>MEF2C_PF_chr5:89576654-89576675:-	MEF2C	FALSE	chr5:89576654-89576675:-	TTGATGTATGAGTAAATACC	55	0.225682	2:1|3:19
>MEF2C_PF_chr5:89088080-89088101:+	MEF2C	FALSE	chr5:89088080-89088101:+	GTGTCAGTGGTGCAGGTACT	48	0.208857	2:1|3:19
>MEF2C_PF_chr5:88016403-88016424:-	MEF2C	FALSE	chr5:88016403-88016424:-	TCACTATCATTTAGGAGTTA	39	0.379263	2:0|3:6
>MEF2C_PF_chr5:87738198-87738219:-	MEF2C	FALSE	chr5:87738198-87738219:-	TGTAAAATATTGGACTTAGG	55	0.201321	2:0|3:17
>MEF2C_PF_chr5:89824794-89824815:+	MEF2C	FALSE	chr5:89824794-89824815:+	ACTGAAACTCAACAGTCTTC	45	0.261864	2:0|3:16
>MEF2C_PF_chr5:87619741-87619762:+	MEF2C	FALSE	chr5:87619741-87619762:+	GTCAGGTACAAAACAGCTTA	43	0.475166	2:0|3:8
>MEF2C_PF_chr5:89402087-89402108:-	MEF2C	FALSE	chr5:89402087-89402108:-	ACTTAGGTATTAAATGGTCA	61	0.375062	2:0|3:9
>MEF2C_PF_chr5:88539703-88539724:+	MEF2C	FALSE	chr5:88539703-88539724:+	AGGCTTTGTTCCTATCTGGA	60	0.215177	2:0|3:17
>MEF2C_PF_chr5:89538439-89538460:+	MEF2C	FALSE	chr5:89538439-89538460:+	TTTTTCAGGGTAGTCCCCTA	52	0.364732	2:1|3:9
>MEF2C_PF_chr5:89903646-89903667:+	MEF2C	FALSE	chr5:89903646-89903667:+	GAAAAAGCCACCATGAATTC	34	0.234003	2:1|3:22
>MEF2C_PF_chr5:89428615-89428636:-	MEF2C	FALSE	chr5:89428615-89428636:-	GTAAGCTCCACCTTTAAGAG	63	0.417275	2:1|3:8
>MEF2C_PF_chr5:89600747-89600768:+	MEF2C	FALSE	chr5:89600747-89600768:+	ACTTTGCTATCATCTACGAC	49	0.707903	2:0|3:4
>MEF2C_PF_chr5:88707756-88707777:+	MEF2C	FALSE	chr5:88707756-88707777:+	ATTTGACTCATAATGCCTGT	52	0.312964	2:2|3:9
>MEF2C_PF_chr5:89499749-89499770:+	MEF2C	FALSE	chr5:89499749-89499770:+	ATAGTGTTGCTAAATACAGT	60	0.404926	2:0|3:8
>MEF2C_PF_chr5:89113057-89113078:+	MEF2C	FALSE	chr5:89113057-89113078:+	GAAAATGATTCTCCCATTAA	31	0.212322	2:2|3:29
>MEF2C_PF_chr5:88576072-88576093:-	MEF2C	FALSE	chr5:88576072-88576093:-	ACACTGGGGGAGTCCACAGG	68	0.210468	2:4|3:24
>MEF2C_PF_chr5:88586492-88586513:-	MEF2C	FALSE	chr5:88586492-88586513:-	ATGTAACGGACCCAACGCCC	56	0.320988	2:0|3:9
>MEF2C_PF_chr5:88693908-88693929:+	MEF2C	FALSE	chr5:88693908-88693929:+	GCCGGGCCCTGTTATTATAG	61	0.388458	2:1|3:5
>MEF2C_PF_chr5:88197396-88197417:+	MEF2C	FALSE	chr5:88197396-88197417:+	CAGTGCTTACTAAAGTTACT	53	0.301874	2:1|3:9
>MEF2C_PF_chr5:89072838-89072859:-	MEF2C	FALSE	chr5:89072838-89072859:-	GTATAAAACTGCATCCCTTG	63	0.656682	2:0|3:7
>MEF2C_PF_chr5:88694095-88694116:-	MEF2C	FALSE	chr5:88694095-88694116:-	TCCATCCGCACCATCAGCTG	56	0.441758	2:0|3:10
>MEF2C_PF_chr5:89533210-89533231:+	MEF2C	FALSE	chr5:89533210-89533231:+	GTGATTGGGGTTACATGCTG	59	0.441509	2:0|3:8
>MEF2C_PF_chr5:89733392-89733413:+	MEF2C	FALSE	chr5:89733392-89733413:+	CAATCAGTAGTTTATTGTAT	32	0.242551	2:1|3:14
>MEF2C_PF_chr5:89119200-89119221:-	MEF2C	FALSE	chr5:89119200-89119221:-	ACTCATCTTCTAATTGCCGT	61	0.677306	2:0|3:5
>MEF2C_PF_chr5:88725836-88725857:+	MEF2C	FALSE	chr5:88725836-88725857:+	ACATCAACAAAGTTGACGTA	56	0.755125	2:0|3:4
>MEF2C_PF_chr5:87762324-87762345:-	MEF2C	FALSE	chr5:87762324-87762345:-	TTGGTCACATATTGTTAATT	24	0.265912	2:1|3:15
>MEF2C_PF_chr5:88368329-88368350:+	MEF2C	FALSE	chr5:88368329-88368350:+	TATTTGCTTAAGTTGGAACG	69	0.543573	2:0|3:7
>MEF2C_PF_chr5:89533947-89533968:+	MEF2C	FALSE	chr5:89533947-89533968:+	TAAGAAGTTAGGCAGACTTC	35	0.256887	2:0|3:10
>MEF2C_PF_chr5:88304345-88304366:-	MEF2C	FALSE	chr5:88304345-88304366:-	AAGTCTGACAAACTAGTAGA	61	0.299432	2:1|3:7
>MEF2C_PF_chr5:88468041-88468062:+	MEF2C	FALSE	chr5:88468041-88468062:+	TCCCCTGAAGTCTCGAAGGG	63	0.503785	2:0|3:12
>MEF2C_PF_chr5:88943163-88943184:-	MEF2C	FALSE	chr5:88943163-88943184:-	TGCGACAGCACGTACCCATG	70	0.771436	2:0|3:4
>MEF2C_PF_chr5:89213619-89213640:-	MEF2C	FALSE	chr5:89213619-89213640:-	CATGAAGTACAGCATGCTTA	45	0.550207	2:0|3:6
>MEF2C_PF_chr5:87851345-87851366:+	MEF2C	FALSE	chr5:87851345-87851366:+	TTTGGTTAAAAGTCCAAGTC	41	0.257549	2:1|3:16
>MEF2C_PF_chr5:87744762-87744783:+	MEF2C	FALSE	chr5:87744762-87744783:+	TCTGAGGTATCCATTAGGAT	49	0.411179	2:0|3:8
>MEF2C_PF_chr5:88385336-88385357:+	MEF2C	FALSE	chr5:88385336-88385357:+	TGCCTGTTACGAACTTGAAC	43	0.52713	2:0|3:7
>MEF2C_PF_chr5:88609055-88609076:-	MEF2C	FALSE	chr5:88609055-88609076:-	GCCTGTAGATGTTCTGTAGT	56	0.333939	2:0|3:12
>MEF2C_PF_chr5:88398517-88398538:-	MEF2C	FALSE	chr5:88398517-88398538:-	TCCTGCCTTTATCCAACTTC	36	0.22518	2:1|3:20
>MEF2C_PF_chr5:89562519-89562540:-	MEF2C	FALSE	chr5:89562519-89562540:-	CATTTGTAGAATGATATATC	44	0.218473	2:4|3:23
>MEF2C_PF_chr5:89188605-89188626:-	MEF2C	FALSE	chr5:89188605-89188626:-	GCTAGGGAGTTCTAAAATTT	34	0.413817	2:0|3:6
>MEF2C_PF_chr5:88596104-88596125:+	MEF2C	FALSE	chr5:88596104-88596125:+	TTTGACCATAGAGCCATCTC	49	0.42316	2:1|3:7
>MEF2C_PF_chr5:88895752-88895773:-	MEF2C	FALSE	chr5:88895752-88895773:-	CGCATCAGTGGAAGGCCCAG	61	0.342723	2:0|3:9
>MEF2C_PF_chr5:89874703-89874724:+	MEF2C	FALSE	chr5:89874703-89874724:+	GGACTGACAATAGACCTTGT	56	0.550558	2:1|3:6
>MEF2C_PF_chr5:87794816-87794837:-	MEF2C	FALSE	chr5:87794816-87794837:-	AATGGAGTCCCTTATAGACT	56	0.474905	2:1|3:7
>MEF2C_PF_chr5:88537517-88537538:+	MEF2C	FALSE	chr5:88537517-88537538:+	ACAGAGTAATTTCTAAGGGC	45	0.251019	2:0|3:20
>MEF2C_PF_chr5:87881973-87881994:-	MEF2C	FALSE	chr5:87881973-87881994:-	AAGCTAGACAGCTACCTATG	63	0.357173	2:0|3:9
>MEF2C_PF_chr5:88252768-88252789:+	MEF2C	FALSE	chr5:88252768-88252789:+	AGGCTTTTGCTAATACATAA	38	0.358158	2:0|3:11
>MEF2C_PF_chr5:89428267-89428288:-	MEF2C	FALSE	chr5:89428267-89428288:-	TAGACATTGACACACCCATA	56	0.486097	2:1|3:5
>MEF2C_PF_chr5:89569519-89569540:+	MEF2C	FALSE	chr5:89569519-89569540:+	TCTGGTGTTTAGCCTATGGG	55	0.657625	2:0|3:9
>MEF2C_PF_chr5:88943517-88943538:+	MEF2C	FALSE	chr5:88943517-88943538:+	GATAACATTTGTATTACTGC	56	0.302705	2:1|3:12
>MEF2C_PF_chr5:88846778-88846799:-	MEF2C	FALSE	chr5:88846778-88846799:-	AAACTCTTCCATCTATATTT	9	0.267285	2:0|3:20
>MEF2C_PF_chr5:89793438-89793459:+	MEF2C	FALSE	chr5:89793438-89793459:+	TTTAGGGGGTCAAGGATCTC	48	0.571192	2:2|3:9
>MEF2C_PF_chr5:87734519-87734540:+	MEF2C	FALSE	chr5:87734519-87734540:+	TACTCCCGAGATTTGAATTC	27	0.279078	2:0|3:11
>MEF2C_PF_chr5:89617189-89617210:+	MEF2C	FALSE	chr5:89617189-89617210:+	CCTTTATCCCTATTTACTTC	21	0.211062	2:1|3:24
>MEF2C_PF_chr5:88939696-88939717:-	MEF2C	FALSE	chr5:88939696-88939717:-	TGAACATTAGAGATCATTCA	57	0.225943	2:0|3:13
>MEF2C_PF_chr5:88889949-88889970:-	MEF2C	FALSE	chr5:88889949-88889970:-	CAAAATGGTTGGAGCGCTTC	28	0.430811	2:0|3:7
>MEF2C_PF_chr5:89531254-89531275:-	MEF2C	FALSE	chr5:89531254-89531275:-	ATACCTCTCTAATTTGAATT	12	0.264982	2:3|3:13
>MEF2C_PF_chr5:88755942-88755963:-	MEF2C	FALSE	chr5:88755942-88755963:-	AGCTGAAGAATTAATTCTTG	56	0.234572	2:1|3:17
>MEF2C_PF_chr5:87946182-87946203:-	MEF2C	FALSE	chr5:87946182-87946203:-	TTGATTATGTCTAGGTGAAC	41	0.454674	2:0|3:10
>MEF2C_PF_chr5:88378040-88378061:-	MEF2C	FALSE	chr5:88378040-88378061:-	TGGAGTTTACCTCTGGTAGG	56	0.212389	2:3|3:7
>MEF2C_PF_chr5:89045445-89045466:-	MEF2C	FALSE	chr5:89045445-89045466:-	TCACTGCAACATGTGAAGAC	56	0.254944	2:0|3:20
>MEF2C_PF_chr5:88001112-88001133:-	MEF2C	FALSE	chr5:88001112-88001133:-	GCCACTTTCCAAGTGCAGAC	53	0.497035	2:0|3:6
>MEF2C_PF_chr5:88974927-88974948:-	MEF2C	FALSE	chr5:88974927-88974948:-	ACTCAACATGAGAGTCTATG	60	0.440469	2:1|3:10
>MEF2C_PF_chr5:89083453-89083474:+	MEF2C	FALSE	chr5:89083453-89083474:+	TTTAGCTTAACATTTGGAGA	56	0.210563	2:2|3:13
>MEF2C_PF_chr5:88086101-88086122:-	MEF2C	FALSE	chr5:88086101-88086122:-	TCTTGCATGAAGAGGTATAC	42	0.379175	2:2|3:18
>MEF2C_PF_chr5:88948517-88948538:-	MEF2C	FALSE	chr5:88948517-88948538:-	GCTGAGAAATCTGGGAGACT	53	0.207189	2:0|3:23
>MEF2C_PF_chr5:87844269-87844290:-	MEF2C	FALSE	chr5:87844269-87844290:-	GTACAGAGTTCTAAAGCTGA	55	0.376759	2:0|3:5
>MEF2C_PF_chr5:88675455-88675476:+	MEF2C	FALSE	chr5:88675455-88675476:+	GAAGACTTCACCAGTCGGCT	56	0.63829	2:0|3:4
>MEF2C_PF_chr5:88692409-88692430:-	MEF2C	FALSE	chr5:88692409-88692430:-	AGGCACATGCGGGCGCAACA	62	0.815651	2:0|3:2
>MEF2C_PF_chr5:88513845-88513866:-	MEF2C	FALSE	chr5:88513845-88513866:-	ACCCCTGGAAGTTGCATATC	26	0.544637	2:0|3:4
>MEF2C_PF_chr5:88780475-88780496:+	MEF2C	FALSE	chr5:88780475-88780496:+	CCCAGTAGCGATATACATTG	50	0.512195	2:0|3:3
>MEF2C_PF_chr5:88953956-88953977:-	MEF2C	FALSE	chr5:88953956-88953977:-	ATTGGCTGGCTTGTGAGCAG	57	0.231524	2:2|3:17
>MEF2C_PF_chr5:88683776-88683797:-	MEF2C	FALSE	chr5:88683776-88683797:-	CAGCTGGCTCTGGTTTCTAA	45	0.287771	2:1|3:12
>MEF2C_PF_chr5:89314066-89314087:-	MEF2C	FALSE	chr5:89314066-89314087:-	CCTTCAGTAGGAGCCAAAAG	71	0.612383	2:0|3:6
>MEF2C_PF_chr5:88105370-88105391:-	MEF2C	FALSE	chr5:88105370-88105391:-	GAAACGTAGACAGGCAATTT	22	0.42183	2:0|3:15
>MEF2C_PF_chr5:89243947-89243968:+	MEF2C	FALSE	chr5:89243947-89243968:+	TGGCAGGCCATGACTTTCAG	61	0.403062	2:1|3:8
>MEF2C_PF_chr5:88283922-88283943:-	MEF2C	FALSE	chr5:88283922-88283943:-	CAGCAAACCAGAACTGTGCT	56	0.420046	2:1|3:12
>MEF2C_PF_chr5:87711953-87711974:-	MEF2C	FALSE	chr5:87711953-87711974:-	TTTATCTTAGAGAATATGAC	54	0.276122	2:0|3:19
>MEF2C_PF_chr5:89847768-89847789:-	MEF2C	FALSE	chr5:89847768-89847789:-	GCATTTATGTGAGTACAATC	56	0.372268	2:0|3:8
>MEF2C_PF_chr5:88006880-88006901:-	MEF2C	FALSE	chr5:88006880-88006901:-	TAGTGAAATGCTAAGCGTAA	49	0.610209	2:0|3:7
>MEF2C_PF_chr5:87704100-87704121:-	MEF2C	FALSE	chr5:87704100-87704121:-	CAGACCCCTTGGAGATCTAT	51	0.351897	2:1|3:7
>MEF2C_PF_chr5:89730262-89730283:-	MEF2C	FALSE	chr5:89730262-89730283:-	GTCATAACCATTATCATCAG	60	0.283794	2:0|3:14
>MEF2C_PF_chr5:88424237-88424258:-	MEF2C	FALSE	chr5:88424237-88424258:-	TGTGATTGGTTAAAGAGCAG	61	0.228164	2:2|3:18
>MEF2C_PF_chr5:88499901-88499922:+	MEF2C	FALSE	chr5:88499901-88499922:+	TAGAGAAGCGTAATCCTCCC	60	0.443667	2:1|3:4
>MEF2C_PF_chr5:89830527-89830548:+	MEF2C	FALSE	chr5:89830527-89830548:+	AAAGGATTGCAAGTCACTTG	56	0.240658	2:1|3:21
>MEF2C_PF_chr5:87820510-87820531:-	MEF2C	FALSE	chr5:87820510-87820531:-	AGATACAGGCAACCTGTGGC	47	0.497663	2:0|3:12
>MEF2C_PF_chr5:89519934-89519955:-	MEF2C	FALSE	chr5:89519934-89519955:-	CTCTATGTAGATTCTCCTCC	39	0.243728	2:2|3:11
>MEF2C_PF_chr5:89402290-89402311:-	MEF2C	FALSE	chr5:89402290-89402311:-	AGAAGGTTCAAGTTAAGTAT	45	0.437367	2:0|3:6
>MEF2C_PF_chr5:88129179-88129200:+	MEF2C	FALSE	chr5:88129179-88129200:+	TCTGATTTTAATGACAACTC	48	0.218356	2:1|3:31
>MEF2C_PF_chr5:88298754-88298775:-	MEF2C	FALSE	chr5:88298754-88298775:-	CTGTTTGTCAGGATAGGCTA	56	0.412807	2:0|3:12
>MEF2C_PF_chr5:89759991-89760012:-	MEF2C	FALSE	chr5:89759991-89760012:-	CATGAGGAATCTTTATGCAA	55	0.316798	2:0|3:11
>MEF2C_PF_chr5:89615844-89615865:-	MEF2C	FALSE	chr5:89615844-89615865:-	TTATCATTAAGAACTCTTCA	32	0.219375	2:2|3:21
>MEF2C_PF_chr5:89253261-89253282:+	MEF2C	FALSE	chr5:89253261-89253282:+	ATAAATCAGTGTTAATCATT	32	0.212559	2:1|3:20
>MEF2C_PF_chr5:89539424-89539445:+	MEF2C	FALSE	chr5:89539424-89539445:+	TGGGCTGTGAGAGTAAGGCC	56	0.237169	2:0|3:18
>MEF2C_PF_chr5:88477629-88477650:-	MEF2C	FALSE	chr5:88477629-88477650:-	TGCGTTCTGGGAAACACAGG	59	0.251377	2:0|3:19
>MEF2C_PF_chr5:88689843-88689864:-	MEF2C	FALSE	chr5:88689843-88689864:-	CTCCTGGGTTAGTTTAATGA	41	0.481028	2:0|3:12
>MEF2C_PF_chr5:88943069-88943090:+	MEF2C	FALSE	chr5:88943069-88943090:+	AAATTAAGTTCATCCCTCAT	49	0.280458	2:0|3:15
>MEF2C_PF_chr5:89514391-89514412:+	MEF2C	FALSE	chr5:89514391-89514412:+	TATAGAAGTAGACTATGATT	44	0.262867	2:3|3:11
>MEF2C_PF_chr5:88773676-88773697:+	MEF2C	FALSE	chr5:88773676-88773697:+	GACAGCCTGATGATATACAA	63	0.550219	2:0|3:7
>MEF2C_PF_chr5:88287568-88287589:-	MEF2C	FALSE	chr5:88287568-88287589:-	TTAGCAGGGCTGTACTTCTA	49	0.496624	2:0|3:6
>MEF2C_PF_chr5:89324647-89324668:+	MEF2C	FALSE	chr5:89324647-89324668:+	AGTAAAACACGTTCTTATTA	37	0.48959	2:0|3:6
>MEF2C_PF_chr5:88094683-88094704:-	MEF2C	FALSE	chr5:88094683-88094704:-	ATGGATCAGAAAGTCTAGCC	57	0.402503	2:0|3:12
>MEF2C_PF_chr5:88840691-88840712:+	MEF2C	FALSE	chr5:88840691-88840712:+	GCTGAATTCCTATCTTTCAA	54	0.20856	2:1|3:11
>MEF2C_PF_chr5:87867373-87867394:+	MEF2C	FALSE	chr5:87867373-87867394:+	CCCACACTAAAGCTACTTCT	31	0.331582	2:1|3:10
>MEF2C_PF_chr5:89506545-89506566:+	MEF2C	FALSE	chr5:89506545-89506566:+	ACAAAGTACTTGCCATAAGC	40	0.251729	2:1|3:13
>MEF2C_PF_chr5:89305084-89305105:-	MEF2C	FALSE	chr5:89305084-89305105:-	TCAGTTCAAATAATTGTATC	37	0.283184	2:0|3:24
>MEF2C_PF_chr5:87840918-87840939:-	MEF2C	FALSE	chr5:87840918-87840939:-	GTTCTCCTACATGCTGCCTG	53	0.221607	2:1|3:14
>MEF2C_PF_chr5:89035382-89035403:+	MEF2C	FALSE	chr5:89035382-89035403:+	CCGTTGGCAGTTATATAAAT	16	0.27192	2:0|3:12
>MEF2C_PF_chr5:88526818-88526839:-	MEF2C	FALSE	chr5:88526818-88526839:-	ACCATTGCAATCCAGCTAAT	44	0.459682	2:0|3:13
>MEF2C_PF_chr5:87938685-87938706:+	MEF2C	FALSE	chr5:87938685-87938706:+	TTTTTGAGGGTACCAAATGC	53	0.315607	2:1|3:7
>MEF2C_PF_chr5:88974978-88974999:-	MEF2C	FALSE	chr5:88974978-88974999:-	GCAAGAGGGAACTCACCAGG	66	0.226954	2:2|3:15
>MEF2C_PF_chr5:87850360-87850381:+	MEF2C	FALSE	chr5:87850360-87850381:+	TTCCTTGGCAGATTTCACAA	60	0.214892	2:1|3:22
>MEF2C_PF_chr5:88928596-88928617:+	MEF2C	FALSE	chr5:88928596-88928617:+	TTGACAGATATTTACTTGGA	52	0.321054	2:1|3:11
>MEF2C_PF_chr5:88923154-88923175:+	MEF2C	FALSE	chr5:88923154-88923175:+	ATGCACAAGATATTTCCCAT	60	0.448429	2:0|3:10
>MEF2C_PF_chr5:87709601-87709622:+	MEF2C	FALSE	chr5:87709601-87709622:+	AAAGCATGTGAGTAGCTCTT	38	0.258834	2:1|3:13
>MEF2C_PF_chr5:88810883-88810904:-	MEF2C	FALSE	chr5:88810883-88810904:-	AGCTTTCTAAAGGCTGTAGA	42	0.216738	2:2|3:10
>MEF2C_PF_chr5:88899296-88899317:+	MEF2C	FALSE	chr5:88899296-88899317:+	GTGGGCTACTTATAGCAATA	49	0.309226	2:1|3:9
>MEF2C_PF_chr5:89595221-89595242:-	MEF2C	FALSE	chr5:89595221-89595242:-	GTCCTTACCCCAAGGAGCCT	46	0.209734	2:2|3:15
>MEF2C_PF_chr5:89899826-89899847:-	MEF2C	FALSE	chr5:89899826-89899847:-	TTTGCATGCTGTGTAAGTCC	49	0.277109	2:1|3:17
>MEF2C_PF_chr5:89823866-89823887:-	MEF2C	FALSE	chr5:89823866-89823887:-	CTATTCTTCATGAACTGCTA	52	0.433019	2:0|3:10
>MEF2C_PF_chr5:88497803-88497824:-	MEF2C	FALSE	chr5:88497803-88497824:-	GACCACTTCATAAAACAGGA	68	0.215922	2:0|3:14
>MEF2C_PF_chr5:89761650-89761671:+	MEF2C	FALSE	chr5:89761650-89761671:+	TTGTAGCAACAAGTAGTCAA	55	0.557793	2:1|3:7
>MEF2C_PF_chr5:89282640-89282661:+	MEF2C	FALSE	chr5:89282640-89282661:+	TGGGGTGTAAGCCTTGTGGT	59	0.375379	2:1|3:15
>MEF2C_PF_chr5:87956285-87956306:+	MEF2C	FALSE	chr5:87956285-87956306:+	GAGGAGGAGACAAAATTTTT	22	0.22397	2:1|3:36
>MEF2C_PF_chr5:88288902-88288923:+	MEF2C	FALSE	chr5:88288902-88288923:+	GAGTTTGAAATAGACCTGAT	39	0.402218	2:0|3:12
>MEF2C_PF_chr5:89256384-89256405:-	MEF2C	FALSE	chr5:89256384-89256405:-	CTCCTTCGTGAATATGGCAG	54	0.465344	2:0|3:6
>MEF2C_PF_chr5:87738512-87738533:+	MEF2C	FALSE	chr5:87738512-87738533:+	TATCTGCAAGATCTACTGTC	47	0.366468	2:0|3:8
>MEF2C_PF_chr5:89445973-89445994:+	MEF2C	FALSE	chr5:89445973-89445994:+	GAGCTGTATCTGAACCCAAC	48	0.407708	2:1|3:11
>MEF2C_PF_chr5:89057949-89057970:-	MEF2C	FALSE	chr5:89057949-89057970:-	TAAAAGACTTAAGTCAGCTT	50	0.307595	2:2|3:16
>MEF2C_PF_chr5:88812646-88812667:-	MEF2C	FALSE	chr5:88812646-88812667:-	AAAGAGATACTGTCGAATGT	50	0.344171	2:1|3:4
>MEF2C_PF_chr5:88673387-88673408:-	MEF2C	FALSE	chr5:88673387-88673408:-	AGCACGTCCTCCTCGGCAGA	46	0.254485	2:0|3:12
>MEF2C_PF_chr5:87925280-87925301:-	MEF2C	FALSE	chr5:87925280-87925301:-	GGTACAAATTGATTCCTGTG	69	0.506963	2:0|3:11
>MEF2C_PF_chr5:88921798-88921819:+	MEF2C	FALSE	chr5:88921798-88921819:+	TTCTCTACTAGACCCTGAAA	53	0.3125	2:0|3:13
>MEF2C_PF_chr5:88137668-88137689:+	MEF2C	FALSE	chr5:88137668-88137689:+	CTGCCATCAGTCTTTACAGT	48	0.363283	2:1|3:12
>MEF2C_PF_chr5:88706391-88706412:+	MEF2C	FALSE	chr5:88706391-88706412:+	AAACAGATGAAGCCCCATTT	30	0.274864	2:0|3:17
>MEF2C_PF_chr5:88238578-88238599:-	MEF2C	FALSE	chr5:88238578-88238599:-	AGGGTCTATAAAGTGCTTAA	38	0.254607	2:1|3:17
>MEF2C_PF_chr5:89402329-89402350:+	MEF2C	FALSE	chr5:89402329-89402350:+	TTGCAGAAGCAACTGAGTTC	35	0.205741	2:1|3:27
>MEF2C_PF_chr5:88940015-88940036:-	MEF2C	FALSE	chr5:88940015-88940036:-	TAGGCTACTTCAAAAAGTCA	60	0.300786	2:2|3:11
>MEF2C_PF_chr5:87936690-87936711:-	MEF2C	FALSE	chr5:87936690-87936711:-	GGTGGATTTGAATTGGGTCC	47	0.555488	2:0|3:9
>MEF2C_PF_chr5:88945600-88945621:+	MEF2C	FALSE	chr5:88945600-88945621:+	TACTGCGTTGTGTGGAACGA	59	0.751138	2:0|3:3
>MEF2C_PF_chr5:88808323-88808344:-	MEF2C	FALSE	chr5:88808323-88808344:-	GACATTCCACATATAGCTTG	57	0.260875	2:0|3:10
>MEF2C_PF_chr5:88537047-88537068:-	MEF2C	FALSE	chr5:88537047-88537068:-	GCTTTTTACTGGCTAAAAAC	38	0.325232	2:0|3:8
>MEF2C_PF_chr5:87705127-87705148:+	MEF2C	FALSE	chr5:87705127-87705148:+	CCAACCAAAAATCAGTTGCA	57	0.278824	2:0|3:10
>MEF2C_PF_chr5:88672172-88672193:+	MEF2C	FALSE	chr5:88672172-88672193:+	GCCCGAGTTCCCATCACCCT	48	0.367071	2:0|3:11
>MEF2C_PF_chr5:89614203-89614224:-	MEF2C	FALSE	chr5:89614203-89614224:-	AATTCAGCCACTACAAAGTG	64	0.297685	2:0|3:17
>MEF2C_PF_chr5:89438902-89438923:+	MEF2C	FALSE	chr5:89438902-89438923:+	CGTGTCCTCATTACTTGCCT	42	0.57494	2:0|3:4
>MEF2C_PF_chr5:87939241-87939262:+	MEF2C	FALSE	chr5:87939241-87939262:+	ATGAGATAACCAAGAATGAG	59	0.222867	2:1|3:28
>MEF2C_PF_chr5:89722832-89722853:+	MEF2C	FALSE	chr5:89722832-89722853:+	TCAAATGTCCTGAGGCACAA	66	0.201089	2:2|3:23
>MEF2C_PF_chr5:89365758-89365779:-	MEF2C	FALSE	chr5:89365758-89365779:-	ATGGTACTACAAGCAGAATC	45	0.532699	2:0|3:5
>MEF2C_PF_chr5:88855006-88855027:-	MEF2C	FALSE	chr5:88855006-88855027:-	TATTGTGCATAGAACCACTT	43	0.455205	2:0|3:10
>MEF2C_PF_chr5:88891150-88891171:+	MEF2C	FALSE	chr5:88891150-88891171:+	GCCTTTTCTAAGAGGCTAAT	13	0.525402	2:0|3:4
>MEF2C_PF_chr5:89638847-89638868:-	MEF2C	FALSE	chr5:89638847-89638868:-	CTGGTTAATCTCAGCCAAGC	54	0.327067	2:1|3:7
>MEF2C_PF_chr5:88754833-88754854:+	MEF2C	FALSE	chr5:88754833-88754854:+	TTTTTCTTCCAAGGGTCCAC	49	0.243499	2:2|3:14
>MEF2C_PF_chr5:89828845-89828866:-	MEF2C	FALSE	chr5:89828845-89828866:-	CATTTTCAGTAAGACCTCAA	60	0.219978	2:1|3:25
>MEF2C_PF_chr5:89750451-89750472:+	MEF2C	FALSE	chr5:89750451-89750472:+	CTACCTAATATTCCCCACTA	37	0.319747	2:0|3:13
>MEF2C_PF_chr5:89056082-89056103:-	MEF2C	FALSE	chr5:89056082-89056103:-	TGCAGTTTCTCTTACGTTAA	37	0.795579	2:1|3:7
>MEF2C_PF_chr5:89366256-89366277:+	MEF2C	FALSE	chr5:89366256-89366277:+	ACTATCTACACAAAACAGCC	54	0.228584	2:1|3:14
>MEF2C_PF_chr5:89491023-89491044:+	MEF2C	FALSE	chr5:89491023-89491044:+	CACCTTTTAATGTGCCAGTC	37	0.328226	2:1|3:12
>MEF2C_PF_chr5:89903778-89903799:+	MEF2C	FALSE	chr5:89903778-89903799:+	TACTGTACATATGGATTGAT	54	0.304302	2:0|3:11
>MEF2C_PF_chr5:89474398-89474419:-	MEF2C	FALSE	chr5:89474398-89474419:-	GCACATTAAGTGAGTTCATG	62	0.240822	2:3|3:14
>MEF2C_PF_chr5:88800708-88800729:+	MEF2C	FALSE	chr5:88800708-88800729:+	AGTCTGACAAGCTAGCGTTT	41	0.743241	2:0|3:5
>MEF2C_PF_chr5:88599549-88599570:-	MEF2C	FALSE	chr5:88599549-88599570:-	TTTTAGCTATTATACAACTT	40	0.205171	2:4|3:21
>MEF2C_PF_chr5:88347468-88347489:+	MEF2C	FALSE	chr5:88347468-88347489:+	GTACCCTTTGGTGGTAATTC	22	0.805142	2:0|3:2
>MEF2C_PF_chr5:88774067-88774088:-	MEF2C	FALSE	chr5:88774067-88774088:-	GTTCACTAGAGAGTACATCC	60	0.473746	2:1|3:6
>MEF2C_PF_chr5:88217677-88217698:+	MEF2C	FALSE	chr5:88217677-88217698:+	AAGTATGGAGATTTATGCTT	42	0.269973	2:1|3:16
>MEF2C_PF_chr5:89051596-89051617:+	MEF2C	FALSE	chr5:89051596-89051617:+	AATATATTACTTGCGTCCTT	33	0.503911	2:0|3:9
>MEF2C_PF_chr5:89351373-89351394:-	MEF2C	FALSE	chr5:89351373-89351394:-	AGAAAGTAATGACATCCTGT	64	0.208456	2:1|3:23
>MEF2C_PF_chr5:88919496-88919517:-	MEF2C	FALSE	chr5:88919496-88919517:-	TACAACCAGTACAAACTGTC	51	0.453783	2:0|3:7
>MEF2C_PF_chr5:87728000-87728021:-	MEF2C	FALSE	chr5:87728000-87728021:-	ATAACCACCATGTTTTGAAT	50	0.275647	2:0|3:17
>MEF2C_PF_chr5:88695598-88695619:-	MEF2C	FALSE	chr5:88695598-88695619:-	ACTCGTCCACGCTTACAGGG	63	0.434085	2:0|3:5
>MEF2C_PF_chr5:89341327-89341348:+	MEF2C	FALSE	chr5:89341327-89341348:+	GTTACATGTAGAAGGACATG	66	0.246776	2:1|3:16
>MEF2C_PF_chr5:89092647-89092668:+	MEF2C	FALSE	chr5:89092647-89092668:+	TGACTTCCAACTTATCTTCC	37	0.252693	2:1|3:17
>MEF2C_PF_chr5:89094333-89094354:-	MEF2C	FALSE	chr5:89094333-89094354:-	TCCTTTAGCCTCTTCTGATA	37	0.358803	2:0|3:14
>MEF2C_PF_chr5:89321008-89321029:-	MEF2C	FALSE	chr5:89321008-89321029:-	TATGCCTTTCTCACATTGTA	37	0.24596	2:0|3:12
>MEF2C_PF_chr5:89533100-89533121:-	MEF2C	FALSE	chr5:89533100-89533121:-	ACACTTTGTGTCATAATGCC	46	0.278514	2:0|3:7
>MEF2C_PF_chr5:89229589-89229610:+	MEF2C	FALSE	chr5:89229589-89229610:+	GGCACCCACTGAGGCAGTCC	41	0.258817	2:2|3:23
>MEF2C_PF_chr5:89021385-89021406:-	MEF2C	FALSE	chr5:89021385-89021406:-	TGGAGACAAGAGGCACCATC	50	0.295617	2:0|3:17
>MEF2C_PF_chr5:88945332-88945353:+	MEF2C	FALSE	chr5:88945332-88945353:+	GTCTTCCAAAACTGCACTCT	42	0.403869	2:0|3:11
>MEF2C_PF_chr5:87738554-87738575:-	MEF2C	FALSE	chr5:87738554-87738575:-	GGGCCACTAAAAAATTCTCT	47	0.294394	2:1|3:15
>MEF2C_PF_chr5:88919742-88919763:+	MEF2C	FALSE	chr5:88919742-88919763:+	TGGTGTTAAATCCTATCCTA	59	0.323991	2:0|3:12
>MEF2C_PF_chr5:89073189-89073210:+	MEF2C	FALSE	chr5:89073189-89073210:+	AGTGTCTTTCCTAAACCGAG	70	0.295902	2:0|3:8
>MEF2C_PF_chr5:88980010-88980031:+	MEF2C	FALSE	chr5:88980010-88980031:+	AGAGAATCGGAATGATATTG	52	0.369399	2:0|3:11
>MEF2C_PF_chr5:88625300-88625321:+	MEF2C	FALSE	chr5:88625300-88625321:+	TTGAGAGCAAACAAGCCAAT	47	0.316362	2:0|3:11
>MEF2C_PF_chr5:88203815-88203836:+	MEF2C	FALSE	chr5:88203815-88203836:+	AATTTGCATTACTCCTGACA	64	0.228088	2:2|3:20
>MEF2C_PF_chr5:88369557-88369578:+	MEF2C	FALSE	chr5:88369557-88369578:+	GGTGTTTCAGAATGACAAGA	56	0.200606	2:2|3:15
>MEF2C_PF_chr5:88426586-88426607:+	MEF2C	FALSE	chr5:88426586-88426607:+	CATTTGAAACCTATCTCCTT	32	0.346601	2:1|3:13
>MEF2C_PF_chr5:87731293-87731314:-	MEF2C	FALSE	chr5:87731293-87731314:-	TAGTCTCAAGGTTAGAGCTT	36	0.375352	2:0|3:8
>MEF2C_PF_chr5:88394698-88394719:-	MEF2C	FALSE	chr5:88394698-88394719:-	TACCTATGACCTAAGAGAAA	48	0.230269	2:0|3:14
>MEF2C_PF_chr5:88258332-88258353:-	MEF2C	FALSE	chr5:88258332-88258353:-	ACTAGACAGTTTAGTTGTTT	38	0.267996	2:1|3:13
>MEF2C_PF_chr5:89376513-89376534:-	MEF2C	FALSE	chr5:89376513-89376534:-	TTATACCACCTTCCTTATGT	46	0.294307	2:0|3:9
>MEF2C_PF_chr5:89043844-89043865:+	MEF2C	FALSE	chr5:89043844-89043865:+	GATGCTTCCTAGATGTGTCA	62	0.640813	2:0|3:6
>MEF2C_PF_chr5:88945563-88945584:+	MEF2C	FALSE	chr5:88945563-88945584:+	TCTGTCACCTATAAACCAGA	62	0.243159	2:0|3:10
>MEF2C_PF_chr5:89032864-89032885:-	MEF2C	FALSE	chr5:89032864-89032885:-	AGTTTCAGGTGATCATCTAC	48	0.41786	2:0|3:7
>MEF2C_PF_chr5:88486587-88486608:-	MEF2C	FALSE	chr5:88486587-88486608:-	CAAATGAAAATGGTGTTCGA	62	0.217146	2:1|3:13
>MEF2C_PF_chr5:89567362-89567383:-	MEF2C	FALSE	chr5:89567362-89567383:-	TCCCTACAGGAATCATGGTT	43	0.295018	2:0|3:23
>MEF2C_PF_chr5:87623467-87623488:+	MEF2C	FALSE	chr5:87623467-87623488:+	GGAGCACCTCTTGATGTATT	19	0.554115	2:0|3:5
>MEF2C_PF_chr5:87966075-87966096:-	MEF2C	FALSE	chr5:87966075-87966096:-	AGTTGGGTAGGCCTTTTCTT	28	0.208825	2:1|3:14
>MEF2C_PF_chr5:88771588-88771609:+	MEF2C	FALSE	chr5:88771588-88771609:+	TGGTCCCTAACACAGGGCTT	47	0.3369	2:1|3:15
>MEF2C_PF_chr5:89035481-89035502:+	MEF2C	FALSE	chr5:89035481-89035502:+	AAGACCCTGGTTAGTGTTAA	30	0.21408	2:1|3:13
>MEF2C_PF_chr5:87659129-87659150:-	MEF2C	FALSE	chr5:87659129-87659150:-	TATCTGAATTTGTGACCTGG	75	0.223082	2:1|3:15
>MEF2C_PF_chr5:89538032-89538053:-	MEF2C	FALSE	chr5:89538032-89538053:-	CTTTGACTAATGACTAATAA	44	0.253471	2:0|3:15
>MEF2C_PF_chr5:88110898-88110919:+	MEF2C	FALSE	chr5:88110898-88110919:+	GACTGGAAGATGTGGTGAGC	47	0.286374	2:1|3:14
>MEF2C_PF_chr5:88657153-88657174:+	MEF2C	FALSE	chr5:88657153-88657174:+	ACTCTTACTGAACTGACATT	43	0.405224	2:0|3:12
>MEF2C_PF_chr5:88231414-88231435:+	MEF2C	FALSE	chr5:88231414-88231435:+	ACAAGTGCAGTATACTCAGT	56	0.281149	2:0|3:10
>MEF2C_PF_chr5:88248940-88248961:-	MEF2C	FALSE	chr5:88248940-88248961:-	AATCTTAGTTAAGGCTTACT	43	0.478002	2:0|3:7
>MEF2C_PF_chr5:89617392-89617413:-	MEF2C	FALSE	chr5:89617392-89617413:-	AGGATATAGTTGTGTTCCAA	59	0.307456	2:0|3:12
>MEF2C_PF_chr5:89309137-89309158:+	MEF2C	FALSE	chr5:89309137-89309158:+	ACTGCCTGATGCTTAATGTT	35	0.42531	2:0|3:11
>MEF2C_PF_chr5:88167137-88167158:-	MEF2C	FALSE	chr5:88167137-88167158:-	AACCCAAAAAAGGTTAATTG	54	0.23398	2:1|3:20
>MEF2C_PF_chr5:89589479-89589500:-	MEF2C	FALSE	chr5:89589479-89589500:-	CGTAAACAACATTACCTTAC	26	0.671237	2:0|3:2
>MEF2C_PF_chr5:89857116-89857137:-	MEF2C	FALSE	chr5:89857116-89857137:-	CCCAAATCTCATAGATAGCC	44	0.383021	2:1|3:8
>MEF2C_PF_chr5:89770019-89770040:-	MEF2C	FALSE	chr5:89770019-89770040:-	ATTAGCCTTAAAACTAGCTA	42	0.558386	2:1|3:7
>MEF2C_PF_chr5:88510083-88510104:-	MEF2C	FALSE	chr5:88510083-88510104:-	TTCGAAGGTGAAATTTTGTG	56	0.284052	2:0|3:12
>MEF2C_PF_chr5:89686612-89686633:+	MEF2C	FALSE	chr5:89686612-89686633:+	AATGGCTACATTCAGGAAGA	56	0.221776	2:1|3:20
>MEF2C_PF_chr5:89487341-89487362:+	MEF2C	FALSE	chr5:89487341-89487362:+	AACTGAACTGATAACATACA	65	0.279222	2:0|3:14
>MEF2C_PF_chr5:88103508-88103529:-	MEF2C	FALSE	chr5:88103508-88103529:-	CTTTGTGGTTATTACTCCAT	41	0.419536	2:1|3:8
>MEF2C_PF_chr5:89280561-89280582:-	MEF2C	FALSE	chr5:89280561-89280582:-	GTAAGTGTCTAATGCCCTGA	60	0.402709	2:0|3:5
>MEF2C_PF_chr5:87900639-87900660:+	MEF2C	FALSE	chr5:87900639-87900660:+	AATATACTGAAGGAGATTCA	50	0.260488	2:0|3:25
>MEF2C_PF_chr5:88899670-88899691:-	MEF2C	FALSE	chr5:88899670-88899691:-	ATCATTGCCCTGCATCCCAA	55	0.211318	2:8|3:14
>MEF2C_PF_chr5:87960910-87960931:-	MEF2C	FALSE	chr5:87960910-87960931:-	GAAATTGGAATTTGCATGGC	52	0.226279	2:2|3:18
>MEF2C_PF_chr5:88572388-88572409:-	MEF2C	FALSE	chr5:88572388-88572409:-	GTATGTTTGGGAATTGCTAG	61	0.47956	2:1|3:10
>MEF2C_PF_chr5:88968707-88968728:+	MEF2C	FALSE	chr5:88968707-88968728:+	CCTTACCATCTCCTAAATGC	47	0.429573	2:1|3:7
>MEF2C_PF_chr5:89583540-89583561:-	MEF2C	FALSE	chr5:89583540-89583561:-	ATTACAGCTCCATGCTGATA	42	0.536803	2:0|3:8
>MEF2C_PF_chr5:89128217-89128238:-	MEF2C	FALSE	chr5:89128217-89128238:-	GGGCCTTGTAAGCTCTGTTG	57	0.224184	2:2|3:21
>MEF2C_PF_chr5:89400394-89400415:-	MEF2C	FALSE	chr5:89400394-89400415:-	AGATGAAACTAGGATTATAT	36	0.210162	2:0|3:17
>MEF2C_PF_chr5:89347663-89347684:-	MEF2C	FALSE	chr5:89347663-89347684:-	AGATCCTAGAAAGTCATTAA	35	0.350757	2:0|3:15
>MEF2C_PF_chr5:89443347-89443368:+	MEF2C	FALSE	chr5:89443347-89443368:+	GCTTGCCAATTGTGCTACAT	50	0.4948	2:0|3:9
>MEF2C_PF_chr5:88004944-88004965:+	MEF2C	FALSE	chr5:88004944-88004965:+	TAAAAATCCAAGATCAACAT	52	0.247922	2:1|3:22
>MEF2C_PF_chr5:87795071-87795092:-	MEF2C	FALSE	chr5:87795071-87795092:-	GTATGAGTGACTTCCAAGGG	72	0.346453	2:0|3:8
>MEF2C_PF_chr5:89295297-89295318:-	MEF2C	FALSE	chr5:89295297-89295318:-	ATTCTCATATAAATAGGTAG	54	0.301678	2:0|3:14
>MEF2C_PF_chr5:89887100-89887121:+	MEF2C	FALSE	chr5:89887100-89887121:+	AGCTTTTACTCATCTAACAA	55	0.241174	2:1|3:25
>MEF2C_PF_chr5:88884824-88884845:+	MEF2C	FALSE	chr5:88884824-88884845:+	TATTTAGGCTACTAGAGATT	43	0.374434	2:1|3:6
>MEF2C_PF_chr5:89576996-89577017:-	MEF2C	FALSE	chr5:89576996-89577017:-	GTACAGGTTGAATTTGATTG	63	0.384113	2:0|3:9
>MEF2C_PF_chr5:87728802-87728823:-	MEF2C	FALSE	chr5:87728802-87728823:-	TTCAGTGTGGTAGCTCCATC	38	0.212697	2:2|3:11
>MEF2C_PF_chr5:88834362-88834383:-	MEF2C	FALSE	chr5:88834362-88834383:-	GATATTAAGCATCATGATTT	16	0.303696	2:0|3:16
>MEF2C_PF_chr5:88285150-88285171:+	MEF2C	FALSE	chr5:88285150-88285171:+	CATGTGTACATATAGACAAT	51	0.30027	2:0|3:22
>MEF2C_PF_chr5:88140500-88140521:-	MEF2C	FALSE	chr5:88140500-88140521:-	AGATCTCTCTACGTCCACAT	59	0.724511	2:0|3:5
>MEF2C_PF_chr5:88921467-88921488:-	MEF2C	FALSE	chr5:88921467-88921488:-	TCATCCTCTTGGATTCAGTG	68	0.353959	2:0|3:9
>MEF2C_PF_chr5:88557720-88557741:+	MEF2C	FALSE	chr5:88557720-88557741:+	ATGAGAGAAAATACGATGGC	47	0.355471	2:1|3:20
>MEF2C_PF_chr5:88400517-88400538:+	MEF2C	FALSE	chr5:88400517-88400538:+	TTGTCAAGATGGTGCAGGAA	56	0.22978	2:1|3:18
>MEF2C_PF_chr5:89700241-89700262:-	MEF2C	FALSE	chr5:89700241-89700262:-	AGTGTATTGTACTATAAGGC	56	0.424249	2:0|3:11
>MEF2C_PF_chr5:87772377-87772398:-	MEF2C	FALSE	chr5:87772377-87772398:-	AGCTTTCACCATCAATCCTG	67	0.26603	2:1|3:14
>MEF2C_PF_chr5:89380554-89380575:+	MEF2C	FALSE	chr5:89380554-89380575:+	CCTGACTGATCTAGACTCCC	56	0.248813	2:0|3:15
>MEF2C_PF_chr5:88767256-88767277:+	MEF2C	FALSE	chr5:88767256-88767277:+	ACCTGACTTATAACATTGTA	33	0.305535	2:1|3:9
>MEF2C_PF_chr5:89710527-89710548:+	MEF2C	FALSE	chr5:89710527-89710548:+	GGTTCCCTATAACTCCAATA	42	0.737507	2:0|3:3
>MEF2C_PF_chr5:89084764-89084785:+	MEF2C	FALSE	chr5:89084764-89084785:+	TCTAGCAATTTTCCATGCCC	47	0.478246	2:0|3:9
>MEF2C_PF_chr5:88722780-88722801:-	MEF2C	FALSE	chr5:88722780-88722801:-	CCCACAACACACGCGCCACG	66	0.884434	2:0|3:2
>MEF2C_PF_chr5:88492386-88492407:+	MEF2C	FALSE	chr5:88492386-88492407:+	TTCCCAGCTCTCCTTTACAC	59	0.228205	2:4|3:19
>MEF2C_PF_chr5:89563517-89563538:+	MEF2C	FALSE	chr5:89563517-89563538:+	TGACTGATATCTGTACAGGA	56	0.259789	2:1|3:10
>MEF2C_PF_chr5:87932863-87932884:+	MEF2C	FALSE	chr5:87932863-87932884:+	ATTCAGAGACTCTCACTGCC	45	0.218925	2:1|3:18
>MEF2C_PF_chr5:88892915-88892936:-	MEF2C	FALSE	chr5:88892915-88892936:-	GTGGGCTACCCCTTCCCAGC	40	0.335453	2:0|3:10
>MEF2C_PF_chr5:89799318-89799339:+	MEF2C	FALSE	chr5:89799318-89799339:+	AACCCCAAAAGCTTATTATA	32	0.231977	2:0|3:15
>MEF2C_PF_chr5:89832509-89832530:+	MEF2C	FALSE	chr5:89832509-89832530:+	ATCCCTGATTAATGGTCTTC	34	0.515346	2:0|3:3
>MEF2C_PF_chr5:88985804-88985825:+	MEF2C	FALSE	chr5:88985804-88985825:+	TGCTTCATTGATTCTTAGAT	39	0.201561	2:2|3:19
>MEF2C_PF_chr5:89045417-89045438:-	MEF2C	FALSE	chr5:89045417-89045438:-	ATCTCCTAAAGAATCTGATG	62	0.210836	2:2|3:15
>MEF2C_PF_chr5:88703322-88703343:+	MEF2C	FALSE	chr5:88703322-88703343:+	AGTAAATTAGCCAAAGTGTA	48	0.524364	2:0|3:9
>MEF2C_PF_chr5:88730580-88730601:+	MEF2C	FALSE	chr5:88730580-88730601:+	CTGACCCATCACAGATTCCC	46	0.498744	2:0|3:10
>MEF2C_PF_chr5:88517776-88517797:-	MEF2C	FALSE	chr5:88517776-88517797:-	TATGAGCAAGAGAAGTCAAC	47	0.287908	2:1|3:12
>MEF2C_PF_chr5:89503919-89503940:-	MEF2C	FALSE	chr5:89503919-89503940:-	TCAGCCACGGTTGATCTAGA	47	0.761166	2:0|3:3
>MEF2C_PF_chr5:89349609-89349630:+	MEF2C	FALSE	chr5:89349609-89349630:+	AGAATAAGCCACTTTCATTG	59	0.291268	2:1|3:13
>MEF2C_PF_chr5:89571443-89571464:+	MEF2C	FALSE	chr5:89571443-89571464:+	GTTTCATTAAGTCACGCAAA	52	0.433583	2:0|3:10
>MEF2C_PF_chr5:88087096-88087117:-	MEF2C	FALSE	chr5:88087096-88087117:-	TCCTTAGGGAATCACCTTCC	34	0.241602	2:1|3:27
>MEF2C_PF_chr5:88641712-88641733:-	MEF2C	FALSE	chr5:88641712-88641733:-	TTCTTAAGAGTATTGGACCA	63	0.286572	2:0|3:10
>MEF2C_PF_chr5:88719895-88719916:+	MEF2C	FALSE	chr5:88719895-88719916:+	AGAACTGCTATAAATAGCCA	64	0.200493	2:1|3:17
>MEF2C_PF_chr5:89646733-89646754:+	MEF2C	FALSE	chr5:89646733-89646754:+	GGACATATGATTAGAAACAC	64	0.313513	2:0|3:14
>MEF2C_PF_chr5:87900748-87900769:-	MEF2C	FALSE	chr5:87900748-87900769:-	TTTAGTACTATCTTTGATCC	42	0.350852	2:1|3:11
>MEF2C_PF_chr5:88101623-88101644:-	MEF2C	FALSE	chr5:88101623-88101644:-	TAATGTAAGGAGTTGAAAAC	35	0.236019	2:2|3:21
>MEF2C_PF_chr5:89706373-89706394:-	MEF2C	FALSE	chr5:89706373-89706394:-	TTGACCCCAGACTCTAGTTC	43	0.428398	2:0|3:7
>MEF2C_PF_chr5:88269415-88269436:-	MEF2C	FALSE	chr5:88269415-88269436:-	AGATTCCATTGCCCGGAAGG	60	0.344617	2:0|3:14
>MEF2C_PF_chr5:88255308-88255329:+	MEF2C	FALSE	chr5:88255308-88255329:+	TCTCTGGTATCCCACTACTG	68	0.70905	2:0|3:4
>MEF2C_PF_chr5:88548792-88548813:-	MEF2C	FALSE	chr5:88548792-88548813:-	CATATATAGGAATGGAACCA	60	0.316323	2:0|3:16
>MEF2C_PF_chr5:89229721-89229742:+	MEF2C	FALSE	chr5:89229721-89229742:+	CAGTGGGCCATCCTCACACT	41	0.417726	2:1|3:18
>MEF2C_PF_chr5:87655313-87655334:+	MEF2C	FALSE	chr5:87655313-87655334:+	TATTAAACTCTTATGAGCTG	63	0.346823	2:0|3:11
>MEF2C_PF_chr5:88211027-88211048:-	MEF2C	FALSE	chr5:88211027-88211048:-	GTACAGCTCTTGAGCTAAGA	41	0.292816	2:3|3:5
>MEF2C_PF_chr5:88791266-88791287:-	MEF2C	FALSE	chr5:88791266-88791287:-	CACCTGACTCCCACCATACC	44	0.250626	2:3|3:26
>MEF2C_PF_chr5:89295368-89295389:+	MEF2C	FALSE	chr5:89295368-89295389:+	TTTAGTTTAATACACTATGA	46	0.296831	2:1|3:16
>MEF2C_PF_chr5:87776032-87776053:-	MEF2C	FALSE	chr5:87776032-87776053:-	TCATCTTAACCAGAGTTTAT	26	0.321376	2:1|3:12
>MEF2C_PF_chr5:88689130-88689151:-	MEF2C	FALSE	chr5:88689130-88689151:-	CCCAGGGAGCGGCCCAAGAG	52	0.295953	2:1|3:13
>MEF2C_PF_chr5:88048901-88048922:-	MEF2C	FALSE	chr5:88048901-88048922:-	TTAATGCCTTCTGAAAAAGT	62	0.26704	2:1|3:25
>MEF2C_PF_chr5:88930081-88930102:+	MEF2C	FALSE	chr5:88930081-88930102:+	TTTTGGAAGCTAATTTATTC	28	0.208791	2:0|3:27
>MEF2C_PF_chr5:89584425-89584446:-	MEF2C	FALSE	chr5:89584425-89584446:-	TAATCTAACGTGGCATTTAA	20	0.358424	2:0|3:10
>MEF2C_PF_chr5:88484235-88484256:-	MEF2C	FALSE	chr5:88484235-88484256:-	GTACATGCATGTGCAGGGTG	49	0.202504	2:3|3:18
>MEF2C_PF_chr5:89215527-89215548:-	MEF2C	FALSE	chr5:89215527-89215548:-	GCTACTCAAAGTGCAAAACA	59	0.236543	2:2|3:24
>MEF2C_PF_chr5:89815306-89815327:-	MEF2C	FALSE	chr5:89815306-89815327:-	CTTCGGGGACAACAGAATCA	51	0.682128	2:0|3:4
>MEF2C_PF_chr5:89614383-89614404:+	MEF2C	FALSE	chr5:89614383-89614404:+	GACCAGTCCCCATGACAAAC	45	0.761005	2:0|3:3
>MEF2C_PF_chr5:87613941-87613962:-	MEF2C	FALSE	chr5:87613941-87613962:-	ACTCACTTCTCTATTCGATA	40	0.799788	2:0|3:2
>MEF2C_PF_chr5:87900199-87900220:-	MEF2C	FALSE	chr5:87900199-87900220:-	TAGAATCATTTAGCGTGTAT	34	0.825339	2:0|3:2
>MEF2C_PF_chr5:89911153-89911174:-	MEF2C	FALSE	chr5:89911153-89911174:-	TCAGTACTACCTTAGGTGTT	32	0.408836	2:1|3:12
>MEF2C_PF_chr5:89569164-89569185:-	MEF2C	FALSE	chr5:89569164-89569185:-	ATTCTAATACACTAGGAAGC	57	0.29228	2:0|3:11
>MEF2C_PF_chr5:88507279-88507300:-	MEF2C	FALSE	chr5:88507279-88507300:-	CAAGCCTCGGCAGCCTTGGC	40	0.283974	2:0|3:11
>MEF2C_PF_chr5:89589233-89589254:-	MEF2C	FALSE	chr5:89589233-89589254:-	AGGCAAATCAAAAGCCCTTT	30	0.202558	2:0|3:22
>MEF2C_PF_chr5:89638134-89638155:+	MEF2C	FALSE	chr5:89638134-89638155:+	ATTCCCAGGAGCTCCATGAT	41	0.385331	2:1|3:10
>MEF2C_PF_chr5:88451501-88451522:+	MEF2C	FALSE	chr5:88451501-88451522:+	ACTGATCACCTATTTGTGTG	70	0.251529	2:1|3:16
>MEF2C_PF_chr5:88136456-88136477:-	MEF2C	FALSE	chr5:88136456-88136477:-	GACCACCAAATTCATAATCA	46	0.54207	2:0|3:9
>MEF2C_PF_chr5:89670244-89670265:-	MEF2C	FALSE	chr5:89670244-89670265:-	AGAAAAATGAAAATCGCCCA	62	0.207081	2:1|3:35
>MEF2C_PF_chr5:88633586-88633607:+	MEF2C	FALSE	chr5:88633586-88633607:+	GACCAAGTTAAAAGGTGATT	33	0.236869	2:1|3:14
>MEF2C_PF_chr5:88840005-88840026:-	MEF2C	FALSE	chr5:88840005-88840026:-	CTACTCTTACCTTAGATGAA	41	0.274019	2:1|3:10
>MEF2C_PF_chr5:89762248-89762269:+	MEF2C	FALSE	chr5:89762248-89762269:+	GGGCTGCTAAACTCCACAGC	54	0.413172	2:0|3:9
>MEF2C_PF_chr5:87611840-87611861:+	MEF2C	FALSE	chr5:87611840-87611861:+	ATTTTGTAACTCCAAGCTTC	28	0.23721	2:1|3:12
>MEF2C_PF_chr5:88233902-88233923:-	MEF2C	FALSE	chr5:88233902-88233923:-	GTTGGTTTTATTAATCCCTA	39	0.241235	2:1|3:11
>MEF2C_PF_chr5:88427421-88427442:+	MEF2C	FALSE	chr5:88427421-88427442:+	TACAATCAGAATAGGGTTTT	28	0.3377	2:1|3:17
>MEF2C_PF_chr5:88113419-88113440:+	MEF2C	FALSE	chr5:88113419-88113440:+	ATATCTTAGTGTGGAGTTCC	38	0.26975	2:0|3:18
>MEF2C_PF_chr5:88444020-88444041:-	MEF2C	FALSE	chr5:88444020-88444041:-	GTTAAAGATCTAATGTCTCA	56	0.219132	2:0|3:15
>MEF2C_PF_chr5:88361570-88361591:-	MEF2C	FALSE	chr5:88361570-88361591:-	TGTCCCTTATCAAACTATGT	54	0.418476	2:0|3:10
>MEF2C_PF_chr5:89603661-89603682:-	MEF2C	FALSE	chr5:89603661-89603682:-	TATATGAGCAAAACATTGTC	46	0.325085	2:1|3:13
>MEF2C_PF_chr5:88165878-88165899:+	MEF2C	FALSE	chr5:88165878-88165899:+	AAGTTAGTCCTATATTTAGA	41	0.286243	2:0|3:8
>MEF2C_PF_chr5:89042578-89042599:+	MEF2C	FALSE	chr5:89042578-89042599:+	TAGTCTTCAAAGGGGCTAAT	40	0.371209	2:0|3:8
>MEF2C_PF_chr5:89261854-89261875:+	MEF2C	FALSE	chr5:89261854-89261875:+	TGTCACCATCTCTGTAACAA	47	0.234592	2:3|3:20
>MEF2C_PF_chr5:88854973-88854994:-	MEF2C	FALSE	chr5:88854973-88854994:-	ACACATAAGCTATTCTAGAA	45	0.449585	2:0|3:12
>MEF2C_PF_chr5:89366448-89366469:+	MEF2C	FALSE	chr5:89366448-89366469:+	ATTGATTATGCAATACAGAA	51	0.277818	2:1|3:18
>MEF2C_PF_chr5:88740707-88740728:-	MEF2C	FALSE	chr5:88740707-88740728:-	TTCAGTAAATCAGTACCCAA	65	0.447599	2:0|3:10
>MEF2C_PF_chr5:88201123-88201144:+	MEF2C	FALSE	chr5:88201123-88201144:+	GGTAAAACTATAATTTTGCT	42	0.253393	2:1|3:17
>MEF2C_PF_chr5:89441410-89441431:+	MEF2C	FALSE	chr5:89441410-89441431:+	CCTGCGAAATTAAAATATAC	44	0.331712	2:0|3:9
>MEF2C_PF_chr5:88683761-88683782:-	MEF2C	FALSE	chr5:88683761-88683782:-	TCTAAGGGCTGAGCGCTGCC	37	0.317384	2:0|3:23
>MEF2C_PF_chr5:88258242-88258263:+	MEF2C	FALSE	chr5:88258242-88258263:+	ATTTCTAATTCCAGTTATCC	45	0.354683	2:2|3:16
>MEF2C_PF_chr5:88671216-88671237:-	MEF2C	FALSE	chr5:88671216-88671237:-	ACCTAGGATACATTGTACTG	69	0.740838	2:0|3:6
>MEF2C_PF_chr5:89668699-89668720:-	MEF2C	FALSE	chr5:89668699-89668720:-	CTCACCTTAGGTTTAGATAG	47	0.589484	2:0|3:3
>MEF2C_PF_chr5:88723330-88723351:-	MEF2C	FALSE	chr5:88723330-88723351:-	ACACAAGCATTAGTAAATCA	51	0.340187	2:1|3:11
>MEF2C_PF_chr5:89435485-89435506:-	MEF2C	FALSE	chr5:89435485-89435506:-	CATTCAACTAGGGACTTTCT	42	0.380282	2:1|3:9
>MEF2C_PF_chr5:89033366-89033387:-	MEF2C	FALSE	chr5:89033366-89033387:-	GTTTTTAACTGGGTCATCTT	24	0.295989	2:2|3:19
>MEF2C_PF_chr5:88854374-88854395:-	MEF2C	FALSE	chr5:88854374-88854395:-	GTAGGCTCTTTGGTGTGCAG	62	0.61814	2:0|3:8
>MEF2C_PF_chr5:89258447-89258468:+	MEF2C	FALSE	chr5:89258447-89258468:+	TGTCGGTATGATTTGTATGC	54	0.350625	2:0|3:7
>MEF2C_PF_chr5:88489583-88489604:+	MEF2C	FALSE	chr5:88489583-88489604:+	AAAGAGGGTCTCTCTGACGC	43	0.375455	2:2|3:11
>MEF2C_PF_chr5:87795103-87795124:-	MEF2C	FALSE	chr5:87795103-87795124:-	CTGAAGTAGAAGATCAGAAC	39	0.299635	2:1|3:16
>MEF2C_PF_chr5:88719583-88719604:+	MEF2C	FALSE	chr5:88719583-88719604:+	CAGGGCTCTGCCCTAAAGTC	42	0.222067	2:1|3:17
>MEF2C_PF_chr5:88700775-88700796:-	MEF2C	FALSE	chr5:88700775-88700796:-	TCAAACTGGATCATTCCCTC	59	0.427206	2:1|3:8
>MEF2C_PF_chr5:87711796-87711817:+	MEF2C	FALSE	chr5:87711796-87711817:+	TATAGTAGTATTTCTGGGTA	52	0.201454	2:1|3:10
>MEF2C_PF_chr5:89086200-89086221:+	MEF2C	FALSE	chr5:89086200-89086221:+	AATAGCTCACCCTCTTCAGA	61	0.279867	2:1|3:10
>MEF2C_PF_chr5:89088286-89088307:+	MEF2C	FALSE	chr5:89088286-89088307:+	CAATTTAAACACCTTAGTGA	56	0.361074	2:0|3:7
>MEF2C_PF_chr5:89180067-89180088:-	MEF2C	FALSE	chr5:89180067-89180088:-	TGCCTGCAATAGCCTTTATT	16	0.334853	2:0|3:11
>MEF2C_PF_chr5:88146996-88147017:+	MEF2C	FALSE	chr5:88146996-88147017:+	TCTCTGCTATTAACTAGCCA	57	0.275643	2:1|3:13
>MEF2C_PF_chr5:88954624-88954645:+	MEF2C	FALSE	chr5:88954624-88954645:+	TAGGTTCATGCTAAATTGCT	47	0.466738	2:0|3:9
>MEF2C_PF_chr5:89824902-89824923:-	MEF2C	FALSE	chr5:89824902-89824923:-	TCCCCTTGAACAATTCAGAA	60	0.247538	2:0|3:13
>MEF2C_PF_chr5:88142441-88142462:-	MEF2C	FALSE	chr5:88142441-88142462:-	GTGTGTATACACCCATTCTC	49	0.321204	2:0|3:14
>MEF2C_PF_chr5:89534802-89534823:+	MEF2C	FALSE	chr5:89534802-89534823:+	CAACAGGTTCCAGGCAAACT	43	0.331544	2:2|3:8
>MEF2C_PF_chr5:88769426-88769447:-	MEF2C	FALSE	chr5:88769426-88769447:-	TCCGGGTTCCAATAGAGGTT	43	0.461334	2:0|3:4
>MEF2C_PF_chr5:89447580-89447601:-	MEF2C	FALSE	chr5:89447580-89447601:-	TTAAATACCTAATATGCCAT	55	0.26975	2:2|3:15
>MEF2C_PF_chr5:89042349-89042370:+	MEF2C	FALSE	chr5:89042349-89042370:+	TTGCTTTATTGCTTCACCAG	62	0.334044	2:1|3:13
>MEF2C_PF_chr5:88426651-88426672:+	MEF2C	FALSE	chr5:88426651-88426672:+	TCATCACATCTTCAGTAGTC	41	0.39949	2:0|3:6
>MEF2C_PF_chr5:88728859-88728880:-	MEF2C	FALSE	chr5:88728859-88728880:-	GTTCTAATAAACTAGAATTG	65	0.288348	2:1|3:14
>MEF2C_PF_chr5:88357491-88357512:-	MEF2C	FALSE	chr5:88357491-88357512:-	TGAGTTTATGCTATGAGGTG	65	0.217597	2:0|3:17
>MEF2C_PF_chr5:88114531-88114552:-	MEF2C	FALSE	chr5:88114531-88114552:-	ACACTAAGATTTCAAAAGGC	43	0.238345	2:1|3:13
>MEF2C_PF_chr5:88851519-88851540:+	MEF2C	FALSE	chr5:88851519-88851540:+	CAATCAACCTGTACAAGTAT	43	0.686171	2:0|3:6
>MEF2C_PF_chr5:89246477-89246498:-	MEF2C	FALSE	chr5:89246477-89246498:-	GAAGCCAACATTCAAAAGAT	41	0.234536	2:2|3:19
>MEF2C_PF_chr5:88453478-88453499:+	MEF2C	FALSE	chr5:88453478-88453499:+	AAAGACAGGTACAACAGATA	50	0.21697	2:1|3:22
>MEF2C_PF_chr5:88417363-88417384:-	MEF2C	FALSE	chr5:88417363-88417384:-	CTGAGAAATGATCTTCAGTT	35	0.270284	2:0|3:18
>MEF2C_PF_chr5:88500226-88500247:+	MEF2C	FALSE	chr5:88500226-88500247:+	ACAGCTTCAGTCCAACAACT	65	0.387669	2:0|3:6
>MEF2C_PF_chr5:88478362-88478383:-	MEF2C	FALSE	chr5:88478362-88478383:-	TAGAGACAGACTAAGATAAC	44	0.503479	2:0|3:11
>MEF2C_PF_chr5:89553344-89553365:+	MEF2C	FALSE	chr5:89553344-89553365:+	TTCAAGGCACTAGTACTAAA	35	0.354935	2:0|3:8
>MEF2C_PF_chr5:88718932-88718953:+	MEF2C	FALSE	chr5:88718932-88718953:+	AGTGACGACATCACGGCAGA	57	0.625991	2:0|3:4
>MEF2C_PF_chr5:88040251-88040272:-	MEF2C	FALSE	chr5:88040251-88040272:-	AGGTCATAATATAACCAAAA	36	0.205857	2:0|3:48
>MEF2C_PF_chr5:88507499-88507520:-	MEF2C	FALSE	chr5:88507499-88507520:-	AGTGAGACTGACCCACAAGC	60	0.255749	2:1|3:18
>MEF2C_PF_chr5:88026869-88026890:+	MEF2C	FALSE	chr5:88026869-88026890:+	AATGCCGGCTTCCTCCCATT	46	0.369578	2:0|3:10
>MEF2C_PF_chr5:88662053-88662074:+	MEF2C	FALSE	chr5:88662053-88662074:+	TACTTAACTGTAGCACATTA	39	0.295395	2:0|3:10
>MEF2C_PF_chr5:87759832-87759853:-	MEF2C	FALSE	chr5:87759832-87759853:-	GCATCAACTTTGGACTCACA	66	0.498116	2:1|3:11
>MEF2C_PF_chr5:88058633-88058654:+	MEF2C	FALSE	chr5:88058633-88058654:+	ATGACCCAGAGCAATTCGCA	69	0.465522	2:0|3:8
>MEF2C_PF_chr5:88268753-88268774:-	MEF2C	FALSE	chr5:88268753-88268774:-	GGACTGCCCCGGCAACTCCA	56	0.754155	2:0|3:5
>MEF2C_PF_chr5:88860067-88860088:+	MEF2C	FALSE	chr5:88860067-88860088:+	TTCAGCCTTCTAATAATGAC	49	0.27254	2:0|3:18
>MEF2C_PF_chr5:89670814-89670835:+	MEF2C	FALSE	chr5:89670814-89670835:+	CAGACACCCAGTAACTTTTA	28	0.374941	2:0|3:9
>MEF2C_PF_chr5:89617315-89617336:+	MEF2C	FALSE	chr5:89617315-89617336:+	CTATAGAATTGAGTCACCCA	63	0.401977	2:2|3:4
>MEF2C_PF_chr5:88359647-88359668:+	MEF2C	FALSE	chr5:88359647-88359668:+	AATAGTTGCCACTAGGACAA	55	0.300263	2:0|3:7
>MEF2C_PF_chr5:88410348-88410369:+	MEF2C	FALSE	chr5:88410348-88410369:+	TGTTAATATGGAGGTGATGT	51	0.285609	2:0|3:25
>MEF2C_PF_chr5:88095713-88095734:+	MEF2C	FALSE	chr5:88095713-88095734:+	GGGAGGAAGCTCTCTCAGAA	56	0.260235	2:0|3:22
>MEF2C_PF_chr5:89202797-89202818:+	MEF2C	FALSE	chr5:89202797-89202818:+	ATATTGCAGATATGGGTATG	62	0.331223	2:1|3:15
>MEF2C_PF_chr5:88875735-88875756:-	MEF2C	FALSE	chr5:88875735-88875756:-	GGGCCTTCTTCCTGGGAAAT	23	0.279343	2:1|3:17
>MEF2C_PF_chr5:89291932-89291953:-	MEF2C	FALSE	chr5:89291932-89291953:-	CATTCATGAATTTGGGACTG	66	0.22415	2:0|3:17
>MEF2C_PF_chr5:89350713-89350734:-	MEF2C	FALSE	chr5:89350713-89350734:-	CTTAGAGGATCTCTTTTCAG	60	0.230699	2:0|3:14
>MEF2C_PF_chr5:88518825-88518846:-	MEF2C	FALSE	chr5:88518825-88518846:-	TAAGAAGGACCACCAGCCTC	43	0.349239	2:0|3:11
>MEF2C_PF_chr5:87955833-87955854:-	MEF2C	FALSE	chr5:87955833-87955854:-	AGATGCTCTGACCAGGTGTC	42	0.285417	2:2|3:12
>MEF2C_PF_chr5:87795387-87795408:-	MEF2C	FALSE	chr5:87795387-87795408:-	TAATGACAGGAGCCCCGAAT	49	0.425937	2:0|3:7
>MEF2C_PF_chr5:88207330-88207351:+	MEF2C	FALSE	chr5:88207330-88207351:+	CCATATACTAAGTTGTAGCT	48	0.711057	2:0|3:3
>MEF2C_PF_chr5:88137244-88137265:+	MEF2C	FALSE	chr5:88137244-88137265:+	TTCATAAAGTGCTTCTTGCC	39	0.229599	2:1|3:17
>MEF2C_PF_chr5:87938491-87938512:-	MEF2C	FALSE	chr5:87938491-87938512:-	TCTTTCTAGTCGGATAATTT	14	0.363364	2:0|3:12
>MEF2C_PF_chr5:87737757-87737778:+	MEF2C	FALSE	chr5:87737757-87737778:+	TCGGTGATCTAGAGTTCTGA	56	1	2:0|3:0
>MEF2C_PF_chr5:89588023-89588044:+	MEF2C	FALSE	chr5:89588023-89588044:+	CTCTCTTCCTAATTCTCATA	41	0.233135	2:2|3:24
>MEF2C_PF_chr5:88391104-88391125:-	MEF2C	FALSE	chr5:88391104-88391125:-	AGGAGGAAAACCCCAATGTT	34	0.228826	2:0|3:19
>MEF2C_PF_chr5:88597400-88597421:-	MEF2C	FALSE	chr5:88597400-88597421:-	TCCATTCTCTTGTACAGTCG	60	0.731773	2:0|3:3
>MEF2C_PF_chr5:88883822-88883843:-	MEF2C	FALSE	chr5:88883822-88883843:-	CAATCTAGTTGAGACTGGAG	64	0.304936	2:1|3:6
>MEF2C_PF_chr5:89114221-89114242:-	MEF2C	FALSE	chr5:89114221-89114242:-	AGCTAAGGCTTGATTACGTA	54	0.730872	2:0|3:3
>MEF2C_PF_chr5:89123600-89123621:+	MEF2C	FALSE	chr5:89123600-89123621:+	GGTATGTTTTTTAGGTATCA	39	0.31804	2:0|3:11
>MEF2C_PF_chr5:89578298-89578319:-	MEF2C	FALSE	chr5:89578298-89578319:-	GATTGGGTAGACTTGGGTCA	56	0.279567	2:1|3:11
>MEF2C_PF_chr5:87622025-87622046:+	MEF2C	FALSE	chr5:87622025-87622046:+	TCAGCATGAACCTTCTCTTT	45	0.306421	2:3|3:16
>MEF2C_PF_chr5:89483638-89483659:-	MEF2C	FALSE	chr5:89483638-89483659:-	GTTAGACAGCAGTGGTCCAC	52	0.46149	2:1|3:4
>MEF2C_PF_chr5:88846642-88846663:+	MEF2C	FALSE	chr5:88846642-88846663:+	TCACTGTCAAGTTGTATTAA	28	0.313813	2:1|3:8
>MEF2C_PF_chr5:89720806-89720827:+	MEF2C	FALSE	chr5:89720806-89720827:+	ACCCTGAAAATTGAGACTGG	63	0.364731	2:0|3:11
>MEF2C_PF_chr5:87711711-87711732:-	MEF2C	FALSE	chr5:87711711-87711732:-	GTTGAGACTTATGGTCCATT	45	0.316633	2:0|3:7
>MEF2C_PF_chr5:89045395-89045416:-	MEF2C	FALSE	chr5:89045395-89045416:-	GAAACAGATTGCTCACTTTC	19	0.331146	2:2|3:10
>MEF2C_PF_chr5:87941607-87941628:+	MEF2C	FALSE	chr5:87941607-87941628:+	GCAAGGCTGCTCAAATGAAC	38	0.457221	2:0|3:7
>MEF2C_PF_chr5:89291349-89291370:-	MEF2C	FALSE	chr5:89291349-89291370:-	AGGCCCATCATTTCTGCTTA	28	0.353942	2:0|3:12
>MEF2C_PF_chr5:87916429-87916450:-	MEF2C	FALSE	chr5:87916429-87916450:-	TGGCTCCACAGGGGATGTCC	48	0.208852	2:4|3:16
>MEF2C_PF_chr5:88892184-88892205:+	MEF2C	FALSE	chr5:88892184-88892205:+	AGAAGGCCTCACCTTCTCCA	60	0.201117	2:0|3:36
>MEF2C_PF_chr5:87933382-87933403:-	MEF2C	FALSE	chr5:87933382-87933403:-	CTAAAACCCAGCTATTTTAG	38	0.207181	2:1|3:12
>MEF2C_PF_chr5:88409897-88409918:-	MEF2C	FALSE	chr5:88409897-88409918:-	TTAATTGAGCTGAGCATCTC	41	0.590062	2:0|3:11
>MEF2C_PF_chr5:89277558-89277579:+	MEF2C	FALSE	chr5:89277558-89277579:+	TGGTTTTTACATCTGGCTAT	50	0.473834	2:1|3:9
>MEF2C_PF_chr5:88678544-88678565:-	MEF2C	FALSE	chr5:88678544-88678565:-	CCATATGGTAATGCGGGGCG	32	1	2:0|3:1
>MEF2C_PF_chr5:87772093-87772114:-	MEF2C	FALSE	chr5:87772093-87772114:-	TGCAGTATTTGAGAGCTTTA	33	0.344898	2:1|3:10
>MEF2C_PF_chr5:88695398-88695419:+	MEF2C	FALSE	chr5:88695398-88695419:+	TGCGGTTCAAAGACACGCTT	53	0.852036	2:0|3:2
>MEF2C_PF_chr5:88061575-88061596:-	MEF2C	FALSE	chr5:88061575-88061596:-	CCCTGTAGGAGTTTCCTGTC	46	0.209082	2:0|3:20
>MEF2C_PF_chr5:88962218-88962239:+	MEF2C	FALSE	chr5:88962218-88962239:+	GGAAATAGTGTGTGGCTCCT	54	0.386379	2:0|3:12
>MEF2C_PF_chr5:89362424-89362445:-	MEF2C	FALSE	chr5:89362424-89362445:-	CAGGCCCACGTTAGTCACCA	66	0.44135	2:1|3:5
>MEF2C_PF_chr5:88099885-88099906:-	MEF2C	FALSE	chr5:88099885-88099906:-	ACAGGATAAACAGTCTAGAA	51	0.231736	2:2|3:15
>MEF2C_PF_chr5:88092360-88092381:+	MEF2C	FALSE	chr5:88092360-88092381:+	AGGGCATTTCTTGTCCCGAT	46	0.67962	2:0|3:3
>MEF2C_PF_chr5:88690749-88690770:+	MEF2C	FALSE	chr5:88690749-88690770:+	TCGGAGGACCAGTGTGCTGC	40	0.466367	2:0|3:7
>MEF2C_PF_chr5:88605808-88605829:+	MEF2C	FALSE	chr5:88605808-88605829:+	TCAATTTAGGATGTCTTCCA	56	0.270275	2:1|3:11
>MEF2C_PF_chr5:89306546-89306567:+	MEF2C	FALSE	chr5:89306546-89306567:+	GGTGTGGACAAAAGTGCCAG	68	0.317445	2:1|3:18
>MEF2C_PF_chr5:88099395-88099416:-	MEF2C	FALSE	chr5:88099395-88099416:-	CTTAGGGGCCGGATTCCAGA	60	0.847232	2:0|3:2
>MEF2C_PF_chr5:88980559-88980580:+	MEF2C	FALSE	chr5:88980559-88980580:+	TCTGCTGATTTGACTTCCAC	50	0.336136	2:1|3:15
>MEF2C_PF_chr5:88347255-88347276:-	MEF2C	FALSE	chr5:88347255-88347276:-	AAAGTACACTATCATATGAG	64	0.32045	2:0|3:16
>MEF2C_PF_chr5:89287994-89288015:+	MEF2C	FALSE	chr5:89287994-89288015:+	AAAAAGTGGGATCTGTTATT	26	0.247544	2:1|3:15
>MEF2C_PF_chr5:87908410-87908431:-	MEF2C	FALSE	chr5:87908410-87908431:-	TATCTTCACAGAGTAACTGA	66	0.213611	2:1|3:18
>MEF2C_PF_chr5:89536793-89536814:-	MEF2C	FALSE	chr5:89536793-89536814:-	GAGAGGAAGAAGACGCATAT	43	0.415619	2:0|3:16
>MEF2C_PF_chr5:89353606-89353627:+	MEF2C	FALSE	chr5:89353606-89353627:+	TATATAACAGGTCATAAAGT	44	0.226493	2:2|3:19
>MEF2C_PF_chr5:88865333-88865354:-	MEF2C	FALSE	chr5:88865333-88865354:-	CAGAATTCGTTAGAAAACTA	28	0.512196	2:0|3:8
>MEF2C_PF_chr5:89351965-89351986:+	MEF2C	FALSE	chr5:89351965-89351986:+	CTAATATGACACCTGGCATT	35	0.38565	2:1|3:14
>MEF2C_PF_chr5:88556667-88556688:+	MEF2C	FALSE	chr5:88556667-88556688:+	TACCTCTCCCGCCCTCAGCA	51	0.210744	2:1|3:13
>MEF2C_PF_chr5:89254266-89254287:+	MEF2C	FALSE	chr5:89254266-89254287:+	ACATCGAGTTCAGCCACCCC	51	0.731067	2:0|3:2
>MEF2C_PF_chr5:88801333-88801354:-	MEF2C	FALSE	chr5:88801333-88801354:-	TAAGATTGTTTACTGCTCCT	51	0.424934	2:0|3:13
>MEF2C_PF_chr5:89037966-89037987:-	MEF2C	FALSE	chr5:89037966-89037987:-	TGAAGCCAGATCTAGTTTCA	53	0.227092	2:0|3:17
>MEF2C_PF_chr5:89463227-89463248:-	MEF2C	FALSE	chr5:89463227-89463248:-	TAACACATCATGGAGGTATG	52	0.294712	2:1|3:13
>MEF2C_PF_chr5:88079928-88079949:+	MEF2C	FALSE	chr5:88079928-88079949:+	TTACGGTCTTGTCCCCTCCC	45	0.586669	2:0|3:4
>MEF2C_PF_chr5:88531862-88531883:-	MEF2C	FALSE	chr5:88531862-88531883:-	TGCTCTAGTGTCATAAAAAG	56	0.453795	2:0|3:11
>MEF2C_PF_chr5:87795058-87795079:+	MEF2C	FALSE	chr5:87795058-87795079:+	ATGTTTTAGCCTACCACCCT	50	0.498529	2:1|3:8
>MEF2C_PF_chr5:89762003-89762024:+	MEF2C	FALSE	chr5:89762003-89762024:+	CCTTTAAAGCCTTCAAAATT	19	0.21854	2:2|3:27
>MEF2C_PF_chr5:88957241-88957262:+	MEF2C	FALSE	chr5:88957241-88957262:+	GTGGTGAGCACTGTGTACCG	72	0.541925	2:1|3:9
>MEF2C_PF_chr5:88303940-88303961:-	MEF2C	FALSE	chr5:88303940-88303961:-	TGACCTATTGCCTAAATCAA	46	0.427022	2:0|3:7
>MEF2C_PF_chr5:87702410-87702431:-	MEF2C	FALSE	chr5:87702410-87702431:-	TCTTTAGCTGGGTTGACTGG	54	0.381115	2:0|3:10
>MEF2C_PF_chr5:88204150-88204171:-	MEF2C	FALSE	chr5:88204150-88204171:-	TTTTATATCAGAGGTTAGAG	65	0.235322	2:1|3:14
>MEF2C_PF_chr5:87764761-87764782:+	MEF2C	FALSE	chr5:87764761-87764782:+	ACAGCCAATAACTGGGTTAT	35	0.42726	2:1|3:6
>MEF2C_PF_chr5:88136165-88136186:+	MEF2C	FALSE	chr5:88136165-88136186:+	TATTTAATTCCTAGGGGCAA	51	0.25733	2:0|3:17
>MEF2C_PF_chr5:89244525-89244546:+	MEF2C	FALSE	chr5:89244525-89244546:+	TCCGTGTTTAGATCTAGTCT	61	0.799246	2:0|3:3
>MEF2C_PF_chr5:88540291-88540312:-	MEF2C	FALSE	chr5:88540291-88540312:-	ATGGCTGTATCCCACCAGTA	55	0.446532	2:0|3:13
>MEF2C_PF_chr5:88091103-88091124:+	MEF2C	FALSE	chr5:88091103-88091124:+	GGAAGGGCATTTAATTATTC	21	0.236409	2:0|3:15
>MEF2C_PF_chr5:89276801-89276822:+	MEF2C	FALSE	chr5:89276801-89276822:+	GAGAGATGAGTAACAGTTAT	44	0.234982	2:2|3:12
>MEF2C_PF_chr5:88889894-88889915:-	MEF2C	FALSE	chr5:88889894-88889915:-	AGCGCTTTGTGCACTGTTAA	31	0.456692	2:0|3:7
>MEF2C_PF_chr5:87785842-87785863:+	MEF2C	FALSE	chr5:87785842-87785863:+	CTAAGATTTGCTATAGAACC	52	0.414867	2:0|3:7
>MEF2C_PF_chr5:88132707-88132728:-	MEF2C	FALSE	chr5:88132707-88132728:-	TCCCCTCTTCTGTAGTACTC	54	0.286486	2:2|3:11
>MEF2C_PF_chr5:89364433-89364454:+	MEF2C	FALSE	chr5:89364433-89364454:+	GTAGAATCAAGATATCTTAA	28	0.220547	2:0|3:15
>MEF2C_PF_chr5:89716500-89716521:-	MEF2C	FALSE	chr5:89716500-89716521:-	GATATTGTGATTAAAGTGGT	48	0.376039	2:1|3:12
>MEF2C_PF_chr5:88953591-88953612:+	MEF2C	FALSE	chr5:88953591-88953612:+	ATGCCAAGTCCTTACTCAGA	57	0.276636	2:0|3:14
>MEF2C_PF_chr5:89247001-89247022:-	MEF2C	FALSE	chr5:89247001-89247022:-	GAACAGTAATTTGCAGGTCC	46	0.2877	2:1|3:13
>MEF2C_PF_chr5:89616480-89616501:-	MEF2C	FALSE	chr5:89616480-89616501:-	AGCTGATAAATATTCCAGCC	53	0.417811	2:0|3:7
>MEF2C_PF_chr5:89799933-89799954:-	MEF2C	FALSE	chr5:89799933-89799954:-	AGTGGCAGTGCCAACAGACA	61	0.37127	2:0|3:13
>MEF2C_PF_chr5:89546203-89546224:-	MEF2C	FALSE	chr5:89546203-89546224:-	ATATCCTCTTAGTTGCCCTT	44	0.283188	2:1|3:15
>MEF2C_PF_chr5:89088811-89088832:-	MEF2C	FALSE	chr5:89088811-89088832:-	CTACTCCACTCCCCTCAAAA	33	0.234426	2:2|3:20
>MEF2C_PF_chr5:88030552-88030573:+	MEF2C	FALSE	chr5:88030552-88030573:+	AGAACTTATGTACAAGCAAA	42	0.242407	2:0|3:24
>MEF2C_PF_chr5:88984157-88984178:-	MEF2C	FALSE	chr5:88984157-88984178:-	TCCATTGTCCTGTGTGTCCA	51	0.226351	2:2|3:15
>MEF2C_PF_chr5:88719236-88719257:+	MEF2C	FALSE	chr5:88719236-88719257:+	TTAAATGATCTGGGGATGAC	48	0.279203	2:1|3:12
>MEF2C_PF_chr5:89177866-89177887:-	MEF2C	FALSE	chr5:89177866-89177887:-	TGTCTCAAGAAGACAGAACG	70	0.202718	2:1|3:22
>MEF2C_PF_chr5:88007073-88007094:-	MEF2C	FALSE	chr5:88007073-88007094:-	GGATCTAATAGTAGCCATCT	46	0.647151	2:0|3:4
>MEF2C_PF_chr5:89830696-89830717:+	MEF2C	FALSE	chr5:89830696-89830717:+	AGAATAGACTAAGATGCTCT	53	0.260396	2:0|3:12
>MEF2C_PF_chr5:87747935-87747956:+	MEF2C	FALSE	chr5:87747935-87747956:+	TGAAGAGGCTTAGGAGTACG	71	0.541879	2:0|3:7
>MEF2C_PF_chr5:87851062-87851083:-	MEF2C	FALSE	chr5:87851062-87851083:-	TGCCTGGTCCTAGTGGGCAT	51	0.209577	2:0|3:17
>MEF2C_PF_chr5:88944493-88944514:-	MEF2C	FALSE	chr5:88944493-88944514:-	TTATTATTCCAGGCATTGTC	27	0.247149	2:0|3:12
>MEF2C_PF_chr5:88949501-88949522:-	MEF2C	FALSE	chr5:88949501-88949522:-	TGTGTTTATGTAACTGTACC	56	0.260066	2:0|3:23
>MEF2C_PF_chr5:89517544-89517565:+	MEF2C	FALSE	chr5:89517544-89517565:+	TACATCTTGGGTTTTCCCTG	59	0.230267	2:1|3:21
>MEF2C_PF_chr5:89384555-89384576:-	MEF2C	FALSE	chr5:89384555-89384576:-	CGGCGACATCTTTTGTCCCA	52	1	2:0|3:0
>MEF2C_PF_chr5:87647888-87647909:+	MEF2C	FALSE	chr5:87647888-87647909:+	CCCTGAGAAGACGGGGCCAA	49	0.360561	2:1|3:14
>MEF2C_PF_chr5:88126858-88126879:+	MEF2C	FALSE	chr5:88126858-88126879:+	AGGGACTGGTCTCCTGAGCA	56	0.446783	2:2|3:13
>MEF2C_PF_chr5:87665160-87665181:-	MEF2C	FALSE	chr5:87665160-87665181:-	AAGGTGTGTGAATTTGCTAG	77	0.32878	2:1|3:12
>MEF2C_PF_chr5:87655037-87655058:+	MEF2C	FALSE	chr5:87655037-87655058:+	AATTAGTTAGCTTACTGTAT	32	0.255309	2:0|3:10
>MEF2C_PF_chr5:88805349-88805370:+	MEF2C	FALSE	chr5:88805349-88805370:+	CCATCATATGCTTAGGGTTT	15	0.30738	2:2|3:8
>MEF2C_PF_chr5:88713808-88713829:+	MEF2C	FALSE	chr5:88713808-88713829:+	CTTAATATTAGATGGCTGAT	41	0.249458	2:0|3:10
>MEF2C_PF_chr5:89875400-89875421:-	MEF2C	FALSE	chr5:89875400-89875421:-	TTCCCACTTTCCTTGAAGGG	59	0.222793	2:0|3:20
>MEF2C_PF_chr5:89046370-89046391:-	MEF2C	FALSE	chr5:89046370-89046391:-	CTGATGGACACTGCTAACCT	54	0.470536	2:0|3:8
>MEF2C_PF_chr5:88265928-88265949:+	MEF2C	FALSE	chr5:88265928-88265949:+	CTTCCACAAATTAGCTTGAA	38	0.407508	2:0|3:11
>MEF2C_PF_chr5:87748111-87748132:+	MEF2C	FALSE	chr5:87748111-87748132:+	TAGGAGCACATAAACAGCGT	64	0.865785	2:0|3:3
>MEF2C_PF_chr5:88288609-88288630:-	MEF2C	FALSE	chr5:88288609-88288630:-	AAGATCTGCTCTACCAGTGT	60	0.368942	2:0|3:9
>MEF2C_PF_chr5:89058720-89058741:+	MEF2C	FALSE	chr5:89058720-89058741:+	CCTAATGTGTCTCTTGTTGG	51	0.518391	2:0|3:7
>MEF2C_PF_chr5:88610899-88610920:-	MEF2C	FALSE	chr5:88610899-88610920:-	ATGCTTGCTAGGTACCCAAA	60	0.461397	2:0|3:7
>MEF2C_PF_chr5:88943898-88943919:+	MEF2C	FALSE	chr5:88943898-88943919:+	TTTAACCACATAAAGTATAG	52	0.411345	2:1|3:10
>MEF2C_PF_chr5:88048343-88048364:-	MEF2C	FALSE	chr5:88048343-88048364:-	ACAAAATACTAGGAATCCTA	53	0.206839	2:0|3:20
>MEF2C_PF_chr5:87764203-87764224:+	MEF2C	FALSE	chr5:87764203-87764224:+	GTTTTTCCAAACCAAAGTAC	46	0.319669	2:1|3:14
>MEF2C_PF_chr5:87681197-87681218:-	MEF2C	FALSE	chr5:87681197-87681218:-	AACAGGATCCTTATAAGCAC	56	0.320009	2:0|3:12
>MEF2C_PF_chr5:89578238-89578259:-	MEF2C	FALSE	chr5:89578238-89578259:-	GCTACCCCAACTCACCTAGC	55	0.413251	2:0|3:7
>MEF2C_PF_chr5:87792087-87792108:-	MEF2C	FALSE	chr5:87792087-87792108:-	TCGTGGTCAGTTACTTTGTA	37	0.575577	2:0|3:3
>MEF2C_PF_chr5:88268711-88268732:+	MEF2C	FALSE	chr5:88268711-88268732:+	AAGAACTCACCATGGCGCCT	57	0.503918	2:1|3:13
>MEF2C_PF_chr5:89345023-89345044:-	MEF2C	FALSE	chr5:89345023-89345044:-	CAGCTGATATGGGCTAGTTT	44	0.445811	2:1|3:6
>MEF2C_PF_chr5:89499855-89499876:-	MEF2C	FALSE	chr5:89499855-89499876:-	CAATATACTCGTTTGAAGTT	42	0.479504	2:0|3:4
>MEF2C_PF_chr5:89520941-89520962:+	MEF2C	FALSE	chr5:89520941-89520962:+	AGTGGTACTGTGCCAAAATG	56	0.336632	2:0|3:9
>MEF2C_PF_chr5:88289558-88289579:+	MEF2C	FALSE	chr5:88289558-88289579:+	TCCTTGTGAGTAAGTTGGAG	56	0.218879	2:0|3:16
>MEF2C_PF_chr5:88884100-88884121:-	MEF2C	FALSE	chr5:88884100-88884121:-	TCTCCGAGCGTCCTCCGCAG	63	0.523709	2:0|3:8
>MEF2C_PF_chr5:88712482-88712503:-	MEF2C	FALSE	chr5:88712482-88712503:-	GGCGGTGGGAACTGACTAGA	35	0.212666	2:2|3:15
>MEF2C_PF_chr5:89283853-89283874:-	MEF2C	FALSE	chr5:89283853-89283874:-	AGATGGCATTCTGAATGAAT	33	0.243344	2:1|3:15
>MEF2C_PF_chr5:88677939-88677960:-	MEF2C	FALSE	chr5:88677939-88677960:-	CCGAATTGTTTCACTCAGCC	49	0.6875	2:0|3:2
>MEF2C_PF_chr5:88488709-88488730:+	MEF2C	FALSE	chr5:88488709-88488730:+	GCCCACAATTCTCTCAGACG	63	0.522848	2:1|3:5
>MEF2C_PF_chr5:88821352-88821373:+	MEF2C	FALSE	chr5:88821352-88821373:+	TTTGACATCTCGGGTCCTAG	64	0.612646	2:0|3:10
>MEF2C_PF_chr5:89301388-89301409:-	MEF2C	FALSE	chr5:89301388-89301409:-	TATACAGACAGATCATAAAG	69	0.255274	2:0|3:15
>MEF2C_PF_chr5:87947801-87947822:-	MEF2C	FALSE	chr5:87947801-87947822:-	TTACACTTAAACATGCTTTC	15	0.227233	2:0|3:19
>MEF2C_PF_chr5:88475910-88475931:+	MEF2C	FALSE	chr5:88475910-88475931:+	GCAAGAAGATGAAGCAGCCC	50	0.240797	2:3|3:20
>MEF2C_PF_chr5:89035325-89035346:+	MEF2C	FALSE	chr5:89035325-89035346:+	CTCTAATCTTCTGTTGGGTA	42	0.265964	2:0|3:15
>MEF2C_PF_chr5:88686866-88686887:-	MEF2C	FALSE	chr5:88686866-88686887:-	GAACACGGGTGCGGGCTGGG	38	0.227889	2:1|3:18
>MEF2C_PF_chr5:89347769-89347790:-	MEF2C	FALSE	chr5:89347769-89347790:-	CTTGAGAAACCACTTACTGA	65	0.251754	2:1|3:41
>MEF2C_PF_chr5:88985356-88985377:+	MEF2C	FALSE	chr5:88985356-88985377:+	TGACTCCGAAAGCCAAATCT	44	0.545479	2:1|3:5
>MEF2C_PF_chr5:88252315-88252336:+	MEF2C	FALSE	chr5:88252315-88252336:+	GAGTCTTTAAAACCAAGAGA	60	0.216232	2:1|3:22
>MEF2C_PF_chr5:89010646-89010667:+	MEF2C	FALSE	chr5:89010646-89010667:+	TTTGGGCTAATTTAATGTGT	50	0.215614	2:0|3:19
>MEF2C_PF_chr5:89232519-89232540:+	MEF2C	FALSE	chr5:89232519-89232540:+	TTACATAATCGCTGTACATT	34	0.288924	2:0|3:10
>MEF2C_PF_chr5:88059672-88059693:-	MEF2C	FALSE	chr5:88059672-88059693:-	CCTTGTGCATGATAGTCACC	55	0.286442	2:2|3:10
>MEF2C_PF_chr5:89723999-89724020:+	MEF2C	FALSE	chr5:89723999-89724020:+	AGTCGCTTCTGTGAAACATT	35	0.469729	2:0|3:5
>MEF2C_PF_chr5:89739511-89739532:+	MEF2C	FALSE	chr5:89739511-89739532:+	GGGGAGTAAAAGGTCTAAAA	28	0.257989	2:0|3:21
>MEF2C_PF_chr5:88560156-88560177:+	MEF2C	FALSE	chr5:88560156-88560177:+	CCTACCCCAATGGAACCACA	66	0.441242	2:2|3:9
>MEF2C_PF_chr5:88563304-88563325:-	MEF2C	FALSE	chr5:88563304-88563325:-	AGTCCATCCAGGAATTATGC	59	0.288315	2:0|3:7
>MEF2C_PF_chr5:89536442-89536463:-	MEF2C	FALSE	chr5:89536442-89536463:-	CTAACTTTTTGGATTAGAAA	32	0.227612	2:0|3:21
>MEF2C_PF_chr5:89041741-89041762:+	MEF2C	FALSE	chr5:89041741-89041762:+	ACCTTTCTACTGAAAAGAGT	63	0.289913	2:1|3:15
>MEF2C_PF_chr5:88510098-88510119:-	MEF2C	FALSE	chr5:88510098-88510119:-	CATGAATCAAGTCAGTTCGA	62	0.522647	2:0|3:4
>MEF2C_PF_chr5:87762150-87762171:+	MEF2C	FALSE	chr5:87762150-87762171:+	GCAATTCCTTAGGCACTTGT	47	0.281109	2:1|3:10
>MEF2C_PF_chr5:89868515-89868536:-	MEF2C	FALSE	chr5:89868515-89868536:-	CATTGAAATATAAGGGTCAG	59	0.224376	2:1|3:14
>MEF2C_PF_chr5:89346793-89346814:-	MEF2C	FALSE	chr5:89346793-89346814:-	ACCACTGAAACAGTGAGTTA	59	0.366339	2:1|3:4
>MEF2C_PF_chr5:89303212-89303233:+	MEF2C	FALSE	chr5:89303212-89303233:+	GCAATGTCACAATGCTACCT	56	0.389012	2:1|3:15
>MEF2C_PF_chr5:88832105-88832126:+	MEF2C	FALSE	chr5:88832105-88832126:+	TGCACACCAAAGTATCACAT	69	0.35921	2:1|3:10
>MEF2C_PF_chr5:88663521-88663542:-	MEF2C	FALSE	chr5:88663521-88663542:-	TCTGATGGGAACTTCAATTC	31	0.287301	2:1|3:15
>MEF2C_PF_chr5:88871386-88871407:+	MEF2C	FALSE	chr5:88871386-88871407:+	GGCGTCCTTGATTGCAGTGT	43	0.627162	2:0|3:3
>MEF2C_PF_chr5:88214492-88214513:+	MEF2C	FALSE	chr5:88214492-88214513:+	TAAAGTTTTACTTCCACCAA	55	0.200524	2:0|3:22
>MEF2C_PF_chr5:88493277-88493298:+	MEF2C	FALSE	chr5:88493277-88493298:+	AAATAGCACACACCATGAGT	65	0.510496	2:0|3:6
>MEF2C_PF_chr5:88947402-88947423:+	MEF2C	FALSE	chr5:88947402-88947423:+	TTGAATTCAGACCTTAGCTG	66	0.246421	2:1|3:12
>MEF2C_PF_chr5:89167191-89167212:-	MEF2C	FALSE	chr5:89167191-89167212:-	AACTATGGTTTGATTGAACC	50	0.475253	2:1|3:4
>MEF2C_PF_chr5:89202733-89202754:+	MEF2C	FALSE	chr5:89202733-89202754:+	TGGTCCTCTGAGGACAATTC	25	0.382765	2:0|3:12
>MEF2C_PF_chr5:89069817-89069838:+	MEF2C	FALSE	chr5:89069817-89069838:+	CATGATGGATAGTTATCTTG	56	0.481325	2:1|3:5
>MEF2C_PF_chr5:88201070-88201091:-	MEF2C	FALSE	chr5:88201070-88201091:-	ATTCGTGGTTAAGTTATTAG	40	0.479981	2:0|3:4
>MEF2C_PF_chr5:89777746-89777767:-	MEF2C	FALSE	chr5:89777746-89777767:-	TTTTCCAATCCATGTGTTAC	27	0.213184	2:1|3:25
>MEF2C_PF_chr5:89462913-89462934:+	MEF2C	FALSE	chr5:89462913-89462934:+	GTTATATAGGAATGATTAGG	52	0.480026	2:0|3:8
>MEF2C_PF_chr5:89147226-89147247:+	MEF2C	FALSE	chr5:89147226-89147247:+	GTGGAAACACTGAACTCATC	49	0.335279	2:1|3:12
>MEF2C_PF_chr5:88977769-88977790:+	MEF2C	FALSE	chr5:88977769-88977790:+	GGAGTTTATACTTCCATCTG	54	0.278607	2:0|3:12
>MEF2C_PF_chr5:88505924-88505945:-	MEF2C	FALSE	chr5:88505924-88505945:-	TCAGGATGGGATGGAATCGG	42	0.276743	2:0|3:9
>MEF2C_PF_chr5:87772840-87772861:-	MEF2C	FALSE	chr5:87772840-87772861:-	ACGAATTAAATCTGGAGACT	56	0.403793	2:0|3:3
>MEF2C_PF_chr5:88516504-88516525:+	MEF2C	FALSE	chr5:88516504-88516525:+	TCACTCTGTGTGTATAATTT	17	0.220862	2:0|3:20
>MEF2C_PF_chr5:89388666-89388687:+	MEF2C	FALSE	chr5:89388666-89388687:+	GGCTATGGGCCTTAAGTTCT	38	0.510319	2:0|3:4
>MEF2C_PF_chr5:89140281-89140302:+	MEF2C	FALSE	chr5:89140281-89140302:+	GAGGAGAGGATCATATCCTG	69	0.246852	2:0|3:13
>MEF2C_PF_chr5:89267286-89267307:+	MEF2C	FALSE	chr5:89267286-89267307:+	ACTTGTTACGGCCAGAGCTC	47	0.464254	2:0|3:7
>MEF2C_PF_chr5:87824446-87824467:-	MEF2C	FALSE	chr5:87824446-87824467:-	AGGAGAGTTCTACGTATTTT	30	0.55774	2:0|3:4
>MEF2C_PF_chr5:88145932-88145953:+	MEF2C	FALSE	chr5:88145932-88145953:+	TCCTGATCATTTGATGCCTT	26	0.446715	2:0|3:8
>MEF2C_PF_chr5:88694794-88694815:+	MEF2C	FALSE	chr5:88694794-88694815:+	GTTACACAACTTTTCAATGA	54	0.353209	2:0|3:15
>MEF2C_PF_chr5:87968557-87968578:-	MEF2C	FALSE	chr5:87968557-87968578:-	CAAGACCATTAGACGAAGGT	57	1	2:0|3:0
>MEF2C_PF_chr5:88398333-88398354:-	MEF2C	FALSE	chr5:88398333-88398354:-	GATGCCTTAAAATGCTCACG	72	0.461887	2:0|3:9
>MEF2C_PF_chr5:88375707-88375728:+	MEF2C	FALSE	chr5:88375707-88375728:+	CTTATGGAAGAAATCTTTCC	37	0.225735	2:1|3:19
>MEF2C_PF_chr5:89106251-89106272:-	MEF2C	FALSE	chr5:89106251-89106272:-	ACAGGCAGCCTTTTGTCTTG	48	0.211443	2:2|3:9
>MEF2C_PF_chr5:89451853-89451874:-	MEF2C	FALSE	chr5:89451853-89451874:-	CAAATAGATTGACTTCTCTA	37	0.232083	2:0|3:18
>MEF2C_PF_chr5:88152547-88152568:-	MEF2C	FALSE	chr5:88152547-88152568:-	CTCAGAAATACCAGGGGTGT	52	0.210097	2:1|3:25
>MEF2C_PF_chr5:89392528-89392549:+	MEF2C	FALSE	chr5:89392528-89392549:+	TTTATCTTATCCTAAACCCG	68	0.485597	2:0|3:6
>MEF2C_PF_chr5:89283834-89283855:-	MEF2C	FALSE	chr5:89283834-89283855:-	TTGGCACAGCCCTACAGCAT	51	0.260796	2:0|3:24
>MEF2C_PF_chr5:88300352-88300373:+	MEF2C	FALSE	chr5:88300352-88300373:+	CCCCATTTGGTGATAGTCAT	37	0.967473	2:0|3:1
>MEF2C_PF_chr5:89167193-89167214:+	MEF2C	FALSE	chr5:89167193-89167214:+	TGGTTCAATCAAACCATAGT	44	0.487143	2:0|3:8
>MEF2C_PF_chr5:88026848-88026869:-	MEF2C	FALSE	chr5:88026848-88026869:-	TTGTGAATGATCGCATGGGG	63	0.465299	2:0|3:5
>MEF2C_PF_chr5:88738718-88738739:+	MEF2C	FALSE	chr5:88738718-88738739:+	TCAAGGTTGTCCTAAGCCAG	69	0.31607	2:0|3:8
>MEF2C_PF_chr5:88751814-88751835:-	MEF2C	FALSE	chr5:88751814-88751835:-	AATGCTAACAAATAGTTGGA	57	0.227055	2:1|3:18
>MEF2C_PF_chr5:89503390-89503411:+	MEF2C	FALSE	chr5:89503390-89503411:+	TTTGATGTCAGGCTGATGAC	51	0.304402	2:0|3:14
>MEF2C_PF_chr5:88614949-88614970:-	MEF2C	FALSE	chr5:88614949-88614970:-	TACAGGCTCCAAAGTTAATT	41	0.240404	2:2|3:12
>MEF2C_PF_chr5:89073420-89073441:-	MEF2C	FALSE	chr5:89073420-89073441:-	GCCTCTACATGTGTGTTTCT	20	0.289026	2:1|3:11
>MEF2C_PF_chr5:88818918-88818939:+	MEF2C	FALSE	chr5:88818918-88818939:+	TCTTAATAGGAATAGCTAAT	38	0.253179	2:1|3:15
>MEF2C_PF_chr5:87619614-87619635:-	MEF2C	FALSE	chr5:87619614-87619635:-	GTCAGCAGTGGCGCTGCAGG	54	0.200286	2:1|3:20
>MEF2C_PF_chr5:89869850-89869871:+	MEF2C	FALSE	chr5:89869850-89869871:+	TAGTGCAGTGACGACAAGCC	39	0.676723	2:0|3:6
>MEF2C_PF_chr5:87959305-87959326:-	MEF2C	FALSE	chr5:87959305-87959326:-	TTTAGACTTCACTCTTGTAA	37	0.237494	2:1|3:15
>MEF2C_PF_chr5:87759474-87759495:-	MEF2C	FALSE	chr5:87759474-87759495:-	TAGTTATAAGGTAATCAGAG	70	0.220445	2:0|3:20
>MEF2C_PF_chr5:88957741-88957762:+	MEF2C	FALSE	chr5:88957741-88957762:+	CATATTTTCTCCATTGAGAT	36	0.263156	2:2|3:20
>MEF2C_PF_chr5:88665889-88665910:-	MEF2C	FALSE	chr5:88665889-88665910:-	GACGCTCCGATTCCCACGCT	48	1	2:0|3:0
>MEF2C_PF_chr5:88957222-88957243:+	MEF2C	FALSE	chr5:88957222-88957243:+	AACTGTCTGCAATAGGTCAG	63	0.257195	2:1|3:10
>MEF2C_PF_chr5:89662729-89662750:+	MEF2C	FALSE	chr5:89662729-89662750:+	CTCCCACTTCTCATGGTAAA	45	0.363289	2:0|3:11
>MEF2C_PF_chr5:88238517-88238538:-	MEF2C	FALSE	chr5:88238517-88238538:-	TGAATAGTGTAGGATGGCTT	48	0.304767	2:0|3:8
>MEF2C_PF_chr5:89425019-89425040:-	MEF2C	FALSE	chr5:89425019-89425040:-	ATTGATTCTACATCAAACTA	49	0.271892	2:1|3:11
>MEF2C_PF_chr5:88459862-88459883:-	MEF2C	FALSE	chr5:88459862-88459883:-	CATTTAAACCCCAATACTTG	61	0.414411	2:1|3:7
>MEF2C_PF_chr5:88556513-88556534:+	MEF2C	FALSE	chr5:88556513-88556534:+	ATTTAAGCCATTAGACATGC	50	0.958318	2:0|3:2
>MEF2C_PF_chr5:88527843-88527864:+	MEF2C	FALSE	chr5:88527843-88527864:+	CTGTATGTGTTCTTGCCAAG	54	0.322501	2:0|3:9
>MEF2C_PF_chr5:87767886-87767907:+	MEF2C	FALSE	chr5:87767886-87767907:+	TCCTCTGGTTTAGTTCCAAC	40	0.386616	2:0|3:8
>MEF2C_PF_chr5:87638114-87638135:+	MEF2C	FALSE	chr5:87638114-87638135:+	TGTTTCATTTATATTATGAC	43	0.239741	2:2|3:27
>MEF2C_PF_chr5:88032417-88032438:+	MEF2C	FALSE	chr5:88032417-88032438:+	GGGGCATACAGAAAGGTTAC	43	0.327161	2:0|3:12
>MEF2C_PF_chr5:89452238-89452259:+	MEF2C	FALSE	chr5:89452238-89452259:+	ACTGGAAGGTATCAACTGAA	59	0.329156	2:0|3:15
>MEF2C_PF_chr5:88385239-88385260:+	MEF2C	FALSE	chr5:88385239-88385260:+	AAATACTGACCCAGTGGGCA	51	0.244388	2:1|3:13
>MEF2C_PF_chr5:87834252-87834273:+	MEF2C	FALSE	chr5:87834252-87834273:+	TTCAGGCAACGTTCTACTGG	64	0.715266	2:1|3:3
>MEF2C_PF_chr5:89759828-89759849:+	MEF2C	FALSE	chr5:89759828-89759849:+	TCACCTAAAAAGGAAGAACC	61	0.234452	2:2|3:15
>MEF2C_PF_chr5:88677912-88677933:+	MEF2C	FALSE	chr5:88677912-88677933:+	TGCAGAATAGCCGGTTTCTG	49	0.473365	2:0|3:5
>MEF2C_PF_chr5:89284346-89284367:-	MEF2C	FALSE	chr5:89284346-89284367:-	GTGGATAAGACCCTTCAAGG	70	0.562934	2:0|3:7
>MEF2C_PF_chr5:87638464-87638485:-	MEF2C	FALSE	chr5:87638464-87638485:-	ATCGTACAATGGGCAAGTAT	51	0.707306	2:0|3:2
>MEF2C_PF_chr5:88785166-88785187:-	MEF2C	FALSE	chr5:88785166-88785187:-	AAATGTCAGCACAGTTCATA	54	0.229467	2:2|3:28
>MEF2C_PF_chr5:88688082-88688103:+	MEF2C	FALSE	chr5:88688082-88688103:+	ACAGTTAACACACAGGTACT	52	0.368327	2:1|3:8
>MEF2C_PF_chr5:88512515-88512536:-	MEF2C	FALSE	chr5:88512515-88512536:-	GAACCTGGATAGGTTTGACA	67	0.454888	2:0|3:6
>MEF2C_PF_chr5:87926242-87926263:-	MEF2C	FALSE	chr5:87926242-87926263:-	TCCGGCAGGGTTTTGGGGGC	33	0.206817	2:0|3:18
>MEF2C_PF_chr5:88279872-88279893:-	MEF2C	FALSE	chr5:88279872-88279893:-	TCAAGAACTATCAATCATTG	66	0.330806	2:0|3:12
>MEF2C_PF_chr5:89520050-89520071:-	MEF2C	FALSE	chr5:89520050-89520071:-	TCTTACCTCTGCTCCTAAAA	17	0.279525	2:0|3:22
>MEF2C_PF_chr5:89301641-89301662:-	MEF2C	FALSE	chr5:89301641-89301662:-	ATGAGGTCCGCCATGTATTT	25	0.476328	2:0|3:4
>MEF2C_PF_chr5:87813862-87813883:+	MEF2C	FALSE	chr5:87813862-87813883:+	CCAGGGACACCTGTCATCCA	60	0.220171	2:1|3:23
>MEF2C_PF_chr5:88061621-88061642:+	MEF2C	FALSE	chr5:88061621-88061642:+	GTTGCAACAGAGCATCATTT	37	0.20739	2:1|3:12
>MEF2C_PF_chr5:88692764-88692785:+	MEF2C	FALSE	chr5:88692764-88692785:+	GCTACCGTCCCCTCCTTTCT	41	0.314988	2:0|3:6
>MEF2C_PF_chr5:88347128-88347149:+	MEF2C	FALSE	chr5:88347128-88347149:+	TTAACTAATTTATGCTCACG	66	0.626188	2:0|3:9
>MEF2C_PF_chr5:88538633-88538654:-	MEF2C	FALSE	chr5:88538633-88538654:-	GCTTTATACCATCCCAGTTT	23	0.34481	2:2|3:11
>MEF2C_PF_chr5:89066267-89066288:-	MEF2C	FALSE	chr5:89066267-89066288:-	ACTGCCCATTCCATCCTAAT	42	0.472442	2:1|3:7
>MEF2C_PF_chr5:88383219-88383240:+	MEF2C	FALSE	chr5:88383219-88383240:+	CATCCCCAATTGTGACTCTC	49	0.345116	2:0|3:10
>MEF2C_PF_chr5:88500014-88500035:+	MEF2C	FALSE	chr5:88500014-88500035:+	GCTTCTACTGAATCAAGTGA	60	0.327015	2:1|3:11
>MEF2C_PF_chr5:89480820-89480841:-	MEF2C	FALSE	chr5:89480820-89480841:-	GCGTGTTCTTCTCTATGTAG	62	0.754916	2:0|3:3
>MEF2C_PF_chr5:87950372-87950393:-	MEF2C	FALSE	chr5:87950372-87950393:-	GGACAACCAGTGGGGGAACT	38	0.216785	2:6|3:17
>MEF2C_PF_chr5:88429662-88429683:-	MEF2C	FALSE	chr5:88429662-88429683:-	GCAGCAAAGAATAGCTTTAA	42	0.212934	2:2|3:18
>MEF2C_PF_chr5:88267798-88267819:-	MEF2C	FALSE	chr5:88267798-88267819:-	GCAAGTCATTTACGAAGCAA	56	0.368217	2:0|3:11
>MEF2C_PF_chr5:89842157-89842178:-	MEF2C	FALSE	chr5:89842157-89842178:-	GCCTGGGGAGGGTGTTCTAG	44	0.230423	2:0|3:24
>MEF2C_PF_chr5:88548585-88548606:+	MEF2C	FALSE	chr5:88548585-88548606:+	GATCCAGTACCTATAAGCGT	67	0.90077	2:0|3:2
>MEF2C_PF_chr5:89481569-89481590:+	MEF2C	FALSE	chr5:89481569-89481590:+	TCAGAAGTCTTCCTCTTGAA	50	0.263993	2:1|3:14
>MEF2C_PF_chr5:88126795-88126816:-	MEF2C	FALSE	chr5:88126795-88126816:-	GTGTAAATCATCAAGTATTT	32	0.278458	2:0|3:11
>MEF2C_PF_chr5:88204689-88204710:+	MEF2C	FALSE	chr5:88204689-88204710:+	GCCATTAGGGAGACGGGTGG	41	0.348721	2:2|3:10
>MEF2C_PF_chr5:88428609-88428630:+	MEF2C	FALSE	chr5:88428609-88428630:+	GATGCTTAGGAAGAAGGATT	33	0.216362	2:0|3:23
>MEF2C_PF_chr5:89573477-89573498:-	MEF2C	FALSE	chr5:89573477-89573498:-	GTAGCAAAATAGACTGTGAA	52	0.2168	2:0|3:26
>MEF2C_PF_chr5:88042671-88042692:+	MEF2C	FALSE	chr5:88042671-88042692:+	ATCCAATCAAGGTTTATCCT	50	0.316297	2:0|3:18
>MEF2C_PF_chr5:88564833-88564854:+	MEF2C	FALSE	chr5:88564833-88564854:+	AGGGTACTCTAACTCTTATC	44	0.590533	2:0|3:4
>MEF2C_PF_chr5:89426589-89426610:+	MEF2C	FALSE	chr5:89426589-89426610:+	GACTGCCAATTTAGACTTGG	51	0.235033	2:0|3:18
>MEF2C_PF_chr5:88145329-88145350:+	MEF2C	FALSE	chr5:88145329-88145350:+	CCAAAAGTAGTGTCCCGAGA	57	1	2:0|3:0
>MEF2C_PF_chr5:87879761-87879782:-	MEF2C	FALSE	chr5:87879761-87879782:-	CAAATCATTGCATTATTCCA	51	0.243812	2:0|3:18
>MEF2C_PF_chr5:89350706-89350727:-	MEF2C	FALSE	chr5:89350706-89350727:-	GATCTCTTTTCAGGGGGAAT	30	0.38423	2:1|3:13
>MEF2C_PF_chr5:89364992-89365013:+	MEF2C	FALSE	chr5:89364992-89365013:+	ATTAAAGGCTTTACTATGTA	35	0.203348	2:2|3:10
>MEF2C_PF_chr5:88653250-88653271:+	MEF2C	FALSE	chr5:88653250-88653271:+	TAATGTAGTAAAAAGCGGTA	56	0.277331	2:1|3:10
>MEF2C_PF_chr5:88387493-88387514:+	MEF2C	FALSE	chr5:88387493-88387514:+	CATCCAGACATGCTCAAAAC	45	0.359201	2:0|3:34
>MEF2C_PF_chr5:88027845-88027866:+	MEF2C	FALSE	chr5:88027845-88027866:+	ATGTTAGGAGGTCTGAAATA	44	0.231479	2:1|3:12
>MEF2C_PF_chr5:88505675-88505696:-	MEF2C	FALSE	chr5:88505675-88505696:-	ACCAATGCCATGTAGCCAGT	60	0.324571	2:0|3:12
>MEF2C_PF_chr5:87959796-87959817:+	MEF2C	FALSE	chr5:87959796-87959817:+	GTCAAGATGAGATCAGTACC	57	0.36675	2:0|3:11
>MEF2C_PF_chr5:87999849-87999870:+	MEF2C	FALSE	chr5:87999849-87999870:+	AGTATCCCATAGTAAGTTAA	33	0.373703	2:0|3:10
>MEF2C_PF_chr5:88689812-88689833:-	MEF2C	FALSE	chr5:88689812-88689833:-	TAAAGCCATTGTCCGCCTTC	36	0.708796	2:1|3:4
>MEF2C_PF_chr5:89351584-89351605:+	MEF2C	FALSE	chr5:89351584-89351605:+	GCAGTAGGAAAATATTACAC	66	0.225149	2:3|3:15
>MEF2C_PF_chr5:88449009-88449030:+	MEF2C	FALSE	chr5:88449009-88449030:+	TGTAGTGGGAGTTTGGAATT	25	0.270808	2:2|3:18
>MEF2C_PF_chr5:89208310-89208331:+	MEF2C	FALSE	chr5:89208310-89208331:+	CAGGCCTTAGATGATTAAAC	47	0.376068	2:1|3:7
>MEF2C_PF_chr5:89495684-89495705:-	MEF2C	FALSE	chr5:89495684-89495705:-	ACAGTTTGGGATAAGTGCCA	65	0.543619	2:0|3:4
>MEF2C_PF_chr5:89192962-89192983:-	MEF2C	FALSE	chr5:89192962-89192983:-	TGCCAACGCAAACAGCTCAA	53	0.46644	2:0|3:8
>MEF2C_PF_chr5:89727666-89727687:+	MEF2C	FALSE	chr5:89727666-89727687:+	CAGCCTATAGAATACCTAGT	54	0.484037	2:1|3:7
>MEF2C_PF_chr5:88269750-88269771:-	MEF2C	FALSE	chr5:88269750-88269771:-	TCTATCTATCTAGACTTCCC	57	0.238938	2:1|3:15
>MEF2C_PF_chr5:87771381-87771402:+	MEF2C	FALSE	chr5:87771381-87771402:+	GCTTTATTCAGAGGAAGTGA	55	0.213868	2:1|3:17
>MEF2C_PF_chr5:88361472-88361493:+	MEF2C	FALSE	chr5:88361472-88361493:+	AGCCACTATTTTGAGCCAGA	55	0.377457	2:1|3:9
>MEF2C_PF_chr5:88734275-88734296:+	MEF2C	FALSE	chr5:88734275-88734296:+	TATTAAGCCTGTGTGAGATC	42	0.338692	2:0|3:11
>MEF2C_PF_chr5:87898792-87898813:-	MEF2C	FALSE	chr5:87898792-87898813:-	GATCACAAAAGCTAACAATC	41	0.343893	2:0|3:16
>MEF2C_PF_chr5:89605692-89605713:-	MEF2C	FALSE	chr5:89605692-89605713:-	AGCACCTGCCATCTGATATC	37	0.416297	2:2|3:10
>MEF2C_PF_chr5:88255331-88255352:-	MEF2C	FALSE	chr5:88255331-88255352:-	GTATGTTAGAAAACCAGTGA	67	0.271097	2:1|3:14
>MEF2C_PF_chr5:87646496-87646517:+	MEF2C	FALSE	chr5:87646496-87646517:+	TGATGGATGCTTTGAGTCAA	49	0.221889	2:0|3:20
>MEF2C_PF_chr5:89754382-89754403:+	MEF2C	FALSE	chr5:89754382-89754403:+	ACCTCATACATATCACCTCA	62	0.277913	2:2|3:18
>MEF2C_PF_chr5:87724378-87724399:-	MEF2C	FALSE	chr5:87724378-87724399:-	ACTCTGCCTTTCCCTACTAA	56	0.258124	2:0|3:16
>MEF2C_PF_chr5:88575482-88575503:+	MEF2C	FALSE	chr5:88575482-88575503:+	CATCTAGGAAGTCAATAGCT	52	0.213612	2:0|3:19
>MEF2C_PF_chr5:88491494-88491515:-	MEF2C	FALSE	chr5:88491494-88491515:-	TACAGGAAAGCTCTTTTAGT	41	0.213348	2:3|3:12
>MEF2C_PF_chr5:89909805-89909826:-	MEF2C	FALSE	chr5:89909805-89909826:-	CTTTGGATCATGGGCACCTC	32	0.33708	2:1|3:10
>MEF2C_PF_chr5:89585337-89585358:+	MEF2C	FALSE	chr5:89585337-89585358:+	CGAGTGTGTGCACAATGAAG	56	0.351085	2:1|3:6
>MEF2C_PF_chr5:89759371-89759392:+	MEF2C	FALSE	chr5:89759371-89759392:+	TCTTATGACCACATAGTTGT	43	0.307506	2:1|3:12
>MEF2C_PF_chr5:87965108-87965129:+	MEF2C	FALSE	chr5:87965108-87965129:+	TAGGGGATTTTGGCCTCTGT	53	0.232524	2:2|3:12
>MEF2C_PF_chr5:89873570-89873591:-	MEF2C	FALSE	chr5:89873570-89873591:-	ATCATTAATTTCAGGATTCT	37	0.223988	2:0|3:20
>MEF2C_PF_chr5:87945201-87945222:+	MEF2C	FALSE	chr5:87945201-87945222:+	CTCAGTCTAGTCATTACATC	39	0.678785	2:0|3:8
>MEF2C_PF_chr5:88634973-88634994:-	MEF2C	FALSE	chr5:88634973-88634994:-	TGCTTCTGTTTGTGACTCAA	41	0.210104	2:1|3:14
>MEF2C_PF_chr5:88661029-88661050:-	MEF2C	FALSE	chr5:88661029-88661050:-	TCCCGGGTTGGCGCGCGACT	41	0.957895	2:0|3:1
>MEF2C_PF_chr5:88002141-88002162:-	MEF2C	FALSE	chr5:88002141-88002162:-	TTTTCTACCTACGAATACAG	70	0.621256	2:1|3:1
>MEF2C_PF_chr5:88739024-88739045:+	MEF2C	FALSE	chr5:88739024-88739045:+	TCCCCTGTAATATACTTAAA	28	0.252474	2:1|3:12
>MEF2C_PF_chr5:87964508-87964529:-	MEF2C	FALSE	chr5:87964508-87964529:-	GAGGTGAATGCGTTTACAGA	57	0.584026	2:1|3:4
>MEF2C_PF_chr5:89428765-89428786:-	MEF2C	FALSE	chr5:89428765-89428786:-	TAACCTGAATCATTTGAACA	64	0.227665	2:0|3:19
>MEF2C_PF_chr5:89540052-89540073:-	MEF2C	FALSE	chr5:89540052-89540073:-	TAGGCCTTCCAATGATTATG	55	0.418049	2:2|3:5
>MEF2C_PF_chr5:89547056-89547077:+	MEF2C	FALSE	chr5:89547056-89547077:+	TCTGGAGAGGTATGAAACAT	52	0.337919	2:2|3:13
>MEF2C_PF_chr5:87770989-87771010:+	MEF2C	FALSE	chr5:87770989-87771010:+	GTTGCCATAGCGATGTTGTT	52	0.994855	2:0|3:1
>MEF2C_PF_chr5:88120384-88120405:-	MEF2C	FALSE	chr5:88120384-88120405:-	TACCTTTCCAGGGCACCGAA	60	0.322241	2:0|3:12
>MEF2C_PF_chr5:87946001-87946022:-	MEF2C	FALSE	chr5:87946001-87946022:-	CAACTATGTTACTTAAGACA	59	0.204863	2:0|3:14
>MEF2C_PF_chr5:87826849-87826870:-	MEF2C	FALSE	chr5:87826849-87826870:-	ATGATAGATATTCTCGCACC	56	0.893972	2:0|3:3
>MEF2C_PF_chr5:88153518-88153539:+	MEF2C	FALSE	chr5:88153518-88153539:+	TGAAACTGACAATCAGGTTT	37	0.232946	2:0|3:23
>MEF2C_PF_chr5:88547592-88547613:+	MEF2C	FALSE	chr5:88547592-88547613:+	TCTGACTATGATAGAATTTG	49	0.218059	2:0|3:15
>MEF2C_PF_chr5:89457913-89457934:-	MEF2C	FALSE	chr5:89457913-89457934:-	ATCATCACACCAACCACCAA	60	0.503909	2:0|3:7
>MEF2C_PF_chr5:88401867-88401888:+	MEF2C	FALSE	chr5:88401867-88401888:+	TTTACTTCCACACACCACAG	72	0.261855	2:2|3:18
>MEF2C_PF_chr5:89362834-89362855:-	MEF2C	FALSE	chr5:89362834-89362855:-	AATACAGGTGAGGTCAATTA	41	0.414474	2:2|3:13
>MEF2C_PF_chr5:88839378-88839399:-	MEF2C	FALSE	chr5:88839378-88839399:-	AATTGAAGTCAGTCTTACAT	59	0.25712	2:0|3:17
>MEF2C_PF_chr5:88374147-88374168:+	MEF2C	FALSE	chr5:88374147-88374168:+	GGTTTCTCACCCATTGGAGT	50	0.574627	2:0|3:4
>MEF2C_PF_chr5:89853443-89853464:-	MEF2C	FALSE	chr5:89853443-89853464:-	GTCAGTCATTGGTGTGAGTG	50	0.217406	2:1|3:18
>MEF2C_PF_chr5:87770624-87770645:+	MEF2C	FALSE	chr5:87770624-87770645:+	TACATGCTATCCCTCCGTGC	56	0.923988	2:0|3:1
>MEF2C_PF_chr5:88788038-88788059:+	MEF2C	FALSE	chr5:88788038-88788059:+	AGGTCCTGACTGACGCACAG	67	0.313557	2:0|3:14
>MEF2C_PF_chr5:88134876-88134897:-	MEF2C	FALSE	chr5:88134876-88134897:-	AAAATCGTTGACAATGGGAA	49	0.239221	2:1|3:12
>MEF2C_PF_chr5:88586685-88586706:-	MEF2C	FALSE	chr5:88586685-88586706:-	TCTCAACCCACAAGCCACTG	68	0.345669	2:1|3:18
>MEF2C_PF_chr5:89540444-89540465:-	MEF2C	FALSE	chr5:89540444-89540465:-	CTCTGTTGAGCCCCTTCCAT	28	0.292789	2:0|3:13
>MEF2C_PF_chr5:88404827-88404848:-	MEF2C	FALSE	chr5:88404827-88404848:-	ATGGGGCTTTATTCATAATG	57	0.213918	2:1|3:15
>MEF2C_PF_chr5:89853744-89853765:+	MEF2C	FALSE	chr5:89853744-89853765:+	ATGTCCTGAATGACAGACTA	46	0.34748	2:0|3:11
>MEF2C_PF_chr5:88672694-88672715:+	MEF2C	FALSE	chr5:88672694-88672715:+	TCCTGGCATCTCTCTGCGAT	34	0.270061	2:1|3:11
>MEF2C_PF_chr5:89616072-89616093:+	MEF2C	FALSE	chr5:89616072-89616093:+	GCTACCTTAGTGAATTCTAA	49	0.337345	2:1|3:6
>MEF2C_PF_chr5:89709539-89709560:+	MEF2C	FALSE	chr5:89709539-89709560:+	TTATTTTTGGCTGCAAATTC	20	0.202808	2:2|3:26
>MEF2C_PF_chr5:89703135-89703156:-	MEF2C	FALSE	chr5:89703135-89703156:-	AGGTGATATAGCCATTAATA	48	0.381854	2:1|3:11
>MEF2C_PF_chr5:88042960-88042981:+	MEF2C	FALSE	chr5:88042960-88042981:+	CAGGGCCATCAACTGTTCTC	47	0.333025	2:2|3:10
>MEF2C_PF_chr5:88452493-88452514:-	MEF2C	FALSE	chr5:88452493-88452514:-	CCCAAAATGCAATGACCAAG	53	0.24144	2:0|3:19
>MEF2C_PF_chr5:89391932-89391953:+	MEF2C	FALSE	chr5:89391932-89391953:+	CACTTCAATACCTCCTCACT	51	0.264997	2:4|3:16
>MEF2C_PF_chr5:88241788-88241809:-	MEF2C	FALSE	chr5:88241788-88241809:-	GGAGAGTTAGACGTTTGAAG	55	0.585418	2:0|3:5
>MEF2C_PF_chr5:89095522-89095543:-	MEF2C	FALSE	chr5:89095522-89095543:-	ATCCTGAGAGAAGTTATGCC	43	0.439597	2:0|3:8
>MEF2C_PF_chr5:88397549-88397570:-	MEF2C	FALSE	chr5:88397549-88397570:-	TGGCGGTTCCCAGCATAAAT	33	1	2:0|3:0
>MEF2C_PF_chr5:87981398-87981419:-	MEF2C	FALSE	chr5:87981398-87981419:-	CTTGGGCAGCTTGGTTGCAC	41	0.325797	2:0|3:10
>MEF2C_PF_chr5:89463363-89463384:+	MEF2C	FALSE	chr5:89463363-89463384:+	CAAGTCAGGTTATGTGGTGA	55	0.249365	2:0|3:17
>MEF2C_PF_chr5:89290446-89290467:-	MEF2C	FALSE	chr5:89290446-89290467:-	AAGACTCCAAGCTGAAGTAC	53	0.248185	2:0|3:16
>MEF2C_PF_chr5:89307648-89307669:+	MEF2C	FALSE	chr5:89307648-89307669:+	TATAGCATCCTCTGCTTTAT	18	0.239947	2:0|3:16
>MEF2C_PF_chr5:87773636-87773657:-	MEF2C	FALSE	chr5:87773636-87773657:-	TCTGGTGGCATTTATGGTAG	56	0.43886	2:1|3:11
>MEF2C_PF_chr5:87746770-87746791:+	MEF2C	FALSE	chr5:87746770-87746791:+	GAATCTGAGGATTCCGTCAC	43	0.977654	2:0|3:2
>MEF2C_PF_chr5:89844788-89844809:-	MEF2C	FALSE	chr5:89844788-89844809:-	GTGAAAACTTTGCTGCCTGC	44	0.259745	2:0|3:13
>MEF2C_PF_chr5:89720940-89720961:-	MEF2C	FALSE	chr5:89720940-89720961:-	CTGACCTTAACTTCCAGGTT	37	0.287413	2:0|3:10
>MEF2C_PF_chr5:87965018-87965039:+	MEF2C	FALSE	chr5:87965018-87965039:+	AAACTTCGTAAATCATTGTT	36	0.260912	2:1|3:13
>MEF2C_PF_chr5:88739123-88739144:-	MEF2C	FALSE	chr5:88739123-88739144:-	TCGCAGATACTAAAAAATAC	40	0.363252	2:1|3:9
>MEF2C_PF_chr5:88675068-88675089:-	MEF2C	FALSE	chr5:88675068-88675089:-	AGCCGCCGCCTTGCCGGATT	30	1	2:0|3:0
>MEF2C_PF_chr5:89384258-89384279:-	MEF2C	FALSE	chr5:89384258-89384279:-	AGAGCACTGATTTGATTTAC	28	0.38146	2:1|3:16
>MEF2C_PF_chr5:89188435-89188456:-	MEF2C	FALSE	chr5:89188435-89188456:-	ACTAACTTGCATGCTTCTAT	27	0.329285	2:0|3:12
>MEF2C_PF_chr5:89581445-89581466:+	MEF2C	FALSE	chr5:89581445-89581466:+	GGCTTTCGAGGGCTAGCCTG	56	0.448179	2:0|3:7
>MEF2C_PF_chr5:89505554-89505575:-	MEF2C	FALSE	chr5:89505554-89505575:-	GTTCTTGAAGGTCATACATC	37	0.434638	2:0|3:8
>MEF2C_PF_chr5:88028894-88028915:-	MEF2C	FALSE	chr5:88028894-88028915:-	CTTTGAATCCTGCAAAATAT	24	0.204291	2:0|3:22
>MEF2C_PF_chr5:89210902-89210923:-	MEF2C	FALSE	chr5:89210902-89210923:-	CCAGGCTATTTTAAATAGTT	22	0.319554	2:0|3:13
>MEF2C_PF_chr5:88249684-88249705:+	MEF2C	FALSE	chr5:88249684-88249705:+	AAGACAATAAAAGGCCCATA	54	0.209373	2:1|3:20
>MEF2C_PF_chr5:88125911-88125932:-	MEF2C	FALSE	chr5:88125911-88125932:-	AGAGACCAGTTTGTATCATC	43	0.351553	2:1|3:8
>MEF2C_PF_chr5:87683508-87683529:+	MEF2C	FALSE	chr5:87683508-87683529:+	GTGTTTAGCCAATTTAAGCT	54	0.434303	2:0|3:9
>MEF2C_PF_chr5:89699994-89700015:-	MEF2C	FALSE	chr5:89699994-89700015:-	GAACCCTTGATGGGAAGTAA	57	0.219501	2:0|3:21
>MEF2C_PF_chr5:88685106-88685127:-	MEF2C	FALSE	chr5:88685106-88685127:-	ACCGGCTCCCCTGGGACGCT	32	0.417849	2:1|3:7
>MEF2C_PF_chr5:88460804-88460825:-	MEF2C	FALSE	chr5:88460804-88460825:-	GTCCAATCCTTCATTATTAT	28	0.609754	2:0|3:4
>MEF2C_PF_chr5:87764127-87764148:-	MEF2C	FALSE	chr5:87764127-87764148:-	CCCCACCCCCAAGGATTAGG	48	0.201376	2:2|3:20
>MEF2C_PF_chr5:88684407-88684428:+	MEF2C	FALSE	chr5:88684407-88684428:+	CACGCAGTCGCTCGGAACCT	44	0.955417	2:0|3:2
>MEF2C_PF_chr5:89688196-89688217:+	MEF2C	FALSE	chr5:89688196-89688217:+	TCAGCACAACGTATTTATTT	11	0.234007	2:0|3:14
>MEF2C_PF_chr5:88754614-88754635:+	MEF2C	FALSE	chr5:88754614-88754635:+	GGAGGGTGTGACTATTACAC	57	0.323786	2:0|3:5
>MEF2C_PF_chr5:89607797-89607818:-	MEF2C	FALSE	chr5:89607797-89607818:-	GGAAGTATCCTCAAACCAGA	57	0.219611	2:1|3:11
>MEF2C_PF_chr5:87709314-87709335:+	MEF2C	FALSE	chr5:87709314-87709335:+	TCGTTTTCAATCCTGATAAT	26	0.582234	2:0|3:7
>MEF2C_PF_chr5:89305907-89305928:-	MEF2C	FALSE	chr5:89305907-89305928:-	AGGCCTGATCAGTGGACAGA	56	0.204547	2:2|3:18
>MEF2C_PF_chr5:88896455-88896476:+	MEF2C	FALSE	chr5:88896455-88896476:+	AAGAGAGAATTTGAAACGGT	46	0.236171	2:0|3:21
>MEF2C_PF_chr5:87901958-87901979:-	MEF2C	FALSE	chr5:87901958-87901979:-	CTCCTGCAGAGTCTACAGGC	61	0.200944	2:2|3:14
>MEF2C_PF_chr5:89265006-89265027:+	MEF2C	FALSE	chr5:89265006-89265027:+	AATAAATACAAAGCCAATCC	42	0.23708	2:4|3:34
>MEF2C_PF_chr5:88026432-88026453:-	MEF2C	FALSE	chr5:88026432-88026453:-	CCCAACTCGTGGACATCTCT	36	0.50734	2:0|3:4
>MEF2C_PF_chr5:87778022-87778043:+	MEF2C	FALSE	chr5:87778022-87778043:+	ATAAAGCAGATGCTTCTATG	59	0.445486	2:0|3:11
>MEF2C_PF_chr5:87746428-87746449:+	MEF2C	FALSE	chr5:87746428-87746449:+	GCTCCAAGTCCTAGCCTTTG	45	0.3508	2:0|3:11
>MEF2C_PF_chr5:88692451-88692472:-	MEF2C	FALSE	chr5:88692451-88692472:-	AACGCGGTGGTCCCCGACCT	47	0.412034	2:1|3:3
>MEF2C_PF_chr5:89452347-89452368:-	MEF2C	FALSE	chr5:89452347-89452368:-	GATGACAGGATAGCATCAGT	65	0.358898	2:2|3:8
>MEF2C_PF_chr5:88139184-88139205:+	MEF2C	FALSE	chr5:88139184-88139205:+	TTCCAGGGTTACAGGATATT	33	0.253264	2:0|3:12
>MEF2C_PF_chr5:88005249-88005270:-	MEF2C	FALSE	chr5:88005249-88005270:-	TATCCCTTTCCAAGTCCAAA	50	0.204552	2:2|3:15
>MEF2C_PF_chr5:88458813-88458834:-	MEF2C	FALSE	chr5:88458813-88458834:-	AATACCAGAGACATTGAGGT	56	0.437601	2:1|3:9
>MEF2C_PF_chr5:88941674-88941695:+	MEF2C	FALSE	chr5:88941674-88941695:+	AGGGAACTAGAATTGGCCTA	61	0.409996	2:0|3:8
>MEF2C_PF_chr5:88279337-88279358:-	MEF2C	FALSE	chr5:88279337-88279358:-	GTCCCAATATTCTCCAAAAT	18	0.285819	2:0|3:12
>MEF2C_PF_chr5:89478933-89478954:+	MEF2C	FALSE	chr5:89478933-89478954:+	TTTTTGCTACTCTAACTACA	54	0.263087	2:0|3:15
>MEF2C_PF_chr5:88183564-88183585:+	MEF2C	FALSE	chr5:88183564-88183585:+	TCTGAAAGGAATATTACTGG	67	0.221641	2:1|3:20
>MEF2C_PF_chr5:88723261-88723282:-	MEF2C	FALSE	chr5:88723261-88723282:-	TAATTTTTAGAACTAGTCTA	54	0.222506	2:1|3:25
>MEF2C_PF_chr5:89324683-89324704:-	MEF2C	FALSE	chr5:89324683-89324704:-	ATAGTTTTATTTAGATGACC	61	0.233096	2:1|3:15
>MEF2C_PF_chr5:87753476-87753497:-	MEF2C	FALSE	chr5:87753476-87753497:-	TGCAAAGAGCTGATAAATAT	24	0.235131	2:0|3:20
>MEF2C_PF_chr5:89091181-89091202:+	MEF2C	FALSE	chr5:89091181-89091202:+	AATTTATATTATGTGACTAG	54	0.209962	2:0|3:22
>MEF2C_PF_chr5:89621211-89621232:-	MEF2C	FALSE	chr5:89621211-89621232:-	TATATTGCTACCCATGGCAC	59	0.583872	2:0|3:4
>MEF2C_PF_chr5:89075007-89075028:+	MEF2C	FALSE	chr5:89075007-89075028:+	GATGAAGTTCTACTCATAAA	35	0.319799	2:0|3:9
>MEF2C_PF_chr5:87795108-87795129:+	MEF2C	FALSE	chr5:87795108-87795129:+	TCTGATCTTCTACTTCAGTT	40	0.213257	2:0|3:16
>MEF2C_PF_chr5:87659960-87659981:+	MEF2C	FALSE	chr5:87659960-87659981:+	ATACCCCTTACATTTTCCTC	47	0.247717	2:1|3:17
>MEF2C_PF_chr5:89118990-89119011:+	MEF2C	FALSE	chr5:89118990-89119011:+	GCATTGTACATCTCCAGAGA	61	0.219811	2:0|3:15
>MEF2C_PF_chr5:89490510-89490531:+	MEF2C	FALSE	chr5:89490510-89490531:+	TAGAAAGGTATCAGGCTTCC	36	0.484262	2:1|3:8
>MEF2C_PF_chr5:88962052-88962073:-	MEF2C	FALSE	chr5:88962052-88962073:-	GTACTCCAAGTGGTACCACA	69	0.303672	2:1|3:7
>MEF2C_PF_chr5:89615741-89615762:+	MEF2C	FALSE	chr5:89615741-89615762:+	AGATTTCAGCACTGTCAGTA	51	0.393074	2:1|3:12
>MEF2C_PF_chr5:88155167-88155188:-	MEF2C	FALSE	chr5:88155167-88155188:-	AGGCATAACCAATTCTGGGA	57	0.393505	2:3|3:9
>MEF2C_PF_chr5:88866464-88866485:+	MEF2C	FALSE	chr5:88866464-88866485:+	CTCACTTCTAGTCAGCAGTA	60	0.339029	2:0|3:9
>MEF2C_PF_chr5:88397436-88397457:-	MEF2C	FALSE	chr5:88397436-88397457:-	TCAGAACATTGCTGCTGTGA	56	0.20781	2:1|3:16
>MEF2C_PF_chr5:88695647-88695668:-	MEF2C	FALSE	chr5:88695647-88695668:-	CTTAAAATTGATATAAGCAG	47	0.228612	2:0|3:21
>MEF2C_PF_chr5:88979806-88979827:-	MEF2C	FALSE	chr5:88979806-88979827:-	GGCTCAAAAGGTTGTCATCA	52	0.328104	2:0|3:7
>MEF2C_PF_chr5:88035715-88035736:-	MEF2C	FALSE	chr5:88035715-88035736:-	CTTCTAGTTAACATGGTGAA	57	0.212531	2:0|3:13
>MEF2C_PF_chr5:89287368-89287389:+	MEF2C	FALSE	chr5:89287368-89287389:+	AAGACTAAGATGTAGGGTCT	55	0.360826	2:0|3:11
>MEF2C_PF_chr5:88642745-88642766:-	MEF2C	FALSE	chr5:88642745-88642766:-	TGGTACCAATCATATTTTAC	32	0.38849	2:1|3:7
>MEF2C_PF_chr5:87997996-87998017:-	MEF2C	FALSE	chr5:87997996-87998017:-	AGTAGTTTACCATTGCCTGT	57	0.212202	2:1|3:18
>MEF2C_PF_chr5:88684966-88684987:+	MEF2C	FALSE	chr5:88684966-88684987:+	AGTGCGGGCGTTGTTAGAGA	60	1	2:0|3:1
>MEF2C_PF_chr5:89209477-89209498:+	MEF2C	FALSE	chr5:89209477-89209498:+	CAGTCTTTTGTTCTTCCAAC	31	0.22529	2:1|3:22
>MEF2C_PF_chr5:87662129-87662150:-	MEF2C	FALSE	chr5:87662129-87662150:-	TTCTTTCATTAAATGCATCA	48	0.210358	2:4|3:31
>MEF2C_PF_chr5:89853657-89853678:-	MEF2C	FALSE	chr5:89853657-89853678:-	TGTCAGCATGGAATGTGCTA	60	0.227304	2:1|3:19
>MEF2C_PF_chr5:88715745-88715766:-	MEF2C	FALSE	chr5:88715745-88715766:-	CTCCAGGGCCAGAAATGTAC	56	0.43699	2:0|3:13
>MEF2C_PF_chr5:88661489-88661510:+	MEF2C	FALSE	chr5:88661489-88661510:+	ACCCCCTGTGGTCTGGCAGT	44	0.228432	2:1|3:16
>MEF2C_PF_chr5:88680532-88680553:+	MEF2C	FALSE	chr5:88680532-88680553:+	CGGAAGGCTGAGTGGCGCTG	54	0.275915	2:0|3:15
>MEF2C_PF_chr5:88707287-88707308:-	MEF2C	FALSE	chr5:88707287-88707308:-	TGGTTGCTGATCGAATAATC	49	0.701512	2:0|3:3
>MEF2C_PF_chr5:89793700-89793721:+	MEF2C	FALSE	chr5:89793700-89793721:+	ATAAAATGGATCATGGATCG	63	0.382171	2:1|3:11
>MEF2C_PF_chr5:89670227-89670248:+	MEF2C	FALSE	chr5:89670227-89670248:+	TTCTGATATACGTTTCACCT	46	0.802252	2:0|3:4
>MEF2C_PF_chr5:89248780-89248801:-	MEF2C	FALSE	chr5:89248780-89248801:-	ATTTCAAGTCAAGTTACTGC	46	0.375147	2:0|3:12
>MEF2C_PF_chr5:88298690-88298711:+	MEF2C	FALSE	chr5:88298690-88298711:+	GTAAGAAACTGTCATGTGAT	46	0.287739	2:0|3:16
>MEF2C_PF_chr5:88854271-88854292:+	MEF2C	FALSE	chr5:88854271-88854292:+	GTCAGGTAGTATAGCAGATG	59	0.637058	2:0|3:4
>MEF2C_PF_chr5:88787414-88787435:-	MEF2C	FALSE	chr5:88787414-88787435:-	GTCTACCCTGAGCTCCTTAC	28	0.508728	2:0|3:8
>MEF2C_PF_chr5:88498330-88498351:-	MEF2C	FALSE	chr5:88498330-88498351:-	GTGCTAGGCAAGGAGACAGT	56	0.205177	2:2|3:17
>MEF2C_PF_chr5:89084389-89084410:-	MEF2C	FALSE	chr5:89084389-89084410:-	AAACTCTTCAGCCCAACAGA	60	0.314857	2:1|3:15
>MEF2C_PF_chr5:88274412-88274433:-	MEF2C	FALSE	chr5:88274412-88274433:-	AGACATCTGTCAAGCTTATG	46	0.664519	2:0|3:12
>MEF2C_PF_chr5:87671558-87671579:+	MEF2C	FALSE	chr5:87671558-87671579:+	TACTAATGCAGATACACATC	45	0.864403	2:0|3:4
>MEF2C_PF_chr5:89095640-89095661:+	MEF2C	FALSE	chr5:89095640-89095661:+	GAACACTGCTAAGAAGTGTG	71	0.208559	2:3|3:9
>MEF2C_PF_chr5:88250721-88250742:-	MEF2C	FALSE	chr5:88250721-88250742:-	CGGTCTCTGCCAATGAGACG	66	0.719955	2:0|3:3
>MEF2C_PF_chr5:88664629-88664650:+	MEF2C	FALSE	chr5:88664629-88664650:+	GAGTGCTTTCAGTAAACAAT	37	0.281609	2:2|3:14
>MEF2C_PF_chr5:88659955-88659976:-	MEF2C	FALSE	chr5:88659955-88659976:-	GGAAAGAGGGCCGAAACTGG	59	0.237176	2:2|3:15
>MEF2C_PF_chr5:89084595-89084616:-	MEF2C	FALSE	chr5:89084595-89084616:-	GACCCTGGGTGGTTTTCAAA	48	0.289202	2:1|3:11
>MEF2C_PF_chr5:87848698-87848719:+	MEF2C	FALSE	chr5:87848698-87848719:+	GCTGTTCTCATTGTCTGATC	23	0.497611	2:0|3:13
>MEF2C_PF_chr5:89702511-89702532:+	MEF2C	FALSE	chr5:89702511-89702532:+	AAGTTTTATCTCTCCCCAAG	60	0.24415	2:0|3:12
>MEF2C_PF_chr5:89673254-89673275:+	MEF2C	FALSE	chr5:89673254-89673275:+	GTGACTTAAAGACTGTGCTC	56	0.511377	2:2|3:7
>MEF2C_PF_chr5:89071376-89071397:-	MEF2C	FALSE	chr5:89071376-89071397:-	AATGTTTTAAGCACCCATAT	52	0.266352	2:2|3:11
>MEF2C_PF_chr5:89381518-89381539:+	MEF2C	FALSE	chr5:89381518-89381539:+	ATCCTCAACTAATGTATTTT	4	0.343828	2:0|3:13
>MEF2C_PF_chr5:88143027-88143048:-	MEF2C	FALSE	chr5:88143027-88143048:-	GGCTGCCGAGGACCGCTCCC	45	0.436913	2:1|3:6
>MEF2C_PF_chr5:89458209-89458230:+	MEF2C	FALSE	chr5:89458209-89458230:+	TCATGTTTCGACTGGAAAAT	22	0.292436	2:0|3:13
>MEF2C_PF_chr5:87807070-87807091:+	MEF2C	FALSE	chr5:87807070-87807091:+	TCCAAGATTGTGCATTATAG	41	0.365593	2:0|3:6
>MEF2C_PF_chr5:88639339-88639360:+	MEF2C	FALSE	chr5:88639339-88639360:+	CTGTGTTGAAACTATCCAAC	44	0.564345	2:0|3:4
>MEF2C_PF_chr5:89663404-89663425:+	MEF2C	FALSE	chr5:89663404-89663425:+	TTCTTTAACAACCTTCTAGG	62	0.233903	2:0|3:14
>MEF2C_PF_chr5:88454329-88454350:+	MEF2C	FALSE	chr5:88454329-88454350:+	AGAGGGCTAAAAGTGTCTAC	47	0.475139	2:0|3:3
>MEF2C_PF_chr5:88250511-88250532:-	MEF2C	FALSE	chr5:88250511-88250532:-	TCCACTTAGATGGAGAACAG	74	0.231124	2:1|3:11
>MEF2C_PF_chr5:89825550-89825571:-	MEF2C	FALSE	chr5:89825550-89825571:-	TGAGCTTGAGTTACCCAAAA	27	0.28584	2:0|3:17
>MEF2C_PF_chr5:89166953-89166974:-	MEF2C	FALSE	chr5:89166953-89166974:-	CATCAGAGAAAGCTCATAAC	43	0.542217	2:0|3:11
>MEF2C_PF_chr5:88145368-88145389:+	MEF2C	FALSE	chr5:88145368-88145389:+	GGAGTCGAGTAGTATGACCC	65	0.261399	2:1|3:13
>MEF2C_PF_chr5:87879750-87879771:-	MEF2C	FALSE	chr5:87879750-87879771:-	ATTATTCCAAGGTCTTGTAG	61	0.329407	2:0|3:9
>MEF2C_PF_chr5:88632232-88632253:-	MEF2C	FALSE	chr5:88632232-88632253:-	ACTGATGAAATTGTATGCTA	54	0.401594	2:2|3:7
>MEF2C_PF_chr5:89616050-89616071:+	MEF2C	FALSE	chr5:89616050-89616071:+	GATCCAACGTGATGGATTGC	41	0.911243	2:0|3:1
>MEF2C_PF_chr5:89086228-89086249:-	MEF2C	FALSE	chr5:89086228-89086249:-	AGACAATGTTTAGGGGATGC	51	0.373001	2:0|3:11
>MEF2C_PF_chr5:89391126-89391147:-	MEF2C	FALSE	chr5:89391126-89391147:-	CTCAATATTCAGACTACTCT	43	0.356035	2:1|3:8
>MEF2C_PF_chr5:88680594-88680615:+	MEF2C	FALSE	chr5:88680594-88680615:+	GCGACACCTACTGGCCGCAT	56	0.923323	2:0|3:1
>MEF2C_PF_chr5:89270515-89270536:+	MEF2C	FALSE	chr5:89270515-89270536:+	TAGGAGATTAGTGTGTGGCT	56	0.211285	2:1|3:11
>MEF2C_PF_chr5:89727896-89727917:+	MEF2C	FALSE	chr5:89727896-89727917:+	ATCCATGTCTGGGGGTTACA	45	0.410763	2:1|3:6
>MEF2C_PF_chr5:88178872-88178893:-	MEF2C	FALSE	chr5:88178872-88178893:-	CCTGCATATCATGAACCAAA	54	0.392075	2:0|3:9
>MEF2C_PF_chr5:89709037-89709058:+	MEF2C	FALSE	chr5:89709037-89709058:+	ACAAGGTAGTAGATAGAGTC	54	0.317365	2:0|3:13
>MEF2C_PF_chr5:88219154-88219175:+	MEF2C	FALSE	chr5:88219154-88219175:+	GGCAAGTATTCATCTGTGAA	55	0.335307	2:0|3:12
>MEF2C_PF_chr5:88666836-88666857:+	MEF2C	FALSE	chr5:88666836-88666857:+	ACGCTCCCCGGCGATCTTGA	45	0.786192	2:0|3:1
>MEF2C_PF_chr5:87713387-87713408:+	MEF2C	FALSE	chr5:87713387-87713408:+	GGGACTGCCTGTTTGACCTT	36	0.265312	2:0|3:16
>MEF2C_PF_chr5:88680840-88680861:-	MEF2C	FALSE	chr5:88680840-88680861:-	CGGTGGGCAACTGCATCTGA	56	0.352098	2:0|3:7
>MEF2C_PF_chr5:87700719-87700740:-	MEF2C	FALSE	chr5:87700719-87700740:-	CACAGCACACTGCTCAGCTA	44	0.345758	2:0|3:19
>MEF2C_PF_chr5:88095365-88095386:-	MEF2C	FALSE	chr5:88095365-88095386:-	GACTCAAGAAACAGTTGCTG	62	0.233748	2:1|3:16
>MEF2C_PF_chr5:89565756-89565777:-	MEF2C	FALSE	chr5:89565756-89565777:-	TACATGAGCTTGTGTACACA	63	0.338685	2:0|3:17
>MEF2C_PF_chr5:89716126-89716147:+	MEF2C	FALSE	chr5:89716126-89716147:+	ATTCCCCATGCATGGATCTT	41	0.551547	2:0|3:3
>MEF2C_PF_chr5:88967000-88967021:-	MEF2C	FALSE	chr5:88967000-88967021:-	ATGGTAATTTACTGCATGTC	45	0.464954	2:0|3:9
>MEF2C_PF_chr5:88454884-88454905:-	MEF2C	FALSE	chr5:88454884-88454905:-	AAAAGTCACTTCACACTCTC	40	0.201994	2:2|3:19
>MEF2C_PF_chr5:89854447-89854468:+	MEF2C	FALSE	chr5:89854447-89854468:+	TTAGGGGCTTCTAAAATTTA	28	0.264426	2:0|3:14
>MEF2C_PF_chr5:89343173-89343194:+	MEF2C	FALSE	chr5:89343173-89343194:+	TTTGTGAGGAAATCTGACCA	69	0.255898	2:1|3:19
>MEF2C_PF_chr5:88394327-88394348:-	MEF2C	FALSE	chr5:88394327-88394348:-	TACTCTAAACGTGAATACAA	61	0.354348	2:0|3:6
>MEF2C_PF_chr5:89263787-89263808:-	MEF2C	FALSE	chr5:89263787-89263808:-	TGGGGCAATAATTTGGCAAA	45	0.243604	2:2|3:11
>MEF2C_PF_chr5:87631404-87631425:+	MEF2C	FALSE	chr5:87631404-87631425:+	ATGGTTAAACTCAGTATCAA	56	0.244662	2:2|3:13
>MEF2C_PF_chr5:89315120-89315141:-	MEF2C	FALSE	chr5:89315120-89315141:-	GGGACACTATAGTTATGTCT	47	0.556309	2:1|3:2
>MEF2C_PF_chr5:89271567-89271588:-	MEF2C	FALSE	chr5:89271567-89271588:-	ACAGTCTTGTGGTTTCTGTC	36	0.203565	2:1|3:16
>MEF2C_PF_chr5:88725741-88725762:-	MEF2C	FALSE	chr5:88725741-88725762:-	TTGATAGTCTAATTTCCAGG	72	0.234027	2:1|3:10
>MEF2C_PF_chr5:88385776-88385797:-	MEF2C	FALSE	chr5:88385776-88385797:-	TGAAAAGACATGGGCCCTGG	64	0.21871	2:1|3:18
>MEF2C_PF_chr5:87848643-87848664:-	MEF2C	FALSE	chr5:87848643-87848664:-	CAGGTGGCTTGCCAGTCTAT	54	0.520164	2:0|3:7
>MEF2C_PF_chr5:89211278-89211299:+	MEF2C	FALSE	chr5:89211278-89211299:+	ATCACGAGAGCAGAGCATTC	39	0.314704	2:0|3:11
>MEF2C_PF_chr5:88105790-88105811:-	MEF2C	FALSE	chr5:88105790-88105811:-	GCAAAAATGTACGAGTGGTT	35	0.883495	2:0|3:1
>MEF2C_PF_chr5:88489568-88489589:+	MEF2C	FALSE	chr5:88489568-88489589:+	CGGGGCCTTATCTACAAAGA	66	0.50297	2:1|3:4
>MEF2C_PF_chr5:88765407-88765428:+	MEF2C	FALSE	chr5:88765407-88765428:+	TGAATATCATAGTGTGAATG	60	0.254845	2:0|3:18
>MEF2C_PF_chr5:89600844-89600865:+	MEF2C	FALSE	chr5:89600844-89600865:+	ACTACTTAACTCAACTCTGC	56	0.324848	2:2|3:6
>MEF2C_PF_chr5:89544584-89544605:-	MEF2C	FALSE	chr5:89544584-89544605:-	CACTTACTGATAGCTTCAAA	53	0.257306	2:0|3:11
>MEF2C_PF_chr5:87780855-87780876:+	MEF2C	FALSE	chr5:87780855-87780876:+	TCAAATTAGAATGCCAAAGG	63	0.287871	2:0|3:25
>MEF2C_PF_chr5:87894228-87894249:-	MEF2C	FALSE	chr5:87894228-87894249:-	GAACAGAGGATGTAATGCCT	61	0.369813	2:0|3:10
>MEF2C_PF_chr5:89251203-89251224:-	MEF2C	FALSE	chr5:89251203-89251224:-	GATAACTGGGCCCTAAAGTT	34	0.818967	2:0|3:2
>MEF2C_PF_chr5:88005399-88005420:+	MEF2C	FALSE	chr5:88005399-88005420:+	TCAGGTACTTATCGCAGTTT	35	0.572615	2:1|3:6
>MEF2C_PF_chr5:88423869-88423890:-	MEF2C	FALSE	chr5:88423869-88423890:-	CTTCCTGATCTCAGTCAGAT	39	0.277288	2:1|3:18
>MEF2C_PF_chr5:89069725-89069746:+	MEF2C	FALSE	chr5:89069725-89069746:+	CCCTGTTAGTGGTGATCTGT	45	0.354118	2:0|3:11
>MEF2C_PF_chr5:89011532-89011553:-	MEF2C	FALSE	chr5:89011532-89011553:-	GCCAAGAAAAACCTCTCCCA	61	0.326959	2:1|3:19
>MEF2C_PF_chr5:89537033-89537054:-	MEF2C	FALSE	chr5:89537033-89537054:-	CATTCACCACAATTGAGAAT	46	0.473344	2:0|3:11
>MEF2C_PF_chr5:89662677-89662698:-	MEF2C	FALSE	chr5:89662677-89662698:-	GAGATCATTAAAATCCTGCC	55	0.291604	2:0|3:15
>MEF2C_PF_chr5:89016680-89016701:-	MEF2C	FALSE	chr5:89016680-89016701:-	GCTAATATTAGCATTTGCAA	57	0.2811	2:0|3:13
>MEF2C_PF_chr5:88686035-88686056:-	MEF2C	FALSE	chr5:88686035-88686056:-	TGCCATGTAATCATTCCATG	73	0.289796	2:2|3:12
>MEF2C_PF_chr5:87960362-87960383:+	MEF2C	FALSE	chr5:87960362-87960383:+	GCCATTCCTCTTATGCCAGA	53	0.308226	2:1|3:11
>MEF2C_PF_chr5:89179871-89179892:+	MEF2C	FALSE	chr5:89179871-89179892:+	TATCCTTATGGGATTTAGTT	27	0.210165	2:0|3:21
>MEF2C_PF_chr5:89701510-89701531:+	MEF2C	FALSE	chr5:89701510-89701531:+	TTTCTCTATGATCCTGGCTT	43	0.217138	2:1|3:20
>MEF2C_PF_chr5:88659920-88659941:+	MEF2C	FALSE	chr5:88659920-88659941:+	AGTGACCGTCACCCGCAGTA	55	0.595382	2:0|3:4
>MEF2C_PF_chr5:88834632-88834653:+	MEF2C	FALSE	chr5:88834632-88834653:+	TATCTATTGGGCTGATTTAT	15	0.362901	2:0|3:9
>MEF2C_PF_chr5:89020067-89020088:-	MEF2C	FALSE	chr5:89020067-89020088:-	GGAATGTGTCTAAGATAAAT	23	0.203079	2:2|3:18
>MEF2C_PF_chr5:88959711-88959732:-	MEF2C	FALSE	chr5:88959711-88959732:-	GTTTCCTAGAACACTGTAAA	33	0.252872	2:0|3:18
>MEF2C_PF_chr5:88365963-88365984:+	MEF2C	FALSE	chr5:88365963-88365984:+	TTCCCTGTATTGGCATATCT	28	0.490984	2:0|3:10
>MEF2C_PF_chr5:88848313-88848334:+	MEF2C	FALSE	chr5:88848313-88848334:+	GTTCCAGAAAAATGGTTGAA	48	0.217478	2:2|3:22
>MEF2C_PF_chr5:89119150-89119171:+	MEF2C	FALSE	chr5:89119150-89119171:+	GAATTTTAACTTTGAGTGCA	47	0.252524	2:2|3:19
>MEF2C_PF_chr5:89580769-89580790:-	MEF2C	FALSE	chr5:89580769-89580790:-	ACCAAAACAATAGCAGCTAA	53	0.215095	2:2|3:20
>MEF2C_PF_chr5:88755755-88755776:-	MEF2C	FALSE	chr5:88755755-88755776:-	CAACATTCTATAGCATATTC	26	0.449142	2:1|3:10
>MEF2C_PF_chr5:88399433-88399454:+	MEF2C	FALSE	chr5:88399433-88399454:+	GGCCTATTTGCTTTCATCTA	22	0.31112	2:0|3:17
>MEF2C_PF_chr5:89665127-89665148:+	MEF2C	FALSE	chr5:89665127-89665148:+	AACTCCTATGGCCCATATGT	49	0.324755	2:1|3:6
>MEF2C_PF_chr5:88319766-88319787:-	MEF2C	FALSE	chr5:88319766-88319787:-	CTTTTGGTCCCCAGAAAATG	46	0.225312	2:1|3:14
>MEF2C_PF_chr5:88347344-88347365:+	MEF2C	FALSE	chr5:88347344-88347365:+	AGCTAGTCTTTGCAAACTAC	50	0.505686	2:0|3:10
>MEF2C_PF_chr5:88669911-88669932:+	MEF2C	FALSE	chr5:88669911-88669932:+	TATATAACATAGACTCATCA	48	0.203924	2:1|3:14
>MEF2C_PF_chr5:88500654-88500675:+	MEF2C	FALSE	chr5:88500654-88500675:+	GATAGGAAGAGAGACTGTGT	60	0.204283	2:1|3:30
>MEF2C_PF_chr5:88709138-88709159:-	MEF2C	FALSE	chr5:88709138-88709159:-	AGTTTCTAACTTTTGGCAGG	57	0.205848	2:1|3:18
>MEF2C_PF_chr5:88364961-88364982:-	MEF2C	FALSE	chr5:88364961-88364982:-	ATCCTAAGGCACATGAAATA	47	0.282553	2:0|3:11
>MEF2C_PF_chr5:87648100-87648121:-	MEF2C	FALSE	chr5:87648100-87648121:-	GAAGCCACCCTTTGTCTAAA	39	0.292506	2:1|3:7
>MEF2C_PF_chr5:89401302-89401323:+	MEF2C	FALSE	chr5:89401302-89401323:+	AGCCTGTCCATGTAGACATT	48	0.370335	2:1|3:5
>MEF2C_PF_chr5:87826893-87826914:+	MEF2C	FALSE	chr5:87826893-87826914:+	GTGACTAGAGGCATACTTCA	54	0.513706	2:0|3:8
>MEF2C_PF_chr5:88110559-88110580:+	MEF2C	FALSE	chr5:88110559-88110580:+	ATCTCTCTGGCAGAAAGGTC	41	0.301377	2:0|3:19
>MEF2C_PF_chr5:89881395-89881416:+	MEF2C	FALSE	chr5:89881395-89881416:+	GAAGGTACTATACCGTACTC	60	1	2:0|3:0
>MEF2C_PF_chr5:88427941-88427962:-	MEF2C	FALSE	chr5:88427941-88427962:-	TATAAATCTCCTTGCTAGAT	38	0.559481	2:0|3:7
>MEF2C_PF_chr5:87624383-87624404:+	MEF2C	FALSE	chr5:87624383-87624404:+	ATGGTTCTAGTCACAATTCA	51	0.250077	2:0|3:17
>MEF2C_PF_chr5:88753519-88753540:-	MEF2C	FALSE	chr5:88753519-88753540:-	GGCACATGCCAACCACTGCT	48	0.237858	2:1|3:20
>MEF2C_PF_chr5:89206693-89206714:-	MEF2C	FALSE	chr5:89206693-89206714:-	ACTGCATATGATAGAGAATT	45	0.210716	2:0|3:17
>MEF2C_PF_chr5:89150702-89150723:+	MEF2C	FALSE	chr5:89150702-89150723:+	CTGTATTTCTTCCCAAGTCC	42	0.266368	2:0|3:20
>MEF2C_PF_chr5:88720722-88720743:+	MEF2C	FALSE	chr5:88720722-88720743:+	TATGGCACTCACTTATTAAA	36	0.318146	2:0|3:12
>MEF2C_PF_chr5:89465318-89465339:-	MEF2C	FALSE	chr5:89465318-89465339:-	AGTACCCATGGGCAGCTACT	43	0.532782	2:1|3:3
>MEF2C_PF_chr5:88536637-88536658:+	MEF2C	FALSE	chr5:88536637-88536658:+	GTACGTAAAATAACTATCCT	56	0.484293	2:1|3:6
>MEF2C_PF_chr5:88020014-88020035:-	MEF2C	FALSE	chr5:88020014-88020035:-	TCCAACACATTCAAAGAGGG	65	0.37376	2:2|3:8
>MEF2C_PF_chr5:87651688-87651709:-	MEF2C	FALSE	chr5:87651688-87651709:-	CCTAATCCTAATTTGGGTTT	23	0.219197	2:1|3:18
>MEF2C_PF_chr5:88348140-88348161:-	MEF2C	FALSE	chr5:88348140-88348161:-	CCAGAGGGAAAACACTTCTA	31	0.224477	2:0|3:16
>MEF2C_PF_chr5:89014217-89014238:-	MEF2C	FALSE	chr5:89014217-89014238:-	ATATGAGATTATGTGTCTAC	56	0.281729	2:1|3:12
>MEF2C_PF_chr5:88345620-88345641:-	MEF2C	FALSE	chr5:88345620-88345641:-	ACTCTTGTAAGGTTGTAGTA	46	0.237692	2:1|3:20
>MEF2C_PF_chr5:88739103-88739124:-	MEF2C	FALSE	chr5:88739103-88739124:-	TGGACATTTCACTGTAACAT	39	0.52418	2:0|3:8
>MEF2C_PF_chr5:89409702-89409723:+	MEF2C	FALSE	chr5:89409702-89409723:+	CCCTTGATTCCTTATCAAAT	41	0.264555	2:1|3:16
>MEF2C_PF_chr5:88438298-88438319:-	MEF2C	FALSE	chr5:88438298-88438319:-	AGCTCTCTCAATCCTAGGAA	57	0.347482	2:1|3:8
>MEF2C_PF_chr5:88271649-88271670:+	MEF2C	FALSE	chr5:88271649-88271670:+	GAAATTACTGTTTCTGAACA	52	0.278317	2:0|3:21
>MEF2C_PF_chr5:88888565-88888586:+	MEF2C	FALSE	chr5:88888565-88888586:+	GTAGTCACTACCAAGTGATT	38	0.636464	2:1|3:7
>MEF2C_PF_chr5:87981020-87981041:+	MEF2C	FALSE	chr5:87981020-87981041:+	CTATAGCATGATCTGTGTCC	50	0.202934	2:0|3:12
>MEF2C_PF_chr5:89771299-89771320:+	MEF2C	FALSE	chr5:89771299-89771320:+	CATAGTGATAAATGAATTCC	39	0.338077	2:0|3:14
>MEF2C_PF_chr5:88096494-88096515:+	MEF2C	FALSE	chr5:88096494-88096515:+	GAAAAGATAGCTTGTGAACG	59	0.490961	2:0|3:8
>MEF2C_PF_chr5:88018937-88018958:-	MEF2C	FALSE	chr5:88018937-88018958:-	CCTGTGTCGGACTTACTGAG	74	0.588871	2:0|3:2
>MEF2C_PF_chr5:88767613-88767634:+	MEF2C	FALSE	chr5:88767613-88767634:+	CCAGATATCAACTTCTACTG	61	0.276918	2:2|3:7
>MEF2C_PF_chr5:89499369-89499390:-	MEF2C	FALSE	chr5:89499369-89499390:-	AATGATACATGTGTTAGTAA	59	0.226944	2:2|3:23
>MEF2C_PF_chr5:87887457-87887478:-	MEF2C	FALSE	chr5:87887457-87887478:-	CCACAGCTTTGACATGTTGT	41	0.234196	2:1|3:15
>MEF2C_PF_chr5:88510984-88511005:-	MEF2C	FALSE	chr5:88510984-88511005:-	ACTGGTCCTCAAAACTGCAA	63	0.211847	2:2|3:21
>MEF2C_PF_chr5:89848198-89848219:+	MEF2C	FALSE	chr5:89848198-89848219:+	ATCCTTCTGCTCTGGAATAC	34	0.203437	2:0|3:19
>MEF2C_PF_chr5:87800408-87800429:+	MEF2C	FALSE	chr5:87800408-87800429:+	TTGTGATGCCATGTGAGTGC	57	0.536209	2:0|3:12
>MEF2C_PF_chr5:87944784-87944805:+	MEF2C	FALSE	chr5:87944784-87944805:+	ACAAAGCATAGACTGCGGGG	69	0.469104	2:0|3:7
>MEF2C_PF_chr5:89262925-89262946:-	MEF2C	FALSE	chr5:89262925-89262946:-	TGCTTACAGATACAGTGCAA	66	0.283847	2:1|3:13
>MEF2C_PF_chr5:88516652-88516673:-	MEF2C	FALSE	chr5:88516652-88516673:-	CAATTAGCTTTCATTCCAAC	43	0.354273	2:0|3:15
>MEF2C_PF_chr5:88825904-88825925:-	MEF2C	FALSE	chr5:88825904-88825925:-	CTTGAAGTGAATAAGCGCTT	56	0.618534	2:0|3:3
>MEF2C_PF_chr5:89408423-89408444:-	MEF2C	FALSE	chr5:89408423-89408444:-	GTTTGGAACAAACATTCAGT	51	0.298994	2:2|3:12
>MEF2C_PF_chr5:88359664-88359685:+	MEF2C	FALSE	chr5:88359664-88359685:+	CAAAGGACTTATGGTAATCA	48	0.260477	2:1|3:13
>MEF2C_PF_chr5:87799731-87799752:+	MEF2C	FALSE	chr5:87799731-87799752:+	GCTACAGAGGTCATAGGGCC	43	0.517518	2:0|3:6
>MEF2C_PF_chr5:88922963-88922984:-	MEF2C	FALSE	chr5:88922963-88922984:-	TAAGAAGCTTCAAACTTGTA	35	0.35016	2:1|3:11
>MEF2C_PF_chr5:88710307-88710328:+	MEF2C	FALSE	chr5:88710307-88710328:+	TAACTTGTAGCTGGCCAAGG	72	0.310648	2:0|3:15
>MEF2C_PF_chr5:89235633-89235654:+	MEF2C	FALSE	chr5:89235633-89235654:+	GTTATTTAGTAGGCTGTTTG	42	0.304121	2:2|3:11
>MEF2C_PF_chr5:87833288-87833309:-	MEF2C	FALSE	chr5:87833288-87833309:-	TAGCTGAAACCTAGGAACAT	59	0.374035	2:1|3:8
>MEF2C_PF_chr5:88659795-88659816:-	MEF2C	FALSE	chr5:88659795-88659816:-	TGAGCTTCAGTGACACCGAA	62	0.46297	2:0|3:7
>MEF2C_PF_chr5:88091050-88091071:-	MEF2C	FALSE	chr5:88091050-88091071:-	GTGGACACCAAAAAGCTTGC	41	0.489176	2:0|3:7
>MEF2C_PF_chr5:89291565-89291586:+	MEF2C	FALSE	chr5:89291565-89291586:+	TATATATTGACGCAATTAAT	24	0.321027	2:0|3:12
>MEF2C_PF_chr5:88877046-88877067:+	MEF2C	FALSE	chr5:88877046-88877067:+	CATGAATCCCAACCACTTGC	37	0.395201	2:0|3:7
>MEF2C_PF_chr5:88391366-88391387:+	MEF2C	FALSE	chr5:88391366-88391387:+	CCGAGTTCAGGATTAGCACG	70	0.75	2:0|3:1
>MEF2C_PF_chr5:89545751-89545772:+	MEF2C	FALSE	chr5:89545751-89545772:+	TTCATGGATGCCTTAGCCTG	67	0.33896	2:0|3:14
>MEF2C_PF_chr5:88959629-88959650:-	MEF2C	FALSE	chr5:88959629-88959650:-	GCACTGATGTAAAGTGCAGT	56	0.268865	2:0|3:20
>MEF2C_PF_chr5:88557185-88557206:+	MEF2C	FALSE	chr5:88557185-88557206:+	ACATTAGGATATTTCACGAA	55	0.283851	2:0|3:12
>MEF2C_PF_chr5:88707142-88707163:-	MEF2C	FALSE	chr5:88707142-88707163:-	TAGCAACACAGCCATCATCG	73	0.274056	2:2|3:7
>MEF2C_PF_chr5:87774792-87774813:-	MEF2C	FALSE	chr5:87774792-87774813:-	GAAGTTCTGACTCTGTATCA	61	0.223015	2:2|3:20
>MEF2C_PF_chr5:87853876-87853897:-	MEF2C	FALSE	chr5:87853876-87853897:-	GGTTGCTTAGATGTGAGGGC	57	0.215409	2:0|3:12
>MEF2C_PF_chr5:89172272-89172293:-	MEF2C	FALSE	chr5:89172272-89172293:-	GTGGAGTTATCCCAGACTCC	50	0.273116	2:1|3:11
>MEF2C_PF_chr5:89044360-89044381:-	MEF2C	FALSE	chr5:89044360-89044381:-	CTCTTTCTCCAGTGTGTAAT	34	0.229227	2:4|3:13
>MEF2C_PF_chr5:87814361-87814382:-	MEF2C	FALSE	chr5:87814361-87814382:-	CAACAAAGCTCTGATGGGGG	34	0.217087	2:0|3:21
>MEF2C_PF_chr5:89576202-89576223:+	MEF2C	FALSE	chr5:89576202-89576223:+	CCCTATAGATGAGTAAATTT	30	0.308776	2:0|3:19
>MEF2C_PF_chr5:89829457-89829478:+	MEF2C	FALSE	chr5:89829457-89829478:+	ATTTTGTTGGCATCTCCCAA	62	0.244191	2:2|3:13
>MEF2C_PF_chr5:87763949-87763970:-	MEF2C	FALSE	chr5:87763949-87763970:-	TTTATGGTAATACCTAGAGA	68	0.363663	2:1|3:13
>MEF2C_PF_chr5:88934139-88934160:-	MEF2C	FALSE	chr5:88934139-88934160:-	TGGCCTGGCAGGGCAAGTAT	48	0.602883	2:0|3:11
>MEF2C_PF_chr5:89158339-89158360:+	MEF2C	FALSE	chr5:89158339-89158360:+	GTTGTTCTTCTCCACTCTGT	43	0.253864	2:0|3:16
>MEF2C_PF_chr5:88252689-88252710:+	MEF2C	FALSE	chr5:88252689-88252710:+	AAGGCTGACAAGCTTCAGAT	51	0.250097	2:2|3:11
>MEF2C_PF_chr5:88969143-88969164:+	MEF2C	FALSE	chr5:88969143-88969164:+	TTAAACTTCCTACAGACAAT	36	0.355985	2:0|3:12
>MEF2C_PF_chr5:88117794-88117815:+	MEF2C	FALSE	chr5:88117794-88117815:+	CCCCATAAATGAGTCACTGA	59	0.514889	2:0|3:10
>MEF2C_PF_chr5:89295489-89295510:+	MEF2C	FALSE	chr5:89295489-89295510:+	CTCATGTCTTCGTCATCAAC	43	0.380052	2:0|3:10
>MEF2C_PF_chr5:88389032-88389053:+	MEF2C	FALSE	chr5:88389032-88389053:+	ATGTTTTGAAGCTTGAGCTG	63	0.270928	2:2|3:20
>MEF2C_PF_chr5:89499082-89499103:-	MEF2C	FALSE	chr5:89499082-89499103:-	ATAGACTTTGTCCCAACCCT	54	0.492401	2:0|3:10
>MEF2C_PF_chr5:88159197-88159218:+	MEF2C	FALSE	chr5:88159197-88159218:+	CCTAGTAAGTAAATGTATGA	52	0.392662	2:0|3:13
>MEF2C_PF_chr5:89124787-89124808:-	MEF2C	FALSE	chr5:89124787-89124808:-	GACATTATATAGGATGAATA	35	0.240412	2:0|3:11
>MEF2C_PF_chr5:88957686-88957707:+	MEF2C	FALSE	chr5:88957686-88957707:+	TATATATTGATGGGAATATC	35	0.389201	2:0|3:17
>MEF2C_PF_chr5:89874682-89874703:+	MEF2C	FALSE	chr5:89874682-89874703:+	CACCAGAAAGCTAAGTTTAA	22	0.251868	2:0|3:14
>MEF2C_PF_chr5:89028384-89028405:-	MEF2C	FALSE	chr5:89028384-89028405:-	GCAGGCAAGAGGCAGATATT	36	0.225672	2:1|3:24
>MEF2C_PF_chr5:89696319-89696340:+	MEF2C	FALSE	chr5:89696319-89696340:+	GCCATGCATCCTCATGCTTA	47	0.293434	2:0|3:11
>MEF2C_PF_chr5:89856441-89856462:+	MEF2C	FALSE	chr5:89856441-89856462:+	AAGCCCTCACTTTTTCACAT	59	0.257173	2:0|3:17
>MEF2C_PF_chr5:88459401-88459422:+	MEF2C	FALSE	chr5:88459401-88459422:+	AGATATGCCAAGATCTTAGT	42	0.371989	2:1|3:10
>MEF2C_PF_chr5:87741561-87741582:+	MEF2C	FALSE	chr5:87741561-87741582:+	CTTGCACAGACTTAGTTGAG	60	0.238584	2:1|3:13
>MEF2C_PF_chr5:88358568-88358589:-	MEF2C	FALSE	chr5:88358568-88358589:-	ACTGTCTAACATATCCAGGC	59	0.728134	2:0|3:4
>MEF2C_PF_chr5:88861288-88861309:+	MEF2C	FALSE	chr5:88861288-88861309:+	CATCCCAGACTGATGAAATC	45	0.263726	2:1|3:16
>MEF2C_PF_chr5:89318940-89318961:+	MEF2C	FALSE	chr5:89318940-89318961:+	CCACTGCTATAAATAGAGGT	64	0.543672	2:0|3:6
>MEF2C_PF_chr5:87780512-87780533:+	MEF2C	FALSE	chr5:87780512-87780533:+	CTATGAAATAACTCTCAAAT	40	0.453963	2:1|3:13
>MEF2C_PF_chr5:89031705-89031726:-	MEF2C	FALSE	chr5:89031705-89031726:-	GTGCTTTTTCTAGATGTGGG	62	0.273677	2:1|3:14
>MEF2C_PF_chr5:87787713-87787734:+	MEF2C	FALSE	chr5:87787713-87787734:+	TCAATATTGTTGGCTGTTTC	11	0.331397	2:1|3:21
>MEF2C_PF_chr5:87985133-87985154:-	MEF2C	FALSE	chr5:87985133-87985154:-	CATACCTATTATTGGGGATT	22	0.401028	2:0|3:8
>MEF2C_PF_chr5:88512498-88512519:-	MEF2C	FALSE	chr5:88512498-88512519:-	ACAAGGCTCAATGGGAATAA	37	0.255262	2:0|3:19
>MEF2C_PF_chr5:87764285-87764306:+	MEF2C	FALSE	chr5:87764285-87764306:+	GTTTTTGCAGGATTATGTGA	56	0.206845	2:0|3:24
>MEF2C_PF_chr5:89730088-89730109:+	MEF2C	FALSE	chr5:89730088-89730109:+	GTTTATCAACTTTGTTAATG	54	0.218694	2:1|3:21
>MEF2C_PF_chr5:88680813-88680834:-	MEF2C	FALSE	chr5:88680813-88680834:-	TCCGGTTCCCCAGAAAAAAT	48	0.296436	2:0|3:9
>MEF2C_PF_chr5:88700632-88700653:+	MEF2C	FALSE	chr5:88700632-88700653:+	TCCAGGACTCAGCTACGTGA	56	0.287725	2:1|3:10
>MEF2C_PF_chr5:89872824-89872845:+	MEF2C	FALSE	chr5:89872824-89872845:+	ACTTTAGGTAAGATAGCTGA	64	0.269228	2:1|3:11
>MEF2C_PF_chr5:89326813-89326834:-	MEF2C	FALSE	chr5:89326813-89326834:-	CAAACAATTAGCATCATTGA	50	0.295277	2:2|3:10
>MEF2C_PF_chr5:89552291-89552312:+	MEF2C	FALSE	chr5:89552291-89552312:+	ATATCCTACCAAGCACTGCA	63	0.27747	2:1|3:13
>MEF2C_PF_chr5:88868137-88868158:-	MEF2C	FALSE	chr5:88868137-88868158:-	TCTCCAGGATATGCACCGTG	70	0.546164	2:0|3:4
>MEF2C_PF_chr5:89603699-89603720:+	MEF2C	FALSE	chr5:89603699-89603720:+	GTTTCAAAGTTGGTTATTGA	43	0.412	2:1|3:10
>MEF2C_PF_chr5:89909000-89909021:+	MEF2C	FALSE	chr5:89909000-89909021:+	GCATTAACAAGTGAGCCTGA	60	0.260252	2:0|3:16
>MEF2C_PF_chr5:88398483-88398504:-	MEF2C	FALSE	chr5:88398483-88398504:-	CAGACACACTAACCAAAACG	71	0.276638	2:0|3:15
>MEF2C_PF_chr5:88704308-88704329:+	MEF2C	FALSE	chr5:88704308-88704329:+	TAAGCCAACTTAAAGCACTC	54	0.526894	2:0|3:9
>MEF2C_PF_chr5:88562373-88562394:+	MEF2C	FALSE	chr5:88562373-88562394:+	TTTCACAAGGAGTAGCTTAC	28	0.245249	2:1|3:29
>MEF2C_PF_chr5:89492343-89492364:+	MEF2C	FALSE	chr5:89492343-89492364:+	AAAGGAAGCATCTTCTCAAT	51	0.200862	2:1|3:24
>MEF2C_PF_chr5:88108741-88108762:-	MEF2C	FALSE	chr5:88108741-88108762:-	AGCAAATACCTTCTTATTCT	22	0.267367	2:1|3:14
>MEF2C_PF_chr5:88049463-88049484:+	MEF2C	FALSE	chr5:88049463-88049484:+	GATCAGACACCTGTCCACTG	78	0.435629	2:1|3:5
>MEF2C_PF_chr5:88212433-88212454:+	MEF2C	FALSE	chr5:88212433-88212454:+	TAAGCTTCCAAATGATGAAC	43	0.259401	2:4|3:13
>MEF2C_PF_chr5:88946044-88946065:-	MEF2C	FALSE	chr5:88946044-88946065:-	GTAATCCTTGTGCCAGCTGC	39	0.247335	2:2|3:10
>MEF2C_PF_chr5:89291346-89291367:+	MEF2C	FALSE	chr5:89291346-89291367:+	CTGCCATAAGCAGAAATGAT	60	0.48963	2:0|3:9
>MEF2C_PF_chr5:88300913-88300934:-	MEF2C	FALSE	chr5:88300913-88300934:-	AAGTTCATTTAAGGCAAACG	68	0.208296	2:1|3:13
>MEF2C_PF_chr5:89244236-89244257:+	MEF2C	FALSE	chr5:89244236-89244257:+	GTAACTATGGAGGTAGGAAC	39	0.599245	2:1|3:5
>MEF2C_PF_chr5:88735370-88735391:-	MEF2C	FALSE	chr5:88735370-88735391:-	TTGATAATTGTCCAGGCAGA	55	0.221626	2:1|3:14
>MEF2C_PF_chr5:88119457-88119478:+	MEF2C	FALSE	chr5:88119457-88119478:+	ACGGAGTTTAAGGAAACATT	46	0.418555	2:0|3:8
>MEF2C_PF_chr5:89580715-89580736:+	MEF2C	FALSE	chr5:89580715-89580736:+	AACACTGGCACAAGTACCTA	56	0.314392	2:0|3:12
>MEF2C_PF_chr5:88140920-88140941:+	MEF2C	FALSE	chr5:88140920-88140941:+	ATCTCCTCTCCAGTTCTTCG	46	0.395105	2:0|3:9
>MEF2C_PF_chr5:89250948-89250969:+	MEF2C	FALSE	chr5:89250948-89250969:+	TTACATAAGCGGCCAAAGAT	55	0.833303	2:0|3:2
>MEF2C_PF_chr5:88759094-88759115:-	MEF2C	FALSE	chr5:88759094-88759115:-	GTAAGTGTAGGATGTTAAGG	67	0.254162	2:1|3:6
>MEF2C_PF_chr5:88723788-88723809:+	MEF2C	FALSE	chr5:88723788-88723809:+	AGGAAAGCTTGTTGCCAAGA	50	0.201069	2:2|3:24
>MEF2C_PF_chr5:89472352-89472373:+	MEF2C	FALSE	chr5:89472352-89472373:+	GACATACATTTGTGGGGTAA	43	0.367718	2:0|3:9
>MEF2C_PF_chr5:89800218-89800239:-	MEF2C	FALSE	chr5:89800218-89800239:-	GGGTGTTTGCCATTCAGTAT	53	0.449431	2:0|3:8
>MEF2C_PF_chr5:89432989-89433010:-	MEF2C	FALSE	chr5:89432989-89433010:-	TCCACTTGTCTGTCAGACCC	66	0.303512	2:0|3:14
>MEF2C_PF_chr5:89260107-89260128:-	MEF2C	FALSE	chr5:89260107-89260128:-	GCCCAGAGGTTGTGATCCCT	34	0.332496	2:1|3:10
>MEF2C_PF_chr5:88389971-88389992:+	MEF2C	FALSE	chr5:88389971-88389992:+	TGAGATCAGGACAAGTTATC	33	0.375027	2:1|3:10
>MEF2C_PF_chr5:88088083-88088104:+	MEF2C	FALSE	chr5:88088083-88088104:+	TTAGAGAAAACGATATGATG	63	0.363578	2:1|3:12
>MEF2C_PF_chr5:89290474-89290495:+	MEF2C	FALSE	chr5:89290474-89290495:+	GTCTGGACAACTTTCTTTAA	21	0.307247	2:0|3:13
>MEF2C_PF_chr5:89319535-89319556:-	MEF2C	FALSE	chr5:89319535-89319556:-	CTTGATTTGAATAAAGTATC	21	0.264446	2:0|3:16
>MEF2C_PF_chr5:88252352-88252373:+	MEF2C	FALSE	chr5:88252352-88252373:+	GTTTAATAGAAAGATCACCT	69	0.252336	2:0|3:14
>MEF2C_PF_chr5:88298765-88298786:-	MEF2C	FALSE	chr5:88298765-88298786:-	AGGTACAGATTCTGTTTGTC	39	0.209136	2:0|3:21
>MEF2C_PF_chr5:87728174-87728195:-	MEF2C	FALSE	chr5:87728174-87728195:-	ATCAGACTTAGCCCGTGGCT	55	0.540086	2:0|3:4
>MEF2C_PF_chr5:89174375-89174396:-	MEF2C	FALSE	chr5:89174375-89174396:-	GAATCTGTGTATTTAGAACT	60	0.216588	2:1|3:25
>MEF2C_PF_chr5:88770038-88770059:+	MEF2C	FALSE	chr5:88770038-88770059:+	AGTGATTTCTTAAATGAGGA	45	0.212729	2:0|3:18
>MEF2C_PF_chr5:87966611-87966632:-	MEF2C	FALSE	chr5:87966611-87966632:-	ATCATTGGACATTGGAAATA	18	0.253803	2:0|3:16
>MEF2C_PF_chr5:88325629-88325650:+	MEF2C	FALSE	chr5:88325629-88325650:+	TTGTCAATGATAAACCAGGC	61	0.209995	2:1|3:14
>MEF2C_PF_chr5:88228093-88228114:+	MEF2C	FALSE	chr5:88228093-88228114:+	TACACAGTAGCAGCAAAAAC	38	0.201936	2:1|3:23
>MEF2C_PF_chr5:89565457-89565478:-	MEF2C	FALSE	chr5:89565457-89565478:-	GGTAATCAAGCTGGTTCATT	36	0.36913	2:0|3:8
>MEF2C_PF_chr5:87842675-87842696:-	MEF2C	FALSE	chr5:87842675-87842696:-	CAAGGACAAGTGGTGTTGCC	49	0.353504	2:1|3:4
>MEF2C_PF_chr5:88268539-88268560:+	MEF2C	FALSE	chr5:88268539-88268560:+	GCGTAATGCTGCTTCCTCAG	68	0.444229	2:0|3:8
>MEF2C_PF_chr5:87843899-87843920:+	MEF2C	FALSE	chr5:87843899-87843920:+	CATAATCCAGAACACCAGGG	71	0.462884	2:0|3:10
>MEF2C_PF_chr5:87949709-87949730:+	MEF2C	FALSE	chr5:87949709-87949730:+	TTGTCCCATGTAGTGCCCTG	69	0.467281	2:0|3:5
>MEF2C_PF_chr5:88733510-88733531:-	MEF2C	FALSE	chr5:88733510-88733531:-	CATCAAAGTAGTCTCCAGAC	61	0.422365	2:0|3:6
>MEF2C_PF_chr5:88178987-88179008:+	MEF2C	FALSE	chr5:88178987-88179008:+	CAGTTGCTGTATTATTTAGT	42	0.234267	2:1|3:15
>MEF2C_PF_chr5:87671368-87671389:+	MEF2C	FALSE	chr5:87671368-87671389:+	AGAGACCATCTGCTATAAAT	49	0.438358	2:1|3:11
>MEF2C_PF_chr5:88692806-88692827:+	MEF2C	FALSE	chr5:88692806-88692827:+	CCGGTGAATGACACCGTCCA	57	0.540032	2:0|3:20
>MEF2C_PF_chr5:89730857-89730878:+	MEF2C	FALSE	chr5:89730857-89730878:+	AGCTGAAAGTATTCTACACC	60	0.672044	2:0|3:7
>MEF2C_PF_chr5:88367689-88367710:+	MEF2C	FALSE	chr5:88367689-88367710:+	CTCACAATTGTTGACTGTGC	41	0.275347	2:2|3:10
>MEF2C_PF_chr5:88574243-88574264:+	MEF2C	FALSE	chr5:88574243-88574264:+	GTAATTTACACTTTTACCCT	47	0.211746	2:3|3:12
>MEF2C_PF_chr5:88951430-88951451:+	MEF2C	FALSE	chr5:88951430-88951451:+	CTGGCTTTCTAGAATGTACA	48	0.228622	2:0|3:18
>MEF2C_PF_chr5:89686158-89686179:-	MEF2C	FALSE	chr5:89686158-89686179:-	ACCTTGTCTATCTTTCCTAG	64	0.387166	2:0|3:8
>MEF2C_PF_chr5:88321682-88321703:+	MEF2C	FALSE	chr5:88321682-88321703:+	TTTGATCTTCAGTACCTCCA	56	0.426718	2:1|3:11
>MEF2C_PF_chr5:89343809-89343830:-	MEF2C	FALSE	chr5:89343809-89343830:-	CTGGTGATTATTCTCTCAAG	64	0.391456	2:0|3:11
>MEF2C_PF_chr5:89669838-89669859:-	MEF2C	FALSE	chr5:89669838-89669859:-	TCCAGATGAAACCAAAATTT	34	0.202203	2:0|3:26
>MEF2C_PF_chr5:88364747-88364768:+	MEF2C	FALSE	chr5:88364747-88364768:+	ACACATGCTAGGTGAGATCC	49	0.303589	2:1|3:12
>MEF2C_PF_chr5:89487580-89487601:+	MEF2C	FALSE	chr5:89487580-89487601:+	CCTGGAATAGCATCATTTCA	55	0.25423	2:1|3:13
>MEF2C_PF_chr5:87876387-87876408:-	MEF2C	FALSE	chr5:87876387-87876408:-	ATATTCCCCAACCCTATTAT	17	0.369379	2:0|3:8
>MEF2C_PF_chr5:88858368-88858389:+	MEF2C	FALSE	chr5:88858368-88858389:+	CTCCATAGAGATTGGAATAA	27	0.421896	2:0|3:7
>MEF2C_PF_chr5:89298716-89298737:+	MEF2C	FALSE	chr5:89298716-89298737:+	CCTGCTAGGACCTGAACAGA	60	0.490472	2:0|3:10
>MEF2C_PF_chr5:87759028-87759049:-	MEF2C	FALSE	chr5:87759028-87759049:-	ATGTCTGACCAGTCTCAACA	65	0.396577	2:2|3:7
>MEF2C_PF_chr5:89087713-89087734:-	MEF2C	FALSE	chr5:89087713-89087734:-	ATTGGGGTTGGACAAGGATT	36	0.217815	2:1|3:19
>MEF2C_PF_chr5:89470818-89470839:+	MEF2C	FALSE	chr5:89470818-89470839:+	GAGGCAGGACCAAATAGCAA	66	0.303939	2:4|3:21
>MEF2C_PF_chr5:88715684-88715705:+	MEF2C	FALSE	chr5:88715684-88715705:+	CATTGCAACCTCCCAGGCAT	51	0.284727	2:1|3:29
>MEF2C_PF_chr5:89047748-89047769:+	MEF2C	FALSE	chr5:89047748-89047769:+	CTTTATTCTTAATGCTCACT	43	0.345091	2:0|3:16
>MEF2C_PF_chr5:87788013-87788034:-	MEF2C	FALSE	chr5:87788013-87788034:-	TAACAGGGCATGACTTAATA	28	0.374406	2:0|3:8
>MEF2C_PF_chr5:87916532-87916553:-	MEF2C	FALSE	chr5:87916532-87916553:-	TACTGATTGGGCTCACTGGC	36	0.332196	2:1|3:10
>MEF2C_PF_chr5:88253562-88253583:-	MEF2C	FALSE	chr5:88253562-88253583:-	CATACTAAAGTCTAGCCATG	69	0.543876	2:0|3:3
>MEF2C_PF_chr5:88484140-88484161:-	MEF2C	FALSE	chr5:88484140-88484161:-	GGCAACAACATACTGGTCCT	44	0.432327	2:1|3:7
>MEF2C_PF_chr5:88410472-88410493:+	MEF2C	FALSE	chr5:88410472-88410493:+	ATTTAGATGATACCTTGAAC	48	0.41363	2:0|3:12
>MEF2C_PF_chr5:88450353-88450374:-	MEF2C	FALSE	chr5:88450353-88450374:-	AACGTTTCCAGAATTTACTA	56	0.373765	2:1|3:8
>MEF2C_PF_chr5:88360575-88360596:+	MEF2C	FALSE	chr5:88360575-88360596:+	TGGCTTATCACTGTTAATAC	39	0.343901	2:0|3:10
>MEF2C_PF_chr5:88704567-88704588:-	MEF2C	FALSE	chr5:88704567-88704588:-	GTTACATAGTTTTGTAAGAG	51	0.537358	2:0|3:6
>MEF2C_PF_chr5:89551863-89551884:-	MEF2C	FALSE	chr5:89551863-89551884:-	CAAGGTCCACACAGTGATTA	37	0.407048	2:0|3:12
>MEF2C_PF_chr5:88715914-88715935:+	MEF2C	FALSE	chr5:88715914-88715935:+	AAACATGGGTATATGAGGGC	52	0.406629	2:0|3:12
>MEF2C_PF_chr5:88518706-88518727:-	MEF2C	FALSE	chr5:88518706-88518727:-	GAGGGTATGCATTGGATAGG	56	0.470629	2:0|3:6
>MEF2C_PF_chr5:88159141-88159162:+	MEF2C	FALSE	chr5:88159141-88159162:+	ACACCATGGGGTGCATGGTG	50	0.2898	2:1|3:13
>MEF2C_PF_chr5:87677582-87677603:+	MEF2C	FALSE	chr5:87677582-87677603:+	ACATTTATCTGGAATATGGT	53	0.230857	2:1|3:23
>MEF2C_PF_chr5:88889394-88889415:-	MEF2C	FALSE	chr5:88889394-88889415:-	CGTCGGCCGGGAGAAAAGGG	44	0.389758	2:1|3:4
>MEF2C_PF_chr5:89338301-89338322:+	MEF2C	FALSE	chr5:89338301-89338322:+	AACCTGCTGTGAGGACTTAG	43	0.287291	2:0|3:12
>MEF2C_PF_chr5:88555802-88555823:-	MEF2C	FALSE	chr5:88555802-88555823:-	GGCAGCTGAGACCAAGTCTT	45	0.217615	2:1|3:23
>MEF2C_PF_chr5:87712870-87712891:+	MEF2C	FALSE	chr5:87712870-87712891:+	ATGGCCCAGCTGTGAAAGTC	33	0.376451	2:1|3:19
>MEF2C_PF_chr5:89567121-89567142:+	MEF2C	FALSE	chr5:89567121-89567142:+	ATTAGTGTTACCACTGAGAC	44	0.39077	2:1|3:9
>MEF2C_PF_chr5:89300450-89300471:+	MEF2C	FALSE	chr5:89300450-89300471:+	GGTCCTCAGTGTAATAGCCG	68	1	2:0|3:1
>MEF2C_PF_chr5:89172140-89172161:-	MEF2C	FALSE	chr5:89172140-89172161:-	TGTATGCACAATACCTTAAC	36	0.385314	2:0|3:16
>MEF2C_PF_chr5:88291079-88291100:+	MEF2C	FALSE	chr5:88291079-88291100:+	TGTCATTTCAGTTCAATGTC	48	0.244099	2:1|3:18
>MEF2C_PF_chr5:88657971-88657992:+	MEF2C	FALSE	chr5:88657971-88657992:+	GAACACGGCATGCAAATGGA	64	0.252351	2:2|3:9
>MEF2C_PF_chr5:88661299-88661320:+	MEF2C	FALSE	chr5:88661299-88661320:+	ACGCCAAGTACCTTGCAAGG	69	0.649097	2:0|3:4
>MEF2C_PF_chr5:89696612-89696633:-	MEF2C	FALSE	chr5:89696612-89696633:-	TCGTTCCGCTGCTTGAGAGG	56	0.499947	2:0|3:5
>MEF2C_PF_chr5:88681093-88681114:-	MEF2C	FALSE	chr5:88681093-88681114:-	CCCGAAGCTGGCTAGCAGGA	53	0.220001	2:0|3:11
>MEF2C_PF_chr5:89525745-89525766:+	MEF2C	FALSE	chr5:89525745-89525766:+	TTAACACCTACAACTGGGCT	56	0.357621	2:0|3:15
>MEF2C_PF_chr5:89543369-89543390:+	MEF2C	FALSE	chr5:89543369-89543390:+	TGGACTCTAAGCTACCTGCG	74	0.215721	2:0|3:25
>MEF2C_PF_chr5:88561315-88561336:+	MEF2C	FALSE	chr5:88561315-88561336:+	CCAAATTATGTCCCAGAGTG	53	0.263257	2:0|3:12
>MEF2C_PF_chr5:87733296-87733317:+	MEF2C	FALSE	chr5:87733296-87733317:+	ATGGTGTTATCAGGCTAATT	24	0.492867	2:2|3:6
>MEF2C_PF_chr5:87970384-87970405:+	MEF2C	FALSE	chr5:87970384-87970405:+	CACTGGTGTATTCCAGGAAC	39	0.262314	2:1|3:14
>MEF2C_PF_chr5:89171386-89171407:-	MEF2C	FALSE	chr5:89171386-89171407:-	GCCTTTTCCATTCAGATATT	31	0.271336	2:2|3:14
>MEF2C_PF_chr5:89292167-89292188:+	MEF2C	FALSE	chr5:89292167-89292188:+	ACCACTGTGAGAAGATGTGT	69	0.203221	2:0|3:15
>MEF2C_PF_chr5:87651672-87651693:-	MEF2C	FALSE	chr5:87651672-87651693:-	GTTTGGGGAAGAACCCTGAC	50	0.254681	2:2|3:16
>MEF2C_PF_chr5:88736971-88736992:-	MEF2C	FALSE	chr5:88736971-88736992:-	GAGGGGAGTGAATTCAGTGT	62	0.249101	2:1|3:12
>MEF2C_PF_chr5:89855477-89855498:+	MEF2C	FALSE	chr5:89855477-89855498:+	ATGGTTAATGGTAACTTGAG	61	0.277885	2:0|3:12
>MEF2C_PF_chr5:88648776-88648797:-	MEF2C	FALSE	chr5:88648776-88648797:-	AACTGGGGCTGTGAAATTTT	18	0.279055	2:0|3:18
>MEF2C_PF_chr5:88675827-88675848:+	MEF2C	FALSE	chr5:88675827-88675848:+	CGGGGCCGGCACTGGTCCCT	41	0.249003	2:1|3:14
>MEF2C_PF_chr5:88457137-88457158:+	MEF2C	FALSE	chr5:88457137-88457158:+	TTCTTCTAATATTGTACCAC	43	0.259009	2:1|3:22
>MEF2C_PF_chr5:88100025-88100046:+	MEF2C	FALSE	chr5:88100025-88100046:+	CAAATGGCTTCTGCAAACAT	55	0.300767	2:3|3:11
>MEF2C_PF_chr5:87878876-87878897:-	MEF2C	FALSE	chr5:87878876-87878897:-	GTCAATTAGTGGTATCTGCA	62	0.454515	2:0|3:5
>MEF2C_PF_chr5:88081270-88081291:+	MEF2C	FALSE	chr5:88081270-88081291:+	ACCCTGAGAGCCTAACGTAT	53	0.807629	2:0|3:3
>MEF2C_PF_chr5:88419167-88419188:+	MEF2C	FALSE	chr5:88419167-88419188:+	CTGATTTTGCAGATCCTGTG	64	0.289958	2:4|3:18
>MEF2C_PF_chr5:89137357-89137378:-	MEF2C	FALSE	chr5:89137357-89137378:-	CGTGCTCCATCTTACTGCCA	52	0.428163	2:1|3:8
>MEF2C_PF_chr5:89519730-89519751:+	MEF2C	FALSE	chr5:89519730-89519751:+	GCTAGTTCACCATGGAGAAG	62	0.349699	2:0|3:12
>MEF2C_PF_chr5:87811418-87811439:-	MEF2C	FALSE	chr5:87811418-87811439:-	CTATCATGGAGTTCTTTCTC	48	0.204198	2:0|3:22
>MEF2C_PF_chr5:88577831-88577852:+	MEF2C	FALSE	chr5:88577831-88577852:+	CACATGGACATAGCTTCATG	64	0.31964	2:1|3:14
>MEF2C_PF_chr5:88924175-88924196:-	MEF2C	FALSE	chr5:88924175-88924196:-	ATGCCAATCTCCCGAGCGCT	52	0.790722	2:0|3:4
>MEF2C_PF_chr5:87747117-87747138:-	MEF2C	FALSE	chr5:87747117-87747138:-	CTCACTTGACTAGAGGAACA	53	0.284888	2:0|3:9
>MEF2C_PF_chr5:89637765-89637786:+	MEF2C	FALSE	chr5:89637765-89637786:+	AATACTGTGGACTCTGGCTC	28	0.263143	2:0|3:14
>MEF2C_PF_chr5:89490465-89490486:-	MEF2C	FALSE	chr5:89490465-89490486:-	ATTTGGCTTAGGTTAGGAAC	41	0.376405	2:0|3:13
>MEF2C_PF_chr5:87782018-87782039:-	MEF2C	FALSE	chr5:87782018-87782039:-	AGATGCCTCATGCATGTATT	43	0.377644	2:0|3:21
>MEF2C_PF_chr5:88145103-88145124:-	MEF2C	FALSE	chr5:88145103-88145124:-	CAATAGGGGAGGGACCATGG	71	0.394307	2:0|3:13
>MEF2C_PF_chr5:87813096-87813117:-	MEF2C	FALSE	chr5:87813096-87813117:-	AGCAAGAACTTCTATGGGGG	55	0.259748	2:0|3:13
>MEF2C_PF_chr5:89753013-89753034:+	MEF2C	FALSE	chr5:89753013-89753034:+	TACACCAGGAGTGACAGTTG	60	0.392751	2:1|3:8
>MEF2C_PF_chr5:89375672-89375693:-	MEF2C	FALSE	chr5:89375672-89375693:-	CAAAGGGCCGCTGAAAGGAC	47	0.330025	2:0|3:7
>MEF2C_PF_chr5:88329623-88329644:-	MEF2C	FALSE	chr5:88329623-88329644:-	CAAGTCAAGCTAGTCACTGA	56	0.2922	2:0|3:13
>MEF2C_PF_chr5:88775347-88775368:+	MEF2C	FALSE	chr5:88775347-88775368:+	TTGAGTGTAATTGCTCGGAG	70	0.501957	2:0|3:3
>MEF2C_PF_chr5:88979913-88979934:+	MEF2C	FALSE	chr5:88979913-88979934:+	CCTTTAATACAGAACTCCAT	62	0.27392	2:0|3:17
>MEF2C_PF_chr5:88954677-88954698:+	MEF2C	FALSE	chr5:88954677-88954698:+	TTGCTGACCACATCACCAAC	46	0.558186	2:0|3:3
>MEF2C_PF_chr5:88948559-88948580:+	MEF2C	FALSE	chr5:88948559-88948580:+	ACCCCTTCAAGTTGGTGTCT	40	0.23816	2:2|3:6
>MEF2C_PF_chr5:89019142-89019163:+	MEF2C	FALSE	chr5:89019142-89019163:+	AATCTTTAGGAGCCTCTAAA	49	0.280179	2:1|3:10
>MEF2C_PF_chr5:88204114-88204135:+	MEF2C	FALSE	chr5:88204114-88204135:+	GAAGCCACAAACACCTAACA	67	0.469805	2:0|3:9
>MEF2C_PF_chr5:89036513-89036534:+	MEF2C	FALSE	chr5:89036513-89036534:+	CGCACACAAAGGGGACATTT	34	0.365083	2:3|3:5
>MEF2C_PF_chr5:88635115-88635136:-	MEF2C	FALSE	chr5:88635115-88635136:-	TTTCATGGTACCAACGAACT	38	0.959871	2:0|3:3
>MEF2C_PF_chr5:88884497-88884518:+	MEF2C	FALSE	chr5:88884497-88884518:+	GAGATCTCGACTTCATCGCG	69	1	2:0|3:0
>MEF2C_PF_chr5:88730198-88730219:+	MEF2C	FALSE	chr5:88730198-88730219:+	TCTCACCACTTACCAAAAGC	57	0.262676	2:2|3:17
>MEF2C_PF_chr5:89909934-89909955:+	MEF2C	FALSE	chr5:89909934-89909955:+	TCATTTTGGTTTCGGAGCTC	41	0.393244	2:0|3:9
>MEF2C_PF_chr5:89157994-89158015:+	MEF2C	FALSE	chr5:89157994-89158015:+	TTACAGATCCTAGAGTGAGT	64	0.303825	2:0|3:10
>MEF2C_PF_chr5:89869520-89869541:-	MEF2C	FALSE	chr5:89869520-89869541:-	TCCTCCTCCTCATGCAATCA	39	0.420063	2:2|3:20
>MEF2C_PF_chr5:89570490-89570511:-	MEF2C	FALSE	chr5:89570490-89570511:-	GAAGCTTGGGTTTTAGGAAA	40	0.375656	2:0|3:18
>MEF2C_PF_chr5:88516366-88516387:+	MEF2C	FALSE	chr5:88516366-88516387:+	TTCCCCTAAATTACTGTTTC	17	0.232626	2:0|3:18
>MEF2C_PF_chr5:88007887-88007908:+	MEF2C	FALSE	chr5:88007887-88007908:+	CTGTAAGGGTGCTAAGGAGA	54	0.27169	2:1|3:8
>MEF2C_PF_chr5:87810766-87810787:-	MEF2C	FALSE	chr5:87810766-87810787:-	GGTATGGTGTGAAGGTGTAA	50	0.237559	2:1|3:11
>MEF2C_PF_chr5:88507586-88507607:-	MEF2C	FALSE	chr5:88507586-88507607:-	AGAACCCAAACAGAGCCTTA	55	0.203714	2:0|3:21
>MEF2C_PF_chr5:88641134-88641155:-	MEF2C	FALSE	chr5:88641134-88641155:-	AGAGATGAGTAGAACTACAC	63	0.543716	2:0|3:23
>MEF2C_PF_chr5:88996873-88996894:+	MEF2C	FALSE	chr5:88996873-88996894:+	GCACATTAAACTTCCAAGTT	30	0.36108	2:0|3:7
>MEF2C_PF_chr5:87881557-87881578:+	MEF2C	FALSE	chr5:87881557-87881578:+	AAGTTACTGCAAGTAGTGAA	60	0.296795	2:2|3:13
>MEF2C_PF_chr5:88605842-88605863:+	MEF2C	FALSE	chr5:88605842-88605863:+	AGCAACGATGGAAAAGTGCC	48	0.305871	2:0|3:7
>MEF2C_PF_chr5:88361288-88361309:+	MEF2C	FALSE	chr5:88361288-88361309:+	TGGAGTCCTTGAGGTGAGAC	48	0.313105	2:0|3:16
>MEF2C_PF_chr5:88964622-88964643:-	MEF2C	FALSE	chr5:88964622-88964643:-	GACTAAAAGACAGGCCCTGA	51	0.301402	2:1|3:9
>MEF2C_PF_chr5:87743237-87743258:+	MEF2C	FALSE	chr5:87743237-87743258:+	ACAGACTTGTATTAGATTGC	39	0.449428	2:1|3:12
>MEF2C_PF_chr5:89827464-89827485:+	MEF2C	FALSE	chr5:89827464-89827485:+	GCTCTCCAAGGCCGCTTTAC	26	0.609633	2:0|3:6
>MEF2C_PF_chr5:88604251-88604272:+	MEF2C	FALSE	chr5:88604251-88604272:+	AATGAGCTGTGGAGTTTTGC	33	0.24677	2:1|3:13
>MEF2C_PF_chr5:88559251-88559272:+	MEF2C	FALSE	chr5:88559251-88559272:+	TGTTACAACCAATGGAGACA	54	0.369045	2:0|3:9
>MEF2C_PF_chr5:89662031-89662052:-	MEF2C	FALSE	chr5:89662031-89662052:-	CATATAATCCACTGTTCACA	56	0.262689	2:1|3:15
>MEF2C_PF_chr5:87732017-87732038:-	MEF2C	FALSE	chr5:87732017-87732038:-	TGATAAGATTACAAACCCTG	76	0.304059	2:1|3:14
>MEF2C_PF_chr5:89589521-89589542:+	MEF2C	FALSE	chr5:89589521-89589542:+	TGGAGCTAGATAGTGTCCCT	55	0.429821	2:0|3:7
>MEF2C_PF_chr5:88657998-88658019:-	MEF2C	FALSE	chr5:88657998-88658019:-	GAGTGTGTTACCTTTCCAAT	41	0.697433	2:0|3:6
>MEF2C_PF_chr5:89093585-89093606:+	MEF2C	FALSE	chr5:89093585-89093606:+	TACATTTAACCAATCCTATT	34	0.302327	2:2|3:13
>MEF2C_PF_chr5:88593489-88593510:+	MEF2C	FALSE	chr5:88593489-88593510:+	GTCCTATTACTAAATCTATT	39	0.376241	2:1|3:5
>MEF2C_PF_chr5:87947568-87947589:+	MEF2C	FALSE	chr5:87947568-87947589:+	GTCCCTTAGAGGGAGTGCTG	68	0.295683	2:1|3:14
>MEF2C_PF_chr5:88641093-88641114:+	MEF2C	FALSE	chr5:88641093-88641114:+	CGGTCTGTAGTACTGCAATA	42	0.488941	2:0|3:6
>MEF2C_PF_chr5:89274845-89274866:+	MEF2C	FALSE	chr5:89274845-89274866:+	GCTTGTTCACAGTGTTATTT	30	0.309751	2:1|3:18
>MEF2C_PF_chr5:89639709-89639730:+	MEF2C	FALSE	chr5:89639709-89639730:+	AGGAAAGACTGAAAACGGCG	73	0.278837	2:0|3:11
>MEF2C_PF_chr5:87970396-87970417:-	MEF2C	FALSE	chr5:87970396-87970417:-	AGTGCCCTTTTTCCAGTTCC	26	0.244017	2:0|3:15
>MEF2C_PF_chr5:88246525-88246546:+	MEF2C	FALSE	chr5:88246525-88246546:+	ACAATTACAGTGTACATGCC	53	0.274525	2:1|3:12
>MEF2C_PF_chr5:88433332-88433353:+	MEF2C	FALSE	chr5:88433332-88433353:+	GAAATGAGCCATGGGGAATC	39	0.25217	2:0|3:20
>MEF2C_PF_chr5:89876070-89876091:-	MEF2C	FALSE	chr5:89876070-89876091:-	ATGTGTTGATGTATTGAGGA	62	0.217717	2:1|3:17
>MEF2C_PF_chr5:88603773-88603794:-	MEF2C	FALSE	chr5:88603773-88603794:-	CAAACATATATATTCATCTC	38	0.203242	2:0|3:29
>MEF2C_PF_chr5:87782695-87782716:-	MEF2C	FALSE	chr5:87782695-87782716:-	TTATAAACCAGAACTACACA	70	0.290774	2:2|3:22
>MEF2C_PF_chr5:88881893-88881914:-	MEF2C	FALSE	chr5:88881893-88881914:-	CTCTCTGCCAGTTCCTTAAC	37	0.321745	2:1|3:10
>MEF2C_PF_chr5:88291029-88291050:-	MEF2C	FALSE	chr5:88291029-88291050:-	ATTTTGACATCGAGTTGAAA	42	0.486579	2:1|3:6
>MEF2C_PF_chr5:88564956-88564977:+	MEF2C	FALSE	chr5:88564956-88564977:+	TTTCAAGTAATACTTTCCCC	51	0.267466	2:1|3:12
>MEF2C_PF_chr5:87652412-87652433:+	MEF2C	FALSE	chr5:87652412-87652433:+	ATAGACATCTTCCCTTGCCA	57	0.381556	2:0|3:9
>MEF2C_PF_chr5:89443661-89443682:-	MEF2C	FALSE	chr5:89443661-89443682:-	TGCCTCCTCCAGACTGACAA	56	0.200671	2:2|3:25
>MEF2C_PF_chr5:89256784-89256805:+	MEF2C	FALSE	chr5:89256784-89256805:+	GATATTTTCTTGCAGTGGCA	56	0.270571	2:0|3:12
>MEF2C_PF_chr5:88062292-88062313:-	MEF2C	FALSE	chr5:88062292-88062313:-	TGAGTGATATAGATTGGTGT	59	0.317429	2:0|3:9
>MEF2C_PF_chr5:88675577-88675598:-	MEF2C	FALSE	chr5:88675577-88675598:-	CACGGAACATATATATTTTT	8	0.253468	2:1|3:16
>MEF2C_PF_chr5:88413145-88413166:+	MEF2C	FALSE	chr5:88413145-88413166:+	CACGGATCATGCTTTATTTC	11	0.499291	2:1|3:3
>MEF2C_PF_chr5:89265208-89265229:+	MEF2C	FALSE	chr5:89265208-89265229:+	CTACTTCATAACAGGGGGTT	34	0.567066	2:0|3:6
>MEF2C_PF_chr5:88128133-88128154:+	MEF2C	FALSE	chr5:88128133-88128154:+	ACTTAAGTATATCTTGACTC	51	0.535397	2:0|3:8
>MEF2C_PF_chr5:89365682-89365703:+	MEF2C	FALSE	chr5:89365682-89365703:+	CAGTCTCTGCTGAGCAACCC	50	0.414559	2:1|3:22
>MEF2C_PF_chr5:88786482-88786503:+	MEF2C	FALSE	chr5:88786482-88786503:+	TAAAGTTAAACTAACGATGT	57	0.472201	2:0|3:9
>MEF2C_PF_chr5:89051077-89051098:-	MEF2C	FALSE	chr5:89051077-89051098:-	GACCTGCATTTGTTAAGGTG	59	0.354351	2:0|3:8
>MEF2C_PF_chr5:88786430-88786451:-	MEF2C	FALSE	chr5:88786430-88786451:-	ATTCTAAAACATGATACATC	43	0.209826	2:0|3:22
>MEF2C_PF_chr5:89812551-89812572:+	MEF2C	FALSE	chr5:89812551-89812572:+	TTCCGTGAGGTAGGTTGAGT	54	0.286523	2:0|3:12
>MEF2C_PF_chr5:87900242-87900263:+	MEF2C	FALSE	chr5:87900242-87900263:+	TGATGAGACAGTAAATTTAG	51	0.280998	2:1|3:14
>MEF2C_PF_chr5:89052733-89052754:-	MEF2C	FALSE	chr5:89052733-89052754:-	TCCCTTTCCTGAGCCACTTC	11	0.239851	2:1|3:27
>MEF2C_PF_chr5:88288358-88288379:+	MEF2C	FALSE	chr5:88288358-88288379:+	GTGGTGTAATCAAGTTCAAA	54	0.663991	2:0|3:4
>MEF2C_PF_chr5:87671559-87671580:+	MEF2C	FALSE	chr5:87671559-87671580:+	ACTAATGCAGATACACATCA	68	0.249844	2:0|3:15
>MEF2C_PF_chr5:88227221-88227242:+	MEF2C	FALSE	chr5:88227221-88227242:+	TAGCTATAAATGGGTGGAAG	50	0.249539	2:1|3:13
>MEF2C_PF_chr5:88811815-88811836:+	MEF2C	FALSE	chr5:88811815-88811836:+	AGGATACATGCATCATGACT	56	0.546606	2:1|3:7
>MEF2C_PF_chr5:89454661-89454682:-	MEF2C	FALSE	chr5:89454661-89454682:-	TCTCTAGTTGATTTATTACC	44	0.412475	2:1|3:6
>MEF2C_PF_chr5:88674323-88674344:+	MEF2C	FALSE	chr5:88674323-88674344:+	TCCGTCCCGCCGAGTGCCGT	47	0.960452	2:0|3:1
>MEF2C_PF_chr5:89470799-89470820:+	MEF2C	FALSE	chr5:89470799-89470820:+	GCTCTGGGACAGACTGTTAG	41	0.293704	2:0|3:11
>MEF2C_PF_chr5:88860939-88860960:-	MEF2C	FALSE	chr5:88860939-88860960:-	AATAGACTCCCTAAAATATT	22	0.210954	2:2|3:15
>MEF2C_PF_chr5:88300544-88300565:-	MEF2C	FALSE	chr5:88300544-88300565:-	GGAATGTGACTTCTTAATTA	24	0.273045	2:0|3:17
>MEF2C_PF_chr5:88216579-88216600:+	MEF2C	FALSE	chr5:88216579-88216600:+	TGACTCTTAAGACTTTGTTC	40	0.357933	2:1|3:10
>MEF2C_PF_chr5:87951693-87951714:+	MEF2C	FALSE	chr5:87951693-87951714:+	CTTTGATAACCCATGACCTC	49	0.466587	2:0|3:9
>MEF2C_PF_chr5:89544075-89544096:-	MEF2C	FALSE	chr5:89544075-89544096:-	CTGATAGTTGGTCCAATCTC	39	0.397333	2:0|3:5
>MEF2C_PF_chr5:88746007-88746028:+	MEF2C	FALSE	chr5:88746007-88746028:+	GTTAGTAGAGCTGGAGGGCC	52	0.220689	2:1|3:14
>MEF2C_PF_chr5:89293273-89293294:-	MEF2C	FALSE	chr5:89293273-89293294:-	ATCTAGTGAGAATCAAAAAG	53	0.281603	2:0|3:14
>MEF2C_PF_chr5:87724887-87724908:-	MEF2C	FALSE	chr5:87724887-87724908:-	GGTCTTTCAGCCATGGGGAT	37	0.322171	2:1|3:18
>MEF2C_PF_chr5:87742007-87742028:+	MEF2C	FALSE	chr5:87742007-87742028:+	GACCAAAACTTCTTTTTCAT	42	0.223396	2:2|3:19
>MEF2C_PF_chr5:89303860-89303881:+	MEF2C	FALSE	chr5:89303860-89303881:+	TGCAGCTCCAATGAAGTGAA	60	0.292652	2:0|3:10
>MEF2C_PF_chr5:89883878-89883899:+	MEF2C	FALSE	chr5:89883878-89883899:+	AAAATACTTGATCCCAAACT	50	0.217487	2:1|3:20
>MEF2C_PF_chr5:88542392-88542413:+	MEF2C	FALSE	chr5:88542392-88542413:+	GCAAAATGGAAGCTCATTCC	41	0.321611	2:0|3:24
>MEF2C_PF_chr5:89396282-89396303:-	MEF2C	FALSE	chr5:89396282-89396303:-	ATCTACAGTACTAGATAGGA	52	0.628669	2:0|3:5
>MEF2C_PF_chr5:89304842-89304863:+	MEF2C	FALSE	chr5:89304842-89304863:+	ACCCTTGTGTATGGCAAGTT	39	0.608496	2:0|3:4
>MEF2C_PF_chr5:89558882-89558903:-	MEF2C	FALSE	chr5:89558882-89558903:-	AATGGCCAAATTACTTATCT	28	0.226541	2:1|3:20
>MEF2C_PF_chr5:89822824-89822845:-	MEF2C	FALSE	chr5:89822824-89822845:-	GATAGTATTTGGGTATGTGA	66	0.210886	2:0|3:22
>MEF2C_PF_chr5:88093507-88093528:+	MEF2C	FALSE	chr5:88093507-88093528:+	GTGTCCTGTCAGTTCCCCAG	65	0.243134	2:2|3:17
>MEF2C_PF_chr5:89103326-89103347:-	MEF2C	FALSE	chr5:89103326-89103347:-	AGCAGCTGACCTTAGGGATA	38	0.337432	2:1|3:15
>MEF2C_PF_chr5:87788028-87788049:-	MEF2C	FALSE	chr5:87788028-87788049:-	CTCTCAATCAATATCTAACA	56	0.305786	2:0|3:21
>MEF2C_PF_chr5:88402059-88402080:+	MEF2C	FALSE	chr5:88402059-88402080:+	GGGAGAGTGATACATATTTT	22	0.295955	2:0|3:21
>MEF2C_PF_chr5:89572289-89572310:-	MEF2C	FALSE	chr5:89572289-89572310:-	GGGATCGCTCTTGGGGTTGT	36	0.217727	2:0|3:11
>MEF2C_PF_chr5:88236029-88236050:-	MEF2C	FALSE	chr5:88236029-88236050:-	CTACCATTCAGATGCACAGT	60	0.539522	2:0|3:9
>MEF2C_PF_chr5:89830541-89830562:+	MEF2C	FALSE	chr5:89830541-89830562:+	CACTTGTGGCTGACTATAGA	40	0.575071	2:0|3:5
>MEF2C_PF_chr5:89048499-89048520:-	MEF2C	FALSE	chr5:89048499-89048520:-	TCCACCTATTAATGGCTGAT	50	0.302502	2:1|3:9
>MEF2C_PF_chr5:87881262-87881283:-	MEF2C	FALSE	chr5:87881262-87881283:-	CTCCCTTGTCTCCTCAACAC	65	0.273825	2:2|3:21
>MEF2C_PF_chr5:88948478-88948499:-	MEF2C	FALSE	chr5:88948478-88948499:-	GACAGCATTACCTAAAGGGA	56	0.297015	2:1|3:11
>MEF2C_PF_chr5:87613905-87613926:+	MEF2C	FALSE	chr5:87613905-87613926:+	AAAGGATTAGTCTAGGGACC	64	0.3366	2:2|3:10
>MEF2C_PF_chr5:88567353-88567374:+	MEF2C	FALSE	chr5:88567353-88567374:+	GCAACATGGTACAGGACAAA	49	0.223314	2:3|3:19
>MEF2C_PF_chr5:89113145-89113166:-	MEF2C	FALSE	chr5:89113145-89113166:-	TTTCTTTTGAGCATTAGTAG	61	0.284252	2:0|3:13
>MEF2C_PF_chr5:88088270-88088291:-	MEF2C	FALSE	chr5:88088270-88088291:-	GGTAGGGCTTTTCTTACATG	51	0.51709	2:0|3:4
>MEF2C_PF_chr5:89447282-89447303:+	MEF2C	FALSE	chr5:89447282-89447303:+	CCATGGAATAAGAGTAGGAG	56	0.207815	2:2|3:19
>MEF2C_PF_chr5:89264793-89264814:-	MEF2C	FALSE	chr5:89264793-89264814:-	GTACCACAGTGAAAGCATGC	55	0.443197	2:0|3:10
>MEF2C_PF_chr5:89775475-89775496:+	MEF2C	FALSE	chr5:89775475-89775496:+	GTTGGTACTCAAGCAGTTGG	52	0.633701	2:1|3:2
>MEF2C_PF_chr5:88043369-88043390:+	MEF2C	FALSE	chr5:88043369-88043390:+	TGTTTTCCATTCCAGCTCGC	48	0.353539	2:1|3:8
>MEF2C_PF_chr5:88392218-88392239:+	MEF2C	FALSE	chr5:88392218-88392239:+	GCATGCTGATTAAGGTTGCT	48	0.698492	2:0|3:4
>MEF2C_PF_chr5:88736827-88736848:-	MEF2C	FALSE	chr5:88736827-88736848:-	CATATATTCCGAGGACCATA	43	0.283351	2:0|3:10
>MEF2C_PF_chr5:89585018-89585039:+	MEF2C	FALSE	chr5:89585018-89585039:+	GAGAGAAGCACCTGAAACGC	49	0.286386	2:0|3:14
>MEF2C_PF_chr5:88627482-88627503:-	MEF2C	FALSE	chr5:88627482-88627503:-	GCTTACACTTCAGTCAAAAG	50	0.412643	2:2|3:7
>MEF2C_PF_chr5:89305596-89305617:+	MEF2C	FALSE	chr5:89305596-89305617:+	TAGTGTGAACATCAAGGACG	66	0.819097	2:0|3:3
>MEF2C_PF_chr5:89899757-89899778:+	MEF2C	FALSE	chr5:89899757-89899778:+	CAGAAAAATTCTATCTGAGC	48	0.31128	2:1|3:13
>MEF2C_PF_chr5:89263243-89263264:-	MEF2C	FALSE	chr5:89263243-89263264:-	TAGATGATTTGGGAAGCCTA	54	0.28279	2:1|3:10
>MEF2C_PF_chr5:88694315-88694336:+	MEF2C	FALSE	chr5:88694315-88694336:+	GAGCCGGAGGGGGCGACCCG	48	0.318039	2:1|3:13
>MEF2C_PF_chr5:87752170-87752191:+	MEF2C	FALSE	chr5:87752170-87752191:+	GACTTTATTTCAAAGACATG	59	0.207339	2:1|3:29
>MEF2C_PF_chr5:88288412-88288433:-	MEF2C	FALSE	chr5:88288412-88288433:-	ATTCTCAGGCCTTATTACAT	49	0.382748	2:1|3:9
>MEF2C_PF_chr5:88112465-88112486:-	MEF2C	FALSE	chr5:88112465-88112486:-	CCTTCTAATGCAAGAAGCGG	63	0.419067	2:0|3:5
>MEF2C_PF_chr5:89229965-89229986:-	MEF2C	FALSE	chr5:89229965-89229986:-	CAATAAGCCACGTACATCTG	54	0.618695	2:0|3:4
>MEF2C_PF_chr5:88982773-88982794:-	MEF2C	FALSE	chr5:88982773-88982794:-	TCTAAAGGGCAATAATTTAG	62	0.23811	2:0|3:14
>MEF2C_PF_chr5:88019079-88019100:-	MEF2C	FALSE	chr5:88019079-88019100:-	GAGCATCTAATCCCCCTGAC	50	0.72183	2:0|3:5
>MEF2C_PF_chr5:88149670-88149691:+	MEF2C	FALSE	chr5:88149670-88149691:+	ATTATAGCGTCAGCTGAGCT	59	0.478847	2:1|3:7
>MEF2C_PF_chr5:89848665-89848686:+	MEF2C	FALSE	chr5:89848665-89848686:+	GGATACCATCATTATCTTGA	33	0.209224	2:0|3:16
>MEF2C_PF_chr5:89118238-89118259:-	MEF2C	FALSE	chr5:89118238-89118259:-	CCACAATGATATTGATGTAT	25	0.27996	2:0|3:11
>MEF2C_PF_chr5:88439584-88439605:+	MEF2C	FALSE	chr5:88439584-88439605:+	GGGCATTTAATTAGGCCCAA	60	0.430369	2:0|3:5
>MEF2C_PF_chr5:88140683-88140704:+	MEF2C	FALSE	chr5:88140683-88140704:+	AGGGCCGGAAAACCAGAGTC	50	0.516005	2:0|3:6
>MEF2C_PF_chr5:89489532-89489553:+	MEF2C	FALSE	chr5:89489532-89489553:+	TCAATAGTTTAGAGCCCCTT	42	0.601562	2:0|3:6
>MEF2C_PF_chr5:87766296-87766317:+	MEF2C	FALSE	chr5:87766296-87766317:+	GTGTCAATAATGCATCTAGC	61	0.518239	2:0|3:3
>MEF2C_PF_chr5:87944563-87944584:-	MEF2C	FALSE	chr5:87944563-87944584:-	AGAATGGCAGTGCAATACGT	69	0.678549	2:0|3:3
>MEF2C_PF_chr5:88095537-88095558:-	MEF2C	FALSE	chr5:88095537-88095558:-	GGCATGGCCTCGGCCAACTG	53	0.289732	2:0|3:14
>MEF2C_PF_chr5:88672752-88672773:+	MEF2C	FALSE	chr5:88672752-88672773:+	AGAAAACTCACGAGATCAAC	43	0.490104	2:0|3:6
>MEF2C_PF_chr5:89483692-89483713:+	MEF2C	FALSE	chr5:89483692-89483713:+	ATTAAACCTCGAAAGGAACA	60	0.407968	2:2|3:9
>MEF2C_PF_chr5:89004429-89004450:+	MEF2C	FALSE	chr5:89004429-89004450:+	GAATAGCACGTACTCCAACT	54	0.90158	2:0|3:3
>MEF2C_PF_chr5:89134966-89134987:+	MEF2C	FALSE	chr5:89134966-89134987:+	CACCCTTGAGGTCTTAGCTT	44	0.277929	2:2|3:17
>MEF2C_PF_chr5:89069904-89069925:+	MEF2C	FALSE	chr5:89069904-89069925:+	TTGACACTTACTTGATAATG	50	0.3142	2:1|3:10
>MEF2C_PF_chr5:87936696-87936717:-	MEF2C	FALSE	chr5:87936696-87936717:-	GCTAATGGTGGATTTGAATT	45	0.261476	2:3|3:12
>MEF2C_PF_chr5:88679801-88679822:+	MEF2C	FALSE	chr5:88679801-88679822:+	GAGCCGCAGGACGCCAGAGA	47	0.228876	2:2|3:15
>MEF2C_PF_chr5:89389694-89389715:+	MEF2C	FALSE	chr5:89389694-89389715:+	CACTAAAGGCAGCACACTTC	35	0.532626	2:1|3:7
>MEF2C_PF_chr5:88774143-88774164:+	MEF2C	FALSE	chr5:88774143-88774164:+	AGGTTCAACAGTTGACCTGG	66	0.470333	2:1|3:3
>MEF2C_PF_chr5:87660949-87660970:+	MEF2C	FALSE	chr5:87660949-87660970:+	ATGACGATGTGAGAATTATT	35	0.22418	2:1|3:12
>MEF2C_PF_chr5:87952265-87952286:-	MEF2C	FALSE	chr5:87952265-87952286:-	GCCTAAAAAGATCAGTGTTA	41	0.358631	2:0|3:15
>MEF2C_PF_chr5:88932725-88932746:+	MEF2C	FALSE	chr5:88932725-88932746:+	TGTACTAAATCTTTCAAGAT	28	0.270281	2:4|3:16
>MEF2C_PF_chr5:89281712-89281733:-	MEF2C	FALSE	chr5:89281712-89281733:-	AGGCACCTAATTTTATTCTA	45	0.289929	2:1|3:11
>MEF2C_PF_chr5:89391460-89391481:-	MEF2C	FALSE	chr5:89391460-89391481:-	GTTTTAGATGCACCGGTCTC	37	0.480557	2:1|3:3
>MEF2C_PF_chr5:88637464-88637485:+	MEF2C	FALSE	chr5:88637464-88637485:+	TTCACAACATGTCCTAAACC	52	0.723867	2:1|3:6
>MEF2C_PF_chr5:88889249-88889270:+	MEF2C	FALSE	chr5:88889249-88889270:+	AAAAGTGAATCCGCTCTGGC	45	0.274745	2:0|3:14
>MEF2C_PF_chr5:87876949-87876970:+	MEF2C	FALSE	chr5:87876949-87876970:+	GTATTACTCTTCAGATGAAG	52	0.3453	2:0|3:10
>MEF2C_PF_chr5:89252084-89252105:-	MEF2C	FALSE	chr5:89252084-89252105:-	TGGAACCCTTGCAGTATAAG	48	0.499153	2:0|3:7
>MEF2C_PF_chr5:88570043-88570064:+	MEF2C	FALSE	chr5:88570043-88570064:+	ACTCAAGGAAAAGCCTTATT	16	0.250939	2:2|3:23
>MEF2C_PF_chr5:89212357-89212378:+	MEF2C	FALSE	chr5:89212357-89212378:+	TGACGGGGCTTTTGAGTAAA	32	0.417253	2:0|3:6
>MEF2C_PF_chr5:89360742-89360763:+	MEF2C	FALSE	chr5:89360742-89360763:+	TGTGAGGGATAAAATCATCC	59	0.201843	2:0|3:19
>MEF2C_PF_chr5:88146208-88146229:+	MEF2C	FALSE	chr5:88146208-88146229:+	CCTTTCAAAACCCAGTGTTC	36	0.349389	2:0|3:15
>MEF2C_PF_chr5:88965124-88965145:+	MEF2C	FALSE	chr5:88965124-88965145:+	GATCACAAAGTATATCCAGT	60	0.363237	2:1|3:7
>MEF2C_PF_chr5:89283824-89283845:+	MEF2C	FALSE	chr5:89283824-89283845:+	AAATACCATTCCAATGCTGT	53	0.421161	2:0|3:14
>MEF2C_PF_chr5:88754878-88754899:-	MEF2C	FALSE	chr5:88754878-88754899:-	GGCGATGAGATAACGGAGGT	55	0.506481	2:0|3:4
>MEF2C_PF_chr5:89567023-89567044:+	MEF2C	FALSE	chr5:89567023-89567044:+	CTTATTACCATGAAATCAGA	54	0.286885	2:3|3:10
>MEF2C_PF_chr5:87941284-87941305:+	MEF2C	FALSE	chr5:87941284-87941305:+	TATACACACATGGGGGTGGA	51	0.267642	2:1|3:14
>MEF2C_PF_chr5:88776703-88776724:+	MEF2C	FALSE	chr5:88776703-88776724:+	ATCGTGTGAAAGACAGGGAG	53	0.378645	2:0|3:12
>MEF2C_PF_chr5:89876651-89876672:+	MEF2C	FALSE	chr5:89876651-89876672:+	GATTACATCACAAATAATGA	55	0.252405	2:2|3:17
>MEF2C_PF_chr5:88731860-88731881:-	MEF2C	FALSE	chr5:88731860-88731881:-	CCGAAACTCACCAGGTCTGC	48	0.692012	2:0|3:3
>MEF2C_PF_chr5:88686737-88686758:+	MEF2C	FALSE	chr5:88686737-88686758:+	ATCCTCTCAGCGGAACGAGC	50	0.875513	2:0|3:4
>MEF2C_PF_chr5:88347367-88347388:+	MEF2C	FALSE	chr5:88347367-88347388:+	ATACTGTTGTTGGGGACAAG	60	0.320886	2:0|3:10
>MEF2C_PF_chr5:87943341-87943362:-	MEF2C	FALSE	chr5:87943341-87943362:-	GTCTGGCAGCTAATTTTAAA	23	0.311808	2:1|3:13
>MEF2C_PF_chr5:88576224-88576245:+	MEF2C	FALSE	chr5:88576224-88576245:+	GCTATCCAGCCAGGAATTGA	41	0.370297	2:2|3:10
>MEF2C_PF_chr5:88278064-88278085:+	MEF2C	FALSE	chr5:88278064-88278085:+	CTTACAAAGTTTGGGGTGAT	39	0.337476	2:1|3:13
>MEF2C_PF_chr5:88144731-88144752:-	MEF2C	FALSE	chr5:88144731-88144752:-	CACACGAGCATGGAAATTGA	47	0.717075	2:0|3:4
>MEF2C_PF_chr5:89324427-89324448:+	MEF2C	FALSE	chr5:89324427-89324448:+	GCTAGATCAAGTTCTTTTAC	27	0.579042	2:0|3:5
>MEF2C_PF_chr5:89229705-89229726:-	MEF2C	FALSE	chr5:89229705-89229726:-	CCCACTGGGACCCAGGTTTC	14	0.251098	2:2|3:21
>MEF2C_PF_chr5:87742656-87742677:-	MEF2C	FALSE	chr5:87742656-87742677:-	CAGAATTTGCACTCCATGTT	30	0.330174	2:0|3:14
>MEF2C_PF_chr5:88463215-88463236:-	MEF2C	FALSE	chr5:88463215-88463236:-	CTGCACCTCCGCCTTCAAAG	57	0.255888	2:0|3:14
>MEF2C_PF_chr5:89376960-89376981:+	MEF2C	FALSE	chr5:89376960-89376981:+	ACTGTATGTGAGGTTATCGT	66	0.885946	2:0|3:3
>MEF2C_PF_chr5:87655100-87655121:+	MEF2C	FALSE	chr5:87655100-87655121:+	CCTAATGGGTGAGGGCTTAC	24	0.857318	2:0|3:2
>MEF2C_PF_chr5:87944785-87944806:+	MEF2C	FALSE	chr5:87944785-87944806:+	CAAAGCATAGACTGCGGGGC	48	0.380872	2:0|3:8
>MEF2C_PF_chr5:88889441-88889462:-	MEF2C	FALSE	chr5:88889441-88889462:-	CGAGCTCTAGAAACACTCCA	67	0.599804	2:0|3:4
>MEF2C_PF_chr5:87998433-87998454:+	MEF2C	FALSE	chr5:87998433-87998454:+	GTAATATTTTGGCTACACCA	64	0.391006	2:0|3:10
>MEF2C_PF_chr5:87950400-87950421:-	MEF2C	FALSE	chr5:87950400-87950421:-	TCAGTGACCATCTCCTAGCG	69	0.571576	2:0|3:4
>MEF2C_PF_chr5:87773783-87773804:-	MEF2C	FALSE	chr5:87773783-87773804:-	GTGGAGAACCCTATATGAAA	43	0.334149	2:0|3:11
>MEF2C_PF_chr5:89351551-89351572:+	MEF2C	FALSE	chr5:89351551-89351572:+	GATATAACAAAATGTGGAAC	43	0.201727	2:0|3:21
>MEF2C_PF_chr5:88389294-88389315:+	MEF2C	FALSE	chr5:88389294-88389315:+	TTAATCCTATTAGATAGAGT	65	0.517564	2:0|3:9
>MEF2C_PF_chr5:89882470-89882491:-	MEF2C	FALSE	chr5:89882470-89882491:-	GTTGACAGCATCTCTTATCA	52	0.288519	2:1|3:10
>MEF2C_PF_chr5:87776110-87776131:+	MEF2C	FALSE	chr5:87776110-87776131:+	AGGGAAAGGTTATCAGACTC	61	0.30419	2:0|3:15
>MEF2C_PF_chr5:89807084-89807105:-	MEF2C	FALSE	chr5:89807084-89807105:-	GACTCTACATTTACACAAAA	13	0.315002	2:1|3:13
>MEF2C_PF_chr5:89278125-89278146:+	MEF2C	FALSE	chr5:89278125-89278146:+	ACGACTCAGAGAATGGAAGT	60	0.285873	2:0|3:17
>MEF2C_PF_chr5:88142157-88142178:+	MEF2C	FALSE	chr5:88142157-88142178:+	CGAGGCACACACCCACTGAC	53	0.304999	2:0|3:16
>MEF2C_PF_chr5:87703687-87703708:+	MEF2C	FALSE	chr5:87703687-87703708:+	TGCTAATATGATGGGTGATA	30	0.34327	2:2|3:13
>MEF2C_PF_chr5:89899950-89899971:-	MEF2C	FALSE	chr5:89899950-89899971:-	ATTAAGCTGATACTCATAAG	48	0.625457	2:0|3:9
>MEF2C_PF_chr5:89260927-89260948:+	MEF2C	FALSE	chr5:89260927-89260948:+	TCACTTGTAGTTTGGTTGGT	44	0.304933	2:1|3:10
>MEF2C_PF_chr5:87878674-87878695:+	MEF2C	FALSE	chr5:87878674-87878695:+	GTCAATCCCTCAGGACTATC	32	0.590469	2:1|3:5
>MEF2C_PF_chr5:88438856-88438877:+	MEF2C	FALSE	chr5:88438856-88438877:+	CAGGAAGTAACCTGTTTCAT	49	0.345137	2:0|3:13
>MEF2C_PF_chr5:88330400-88330421:+	MEF2C	FALSE	chr5:88330400-88330421:+	GAGGACTGTAAACAAAATCT	41	0.210344	2:0|3:17
>MEF2C_PF_chr5:88548684-88548705:-	MEF2C	FALSE	chr5:88548684-88548705:-	ATTCCTGGTCTTCACTATTA	24	0.474645	2:0|3:8
>MEF2C_PF_chr5:88407807-88407828:-	MEF2C	FALSE	chr5:88407807-88407828:-	GGTTTGAAGTTTTTGGTTAC	20	0.254422	2:0|3:11
>MEF2C_PF_chr5:89093822-89093843:-	MEF2C	FALSE	chr5:89093822-89093843:-	GCCCCCAGCTTTCTGCAGAC	48	0.201316	2:1|3:20
>MEF2C_PF_chr5:89044472-89044493:+	MEF2C	FALSE	chr5:89044472-89044493:+	TTTCCACAAAAGTGAGTGTA	55	0.520135	2:1|3:10
>MEF2C_PF_chr5:88319916-88319937:-	MEF2C	FALSE	chr5:88319916-88319937:-	TGTAATGACTGGTTCAGATA	48	0.200289	2:4|3:16
>MEF2C_PF_chr5:89800196-89800217:-	MEF2C	FALSE	chr5:89800196-89800217:-	GCATTGTAGTTATCAGCCCT	56	0.442146	2:1|3:8
>MEF2C_PF_chr5:89447238-89447259:-	MEF2C	FALSE	chr5:89447238-89447259:-	TCTAGGGCACACCTGACCTT	56	0.372502	2:0|3:19
>MEF2C_PF_chr5:89880318-89880339:-	MEF2C	FALSE	chr5:89880318-89880339:-	TCAATATAGAGAGATGTAGT	45	0.262748	2:2|3:12
>MEF2C_PF_chr5:89398017-89398038:+	MEF2C	FALSE	chr5:89398017-89398038:+	TAATGCATGTTTGATGAGTT	50	0.235455	2:0|3:21
>MEF2C_PF_chr5:89829048-89829069:+	MEF2C	FALSE	chr5:89829048-89829069:+	GATAGTGAAACATAACCTAC	49	0.291968	2:0|3:14
>MEF2C_PF_chr5:87800180-87800201:-	MEF2C	FALSE	chr5:87800180-87800201:-	TTGGGGATTCCCTGAATCCT	47	0.230652	2:1|3:12
>MEF2C_PF_chr5:89457993-89458014:+	MEF2C	FALSE	chr5:89457993-89458014:+	AATTGGTTACAATTTACAGT	54	0.249848	2:2|3:15
>MEF2C_PF_chr5:88084493-88084514:+	MEF2C	FALSE	chr5:88084493-88084514:+	GTGAAAGGGATTTGACATCA	61	0.318495	2:1|3:13
>MEF2C_PF_chr5:89772829-89772850:-	MEF2C	FALSE	chr5:89772829-89772850:-	TGAGATAAGTATAAGTAGGA	41	0.263187	2:1|3:11
>MEF2C_PF_chr5:88864427-88864448:-	MEF2C	FALSE	chr5:88864427-88864448:-	ATTAAATTGGCCTGCCATCC	39	0.444353	2:0|3:4
>MEF2C_PF_chr5:88654710-88654731:-	MEF2C	FALSE	chr5:88654710-88654731:-	TCATAAGGTTTGTAGAGTAG	65	0.470605	2:0|3:5
>MEF2C_PF_chr5:88319438-88319459:+	MEF2C	FALSE	chr5:88319438-88319459:+	CAATGTCTTTCACTGTACCC	69	0.258942	2:0|3:21
>MEF2C_PF_chr5:89344000-89344021:-	MEF2C	FALSE	chr5:89344000-89344021:-	TCTGATAATGGACCAAGTAC	50	0.494917	2:0|3:4
>MEF2C_PF_chr5:89268755-89268776:-	MEF2C	FALSE	chr5:89268755-89268776:-	CAGGGTGAGTTCCTTATGTG	56	0.379335	2:1|3:11
>MEF2C_PF_chr5:88006040-88006061:+	MEF2C	FALSE	chr5:88006040-88006061:+	ACTAAGGCCACATGGCATTA	41	0.337202	2:1|3:11
>MEF2C_PF_chr5:88467080-88467101:-	MEF2C	FALSE	chr5:88467080-88467101:-	AATCTAGAATCATGTAGTCA	54	0.342239	2:0|3:15
>MEF2C_PF_chr5:88544801-88544822:+	MEF2C	FALSE	chr5:88544801-88544822:+	AGTACTCTTGAATGTGTCAA	50	0.400897	2:0|3:10
>MEF2C_PF_chr5:89399136-89399157:-	MEF2C	FALSE	chr5:89399136-89399157:-	AAACTGCACATTTCTTATCC	49	0.217787	2:0|3:17
>MEF2C_PF_chr5:88757583-88757604:-	MEF2C	FALSE	chr5:88757583-88757604:-	CTTCTGTAGTTAATTAGGGA	49	0.315364	2:0|3:14
>MEF2C_PF_chr5:88223456-88223477:+	MEF2C	FALSE	chr5:88223456-88223477:+	TTATACAAGTAAGCGCATAT	49	0.650248	2:1|3:2
>MEF2C_PF_chr5:88304968-88304989:-	MEF2C	FALSE	chr5:88304968-88304989:-	TTACTAGGAGAGAGTACACA	65	0.292087	2:0|3:18
>MEF2C_PF_chr5:89564211-89564232:-	MEF2C	FALSE	chr5:89564211-89564232:-	TAATCTGAGCAAACAAGGTT	38	0.46364	2:0|3:7
>MEF2C_PF_chr5:87772233-87772254:+	MEF2C	FALSE	chr5:87772233-87772254:+	TGACCTAACTGATGAATCGA	56	0.646241	2:0|3:4
>MEF2C_PF_chr5:88255007-88255028:-	MEF2C	FALSE	chr5:88255007-88255028:-	TCCTTTGAAGACCCTGATCT	30	0.313165	2:0|3:11
>MEF2C_PF_chr5:89697175-89697196:+	MEF2C	FALSE	chr5:89697175-89697196:+	TTATTGGTAAAAATCGATGA	57	0.432735	2:1|3:16
>MEF2C_PF_chr5:88715746-88715767:-	MEF2C	FALSE	chr5:88715746-88715767:-	ACTCCAGGGCCAGAAATGTA	54	0.251075	2:3|3:8
>MEF2C_PF_chr5:87912835-87912856:-	MEF2C	FALSE	chr5:87912835-87912856:-	CTTAATCCCTACAAGGGTTG	46	0.79418	2:0|3:2
>MEF2C_PF_chr5:89437651-89437672:+	MEF2C	FALSE	chr5:89437651-89437672:+	CCACCACATAAAATAGCATG	69	0.317184	2:1|3:14
>MEF2C_PF_chr5:89380292-89380313:-	MEF2C	FALSE	chr5:89380292-89380313:-	CATTCCTCAACCTACCATAT	33	0.596207	2:0|3:3
>MEF2C_PF_chr5:89083693-89083714:-	MEF2C	FALSE	chr5:89083693-89083714:-	TATTATACACCCATGAACTG	67	0.407253	2:0|3:9
>MEF2C_PF_chr5:87878318-87878339:+	MEF2C	FALSE	chr5:87878318-87878339:+	ATGTAACCACGGAGATAAAA	24	0.215954	2:1|3:19
>MEF2C_PF_chr5:89636165-89636186:+	MEF2C	FALSE	chr5:89636165-89636186:+	CAGTCACCCAACCAGGGACC	45	0.354618	2:1|3:11
>MEF2C_PF_chr5:87770829-87770850:+	MEF2C	FALSE	chr5:87770829-87770850:+	CCCGCCCTTGTTTCTAATGC	26	0.870818	2:0|3:6
>MEF2C_PF_chr5:89883373-89883394:-	MEF2C	FALSE	chr5:89883373-89883394:-	TAATAACCATTGCACTTTAA	14	0.279123	2:1|3:12
>MEF2C_PF_chr5:87926445-87926466:+	MEF2C	FALSE	chr5:87926445-87926466:+	ATACAGTGCTTGACCACAAG	63	0.260441	2:0|3:13
>MEF2C_PF_chr5:87764130-87764151:-	MEF2C	FALSE	chr5:87764130-87764151:-	ACCCCCCACCCCCAAGGATT	37	0.237685	2:5|3:25
>MEF2C_PF_chr5:88270658-88270679:+	MEF2C	FALSE	chr5:88270658-88270679:+	TGAATCCAGAACTTCCTGAA	64	0.206065	2:1|3:24
>MEF2C_PF_chr5:89443612-89443633:+	MEF2C	FALSE	chr5:89443612-89443633:+	GCCTCTTCACCACTGCTGTT	37	0.244391	2:2|3:11
>MEF2C_PF_chr5:89314661-89314682:+	MEF2C	FALSE	chr5:89314661-89314682:+	TCTTCTCTCAGATTGGCAGT	47	0.201892	2:1|3:18
>MEF2C_PF_chr5:89115293-89115314:-	MEF2C	FALSE	chr5:89115293-89115314:-	TATGGCCAACCTGTCTCTCA	56	0.272374	2:0|3:10
>MEF2C_PF_chr5:89536127-89536148:-	MEF2C	FALSE	chr5:89536127-89536148:-	TACTCTATCAGTTCAGTTTA	9	0.206462	2:0|3:14
>MEF2C_PF_chr5:88502311-88502332:+	MEF2C	FALSE	chr5:88502311-88502332:+	GGATGCCATGAAGGAGTCAC	55	0.262656	2:0|3:14
>MEF2C_PF_chr5:89112022-89112043:+	MEF2C	FALSE	chr5:89112022-89112043:+	TCTAGAGCTGAACCAAGTTC	39	0.402817	2:1|3:9
>MEF2C_PF_chr5:89073010-89073031:-	MEF2C	FALSE	chr5:89073010-89073031:-	ACTGAGCTTGGATGTGCTTA	42	0.312152	2:0|3:13
>MEF2C_PF_chr5:88346164-88346185:-	MEF2C	FALSE	chr5:88346164-88346185:-	TTGGTACAAAACAAACCTAT	50	0.308452	2:1|3:15
>MEF2C_PF_chr5:89179310-89179331:-	MEF2C	FALSE	chr5:89179310-89179331:-	ACAACTTTCATGCTGCCCAA	60	0.300468	2:1|3:10
>MEF2C_PF_chr5:89255482-89255503:+	MEF2C	FALSE	chr5:89255482-89255503:+	ACATAAAAGGGAAATACGGA	56	0.211601	2:3|3:26
>MEF2C_PF_chr5:87745487-87745508:+	MEF2C	FALSE	chr5:87745487-87745508:+	TAACCAAATTCAACACACAG	77	0.232651	2:4|3:19
>MEF2C_PF_chr5:87768608-87768629:-	MEF2C	FALSE	chr5:87768608-87768629:-	ATTGGTTACTGGATTCCCTA	56	0.302793	2:0|3:11
>MEF2C_PF_chr5:89787481-89787502:+	MEF2C	FALSE	chr5:89787481-89787502:+	CCTCAGATCCTGCCAACAAT	42	0.340827	2:1|3:13
>MEF2C_PF_chr5:88274567-88274588:-	MEF2C	FALSE	chr5:88274567-88274588:-	AATGTATATAACATGAGGTG	63	0.214817	2:0|3:24
>MEF2C_PF_chr5:88944589-88944610:-	MEF2C	FALSE	chr5:88944589-88944610:-	TCTTGGTCCATGTTCTTCAG	54	0.253155	2:1|3:16
>MEF2C_PF_chr5:89123969-89123990:-	MEF2C	FALSE	chr5:89123969-89123990:-	TTGTAGCAAAAGAGATGATA	47	0.207023	2:2|3:29
>MEF2C_PF_chr5:88946851-88946872:+	MEF2C	FALSE	chr5:88946851-88946872:+	TCAATCAATTGACGCCGATT	45	0.963258	2:0|3:1
>MEF2C_PF_chr5:88694318-88694339:-	MEF2C	FALSE	chr5:88694318-88694339:-	GGGCCTCGGGTCGCCCCCTC	39	0.399379	2:1|3:7
>MEF2C_PF_chr5:89238264-89238285:-	MEF2C	FALSE	chr5:89238264-89238285:-	ATAGTTATAGCTTTGGATTG	55	0.209043	2:0|3:16
>MEF2C_PF_chr5:88457216-88457237:-	MEF2C	FALSE	chr5:88457216-88457237:-	TTCATTGTTTACCTGCAAGA	55	0.235446	2:0|3:15
>MEF2C_PF_chr5:88836695-88836716:+	MEF2C	FALSE	chr5:88836695-88836716:+	ATGTCTACACATTCTGTCCC	55	0.463667	2:0|3:8
>MEF2C_PF_chr5:88397309-88397330:+	MEF2C	FALSE	chr5:88397309-88397330:+	AATATGCCTCATCTCTTATT	28	0.23901	2:1|3:15
>MEF2C_PF_chr5:88804463-88804484:+	MEF2C	FALSE	chr5:88804463-88804484:+	ATAATCCTGGGTCTATCTAT	53	0.295072	2:0|3:15
>MEF2C_PF_chr5:87782696-87782717:-	MEF2C	FALSE	chr5:87782696-87782717:-	CTTATAAACCAGAACTACAC	55	0.595769	2:1|3:6
>MEF2C_PF_chr5:87843056-87843077:-	MEF2C	FALSE	chr5:87843056-87843077:-	CAAAATTAATGGCCACAGCA	56	0.304657	2:2|3:16
>MEF2C_PF_chr5:89031915-89031936:+	MEF2C	FALSE	chr5:89031915-89031936:+	CAGTAAAAGATCAGTTGCAG	59	0.383344	2:0|3:25
>MEF2C_PF_chr5:89607382-89607403:+	MEF2C	FALSE	chr5:89607382-89607403:+	CTGAGCAGGGTGAGGGTACG	49	0.250189	2:3|3:23
>MEF2C_PF_chr5:88642501-88642522:-	MEF2C	FALSE	chr5:88642501-88642522:-	ACCTTCTGAGACAAGCATTT	16	0.315827	2:0|3:15
>MEF2C_PF_chr5:87902046-87902067:+	MEF2C	FALSE	chr5:87902046-87902067:+	TTTCCATCAAAGCCAACCTG	66	0.363321	2:1|3:14
>MEF2C_PF_chr5:88934171-88934192:-	MEF2C	FALSE	chr5:88934171-88934192:-	AATGACTATGCCCTGAGACC	56	0.316011	2:0|3:11
>MEF2C_PF_chr5:88404669-88404690:+	MEF2C	FALSE	chr5:88404669-88404690:+	AACAGCCATGCTTAACAGTA	51	0.424329	2:0|3:13
>MEF2C_PF_chr5:87874882-87874903:-	MEF2C	FALSE	chr5:87874882-87874903:-	CTCATATGCTATCTATGGAG	56	0.439872	2:0|3:7
>MEF2C_PF_chr5:87615040-87615061:+	MEF2C	FALSE	chr5:87615040-87615061:+	AAGAACCTTCTAGGGTTTTA	13	0.202519	2:0|3:12
>MEF2C_PF_chr5:88088269-88088290:-	MEF2C	FALSE	chr5:88088269-88088290:-	GTAGGGCTTTTCTTACATGT	61	0.355333	2:1|3:5
>MEF2C_PF_chr5:89458201-89458222:+	MEF2C	FALSE	chr5:89458201-89458222:+	TCAGTGACTCATGTTTCGAC	52	0.367283	2:0|3:12
>MEF2C_PF_chr5:89831509-89831530:-	MEF2C	FALSE	chr5:89831509-89831530:-	GACAATTCACAGCCTGAGTC	38	0.322137	2:0|3:16
>MEF2C_PF_chr5:89322250-89322271:-	MEF2C	FALSE	chr5:89322250-89322271:-	CTCATTAATGAACAACCGGA	63	0.500202	2:0|3:5
>MEF2C_PF_chr5:88092410-88092431:-	MEF2C	FALSE	chr5:88092410-88092431:-	TCTCAGTACTTTTCAGGGTT	33	0.259777	2:1|3:15
>MEF2C_PF_chr5:88487274-88487295:+	MEF2C	FALSE	chr5:88487274-88487295:+	TCTGCGGCTACCAGCTGAAT	49	1	2:0|3:0
>MEF2C_PF_chr5:88771934-88771955:+	MEF2C	FALSE	chr5:88771934-88771955:+	TTAGACCTGCTCAGAGTCTG	60	0.22903	2:0|3:12
>MEF2C_PF_chr5:89842802-89842823:-	MEF2C	FALSE	chr5:89842802-89842823:-	CCCAGCATCACACTTTGTCT	55	0.219126	2:1|3:15
>MEF2C_PF_chr5:89693865-89693886:+	MEF2C	FALSE	chr5:89693865-89693886:+	GGTCCTTCCAGATGGACCTT	57	0.464054	2:0|3:18
>MEF2C_PF_chr5:89334748-89334769:+	MEF2C	FALSE	chr5:89334748-89334769:+	AGGTGAACTCAGAAATTACC	56	0.419379	2:0|3:12
>MEF2C_PF_chr5:89425839-89425860:+	MEF2C	FALSE	chr5:89425839-89425860:+	TTGAGAGGCACGGTAAGAGT	62	0.418523	2:1|3:5
>MEF2C_PF_chr5:89262326-89262347:-	MEF2C	FALSE	chr5:89262326-89262347:-	GCAATGAGAGCATTGTTTGG	56	0.232331	2:1|3:12
>MEF2C_PF_chr5:88090393-88090414:-	MEF2C	FALSE	chr5:88090393-88090414:-	AGCATAGCTTTATTTCAAGG	60	0.382961	2:0|3:10
>MEF2C_PF_chr5:88778865-88778886:-	MEF2C	FALSE	chr5:88778865-88778886:-	TACCAACAGTGCAGATTTTC	11	0.324269	2:1|3:10
>MEF2C_PF_chr5:88688741-88688762:+	MEF2C	FALSE	chr5:88688741-88688762:+	GTGGTCTTGCAGCTTAGAAG	60	0.388951	2:0|3:7
>MEF2C_PF_chr5:88875720-88875741:-	MEF2C	FALSE	chr5:88875720-88875741:-	GAAATAGGGGAAATACCTTT	48	0.336041	2:1|3:12
>MEF2C_PF_chr5:89849435-89849456:-	MEF2C	FALSE	chr5:89849435-89849456:-	GAGTAGCAGACAGTCCTTCC	39	0.400186	2:0|3:9
>MEF2C_PF_chr5:88723115-88723136:-	MEF2C	FALSE	chr5:88723115-88723136:-	TAAATGCTGTAATTACTACC	67	0.335704	2:1|3:10
>MEF2C_PF_chr5:88815391-88815412:-	MEF2C	FALSE	chr5:88815391-88815412:-	GTAACTGTTTGGAAACTATA	28	0.219935	2:0|3:19
>MEF2C_PF_chr5:89481217-89481238:-	MEF2C	FALSE	chr5:89481217-89481238:-	ACATGATATACTGGGATTGT	46	0.210406	2:2|3:14
>MEF2C_PF_chr5:88663120-88663141:+	MEF2C	FALSE	chr5:88663120-88663141:+	ACTGATTTACACACATCATG	61	0.293927	2:1|3:10
>MEF2C_PF_chr5:87810958-87810979:-	MEF2C	FALSE	chr5:87810958-87810979:-	GAATGATAAATGCGGTCTAA	50	0.507386	2:0|3:6
>MEF2C_PF_chr5:89009911-89009932:+	MEF2C	FALSE	chr5:89009911-89009932:+	AAAGCTACCGGTGTCTAGCC	50	0.952915	2:0|3:1
>MEF2C_PF_chr5:88020017-88020038:-	MEF2C	FALSE	chr5:88020017-88020038:-	GAGTCCAACACATTCAAAGA	59	0.37322	2:0|3:12
>MEF2C_PF_chr5:87795359-87795380:+	MEF2C	FALSE	chr5:87795359-87795380:+	AGTACCATGCTCACCTGCTG	59	0.304536	2:0|3:12
>MEF2C_PF_chr5:87662488-87662509:-	MEF2C	FALSE	chr5:87662488-87662509:-	AGAAGCTCTAATGGTAGGGA	57	0.311196	2:1|3:12
>MEF2C_PF_chr5:89334273-89334294:-	MEF2C	FALSE	chr5:89334273-89334294:-	AGTGAACTATCATATTTCAC	55	0.382154	2:0|3:9
>MEF2C_PF_chr5:88507243-88507264:-	MEF2C	FALSE	chr5:88507243-88507264:-	AGTTCTAGGTGTCAGAATTG	56	0.268796	2:1|3:13
>MEF2C_PF_chr5:87828799-87828820:-	MEF2C	FALSE	chr5:87828799-87828820:-	GTAATTATGTGGTTGGGTGG	48	0.275159	2:2|3:23
>MEF2C_PF_chr5:89269769-89269790:+	MEF2C	FALSE	chr5:89269769-89269790:+	TAGACTCACTCTCAGTAACG	73	0.561958	2:0|3:6
>MEF2C_PF_chr5:88183626-88183647:+	MEF2C	FALSE	chr5:88183626-88183647:+	GGGACTTCCTCTTCCAATTA	24	0.205772	2:1|3:21
>MEF2C_PF_chr5:88103573-88103594:-	MEF2C	FALSE	chr5:88103573-88103594:-	CTAGTTGTCTAACTTATTTA	28	0.376524	2:0|3:9
>MEF2C_PF_chr5:88593909-88593930:+	MEF2C	FALSE	chr5:88593909-88593930:+	CTGGTTCTCCTTCTTCGTCT	33	0.270008	2:0|3:23
>MEF2C_PF_chr5:89614440-89614461:+	MEF2C	FALSE	chr5:89614440-89614461:+	CCCTAGTTTTGATGCTCAGA	50	0.328297	2:1|3:8
>MEF2C_PF_chr5:88305176-88305197:-	MEF2C	FALSE	chr5:88305176-88305197:-	AGTCCAACTGGCAAATACCA	68	0.434031	2:0|3:7
>MEF2C_PF_chr5:88679601-88679622:-	MEF2C	FALSE	chr5:88679601-88679622:-	CACTGCTCTGATTTGAGGAT	49	0.445657	2:0|3:13
>MEF2C_PF_chr5:89023842-89023863:-	MEF2C	FALSE	chr5:89023842-89023863:-	GTAGAAATGGGCATCTTCCT	43	0.201811	2:0|3:20
>MEF2C_PF_chr5:89586071-89586092:-	MEF2C	FALSE	chr5:89586071-89586092:-	GATATTTGGTTGGGCTACCG	60	1	2:0|3:0
>MEF2C_PF_chr5:87968311-87968332:-	MEF2C	FALSE	chr5:87968311-87968332:-	TTTCATCCATCTGTTGAAAG	59	0.290413	2:1|3:17
>MEF2C_PF_chr5:89597785-89597806:-	MEF2C	FALSE	chr5:89597785-89597806:-	CAAGAATTGTGAGGCATAAA	19	0.262408	2:1|3:19
>MEF2C_PF_chr5:87726819-87726840:-	MEF2C	FALSE	chr5:87726819-87726840:-	ACCCAATCATTACAAATGAT	50	0.234919	2:1|3:10
>MEF2C_PF_chr5:89205686-89205707:+	MEF2C	FALSE	chr5:89205686-89205707:+	GTTTAATTGTTAAGGGTATC	23	0.399947	2:3|3:9
>MEF2C_PF_chr5:88774179-88774200:+	MEF2C	FALSE	chr5:88774179-88774200:+	AGTTTCAGGATGTTGTCAAA	50	0.249156	2:0|3:25
>MEF2C_PF_chr5:89878170-89878191:+	MEF2C	FALSE	chr5:89878170-89878191:+	TCCTCACTAAATTCCTTACG	56	0.527912	2:0|3:6
>MEF2C_PF_chr5:87901931-87901952:+	MEF2C	FALSE	chr5:87901931-87901952:+	TACTAGCCCCTGCATTCTTC	28	0.261748	2:0|3:12
>MEF2C_PF_chr5:88017297-88017318:+	MEF2C	FALSE	chr5:88017297-88017318:+	AACCCTCACACTTGCACGAA	47	0.588367	2:0|3:4
>MEF2C_PF_chr5:88538113-88538134:-	MEF2C	FALSE	chr5:88538113-88538134:-	CGGACAGTGTCCCTAAGGGC	50	0.423834	2:0|3:6
>MEF2C_PF_chr5:88722145-88722166:+	MEF2C	FALSE	chr5:88722145-88722166:+	ACCAATGGCCACCCATTACC	51	0.575703	2:0|3:8
>MEF2C_PF_chr5:88685134-88685155:+	MEF2C	FALSE	chr5:88685134-88685155:+	AGCTCACGGCTGGCCAAGGC	35	0.266531	2:1|3:26
>MEF2C_PF_chr5:88660660-88660681:+	MEF2C	FALSE	chr5:88660660-88660681:+	CCTGCCTCTAACCGACGTCC	49	0.709372	2:0|3:5
>MEF2C_PF_chr5:87852333-87852354:+	MEF2C	FALSE	chr5:87852333-87852354:+	AAACTCATCCTTAGCCATGC	44	0.290331	2:0|3:7
>MEF2C_PF_chr5:89313326-89313347:+	MEF2C	FALSE	chr5:89313326-89313347:+	CACCTAAGAGCTCTGTAATT	26	0.274548	2:1|3:16
>MEF2C_PF_chr5:88664102-88664123:+	MEF2C	FALSE	chr5:88664102-88664123:+	CCAACTGTTTTACAATGCAG	63	0.222679	2:1|3:13
>MEF2C_PF_chr5:88443884-88443905:+	MEF2C	FALSE	chr5:88443884-88443905:+	TGGTTTAACTTTGAGAGTCC	43	0.355227	2:1|3:14
>MEF2C_PF_chr5:88166995-88167016:+	MEF2C	FALSE	chr5:88166995-88167016:+	ATGCAAGGCAATAGCAGTTG	55	0.630231	2:0|3:7
>MEF2C_PF_chr5:87875247-87875268:+	MEF2C	FALSE	chr5:87875247-87875268:+	TTCAATATAAGTAGTAGGTT	36	0.238827	2:2|3:16
>MEF2C_PF_chr5:87980494-87980515:-	MEF2C	FALSE	chr5:87980494-87980515:-	TACTCCCCACGCAGAGAAAC	27	0.236238	2:9|3:8
>MEF2C_PF_chr5:87916545-87916566:-	MEF2C	FALSE	chr5:87916545-87916566:-	GCCCATCTAGAGCTACTGAT	43	0.483886	2:0|3:4
>MEF2C_PF_chr5:87949347-87949368:-	MEF2C	FALSE	chr5:87949347-87949368:-	ATGGAACTATTCTCCAAGTA	48	0.243655	2:3|3:17
>MEF2C_PF_chr5:88385057-88385078:+	MEF2C	FALSE	chr5:88385057-88385078:+	AATGTGTAATAGTGCCCACT	56	0.328759	2:0|3:9
>MEF2C_PF_chr5:87763299-87763320:-	MEF2C	FALSE	chr5:87763299-87763320:-	AGGCACTCTTTCTGAAGCCG	60	0.27329	2:2|3:11
>MEF2C_PF_chr5:89729867-89729888:+	MEF2C	FALSE	chr5:89729867-89729888:+	TTAATTTAAGAGCTTTGCTC	46	0.288354	2:0|3:14
>MEF2C_PF_chr5:87946175-87946196:-	MEF2C	FALSE	chr5:87946175-87946196:-	TGTCTAGGTGAACTGGTAAA	36	0.544581	2:1|3:4
>MEF2C_PF_chr5:89704980-89705001:-	MEF2C	FALSE	chr5:89704980-89705001:-	CACTCAGCACCCATGATTTC	24	0.563176	2:1|3:8
>MEF2C_PF_chr5:88445490-88445511:+	MEF2C	FALSE	chr5:88445490-88445511:+	CTCAGGGATTGCAACTCCAA	54	0.323602	2:2|3:13
>MEF2C_PF_chr5:89386586-89386607:+	MEF2C	FALSE	chr5:89386586-89386607:+	AACGCCAGAAATTCAGTTAT	25	0.523353	2:0|3:5
>MEF2C_PF_chr5:88448094-88448115:+	MEF2C	FALSE	chr5:88448094-88448115:+	TACATTCTTTCACCCTTGCC	44	0.36352	2:0|3:7
>MEF2C_PF_chr5:88514117-88514138:-	MEF2C	FALSE	chr5:88514117-88514138:-	ATCTCCTAATGGCATGGGAA	50	0.362595	2:0|3:11
>MEF2C_PF_chr5:89676720-89676741:-	MEF2C	FALSE	chr5:89676720-89676741:-	CCTTTCATGGGGACTGATGG	55	0.391004	2:1|3:7
>MEF2C_PF_chr5:88502165-88502186:+	MEF2C	FALSE	chr5:88502165-88502186:+	TGCCCTGTGTGGACTAAACC	56	0.505034	2:0|3:9
>MEF2C_PF_chr5:89217099-89217120:-	MEF2C	FALSE	chr5:89217099-89217120:-	CAAACATGATAGTTGTCTTT	28	0.242716	2:0|3:19
>MEF2C_PF_chr5:88026618-88026639:-	MEF2C	FALSE	chr5:88026618-88026639:-	GCATGATAAAATGTACTTGA	52	0.202141	2:1|3:25
>MEF2C_PF_chr5:89577445-89577466:+	MEF2C	FALSE	chr5:89577445-89577466:+	GAACAATTGGTTGATGGTCA	51	0.332661	2:0|3:11
>MEF2C_PF_chr5:88969645-88969666:+	MEF2C	FALSE	chr5:88969645-88969666:+	GTTTAAAAGGGGATAGAAAC	39	0.23001	2:0|3:18
>MEF2C_PF_chr5:88679716-88679737:-	MEF2C	FALSE	chr5:88679716-88679737:-	TGTTTCAAAAGAAGGGCGTT	43	0.221844	2:2|3:14
>MEF2C_PF_chr5:88432981-88433002:+	MEF2C	FALSE	chr5:88432981-88433002:+	CCTCAAGCATTGTGCTTATT	31	0.437171	2:0|3:9
>MEF2C_PF_chr5:89847493-89847514:-	MEF2C	FALSE	chr5:89847493-89847514:-	CTCTCTCACTTGTATTTGCC	21	0.215272	2:0|3:20
>MEF2C_PF_chr5:88331976-88331997:+	MEF2C	FALSE	chr5:88331976-88331997:+	TTTTAGTAGGTCACAACTAG	49	0.382172	2:2|3:5
>MEF2C_PF_chr5:88680865-88680886:-	MEF2C	FALSE	chr5:88680865-88680886:-	GGGTCTCTCTCATAAAACCA	63	0.384814	2:0|3:13
>MEF2C_PF_chr5:88369884-88369905:+	MEF2C	FALSE	chr5:88369884-88369905:+	CATAAGATGTGCTCTGAGGC	41	0.266354	2:0|3:15
>MEF2C_PF_chr5:88247809-88247830:+	MEF2C	FALSE	chr5:88247809-88247830:+	CAACTCAATGCTTTTTTCAC	43	0.226408	2:1|3:18
>MEF2C_PF_chr5:89260448-89260469:+	MEF2C	FALSE	chr5:89260448-89260469:+	GGGCTCTGCTGATTCAGGGG	56	0.209233	2:0|3:18
>MEF2C_PF_chr5:89149795-89149816:-	MEF2C	FALSE	chr5:89149795-89149816:-	AAAACGGTTTTCCTTAGACA	57	0.260898	2:1|3:12
>MEF2C_PF_chr5:88096043-88096064:+	MEF2C	FALSE	chr5:88096043-88096064:+	TCAGTCAGAACCCAAACTAG	63	0.438536	2:0|3:11
>MEF2C_PF_chr5:89614228-89614249:+	MEF2C	FALSE	chr5:89614228-89614249:+	GCAGACTGTAGACTTATTCT	27	0.376463	2:1|3:3
>MEF2C_PF_chr5:88572400-88572421:-	MEF2C	FALSE	chr5:88572400-88572421:-	GCACATGTAACAGTATGTTT	48	0.735928	2:0|3:3
>MEF2C_PF_chr5:88709064-88709085:+	MEF2C	FALSE	chr5:88709064-88709085:+	TATCTTCGAATGAAAACTGT	57	0.23387	2:3|3:11
>MEF2C_PF_chr5:88862722-88862743:-	MEF2C	FALSE	chr5:88862722-88862743:-	AAAGGAAGGATGGCCTGATC	42	0.354639	2:1|3:11
>MEF2C_PF_chr5:89246908-89246929:-	MEF2C	FALSE	chr5:89246908-89246929:-	CCACTGCCACTTACTTAAAT	28	0.250985	2:1|3:16
>MEF2C_PF_chr5:88559323-88559344:+	MEF2C	FALSE	chr5:88559323-88559344:+	TTAATGGTACCAGTGGCTAG	63	0.38935	2:0|3:10
>MEF2C_PF_chr5:89021352-89021373:-	MEF2C	FALSE	chr5:89021352-89021373:-	TTATTCCTTGTTAGCACTAT	28	0.246529	2:1|3:16
>MEF2C_PF_chr5:88044584-88044605:+	MEF2C	FALSE	chr5:88044584-88044605:+	GGAATAACAAATACTTAGTC	41	0.385728	2:0|3:10
>MEF2C_PF_chr5:89332811-89332832:+	MEF2C	FALSE	chr5:89332811-89332832:+	TCTCCAGGATAGATTACTAA	48	0.28985	2:1|3:14
>MEF2C_PF_chr5:89397477-89397498:+	MEF2C	FALSE	chr5:89397477-89397498:+	TATTATTTTACCTCATCTCC	47	0.235478	2:0|3:23
>MEF2C_PF_chr5:89808514-89808535:-	MEF2C	FALSE	chr5:89808514-89808535:-	TACTGTACTTATCCCTTTCA	32	0.320741	2:1|3:11
>MEF2C_PF_chr5:89883832-89883853:+	MEF2C	FALSE	chr5:89883832-89883853:+	TCTTGTTGTTACCATAGAAG	52	0.478604	2:0|3:11
>MEF2C_PF_chr5:88765694-88765715:+	MEF2C	FALSE	chr5:88765694-88765715:+	TGTCATTCTTTTACAGGGGC	41	0.216564	2:0|3:28
>MEF2C_PF_chr5:88207329-88207350:-	MEF2C	FALSE	chr5:88207329-88207350:-	CTAGCTACAACTTAGTATAT	49	0.889887	2:0|3:2
>MEF2C_PF_chr5:89671165-89671186:+	MEF2C	FALSE	chr5:89671165-89671186:+	GCCAACATTTCTGAGTTAAA	30	0.259769	2:1|3:18
>MEF2C_PF_chr5:89265407-89265428:+	MEF2C	FALSE	chr5:89265407-89265428:+	GTGAAGCAATAATTAACAGT	56	0.292816	2:0|3:16
>MEF2C_PF_chr5:88365655-88365676:-	MEF2C	FALSE	chr5:88365655-88365676:-	TAGCAGAATATCAATATCCT	51	0.314495	2:1|3:13
>MEF2C_PF_chr5:89816750-89816771:-	MEF2C	FALSE	chr5:89816750-89816771:-	TAGGATTTAGCAAGAGTAGA	52	0.220147	2:1|3:17
>MEF2C_PF_chr5:87953462-87953483:+	MEF2C	FALSE	chr5:87953462-87953483:+	TCTTGGTGCATCTAGGTTAT	28	0.391109	2:0|3:12
>MEF2C_PF_chr5:88142638-88142659:+	MEF2C	FALSE	chr5:88142638-88142659:+	GAAGCACCACTGGGGAACCT	56	0.206874	2:1|3:18
>MEF2C_PF_chr5:88551776-88551797:+	MEF2C	FALSE	chr5:88551776-88551797:+	TTGGCTTCTCCCGATGCAGC	43	0.312945	2:0|3:13
>MEF2C_PF_chr5:89279650-89279671:-	MEF2C	FALSE	chr5:89279650-89279671:-	TACTTCCACCAGGTACAGTA	52	0.307211	2:0|3:9
>MEF2C_PF_chr5:88939646-88939667:+	MEF2C	FALSE	chr5:88939646-88939667:+	AACAGGGTAAGCAGGCTATG	56	0.268223	2:1|3:9
>MEF2C_PF_chr5:89184827-89184848:-	MEF2C	FALSE	chr5:89184827-89184848:-	CTTGACTTATGCAAAACTAC	54	0.321142	2:0|3:15
>MEF2C_PF_chr5:89761513-89761534:+	MEF2C	FALSE	chr5:89761513-89761534:+	GGTTTGAGCAATATCTTACT	48	0.408886	2:0|3:7
>MEF2C_PF_chr5:89072793-89072814:-	MEF2C	FALSE	chr5:89072793-89072814:-	TAATAGGAGTAAGCTTTCTC	43	0.448694	2:1|3:9
>MEF2C_PF_chr5:88627712-88627733:+	MEF2C	FALSE	chr5:88627712-88627733:+	TCGGCAGCACATATACTATA	46	0.42455	2:1|3:9
>MEF2C_PF_chr5:89278144-89278165:+	MEF2C	FALSE	chr5:89278144-89278165:+	TAGGATTCACAGATGGGGTC	41	0.336796	2:1|3:12
>MEF2C_PF_chr5:89451991-89452012:-	MEF2C	FALSE	chr5:89451991-89452012:-	ATTACTTTAGAGCCTTAAGT	51	0.25924	2:0|3:23
>MEF2C_PF_chr5:89041268-89041289:-	MEF2C	FALSE	chr5:89041268-89041289:-	CCCCAGTGAGGACTGTTTTA	12	0.310926	2:2|3:24
>MEF2C_PF_chr5:89516837-89516858:-	MEF2C	FALSE	chr5:89516837-89516858:-	CACACAATTACATCTTAGGC	50	0.413435	2:1|3:6
>MEF2C_PF_chr5:89406121-89406142:+	MEF2C	FALSE	chr5:89406121-89406142:+	GTATTTGTTATGGATGTGTG	65	0.205012	2:1|3:22
>MEF2C_PF_chr5:88509627-88509648:+	MEF2C	FALSE	chr5:88509627-88509648:+	ACTGGCTTATCTTAACCCCA	62	0.373128	2:0|3:7
>MEF2C_PF_chr5:89463665-89463686:+	MEF2C	FALSE	chr5:89463665-89463686:+	TTCTAGAAATTGCCTCAGCT	64	0.285567	2:1|3:18
>MEF2C_PF_chr5:88484410-88484431:+	MEF2C	FALSE	chr5:88484410-88484431:+	GTTCCGGTCAAAATCAGGAG	62	0.409841	2:0|3:4
>MEF2C_PF_chr5:88937746-88937767:+	MEF2C	FALSE	chr5:88937746-88937767:+	TTCTGACATAATGATAAGTG	67	0.282101	2:0|3:15
>MEF2C_PF_chr5:88691037-88691058:+	MEF2C	FALSE	chr5:88691037-88691058:+	GGAACGCGCCTTGATGGACT	44	0.810127	2:0|3:1
>MEF2C_PF_chr5:88671721-88671742:-	MEF2C	FALSE	chr5:88671721-88671742:-	TCCTGAATGTTGGATCGAGA	62	0.589717	2:1|3:3
>MEF2C_PF_chr5:88252907-88252928:-	MEF2C	FALSE	chr5:88252907-88252928:-	TCATTAAGACAGTAATCGAA	60	0.523515	2:0|3:6
>MEF2C_PF_chr5:88267828-88267849:-	MEF2C	FALSE	chr5:88267828-88267849:-	TTCCGATTGATCTGTGGGAC	49	0.326552	2:1|3:6
>MEF2C_PF_chr5:89272575-89272596:+	MEF2C	FALSE	chr5:89272575-89272596:+	CATTTGACTCTCCCACCCAA	65	0.402858	2:0|3:6
>MEF2C_PF_chr5:89327441-89327462:+	MEF2C	FALSE	chr5:89327441-89327462:+	GATTCTTTTAACCACTGTTA	40	0.489817	2:1|3:4
>MEF2C_PF_chr5:88048807-88048828:-	MEF2C	FALSE	chr5:88048807-88048828:-	TATTGTCCACCATTATACAA	66	0.319146	2:0|3:12
>MEF2C_PF_chr5:88897828-88897849:+	MEF2C	FALSE	chr5:88897828-88897849:+	ACTGATCCTCTTCACAAAAG	53	0.268129	2:0|3:11
>MEF2C_PF_chr5:89061377-89061398:-	MEF2C	FALSE	chr5:89061377-89061398:-	AACTAAGCCAGAAAATAGTA	54	0.20373	2:1|3:20
>MEF2C_PF_chr5:88472955-88472976:-	MEF2C	FALSE	chr5:88472955-88472976:-	GGTGTGCACATTTCAGCTGA	62	0.426674	2:0|3:9
>MEF2C_PF_chr5:89019338-89019359:+	MEF2C	FALSE	chr5:89019338-89019359:+	GATAGGTTGATATCTGATTG	56	0.23232	2:1|3:57
>MEF2C_PF_chr5:88977046-88977067:+	MEF2C	FALSE	chr5:88977046-88977067:+	GCAAAGAGCATTGACATCTG	65	0.252338	2:1|3:13
>MEF2C_PF_chr5:89076136-89076157:+	MEF2C	FALSE	chr5:89076136-89076157:+	CTTGCAAGAAAGCCATCAGC	51	0.258297	2:1|3:24
>MEF2C_PF_chr5:89850572-89850593:+	MEF2C	FALSE	chr5:89850572-89850593:+	CAGAAAAGGGCAATTGGGCA	51	0.203356	2:1|3:36
>MEF2C_PF_chr5:88741486-88741507:-	MEF2C	FALSE	chr5:88741486-88741507:-	TTTTGCCCAAGGAGTAGTTT	40	0.349418	2:3|3:8
>MEF2C_PF_chr5:88699958-88699979:+	MEF2C	FALSE	chr5:88699958-88699979:+	CCTCTCCTTTTGGCCTGACT	38	0.32527	2:1|3:15
>MEF2C_PF_chr5:88783158-88783179:+	MEF2C	FALSE	chr5:88783158-88783179:+	TGATGACATGGTATCAGGAG	64	0.320776	2:1|3:15
>MEF2C_PF_chr5:89103493-89103514:-	MEF2C	FALSE	chr5:89103493-89103514:-	AGCCACACACAAACGGTACT	39	0.685999	2:0|3:8
>MEF2C_PF_chr5:89388249-89388270:+	MEF2C	FALSE	chr5:89388249-89388270:+	TTAAGTCCGGAGGAGTGAGG	68	0.435829	2:0|3:4
>MEF2C_PF_chr5:88363437-88363458:+	MEF2C	FALSE	chr5:88363437-88363458:+	AGAAGTAGGAGACTGTTAGC	56	0.322213	2:0|3:12
>MEF2C_PF_chr5:89048507-89048528:-	MEF2C	FALSE	chr5:89048507-89048528:-	TGATTATTTCCACCTATTAA	24	0.417468	2:1|3:9
>MEF2C_PF_chr5:88602658-88602679:+	MEF2C	FALSE	chr5:88602658-88602679:+	TCACTACAGATGACGCCGCC	56	0.809419	2:0|3:3
>MEF2C_PF_chr5:89302663-89302684:-	MEF2C	FALSE	chr5:89302663-89302684:-	GGCTATGACACTGGTAAGTG	54	0.253312	2:2|3:8
>MEF2C_PF_chr5:88956066-88956087:-	MEF2C	FALSE	chr5:88956066-88956087:-	AACTTCCTAATGGTAAAGAT	47	0.289282	2:1|3:13
>MEF2C_PF_chr5:89587000-89587021:-	MEF2C	FALSE	chr5:89587000-89587021:-	CTGGTGTTGCCTCACAGTGC	46	0.218829	2:1|3:16
>MEF2C_PF_chr5:89301640-89301661:-	MEF2C	FALSE	chr5:89301640-89301661:-	TGAGGTCCGCCATGTATTTG	56	0.427257	2:0|3:5
>MEF2C_PF_chr5:88694154-88694175:-	MEF2C	FALSE	chr5:88694154-88694175:-	TCGGTCCTGTTCCCAGCGGG	45	0.8125	2:0|3:1
>MEF2C_PF_chr5:89490316-89490337:+	MEF2C	FALSE	chr5:89490316-89490337:+	CCTTTAGGGACTCGTAGAGC	52	0.767651	2:0|3:3
>MEF2C_PF_chr5:89261323-89261344:+	MEF2C	FALSE	chr5:89261323-89261344:+	GATATAGTAGTGGGTGACTA	34	0.427034	2:0|3:8
>MEF2C_PF_chr5:89549224-89549245:-	MEF2C	FALSE	chr5:89549224-89549245:-	CTCACTGCCTAGCTTCATAG	54	0.377616	2:1|3:9
>MEF2C_PF_chr5:88956077-88956098:+	MEF2C	FALSE	chr5:88956077-88956098:+	CATTAGGAAGTTATAAGCTA	54	0.300092	2:0|3:14
>MEF2C_PF_chr5:88393626-88393647:+	MEF2C	FALSE	chr5:88393626-88393647:+	TAACATGTTTGTCAGGAAGC	47	0.347472	2:0|3:9
>MEF2C_PF_chr5:88368420-88368441:-	MEF2C	FALSE	chr5:88368420-88368441:-	AATATATTCCTAGGCTTCCT	46	0.316447	2:1|3:17
>MEF2C_PF_chr5:88202942-88202963:-	MEF2C	FALSE	chr5:88202942-88202963:-	TTTGTAAGTATGGGCATTTG	44	0.322059	2:0|3:10
>MEF2C_PF_chr5:88895798-88895819:+	MEF2C	FALSE	chr5:88895798-88895819:+	CAGCCGCCCCTTTATGTCCG	59	1	2:0|3:1
>MEF2C_PF_chr5:89477940-89477961:-	MEF2C	FALSE	chr5:89477940-89477961:-	CCCTTAATGGCTAAGAGCCT	49	0.421181	2:0|3:8
>MEF2C_PF_chr5:88772527-88772548:-	MEF2C	FALSE	chr5:88772527-88772548:-	CCCAAATTGAAAACTGTTAT	18	0.308192	2:0|3:24
>MEF2C_PF_chr5:89243291-89243312:+	MEF2C	FALSE	chr5:89243291-89243312:+	GAGGGTTACATAGATAATGT	54	0.285892	2:1|3:10
>MEF2C_PF_chr5:89428910-89428931:+	MEF2C	FALSE	chr5:89428910-89428931:+	ATCCTTAATCCCAGTCTATG	50	0.418003	2:0|3:7
>MEF2C_PF_chr5:89827391-89827412:+	MEF2C	FALSE	chr5:89827391-89827412:+	AATCGTGAAGCTGCCCTGGA	59	0.234572	2:3|3:8
>MEF2C_PF_chr5:89832187-89832208:-	MEF2C	FALSE	chr5:89832187-89832208:-	CACTGTGGAATGAGTGCAAT	49	0.206011	2:2|3:14
>MEF2C_PF_chr5:88937064-88937085:+	MEF2C	FALSE	chr5:88937064-88937085:+	GCTAATGCATGCAGAGGGAC	50	0.2493	2:1|3:12
>MEF2C_PF_chr5:88560495-88560516:-	MEF2C	FALSE	chr5:88560495-88560516:-	ACTAGGTTCATTTTGGATCT	33	0.228461	2:2|3:13
>MEF2C_PF_chr5:89475391-89475412:+	MEF2C	FALSE	chr5:89475391-89475412:+	CAGATCATGAGGCAACATTA	36	0.317629	2:0|3:12
>MEF2C_PF_chr5:88694654-88694675:-	MEF2C	FALSE	chr5:88694654-88694675:-	TGCGACATCAAGGGTAAACT	56	0.508837	2:1|3:4
>MEF2C_PF_chr5:88847816-88847837:-	MEF2C	FALSE	chr5:88847816-88847837:-	AAATGGTGGTCTCATATGAA	57	0.228822	2:0|3:18
>MEF2C_PF_chr5:89557281-89557302:-	MEF2C	FALSE	chr5:89557281-89557302:-	ACTTCCCATGTCGTAGTATT	17	0.301819	2:0|3:10
>MEF2C_PF_chr5:88785194-88785215:+	MEF2C	FALSE	chr5:88785194-88785215:+	CCCTGTTGCTATGTTTGACC	41	0.372994	2:1|3:16
>MEF2C_PF_chr5:89504446-89504467:+	MEF2C	FALSE	chr5:89504446-89504467:+	TCCCAAAAGCATACTGTACT	52	0.407524	2:0|3:10
>MEF2C_PF_chr5:88504468-88504489:-	MEF2C	FALSE	chr5:88504468-88504489:-	GGTAATTTCCCAGGACATAG	39	0.349646	2:0|3:7
>MEF2C_PF_chr5:87869967-87869988:+	MEF2C	FALSE	chr5:87869967-87869988:+	TTGGAGTCCAAAAACTGGTT	47	0.254832	2:1|3:8
>MEF2C_PF_chr5:89542450-89542471:-	MEF2C	FALSE	chr5:89542450-89542471:-	GATCATAAGCACCCCTTAAA	15	0.541933	2:0|3:5
>MEF2C_PF_chr5:89283962-89283983:+	MEF2C	FALSE	chr5:89283962-89283983:+	GTCTGCCTTTTTCACATTGC	16	0.313384	2:2|3:11
>MEF2C_PF_chr5:89404377-89404398:+	MEF2C	FALSE	chr5:89404377-89404398:+	CTTAAGTGGGCAAAATCTAT	48	0.369832	2:1|3:10
>MEF2C_PF_chr5:88088555-88088576:-	MEF2C	FALSE	chr5:88088555-88088576:-	GAAAGAACCCTCTTCTAGAT	34	0.341467	2:0|3:11
>MEF2C_PF_chr5:88955941-88955962:-	MEF2C	FALSE	chr5:88955941-88955962:-	TTAAACTGGGTCGGTCGGCT	53	0.862875	2:0|3:2
>MEF2C_PF_chr5:88259287-88259308:-	MEF2C	FALSE	chr5:88259287-88259308:-	CAGCAGACATAGTTCCTTTA	12	0.339956	2:1|3:11
>MEF2C_PF_chr5:89129200-89129221:+	MEF2C	FALSE	chr5:89129200-89129221:+	TTACCTTGGTTAGTTAGCAA	56	0.244856	2:0|3:10
>MEF2C_PF_chr5:89350714-89350735:-	MEF2C	FALSE	chr5:89350714-89350735:-	ACTTAGAGGATCTCTTTTCA	48	0.358464	2:0|3:15
>MEF2C_PF_chr5:88375535-88375556:-	MEF2C	FALSE	chr5:88375535-88375556:-	ATTAATCCAAAAAGTTGTGC	49	0.396195	2:0|3:13
>MEF2C_PF_chr5:88525622-88525643:-	MEF2C	FALSE	chr5:88525622-88525643:-	ATCCCTGTGTTGGGCCACAA	53	0.528739	2:0|3:5
>MEF2C_PF_chr5:88610264-88610285:-	MEF2C	FALSE	chr5:88610264-88610285:-	CATAATACTACCTTAAGGCC	48	0.316042	2:0|3:9
>MEF2C_PF_chr5:87657514-87657535:+	MEF2C	FALSE	chr5:87657514-87657535:+	AGAGTGGTGATAGCCGGGTA	56	0.357825	2:1|3:6
>MEF2C_PF_chr5:87665750-87665771:+	MEF2C	FALSE	chr5:87665750-87665771:+	CATTCTGAACTTAGTGATTA	33	0.278655	2:0|3:17
>MEF2C_PF_chr5:88369789-88369810:+	MEF2C	FALSE	chr5:88369789-88369810:+	GTGCAAGAACAGGATCACTG	75	0.278374	2:1|3:12
>MEF2C_PF_chr5:89663352-89663373:+	MEF2C	FALSE	chr5:89663352-89663373:+	ATTCCCTATAAGTTGGAAGC	56	0.417254	2:0|3:7
>MEF2C_PF_chr5:89854753-89854774:-	MEF2C	FALSE	chr5:89854753-89854774:-	TAGTGAAATTAGGTGTGGTG	56	0.292503	2:1|3:14
>MEF2C_PF_chr5:89843390-89843411:+	MEF2C	FALSE	chr5:89843390-89843411:+	ATTCATCAACAGACAAGCAA	57	0.342807	2:0|3:15
>MEF2C_PF_chr5:89073862-89073883:+	MEF2C	FALSE	chr5:89073862-89073883:+	ATGCTCACTGTCATTACTAT	40	0.331765	2:0|3:18
>MEF2C_PF_chr5:89724776-89724797:-	MEF2C	FALSE	chr5:89724776-89724797:-	AGTTAATGTTGGCAGACCAA	59	0.264253	2:3|3:15
>MEF2C_PF_chr5:87775056-87775077:+	MEF2C	FALSE	chr5:87775056-87775077:+	GCTTGAGAAACCAATTCTCT	57	0.265721	2:0|3:13
>MEF2C_PF_chr5:88966199-88966220:+	MEF2C	FALSE	chr5:88966199-88966220:+	ACTGTGCTGGCCCCTAATCA	51	0.53051	2:3|3:5
>MEF2C_PF_chr5:87662523-87662544:+	MEF2C	FALSE	chr5:87662523-87662544:+	ATACATTACAAGCTCAAATG	59	0.244289	2:1|3:18
>MEF2C_PF_chr5:87725046-87725067:+	MEF2C	FALSE	chr5:87725046-87725067:+	CTATTTGGCATCGACCCAGA	62	0.500772	2:0|3:6
>MEF2C_PF_chr5:89704953-89704974:+	MEF2C	FALSE	chr5:89704953-89704974:+	CAGGATCTAAACACCTGTTT	30	0.454834	2:0|3:8
>MEF2C_PF_chr5:89124552-89124573:-	MEF2C	FALSE	chr5:89124552-89124573:-	GATGAGTAACCCAGAGAATA	42	0.246511	2:0|3:15
>MEF2C_PF_chr5:89240953-89240974:-	MEF2C	FALSE	chr5:89240953-89240974:-	TTATTTACCAAGGGGCTCAA	48	0.291273	2:1|3:14
>MEF2C_PF_chr5:88726750-88726771:+	MEF2C	FALSE	chr5:88726750-88726771:+	TTTTCTGAAACCTCTATTAG	32	0.256087	2:2|3:14
>MEF2C_PF_chr5:89119065-89119086:+	MEF2C	FALSE	chr5:89119065-89119086:+	TCTGAAAGGCTGGGTCACTA	49	0.23314	2:2|3:17
>MEF2C_PF_chr5:88673342-88673363:+	MEF2C	FALSE	chr5:88673342-88673363:+	GGCTTGGCAAGTTTTTGGGG	53	0.259836	2:0|3:12
>MEF2C_PF_chr5:88665870-88665891:-	MEF2C	FALSE	chr5:88665870-88665891:-	TCGGGGGCAAGTGATAAAGC	51	0.534054	2:0|3:8
>MEF2C_PF_chr5:88558590-88558611:+	MEF2C	FALSE	chr5:88558590-88558611:+	TGATTTGACCTCATTTACAT	49	0.225779	2:0|3:20
>MEF2C_PF_chr5:87611841-87611862:+	MEF2C	FALSE	chr5:87611841-87611862:+	TTTTGTAACTCCAAGCTTCA	46	0.334155	2:0|3:13
>MEF2C_PF_chr5:88457929-88457950:+	MEF2C	FALSE	chr5:88457929-88457950:+	GCCATTGTTAACAGCTGTTA	30	0.30767	2:1|3:8
>MEF2C_PF_chr5:89877789-89877810:-	MEF2C	FALSE	chr5:89877789-89877810:-	AGGCCTATGAATTTCGGGGC	51	0.58522	2:0|3:5
>MEF2C_PF_chr5:89898885-89898906:-	MEF2C	FALSE	chr5:89898885-89898906:-	AAAAACCGAATTTTCCTCTC	47	0.217458	2:0|3:12
>MEF2C_PF_chr5:88409121-88409142:-	MEF2C	FALSE	chr5:88409121-88409142:-	CAGTTAGAAGTTCACGTCCA	61	0.35289	2:0|3:6
>MEF2C_PF_chr5:88803420-88803441:+	MEF2C	FALSE	chr5:88803420-88803441:+	GGAGGCATATTCATTTGATC	40	0.352638	2:0|3:12
>MEF2C_PF_chr5:89331496-89331517:+	MEF2C	FALSE	chr5:89331496-89331517:+	GAGGACAGAAGTACAACTCT	50	0.452968	2:1|3:12
>MEF2C_PF_chr5:87741645-87741666:+	MEF2C	FALSE	chr5:87741645-87741666:+	ATATGGCAGGGGCAGTTTTC	16	0.312675	2:1|3:11
>MEF2C_PF_chr5:89401870-89401891:+	MEF2C	FALSE	chr5:89401870-89401891:+	CTCTAGCAGAGAAGGTCTAA	49	0.270915	2:1|3:8
>MEF2C_PF_chr5:88865516-88865537:+	MEF2C	FALSE	chr5:88865516-88865537:+	CCTCAGTCTTAGGGTAATCC	47	0.623823	2:0|3:8
>MEF2C_PF_chr5:88118642-88118663:-	MEF2C	FALSE	chr5:88118642-88118663:-	CCTTGGCATCTTATTAATAC	27	0.787471	2:0|3:5
>MEF2C_PF_chr5:87872798-87872819:-	MEF2C	FALSE	chr5:87872798-87872819:-	ACTTTCAACTAATTGTGAGA	60	0.21806	2:0|3:10
>MEF2C_PF_chr5:88029045-88029066:-	MEF2C	FALSE	chr5:88029045-88029066:-	GGCAAAGGTAAACCAAAACA	64	0.355142	2:0|3:29
>MEF2C_PF_chr5:89118424-89118445:-	MEF2C	FALSE	chr5:89118424-89118445:-	TAACTCCAACCATTGTTAGC	47	0.246519	2:0|3:14
>MEF2C_PF_chr5:89148812-89148833:-	MEF2C	FALSE	chr5:89148812-89148833:-	ATAGGGTAAACAGGCAGTCT	53	0.309875	2:2|3:12
>MEF2C_PF_chr5:88403109-88403130:+	MEF2C	FALSE	chr5:88403109-88403130:+	GAAAAATGTCTTCATGTACG	66	0.21538	2:0|3:19
>MEF2C_PF_chr5:88329198-88329219:-	MEF2C	FALSE	chr5:88329198-88329219:-	ATTTGTGATACGTAAGATAT	38	0.308006	2:1|3:13
>MEF2C_PF_chr5:89544770-89544791:-	MEF2C	FALSE	chr5:89544770-89544791:-	GGTTGTTATGATTTAGTCTG	59	0.266593	2:1|3:10
>MEF2C_PF_chr5:87986222-87986243:+	MEF2C	FALSE	chr5:87986222-87986243:+	CAACCTGAACAAATCCAAAT	40	0.36387	2:0|3:13
>MEF2C_PF_chr5:88005780-88005801:-	MEF2C	FALSE	chr5:88005780-88005801:-	GTTCCCAGTACTGTTTTAAG	37	0.296488	2:0|3:8
>MEF2C_PF_chr5:89047724-89047745:+	MEF2C	FALSE	chr5:89047724-89047745:+	AATTGCTGTGTGGTCAGGTC	44	0.466515	2:0|3:14
>MEF2C_PF_chr5:87841685-87841706:+	MEF2C	FALSE	chr5:87841685-87841706:+	CTATCTGTTTGGGTCTCAGG	57	0.237404	2:0|3:9
>MEF2C_PF_chr5:87624523-87624544:-	MEF2C	FALSE	chr5:87624523-87624544:-	GAGATTGGCACATGTTGTGT	63	0.432486	2:0|3:12
>MEF2C_PF_chr5:89480953-89480974:+	MEF2C	FALSE	chr5:89480953-89480974:+	CAAAGGCTTGATCTGCCTGT	45	0.203696	2:0|3:17
>MEF2C_PF_chr5:89546372-89546393:+	MEF2C	FALSE	chr5:89546372-89546393:+	GGTTGGTCTGTCATTTCAGC	48	0.217553	2:0|3:15
>MEF2C_PF_chr5:87620216-87620237:+	MEF2C	FALSE	chr5:87620216-87620237:+	CTAAGTTTCAAGTCTTAAAC	28	0.377232	2:0|3:11
>MEF2C_PF_chr5:87779708-87779729:-	MEF2C	FALSE	chr5:87779708-87779729:-	TTCGCCTTTCAAACAACCAT	52	0.471452	2:0|3:7
>MEF2C_PF_chr5:89301638-89301659:-	MEF2C	FALSE	chr5:89301638-89301659:-	AGGTCCGCCATGTATTTGGG	66	0.724359	2:0|3:4
>MEF2C_PF_chr5:88268703-88268724:+	MEF2C	FALSE	chr5:88268703-88268724:+	CCTCACAGAAGAACTCACCA	71	0.347897	2:0|3:13
>MEF2C_PF_chr5:89020650-89020671:+	MEF2C	FALSE	chr5:89020650-89020671:+	GTTAGTTTCTTAGCATCATC	39	0.278207	2:0|3:14
>MEF2C_PF_chr5:88730400-88730421:-	MEF2C	FALSE	chr5:88730400-88730421:-	TGAGACAAACAGCTCATTAA	37	0.247043	2:1|3:17
>MEF2C_PF_chr5:89532656-89532677:+	MEF2C	FALSE	chr5:89532656-89532677:+	TTTATTCTGCATGGTAAATC	27	0.333963	2:0|3:18
>MEF2C_PF_chr5:88462901-88462922:+	MEF2C	FALSE	chr5:88462901-88462922:+	ATAATGGTGCAGTTTGCTGC	49	0.440604	2:1|3:9
>MEF2C_PF_chr5:89348854-89348875:-	MEF2C	FALSE	chr5:89348854-89348875:-	AAACCAATGGACAGGACTTC	32	0.308655	2:1|3:15
>MEF2C_PF_chr5:89037316-89037337:+	MEF2C	FALSE	chr5:89037316-89037337:+	ATGAGAAGGGAGCCCCAGTC	40	0.305271	2:2|3:21
>MEF2C_PF_chr5:89014346-89014367:-	MEF2C	FALSE	chr5:89014346-89014367:-	TTACATTAATCATGCTCTCT	39	0.344936	2:0|3:14
>MEF2C_PF_chr5:89251284-89251305:-	MEF2C	FALSE	chr5:89251284-89251305:-	ATTACATCTAGTAAAGAAGA	54	0.204801	2:1|3:19
>MEF2C_PF_chr5:88542980-88543001:-	MEF2C	FALSE	chr5:88542980-88543001:-	GATCAGGCTAGCATGAGCAA	66	0.286555	2:0|3:9
>MEF2C_PF_chr5:89846537-89846558:-	MEF2C	FALSE	chr5:89846537-89846558:-	GGGTAAAGATTTCCAAATGA	44	0.208531	2:0|3:23
>MEF2C_PF_chr5:89725003-89725024:+	MEF2C	FALSE	chr5:89725003-89725024:+	GCACCAAGTAGTTTTGAAGC	53	0.597794	2:0|3:5
>MEF2C_PF_chr5:89760131-89760152:+	MEF2C	FALSE	chr5:89760131-89760152:+	TGGACTAGGCCATTGGAAGA	55	0.274067	2:0|3:12
>MEF2C_PF_chr5:89445819-89445840:+	MEF2C	FALSE	chr5:89445819-89445840:+	GACATACACCAAAGTGGCTG	52	0.204951	2:3|3:15
>MEF2C_PF_chr5:89639180-89639201:-	MEF2C	FALSE	chr5:89639180-89639201:-	CTATGCAAGGGAATGTCAGC	55	0.267725	2:2|3:10
>MEF2C_PF_chr5:88994411-88994432:+	MEF2C	FALSE	chr5:88994411-88994432:+	GATTAGACAACTATGGGCAA	61	0.797397	2:0|3:3
>MEF2C_PF_chr5:88984036-88984057:-	MEF2C	FALSE	chr5:88984036-88984057:-	TAGAACTAGAGTTCACACAA	72	0.228545	2:0|3:11
>MEF2C_PF_chr5:88646879-88646900:-	MEF2C	FALSE	chr5:88646879-88646900:-	TTGTTAACCAGTACCCAAAC	38	0.334424	2:1|3:11
>MEF2C_PF_chr5:89775623-89775644:-	MEF2C	FALSE	chr5:89775623-89775644:-	TATGGTTCTCTCAAGTTTCT	25	0.298088	2:2|3:12
>MEF2C_PF_chr5:89114836-89114857:+	MEF2C	FALSE	chr5:89114836-89114857:+	AAGTGATTTATGGCTGTGTA	50	0.203902	2:2|3:22
>MEF2C_PF_chr5:89419099-89419120:-	MEF2C	FALSE	chr5:89419099-89419120:-	CCTAATGAAACTACATTACT	51	0.427126	2:0|3:9
>MEF2C_PF_chr5:87852241-87852262:+	MEF2C	FALSE	chr5:87852241-87852262:+	TTGTACTAACTTTCTAAAGG	55	0.213861	2:0|3:18
>MEF2C_PF_chr5:88678550-88678571:-	MEF2C	FALSE	chr5:88678550-88678571:-	CGGCCTCCATATGGTAATGC	46	0.855024	2:0|3:3
>MEF2C_PF_chr5:87785546-87785567:+	MEF2C	FALSE	chr5:87785546-87785567:+	TATATAACCCATGAGTATAT	39	0.331251	2:0|3:8
>MEF2C_PF_chr5:88692707-88692728:+	MEF2C	FALSE	chr5:88692707-88692728:+	AGTAGGCTCGGGTCACAGGA	56	0.24576	2:0|3:11
>MEF2C_PF_chr5:89437348-89437369:+	MEF2C	FALSE	chr5:89437348-89437369:+	TAGAACTTTTCTTAACTGCT	44	0.220336	2:0|3:24
>MEF2C_PF_chr5:89545782-89545803:+	MEF2C	FALSE	chr5:89545782-89545803:+	GGCATTACCAAGCAGTTGAA	55	0.346392	2:0|3:11
>MEF2C_PF_chr5:89184088-89184109:+	MEF2C	FALSE	chr5:89184088-89184109:+	ATGTAATTTTAACCTACCTT	38	0.32511	2:1|3:9
>MEF2C_PF_chr5:89060515-89060536:-	MEF2C	FALSE	chr5:89060515-89060536:-	TCAAGCAATACAAGGACTAA	54	0.350713	2:0|3:13
>MEF2C_PF_chr5:89292515-89292536:-	MEF2C	FALSE	chr5:89292515-89292536:-	AGAGAGCCAAAGAGTAACTC	53	0.259242	2:3|3:16
>MEF2C_PF_chr5:88268594-88268615:-	MEF2C	FALSE	chr5:88268594-88268615:-	AGACGTTGGGATGAGCTGCT	62	0.290541	2:1|3:13
>MEF2C_PF_chr5:88968861-88968882:+	MEF2C	FALSE	chr5:88968861-88968882:+	GAAAGTTCTACAAACACTTC	37	0.241157	2:1|3:19
>MEF2C_PF_chr5:88725875-88725896:+	MEF2C	FALSE	chr5:88725875-88725896:+	CAGGCTGCCCTTTTTATAGG	53	0.218825	2:1|3:20
>MEF2C_PF_chr5:88454040-88454061:+	MEF2C	FALSE	chr5:88454040-88454061:+	CTTTGAAGAGTGGCCTGAAT	35	0.487038	2:0|3:7
>MEF2C_PF_chr5:89033755-89033776:+	MEF2C	FALSE	chr5:89033755-89033776:+	TCATGCTAATAGTCAATAAA	31	0.213132	2:1|3:17
>MEF2C_PF_chr5:87944304-87944325:-	MEF2C	FALSE	chr5:87944304-87944325:-	TAAACACTGCTAATTTATAG	56	0.271715	2:1|3:15
>MEF2C_PF_chr5:87656202-87656223:+	MEF2C	FALSE	chr5:87656202-87656223:+	CTCTTAAAGTGGATAGTTAA	42	0.393799	2:0|3:12
>MEF2C_PF_chr5:87850237-87850258:-	MEF2C	FALSE	chr5:87850237-87850258:-	GCCATGACATAGAGGAATTT	31	0.32958	2:0|3:19
>MEF2C_PF_chr5:87732545-87732566:+	MEF2C	FALSE	chr5:87732545-87732566:+	TATTTTGTCACCTACACCCT	47	0.355993	2:1|3:12
>MEF2C_PF_chr5:88722054-88722075:-	MEF2C	FALSE	chr5:88722054-88722075:-	GCGTATGGCACTCATTAAAA	28	0.875512	2:0|3:2
>MEF2C_PF_chr5:88084080-88084101:-	MEF2C	FALSE	chr5:88084080-88084101:-	TCAATCATGCCAGTTTGGTT	46	0.413403	2:1|3:10
>MEF2C_PF_chr5:88832468-88832489:-	MEF2C	FALSE	chr5:88832468-88832489:-	ATCATTACAGAACTTACAAT	34	0.25261	2:2|3:19
>MEF2C_PF_chr5:89126558-89126579:+	MEF2C	FALSE	chr5:89126558-89126579:+	TCTTTTGTCTTATACTCCAA	50	0.274167	2:0|3:23
>MEF2C_PF_chr5:87613833-87613854:+	MEF2C	FALSE	chr5:87613833-87613854:+	GTACACTTGCCTTATTAAGA	45	0.35105	2:0|3:8
>MEF2C_PF_chr5:88376977-88376998:+	MEF2C	FALSE	chr5:88376977-88376998:+	CCCTGCACCATCTAAGATGT	48	0.55737	2:0|3:8
>MEF2C_PF_chr5:88080449-88080470:-	MEF2C	FALSE	chr5:88080449-88080470:-	TAAACATGAGTTTGTCATAC	43	0.25749	2:2|3:16
>MEF2C_PF_chr5:88028019-88028040:+	MEF2C	FALSE	chr5:88028019-88028040:+	ATCAGTGTGACCTGCAGGTC	32	0.347272	2:0|3:43
>MEF2C_PF_chr5:88061324-88061345:-	MEF2C	FALSE	chr5:88061324-88061345:-	TGAGTTCTCTGTTAGACTCT	40	0.229816	2:1|3:21
>MEF2C_PF_chr5:89435293-89435314:-	MEF2C	FALSE	chr5:89435293-89435314:-	TAACCCTAGCTTCCTAGCTG	63	0.324283	2:0|3:8
>MEF2C_PF_chr5:87658447-87658468:+	MEF2C	FALSE	chr5:87658447-87658468:+	TGTTTTGTGTGGGGGCCACA	49	0.312503	2:0|3:20
>MEF2C_PF_chr5:89215083-89215104:+	MEF2C	FALSE	chr5:89215083-89215104:+	GGGCTGTGTTTCAAGTTTCC	31	0.305219	2:2|3:11
>MEF2C_PF_chr5:87852864-87852885:+	MEF2C	FALSE	chr5:87852864-87852885:+	AAAATGCTACCATGCTTATG	61	0.272081	2:0|3:17
>MEF2C_PF_chr5:87986126-87986147:-	MEF2C	FALSE	chr5:87986126-87986147:-	CGTCTCTTCTTAGATTACTT	44	0.386961	2:0|3:6
>MEF2C_PF_chr5:88676956-88676977:+	MEF2C	FALSE	chr5:88676956-88676977:+	TTTTGTGCTGATTGCCTGAG	56	0.251228	2:0|3:16
>MEF2C_PF_chr5:89336064-89336085:+	MEF2C	FALSE	chr5:89336064-89336085:+	CTTTATTAGTATATCTTCCC	42	0.250435	2:1|3:10
>MEF2C_PF_chr5:89595716-89595737:-	MEF2C	FALSE	chr5:89595716-89595737:-	ATCTCAGTATGCCTCACTGT	65	0.443809	2:0|3:7
>MEF2C_PF_chr5:89852851-89852872:+	MEF2C	FALSE	chr5:89852851-89852872:+	AAATACTTATGGGTGTTACT	35	0.226806	2:0|3:18
>MEF2C_PF_chr5:89210641-89210662:-	MEF2C	FALSE	chr5:89210641-89210662:-	ATGTCAGCAATGTAGTCAAG	62	0.245498	2:1|3:14
>MEF2C_PF_chr5:88674748-88674769:+	MEF2C	FALSE	chr5:88674748-88674769:+	ACGGCACACTTGGCGGCCGA	56	1	2:0|3:0
>MEF2C_PF_chr5:88921419-88921440:+	MEF2C	FALSE	chr5:88921419-88921440:+	TTAGTGCATTTGGGAGATTA	31	0.212684	2:1|3:12
>MEF2C_PF_chr5:88816665-88816686:-	MEF2C	FALSE	chr5:88816665-88816686:-	GGGTCTATTGCCACATATTG	56	0.446081	2:0|3:5
>MEF2C_PF_chr5:88116423-88116444:+	MEF2C	FALSE	chr5:88116423-88116444:+	AGAATGTAAACCTAGGTGGC	56	0.265076	2:0|3:8
>MEF2C_PF_chr5:88007716-88007737:+	MEF2C	FALSE	chr5:88007716-88007737:+	TATCAATGGAGTACACCACG	80	0.983784	2:0|3:1
>MEF2C_PF_chr5:88099272-88099293:-	MEF2C	FALSE	chr5:88099272-88099293:-	CACCTTAGGTGTAGGCTATG	55	0.645966	2:0|3:3
>MEF2C_PF_chr5:88716798-88716819:-	MEF2C	FALSE	chr5:88716798-88716819:-	TAAAGTGTAGCCGTGTGTAG	64	0.358872	2:1|3:22
>MEF2C_PF_chr5:89212300-89212321:-	MEF2C	FALSE	chr5:89212300-89212321:-	GGCCATTAGTTGTTTGTATT	36	0.416969	2:2|3:8
>MEF2C_PF_chr5:88986065-88986086:+	MEF2C	FALSE	chr5:88986065-88986086:+	GTGTATTGAAAAGGGAAATT	31	0.212392	2:0|3:31
>MEF2C_PF_chr5:89495685-89495706:-	MEF2C	FALSE	chr5:89495685-89495706:-	CACAGTTTGGGATAAGTGCC	44	0.60545	2:0|3:5
>MEF2C_PF_chr5:89553525-89553546:+	MEF2C	FALSE	chr5:89553525-89553546:+	AGTATTCTTGCAGGTAGACT	46	0.267476	2:0|3:16
>MEF2C_PF_chr5:89593594-89593615:-	MEF2C	FALSE	chr5:89593594-89593615:-	ATCTTTTATTGTGCCTATTC	17	0.25148	2:2|3:24
>MEF2C_PF_chr5:88685130-88685151:+	MEF2C	FALSE	chr5:88685130-88685151:+	CGTCAGCTCACGGCTGGCCA	46	0.597751	2:0|3:4
>MEF2C_PF_chr5:87988971-87988992:-	MEF2C	FALSE	chr5:87988971-87988992:-	AAGCCCTTTAGATGCTGCCA	56	0.23081	2:1|3:13
>MEF2C_PF_chr5:89381626-89381647:-	MEF2C	FALSE	chr5:89381626-89381647:-	TTGAAAAACGGCCGTGTGAA	47	0.687603	2:0|3:1
>MEF2C_PF_chr5:89315712-89315733:+	MEF2C	FALSE	chr5:89315712-89315733:+	ATCTTCTGACTGACTGAGAA	56	0.209267	2:1|3:14
>MEF2C_PF_chr5:88141276-88141297:+	MEF2C	FALSE	chr5:88141276-88141297:+	GCTCGGAGAACTGCGCGTCC	50	1	2:0|3:0
>MEF2C_PF_chr5:87849008-87849029:+	MEF2C	FALSE	chr5:87849008-87849029:+	TGCTATGATAGAAGCCTTAT	18	0.431865	2:1|3:8
>MEF2C_PF_chr5:89613296-89613317:+	MEF2C	FALSE	chr5:89613296-89613317:+	ATGTTCTACTGCATAAAATG	51	0.201896	2:2|3:26
>MEF2C_PF_chr5:88330031-88330052:-	MEF2C	FALSE	chr5:88330031-88330052:-	TCTCTTATTCCTCCTTCAGC	51	0.205651	2:2|3:19
>MEF2C_PF_chr5:89274175-89274196:+	MEF2C	FALSE	chr5:89274175-89274196:+	ACCTTCTTCCAATCATAGGA	60	0.265341	2:1|3:9
>MEF2C_PF_chr5:89243342-89243363:+	MEF2C	FALSE	chr5:89243342-89243363:+	TGGGCACAATATGGAGAGGC	47	0.243157	2:0|3:17
>MEF2C_PF_chr5:87879397-87879418:+	MEF2C	FALSE	chr5:87879397-87879418:+	GAATTGTAAGACTAACCTAT	61	0.44793	2:0|3:7
>MEF2C_PF_chr5:89432891-89432912:+	MEF2C	FALSE	chr5:89432891-89432912:+	TAGCAAAGGCTTTTGTTCCA	50	0.218753	2:2|3:20
>MEF2C_PF_chr5:88928749-88928770:+	MEF2C	FALSE	chr5:88928749-88928770:+	GTAATTTGGCATGTGCAAGG	66	0.350388	2:0|3:8
>MEF2C_PF_chr5:89136372-89136393:+	MEF2C	FALSE	chr5:89136372-89136393:+	GTCTTAAAGTAGAACCTTAT	37	0.329548	2:2|3:7
>MEF2C_PF_chr5:89188123-89188144:-	MEF2C	FALSE	chr5:89188123-89188144:-	CAGCCAGAGGGGTCAAATCC	44	0.353397	2:2|3:8
>MEF2C_PF_chr5:87733550-87733571:+	MEF2C	FALSE	chr5:87733550-87733571:+	ATTGGAGGCGTCATTGATGT	60	0.734646	2:0|3:3
>MEF2C_PF_chr5:89483107-89483128:-	MEF2C	FALSE	chr5:89483107-89483128:-	ACTGGCCCTTAGTATCATAG	61	0.727192	2:0|3:3
>MEF2C_PF_chr5:88428272-88428293:-	MEF2C	FALSE	chr5:88428272-88428293:-	AGCTAAGCCAGAACTAAATA	41	0.448843	2:0|3:10
>MEF2C_PF_chr5:88606635-88606656:-	MEF2C	FALSE	chr5:88606635-88606656:-	TCCGGGTTACAATAATATAA	38	0.616114	2:0|3:1
>MEF2C_PF_chr5:87783389-87783410:+	MEF2C	FALSE	chr5:87783389-87783410:+	GTTCATGGCAGAGAAGTGAT	44	0.200529	2:2|3:15
>MEF2C_PF_chr5:87873365-87873386:-	MEF2C	FALSE	chr5:87873365-87873386:-	ACCCTTTTGTCCCTCTCACA	49	0.239369	2:1|3:19
>MEF2C_PF_chr5:88829755-88829776:+	MEF2C	FALSE	chr5:88829755-88829776:+	TAGAATTCTAGCTTGGTACT	45	0.504933	2:0|3:11
>MEF2C_PF_chr5:89731691-89731712:+	MEF2C	FALSE	chr5:89731691-89731712:+	ACTAGTAAGTCTTAGTAGTT	34	0.395664	2:1|3:7
>MEF2C_PF_chr5:87834357-87834378:-	MEF2C	FALSE	chr5:87834357-87834378:-	GTAGTAAAGCAATTAGGTAT	39	0.290242	2:1|3:13
>MEF2C_PF_chr5:89305918-89305939:+	MEF2C	FALSE	chr5:89305918-89305939:+	CTGATCAGGCCTAAATTTCT	44	0.246039	2:1|3:13
>MEF2C_PF_chr5:89273807-89273828:-	MEF2C	FALSE	chr5:89273807-89273828:-	GGACCCATGGACAAACATAC	53	0.444427	2:0|3:10
>MEF2C_PF_chr5:88582346-88582367:-	MEF2C	FALSE	chr5:88582346-88582367:-	ACACTTCAGCCAGAGAGGAT	51	0.227052	2:1|3:17
>MEF2C_PF_chr5:88355459-88355480:+	MEF2C	FALSE	chr5:88355459-88355480:+	CAGCCACAGTTGAAATATAA	48	0.445014	2:0|3:12
>MEF2C_PF_chr5:89864255-89864276:+	MEF2C	FALSE	chr5:89864255-89864276:+	AGTTTCTGGTTACACCCTAG	65	0.394353	2:0|3:10
>MEF2C_PF_chr5:89731322-89731343:-	MEF2C	FALSE	chr5:89731322-89731343:-	AAGCAGTTAGATCACCATTG	55	0.754497	2:0|3:5
>MEF2C_PF_chr5:88382946-88382967:-	MEF2C	FALSE	chr5:88382946-88382967:-	ACCTCTCTACAGCCTACACT	54	0.468125	2:1|3:12
>MEF2C_PF_chr5:88690108-88690129:-	MEF2C	FALSE	chr5:88690108-88690129:-	TTAATTCGCGTTCTGACAAA	41	0.736994	2:0|3:1
>MEF2C_PF_chr5:89496898-89496919:+	MEF2C	FALSE	chr5:89496898-89496919:+	TTAGATCAATAAAGATGTCC	50	0.357986	2:1|3:11
>MEF2C_PF_chr5:89909851-89909872:-	MEF2C	FALSE	chr5:89909851-89909872:-	GATTGGGAGTAGAGTAAATG	50	0.245155	2:0|3:24
>MEF2C_PF_chr5:89252464-89252485:-	MEF2C	FALSE	chr5:89252464-89252485:-	TAACTTAATAACTCCAATTT	13	0.272319	2:0|3:15
>MEF2C_PF_chr5:89723903-89723924:+	MEF2C	FALSE	chr5:89723903-89723924:+	TCCATAGAGCCACCTACTGT	56	0.692135	2:0|3:3
>MEF2C_PF_chr5:89365721-89365742:-	MEF2C	FALSE	chr5:89365721-89365742:-	CTCGCATAAAATAAGGGAGC	51	0.406126	2:0|3:6
>MEF2C_PF_chr5:89479513-89479534:-	MEF2C	FALSE	chr5:89479513-89479534:-	ATTGGTGGGACTTAAGAACT	53	0.34723	2:1|3:6
>MEF2C_PF_chr5:88314599-88314620:-	MEF2C	FALSE	chr5:88314599-88314620:-	TTCTAGGGCAGTAGCCGCAG	61	0.305692	2:0|3:8
>MEF2C_PF_chr5:88922428-88922449:-	MEF2C	FALSE	chr5:88922428-88922449:-	AAAATCTTGTCCCAACTCCC	50	0.332757	2:1|3:13
>MEF2C_PF_chr5:89478795-89478816:+	MEF2C	FALSE	chr5:89478795-89478816:+	AGTCACCCTTTATTTGGGTT	36	0.437382	2:0|3:7
>MEF2C_PF_chr5:89490109-89490130:-	MEF2C	FALSE	chr5:89490109-89490130:-	AGTACCCCAAATTGGGAAGC	46	0.340241	2:0|3:11
>MEF2C_PF_chr5:88229739-88229760:-	MEF2C	FALSE	chr5:88229739-88229760:-	GGACGGGGGGAACAGCAATT	51	0.671194	2:0|3:3
>MEF2C_PF_chr5:88611494-88611515:+	MEF2C	FALSE	chr5:88611494-88611515:+	TACGTATCCTAGTCTTGGAG	63	0.475582	2:0|3:4
>MEF2C_PF_chr5:88128156-88128177:-	MEF2C	FALSE	chr5:88128156-88128177:-	ACTGTGGCAATAACTCTTGC	41	0.473217	2:1|3:9
>MEF2C_PF_chr5:88645677-88645698:-	MEF2C	FALSE	chr5:88645677-88645698:-	TTTATCCTTGCTCTAGGGAC	49	0.416875	2:1|3:9
>MEF2C_PF_chr5:88352219-88352240:-	MEF2C	FALSE	chr5:88352219-88352240:-	TCTAGCTTACATATAAAATT	22	0.251348	2:0|3:19
>MEF2C_PF_chr5:88898642-88898663:-	MEF2C	FALSE	chr5:88898642-88898663:-	TATGGATCACTCTGTTGACA	65	0.394324	2:1|3:9
>MEF2C_PF_chr5:88159036-88159057:+	MEF2C	FALSE	chr5:88159036-88159057:+	TACTGATGTTGGAGCTGAAG	56	0.248148	2:0|3:14
>MEF2C_PF_chr5:89615469-89615490:-	MEF2C	FALSE	chr5:89615469-89615490:-	TGCAGTCAAGTACAATTTCA	46	0.211377	2:1|3:16
>MEF2C_PF_chr5:88127278-88127299:-	MEF2C	FALSE	chr5:88127278-88127299:-	AGAGTGACCAAGAATAAGTA	45	0.37117	2:0|3:18
>MEF2C_PF_chr5:89759608-89759629:+	MEF2C	FALSE	chr5:89759608-89759629:+	AACAAGAACATGCATTGTCA	56	0.212786	2:0|3:28
>MEF2C_PF_chr5:87957295-87957316:+	MEF2C	FALSE	chr5:87957295-87957316:+	ATGACCTCTTCCCCCAGTTT	26	0.358129	2:0|3:10
>MEF2C_PF_chr5:89468352-89468373:+	MEF2C	FALSE	chr5:89468352-89468373:+	CAGAGTACATAACTTTCCTC	57	0.341007	2:1|3:16
>MEF2C_PF_chr5:88738618-88738639:-	MEF2C	FALSE	chr5:88738618-88738639:-	TCACTATCTCAGAGCATGAC	50	0.380236	2:0|3:10
>MEF2C_PF_chr5:89035475-89035496:-	MEF2C	FALSE	chr5:89035475-89035496:-	ACACTAACCAGGGTCTTCCC	48	0.332311	2:3|3:6
>MEF2C_PF_chr5:88499765-88499786:-	MEF2C	FALSE	chr5:88499765-88499786:-	TTTCCTTTCCATATTGACCC	53	0.256832	2:1|3:20
>MEF2C_PF_chr5:87709325-87709346:-	MEF2C	FALSE	chr5:87709325-87709346:-	TACTGTTTGTACCAATTATC	30	0.370157	2:0|3:11
>MEF2C_PF_chr5:88679874-88679895:+	MEF2C	FALSE	chr5:88679874-88679895:+	TAACTGCTAGGTTTTCCAAG	69	0.229939	2:1|3:11
>MEF2C_PF_chr5:89407102-89407123:-	MEF2C	FALSE	chr5:89407102-89407123:-	ATATACTTTAATCCTGACGG	71	0.717251	2:0|3:2
>MEF2C_PF_chr5:89286849-89286870:+	MEF2C	FALSE	chr5:89286849-89286870:+	GTGATACAACCAACCTTACA	49	0.3292	2:1|3:14
>MEF2C_PF_chr5:89666289-89666310:-	MEF2C	FALSE	chr5:89666289-89666310:-	GAGCCACAAAACACAGGTGG	50	0.23228	2:5|3:16
>MEF2C_PF_chr5:87980198-87980219:-	MEF2C	FALSE	chr5:87980198-87980219:-	TCTCACCCATAAATGCCATT	50	0.22646	2:1|3:9
>MEF2C_PF_chr5:88682302-88682323:-	MEF2C	FALSE	chr5:88682302-88682323:-	TTTGAAATGCAGTGGGAAAC	36	0.24033	2:0|3:17
>MEF2C_PF_chr5:87829189-87829210:-	MEF2C	FALSE	chr5:87829189-87829210:-	TGTTTGTTTTTAGCTAGCCT	41	0.22729	2:3|3:27
>MEF2C_PF_chr5:88692007-88692028:+	MEF2C	FALSE	chr5:88692007-88692028:+	AGGGTTCCACGGTCCAGTAC	49	0.681559	2:0|3:6
>MEF2C_PF_chr5:87661480-87661501:+	MEF2C	FALSE	chr5:87661480-87661501:+	CAACGTGCTCGACATGTTGG	56	0.955275	2:0|3:2
>MEF2C_PF_chr5:88531521-88531542:-	MEF2C	FALSE	chr5:88531521-88531542:-	CCTGGAGTATAGTACTTAGA	33	0.480935	2:0|3:4
>MEF2C_PF_chr5:89822441-89822462:+	MEF2C	FALSE	chr5:89822441-89822462:+	TTGTGAGGCTCACTTTAAAT	27	0.312809	2:0|3:13
>MEF2C_PF_chr5:88254368-88254389:+	MEF2C	FALSE	chr5:88254368-88254389:+	CATCTCCTAAGAACCACAAT	45	0.4674	2:1|3:10
>MEF2C_PF_chr5:89297252-89297273:+	MEF2C	FALSE	chr5:89297252-89297273:+	TTCTGCCATACAACTGTCGG	68	0.390072	2:1|3:7
>MEF2C_PF_chr5:88133030-88133051:-	MEF2C	FALSE	chr5:88133030-88133051:-	GTAACATCTAGTAAATGCTG	68	0.265976	2:0|3:10
>MEF2C_PF_chr5:88325573-88325594:-	MEF2C	FALSE	chr5:88325573-88325594:-	TAGCCCTCATTACTTGAGTT	41	0.660623	2:0|3:5
>MEF2C_PF_chr5:88685489-88685510:+	MEF2C	FALSE	chr5:88685489-88685510:+	CCCTGCGTCTCTGTTCACAT	61	0.459377	2:1|3:11
>MEF2C_PF_chr5:88818719-88818740:-	MEF2C	FALSE	chr5:88818719-88818740:-	GGAGCCTTCAGAAGCCAACA	56	0.226046	2:4|3:26
>MEF2C_PF_chr5:87891760-87891781:-	MEF2C	FALSE	chr5:87891760-87891781:-	CTCCATCAGCAACATAAGGA	60	0.399053	2:1|3:10
>MEF2C_PF_chr5:88491885-88491906:-	MEF2C	FALSE	chr5:88491885-88491906:-	GTTTTGTAGCAGACTAGGGC	51	0.360104	2:0|3:5
>MEF2C_PF_chr5:89295451-89295472:-	MEF2C	FALSE	chr5:89295451-89295472:-	GATATTTGCTCGGCACAGAC	47	0.902845	2:0|3:2
>MEF2C_PF_chr5:88229752-88229773:-	MEF2C	FALSE	chr5:88229752-88229773:-	GTCTCTATTTTGAGGACGGG	57	0.73547	2:0|3:4
>MEF2C_PF_chr5:87912966-87912987:+	MEF2C	FALSE	chr5:87912966-87912987:+	CCAAAGTCCATCCTACCATG	74	0.305209	2:0|3:13
>MEF2C_PF_chr5:89266382-89266403:-	MEF2C	FALSE	chr5:89266382-89266403:-	TAAATGCTATACCACATGAA	64	0.208649	2:3|3:15
>MEF2C_PF_chr5:87668350-87668371:+	MEF2C	FALSE	chr5:87668350-87668371:+	AATGTGATAGGATTTTTACC	64	0.226439	2:0|3:16
>MEF2C_PF_chr5:88875511-88875532:+	MEF2C	FALSE	chr5:88875511-88875532:+	TACAGATATCTGATTGGGTC	37	0.256054	2:1|3:7
>MEF2C_PF_chr5:89453641-89453662:+	MEF2C	FALSE	chr5:89453641-89453662:+	GTAACAGTAACTATAGTAGA	49	0.339333	2:0|3:6
>MEF2C_PF_chr5:88624650-88624671:-	MEF2C	FALSE	chr5:88624650-88624671:-	TTGCTGAAGATTTGTAGAGC	57	0.517574	2:0|3:8
>MEF2C_PF_chr5:88821318-88821339:+	MEF2C	FALSE	chr5:88821318-88821339:+	GTGTAGTAGTAACATGATCA	62	0.29531	2:3|3:12
>MEF2C_PF_chr5:88415737-88415758:-	MEF2C	FALSE	chr5:88415737-88415758:-	TGAGGTTTTCTCTGAAATAC	34	0.301785	2:2|3:11
>MEF2C_PF_chr5:88573817-88573838:+	MEF2C	FALSE	chr5:88573817-88573838:+	ACTAATAACAAGTCTGACTG	56	0.283368	2:0|3:18
>MEF2C_PF_chr5:88391689-88391710:+	MEF2C	FALSE	chr5:88391689-88391710:+	ATTAAGTCTGGCATCAAATA	40	0.207528	2:4|3:27
>MEF2C_PF_chr5:88500672-88500693:+	MEF2C	FALSE	chr5:88500672-88500693:+	GTGGGTGGAAATAGCTTCTT	43	0.217213	2:0|3:20
>MEF2C_PF_chr5:88594658-88594679:+	MEF2C	FALSE	chr5:88594658-88594679:+	GCAAGAGGGATACTGGTAGA	52	0.431406	2:0|3:10
>MEF2C_PF_chr5:88513572-88513593:+	MEF2C	FALSE	chr5:88513572-88513593:+	TAGTAGATTCTAACTAATGT	45	0.256761	2:0|3:8
>MEF2C_PF_chr5:88675925-88675946:-	MEF2C	FALSE	chr5:88675925-88675946:-	TTGAACGTGAAGCCGGGATG	52	0.456641	2:0|3:9
>MEF2C_PF_chr5:89010690-89010711:-	MEF2C	FALSE	chr5:89010690-89010711:-	TACTGTCCCACACTCTTCAA	53	0.270048	2:3|3:13
>MEF2C_PF_chr5:88953594-88953615:-	MEF2C	FALSE	chr5:88953594-88953615:-	TCTCCTTCTGAGTAAGGACT	51	0.363743	2:0|3:14
>MEF2C_PF_chr5:88811525-88811546:-	MEF2C	FALSE	chr5:88811525-88811546:-	CTCAAAGCCCTATGATACTT	56	0.513986	2:0|3:5
>MEF2C_PF_chr5:88964368-88964389:+	MEF2C	FALSE	chr5:88964368-88964389:+	AATTTTCTAGCAGCTATCCC	56	0.438478	2:0|3:11
>MEF2C_PF_chr5:87960180-87960201:+	MEF2C	FALSE	chr5:87960180-87960201:+	AAGAGAGTGAAATGTTCCTC	53	0.201428	2:1|3:26
>MEF2C_PF_chr5:89059812-89059833:+	MEF2C	FALSE	chr5:89059812-89059833:+	GTTAACATTGGTAGATCCCT	43	0.713874	2:0|3:3
>MEF2C_PF_chr5:87828604-87828625:+	MEF2C	FALSE	chr5:87828604-87828625:+	AGGTTTCCTGTGACACAAAG	60	0.225154	2:1|3:18
>MEF2C_PF_chr5:89722617-89722638:-	MEF2C	FALSE	chr5:89722617-89722638:-	TTGAACCTGCTCTCTTCACA	56	0.231592	2:4|3:15
>MEF2C_PF_chr5:88829032-88829053:-	MEF2C	FALSE	chr5:88829032-88829053:-	GCATGATGGTATTTATCTAG	56	0.38639	2:0|3:10
>MEF2C_PF_chr5:88660288-88660309:+	MEF2C	FALSE	chr5:88660288-88660309:+	CCCTGAGCTCCTATGGGCAA	37	0.272356	2:0|3:19
>MEF2C_PF_chr5:87776675-87776696:+	MEF2C	FALSE	chr5:87776675-87776696:+	GGTACCTTAGAATGATATCA	52	0.531128	2:0|3:5
>MEF2C_PF_chr5:88777777-88777798:+	MEF2C	FALSE	chr5:88777777-88777798:+	AGGTACTATCTAGAATAGAT	61	0.567747	2:0|3:2
>MEF2C_PF_chr5:89259432-89259453:-	MEF2C	FALSE	chr5:89259432-89259453:-	TCTCCGTTTAGTCTTCAACT	53	0.9	2:0|3:1
>MEF2C_PF_chr5:88263147-88263168:-	MEF2C	FALSE	chr5:88263147-88263168:-	AGATATTCAGCCCACGTGCC	49	0.884211	2:0|3:1
>MEF2C_PF_chr5:87834633-87834654:+	MEF2C	FALSE	chr5:87834633-87834654:+	TCATATAGCCCCAGTGTTTC	10	0.519922	2:0|3:8
>MEF2C_PF_chr5:87614772-87614793:+	MEF2C	FALSE	chr5:87614772-87614793:+	TTCATACTATAACTGGGAGG	61	0.320279	2:0|3:10
>MEF2C_PF_chr5:89839176-89839197:+	MEF2C	FALSE	chr5:89839176-89839197:+	AGCCTCAAACTTGAGTCCGC	56	0.404097	2:1|3:6
>MEF2C_PF_chr5:89265587-89265608:-	MEF2C	FALSE	chr5:89265587-89265608:-	TGTTAAGGTTAAGGCTGACA	60	0.44219	2:1|3:6
>MEF2C_PF_chr5:89905248-89905269:-	MEF2C	FALSE	chr5:89905248-89905269:-	GAACACCACTATTCTGTATT	17	0.40819	2:0|3:14
>MEF2C_PF_chr5:88547427-88547448:+	MEF2C	FALSE	chr5:88547427-88547448:+	ATCTTGATTAAATCTAACAT	65	0.211123	2:1|3:16
>MEF2C_PF_chr5:87935207-87935228:-	MEF2C	FALSE	chr5:87935207-87935228:-	GATTTTCCTCTAGATTAGGG	68	0.419795	2:0|3:8
>MEF2C_PF_chr5:89521986-89522007:+	MEF2C	FALSE	chr5:89521986-89522007:+	CAGTGCAATTACTTATGACC	57	0.439324	2:0|3:12
>MEF2C_PF_chr5:89866433-89866454:+	MEF2C	FALSE	chr5:89866433-89866454:+	TGCAATCCTATTTAGAGCAA	51	0.414674	2:0|3:15
>MEF2C_PF_chr5:88716799-88716820:-	MEF2C	FALSE	chr5:88716799-88716820:-	GTAAAGTGTAGCCGTGTGTA	49	0.480225	2:0|3:4
>MEF2C_PF_chr5:87746437-87746458:-	MEF2C	FALSE	chr5:87746437-87746458:-	CCACAACTACCTCAAAGGCT	61	0.542303	2:0|3:7
>MEF2C_PF_chr5:88085614-88085635:-	MEF2C	FALSE	chr5:88085614-88085635:-	GTTTTGTTGAGCTGCCACGT	67	0.491559	2:1|3:5
>MEF2C_PF_chr5:88043124-88043145:+	MEF2C	FALSE	chr5:88043124-88043145:+	TTCACTGATAGCAGTCGTGG	68	0.483653	2:0|3:9
>MEF2C_PF_chr5:88688083-88688104:+	MEF2C	FALSE	chr5:88688083-88688104:+	CAGTTAACACACAGGTACTG	68	0.285842	2:1|3:13
>MEF2C_PF_chr5:88707657-88707678:+	MEF2C	FALSE	chr5:88707657-88707678:+	AGGGATAAGGAAGTCCCCAC	52	0.364464	2:0|3:10
>MEF2C_PF_chr5:89021347-89021368:+	MEF2C	FALSE	chr5:89021347-89021368:+	GAACTCCTATAGTGCTAACA	61	0.28489	2:1|3:9
>MEF2C_PF_chr5:89722831-89722852:+	MEF2C	FALSE	chr5:89722831-89722852:+	GTCAAATGTCCTGAGGCACA	57	0.232535	2:0|3:15
>MEF2C_PF_chr5:89297250-89297271:+	MEF2C	FALSE	chr5:89297250-89297271:+	CATTCTGCCATACAACTGTC	47	0.646816	2:0|3:6
>MEF2C_PF_chr5:87677677-87677698:+	MEF2C	FALSE	chr5:87677677-87677698:+	AGCTGTGGCTAGGTTGTTGT	48	0.370676	2:0|3:11
>MEF2C_PF_chr5:89279994-89280015:+	MEF2C	FALSE	chr5:89279994-89280015:+	GGTGATGTTTATTAATAAGT	50	0.22099	2:1|3:12
>MEF2C_PF_chr5:88824584-88824605:-	MEF2C	FALSE	chr5:88824584-88824605:-	GTTATCTAAGATGTAGTTTA	10	0.324503	2:1|3:9
>MEF2C_PF_chr5:89372393-89372414:+	MEF2C	FALSE	chr5:89372393-89372414:+	TGTGGTATTTCTGCCTATGT	54	0.303664	2:0|3:14
>MEF2C_PF_chr5:88770209-88770230:+	MEF2C	FALSE	chr5:88770209-88770230:+	CTTGCAAATGGGTTGGTTAC	26	0.409414	2:0|3:9
>MEF2C_PF_chr5:89457047-89457068:-	MEF2C	FALSE	chr5:89457047-89457068:-	AAGATACTAGATCTTCGTTG	61	0.709565	2:0|3:3
>MEF2C_PF_chr5:87771376-87771397:-	MEF2C	FALSE	chr5:87771376-87771397:-	ACTTCCTCTGAATAAAGCCT	54	0.224662	2:1|3:15
>MEF2C_PF_chr5:89853870-89853891:+	MEF2C	FALSE	chr5:89853870-89853891:+	AGCCAAGCCCCTAACACTTG	55	0.202069	2:0|3:14
>MEF2C_PF_chr5:87943857-87943878:-	MEF2C	FALSE	chr5:87943857-87943878:-	AAAGGGATCACAAAGTGTTA	44	0.227737	2:2|3:14
>MEF2C_PF_chr5:88450271-88450292:-	MEF2C	FALSE	chr5:88450271-88450292:-	GGAAGCACCTGGCTTGTGAA	56	0.374042	2:0|3:23
>MEF2C_PF_chr5:87963244-87963265:-	MEF2C	FALSE	chr5:87963244-87963265:-	GCAGAGAGGGTTTCAATCCC	46	0.326883	2:0|3:17
>MEF2C_PF_chr5:88043753-88043774:+	MEF2C	FALSE	chr5:88043753-88043774:+	TCTATTCACTAGTAACTCCC	56	0.516038	2:1|3:5
>MEF2C_PF_chr5:89496856-89496877:+	MEF2C	FALSE	chr5:89496856-89496877:+	CATGATCCTCTCATGCACAA	65	0.30697	2:0|3:13
>MEF2C_PF_chr5:88596263-88596284:+	MEF2C	FALSE	chr5:88596263-88596284:+	AAAGAGACACCCTCTTCAAG	60	0.225888	2:0|3:25
>MEF2C_PF_chr5:89908337-89908358:-	MEF2C	FALSE	chr5:89908337-89908358:-	GGGTAAGCTGACATCTGAGT	56	0.236361	2:1|3:13
>MEF2C_PF_chr5:89583566-89583587:+	MEF2C	FALSE	chr5:89583566-89583587:+	TAAAGTCAGGACTAGTTTCC	31	0.333609	2:1|3:6
>MEF2C_PF_chr5:88536526-88536547:-	MEF2C	FALSE	chr5:88536526-88536547:-	GAAGTATAAAATCTCTTAAT	20	0.234204	2:1|3:23
>MEF2C_PF_chr5:88860741-88860762:+	MEF2C	FALSE	chr5:88860741-88860762:+	TGACCTAATTCTGGCTTGAA	52	0.31313	2:0|3:16
>MEF2C_PF_chr5:88407256-88407277:+	MEF2C	FALSE	chr5:88407256-88407277:+	AGTTATCATTGGAGAGGGTT	37	0.260144	2:0|3:15
>MEF2C_PF_chr5:88674601-88674622:-	MEF2C	FALSE	chr5:88674601-88674622:-	TCTCCCGCCAAGGACACGCA	56	0.506935	2:0|3:5
>MEF2C_PF_chr5:88945203-88945224:-	MEF2C	FALSE	chr5:88945203-88945224:-	GAAGTGGAGTCACTGCAAGT	65	0.235871	2:1|3:14
>MEF2C_PF_chr5:89735115-89735136:-	MEF2C	FALSE	chr5:89735115-89735136:-	CAGAATACACCTTCTTTAGT	55	0.319537	2:0|3:14
>MEF2C_PF_chr5:88944539-88944560:+	MEF2C	FALSE	chr5:88944539-88944560:+	GAAGGGAACAGTCTCTAAGA	54	0.224975	2:1|3:13
>MEF2C_PF_chr5:89500207-89500228:+	MEF2C	FALSE	chr5:89500207-89500228:+	TTTGACCTGCCTGATGAGAT	47	0.255196	2:1|3:14
>MEF2C_PF_chr5:88330370-88330391:+	MEF2C	FALSE	chr5:88330370-88330391:+	CTGAGCAGATGATTGAGTAA	54	0.343443	2:1|3:12
>MEF2C_PF_chr5:89699892-89699913:+	MEF2C	FALSE	chr5:89699892-89699913:+	TCCTCTCCTTATAAACTTGC	30	0.213361	2:0|3:23
>MEF2C_PF_chr5:87848632-87848653:+	MEF2C	FALSE	chr5:87848632-87848653:+	CTTCTCTTTAGCCTATAGAC	51	0.534788	2:1|3:3
>MEF2C_PF_chr5:88465454-88465475:-	MEF2C	FALSE	chr5:88465454-88465475:-	AGCTCCTCAGAGATCACAAG	57	0.343633	2:1|3:16
>MEF2C_PF_chr5:87746757-87746778:+	MEF2C	FALSE	chr5:87746757-87746778:+	TAATGCCTGAGAGGAATCTG	63	0.244915	2:0|3:13
>MEF2C_PF_chr5:88570044-88570065:+	MEF2C	FALSE	chr5:88570044-88570065:+	CTCAAGGAAAAGCCTTATTA	42	0.418616	2:1|3:9
>MEF2C_PF_chr5:88184064-88184085:+	MEF2C	FALSE	chr5:88184064-88184085:+	CCTTTTAATACGTGGGGCAT	42	0.358502	2:0|3:8
>MEF2C_PF_chr5:88404930-88404951:-	MEF2C	FALSE	chr5:88404930-88404951:-	TAACAGTTCTTATTTGGTGT	50	0.225106	2:0|3:20
>MEF2C_PF_chr5:88278309-88278330:-	MEF2C	FALSE	chr5:88278309-88278330:-	AGTCAAGATTCCTTACAATC	44	0.516689	2:1|3:14
>MEF2C_PF_chr5:88725780-88725801:-	MEF2C	FALSE	chr5:88725780-88725801:-	GAGTAGAGATGACTTATAAA	34	0.262335	2:0|3:21
>MEF2C_PF_chr5:88937314-88937335:-	MEF2C	FALSE	chr5:88937314-88937335:-	AATGTATCTACCTGTTCTTC	33	0.400638	2:0|3:10
>MEF2C_PF_chr5:88500779-88500800:+	MEF2C	FALSE	chr5:88500779-88500800:+	TTACTAATTGTATCTCAACC	65	0.433709	2:0|3:10
>MEF2C_PF_chr5:88611121-88611142:-	MEF2C	FALSE	chr5:88611121-88611142:-	TGGTGCATTGAACTAGAGAC	54	0.72545	2:0|3:4
>MEF2C_PF_chr5:89542438-89542459:+	MEF2C	FALSE	chr5:89542438-89542459:+	TTTGTATATAGCCCATTTAA	42	0.343382	2:0|3:9
>MEF2C_PF_chr5:88410330-88410351:-	MEF2C	FALSE	chr5:88410330-88410351:-	TAACATGGTAAAATGCCACA	69	0.203849	2:0|3:17
>MEF2C_PF_chr5:89538697-89538718:+	MEF2C	FALSE	chr5:89538697-89538718:+	GGCTGGGCTGACACTCACTA	60	0.327217	2:1|3:13
>MEF2C_PF_chr5:88221716-88221737:-	MEF2C	FALSE	chr5:88221716-88221737:-	TGATGTTTTGGACTACACTC	62	0.740491	2:0|3:5
>MEF2C_PF_chr5:88488447-88488468:+	MEF2C	FALSE	chr5:88488447-88488468:+	AGTCTTCATTCACCGGAACA	64	0.316993	2:1|3:7
>MEF2C_PF_chr5:89313946-89313967:+	MEF2C	FALSE	chr5:89313946-89313967:+	GCCACTATAATTAGAACCAG	64	0.409353	2:0|3:6
>MEF2C_PF_chr5:87942900-87942921:+	MEF2C	FALSE	chr5:87942900-87942921:+	GGGAATAAGGATGTTACTTT	30	0.396991	2:1|3:16
>MEF2C_PF_chr5:88229753-88229774:-	MEF2C	FALSE	chr5:88229753-88229774:-	TGTCTCTATTTTGAGGACGG	60	0.417138	2:1|3:7
>MEF2C_PF_chr5:89142809-89142830:+	MEF2C	FALSE	chr5:89142809-89142830:+	GAGCCTTCTCTCCACTAACT	49	0.447033	2:0|3:11
>MEF2C_PF_chr5:89438045-89438066:-	MEF2C	FALSE	chr5:89438045-89438066:-	CTGCCCCCTGAACCATGATA	52	0.451838	2:1|3:5
>MEF2C_PF_chr5:87624170-87624191:+	MEF2C	FALSE	chr5:87624170-87624191:+	CTAGTTCATCCAATTTGTAA	44	0.909091	2:0|3:2
>MEF2C_PF_chr5:88607424-88607445:+	MEF2C	FALSE	chr5:88607424-88607445:+	GCTGGTTTCCTAGCAAAGCT	47	0.359028	2:1|3:6
>MEF2C_PF_chr5:88060999-88061020:-	MEF2C	FALSE	chr5:88060999-88061020:-	CTCCATTACTCTGTCCAGAC	52	0.258687	2:0|3:16
>MEF2C_PF_chr5:89294994-89295015:+	MEF2C	FALSE	chr5:89294994-89295015:+	TTGTATGTGGTTATAGAACC	53	0.549368	2:0|3:9
>MEF2C_PF_chr5:87655375-87655396:-	MEF2C	FALSE	chr5:87655375-87655396:-	ACATCTAGTTGGACATGCCC	56	0.556581	2:0|3:6
>MEF2C_PF_chr5:88771477-88771498:-	MEF2C	FALSE	chr5:88771477-88771498:-	AAAGAGGTCAAGGACTGTAC	55	0.362712	2:0|3:9
>MEF2C_PF_chr5:88506361-88506382:-	MEF2C	FALSE	chr5:88506361-88506382:-	ATGACTCCCTGGGCCATGTT	43	0.289302	2:0|3:16
>MEF2C_PF_chr5:88536654-88536675:-	MEF2C	FALSE	chr5:88536654-88536675:-	CTAATTCTGCCCGGATGCCC	48	0.398701	2:1|3:7
>MEF2C_PF_chr5:88436416-88436437:+	MEF2C	FALSE	chr5:88436416-88436437:+	GTTGATAATCTCTCTAGAGT	50	0.309075	2:0|3:14
>MEF2C_PF_chr5:88690711-88690732:-	MEF2C	FALSE	chr5:88690711-88690732:-	ACGGTCGCTACGGGGAAGAG	57	0.500285	2:1|3:3
>MEF2C_PF_chr5:87647727-87647748:-	MEF2C	FALSE	chr5:87647727-87647748:-	TGTATTTGGTGTCTATAACA	63	0.268024	2:0|3:16
>MEF2C_PF_chr5:89899808-89899829:+	MEF2C	FALSE	chr5:89899808-89899829:+	CATGCACATCTCAATTTCCC	49	0.332571	2:1|3:12
>MEF2C_PF_chr5:87678261-87678282:+	MEF2C	FALSE	chr5:87678261-87678282:+	GAGGCAGATTTCAGCTCCGA	59	0.372347	2:0|3:12
>MEF2C_PF_chr5:88613057-88613078:+	MEF2C	FALSE	chr5:88613057-88613078:+	TCCAAAGCCCTCACCATGGT	56	0.406539	2:2|3:13
>MEF2C_PF_chr5:89298887-89298908:-	MEF2C	FALSE	chr5:89298887-89298908:-	CAACCAATGGGACGCATTGG	49	0.709779	2:1|3:5
>MEF2C_PF_chr5:89342629-89342650:+	MEF2C	FALSE	chr5:89342629-89342650:+	CTGGAATCAAAATGTAGTTT	37	0.225458	2:3|3:17
>MEF2C_PF_chr5:88403942-88403963:-	MEF2C	FALSE	chr5:88403942-88403963:-	AACCTTGGTGTGCATACCAA	59	0.622607	2:0|3:6
>MEF2C_PF_chr5:88440379-88440400:-	MEF2C	FALSE	chr5:88440379-88440400:-	ATTAAGTGACTACCGGCTTG	64	0.685058	2:0|3:4
>MEF2C_PF_chr5:87832881-87832902:+	MEF2C	FALSE	chr5:87832881-87832902:+	TCCATACTGATTCTGGTAGA	44	0.387837	2:0|3:6
>MEF2C_PF_chr5:88466089-88466110:+	MEF2C	FALSE	chr5:88466089-88466110:+	GAGGCTTAGTGTGTAGTGGA	63	0.312821	2:0|3:12
>MEF2C_PF_chr5:88093276-88093297:+	MEF2C	FALSE	chr5:88093276-88093297:+	CTGATCTTTCTCTGCATTCA	27	0.242408	2:1|3:22
>MEF2C_PF_chr5:87969119-87969140:-	MEF2C	FALSE	chr5:87969119-87969140:-	AAAGTCCTATGGTAACAATT	36	0.576954	2:0|3:9
>MEF2C_PF_chr5:89407134-89407155:+	MEF2C	FALSE	chr5:89407134-89407155:+	TCTTTAGTAAGCTGACCTAA	46	0.405702	2:1|3:9
>MEF2C_PF_chr5:87852232-87852253:-	MEF2C	FALSE	chr5:87852232-87852253:-	GAAAGTTAGTACAATAGGCT	55	0.244042	2:0|3:21
>MEF2C_PF_chr5:87956075-87956096:-	MEF2C	FALSE	chr5:87956075-87956096:-	TCAACATTCCCTTTAATCCT	40	0.252117	2:1|3:20
>MEF2C_PF_chr5:88484394-88484415:+	MEF2C	FALSE	chr5:88484394-88484415:+	TTCTAACTGCCAAACTGTTC	39	0.479564	2:2|3:14
>MEF2C_PF_chr5:89272453-89272474:-	MEF2C	FALSE	chr5:89272453-89272474:-	ATGGCTGCATTGTCATTATT	28	0.309416	2:1|3:11
>MEF2C_PF_chr5:89087919-89087940:-	MEF2C	FALSE	chr5:89087919-89087940:-	TGAACCTTACCACCACTTTG	47	0.666265	2:0|3:4
>MEF2C_PF_chr5:88681084-88681105:-	MEF2C	FALSE	chr5:88681084-88681105:-	GGCTAGCAGGAGGGCTCGGC	40	0.247077	2:1|3:15
>MEF2C_PF_chr5:89336314-89336335:-	MEF2C	FALSE	chr5:89336314-89336335:-	AATGGCATTGGCTTTCATGT	49	0.270888	2:0|3:15
>MEF2C_PF_chr5:88258383-88258404:-	MEF2C	FALSE	chr5:88258383-88258404:-	CTGTGAGATTAATTAACATC	53	0.279096	2:3|3:13
>MEF2C_PF_chr5:89813493-89813514:-	MEF2C	FALSE	chr5:89813493-89813514:-	CTGTTAAACAATCGCTGCAA	51	0.619388	2:0|3:4
>MEF2C_PF_chr5:89021221-89021242:+	MEF2C	FALSE	chr5:89021221-89021242:+	CAACTCTACACCAAGGAAGC	56	0.329901	2:2|3:10
>MEF2C_PF_chr5:89167619-89167640:+	MEF2C	FALSE	chr5:89167619-89167640:+	GTTGGACTTGTTGCAAACAC	61	0.527615	2:1|3:6
>MEF2C_PF_chr5:88681904-88681925:+	MEF2C	FALSE	chr5:88681904-88681925:+	AGGGTCTAAAAGATTTTGCC	45	0.5285	2:1|3:6
>MEF2C_PF_chr5:89259874-89259895:+	MEF2C	FALSE	chr5:89259874-89259895:+	GAGGCTGATATGATGAGTGA	62	0.232965	2:0|3:20
>MEF2C_PF_chr5:88674840-88674861:-	MEF2C	FALSE	chr5:88674840-88674861:-	AATGGTCCTCGGCCTCTTCT	40	0.355883	2:0|3:8
>MEF2C_PF_chr5:88695506-88695527:+	MEF2C	FALSE	chr5:88695506-88695527:+	ACAGCATACTCTTCCCGACA	62	0.552063	2:0|3:2
>MEF2C_PF_chr5:88375350-88375371:-	MEF2C	FALSE	chr5:88375350-88375371:-	GTGTTGTAGGGACATAGGGA	57	0.239257	2:1|3:19
>MEF2C_PF_chr5:88043507-88043528:-	MEF2C	FALSE	chr5:88043507-88043528:-	TACCAAACTGACAGTTTTAA	14	0.243018	2:1|3:15
>MEF2C_PF_chr5:88184001-88184022:+	MEF2C	FALSE	chr5:88184001-88184022:+	CTCTGGATTCATACATGGAT	52	0.400732	2:0|3:11
>MEF2C_PF_chr5:87645042-87645063:-	MEF2C	FALSE	chr5:87645042-87645063:-	TAGCTACAAATTTTTCGTTT	22	0.485623	2:0|3:10
>MEF2C_PF_chr5:89172261-89172282:+	MEF2C	FALSE	chr5:89172261-89172282:+	TATGTCCCATCCCTGGAGTC	28	0.217041	2:1|3:16
>MEF2C_PF_chr5:88452688-88452709:-	MEF2C	FALSE	chr5:88452688-88452709:-	TAGGAACTCCTAAGCCAGTG	64	0.249079	2:1|3:14
>MEF2C_PF_chr5:89615883-89615904:+	MEF2C	FALSE	chr5:89615883-89615904:+	TCCACAATCAAATCTTACTA	40	0.452859	2:0|3:11
>MEF2C_PF_chr5:88420124-88420145:-	MEF2C	FALSE	chr5:88420124-88420145:-	ATGACTCTGGGTAACTTGTT	46	0.291561	2:0|3:11
>MEF2C_PF_chr5:88396770-88396791:+	MEF2C	FALSE	chr5:88396770-88396791:+	GGTGAGAGTTGGGGTAGCTC	37	0.220298	2:0|3:31
>MEF2C_PF_chr5:88921009-88921030:-	MEF2C	FALSE	chr5:88921009-88921030:-	GACTGATAAAACAGTATGGA	48	0.264994	2:1|3:14
>MEF2C_PF_chr5:88665915-88665936:-	MEF2C	FALSE	chr5:88665915-88665936:-	CGGAATGCAGGAGATGTGAA	64	0.255286	2:0|3:15
>MEF2C_PF_chr5:88987357-88987378:-	MEF2C	FALSE	chr5:88987357-88987378:-	GCAGGACACTGACCATTAAC	34	0.577048	2:0|3:7
>MEF2C_PF_chr5:89751655-89751676:+	MEF2C	FALSE	chr5:89751655-89751676:+	TCCAGCAATGATCTATAATG	59	0.277144	2:0|3:8
>MEF2C_PF_chr5:87958072-87958093:+	MEF2C	FALSE	chr5:87958072-87958093:+	GGCTACTGAGAAGCACAGTT	43	0.275984	2:0|3:21
>MEF2C_PF_chr5:89533338-89533359:-	MEF2C	FALSE	chr5:89533338-89533359:-	AGGATTACTCTTGCTAACTG	65	0.34334	2:0|3:9
>MEF2C_PF_chr5:88045987-88046008:-	MEF2C	FALSE	chr5:88045987-88046008:-	GGTTGTGCTGCCAGCAGATT	43	0.283957	2:2|3:19
>MEF2C_PF_chr5:89105969-89105990:+	MEF2C	FALSE	chr5:89105969-89105990:+	TCAGACCACATACAGCCCCA	67	0.329442	2:0|3:12
>MEF2C_PF_chr5:88383563-88383584:+	MEF2C	FALSE	chr5:88383563-88383584:+	AATGAGTACTCGATATTTGT	43	0.217385	2:1|3:10
>MEF2C_PF_chr5:88777019-88777040:+	MEF2C	FALSE	chr5:88777019-88777040:+	ATAACTTCAGGCATTATCCA	52	0.338601	2:1|3:13
>MEF2C_PF_chr5:87944892-87944913:-	MEF2C	FALSE	chr5:87944892-87944913:-	TAGTTAAGAACACGTTTAAA	39	0.332722	2:2|3:10
>MEF2C_PF_chr5:88198181-88198202:-	MEF2C	FALSE	chr5:88198181-88198202:-	CAAATATGTTCATGTAGAAT	40	0.21319	2:1|3:22
>MEF2C_PF_chr5:89217313-89217334:+	MEF2C	FALSE	chr5:89217313-89217334:+	GCTGAACTAAGTTATTGGAG	66	0.287393	2:1|3:8
>MEF2C_PF_chr5:88302829-88302850:+	MEF2C	FALSE	chr5:88302829-88302850:+	CTAGTACATTCTATGAAAGT	50	0.204664	2:1|3:13
>MEF2C_PF_chr5:88037004-88037025:+	MEF2C	FALSE	chr5:88037004-88037025:+	ATGTCTATACTCAGCCACAA	65	0.2369	2:1|3:13
>MEF2C_PF_chr5:87772241-87772262:+	MEF2C	FALSE	chr5:87772241-87772262:+	CTGATGAATCGATGGTCATT	36	0.278884	2:0|3:10
>MEF2C_PF_chr5:88518362-88518383:+	MEF2C	FALSE	chr5:88518362-88518383:+	CACAGTGTTGATTCCATAAT	37	0.38852	2:0|3:6
>MEF2C_PF_chr5:88568926-88568947:+	MEF2C	FALSE	chr5:88568926-88568947:+	CTGTTGTGGGTCGGCAGAAG	34	0.297648	2:1|3:52
>MEF2C_PF_chr5:89309347-89309368:+	MEF2C	FALSE	chr5:89309347-89309368:+	GTTGCCCTTCTAGCACCTGT	48	0.343896	2:0|3:8
>MEF2C_PF_chr5:88716729-88716750:-	MEF2C	FALSE	chr5:88716729-88716750:-	ATCGCAAATTTAAAAGAGTT	39	0.241777	2:1|3:14
>MEF2C_PF_chr5:87795363-87795384:-	MEF2C	FALSE	chr5:87795363-87795384:-	AATTCCACAGCAGGTGAGCA	59	0.269744	2:1|3:23
>MEF2C_PF_chr5:88769266-88769287:+	MEF2C	FALSE	chr5:88769266-88769287:+	TACTGCTCCACTATTCTCCT	49	0.40315	2:0|3:8
>MEF2C_PF_chr5:89830549-89830570:+	MEF2C	FALSE	chr5:89830549-89830570:+	GCTGACTATAGAAGGCTTCA	43	0.374036	2:0|3:6
>MEF2C_PF_chr5:88673192-88673213:+	MEF2C	FALSE	chr5:88673192-88673213:+	GCGTCTAAAATAGTTTAAAT	44	0.377487	2:1|3:4
>MEF2C_PF_chr5:88680585-88680606:+	MEF2C	FALSE	chr5:88680585-88680606:+	AGGGGAACAGCGACACCTAC	47	0.302644	2:0|3:14
>MEF2C_PF_chr5:88218880-88218901:-	MEF2C	FALSE	chr5:88218880-88218901:-	CTCCAGTATCATCTTCAAAA	28	0.272464	2:0|3:19
>MEF2C_PF_chr5:88467078-88467099:-	MEF2C	FALSE	chr5:88467078-88467099:-	TCTAGAATCATGTAGTCAAG	65	0.24041	2:1|3:10
>MEF2C_PF_chr5:89349654-89349675:-	MEF2C	FALSE	chr5:89349654-89349675:-	TTATACAGTGAATTCAAACT	68	0.251009	2:2|3:19
>MEF2C_PF_chr5:89391731-89391752:+	MEF2C	FALSE	chr5:89391731-89391752:+	GCCACCAGTGCCATCTCCAC	45	0.332128	2:2|3:18
>MEF2C_PF_chr5:88814344-88814365:-	MEF2C	FALSE	chr5:88814344-88814365:-	CAGGCCCCGTCATTGTATAA	44	0.838323	2:0|3:1
>MEF2C_PF_chr5:87870219-87870240:+	MEF2C	FALSE	chr5:87870219-87870240:+	AGAATTGCCTGAATGAAGGT	57	0.300537	2:0|3:24
>MEF2C_PF_chr5:89142835-89142856:-	MEF2C	FALSE	chr5:89142835-89142856:-	CCTTGCATCTTTGTGGAGGT	39	0.200146	2:0|3:26
>MEF2C_PF_chr5:89208074-89208095:+	MEF2C	FALSE	chr5:89208074-89208095:+	TCCCTGTTTCACCATTTATA	25	0.283821	2:0|3:14
>MEF2C_PF_chr5:88971939-88971960:+	MEF2C	FALSE	chr5:88971939-88971960:+	AAGTTAAGACTGCCAGGAAG	51	0.212041	2:0|3:22
>MEF2C_PF_chr5:88689470-88689491:-	MEF2C	FALSE	chr5:88689470-88689491:-	CCTACCTGAACCCCCAATGA	57	0.491251	2:1|3:7
>MEF2C_PF_chr5:89425327-89425348:+	MEF2C	FALSE	chr5:89425327-89425348:+	CTTAAATGGTTCAGTGGCCA	50	0.571155	2:0|3:10
>MEF2C_PF_chr5:88267392-88267413:+	MEF2C	FALSE	chr5:88267392-88267413:+	CAGGAACTACATTATTTTGA	38	0.240386	2:0|3:12
>MEF2C_PF_chr5:89382513-89382534:-	MEF2C	FALSE	chr5:89382513-89382534:-	TCCATACTCACTGCTTAGGG	63	0.27019	2:0|3:11
>MEF2C_PF_chr5:88570939-88570960:-	MEF2C	FALSE	chr5:88570939-88570960:-	GAGTTTTCATCCAAGCTTTG	66	0.226634	2:1|3:16
>MEF2C_PF_chr5:88838297-88838318:-	MEF2C	FALSE	chr5:88838297-88838318:-	CTTACATTCTATTCCCCTGC	52	0.247512	2:2|3:16
>MEF2C_PF_chr5:87714666-87714687:-	MEF2C	FALSE	chr5:87714666-87714687:-	GAATTGTACTCCTCATCCTA	54	0.620409	2:0|3:5
>MEF2C_PF_chr5:87743748-87743769:+	MEF2C	FALSE	chr5:87743748-87743769:+	TTGATGCATGCCAGCCTAAG	59	0.406527	2:2|3:7
>MEF2C_PF_chr5:88141148-88141169:-	MEF2C	FALSE	chr5:88141148-88141169:-	GTTTGAGGCTTGCCGAAAGG	57	0.499541	2:0|3:4
>MEF2C_PF_chr5:89465329-89465350:-	MEF2C	FALSE	chr5:89465329-89465350:-	CTCCATTCTCCAGTACCCAT	57	0.367256	2:1|3:16
>MEF2C_PF_chr5:88928698-88928719:+	MEF2C	FALSE	chr5:88928698-88928719:+	AACCTGAGACTTTCTTGGCT	50	0.251034	2:1|3:13
>MEF2C_PF_chr5:88744942-88744963:-	MEF2C	FALSE	chr5:88744942-88744963:-	GATTAAATGGCTGAGTACCC	46	0.480759	2:2|3:6
>MEF2C_PF_chr5:87653339-87653360:+	MEF2C	FALSE	chr5:87653339-87653360:+	CACAGTAAGTCCTCCTCTGT	46	0.285712	2:2|3:15
>MEF2C_PF_chr5:89760098-89760119:-	MEF2C	FALSE	chr5:89760098-89760119:-	TTCAATCTACATCAGTGACT	46	0.270495	2:0|3:9
>MEF2C_PF_chr5:89264714-89264735:+	MEF2C	FALSE	chr5:89264714-89264735:+	GTTTAAGAGATTTGTAAAGC	51	0.270551	2:2|3:13
>MEF2C_PF_chr5:87888177-87888198:-	MEF2C	FALSE	chr5:87888177-87888198:-	ATTAGGCCTAGCACTGAGGT	66	0.28784	2:1|3:12
>MEF2C_PF_chr5:89408195-89408216:-	MEF2C	FALSE	chr5:89408195-89408216:-	TAGATAATATTTGACTTGGA	54	0.205435	2:2|3:25
>MEF2C_PF_chr5:89051403-89051424:-	MEF2C	FALSE	chr5:89051403-89051424:-	TAAATCACTGACCCTTATGT	56	0.547256	2:0|3:4
>MEF2C_PF_chr5:87898766-87898787:-	MEF2C	FALSE	chr5:87898766-87898787:-	TCATGTCCCAGCACACGCCA	62	0.329703	2:0|3:16
>MEF2C_PF_chr5:89426306-89426327:+	MEF2C	FALSE	chr5:89426306-89426327:+	AGGTTGCCAGTGGGTAGACT	57	0.286827	2:1|3:13
>MEF2C_PF_chr5:89726243-89726264:-	MEF2C	FALSE	chr5:89726243-89726264:-	CGTGGACTTTTTTAAATGGA	47	0.200304	2:0|3:12
>MEF2C_PF_chr5:89296878-89296899:+	MEF2C	FALSE	chr5:89296878-89296899:+	GAGCCAGATTATAAGTACCA	65	0.516216	2:1|3:8
>MEF2C_PF_chr5:88897373-88897394:-	MEF2C	FALSE	chr5:88897373-88897394:-	GATAATGTGAGAGAAACCAT	66	0.279811	2:1|3:23
>MEF2C_PF_chr5:89450356-89450377:-	MEF2C	FALSE	chr5:89450356-89450377:-	TTCATTGCAGGCATCTGCAA	55	0.251343	2:1|3:15
>MEF2C_PF_chr5:88943521-88943542:+	MEF2C	FALSE	chr5:88943521-88943542:+	ACATTTGTATTACTGCTGGT	64	0.229054	2:2|3:15
>MEF2C_PF_chr5:88201810-88201831:+	MEF2C	FALSE	chr5:88201810-88201831:+	GGGAAGCATTACTTTTTCAG	59	0.228135	2:2|3:15
>MEF2C_PF_chr5:88198506-88198527:+	MEF2C	FALSE	chr5:88198506-88198527:+	TGGTCCACTATAGTGGCAGA	55	0.552212	2:1|3:4
>MEF2C_PF_chr5:89726199-89726220:-	MEF2C	FALSE	chr5:89726199-89726220:-	GAAGAGAGCACTCTGATCAA	53	0.271731	2:1|3:19
>MEF2C_PF_chr5:89449427-89449448:+	MEF2C	FALSE	chr5:89449427-89449448:+	CTCCTACATTGGAAGTGAAT	47	0.284841	2:0|3:9
>MEF2C_PF_chr5:88246526-88246547:+	MEF2C	FALSE	chr5:88246526-88246547:+	CAATTACAGTGTACATGCCA	59	0.410394	2:2|3:8
>MEF2C_PF_chr5:88259551-88259572:+	MEF2C	FALSE	chr5:88259551-88259572:+	GTTACTAGAAGTGCATCTTC	47	0.363475	2:0|3:15
>MEF2C_PF_chr5:88839584-88839605:+	MEF2C	FALSE	chr5:88839584-88839605:+	GTGTCCCTCAGGTATGTTTG	50	0.290481	2:0|3:13
>MEF2C_PF_chr5:88468096-88468117:-	MEF2C	FALSE	chr5:88468096-88468117:-	ATTGCAGCTAAAGAGTGCCT	56	0.320224	2:0|3:12
>MEF2C_PF_chr5:89203126-89203147:+	MEF2C	FALSE	chr5:89203126-89203147:+	GGAATGACTAGTGGAATAAT	34	0.223378	2:0|3:17
>MEF2C_PF_chr5:88564420-88564441:-	MEF2C	FALSE	chr5:88564420-88564441:-	TCCAGTTAATAATTCACCAG	64	0.441146	2:1|3:16
>MEF2C_PF_chr5:88933715-88933736:+	MEF2C	FALSE	chr5:88933715-88933736:+	GATCAAAAGGCTTAGACTGT	53	0.235786	2:1|3:23
>MEF2C_PF_chr5:87956731-87956752:-	MEF2C	FALSE	chr5:87956731-87956752:-	AAGCTATGAGTGCCTACATT	35	0.280597	2:0|3:13
>MEF2C_PF_chr5:88593164-88593185:-	MEF2C	FALSE	chr5:88593164-88593185:-	GAAAAGCCCTACACGGTCCC	53	0.306811	2:0|3:8
>MEF2C_PF_chr5:88460711-88460732:-	MEF2C	FALSE	chr5:88460711-88460732:-	CCTTAGCCGTGAGAGGTCCT	52	0.372195	2:0|3:7
>MEF2C_PF_chr5:88553664-88553685:+	MEF2C	FALSE	chr5:88553664-88553685:+	ACAATTAGCAGGGCCTACTG	63	0.302186	2:1|3:14
>MEF2C_PF_chr5:89373478-89373499:+	MEF2C	FALSE	chr5:89373478-89373499:+	AGATACCAGAGGAGCATCTA	34	0.497152	2:1|3:7
>MEF2C_PF_chr5:89058537-89058558:-	MEF2C	FALSE	chr5:89058537-89058558:-	ACCATACCTCAAGTGACACA	64	0.399565	2:0|3:12
>MEF2C_PF_chr5:88330505-88330526:+	MEF2C	FALSE	chr5:88330505-88330526:+	ATCTTGTGTTTACTCAAGGT	50	0.322167	2:2|3:12
>MEF2C_PF_chr5:87951098-87951119:-	MEF2C	FALSE	chr5:87951098-87951119:-	GACACAAACTGACCCTATAG	63	0.918273	2:0|3:2
>MEF2C_PF_chr5:89726367-89726388:+	MEF2C	FALSE	chr5:89726367-89726388:+	TGGCATTGATGAATGCCATG	78	0.229586	2:0|3:21
>MEF2C_PF_chr5:88642500-88642521:-	MEF2C	FALSE	chr5:88642500-88642521:-	CCTTCTGAGACAAGCATTTT	27	0.242768	2:1|3:22
>MEF2C_PF_chr5:88694045-88694066:-	MEF2C	FALSE	chr5:88694045-88694066:-	GTGTAGGGGAGACGACTCGG	56	0.94519	2:0|3:1
>MEF2C_PF_chr5:89839131-89839152:+	MEF2C	FALSE	chr5:89839131-89839152:+	ACAATGCCTATGCTAGTGAT	47	0.77165	2:0|3:2
>MEF2C_PF_chr5:88495996-88496017:-	MEF2C	FALSE	chr5:88495996-88496017:-	TAAATCTGATTCCTGAAGTA	38	0.217436	2:1|3:15
>MEF2C_PF_chr5:88144289-88144310:+	MEF2C	FALSE	chr5:88144289-88144310:+	TGAGGTGCCCCACCCCGGAT	52	0.414393	2:1|3:7
>MEF2C_PF_chr5:87888688-87888709:+	MEF2C	FALSE	chr5:87888688-87888709:+	CTCTGATATTGACCCCCGTA	53	1	2:0|3:0
>MEF2C_PF_chr5:87870066-87870087:+	MEF2C	FALSE	chr5:87870066-87870087:+	AATTCATAGTTTCTCCCACG	70	0.281101	2:1|3:9
>MEF2C_PF_chr5:89499274-89499295:-	MEF2C	FALSE	chr5:89499274-89499295:-	AAGGAAACCAAAGGATCACC	62	0.237511	2:0|3:14
>MEF2C_PF_chr5:88746030-88746051:+	MEF2C	FALSE	chr5:88746030-88746051:+	TTCTTGATAGCAGTGGCAGA	54	0.210935	2:4|3:77
>MEF2C_PF_chr5:89814818-89814839:+	MEF2C	FALSE	chr5:89814818-89814839:+	GGATCTAAAATGGCAGCCTG	66	0.227103	2:1|3:14
>MEF2C_PF_chr5:88101918-88101939:-	MEF2C	FALSE	chr5:88101918-88101939:-	AACACAGGCTGGTTAAACAG	68	0.337041	2:0|3:13
>MEF2C_PF_chr5:89049446-89049467:-	MEF2C	FALSE	chr5:89049446-89049467:-	CTAAAAAACCATCCCCATTT	14	0.550074	2:0|3:6
>MEF2C_PF_chr5:87784511-87784532:-	MEF2C	FALSE	chr5:87784511-87784532:-	GAGGCTGATGAGACTGCACA	62	0.236235	2:4|3:21
>MEF2C_PF_chr5:89856654-89856675:+	MEF2C	FALSE	chr5:89856654-89856675:+	AGACCTTGTAAAAGTGCTGC	50	0.278773	2:0|3:18
>MEF2C_PF_chr5:89213159-89213180:+	MEF2C	FALSE	chr5:89213159-89213180:+	TCCATGATACCTGGCACTAG	52	0.219333	2:0|3:12
>MEF2C_PF_chr5:88982908-88982929:+	MEF2C	FALSE	chr5:88982908-88982929:+	AAATGTGTGTCAAATCCCCA	68	0.210263	2:0|3:19
>MEF2C_PF_chr5:89213253-89213274:-	MEF2C	FALSE	chr5:89213253-89213274:-	AGTCACCAACTCCAATGAAT	37	0.214927	2:0|3:11
>MEF2C_PF_chr5:88498003-88498024:-	MEF2C	FALSE	chr5:88498003-88498024:-	TGTGGCTTAGGAAACTTAAG	47	0.343361	2:2|3:12
>MEF2C_PF_chr5:88754577-88754598:+	MEF2C	FALSE	chr5:88754577-88754598:+	GAAATCTGTTGGACTATCTT	21	0.241798	2:1|3:16
>MEF2C_PF_chr5:87783248-87783269:+	MEF2C	FALSE	chr5:87783248-87783269:+	GAGGAGTATTGCCTCCATAA	60	0.497992	2:0|3:7
>MEF2C_PF_chr5:88509711-88509732:-	MEF2C	FALSE	chr5:88509711-88509732:-	GGGATTAGGCAAATGGCTGA	57	0.435966	2:0|3:13
>MEF2C_PF_chr5:88800222-88800243:-	MEF2C	FALSE	chr5:88800222-88800243:-	GAGTGACAGGACTCCCAGAC	55	0.308489	2:1|3:17
>MEF2C_PF_chr5:88850782-88850803:-	MEF2C	FALSE	chr5:88850782-88850803:-	AACCTGTGGGTGTTGTTCAA	50	0.427693	2:0|3:9
>MEF2C_PF_chr5:87747240-87747261:+	MEF2C	FALSE	chr5:87747240-87747261:+	GAACATGTCAAACCAATTGC	46	0.715793	2:3|3:5
>MEF2C_PF_chr5:87986085-87986106:+	MEF2C	FALSE	chr5:87986085-87986106:+	CCTGAGTATGCTAAGCACAG	74	0.468416	2:1|3:7
>MEF2C_PF_chr5:88839561-88839582:-	MEF2C	FALSE	chr5:88839561-88839582:-	GGACATAAAAATTATCCTAG	67	0.463042	2:0|3:6
>MEF2C_PF_chr5:88921837-88921858:+	MEF2C	FALSE	chr5:88921837-88921858:+	TGTCCTCTATACCTGGTGCC	50	0.247806	2:0|3:14
>MEF2C_PF_chr5:88397878-88397899:-	MEF2C	FALSE	chr5:88397878-88397899:-	TTGATAGTGTGCGAGGGAGC	48	0.357725	2:1|3:6
>MEF2C_PF_chr5:87899515-87899536:+	MEF2C	FALSE	chr5:87899515-87899536:+	TGGAAGACTTAGCTCCATGG	69	0.519901	2:0|3:9
>MEF2C_PF_chr5:89365299-89365320:+	MEF2C	FALSE	chr5:89365299-89365320:+	CAGGTAATGAATTTATTCCA	53	0.309143	2:0|3:15
>MEF2C_PF_chr5:89480719-89480740:+	MEF2C	FALSE	chr5:89480719-89480740:+	AGGACACATAGCAACTCTAT	59	0.422466	2:1|3:10
>MEF2C_PF_chr5:88417216-88417237:+	MEF2C	FALSE	chr5:88417216-88417237:+	TGGTTCCAAGCTTGAGCCAT	53	0.399904	2:0|3:9
>MEF2C_PF_chr5:88938253-88938274:-	MEF2C	FALSE	chr5:88938253-88938274:-	GCAGGGAGATGTCCCTGTGT	57	0.221783	2:0|3:25
>MEF2C_PF_chr5:88543385-88543406:+	MEF2C	FALSE	chr5:88543385-88543406:+	CATGGATAAGTGTGATAGTG	61	0.237007	2:1|3:9
>MEF2C_PF_chr5:87911085-87911106:-	MEF2C	FALSE	chr5:87911085-87911106:-	TTCCAGGCACACTTATGCCA	55	0.236581	2:2|3:19
>MEF2C_PF_chr5:89458429-89458450:+	MEF2C	FALSE	chr5:89458429-89458450:+	GCATTTGGCGCTATAGCAGG	64	0.492744	2:0|3:5
>MEF2C_PF_chr5:89190351-89190372:-	MEF2C	FALSE	chr5:89190351-89190372:-	TACAAAGGCTTAGGTTGGCT	42	0.272111	2:2|3:6
>MEF2C_PF_chr5:88155763-88155784:-	MEF2C	FALSE	chr5:88155763-88155784:-	ACTATTGGTCTAAAAATGAT	42	0.315704	2:0|3:10
>MEF2C_PF_chr5:89085955-89085976:-	MEF2C	FALSE	chr5:89085955-89085976:-	TTACTGTCCATGATGGAACA	64	0.399025	2:1|3:8
>MEF2C_PF_chr5:87874417-87874438:+	MEF2C	FALSE	chr5:87874417-87874438:+	GAGAGGGGCATACCATTTAA	36	0.453955	2:1|3:6
>MEF2C_PF_chr5:89047897-89047918:-	MEF2C	FALSE	chr5:89047897-89047918:-	GGCAAATTGTCCAAAGGCTT	28	0.281287	2:2|3:11
>MEF2C_PF_chr5:88210432-88210453:+	MEF2C	FALSE	chr5:88210432-88210453:+	CTGTGCACTGACTTCTATGT	49	0.364655	2:0|3:15
>MEF2C_PF_chr5:87850306-87850327:-	MEF2C	FALSE	chr5:87850306-87850327:-	AGATGGCTTCAGAATGCCCA	63	0.23471	2:0|3:16
>MEF2C_PF_chr5:88215468-88215489:+	MEF2C	FALSE	chr5:88215468-88215489:+	GTAACTTTATCACATGCTAC	49	0.46913	2:0|3:7
>MEF2C_PF_chr5:89419790-89419811:+	MEF2C	FALSE	chr5:89419790-89419811:+	TATCACATGGAGTTAGAATT	20	0.242427	2:1|3:13
>MEF2C_PF_chr5:88676798-88676819:+	MEF2C	FALSE	chr5:88676798-88676819:+	TCTTTCTTGACATACCTTGA	33	0.209657	2:1|3:19
>MEF2C_PF_chr5:89455248-89455269:+	MEF2C	FALSE	chr5:89455248-89455269:+	ATGGGTGGATAGGACAAAAG	60	0.617716	2:0|3:12
>MEF2C_PF_chr5:88537896-88537917:+	MEF2C	FALSE	chr5:88537896-88537917:+	GAATATGAGCTATGATCTTA	31	0.374374	2:0|3:11
>MEF2C_PF_chr5:88089681-88089702:-	MEF2C	FALSE	chr5:88089681-88089702:-	ATTTTTGTAAGGGGGGGTTA	38	0.230138	2:0|3:12
>MEF2C_PF_chr5:87714506-87714527:-	MEF2C	FALSE	chr5:87714506-87714527:-	GTTCCACTCTTGTCATCTCG	62	0.28922	2:0|3:14
>MEF2C_PF_chr5:87762582-87762603:-	MEF2C	FALSE	chr5:87762582-87762603:-	ATAACTAAGCTCAAGTGACC	52	0.36084	2:0|3:7
>MEF2C_PF_chr5:89254410-89254431:-	MEF2C	FALSE	chr5:89254410-89254431:-	TAAGACCCTATCATTGAATT	28	0.3071	2:1|3:14
>MEF2C_PF_chr5:87759431-87759452:+	MEF2C	FALSE	chr5:87759431-87759452:+	ATTTATTATAAGTACTACTA	33	0.204384	2:1|3:29
>MEF2C_PF_chr5:89734238-89734259:+	MEF2C	FALSE	chr5:89734238-89734259:+	ACATGTTAACTCATACAAAA	31	0.226549	2:0|3:21
>MEF2C_PF_chr5:88494776-88494797:-	MEF2C	FALSE	chr5:88494776-88494797:-	ATCATCAGCTCTTATAAAAC	38	0.26958	2:1|3:20
>MEF2C_PF_chr5:88112212-88112233:+	MEF2C	FALSE	chr5:88112212-88112233:+	TCAGACATATGCCCACAGTA	43	0.318685	2:1|3:10
>MEF2C_PF_chr5:88087516-88087537:+	MEF2C	FALSE	chr5:88087516-88087537:+	ATAGGCACTAGCCTTTCACA	72	0.226242	2:0|3:12
>MEF2C_PF_chr5:89278941-89278962:+	MEF2C	FALSE	chr5:89278941-89278962:+	AAGGAAGACTAGCCAGAATA	37	0.479412	2:1|3:10
>MEF2C_PF_chr5:88034011-88034032:+	MEF2C	FALSE	chr5:88034011-88034032:+	TTATGATCGTTCATTGCACT	51	0.696472	2:0|3:2
>MEF2C_PF_chr5:87758996-87759017:+	MEF2C	FALSE	chr5:87758996-87759017:+	GATAACTGCCTATGGCCTCA	59	0.479033	2:0|3:8
>MEF2C_PF_chr5:88810850-88810871:-	MEF2C	FALSE	chr5:88810850-88810871:-	ATAGACTCTTATCACCTACT	62	0.471698	2:1|3:4
>MEF2C_PF_chr5:89595731-89595752:+	MEF2C	FALSE	chr5:89595731-89595752:+	ACTGAGATTTGGTTGGAAAT	23	0.219335	2:0|3:26
>MEF2C_PF_chr5:89699231-89699252:+	MEF2C	FALSE	chr5:89699231-89699252:+	ATCAGTTGTTTTCATGCTGG	50	0.321932	2:0|3:17
>MEF2C_PF_chr5:89295335-89295356:+	MEF2C	FALSE	chr5:89295335-89295356:+	CCTGATTTAGCATAGATCTT	43	0.425565	2:0|3:10
>MEF2C_PF_chr5:88378847-88378868:-	MEF2C	FALSE	chr5:88378847-88378868:-	TATTCTAATAAGAGGTAGGA	52	0.235557	2:0|3:16
>MEF2C_PF_chr5:88891972-88891993:-	MEF2C	FALSE	chr5:88891972-88891993:-	TATTCATAAGTACTCTTATT	12	0.259057	2:1|3:16
>MEF2C_PF_chr5:89691383-89691404:-	MEF2C	FALSE	chr5:89691383-89691404:-	ACCTACCAAAGTTTAGTTCC	39	0.616944	2:1|3:4
>MEF2C_PF_chr5:88943082-88943103:-	MEF2C	FALSE	chr5:88943082-88943103:-	CCAGACCACAATTCCTATGA	60	0.297969	2:1|3:12
>MEF2C_PF_chr5:88144467-88144488:+	MEF2C	FALSE	chr5:88144467-88144488:+	GACCGTTGCTTGCGGCTGTC	31	1	2:0|3:0
>MEF2C_PF_chr5:89875842-89875863:-	MEF2C	FALSE	chr5:89875842-89875863:-	TTTCAAGCAGTGGTTTACTA	33	0.334637	2:1|3:9
>MEF2C_PF_chr5:88751376-88751397:+	MEF2C	FALSE	chr5:88751376-88751397:+	TTTCTGCCTAAGTCCTTTGT	42	0.261094	2:0|3:23
>MEF2C_PF_chr5:89275087-89275108:+	MEF2C	FALSE	chr5:89275087-89275108:+	GCACGAGAGTTGGGATTGTA	50	0.420478	2:0|3:5
>MEF2C_PF_chr5:88155566-88155587:-	MEF2C	FALSE	chr5:88155566-88155587:-	GGCTGAAACTTTGTAAAAGC	39	0.33245	2:0|3:17
>MEF2C_PF_chr5:87635158-87635179:+	MEF2C	FALSE	chr5:87635158-87635179:+	GCAGATATAAAGACCTATTG	54	0.378259	2:1|3:6
>MEF2C_PF_chr5:88983647-88983668:+	MEF2C	FALSE	chr5:88983647-88983668:+	TTGTGGAGATATGCAATTTA	10	0.332992	2:0|3:12
>MEF2C_PF_chr5:88538862-88538883:-	MEF2C	FALSE	chr5:88538862-88538883:-	CCTCATTTTTCTATATGAGT	44	0.207959	2:0|3:15
>MEF2C_PF_chr5:89396361-89396382:+	MEF2C	FALSE	chr5:89396361-89396382:+	CATTCCTACAATGTGTGTTT	30	0.265356	2:1|3:15
>MEF2C_PF_chr5:89182126-89182147:+	MEF2C	FALSE	chr5:89182126-89182147:+	CCATCGTTAACCTGTTTGCT	45	0.508257	2:0|3:3
>MEF2C_PF_chr5:89111960-89111981:-	MEF2C	FALSE	chr5:89111960-89111981:-	TCTATATTCTCAATGTAGGT	53	0.277026	2:1|3:18
>MEF2C_PF_chr5:87659209-87659230:+	MEF2C	FALSE	chr5:87659209-87659230:+	GGACTCAGGACTCGCTTAGA	57	0.490586	2:1|3:3
>MEF2C_PF_chr5:88022535-88022556:+	MEF2C	FALSE	chr5:88022535-88022556:+	AGAAAGTAGTTCTAGAGCCT	53	0.308875	2:0|3:16
>MEF2C_PF_chr5:89499083-89499104:-	MEF2C	FALSE	chr5:89499083-89499104:-	GATAGACTTTGTCCCAACCC	54	0.597706	2:0|3:4
>MEF2C_PF_chr5:89448281-89448302:+	MEF2C	FALSE	chr5:89448281-89448302:+	GATTCAGGATGCTGTCTTAA	41	0.485933	2:0|3:7
>MEF2C_PF_chr5:88948876-88948897:+	MEF2C	FALSE	chr5:88948876-88948897:+	TCCCCTGGGGCTTAGATGCA	43	0.581751	2:1|3:8
>MEF2C_PF_chr5:88757984-88758005:-	MEF2C	FALSE	chr5:88757984-88758005:-	GTGTAGCTAAGGTGGTAGCT	57	0.410965	2:0|3:8
>MEF2C_PF_chr5:89457568-89457589:+	MEF2C	FALSE	chr5:89457568-89457589:+	GTTAACAGGAAAGGATGTCC	61	0.264817	2:0|3:17
>MEF2C_PF_chr5:88253201-88253222:+	MEF2C	FALSE	chr5:88253201-88253222:+	GGCTACAATCTAGTCTACCA	56	0.908922	2:0|3:3
>MEF2C_PF_chr5:87823588-87823609:+	MEF2C	FALSE	chr5:87823588-87823609:+	TCACAACTGTGGATTATTAG	52	0.398093	2:0|3:8
>MEF2C_PF_chr5:88694340-88694361:+	MEF2C	FALSE	chr5:88694340-88694361:+	CCGCGCCCCGGCTCTGCGCT	19	0.390398	2:1|3:9
>MEF2C_PF_chr5:89078055-89078076:-	MEF2C	FALSE	chr5:89078055-89078076:-	AGCTTGAGTTTTTACCATGA	44	0.207408	2:1|3:32
>MEF2C_PF_chr5:88962059-88962080:+	MEF2C	FALSE	chr5:88962059-88962080:+	GTACCACTTGGAGTACGTCT	59	0.897981	2:0|3:1
>MEF2C_PF_chr5:89158199-89158220:+	MEF2C	FALSE	chr5:89158199-89158220:+	CTTTCAAAATACAGGACCTA	50	0.321605	2:0|3:18
>MEF2C_PF_chr5:88433734-88433755:+	MEF2C	FALSE	chr5:88433734-88433755:+	TTTGTGAAACCCTCTAATCA	62	0.258033	2:0|3:17
>MEF2C_PF_chr5:89171943-89171964:+	MEF2C	FALSE	chr5:89171943-89171964:+	GAGGCATATATTGGCTCATG	65	0.313798	2:0|3:11
>MEF2C_PF_chr5:88397262-88397283:-	MEF2C	FALSE	chr5:88397262-88397283:-	TTAACAATTTAGCCACGAAC	41	0.506218	2:0|3:5
>MEF2C_PF_chr5:88860877-88860898:-	MEF2C	FALSE	chr5:88860877-88860898:-	TTAGTTTGGGTATTAGCCAG	62	0.36089	2:0|3:5
>MEF2C_PF_chr5:88460666-88460687:-	MEF2C	FALSE	chr5:88460666-88460687:-	GATTGAGGGTGGAACTGGCA	61	0.221092	2:1|3:15
>MEF2C_PF_chr5:89408422-89408443:-	MEF2C	FALSE	chr5:89408422-89408443:-	TTTGGAACAAACATTCAGTA	56	0.251182	2:2|3:18
>MEF2C_PF_chr5:87852873-87852894:-	MEF2C	FALSE	chr5:87852873-87852894:-	GTTTTAGCTCCCCATAAGCA	59	0.320931	2:0|3:12
>MEF2C_PF_chr5:87998066-87998087:+	MEF2C	FALSE	chr5:87998066-87998087:+	TGAAATGGCTAATATCAATG	68	0.238303	2:0|3:14
>MEF2C_PF_chr5:88657955-88657976:-	MEF2C	FALSE	chr5:88657955-88657976:-	CGTGTTCAATGATAGGAAAG	57	0.292909	2:0|3:11
>MEF2C_PF_chr5:89061099-89061120:-	MEF2C	FALSE	chr5:89061099-89061120:-	GGTCAGGCCAGAGGCAAATT	16	0.530937	2:0|3:8
>MEF2C_PF_chr5:88345663-88345684:+	MEF2C	FALSE	chr5:88345663-88345684:+	TGGCCTTTACTGATGGAGGT	43	0.208077	2:5|3:15
>MEF2C_PF_chr5:89096470-89096491:+	MEF2C	FALSE	chr5:89096470-89096491:+	AGACTTGGAGGCTTAGCAAA	51	0.284956	2:1|3:12
>MEF2C_PF_chr5:87911188-87911209:-	MEF2C	FALSE	chr5:87911188-87911209:-	TCAGGGCAAAGCTATGAATT	37	0.242809	2:0|3:18
>MEF2C_PF_chr5:88219091-88219112:-	MEF2C	FALSE	chr5:88219091-88219112:-	CTTGAGTAGAGTTTTCCTCC	51	0.307922	2:0|3:13
>MEF2C_PF_chr5:87886036-87886057:-	MEF2C	FALSE	chr5:87886036-87886057:-	GGAAATGTTCCTAGACAGTT	37	0.240039	2:1|3:13
>MEF2C_PF_chr5:89059685-89059706:-	MEF2C	FALSE	chr5:89059685-89059706:-	GAAGCCAGGATATGTTCAAT	54	0.435066	2:0|3:8
>MEF2C_PF_chr5:89799685-89799706:+	MEF2C	FALSE	chr5:89799685-89799706:+	AAATGTTAATACATTAGGGA	56	0.287121	2:3|3:16
>MEF2C_PF_chr5:88660906-88660927:-	MEF2C	FALSE	chr5:88660906-88660927:-	TGGACACCGGCGCCGCGCTG	44	0.508905	2:0|3:6
>MEF2C_PF_chr5:88585545-88585566:+	MEF2C	FALSE	chr5:88585545-88585566:+	ACGCATTCCCACTCTGGCCA	46	0.530641	2:0|3:6
>MEF2C_PF_chr5:87820313-87820334:-	MEF2C	FALSE	chr5:87820313-87820334:-	TCCGAGGAGCACATCTTCAA	47	0.383527	2:0|3:8
>MEF2C_PF_chr5:87641105-87641126:+	MEF2C	FALSE	chr5:87641105-87641126:+	CAGGGTCATATTCATGCACA	50	0.229481	2:0|3:20
>MEF2C_PF_chr5:89542199-89542220:+	MEF2C	FALSE	chr5:89542199-89542220:+	TTTCATTCACTACCCACTTC	36	0.227725	2:0|3:21
>MEF2C_PF_chr5:88518798-88518819:+	MEF2C	FALSE	chr5:88518798-88518819:+	GCTGTCTATTTTGTGGTTGG	45	0.252892	2:0|3:22
>MEF2C_PF_chr5:87899279-87899300:+	MEF2C	FALSE	chr5:87899279-87899300:+	TATGGTGTGCCATTCTTGGC	41	0.371353	2:1|3:5
>MEF2C_PF_chr5:88645035-88645056:-	MEF2C	FALSE	chr5:88645035-88645056:-	GAAGTTCAGGTAATCAAGTA	50	0.442367	2:0|3:14
>MEF2C_PF_chr5:88788063-88788084:+	MEF2C	FALSE	chr5:88788063-88788084:+	ATGTCATAAATGCCTGCTGC	50	0.323279	2:0|3:20
>MEF2C_PF_chr5:88680533-88680554:+	MEF2C	FALSE	chr5:88680533-88680554:+	GGAAGGCTGAGTGGCGCTGG	53	0.231362	2:1|3:46
>MEF2C_PF_chr5:89648613-89648634:-	MEF2C	FALSE	chr5:89648613-89648634:-	TTGAGGCGAATAATAAATGT	56	0.418466	2:0|3:5
>MEF2C_PF_chr5:89277538-89277559:+	MEF2C	FALSE	chr5:89277538-89277559:+	TATTGAAAGAGCAATTCGAC	59	0.468839	2:0|3:8
>MEF2C_PF_chr5:89074232-89074253:+	MEF2C	FALSE	chr5:89074232-89074253:+	GTCAGATAAAGTACAGTGAC	55	0.375609	2:0|3:9
>MEF2C_PF_chr5:88824768-88824789:+	MEF2C	FALSE	chr5:88824768-88824789:+	AGAAGCTTCACATTACATAC	49	0.254178	2:0|3:14
>MEF2C_PF_chr5:88731752-88731773:+	MEF2C	FALSE	chr5:88731752-88731773:+	TGCCTGGTGGAATAAGAACT	62	0.321783	2:1|3:13
>MEF2C_PF_chr5:87918468-87918489:+	MEF2C	FALSE	chr5:87918468-87918489:+	ACAAGAAAAGTCGCTGCGAA	56	0.484945	2:0|3:15
>MEF2C_PF_chr5:89621200-89621221:+	MEF2C	FALSE	chr5:89621200-89621221:+	GTGACTTATTACCTGTGCCA	59	0.491752	2:0|3:7
>MEF2C_PF_chr5:87842186-87842207:-	MEF2C	FALSE	chr5:87842186-87842207:-	TTCGTAAAGTACAATTCATC	34	0.421045	2:0|3:10
>MEF2C_PF_chr5:87794260-87794281:-	MEF2C	FALSE	chr5:87794260-87794281:-	ACGTGTCATCTGCCAGCTCC	49	0.232645	2:0|3:20
>MEF2C_PF_chr5:88113933-88113954:+	MEF2C	FALSE	chr5:88113933-88113954:+	ACAAAGCTGTGATGCACGTG	60	0.370795	2:0|3:13
>MEF2C_PF_chr5:88934230-88934251:+	MEF2C	FALSE	chr5:88934230-88934251:+	AACCTGACTATGGAAATTTG	60	0.207011	2:0|3:17
>MEF2C_PF_chr5:88665980-88666001:+	MEF2C	FALSE	chr5:88665980-88666001:+	ACCCCCTTTCCATTTTTGTC	38	0.23264	2:0|3:18
>MEF2C_PF_chr5:89339667-89339688:-	MEF2C	FALSE	chr5:89339667-89339688:-	AAGCAGGATTGACTTGAGCA	65	0.274065	2:0|3:12
>MEF2C_PF_chr5:87944532-87944553:-	MEF2C	FALSE	chr5:87944532-87944553:-	CCCAGACAGCTCCCTGACAC	56	0.257532	2:2|3:22
>MEF2C_PF_chr5:89520015-89520036:-	MEF2C	FALSE	chr5:89520015-89520036:-	TTGGTATTACTCAAATGGCT	51	0.353015	2:0|3:14
>MEF2C_PF_chr5:89292670-89292691:+	MEF2C	FALSE	chr5:89292670-89292691:+	AAGGAGTGGATAAAAGCGTT	51	0.336584	2:0|3:12
>MEF2C_PF_chr5:89551601-89551622:-	MEF2C	FALSE	chr5:89551601-89551622:-	GGGTCAAATTATTCTATTTA	11	0.261584	2:1|3:17
>MEF2C_PF_chr5:88696148-88696169:+	MEF2C	FALSE	chr5:88696148-88696169:+	CACAACTACCAACCGCTAAG	52	0.838256	2:0|3:3
>MEF2C_PF_chr5:88650341-88650362:-	MEF2C	FALSE	chr5:88650341-88650362:-	GGCCAGGCAAGACTTACTTG	72	0.325795	2:0|3:17
>MEF2C_PF_chr5:87759945-87759966:-	MEF2C	FALSE	chr5:87759945-87759966:-	GCATTCTTTAACAAAACACT	60	0.312627	2:1|3:14
>MEF2C_PF_chr5:87787743-87787764:-	MEF2C	FALSE	chr5:87787743-87787764:-	GCTTCTCAGGCAAATGATTT	21	0.253382	2:0|3:21
>MEF2C_PF_chr5:89480727-89480748:+	MEF2C	FALSE	chr5:89480727-89480748:+	TAGCAACTCTATGGGCTTAA	42	0.572686	2:0|3:3
>MEF2C_PF_chr5:88381070-88381091:-	MEF2C	FALSE	chr5:88381070-88381091:-	GAGATGCCATGATAATTGTG	73	0.350984	2:1|3:7
>MEF2C_PF_chr5:87650283-87650304:+	MEF2C	FALSE	chr5:87650283-87650304:+	AAGCCAGATGCTGTGTAATT	19	0.309716	2:2|3:16
>MEF2C_PF_chr5:88391253-88391274:-	MEF2C	FALSE	chr5:88391253-88391274:-	AGTGTGAGGCCTGATTGCTG	63	0.25174	2:0|3:18
>MEF2C_PF_chr5:89639898-89639919:+	MEF2C	FALSE	chr5:89639898-89639919:+	TTGCAGATGAGCAATCCATG	72	0.484879	2:0|3:8
>MEF2C_PF_chr5:88143593-88143614:+	MEF2C	FALSE	chr5:88143593-88143614:+	TTGGCGACCCAGCCAAGGCC	42	0.391917	2:0|3:6
>MEF2C_PF_chr5:88508729-88508750:-	MEF2C	FALSE	chr5:88508729-88508750:-	CCGAAATAAGCGAAGGATTC	27	0.912281	2:0|3:1
>MEF2C_PF_chr5:88259259-88259280:-	MEF2C	FALSE	chr5:88259259-88259280:-	TACTGCTAGGAGAATTTCAT	45	0.394397	2:0|3:8
>MEF2C_PF_chr5:87700595-87700616:+	MEF2C	FALSE	chr5:87700595-87700616:+	GACAACAATTTGATGTTAGT	50	0.490232	2:0|3:7
>MEF2C_PF_chr5:89551454-89551475:-	MEF2C	FALSE	chr5:89551454-89551475:-	ATAAGGAACCTGATAGGATA	47	0.325065	2:1|3:9
>MEF2C_PF_chr5:89476164-89476185:+	MEF2C	FALSE	chr5:89476164-89476185:+	AATGGGATAACTGACCTATA	44	0.342444	2:1|3:7
>MEF2C_PF_chr5:87949475-87949496:-	MEF2C	FALSE	chr5:87949475-87949496:-	CCTGTTGAAAGCATATTAAG	51	0.281367	2:0|3:14
>MEF2C_PF_chr5:88144354-88144375:+	MEF2C	FALSE	chr5:88144354-88144375:+	TGCCTTCAGCAAACTCCAGT	47	0.244685	2:0|3:15
>MEF2C_PF_chr5:89708599-89708620:+	MEF2C	FALSE	chr5:89708599-89708620:+	AGTGCTGTATGAGGACATAT	43	0.250379	2:2|3:12
>MEF2C_PF_chr5:88653555-88653576:+	MEF2C	FALSE	chr5:88653555-88653576:+	TAATCTTGAAAGAGTTAATG	50	0.226741	2:0|3:20
>MEF2C_PF_chr5:89391148-89391169:+	MEF2C	FALSE	chr5:89391148-89391169:+	GCTTGTTGTTTAGAACCACT	55	0.201791	2:2|3:16
>MEF2C_PF_chr5:88982833-88982854:-	MEF2C	FALSE	chr5:88982833-88982854:-	GAAGAGTGTTCCAGTTTTCA	40	0.201158	2:1|3:21
>MEF2C_PF_chr5:89730603-89730624:+	MEF2C	FALSE	chr5:89730603-89730624:+	TCCCCACGACGCCTGTTTTT	14	0.556858	2:1|3:3
>MEF2C_PF_chr5:88115525-88115546:+	MEF2C	FALSE	chr5:88115525-88115546:+	AAATCTTCTGAGAGTTATCT	51	0.202746	2:1|3:21
>MEF2C_PF_chr5:87677511-87677532:-	MEF2C	FALSE	chr5:87677511-87677532:-	TTGTTGACTGTGGAAGAACT	61	0.263947	2:1|3:14
>MEF2C_PF_chr5:87886344-87886365:+	MEF2C	FALSE	chr5:87886344-87886365:+	CTTGGCTGGTACAGCATAGC	39	0.424458	2:2|3:7
>MEF2C_PF_chr5:88641755-88641776:-	MEF2C	FALSE	chr5:88641755-88641776:-	GATATGTGTTGGATGAAATC	37	0.210376	2:0|3:20
>MEF2C_PF_chr5:89419535-89419556:+	MEF2C	FALSE	chr5:89419535-89419556:+	TCTCTAGAGATCTAGTCTAA	47	0.346331	2:0|3:8
>MEF2C_PF_chr5:88129652-88129673:+	MEF2C	FALSE	chr5:88129652-88129673:+	TTCAAAAAGTGCTTGAACAA	52	0.289242	2:3|3:20
>MEF2C_PF_chr5:88803291-88803312:-	MEF2C	FALSE	chr5:88803291-88803312:-	TTTTTGCCTTAACGAGGCCA	55	0.989619	2:0|3:1
>MEF2C_PF_chr5:89350403-89350424:+	MEF2C	FALSE	chr5:89350403-89350424:+	TGAGGGATAAGAACGTTTGG	49	0.80091	2:0|3:5
>MEF2C_PF_chr5:87681412-87681433:-	MEF2C	FALSE	chr5:87681412-87681433:-	CATGCTCCTAAGAACAATCC	49	0.290122	2:1|3:13
>MEF2C_PF_chr5:87763037-87763058:+	MEF2C	FALSE	chr5:87763037-87763058:+	CTTCTCCTCCTTTATCGGCA	56	0.5069	2:2|3:4
>MEF2C_PF_chr5:88364933-88364954:-	MEF2C	FALSE	chr5:88364933-88364954:-	GGAATATTCTGTGATATACA	69	0.227755	2:0|3:22
>MEF2C_PF_chr5:87986040-87986061:-	MEF2C	FALSE	chr5:87986040-87986061:-	ATGGTAACTAAGTGAGCAGC	52	0.317801	2:4|3:14
>MEF2C_PF_chr5:87748057-87748078:+	MEF2C	FALSE	chr5:87748057-87748078:+	TGGACTTTCAGATATCTGCG	76	0.644144	2:0|3:2
>MEF2C_PF_chr5:88708506-88708527:+	MEF2C	FALSE	chr5:88708506-88708527:+	TCTGGAGAGTGCTTAGGTCC	43	0.208103	2:2|3:16
>MEF2C_PF_chr5:87754218-87754239:-	MEF2C	FALSE	chr5:87754218-87754239:-	TCTGCCAACGTAGAGAGGGA	62	0.346232	2:0|3:11
>MEF2C_PF_chr5:88089770-88089791:+	MEF2C	FALSE	chr5:88089770-88089791:+	TTCATTAGAATAGTTCCCAC	55	0.508182	2:0|3:8
>MEF2C_PF_chr5:89877736-89877757:+	MEF2C	FALSE	chr5:89877736-89877757:+	CGACAGAGTCGTACTCAAGC	54	0.797333	2:0|3:2
>MEF2C_PF_chr5:88727280-88727301:-	MEF2C	FALSE	chr5:88727280-88727301:-	ATAAATTCACGTGATACTGT	60	0.58565	2:0|3:6
>MEF2C_PF_chr5:89036443-89036464:-	MEF2C	FALSE	chr5:89036443-89036464:-	CGTCTTCATCACTTGCGTCT	55	0.430457	2:0|3:3
>MEF2C_PF_chr5:88809357-88809378:-	MEF2C	FALSE	chr5:88809357-88809378:-	GGAAAATGCTCCATAAAACT	54	0.238616	2:4|3:20
>MEF2C_PF_chr5:89639722-89639743:+	MEF2C	FALSE	chr5:89639722-89639743:+	AACGGCGTGGTTGAAACTTT	25	0.567228	2:0|3:4
>MEF2C_PF_chr5:89014040-89014061:-	MEF2C	FALSE	chr5:89014040-89014061:-	GGCTTCTCATTTCCTATCTG	50	0.309359	2:2|3:31
>MEF2C_PF_chr5:88046507-88046528:-	MEF2C	FALSE	chr5:88046507-88046528:-	GAATGAAGATATTGGAGGAC	53	0.254213	2:0|3:19
>MEF2C_PF_chr5:88199200-88199221:+	MEF2C	FALSE	chr5:88199200-88199221:+	GCATGCTCGTTATATGTTAA	28	0.486268	2:0|3:4
>MEF2C_PF_chr5:88667881-88667902:-	MEF2C	FALSE	chr5:88667881-88667902:-	ACGGAGGAGGTAAAAGGCCG	52	0.575247	2:0|3:3
>MEF2C_PF_chr5:87864205-87864226:-	MEF2C	FALSE	chr5:87864205-87864226:-	TGACCAATCAGCATGGACTA	40	0.414296	2:0|3:11
>MEF2C_PF_chr5:88708251-88708272:+	MEF2C	FALSE	chr5:88708251-88708272:+	CAGGTGCATTTTTCCCTACA	50	0.24205	2:1|3:18
>MEF2C_PF_chr5:88399884-88399905:+	MEF2C	FALSE	chr5:88399884-88399905:+	GTGTGAGTTGAACATGCATA	49	0.565777	2:0|3:9
>MEF2C_PF_chr5:87875070-87875091:-	MEF2C	FALSE	chr5:87875070-87875091:-	TGGTAAACGCTGAGATAGGA	60	0.238807	2:0|3:12
>MEF2C_PF_chr5:88253577-88253598:+	MEF2C	FALSE	chr5:88253577-88253598:+	TTAGTATGGGTTGCACACAA	63	0.317294	2:0|3:10
>MEF2C_PF_chr5:87947510-87947531:-	MEF2C	FALSE	chr5:87947510-87947531:-	CACAACATATCTGCTCCTCC	55	0.2748	2:3|3:7
>MEF2C_PF_chr5:88813129-88813150:-	MEF2C	FALSE	chr5:88813129-88813150:-	GGAATGGCCGGAGCGTCTGA	56	0.561848	2:0|3:2
>MEF2C_PF_chr5:88886970-88886991:-	MEF2C	FALSE	chr5:88886970-88886991:-	AGCTACACCCAGCGTGGGCC	40	0.391138	2:2|3:8
>MEF2C_PF_chr5:89690056-89690077:-	MEF2C	FALSE	chr5:89690056-89690077:-	CTGTCTCAATCATCTACCAC	48	0.554767	2:0|3:14
>MEF2C_PF_chr5:87723383-87723404:-	MEF2C	FALSE	chr5:87723383-87723404:-	ATATTGACATATTAGAGGTA	56	0.215426	2:0|3:18
>MEF2C_PF_chr5:89583085-89583106:+	MEF2C	FALSE	chr5:89583085-89583106:+	ACCATGTGCCAGGGCCTAAA	28	0.261452	2:1|3:12
>MEF2C_PF_chr5:88719565-88719586:+	MEF2C	FALSE	chr5:88719565-88719586:+	TGTAAAATAATACTCCCTCA	66	0.497671	2:0|3:12
>MEF2C_PF_chr5:88247017-88247038:+	MEF2C	FALSE	chr5:88247017-88247038:+	AGCTCATAAGCACCCAAGAA	56	0.374831	2:1|3:9
>MEF2C_PF_chr5:88269528-88269549:-	MEF2C	FALSE	chr5:88269528-88269549:-	CATATTGGAACGTATTAAAG	56	0.338599	2:0|3:8
>MEF2C_PF_chr5:89135947-89135968:-	MEF2C	FALSE	chr5:89135947-89135968:-	ACATGTTCTACCCTCCCCCT	47	0.408373	2:0|3:9
>MEF2C_PF_chr5:89084943-89084964:+	MEF2C	FALSE	chr5:89084943-89084964:+	TTGACATAAGACATATTGTG	67	0.262207	2:1|3:12
>MEF2C_PF_chr5:89455774-89455795:-	MEF2C	FALSE	chr5:89455774-89455795:-	TGACATTACAACTGCAACTT	28	0.362642	2:1|3:14
>MEF2C_PF_chr5:88090788-88090809:-	MEF2C	FALSE	chr5:88090788-88090809:-	CCAACTATGGAATAATTGGC	57	0.346744	2:0|3:12
>MEF2C_PF_chr5:88837419-88837440:-	MEF2C	FALSE	chr5:88837419-88837440:-	GCGCTTAGTGCTTTGCGGTT	36	0.858156	2:0|3:1
>MEF2C_PF_chr5:88634978-88634999:+	MEF2C	FALSE	chr5:88634978-88634999:+	GAGTCACAAACAGAAGCATT	52	0.331642	2:1|3:19
>MEF2C_PF_chr5:88436315-88436336:-	MEF2C	FALSE	chr5:88436315-88436336:-	TCCAGTGTGGTCGGTGACAT	48	0.401393	2:0|3:8
>MEF2C_PF_chr5:89584150-89584171:+	MEF2C	FALSE	chr5:89584150-89584171:+	ACATTTGATAACTACACACT	46	0.357547	2:0|3:12
>MEF2C_PF_chr5:87801288-87801309:+	MEF2C	FALSE	chr5:87801288-87801309:+	GAACACCAAGATGTTTAAAT	27	0.241504	2:0|3:19
>MEF2C_PF_chr5:88268897-88268918:-	MEF2C	FALSE	chr5:88268897-88268918:-	TCTGCGTGGCGTGGGGTCGA	51	0.395714	2:0|3:6
>MEF2C_PF_chr5:89315363-89315384:-	MEF2C	FALSE	chr5:89315363-89315384:-	GAGAAAACCTGCTGTTGTTG	65	0.24434	2:1|3:16
>MEF2C_PF_chr5:88659998-88660019:+	MEF2C	FALSE	chr5:88659998-88660019:+	TCTTTCCTAGCCTCACCCGA	61	0.439046	2:0|3:6
>MEF2C_PF_chr5:87749046-87749067:+	MEF2C	FALSE	chr5:87749046-87749067:+	AACTCGTAAGTCGGAGAGAT	43	0.360736	2:0|3:9
>MEF2C_PF_chr5:87947819-87947840:+	MEF2C	FALSE	chr5:87947819-87947840:+	TGTAAATGGGCTTTTGAACT	39	0.333191	2:0|3:22
>MEF2C_PF_chr5:88517874-88517895:+	MEF2C	FALSE	chr5:88517874-88517895:+	TAATCAATAGCAGTAAGCAG	66	0.32203	2:1|3:16
>MEF2C_PF_chr5:89320701-89320722:+	MEF2C	FALSE	chr5:89320701-89320722:+	TAAAGGTTTCCACAGACTCT	39	0.363684	2:0|3:8
>MEF2C_PF_chr5:88045923-88045944:-	MEF2C	FALSE	chr5:88045923-88045944:-	ACAGTGTTTACCCAGAAGAC	56	0.415782	2:2|3:15
>MEF2C_PF_chr5:88422540-88422561:-	MEF2C	FALSE	chr5:88422540-88422561:-	CCAATAACACAGAGGTCTAT	40	0.499354	2:0|3:6
>MEF2C_PF_chr5:88640556-88640577:-	MEF2C	FALSE	chr5:88640556-88640577:-	GAGAACACTCAGTAATCACA	65	0.304354	2:0|3:12
>MEF2C_PF_chr5:89581511-89581532:+	MEF2C	FALSE	chr5:89581511-89581532:+	TCCAAAAACCTAAACAACTA	50	0.29725	2:0|3:20
>MEF2C_PF_chr5:87935068-87935089:-	MEF2C	FALSE	chr5:87935068-87935089:-	AACTCGATGGTAGACCTCTT	27	0.73774	2:0|3:2
>MEF2C_PF_chr5:89458550-89458571:+	MEF2C	FALSE	chr5:89458550-89458571:+	TACCAGTGCAAAAGTAGAAT	40	0.237918	2:1|3:9
>MEF2C_PF_chr5:88945120-88945141:-	MEF2C	FALSE	chr5:88945120-88945141:-	TTTGGAATGCGGGAAACCAC	54	0.371742	2:0|3:11
>MEF2C_PF_chr5:89419230-89419251:-	MEF2C	FALSE	chr5:89419230-89419251:-	GAACGACCACTCAATGAAAC	42	0.35948	2:1|3:5
>MEF2C_PF_chr5:88936411-88936432:-	MEF2C	FALSE	chr5:88936411-88936432:-	CTGCATTACTGCCATCAGAC	49	0.215819	2:3|3:10
>MEF2C_PF_chr5:89212689-89212710:+	MEF2C	FALSE	chr5:89212689-89212710:+	AGGTGGAAATGCATAGTGTC	49	0.328311	2:1|3:17
>MEF2C_PF_chr5:89049519-89049540:-	MEF2C	FALSE	chr5:89049519-89049540:-	TAGGGTAGATGGCCTTTTGG	53	0.362204	2:1|3:7
>MEF2C_PF_chr5:89866238-89866259:-	MEF2C	FALSE	chr5:89866238-89866259:-	GCTTTGCTGATTGGGATGAA	54	0.201727	2:2|3:16
>MEF2C_PF_chr5:87752827-87752848:+	MEF2C	FALSE	chr5:87752827-87752848:+	TCCCAGTATTCTCAGACCAG	64	0.353789	2:2|3:11
>MEF2C_PF_chr5:88871391-88871412:-	MEF2C	FALSE	chr5:88871391-88871412:-	AGCTCCCAACACTGCAATCA	46	0.502804	2:0|3:13
>MEF2C_PF_chr5:87661924-87661945:+	MEF2C	FALSE	chr5:87661924-87661945:+	TCTATGGCAACCAATCCCCT	53	0.695013	2:0|3:6
>MEF2C_PF_chr5:88713829-88713850:+	MEF2C	FALSE	chr5:88713829-88713850:+	GGATAAACTGATTATTAACT	51	0.24176	2:0|3:15
>MEF2C_PF_chr5:89770039-89770060:+	MEF2C	FALSE	chr5:89770039-89770060:+	AATGGTCACGTTTTAGTTAA	40	0.349487	2:0|3:10
>MEF2C_PF_chr5:88283472-88283493:+	MEF2C	FALSE	chr5:88283472-88283493:+	ACCCAGGAAAAATGTATAGC	51	0.217762	2:1|3:17
>MEF2C_PF_chr5:89060849-89060870:-	MEF2C	FALSE	chr5:89060849-89060870:-	ATATAGGATGCTAAGCGGGC	54	0.768689	2:0|3:2
>MEF2C_PF_chr5:87651866-87651887:-	MEF2C	FALSE	chr5:87651866-87651887:-	ATAATGGCAAATAAGACATA	47	0.206855	2:0|3:27
>MEF2C_PF_chr5:88896073-88896094:+	MEF2C	FALSE	chr5:88896073-88896094:+	AGCCTTGGATGCAAGCAAAT	52	0.376163	2:1|3:10
>MEF2C_PF_chr5:87941705-87941726:-	MEF2C	FALSE	chr5:87941705-87941726:-	AGTTTTGCCTTGAGTTATGC	45	0.368673	2:0|3:13
>MEF2C_PF_chr5:89035909-89035930:-	MEF2C	FALSE	chr5:89035909-89035930:-	CCCTCTAAGAAGACAATCCT	44	0.651199	2:0|3:6
>MEF2C_PF_chr5:88978607-88978628:-	MEF2C	FALSE	chr5:88978607-88978628:-	AGTATGGATTCCAAGATTTC	15	0.477296	2:0|3:8
>MEF2C_PF_chr5:88472614-88472635:-	MEF2C	FALSE	chr5:88472614-88472635:-	GGTATTGATGGAATACTTAG	41	0.379942	2:0|3:9
>MEF2C_PF_chr5:88237369-88237390:+	MEF2C	FALSE	chr5:88237369-88237390:+	CAATCTAGCAGGGGACTCCA	56	0.226053	2:0|3:13
>MEF2C_PF_chr5:89268654-89268675:+	MEF2C	FALSE	chr5:89268654-89268675:+	TCAACAAGGAACGGGCCAGA	60	0.251919	2:0|3:9
>MEF2C_PF_chr5:89366393-89366414:-	MEF2C	FALSE	chr5:89366393-89366414:-	TACACTTGAATCCTTGGCTG	51	0.261232	2:3|3:24
>MEF2C_PF_chr5:88698967-88698988:+	MEF2C	FALSE	chr5:88698967-88698988:+	AAGACAACTTGCTAGTAGCA	57	0.353693	2:0|3:8
>MEF2C_PF_chr5:89281788-89281809:+	MEF2C	FALSE	chr5:89281788-89281809:+	TTCGAGTTAAATAGCAGGAA	50	0.323922	2:0|3:7
>MEF2C_PF_chr5:87733298-87733319:+	MEF2C	FALSE	chr5:87733298-87733319:+	GGTGTTATCAGGCTAATTTG	74	0.392587	2:0|3:7
>MEF2C_PF_chr5:88156998-88157019:+	MEF2C	FALSE	chr5:88156998-88157019:+	AGTTGGCAGAACTAGTTGCA	64	0.256891	2:0|3:15
>MEF2C_PF_chr5:89201096-89201117:+	MEF2C	FALSE	chr5:89201096-89201117:+	ACTCTAAGTCCCACATAAAA	28	0.304549	2:1|3:12
>MEF2C_PF_chr5:87771979-87772000:+	MEF2C	FALSE	chr5:87771979-87772000:+	TTAGTAAATGCGAATCATAG	69	0.508676	2:0|3:9
>MEF2C_PF_chr5:88961646-88961667:-	MEF2C	FALSE	chr5:88961646-88961667:-	CTGCTCCCAGCCAACCAAGT	59	0.412413	2:4|3:12
>MEF2C_PF_chr5:88135843-88135864:+	MEF2C	FALSE	chr5:88135843-88135864:+	TCAACGAGAATTCGAGACAA	56	1	2:0|3:1
>MEF2C_PF_chr5:89259329-89259350:-	MEF2C	FALSE	chr5:89259329-89259350:-	AAGCCATATACTCTGGCATG	65	0.21143	2:2|3:16
>MEF2C_PF_chr5:88509228-88509249:-	MEF2C	FALSE	chr5:88509228-88509249:-	AAGTCATTGAGAGAGTCATT	47	0.21571	2:1|3:19
>MEF2C_PF_chr5:89809988-89810009:-	MEF2C	FALSE	chr5:89809988-89810009:-	TTAGCTGTGAACGTAATGCA	63	0.425617	2:0|3:5
>MEF2C_PF_chr5:88378497-88378518:-	MEF2C	FALSE	chr5:88378497-88378518:-	CTCCCTCCTGTAATAGTAGC	34	0.338755	2:2|3:9
>MEF2C_PF_chr5:89809031-89809052:-	MEF2C	FALSE	chr5:89809031-89809052:-	GGTTCTAGACCTCAAACAAT	42	0.493723	2:0|3:6
>MEF2C_PF_chr5:87736674-87736695:+	MEF2C	FALSE	chr5:87736674-87736695:+	CTCAGTAATACGTGTAAGTC	44	0.826984	2:0|3:1
>MEF2C_PF_chr5:89903472-89903493:-	MEF2C	FALSE	chr5:89903472-89903493:-	GTCATACTAATATTGTGAGC	48	0.400802	2:0|3:6
>MEF2C_PF_chr5:88485747-88485768:-	MEF2C	FALSE	chr5:88485747-88485768:-	ATGTCTTAAGGCATGATCCA	62	0.441809	2:0|3:8
>MEF2C_PF_chr5:88931540-88931561:+	MEF2C	FALSE	chr5:88931540-88931561:+	TTAGGACATTTGTGAAGTTC	30	0.363888	2:0|3:13
>MEF2C_PF_chr5:89154606-89154627:+	MEF2C	FALSE	chr5:89154606-89154627:+	TGTGCAATATGACTTTGTTT	34	0.208919	2:1|3:21
>MEF2C_PF_chr5:89572883-89572904:-	MEF2C	FALSE	chr5:89572883-89572904:-	GGCAAAAAACGATTGTCTCA	59	0.532871	2:0|3:5
>MEF2C_PF_chr5:89699980-89700001:-	MEF2C	FALSE	chr5:89699980-89700001:-	AAGTAATGGGCAACAACATA	45	0.574925	2:0|3:10
>MEF2C_PF_chr5:89249867-89249888:+	MEF2C	FALSE	chr5:89249867-89249888:+	ACAAAATGATGTAGTTGCGA	66	0.358871	2:0|3:8
>MEF2C_PF_chr5:88504332-88504353:-	MEF2C	FALSE	chr5:88504332-88504353:-	CTGTGTGGTGAAGCTATGGA	53	0.318223	2:1|3:12
>MEF2C_PF_chr5:88800177-88800198:-	MEF2C	FALSE	chr5:88800177-88800198:-	TTGTAACCACAAAATCCTTA	23	0.303905	2:0|3:19
>MEF2C_PF_chr5:88873581-88873602:+	MEF2C	FALSE	chr5:88873581-88873602:+	CAAGCAAGATCAAACAGTCT	49	0.571331	2:0|3:8
>MEF2C_PF_chr5:88031414-88031435:+	MEF2C	FALSE	chr5:88031414-88031435:+	AGGATACAAACTATTCAACA	71	0.277977	2:2|3:28
>MEF2C_PF_chr5:87748803-87748824:+	MEF2C	FALSE	chr5:87748803-87748824:+	AGACCTAAGGACTGAGCCGT	63	0.203308	2:1|3:18
>MEF2C_PF_chr5:88814426-88814447:-	MEF2C	FALSE	chr5:88814426-88814447:-	GCTGGAGGGTTACAAGCACG	73	0.473741	2:0|3:7
>MEF2C_PF_chr5:89482015-89482036:+	MEF2C	FALSE	chr5:89482015-89482036:+	AGCTTGAATTAAGAATGGTC	53	0.302027	2:1|3:8
>MEF2C_PF_chr5:88664974-88664995:+	MEF2C	FALSE	chr5:88664974-88664995:+	CTCCAGTCTGAAGTCATATA	34	0.510282	2:0|3:7
>MEF2C_PF_chr5:88049899-88049920:+	MEF2C	FALSE	chr5:88049899-88049920:+	GTGGATTTGACATGTAGACG	77	0.539578	2:0|3:5
>MEF2C_PF_chr5:88793323-88793344:+	MEF2C	FALSE	chr5:88793323-88793344:+	AGGATGGGGGTTGTAAGGGC	57	0.32391	2:0|3:19
>MEF2C_PF_chr5:88601744-88601765:-	MEF2C	FALSE	chr5:88601744-88601765:-	TGAAAGTTATGTAAGGACTC	55	0.278295	2:1|3:10
>MEF2C_PF_chr5:89118438-89118459:+	MEF2C	FALSE	chr5:89118438-89118459:+	TTGGAGTTAAAGCTTGGTCG	60	0.462938	2:0|3:7
>MEF2C_PF_chr5:87912191-87912212:-	MEF2C	FALSE	chr5:87912191-87912212:-	CAGGTAGGTTGAAACAGAGG	60	0.231043	2:2|3:15
>MEF2C_PF_chr5:88954684-88954705:-	MEF2C	FALSE	chr5:88954684-88954705:-	CACCCTGCCAGTTGGTGATG	57	0.241269	2:1|3:16
>MEF2C_PF_chr5:88601229-88601250:-	MEF2C	FALSE	chr5:88601229-88601250:-	GTCTTGAACAATTGTAAGAT	37	0.381859	2:2|3:11
>MEF2C_PF_chr5:88148416-88148437:+	MEF2C	FALSE	chr5:88148416-88148437:+	CTCCATCATCTGAATAGGGT	48	1	2:0|3:0
>MEF2C_PF_chr5:89045142-89045163:+	MEF2C	FALSE	chr5:89045142-89045163:+	GGGAGAACCAGGGCTATTTT	24	0.432169	2:0|3:14
>MEF2C_PF_chr5:88943111-88943132:+	MEF2C	FALSE	chr5:88943111-88943132:+	CACCGCTCCTAGGTATGGGT	55	0.555622	2:0|3:5
>MEF2C_PF_chr5:87801257-87801278:-	MEF2C	FALSE	chr5:87801257-87801278:-	TGATTTGGTTTAAGCCATGT	56	0.26726	2:2|3:12
>MEF2C_PF_chr5:88930370-88930391:+	MEF2C	FALSE	chr5:88930370-88930391:+	GGCAATTCAAACCAGCCTCG	67	0.52215	2:0|3:5
>MEF2C_PF_chr5:87960992-87961013:-	MEF2C	FALSE	chr5:87960992-87961013:-	TTAAGAGGAATAGCTTGTTT	32	0.236663	2:0|3:18
>MEF2C_PF_chr5:88368041-88368062:-	MEF2C	FALSE	chr5:88368041-88368062:-	CACCACACAAGACAAAAGTC	55	0.49321	2:0|3:13
>MEF2C_PF_chr5:88497519-88497540:-	MEF2C	FALSE	chr5:88497519-88497540:-	AAGGTACAGTCCAAACCTTA	48	0.396942	2:0|3:10
>MEF2C_PF_chr5:88683777-88683798:-	MEF2C	FALSE	chr5:88683777-88683798:-	TCAGCTGGCTCTGGTTTCTA	26	0.256516	2:0|3:16
>MEF2C_PF_chr5:88813468-88813489:-	MEF2C	FALSE	chr5:88813468-88813489:-	GTGACTTTATGAATGGGGCT	48	0.488298	2:1|3:4
>MEF2C_PF_chr5:88442639-88442660:+	MEF2C	FALSE	chr5:88442639-88442660:+	CATATAGGGCACTACCATGA	53	0.510608	2:1|3:4
>MEF2C_PF_chr5:88567123-88567144:+	MEF2C	FALSE	chr5:88567123-88567144:+	GTTACTCCAAGCAGGGTCAG	62	0.302985	2:0|3:12
>MEF2C_PF_chr5:87788133-87788154:+	MEF2C	FALSE	chr5:87788133-87788154:+	CCAATCTTTTCTGGGGGGGC	23	0.277936	2:0|3:12
>MEF2C_PF_chr5:89426312-89426333:-	MEF2C	FALSE	chr5:89426312-89426333:-	TATCCACCAAGTCTACCCAC	65	0.607529	2:0|3:9
>MEF2C_PF_chr5:89290767-89290788:+	MEF2C	FALSE	chr5:89290767-89290788:+	GGAATCAGAGGGCTTACACT	49	0.437464	2:1|3:8
>MEF2C_PF_chr5:89250816-89250837:-	MEF2C	FALSE	chr5:89250816-89250837:-	TGCTCGCTCCAATTCAAATT	16	0.813162	2:0|3:2
>MEF2C_PF_chr5:89156716-89156737:-	MEF2C	FALSE	chr5:89156716-89156737:-	TGAATATGGGCTGCAGTCTG	62	0.293166	2:1|3:15
>MEF2C_PF_chr5:87661957-87661978:+	MEF2C	FALSE	chr5:87661957-87661978:+	GCTTTAATTTGCATAAACAC	56	0.244157	2:1|3:13
>MEF2C_PF_chr5:89533627-89533648:+	MEF2C	FALSE	chr5:89533627-89533648:+	AAGCTCTTATTGACTTGCGG	57	0.523128	2:0|3:4
>MEF2C_PF_chr5:88574098-88574119:+	MEF2C	FALSE	chr5:88574098-88574119:+	CATTGTCACATGAGGCTGAT	51	0.203552	2:1|3:12
>MEF2C_PF_chr5:88828042-88828063:+	MEF2C	FALSE	chr5:88828042-88828063:+	TATTTAATCTCCTCACTATT	22	0.336602	2:1|3:19
>MEF2C_PF_chr5:89284001-89284022:-	MEF2C	FALSE	chr5:89284001-89284022:-	GAAGCAATCAGGGAAACTTG	61	0.227058	2:1|3:19
>MEF2C_PF_chr5:88449620-88449641:+	MEF2C	FALSE	chr5:88449620-88449641:+	CTCAGATAGCTGAAAAGTGT	57	0.222554	2:1|3:15
>MEF2C_PF_chr5:87848755-87848776:+	MEF2C	FALSE	chr5:87848755-87848776:+	TGAATGGAATGACTCTTATT	21	0.257405	2:1|3:16
>MEF2C_PF_chr5:88452499-88452520:+	MEF2C	FALSE	chr5:88452499-88452520:+	GGTCATTGCATTTTGGGTTC	31	0.36343	2:0|3:9
>MEF2C_PF_chr5:89189059-89189080:+	MEF2C	FALSE	chr5:89189059-89189080:+	ACTCCCACAAATATTGATTC	37	0.272367	2:0|3:18
>MEF2C_PF_chr5:89247331-89247352:-	MEF2C	FALSE	chr5:89247331-89247352:-	TCCAATTTGACAGGCATATG	44	0.299878	2:0|3:15
>MEF2C_PF_chr5:87730053-87730074:-	MEF2C	FALSE	chr5:87730053-87730074:-	AACAGGCTTTCTAGGCTCAA	59	0.426299	2:0|3:9
>MEF2C_PF_chr5:88325846-88325867:-	MEF2C	FALSE	chr5:88325846-88325867:-	TGTGAAGGTAAAAGTATTGT	40	0.249266	2:0|3:24
>MEF2C_PF_chr5:89004456-89004477:+	MEF2C	FALSE	chr5:89004456-89004477:+	AACAATTTCCACGGAAGACC	40	0.434127	2:2|3:7
>MEF2C_PF_chr5:88772361-88772382:-	MEF2C	FALSE	chr5:88772361-88772382:-	AACGTAAATTCCACCACTTT	35	0.424268	2:0|3:21
>MEF2C_PF_chr5:89065661-89065682:+	MEF2C	FALSE	chr5:89065661-89065682:+	GCATTTTTTGGTTCCAGCAA	50	0.222361	2:0|3:19
>MEF2C_PF_chr5:89305835-89305856:+	MEF2C	FALSE	chr5:89305835-89305856:+	TGAGGGGTAGAAATGATTGC	49	0.256872	2:0|3:14
>MEF2C_PF_chr5:89231305-89231326:+	MEF2C	FALSE	chr5:89231305-89231326:+	TCTTGAAGCTCTTTCAGCTA	51	0.374792	2:1|3:12
>MEF2C_PF_chr5:88409340-88409361:-	MEF2C	FALSE	chr5:88409340-88409361:-	TAGCTAAATAATGAAGTGAC	51	0.228982	2:1|3:12
>MEF2C_PF_chr5:88986793-88986814:-	MEF2C	FALSE	chr5:88986793-88986814:-	TTAGTAGCCTAGAGCCTGAC	49	0.79288	2:0|3:2
>MEF2C_PF_chr5:89809365-89809386:-	MEF2C	FALSE	chr5:89809365-89809386:-	TGTGGGACTGGCTTAACAGT	56	0.263201	2:1|3:12
>MEF2C_PF_chr5:88828232-88828253:-	MEF2C	FALSE	chr5:88828232-88828253:-	CCACATCTTTTAATGTGGCA	54	0.289827	2:2|3:9
>MEF2C_PF_chr5:89345501-89345522:+	MEF2C	FALSE	chr5:89345501-89345522:+	TTGCATGCTTTGTTTATGGC	40	0.283806	2:2|3:18
>MEF2C_PF_chr5:87950298-87950319:-	MEF2C	FALSE	chr5:87950298-87950319:-	CATGAGCTGTGAAGCACCCT	42	0.383771	2:0|3:9
>MEF2C_PF_chr5:87904769-87904790:-	MEF2C	FALSE	chr5:87904769-87904790:-	TTCAACTCAACTATTGGAAT	38	0.322947	2:0|3:8
>MEF2C_PF_chr5:89247765-89247786:-	MEF2C	FALSE	chr5:89247765-89247786:-	ATAAATATTGGGAACTGTGT	54	0.325055	2:1|3:16
>MEF2C_PF_chr5:89208336-89208357:-	MEF2C	FALSE	chr5:89208336-89208357:-	TTTTCAAGCTTGGGGTTGCT	40	0.252773	2:1|3:18
>MEF2C_PF_chr5:89723099-89723120:+	MEF2C	FALSE	chr5:89723099-89723120:+	AAGTGCCAGGGGCAAGCAAC	41	0.392414	2:0|3:14
>MEF2C_PF_chr5:89887900-89887921:-	MEF2C	FALSE	chr5:89887900-89887921:-	ATTTATATCAACCAACCACA	60	0.20187	2:0|3:22
>MEF2C_PF_chr5:89702417-89702438:+	MEF2C	FALSE	chr5:89702417-89702438:+	AAAGTTTGACTTAAAACCTC	46	0.210107	2:1|3:19
>MEF2C_PF_chr5:89884711-89884732:-	MEF2C	FALSE	chr5:89884711-89884732:-	ACCACTGGAGGCCACCTGTA	51	0.2208	2:1|3:16
>MEF2C_PF_chr5:87951256-87951277:-	MEF2C	FALSE	chr5:87951256-87951277:-	TCAGAGGTCTCCACTGACCT	60	0.224482	2:10|3:10
>MEF2C_PF_chr5:89700004-89700025:-	MEF2C	FALSE	chr5:89700004-89700025:-	TGAGGATGTTGAACCCTTGA	47	0.28755	2:1|3:10
>MEF2C_PF_chr5:89493744-89493765:+	MEF2C	FALSE	chr5:89493744-89493765:+	ACTGCTTCCAATGACCTACT	45	0.45927	2:0|3:6
>MEF2C_PF_chr5:88497779-88497800:-	MEF2C	FALSE	chr5:88497779-88497800:-	CTGGGTATGAGTGCTGATGC	47	0.256033	2:0|3:17
>MEF2C_PF_chr5:89828831-89828852:+	MEF2C	FALSE	chr5:89828831-89828852:+	CATAACTATGCCTGCCTTTG	27	0.256398	2:4|3:9
>MEF2C_PF_chr5:88388633-88388654:+	MEF2C	FALSE	chr5:88388633-88388654:+	CTGTTGTGTTCAAAAGGAGC	55	0.326552	2:1|3:11
>MEF2C_PF_chr5:87770063-87770084:+	MEF2C	FALSE	chr5:87770063-87770084:+	CTGGAATGGATAAAGCCAAG	70	0.23137	2:0|3:18
>MEF2C_PF_chr5:89491645-89491666:-	MEF2C	FALSE	chr5:89491645-89491666:-	CCAAGCTGTGTAACTAGGTG	60	0.236686	2:0|3:11
>MEF2C_PF_chr5:87742840-87742861:-	MEF2C	FALSE	chr5:87742840-87742861:-	TTGAACGCCAAAGTGGAAAG	45	0.249279	2:0|3:14
>MEF2C_PF_chr5:88665401-88665422:-	MEF2C	FALSE	chr5:88665401-88665422:-	CCTCTTAACATGATACATCT	40	0.359364	2:1|3:4
>MEF2C_PF_chr5:88469172-88469193:+	MEF2C	FALSE	chr5:88469172-88469193:+	TCAAGAACTGTACAGAGGCA	61	0.207252	2:2|3:13
>MEF2C_PF_chr5:87777117-87777138:-	MEF2C	FALSE	chr5:87777117-87777138:-	CAAACTCTAATGGATGAATT	30	0.263418	2:0|3:14
>MEF2C_PF_chr5:89677076-89677097:-	MEF2C	FALSE	chr5:89677076-89677097:-	TGCAGTCACTTAAGGTCACT	56	0.246786	2:1|3:18
>MEF2C_PF_chr5:88761357-88761378:-	MEF2C	FALSE	chr5:88761357-88761378:-	GTCTCTTACAGCCTTTGTCT	50	0.243463	2:0|3:24
>MEF2C_PF_chr5:88661493-88661514:-	MEF2C	FALSE	chr5:88661493-88661514:-	TCAGCCAACTGCCAGACCAC	50	0.492437	2:1|3:11
>MEF2C_PF_chr5:89345433-89345454:-	MEF2C	FALSE	chr5:89345433-89345454:-	ATTATTACCAAATAAGGCAC	47	0.36733	2:0|3:14
>MEF2C_PF_chr5:89754971-89754992:-	MEF2C	FALSE	chr5:89754971-89754992:-	GAAATTGCCTAGATTTTGAG	61	0.23025	2:1|3:14
>MEF2C_PF_chr5:88504337-88504358:+	MEF2C	FALSE	chr5:88504337-88504358:+	CATAGCTTCACCACACAGGA	62	0.422652	2:0|3:8
>MEF2C_PF_chr5:89860550-89860571:+	MEF2C	FALSE	chr5:89860550-89860571:+	AGTGTTTCAAGGTTTTAAGA	50	0.210741	2:3|3:17
>MEF2C_PF_chr5:87914435-87914456:-	MEF2C	FALSE	chr5:87914435-87914456:-	TAAAAACCAGAGCACCATTG	65	0.368826	2:0|3:9
>MEF2C_PF_chr5:89771797-89771818:-	MEF2C	FALSE	chr5:89771797-89771818:-	ACCTGGTTTACAGATGTGTC	43	0.342292	2:2|3:8
>MEF2C_PF_chr5:89232848-89232869:-	MEF2C	FALSE	chr5:89232848-89232869:-	TTTTCCAGGCTGTTTGACCA	67	0.224141	2:0|3:30
>MEF2C_PF_chr5:87762407-87762428:+	MEF2C	FALSE	chr5:87762407-87762428:+	TCATAAAGCATAGTGAATTG	60	0.212762	2:0|3:19
>MEF2C_PF_chr5:88456323-88456344:-	MEF2C	FALSE	chr5:88456323-88456344:-	GAAGTTTATAACTATCAACT	62	0.399278	2:0|3:11
>MEF2C_PF_chr5:88480832-88480853:+	MEF2C	FALSE	chr5:88480832-88480853:+	ACAGGGAGTCCTTGTAAACA	64	0.384021	2:0|3:11
>MEF2C_PF_chr5:89017605-89017626:+	MEF2C	FALSE	chr5:89017605-89017626:+	GGCATCGCCTAATTGTGAAT	53	0.885338	2:1|3:1
>MEF2C_PF_chr5:88701287-88701308:+	MEF2C	FALSE	chr5:88701287-88701308:+	AGGATGAAGCCTTAGCAAAA	32	0.382629	2:0|3:14
>MEF2C_PF_chr5:88641348-88641369:-	MEF2C	FALSE	chr5:88641348-88641369:-	TGCATCCTTGAACAGCTTTC	16	0.313757	2:1|3:17
>MEF2C_PF_chr5:87948758-87948779:-	MEF2C	FALSE	chr5:87948758-87948779:-	GATATGGACAGTACAAATAA	46	0.235988	2:1|3:21
>MEF2C_PF_chr5:88850598-88850619:+	MEF2C	FALSE	chr5:88850598-88850619:+	GAATGCCCTTCACTTCAACA	66	0.523404	2:0|3:5
>MEF2C_PF_chr5:88747099-88747120:-	MEF2C	FALSE	chr5:88747099-88747120:-	CATAAAAGTTTGACACACGT	72	0.630303	2:0|3:4
>MEF2C_PF_chr5:88765155-88765176:-	MEF2C	FALSE	chr5:88765155-88765176:-	CTTGAATCATTACTTAGATT	34	0.259964	2:0|3:15
>MEF2C_PF_chr5:89869560-89869581:-	MEF2C	FALSE	chr5:89869560-89869581:-	AACCGGTGAGTTCTGTCTGC	50	0.68464	2:0|3:4
>MEF2C_PF_chr5:89827755-89827776:+	MEF2C	FALSE	chr5:89827755-89827776:+	AACGTAAAGGCATTAATCAC	42	0.570869	2:0|3:7
>MEF2C_PF_chr5:88690497-88690518:-	MEF2C	FALSE	chr5:88690497-88690518:-	ATTTTAACGCGGGAGCTAGG	53	1	2:0|3:0
>MEF2C_PF_chr5:88986419-88986440:+	MEF2C	FALSE	chr5:88986419-88986440:+	GTTGAACACAGATGTATGAC	55	0.402632	2:0|3:7
>MEF2C_PF_chr5:88595930-88595951:-	MEF2C	FALSE	chr5:88595930-88595951:-	TTCCTAACCTTACAATTGAA	50	0.237751	2:0|3:12
>MEF2C_PF_chr5:87732039-87732060:+	MEF2C	FALSE	chr5:87732039-87732060:+	AGAGAGCAAGTCATACAAAC	47	0.443672	2:0|3:17
>MEF2C_PF_chr5:88822861-88822882:-	MEF2C	FALSE	chr5:88822861-88822882:-	TGGGTCCCAACCATCTCATA	52	0.553234	2:0|3:6
>MEF2C_PF_chr5:89319906-89319927:+	MEF2C	FALSE	chr5:89319906-89319927:+	GAATGATGAAAATACTGGTA	51	0.242071	2:1|3:17
>MEF2C_PF_chr5:88501869-88501890:-	MEF2C	FALSE	chr5:88501869-88501890:-	CAAATGGTCAGGGACAACCA	77	0.359019	2:1|3:6
>MEF2C_PF_chr5:88576131-88576152:+	MEF2C	FALSE	chr5:88576131-88576152:+	TTCAGGTTCTGACACTGTTT	38	0.244705	2:0|3:20
>MEF2C_PF_chr5:88090138-88090159:-	MEF2C	FALSE	chr5:88090138-88090159:-	CAATGCTAGACACATGCTAA	57	0.423835	2:1|3:9
>MEF2C_PF_chr5:88946629-88946650:+	MEF2C	FALSE	chr5:88946629-88946650:+	TATCACTTCTACTATCTCTT	23	0.273565	2:1|3:12
>MEF2C_PF_chr5:89448558-89448579:-	MEF2C	FALSE	chr5:89448558-89448579:-	AAGTATTTTATCTCAAAACC	62	0.203759	2:0|3:24
>MEF2C_PF_chr5:89850551-89850572:-	MEF2C	FALSE	chr5:89850551-89850572:-	TGAATCACACAAATATCAGA	55	0.209558	2:2|3:21
>MEF2C_PF_chr5:88839854-88839875:+	MEF2C	FALSE	chr5:88839854-88839875:+	GTGTTTCACTAAATTTACTA	32	0.234827	2:0|3:17
>MEF2C_PF_chr5:88611355-88611376:-	MEF2C	FALSE	chr5:88611355-88611376:-	TTATGAATATTGTCCAGGAT	47	0.25659	2:0|3:17
>MEF2C_PF_chr5:89470117-89470138:-	MEF2C	FALSE	chr5:89470117-89470138:-	TTACCATCAAGCTTACATTT	24	0.221169	2:1|3:14
>MEF2C_PF_chr5:88952445-88952466:-	MEF2C	FALSE	chr5:88952445-88952466:-	CTGCAGTGCTTGACTATACT	37	0.489937	2:0|3:10
>MEF2C_PF_chr5:89166251-89166272:+	MEF2C	FALSE	chr5:89166251-89166272:+	ACCTATCAATAAGGAAGTCA	56	0.338733	2:0|3:12
>MEF2C_PF_chr5:88260096-88260117:+	MEF2C	FALSE	chr5:88260096-88260117:+	GTGGAATGTAGAATAATACC	64	0.214057	2:2|3:15
>MEF2C_PF_chr5:88675477-88675498:+	MEF2C	FALSE	chr5:88675477-88675498:+	GCGATTTACCTCTCCCTACA	56	0.427882	2:0|3:4
>MEF2C_PF_chr5:89585604-89585625:+	MEF2C	FALSE	chr5:89585604-89585625:+	GGATTGAATGCGGAAAGTGG	64	0.263298	2:1|3:20
>MEF2C_PF_chr5:88288605-88288626:-	MEF2C	FALSE	chr5:88288605-88288626:-	TCTGCTCTACCAGTGTGGGT	65	0.200963	2:1|3:16
>MEF2C_PF_chr5:87657692-87657713:-	MEF2C	FALSE	chr5:87657692-87657713:-	GAATCTCCTGAGTTGCAGCT	59	0.229357	2:6|3:11
>MEF2C_PF_chr5:89882716-89882737:-	MEF2C	FALSE	chr5:89882716-89882737:-	AATACAACCGTGCTTGCATT	40	0.572334	2:0|3:4
>MEF2C_PF_chr5:89366762-89366783:+	MEF2C	FALSE	chr5:89366762-89366783:+	AAGCAAGGCAAACTAAAAGT	48	0.20803	2:1|3:24
>MEF2C_PF_chr5:89380016-89380037:+	MEF2C	FALSE	chr5:89380016-89380037:+	GACACAAACAACAGGGATAG	45	0.227174	2:2|3:13
>MEF2C_PF_chr5:89449429-89449450:-	MEF2C	FALSE	chr5:89449429-89449450:-	ATCCCATTCACTTCCAATGT	56	0.421695	2:1|3:8
>MEF2C_PF_chr5:88737320-88737341:-	MEF2C	FALSE	chr5:88737320-88737341:-	TATAAACAAATTTAGTAGGT	56	0.210817	2:0|3:25
>MEF2C_PF_chr5:88288903-88288924:+	MEF2C	FALSE	chr5:88288903-88288924:+	AGTTTGAAATAGACCTGATA	50	0.378777	2:0|3:14
>MEF2C_PF_chr5:89594180-89594201:+	MEF2C	FALSE	chr5:89594180-89594201:+	TGTAATAAATGGCATATTGC	36	0.206251	2:1|3:24
>MEF2C_PF_chr5:88954234-88954255:+	MEF2C	FALSE	chr5:88954234-88954255:+	AATCATTTATCTTGGCATAC	51	0.247852	2:0|3:21
>MEF2C_PF_chr5:88101224-88101245:+	MEF2C	FALSE	chr5:88101224-88101245:+	TGAAGGTGGAACTTATCAAT	50	0.538702	2:0|3:8
>MEF2C_PF_chr5:87759159-87759180:-	MEF2C	FALSE	chr5:87759159-87759180:-	ATTATCTCTCCTATTAACAC	56	0.256726	2:5|3:8
>MEF2C_PF_chr5:89261171-89261192:-	MEF2C	FALSE	chr5:89261171-89261192:-	GAGCAGCCCTGACATGTTGT	55	0.296252	2:2|3:11
>MEF2C_PF_chr5:88252611-88252632:+	MEF2C	FALSE	chr5:88252611-88252632:+	GATGTTTTAGTTTGGATGAT	33	0.260388	2:1|3:16
>MEF2C_PF_chr5:88135252-88135273:+	MEF2C	FALSE	chr5:88135252-88135273:+	TGAAGCAAGTTGCTGAACCT	51	0.268667	2:2|3:19
>MEF2C_PF_chr5:88030803-88030824:+	MEF2C	FALSE	chr5:88030803-88030824:+	TTACATTAAGAGTCCTTGTG	61	0.650745	2:0|3:4
>MEF2C_PF_chr5:88500747-88500768:+	MEF2C	FALSE	chr5:88500747-88500768:+	CACAGCACTTGGGAGAACAT	57	0.236126	2:0|3:26
>MEF2C_PF_chr5:88498171-88498192:-	MEF2C	FALSE	chr5:88498171-88498192:-	TCAGTCTGGTAGGAAAGCTT	48	0.25915	2:0|3:19
>MEF2C_PF_chr5:88429576-88429597:+	MEF2C	FALSE	chr5:88429576-88429597:+	GAAGAGAGAACCATATATCT	38	0.361043	2:1|3:16
>MEF2C_PF_chr5:88502316-88502337:-	MEF2C	FALSE	chr5:88502316-88502337:-	CACAGCCTGTGACTCCTTCA	35	0.213101	2:1|3:24
>MEF2C_PF_chr5:88563752-88563773:-	MEF2C	FALSE	chr5:88563752-88563773:-	TTTAGAAAGCGTCGTGACTC	45	0.88408	2:0|3:1
>MEF2C_PF_chr5:87751258-87751279:-	MEF2C	FALSE	chr5:87751258-87751279:-	CTTCTCTAGATTGACATTGC	36	0.571324	2:0|3:6
>MEF2C_PF_chr5:88928743-88928764:-	MEF2C	FALSE	chr5:88928743-88928764:-	TGCACATGCCAAATTACCCT	47	0.394721	2:1|3:7
>MEF2C_PF_chr5:88565637-88565658:-	MEF2C	FALSE	chr5:88565637-88565658:-	TTCTTTAAGCCTCACGATTT	12	0.472233	2:1|3:11
>MEF2C_PF_chr5:88201645-88201666:+	MEF2C	FALSE	chr5:88201645-88201666:+	CCAAAATCTCAAGGAAGGAT	40	0.388035	2:2|3:9
>MEF2C_PF_chr5:89898319-89898340:+	MEF2C	FALSE	chr5:89898319-89898340:+	CGGTACAAAAAGTACTTCCT	50	0.476	2:1|3:4
>MEF2C_PF_chr5:88964531-88964552:-	MEF2C	FALSE	chr5:88964531-88964552:-	AGCGAGTGGCTTCATCAGAT	46	0.461166	2:0|3:8
>MEF2C_PF_chr5:88691105-88691126:+	MEF2C	FALSE	chr5:88691105-88691126:+	CGGTAGCACCGCGAGCCGCG	54	0.705069	2:0|3:2
>MEF2C_PF_chr5:88731754-88731775:-	MEF2C	FALSE	chr5:88731754-88731775:-	CTCCGAGTTCTTATTCCACC	49	0.266514	2:0|3:6
>MEF2C_PF_chr5:88253455-88253476:+	MEF2C	FALSE	chr5:88253455-88253476:+	GAGTATTCCACTATCAGAAC	46	0.745119	2:1|3:5
>MEF2C_PF_chr5:88896590-88896611:-	MEF2C	FALSE	chr5:88896590-88896611:-	GATTTAAGACTACACTAAGT	40	0.565948	2:0|3:7
>MEF2C_PF_chr5:89569171-89569192:-	MEF2C	FALSE	chr5:89569171-89569192:-	AAATTACATTCTAATACACT	63	0.212605	2:2|3:33
>MEF2C_PF_chr5:88093192-88093213:+	MEF2C	FALSE	chr5:88093192-88093213:+	GACAAGAACACATTCCCCGT	63	0.508378	2:0|3:6
>MEF2C_PF_chr5:89322305-89322326:+	MEF2C	FALSE	chr5:89322305-89322326:+	CGATGAAGGAGTAGCTTTAA	28	0.319635	2:0|3:13
>MEF2C_PF_chr5:88020115-88020136:-	MEF2C	FALSE	chr5:88020115-88020136:-	GCTACTGTTGTGACTTGGTT	34	0.418932	2:0|3:11
>MEF2C_PF_chr5:88154353-88154374:-	MEF2C	FALSE	chr5:88154353-88154374:-	GTGACTTCCAACTCTCTGCT	50	0.245252	2:1|3:21
>MEF2C_PF_chr5:88720291-88720312:-	MEF2C	FALSE	chr5:88720291-88720312:-	CCCACTACTCAAGGTATCCA	52	0.226015	2:0|3:35
>MEF2C_PF_chr5:89607088-89607109:+	MEF2C	FALSE	chr5:89607088-89607109:+	CGAGCACTGGATAAAGACTG	72	0.529652	2:0|3:6
>MEF2C_PF_chr5:89048135-89048156:+	MEF2C	FALSE	chr5:89048135-89048156:+	AAAACTAATCATCCCCACTT	60	0.658982	2:0|3:8
>MEF2C_PF_chr5:88506413-88506434:-	MEF2C	FALSE	chr5:88506413-88506434:-	TCTGTCAGCTAGAATGTGCA	50	0.305695	2:0|3:11
>MEF2C_PF_chr5:88683140-88683161:-	MEF2C	FALSE	chr5:88683140-88683161:-	CCTCTCGCAAGACAACCACC	61	0.393117	2:0|3:8
>MEF2C_PF_chr5:88862049-88862070:+	MEF2C	FALSE	chr5:88862049-88862070:+	GTCTTTTTTCATTAAGTACC	51	0.24257	2:1|3:24
>MEF2C_PF_chr5:88231226-88231247:+	MEF2C	FALSE	chr5:88231226-88231247:+	AGCAGATTACTGGATCTGAG	77	0.231582	2:1|3:13
>MEF2C_PF_chr5:89313974-89313995:-	MEF2C	FALSE	chr5:89313974-89313995:-	GGGTTAGGATGAGTCATAAC	41	0.604103	2:0|3:6
>MEF2C_PF_chr5:89669643-89669664:+	MEF2C	FALSE	chr5:89669643-89669664:+	TGGCATAGGACCTGAATTAG	48	0.400443	2:0|3:6
>MEF2C_PF_chr5:89497878-89497899:-	MEF2C	FALSE	chr5:89497878-89497899:-	CGCTTTTGAAAAATTTGGCA	52	0.209706	2:0|3:17
>MEF2C_PF_chr5:88409719-88409740:-	MEF2C	FALSE	chr5:88409719-88409740:-	GTAATGGCTTCCAGACTGCT	50	0.319091	2:0|3:8
>MEF2C_PF_chr5:89218230-89218251:+	MEF2C	FALSE	chr5:89218230-89218251:+	TTGAATTTGGTGAACTGGGG	49	0.376908	2:0|3:14
>MEF2C_PF_chr5:89594803-89594824:+	MEF2C	FALSE	chr5:89594803-89594824:+	GAAGGTAATGCCTTTAACCA	59	0.358967	2:0|3:15
>MEF2C_PF_chr5:88438068-88438089:+	MEF2C	FALSE	chr5:88438068-88438089:+	TTTAGATTGGGTTACTTTGG	40	0.383903	2:1|3:10
>MEF2C_PF_chr5:89342646-89342667:+	MEF2C	FALSE	chr5:89342646-89342667:+	TTTGGGATAAACAACCTAAC	45	0.507643	2:1|3:8
>MEF2C_PF_chr5:89519039-89519060:-	MEF2C	FALSE	chr5:89519039-89519060:-	TGGAAAATACTAGCCCAAAG	63	0.237943	2:2|3:12
>MEF2C_PF_chr5:88143946-88143967:-	MEF2C	FALSE	chr5:88143946-88143967:-	GAGTGAAGATCCTGGGATAA	47	0.2954	2:1|3:12
>MEF2C_PF_chr5:89496508-89496529:-	MEF2C	FALSE	chr5:89496508-89496529:-	TTCTGGGTTGTCCAACAGCC	43	0.242143	2:1|3:10
>MEF2C_PF_chr5:88732116-88732137:-	MEF2C	FALSE	chr5:88732116-88732137:-	CTGAGCAAGTTGATGTATAT	27	0.467506	2:0|3:7
>MEF2C_PF_chr5:88097469-88097490:-	MEF2C	FALSE	chr5:88097469-88097490:-	TGATGTAAGTACCCTGCAGA	61	0.415476	2:0|3:5
>MEF2C_PF_chr5:88526817-88526838:+	MEF2C	FALSE	chr5:88526817-88526838:+	TCCCATTAGCTGGATTGCAA	59	0.518999	2:1|3:13
>MEF2C_PF_chr5:89578515-89578536:+	MEF2C	FALSE	chr5:89578515-89578536:+	GTCCTGGATACAACTGACCG	71	0.51291	2:0|3:4
>MEF2C_PF_chr5:89321405-89321426:+	MEF2C	FALSE	chr5:89321405-89321426:+	ATTGTCTTTTGTTGACCGAT	51	0.540225	2:0|3:7
>MEF2C_PF_chr5:88101427-88101448:+	MEF2C	FALSE	chr5:88101427-88101448:+	GGGCTTAACATTCAGTTTGA	44	0.277832	2:0|3:11
>MEF2C_PF_chr5:88446858-88446879:+	MEF2C	FALSE	chr5:88446858-88446879:+	GCTTCTTGTGGTTTGATTGA	38	0.273049	2:1|3:29
>MEF2C_PF_chr5:89128505-89128526:-	MEF2C	FALSE	chr5:89128505-89128526:-	AGTGCTACAAAAGAGACACC	69	0.314164	2:0|3:13
>MEF2C_PF_chr5:88606821-88606842:-	MEF2C	FALSE	chr5:88606821-88606842:-	ATATGTTTGGATTGCTCATG	56	0.353191	2:0|3:18
>MEF2C_PF_chr5:89103598-89103619:+	MEF2C	FALSE	chr5:89103598-89103619:+	CACACTTGGGTTTACTTATT	7	0.48234	2:1|3:7
>MEF2C_PF_chr5:89345557-89345578:+	MEF2C	FALSE	chr5:89345557-89345578:+	AACCTATACACAGAGAACTA	62	0.343437	2:0|3:10
>MEF2C_PF_chr5:89853543-89853564:-	MEF2C	FALSE	chr5:89853543-89853564:-	GTCTCAGTCTGATTCCAAGG	74	0.246084	2:2|3:23
>MEF2C_PF_chr5:88683626-88683647:+	MEF2C	FALSE	chr5:88683626-88683647:+	CAGGTGTAATGGATGGCAGG	60	0.359453	2:0|3:12
>MEF2C_PF_chr5:89695107-89695128:-	MEF2C	FALSE	chr5:89695107-89695128:-	TCTATAGGTCACTTGAGTTT	32	0.417224	2:0|3:5
>MEF2C_PF_chr5:88198748-88198769:-	MEF2C	FALSE	chr5:88198748-88198769:-	AGTGCTTGGTGTCATACAGT	62	0.508626	2:0|3:5
>MEF2C_PF_chr5:88389787-88389808:+	MEF2C	FALSE	chr5:88389787-88389808:+	GTCTAGGCCAAACCTCCCCC	59	0.255575	2:0|3:19
>MEF2C_PF_chr5:88661364-88661385:-	MEF2C	FALSE	chr5:88661364-88661385:-	ACTTGGTTTTAGTTGAGCGC	55	0.919053	2:0|3:2
>MEF2C_PF_chr5:89297022-89297043:+	MEF2C	FALSE	chr5:89297022-89297043:+	CATGGTTTCAGTAGCTCATG	56	0.200507	2:0|3:17
>MEF2C_PF_chr5:87733577-87733598:+	MEF2C	FALSE	chr5:87733577-87733598:+	AATGGTACGGTTGGTTGCCA	55	0.505542	2:0|3:5
>MEF2C_PF_chr5:89757111-89757132:+	MEF2C	FALSE	chr5:89757111-89757132:+	CTTCATTTTACTTGCAAGCT	43	0.227145	2:1|3:20
>MEF2C_PF_chr5:89705241-89705262:-	MEF2C	FALSE	chr5:89705241-89705262:-	TAAGGTGCTGTCTCATCAGA	57	0.219959	2:2|3:13
>MEF2C_PF_chr5:89636159-89636180:+	MEF2C	FALSE	chr5:89636159-89636180:+	GGCCAGCAGTCACCCAACCA	66	0.276855	2:4|3:20
>MEF2C_PF_chr5:88751582-88751603:+	MEF2C	FALSE	chr5:88751582-88751603:+	ACATCCTGTTTGAGAGTATG	54	0.321634	2:1|3:10
>MEF2C_PF_chr5:89500576-89500597:+	MEF2C	FALSE	chr5:89500576-89500597:+	ATTGCAGTAAGCATATTTGT	46	0.336914	2:0|3:8
>MEF2C_PF_chr5:88095437-88095458:+	MEF2C	FALSE	chr5:88095437-88095458:+	GTCCTACAGAAACCCTTGAC	56	0.464388	2:0|3:7
>MEF2C_PF_chr5:88395610-88395631:-	MEF2C	FALSE	chr5:88395610-88395631:-	AGTACAATTGTAAAGGACTC	45	0.531005	2:0|3:9
>MEF2C_PF_chr5:89193153-89193174:+	MEF2C	FALSE	chr5:89193153-89193174:+	GTTCAAGTGCCCTACCACCT	49	0.281559	2:1|3:18
>MEF2C_PF_chr5:89272448-89272469:-	MEF2C	FALSE	chr5:89272448-89272469:-	TGCATTGTCATTATTGGGGG	50	0.223553	2:1|3:16
>MEF2C_PF_chr5:89815341-89815362:+	MEF2C	FALSE	chr5:89815341-89815362:+	CTTACCCCCAAATGTGTTAT	19	0.391028	2:1|3:8
>MEF2C_PF_chr5:89438054-89438075:+	MEF2C	FALSE	chr5:89438054-89438075:+	GGTTCAGGGGGCAGATATTT	32	0.489035	2:0|3:10
>MEF2C_PF_chr5:89129525-89129546:+	MEF2C	FALSE	chr5:89129525-89129546:+	AGCTGGATACAATCAAGGGA	65	0.263153	2:2|3:9
>MEF2C_PF_chr5:88255353-88255374:-	MEF2C	FALSE	chr5:88255353-88255374:-	ACTGTGTCTGTAAGCGCTGC	47	0.451648	2:0|3:21
>MEF2C_PF_chr5:89011224-89011245:+	MEF2C	FALSE	chr5:89011224-89011245:+	GTGAATCTAACGTGCATATG	59	0.605245	2:0|3:5
>MEF2C_PF_chr5:88767899-88767920:+	MEF2C	FALSE	chr5:88767899-88767920:+	TGAGACCGCCAAGCATCATC	47	0.769264	2:0|3:3
>MEF2C_PF_chr5:88166312-88166333:-	MEF2C	FALSE	chr5:88166312-88166333:-	ACACAGCTAGAGAAGCTTAG	45	0.323236	2:0|3:9
>MEF2C_PF_chr5:88953094-88953115:-	MEF2C	FALSE	chr5:88953094-88953115:-	GAAAAACCCATCCTCCCACA	64	0.209315	2:0|3:17
>MEF2C_PF_chr5:89343915-89343936:-	MEF2C	FALSE	chr5:89343915-89343936:-	TGTTCTTCTCGTGAGCCAGG	56	0.442981	2:0|3:4
>MEF2C_PF_chr5:87984590-87984611:+	MEF2C	FALSE	chr5:87984590-87984611:+	GAAGTTGAGATAGTGGTCCC	51	0.580803	2:0|3:6
>MEF2C_PF_chr5:89787242-89787263:-	MEF2C	FALSE	chr5:89787242-89787263:-	TCGAAATTGTATGTGAAAGT	41	0.384422	2:0|3:9
>MEF2C_PF_chr5:88659881-88659902:-	MEF2C	FALSE	chr5:88659881-88659902:-	GGGCGGTCCTGCTGTTGCGT	51	0.54753	2:0|3:2
>MEF2C_PF_chr5:89890482-89890503:+	MEF2C	FALSE	chr5:89890482-89890503:+	GAGATCCCTAAGAAGTATGA	48	0.415328	2:1|3:4
>MEF2C_PF_chr5:89595627-89595648:-	MEF2C	FALSE	chr5:89595627-89595648:-	AAAGTGAATCACTATCACCA	72	0.382476	2:0|3:10
>MEF2C_PF_chr5:88647038-88647059:-	MEF2C	FALSE	chr5:88647038-88647059:-	GGAGCAACTGTGGCTGCTAA	45	0.220757	2:0|3:23
>MEF2C_PF_chr5:89040704-89040725:+	MEF2C	FALSE	chr5:89040704-89040725:+	AGAATGCTCAGAGACTGGAC	68	0.272129	2:0|3:20
>MEF2C_PF_chr5:89065192-89065213:+	MEF2C	FALSE	chr5:89065192-89065213:+	TAATGTAGCTTTCTCAAATT	36	0.242982	2:0|3:22
>MEF2C_PF_chr5:89282531-89282552:+	MEF2C	FALSE	chr5:89282531-89282552:+	GTCTGCAGAGCAATTGCCAT	64	0.616024	2:0|3:10
>MEF2C_PF_chr5:88970341-88970362:-	MEF2C	FALSE	chr5:88970341-88970362:-	AATAACCAGACTTGTTTAAC	31	0.356234	2:0|3:13
>MEF2C_PF_chr5:87867490-87867511:+	MEF2C	FALSE	chr5:87867490-87867511:+	ATGAATGCCACCCATTCATG	63	0.37838	2:0|3:9
>MEF2C_PF_chr5:87869962-87869983:+	MEF2C	FALSE	chr5:87869962-87869983:+	GTCACTTGGAGTCCAAAAAC	42	0.249736	2:1|3:11
>MEF2C_PF_chr5:88639345-88639366:+	MEF2C	FALSE	chr5:88639345-88639366:+	TGAAACTATCCAACAGGGTG	55	0.25281	2:1|3:15
>MEF2C_PF_chr5:87795781-87795802:-	MEF2C	FALSE	chr5:87795781-87795802:-	CACATATATGATTATGGTAC	39	0.259092	2:0|3:10
>MEF2C_PF_chr5:88953970-88953991:-	MEF2C	FALSE	chr5:88953970-88953991:-	GACTATAGTATTTGATTGGC	41	0.346567	2:1|3:6
>MEF2C_PF_chr5:89433482-89433503:+	MEF2C	FALSE	chr5:89433482-89433503:+	TAAAAGACTTTTCAGCAGCG	70	0.410395	2:0|3:6
>MEF2C_PF_chr5:88761037-88761058:+	MEF2C	FALSE	chr5:88761037-88761058:+	TTGTATTTTTCTTCAGTGCG	53	0.236881	2:0|3:18
>MEF2C_PF_chr5:88732585-88732606:-	MEF2C	FALSE	chr5:88732585-88732606:-	CAATGGCTATTCCTGTGCCT	51	0.251296	2:1|3:19
>MEF2C_PF_chr5:89480554-89480575:+	MEF2C	FALSE	chr5:89480554-89480575:+	TGACTAAGAAGAGCTGATTA	36	0.215142	2:0|3:17
>MEF2C_PF_chr5:88495985-88496006:+	MEF2C	FALSE	chr5:88495985-88496006:+	CCGGTCTGGGACCATACTTC	41	0.627112	2:0|3:8
>MEF2C_PF_chr5:88659566-88659587:-	MEF2C	FALSE	chr5:88659566-88659587:-	TATTAACAACTTCCTGTCAT	32	0.238172	2:1|3:17
>MEF2C_PF_chr5:88836961-88836982:-	MEF2C	FALSE	chr5:88836961-88836982:-	TCTTAGGAACCAGTAATCTC	46	0.385187	2:1|3:9
>MEF2C_PF_chr5:87823133-87823154:-	MEF2C	FALSE	chr5:87823133-87823154:-	TTGTCATCAAGAGCCAAGGT	57	0.433236	2:1|3:10
>MEF2C_PF_chr5:88272802-88272823:-	MEF2C	FALSE	chr5:88272802-88272823:-	GAGTGTTAATGCCAGCAGTG	71	0.231158	2:0|3:13
>MEF2C_PF_chr5:88583766-88583787:-	MEF2C	FALSE	chr5:88583766-88583787:-	CACTGGTTGTCTGCTGGTGT	32	0.284888	2:0|3:11
>MEF2C_PF_chr5:89064173-89064194:+	MEF2C	FALSE	chr5:89064173-89064194:+	AACATTCTGTAAGTATCACA	67	0.273583	2:0|3:20
>MEF2C_PF_chr5:89854156-89854177:-	MEF2C	FALSE	chr5:89854156-89854177:-	ATATGAGTGACGGTTACCTA	62	0.596501	2:0|3:7
>MEF2C_PF_chr5:88403957-88403978:-	MEF2C	FALSE	chr5:88403957-88403978:-	CTTGTGAAATATAGAAACCT	54	0.202568	2:4|3:29
>MEF2C_PF_chr5:88265612-88265633:-	MEF2C	FALSE	chr5:88265612-88265633:-	TGGGTCATGTAGTAGGTCAC	56	0.514004	2:0|3:7
>MEF2C_PF_chr5:88742744-88742765:-	MEF2C	FALSE	chr5:88742744-88742765:-	CTAGGGGCTCATGTTGAAGT	59	0.435176	2:0|3:18
>MEF2C_PF_chr5:87656181-87656202:-	MEF2C	FALSE	chr5:87656181-87656202:-	AGCTCTCTTCACCCTATTTA	27	0.396739	2:0|3:8
>MEF2C_PF_chr5:88704100-88704121:+	MEF2C	FALSE	chr5:88704100-88704121:+	TCCTTAATATTCAGCATTAA	22	0.238673	2:3|3:13
>MEF2C_PF_chr5:88584573-88584594:+	MEF2C	FALSE	chr5:88584573-88584594:+	ATTACCAACAGTCTTATGTT	37	0.56434	2:1|3:4
>MEF2C_PF_chr5:88394477-88394498:-	MEF2C	FALSE	chr5:88394477-88394498:-	TCTCTTAATAAGTTTTGTAC	47	0.220313	2:0|3:20
>MEF2C_PF_chr5:88699466-88699487:-	MEF2C	FALSE	chr5:88699466-88699487:-	TTCCTAGGCGGTGTGATTTC	18	0.425101	2:0|3:6
>MEF2C_PF_chr5:88497398-88497419:+	MEF2C	FALSE	chr5:88497398-88497419:+	CATTCCTCTAACTTCAGACA	59	0.341435	2:1|3:8
>MEF2C_PF_chr5:88943474-88943495:-	MEF2C	FALSE	chr5:88943474-88943495:-	TTACTACAGTGAGAGTTGTT	35	0.398109	2:0|3:9
>MEF2C_PF_chr5:88020114-88020135:-	MEF2C	FALSE	chr5:88020114-88020135:-	CTACTGTTGTGACTTGGTTG	47	0.289408	2:0|3:13
>MEF2C_PF_chr5:89083368-89083389:+	MEF2C	FALSE	chr5:89083368-89083389:+	CTCCCAGGAGTCTGTCTTGT	42	0.208581	2:0|3:20
>MEF2C_PF_chr5:89281669-89281690:+	MEF2C	FALSE	chr5:89281669-89281690:+	GGACCATAAAAAAGTGTGGT	54	0.42349	2:0|3:9
>MEF2C_PF_chr5:87715412-87715433:+	MEF2C	FALSE	chr5:87715412-87715433:+	TTAGGGCCCAAGAGAGCTTG	55	0.300657	2:1|3:10
>MEF2C_PF_chr5:88732650-88732671:+	MEF2C	FALSE	chr5:88732650-88732671:+	GTATCCTACTAACAGAAAAG	55	0.470093	2:1|3:5
>MEF2C_PF_chr5:89754383-89754404:-	MEF2C	FALSE	chr5:89754383-89754404:-	TCCTTGAGGTGATATGTATG	60	0.292894	2:0|3:11
>MEF2C_PF_chr5:89166727-89166748:+	MEF2C	FALSE	chr5:89166727-89166748:+	GCATTGTTATCTGCTTTTGA	33	0.232225	2:1|3:15
>MEF2C_PF_chr5:89353854-89353875:-	MEF2C	FALSE	chr5:89353854-89353875:-	TTTCAGAATGTGTTGGGTCA	52	0.220939	2:2|3:23
>MEF2C_PF_chr5:88548256-88548277:+	MEF2C	FALSE	chr5:88548256-88548277:+	TTAGATACAGTCACTAATCT	47	0.406186	2:0|3:15
>MEF2C_PF_chr5:87926501-87926522:-	MEF2C	FALSE	chr5:87926501-87926522:-	GACTGTGTACTCTAACCATC	40	0.694078	2:1|3:7
>MEF2C_PF_chr5:89380393-89380414:-	MEF2C	FALSE	chr5:89380393-89380414:-	TTTAGAGGTGGATCATCTCT	52	0.840448	2:0|3:3
>MEF2C_PF_chr5:89690685-89690706:-	MEF2C	FALSE	chr5:89690685-89690706:-	TTATAATCTCATGAAGTATA	35	0.343944	2:0|3:14
>MEF2C_PF_chr5:88671835-88671856:+	MEF2C	FALSE	chr5:88671835-88671856:+	GCAAAATGAAAGTATTGCCC	53	0.403993	2:0|3:12
>MEF2C_PF_chr5:87629324-87629345:-	MEF2C	FALSE	chr5:87629324-87629345:-	CCGTGGTTGTATGAAAACTA	40	0.82455	2:0|3:2
>MEF2C_PF_chr5:88773628-88773649:+	MEF2C	FALSE	chr5:88773628-88773649:+	ATTGGTTAACTTTTCTGGAT	46	0.263977	2:0|3:11
>MEF2C_PF_chr5:88753004-88753025:+	MEF2C	FALSE	chr5:88753004-88753025:+	AGGCATTAAGGCATTCCCTT	42	0.354699	2:1|3:12
>MEF2C_PF_chr5:87997987-87998008:+	MEF2C	FALSE	chr5:87997987-87998008:+	AGATCTGTCCCTACAGGCAA	53	0.231972	2:2|3:13
>MEF2C_PF_chr5:88669767-88669788:-	MEF2C	FALSE	chr5:88669767-88669788:-	CAGTGTCTTGGCTTTCATGA	48	0.203247	2:2|3:12
>MEF2C_PF_chr5:89391571-89391592:-	MEF2C	FALSE	chr5:89391571-89391592:-	TCAATAAGTGGTCCATGAAC	42	0.346641	2:0|3:15
>MEF2C_PF_chr5:89587813-89587834:-	MEF2C	FALSE	chr5:89587813-89587834:-	CCATGTTAGGACTTGGTAGT	56	0.613874	2:0|3:4
>MEF2C_PF_chr5:89886597-89886618:+	MEF2C	FALSE	chr5:89886597-89886618:+	TTAAATGGCAAGTTGTAGGT	55	0.209356	2:0|3:13
>MEF2C_PF_chr5:89321411-89321432:+	MEF2C	FALSE	chr5:89321411-89321432:+	TTTTGTTGACCGATGGGAAA	47	0.223197	2:0|3:7
>MEF2C_PF_chr5:89171752-89171773:-	MEF2C	FALSE	chr5:89171752-89171773:-	GGAGCTAAATTACTTTACAA	56	0.296376	2:0|3:16
>MEF2C_PF_chr5:89646587-89646608:+	MEF2C	FALSE	chr5:89646587-89646608:+	AAAGCTCATGAGCTTTGCAT	61	0.26619	2:1|3:14
>MEF2C_PF_chr5:89580119-89580140:-	MEF2C	FALSE	chr5:89580119-89580140:-	TAGCATTTTGACTACACAGA	56	0.231203	2:2|3:12
>MEF2C_PF_chr5:87850970-87850991:+	MEF2C	FALSE	chr5:87850970-87850991:+	CCTTTCCACTCCATAATGAC	50	0.511961	2:0|3:14
>MEF2C_PF_chr5:87910580-87910601:+	MEF2C	FALSE	chr5:87910580-87910601:+	CAAATCTATAAACCTGTCTG	57	0.324298	2:1|3:15
>MEF2C_PF_chr5:89111526-89111547:+	MEF2C	FALSE	chr5:89111526-89111547:+	AGGGGTAAGGAACGAATTGA	53	0.359749	2:0|3:10
>MEF2C_PF_chr5:89492194-89492215:-	MEF2C	FALSE	chr5:89492194-89492215:-	GATCAAACATGTCCTCCATA	48	0.411957	2:1|3:9
>MEF2C_PF_chr5:89065070-89065091:+	MEF2C	FALSE	chr5:89065070-89065091:+	CCACAGTACGGACCACATTA	28	1	2:0|3:0
>MEF2C_PF_chr5:89887195-89887216:-	MEF2C	FALSE	chr5:89887195-89887216:-	AAAAAAAGGTCCATAACATT	28	0.207488	2:1|3:36
>MEF2C_PF_chr5:89834717-89834738:-	MEF2C	FALSE	chr5:89834717-89834738:-	CTTTGTTTTGAAGTCACCTA	54	0.275409	2:0|3:14
>MEF2C_PF_chr5:89243333-89243354:+	MEF2C	FALSE	chr5:89243333-89243354:+	GATGTGAACTGGGCACAATA	45	0.570226	2:0|3:7
>MEF2C_PF_chr5:88209448-88209469:-	MEF2C	FALSE	chr5:88209448-88209469:-	TGGTGGTAGGTGTAATTTTT	36	0.250248	2:1|3:17
>MEF2C_PF_chr5:88459661-88459682:-	MEF2C	FALSE	chr5:88459661-88459682:-	CTTGGTGACTCCTTGTCACC	42	0.359134	2:0|3:10
>MEF2C_PF_chr5:88555461-88555482:+	MEF2C	FALSE	chr5:88555461-88555482:+	TTTGGTGGCAAACATCTGTC	52	0.465952	2:1|3:8
>MEF2C_PF_chr5:87740937-87740958:-	MEF2C	FALSE	chr5:87740937-87740958:-	AAACCCCCTTCCTGTCAATG	61	0.21778	2:1|3:20
>MEF2C_PF_chr5:88100280-88100301:+	MEF2C	FALSE	chr5:88100280-88100301:+	TCCTTCACGAGCCCTCATTC	27	0.331853	2:1|3:5
>MEF2C_PF_chr5:88527430-88527451:-	MEF2C	FALSE	chr5:88527430-88527451:-	AGAATGTGTTAACAGATGAC	55	0.205511	2:2|3:19
>MEF2C_PF_chr5:87750269-87750290:-	MEF2C	FALSE	chr5:87750269-87750290:-	CAGCCTAGATACTAGACACT	50	0.385368	2:0|3:11
>MEF2C_PF_chr5:87639324-87639345:-	MEF2C	FALSE	chr5:87639324-87639345:-	TGAGAGATAGTGATATTGGA	57	0.201748	2:1|3:19
>MEF2C_PF_chr5:88443864-88443885:+	MEF2C	FALSE	chr5:88443864-88443885:+	AAAAAGACTACTAGAGGGAC	52	0.284311	2:1|3:18
>MEF2C_PF_chr5:89373748-89373769:-	MEF2C	FALSE	chr5:89373748-89373769:-	CTTCTAATTCTGCCCTTACC	40	0.246278	2:2|3:19
>MEF2C_PF_chr5:88672014-88672035:-	MEF2C	FALSE	chr5:88672014-88672035:-	GCCACGGCCGGGGGCCCCTT	28	0.276318	2:0|3:14
>MEF2C_PF_chr5:89020530-89020551:+	MEF2C	FALSE	chr5:89020530-89020551:+	TTTGTTGTTGAATTGCAGTC	47	0.240227	2:0|3:32
>MEF2C_PF_chr5:87759243-87759264:-	MEF2C	FALSE	chr5:87759243-87759264:-	AGACTCAGTTATGCTCAAGG	68	0.259222	2:1|3:15
>MEF2C_PF_chr5:88731487-88731508:-	MEF2C	FALSE	chr5:88731487-88731508:-	CTTCACTAGGCTGATGTTCT	31	0.310165	2:0|3:16
>MEF2C_PF_chr5:88656731-88656752:+	MEF2C	FALSE	chr5:88656731-88656752:+	GTGTAGCTCATGAACTTATG	51	0.491065	2:1|3:6
>MEF2C_PF_chr5:87800576-87800597:-	MEF2C	FALSE	chr5:87800576-87800597:-	AACTTGTCAGTAGCCCTTAC	34	0.460943	2:0|3:5
>MEF2C_PF_chr5:89693339-89693360:-	MEF2C	FALSE	chr5:89693339-89693360:-	ACCAGATACCATGCAAGTAC	51	0.245419	2:1|3:12
>MEF2C_PF_chr5:89483102-89483123:+	MEF2C	FALSE	chr5:89483102-89483123:+	TTATACCACTATGATACTAA	60	0.54891	2:0|3:8
>MEF2C_PF_chr5:89250338-89250359:+	MEF2C	FALSE	chr5:89250338-89250359:+	GACATGAACAAGGGTTAAGG	63	0.299422	2:0|3:11
>MEF2C_PF_chr5:89064781-89064802:+	MEF2C	FALSE	chr5:89064781-89064802:+	TGTGATTCAGGATAGCAATA	48	0.528177	2:1|3:6
>MEF2C_PF_chr5:88048876-88048897:-	MEF2C	FALSE	chr5:88048876-88048897:-	TAAGCTGCTTCTGATAAAGT	63	0.221577	2:2|3:14
>MEF2C_PF_chr5:89498763-89498784:+	MEF2C	FALSE	chr5:89498763-89498784:+	CACTGAGGTGGACCTGCACC	37	0.273797	2:2|3:21
>MEF2C_PF_chr5:87984825-87984846:-	MEF2C	FALSE	chr5:87984825-87984846:-	CTGAGTACTCTGCTTAAGTC	46	0.795918	2:1|3:1
>MEF2C_PF_chr5:89434424-89434445:-	MEF2C	FALSE	chr5:89434424-89434445:-	TTGCATTACACCCAAAAAGA	49	0.210192	2:0|3:23
>MEF2C_PF_chr5:88538862-88538883:+	MEF2C	FALSE	chr5:88538862-88538883:+	CCTACTCATATAGAAAAATG	59	0.303636	2:0|3:17
>MEF2C_PF_chr5:89821103-89821124:+	MEF2C	FALSE	chr5:89821103-89821124:+	GATTAAGAAGGTTTCCATTG	56	0.378412	2:0|3:10
>MEF2C_PF_chr5:88896299-88896320:-	MEF2C	FALSE	chr5:88896299-88896320:-	GAGTGACAACATAGTCACTA	50	0.257627	2:0|3:10
>MEF2C_PF_chr5:87874429-87874450:-	MEF2C	FALSE	chr5:87874429-87874450:-	ACATACCAACTACCATTAAA	27	0.259491	2:4|3:10
>MEF2C_PF_chr5:88734412-88734433:+	MEF2C	FALSE	chr5:88734412-88734433:+	AGCTCGGTAGATGCCGATAC	45	0.913043	2:0|3:1
>MEF2C_PF_chr5:88159085-88159106:+	MEF2C	FALSE	chr5:88159085-88159106:+	AGCAGTGCCAGTCCTGTGGA	55	0.266036	2:0|3:20
>MEF2C_PF_chr5:88345895-88345916:-	MEF2C	FALSE	chr5:88345895-88345916:-	CCACAGTGGTTAAGTTCCCT	48	0.226559	2:1|3:11
>MEF2C_PF_chr5:89021848-89021869:-	MEF2C	FALSE	chr5:89021848-89021869:-	GTATCCAAGTTCTCATCACT	62	0.324313	2:0|3:13
>MEF2C_PF_chr5:87829284-87829305:+	MEF2C	FALSE	chr5:87829284-87829305:+	TTACCCGAACAGAAAGGAGC	50	0.202205	2:0|3:14
>MEF2C_PF_chr5:89190899-89190920:-	MEF2C	FALSE	chr5:89190899-89190920:-	CTAAAGGTGTATATAGAGAG	48	0.380723	2:0|3:7
>MEF2C_PF_chr5:88475811-88475832:-	MEF2C	FALSE	chr5:88475811-88475832:-	GTTTGTTGTAGAGGGTGGCT	50	0.531047	2:0|3:4
>MEF2C_PF_chr5:88700934-88700955:+	MEF2C	FALSE	chr5:88700934-88700955:+	CATTAATTTCCAGCATTTAC	27	0.257808	2:0|3:23
>MEF2C_PF_chr5:89728256-89728277:+	MEF2C	FALSE	chr5:89728256-89728277:+	GCCATTCTGATGGTGATAGA	44	0.257975	2:6|3:37
>MEF2C_PF_chr5:88390920-88390941:+	MEF2C	FALSE	chr5:88390920-88390941:+	ATCTTCTGCAATCAAGTGAT	36	0.209422	2:1|3:15
>MEF2C_PF_chr5:89353501-89353522:+	MEF2C	FALSE	chr5:89353501-89353522:+	TAGTAAAGAATCTTATATTA	26	0.237202	2:1|3:18
>MEF2C_PF_chr5:88237930-88237951:+	MEF2C	FALSE	chr5:88237930-88237951:+	GTCGACATACAATTGTCCCC	61	0.532942	2:0|3:3
>MEF2C_PF_chr5:89122556-89122577:+	MEF2C	FALSE	chr5:89122556-89122577:+	GCCATAAGGTCGGCTTGTAG	59	1	2:0|3:0
>MEF2C_PF_chr5:89260637-89260658:+	MEF2C	FALSE	chr5:89260637-89260658:+	CTTGAATGTCGTTTACATTC	26	0.422457	2:0|3:7
>MEF2C_PF_chr5:88548064-88548085:+	MEF2C	FALSE	chr5:88548064-88548085:+	TCACGTGATTTGGCTAAATG	54	0.593656	2:0|3:4
>MEF2C_PF_chr5:88570421-88570442:+	MEF2C	FALSE	chr5:88570421-88570442:+	CTAGCCTCCTTATCCCAATG	70	0.468574	2:1|3:8
>MEF2C_PF_chr5:88508336-88508357:+	MEF2C	FALSE	chr5:88508336-88508357:+	ACAGCTGGAAGCAATGAGTC	48	0.243252	2:0|3:22
>MEF2C_PF_chr5:89209081-89209102:-	MEF2C	FALSE	chr5:89209081-89209102:-	TGTTCTGGCTACAGCTGTGC	42	0.251927	2:3|3:16
>MEF2C_PF_chr5:89704856-89704877:+	MEF2C	FALSE	chr5:89704856-89704877:+	TTGGAATATAGAAACAAGCG	70	0.463644	2:0|3:7
>MEF2C_PF_chr5:89441570-89441591:+	MEF2C	FALSE	chr5:89441570-89441591:+	GACTTATATACTATTTAAGG	57	0.312263	2:1|3:9
>MEF2C_PF_chr5:87766973-87766994:-	MEF2C	FALSE	chr5:87766973-87766994:-	CCACATTCATACTCAATATG	51	0.336877	2:1|3:10
>MEF2C_PF_chr5:88647767-88647788:+	MEF2C	FALSE	chr5:88647767-88647788:+	AGTCCAATATAACTATAATT	24	0.211657	2:1|3:23
>MEF2C_PF_chr5:89130595-89130616:+	MEF2C	FALSE	chr5:89130595-89130616:+	AACACAAACAACTTGGACGA	60	0.525142	2:1|3:7
>MEF2C_PF_chr5:89244695-89244716:+	MEF2C	FALSE	chr5:89244695-89244716:+	ATTAGATAGCTCATAAACAG	62	0.287733	2:0|3:17
>MEF2C_PF_chr5:88060899-88060920:-	MEF2C	FALSE	chr5:88060899-88060920:-	TGAGAGTGGGCCCCCTTCAC	38	0.311291	2:1|3:10
>MEF2C_PF_chr5:88954942-88954963:-	MEF2C	FALSE	chr5:88954942-88954963:-	TTCCCTACTAGATGGGTCCC	44	0.614448	2:0|3:5
>MEF2C_PF_chr5:88997114-88997135:+	MEF2C	FALSE	chr5:88997114-88997135:+	AGAGACTCATCAGTAAGAAT	35	0.525062	2:0|3:7
>MEF2C_PF_chr5:88394039-88394060:+	MEF2C	FALSE	chr5:88394039-88394060:+	AATCTCTTTCCATACCTCGA	56	0.420345	2:1|3:6
>MEF2C_PF_chr5:88767817-88767838:+	MEF2C	FALSE	chr5:88767817-88767838:+	ATCCACCAACTCTGTCTTAA	39	0.333891	2:0|3:10
>MEF2C_PF_chr5:88462827-88462848:+	MEF2C	FALSE	chr5:88462827-88462848:+	CCAGGATTGATTGAATGTAA	54	0.325344	2:0|3:12
>MEF2C_PF_chr5:88115235-88115256:-	MEF2C	FALSE	chr5:88115235-88115256:-	CTACTTTACTCTCCCATTGG	48	0.323086	2:0|3:19
>MEF2C_PF_chr5:89846563-89846584:+	MEF2C	FALSE	chr5:89846563-89846584:+	GCTTCGCACAGTCAGCTTCT	31	0.611544	2:0|3:6
>MEF2C_PF_chr5:89131420-89131441:+	MEF2C	FALSE	chr5:89131420-89131441:+	TATAGTTTTACTTATGAGTG	49	0.220098	2:1|3:23
>MEF2C_PF_chr5:89473472-89473493:+	MEF2C	FALSE	chr5:89473472-89473493:+	AAAGGAGGATCATAGGACCC	62	0.226698	2:1|3:14
>MEF2C_PF_chr5:88391365-88391386:+	MEF2C	FALSE	chr5:88391365-88391386:+	ACCGAGTTCAGGATTAGCAC	55	0.591695	2:0|3:3
>MEF2C_PF_chr5:89654124-89654145:+	MEF2C	FALSE	chr5:89654124-89654145:+	CTGACTTCCGATGGGACTTC	28	0.278002	2:2|3:8
>MEF2C_PF_chr5:89129520-89129541:+	MEF2C	FALSE	chr5:89129520-89129541:+	AAACCAGCTGGATACAATCA	53	0.392187	2:0|3:13
>MEF2C_PF_chr5:89290034-89290055:+	MEF2C	FALSE	chr5:89290034-89290055:+	CTGGATATCTTCCCTGTGAG	57	0.272079	2:0|3:12
>MEF2C_PF_chr5:87964655-87964676:+	MEF2C	FALSE	chr5:87964655-87964676:+	GATACATAACGATTTTCTAA	56	0.386195	2:1|3:5
>MEF2C_PF_chr5:89539582-89539603:-	MEF2C	FALSE	chr5:89539582-89539603:-	ATACACTTCACTGAAAATCC	50	0.346035	2:0|3:13
>MEF2C_PF_chr5:88080969-88080990:-	MEF2C	FALSE	chr5:88080969-88080990:-	TATTCGTGGACTCTTCCCTT	39	0.649741	2:0|3:3
>MEF2C_PF_chr5:88396860-88396881:-	MEF2C	FALSE	chr5:88396860-88396881:-	CCGATGTTTGGGAAGGATGG	56	0.289854	2:0|3:9
>MEF2C_PF_chr5:89056031-89056052:-	MEF2C	FALSE	chr5:89056031-89056052:-	ATTTAATGCACATGTAGCAA	59	0.273213	2:0|3:21
>MEF2C_PF_chr5:89490669-89490690:-	MEF2C	FALSE	chr5:89490669-89490690:-	TGATGACGCCTTGGGCCTAT	52	0.59551	2:0|3:2
>MEF2C_PF_chr5:88433744-88433765:-	MEF2C	FALSE	chr5:88433744-88433765:-	ATAGCTCTTGCCCTGATTAG	38	0.595577	2:1|3:3
>MEF2C_PF_chr5:89892916-89892937:-	MEF2C	FALSE	chr5:89892916-89892937:-	TAGAAGTACTGGGAGTCTCT	51	0.243773	2:2|3:11
>MEF2C_PF_chr5:88648515-88648536:-	MEF2C	FALSE	chr5:88648515-88648536:-	CATATCCTTAACGTAGTTTT	26	0.530465	2:0|3:7
>MEF2C_PF_chr5:89038956-89038977:-	MEF2C	FALSE	chr5:89038956-89038977:-	AATCTGTGTTCTTAGGCCAT	60	0.217754	2:0|3:22
>MEF2C_PF_chr5:87745488-87745509:+	MEF2C	FALSE	chr5:87745488-87745509:+	AACCAAATTCAACACACAGG	69	0.328633	2:1|3:13
>MEF2C_PF_chr5:88646865-88646886:+	MEF2C	FALSE	chr5:88646865-88646886:+	CCCTGATTCATTTCCCAGTT	24	0.241533	2:0|3:19
>MEF2C_PF_chr5:87775177-87775198:-	MEF2C	FALSE	chr5:87775177-87775198:-	TATCACACTTTTCTAAAGGT	41	0.247511	2:1|3:15
>MEF2C_PF_chr5:88980470-88980491:-	MEF2C	FALSE	chr5:88980470-88980491:-	TTTGATAAGCCACTAGAACC	57	0.328841	2:0|3:10
>MEF2C_PF_chr5:89854431-89854452:+	MEF2C	FALSE	chr5:89854431-89854452:+	GGTGTGTCTATAAACCTTAG	63	0.545143	2:0|3:6
>MEF2C_PF_chr5:88969012-88969033:+	MEF2C	FALSE	chr5:88969012-88969033:+	GTGTAAGGGTTGGATAGGGA	64	0.284268	2:1|3:13
>MEF2C_PF_chr5:89503461-89503482:+	MEF2C	FALSE	chr5:89503461-89503482:+	GAACACGATAGTGTCATTCT	50	0.436708	2:0|3:6
>MEF2C_PF_chr5:89275275-89275296:-	MEF2C	FALSE	chr5:89275275-89275296:-	GCATTCTTATCAACGTGTGT	49	0.740741	2:0|3:2
>MEF2C_PF_chr5:88680478-88680499:+	MEF2C	FALSE	chr5:88680478-88680499:+	GGGTAGAGCGGCCCTCTCTC	42	0.595081	2:0|3:3
>MEF2C_PF_chr5:89082753-89082774:+	MEF2C	FALSE	chr5:89082753-89082774:+	ATGTCACTGGGTCCCAAGGC	47	0.211206	2:1|3:25
>MEF2C_PF_chr5:88946925-88946946:-	MEF2C	FALSE	chr5:88946925-88946946:-	ATTGACCAGGATTACACATC	49	0.338409	2:0|3:12
>MEF2C_PF_chr5:89757233-89757254:+	MEF2C	FALSE	chr5:89757233-89757254:+	CAAAGACAGATGGACAGTTT	30	0.201688	2:1|3:28
>MEF2C_PF_chr5:88580799-88580820:+	MEF2C	FALSE	chr5:88580799-88580820:+	CCAATCTAAATCATCCAAGC	52	0.258437	2:1|3:10
>MEF2C_PF_chr5:89751319-89751340:-	MEF2C	FALSE	chr5:89751319-89751340:-	TAATAGACTCCTAATTTACT	39	0.222821	2:1|3:16
>MEF2C_PF_chr5:88387909-88387930:-	MEF2C	FALSE	chr5:88387909-88387930:-	GGTGTCAAAATATGATGAAT	46	0.337779	2:3|3:11
>MEF2C_PF_chr5:89400779-89400800:+	MEF2C	FALSE	chr5:89400779-89400800:+	GCCACACAGAAATGCTTATT	41	0.420716	2:0|3:15
>MEF2C_PF_chr5:89639556-89639577:-	MEF2C	FALSE	chr5:89639556-89639577:-	GCCCTTTGGCTCACCCAACC	43	0.420212	2:1|3:14
>MEF2C_PF_chr5:89660084-89660105:+	MEF2C	FALSE	chr5:89660084-89660105:+	CCTAGCAGTGGGGCCGAGAT	28	0.410587	2:0|3:10
>MEF2C_PF_chr5:89904402-89904423:+	MEF2C	FALSE	chr5:89904402-89904423:+	ACAAATACCTCTTGCTTATT	7	0.224428	2:3|3:21
>MEF2C_PF_chr5:88127372-88127393:-	MEF2C	FALSE	chr5:88127372-88127393:-	TTTACTATCTGAACCATCAC	55	0.231153	2:1|3:38
>MEF2C_PF_chr5:88030602-88030623:+	MEF2C	FALSE	chr5:88030602-88030623:+	GAGGAAGTGTGACTAACAAG	64	0.329299	2:1|3:17
>MEF2C_PF_chr5:88357620-88357641:-	MEF2C	FALSE	chr5:88357620-88357641:-	TATAAATGCCAAGGGTTTTA	7	0.225071	2:1|3:14
>MEF2C_PF_chr5:89019154-89019175:-	MEF2C	FALSE	chr5:89019154-89019175:-	AAACAGTATTCTCCCTTTAG	30	0.278085	2:1|3:15
>MEF2C_PF_chr5:89770014-89770035:+	MEF2C	FALSE	chr5:89770014-89770035:+	TAACCCCATAGCTAGTTTTA	18	0.292659	2:0|3:8
>MEF2C_PF_chr5:88698213-88698234:-	MEF2C	FALSE	chr5:88698213-88698234:-	TCTTATGTTCCAGATATGCT	51	0.281638	2:0|3:14
>MEF2C_PF_chr5:88391353-88391374:-	MEF2C	FALSE	chr5:88391353-88391374:-	CTGAACTCGGTGATTGTGTC	50	0.699175	2:0|3:2
>MEF2C_PF_chr5:89820275-89820296:+	MEF2C	FALSE	chr5:89820275-89820296:+	GGCATCATTACTCAGGTCTT	27	0.41599	2:0|3:7
>MEF2C_PF_chr5:87776545-87776566:+	MEF2C	FALSE	chr5:87776545-87776566:+	CACTGACTTACATGACAGAA	55	0.226877	2:1|3:21
>MEF2C_PF_chr5:88996230-88996251:-	MEF2C	FALSE	chr5:88996230-88996251:-	GCTTGATAGCTGAATGTCAA	56	0.305957	2:2|3:9
>MEF2C_PF_chr5:89096548-89096569:+	MEF2C	FALSE	chr5:89096548-89096569:+	AACTTGTGTCTGACTTTGAC	46	0.222163	2:0|3:14
>MEF2C_PF_chr5:88604626-88604647:-	MEF2C	FALSE	chr5:88604626-88604647:-	TTGAAGGTAATCAGAATTAC	28	0.263226	2:1|3:15
>MEF2C_PF_chr5:88675681-88675702:+	MEF2C	FALSE	chr5:88675681-88675702:+	GGGGAGTGTTGCTTTTCTGA	52	0.271105	2:1|3:15
>MEF2C_PF_chr5:89530027-89530048:-	MEF2C	FALSE	chr5:89530027-89530048:-	TACCTAAGCAAAGGATTACT	54	0.211623	2:1|3:12
>MEF2C_PF_chr5:89142646-89142667:-	MEF2C	FALSE	chr5:89142646-89142667:-	TATAAGTGCTCCTCTAGTTT	25	0.438364	2:0|3:11
>MEF2C_PF_chr5:89550639-89550660:-	MEF2C	FALSE	chr5:89550639-89550660:-	CTGCTCAACACAGACTGACG	60	0.396787	2:0|3:11
>MEF2C_PF_chr5:89025201-89025222:+	MEF2C	FALSE	chr5:89025201-89025222:+	CTCTATGGCTAGTAATGCAT	54	0.277567	2:0|3:9
>MEF2C_PF_chr5:87686281-87686302:+	MEF2C	FALSE	chr5:87686281-87686302:+	AGAGCAAGTTACAAGATTCA	34	0.217678	2:1|3:18
>MEF2C_PF_chr5:88400620-88400641:+	MEF2C	FALSE	chr5:88400620-88400641:+	AAGCGCACTCCACGGGTGAT	54	1	2:0|3:0
>MEF2C_PF_chr5:89154405-89154426:+	MEF2C	FALSE	chr5:89154405-89154426:+	CATGAAAGCCTTGACCAAAA	37	0.206471	2:0|3:20
>MEF2C_PF_chr5:89132334-89132355:+	MEF2C	FALSE	chr5:89132334-89132355:+	CTATTATATTAGATTCCCGC	57	0.729792	2:0|3:2
>MEF2C_PF_chr5:89483698-89483719:-	MEF2C	FALSE	chr5:89483698-89483719:-	ACTTCACCATGTTCCTTTCG	44	0.356608	2:2|3:9
>MEF2C_PF_chr5:87740338-87740359:-	MEF2C	FALSE	chr5:87740338-87740359:-	GAGTCAAGTTAGATGGGCCA	56	0.320399	2:1|3:12
>MEF2C_PF_chr5:88007649-88007670:-	MEF2C	FALSE	chr5:88007649-88007670:-	TGGTTTTCCTCTGCCAAACC	48	0.639956	2:0|3:12
>MEF2C_PF_chr5:88268001-88268022:-	MEF2C	FALSE	chr5:88268001-88268022:-	ATGAAAATATGGGTATGATC	55	0.23939	2:2|3:15
>MEF2C_PF_chr5:88770450-88770471:-	MEF2C	FALSE	chr5:88770450-88770471:-	ACTGGTGAATGCAAAGATGT	60	0.214558	2:0|3:14
>MEF2C_PF_chr5:87642633-87642654:+	MEF2C	FALSE	chr5:87642633-87642654:+	GGAATAATGTGCTATAATCT	42	0.440294	2:0|3:9
>MEF2C_PF_chr5:88702033-88702054:+	MEF2C	FALSE	chr5:88702033-88702054:+	TGCTTTTCATGACCCCTTTC	9	0.489923	2:0|3:9
>MEF2C_PF_chr5:88633542-88633563:+	MEF2C	FALSE	chr5:88633542-88633563:+	AATGTGTCATCAAACCCGAG	75	0.713402	2:0|3:3
>MEF2C_PF_chr5:87733076-87733097:+	MEF2C	FALSE	chr5:87733076-87733097:+	GCTGGAACCACATGCAAAAA	31	0.2423	2:1|3:20
>MEF2C_PF_chr5:88578261-88578282:-	MEF2C	FALSE	chr5:88578261-88578282:-	TTCAGACAAGTGGAGGAGCC	48	0.220061	2:1|3:22
>MEF2C_PF_chr5:88784619-88784640:-	MEF2C	FALSE	chr5:88784619-88784640:-	CTTCAGCAAAGTCTGTAATA	32	0.224096	2:0|3:21
>MEF2C_PF_chr5:87782349-87782370:+	MEF2C	FALSE	chr5:87782349-87782370:+	GTTATGTTTATACGTATAAT	36	0.318476	2:0|3:11
>MEF2C_PF_chr5:88155304-88155325:-	MEF2C	FALSE	chr5:88155304-88155325:-	TACATGGCCTCTCCGTGTGA	61	0.331468	2:1|3:5
>MEF2C_PF_chr5:88118352-88118373:+	MEF2C	FALSE	chr5:88118352-88118373:+	TTACATCATTACTAAGTCAT	37	0.202541	2:3|3:18
>MEF2C_PF_chr5:89302350-89302371:-	MEF2C	FALSE	chr5:89302350-89302371:-	GTCATGACACGCCATTCATT	44	0.853659	2:0|3:1
>MEF2C_PF_chr5:88387601-88387622:-	MEF2C	FALSE	chr5:88387601-88387622:-	ATCACTCCTACAAGAGGACC	60	0.458966	2:0|3:6
>MEF2C_PF_chr5:88452143-88452164:-	MEF2C	FALSE	chr5:88452143-88452164:-	CTTAAAATGGGTGTCAATCC	39	0.278125	2:0|3:11
>MEF2C_PF_chr5:87841058-87841079:+	MEF2C	FALSE	chr5:87841058-87841079:+	GAGAAGTGCACAGGTGTTGG	50	0.217042	2:1|3:21
>MEF2C_PF_chr5:88753061-88753082:+	MEF2C	FALSE	chr5:88753061-88753082:+	ATATGTGCTTGAGGCTCAGT	56	0.433333	2:1|3:6
>MEF2C_PF_chr5:89559874-89559895:+	MEF2C	FALSE	chr5:89559874-89559895:+	TTCAGCTTTACTCTAGGGTA	48	0.560117	2:0|3:9
>MEF2C_PF_chr5:88422802-88422823:+	MEF2C	FALSE	chr5:88422802-88422823:+	ATTGGAGAAGTTTCAGTCCC	46	0.380557	2:0|3:8
>MEF2C_PF_chr5:87873841-87873862:+	MEF2C	FALSE	chr5:87873841-87873862:+	CACTGTCATGCCTGTGTATG	53	0.242165	2:1|3:22
>MEF2C_PF_chr5:88081645-88081666:-	MEF2C	FALSE	chr5:88081645-88081666:-	GTTATTGATGTGAGGAGTGG	62	0.445788	2:0|3:2
>MEF2C_PF_chr5:87740002-87740023:-	MEF2C	FALSE	chr5:87740002-87740023:-	CACGTGTTAGGTGGACACGG	76	0.474857	2:0|3:5
>MEF2C_PF_chr5:88099455-88099476:+	MEF2C	FALSE	chr5:88099455-88099476:+	GCAGGCCTATTTTAAAAGCC	49	0.433478	2:0|3:12
>MEF2C_PF_chr5:88510081-88510102:-	MEF2C	FALSE	chr5:88510081-88510102:-	CGAAGGTGAAATTTTGTGTG	55	0.246753	2:0|3:13
>MEF2C_PF_chr5:88473274-88473295:-	MEF2C	FALSE	chr5:88473274-88473295:-	TTTTACTCCCTTTCAGATCT	28	0.219373	2:0|3:22
>MEF2C_PF_chr5:89041268-89041289:+	MEF2C	FALSE	chr5:89041268-89041289:+	CCTTAAAACAGTCCTCACTG	77	0.238057	2:0|3:16
>MEF2C_PF_chr5:88428418-88428439:+	MEF2C	FALSE	chr5:88428418-88428439:+	TTTGCATACCTAAATGGATT	32	0.246031	2:2|3:13
>MEF2C_PF_chr5:88818614-88818635:-	MEF2C	FALSE	chr5:88818614-88818635:-	TTTGCAGAGGATTTATGACA	61	0.283593	2:0|3:23
>MEF2C_PF_chr5:88838130-88838151:+	MEF2C	FALSE	chr5:88838130-88838151:+	ATGCTGCTAAGTAATATTCA	46	0.304892	2:1|3:12
>MEF2C_PF_chr5:88599170-88599191:+	MEF2C	FALSE	chr5:88599170-88599191:+	AAGAGTTATCCAGAGTTCAC	49	0.422023	2:0|3:14
>MEF2C_PF_chr5:89754478-89754499:+	MEF2C	FALSE	chr5:89754478-89754499:+	AAGGAATATCCTGGGATGAC	51	0.296589	2:1|3:10
>MEF2C_PF_chr5:87793529-87793550:-	MEF2C	FALSE	chr5:87793529-87793550:-	TGATGCTTATGATTTCACTT	43	0.386429	2:0|3:16
>MEF2C_PF_chr5:88268989-88269010:+	MEF2C	FALSE	chr5:88268989-88269010:+	TGACCTTGAGAGAGCGGAGG	50	0.32324	2:1|3:12
>MEF2C_PF_chr5:89389238-89389259:-	MEF2C	FALSE	chr5:89389238-89389259:-	AACAGGTCTGGGGTCTCATC	37	0.300246	2:0|3:21
>MEF2C_PF_chr5:89687935-89687956:+	MEF2C	FALSE	chr5:89687935-89687956:+	GGGATTTATTTTTGATCTAA	27	0.21234	2:1|3:26
>MEF2C_PF_chr5:87755329-87755350:+	MEF2C	FALSE	chr5:87755329-87755350:+	CAAATTATTTAACTGCACCA	66	0.281682	2:1|3:16
>MEF2C_PF_chr5:88233895-88233916:-	MEF2C	FALSE	chr5:88233895-88233916:-	TTATTAATCCCTATGGATTT	17	0.204817	2:0|3:25
>MEF2C_PF_chr5:89443693-89443714:+	MEF2C	FALSE	chr5:89443693-89443714:+	CCATGAATGCTTATTTAGTA	50	0.330089	2:0|3:9
>MEF2C_PF_chr5:87840920-87840941:-	MEF2C	FALSE	chr5:87840920-87840941:-	TTGTTCTCCTACATGCTGCC	35	0.500144	2:1|3:15
>MEF2C_PF_chr5:89652824-89652845:-	MEF2C	FALSE	chr5:89652824-89652845:-	CTCGGCATTTTACCGTTTCT	28	0.500872	2:1|3:3
>MEF2C_PF_chr5:89583568-89583589:+	MEF2C	FALSE	chr5:89583568-89583589:+	AAGTCAGGACTAGTTTCCTG	65	0.256946	2:0|3:11
>MEF2C_PF_chr5:87622245-87622266:-	MEF2C	FALSE	chr5:87622245-87622266:-	GGGGATATTTAAAGTAGAGT	56	0.212699	2:0|3:19
>MEF2C_PF_chr5:89844271-89844292:-	MEF2C	FALSE	chr5:89844271-89844292:-	CATTCCATGCAAGAATTAAG	59	0.252898	2:0|3:15
>MEF2C_PF_chr5:89706367-89706388:+	MEF2C	FALSE	chr5:89706367-89706388:+	CCCACACCCGAACTAGAGTC	43	0.572726	2:1|3:5
>MEF2C_PF_chr5:88929159-88929180:+	MEF2C	FALSE	chr5:88929159-88929180:+	CTAAACTTAGAGATCAACAA	56	0.257139	2:1|3:15
>MEF2C_PF_chr5:89258848-89258869:-	MEF2C	FALSE	chr5:89258848-89258869:-	TGGCAACAGTTTTGCCAAAT	26	0.418461	2:0|3:10
>MEF2C_PF_chr5:88149042-88149063:-	MEF2C	FALSE	chr5:88149042-88149063:-	AAAGCTGCCACTTCTTCCGC	55	0.312895	2:0|3:10
>MEF2C_PF_chr5:89097474-89097495:+	MEF2C	FALSE	chr5:89097474-89097495:+	GACCCATGCAGCCTTTGGCA	53	0.223383	2:1|3:13
>MEF2C_PF_chr5:88387425-88387446:+	MEF2C	FALSE	chr5:88387425-88387446:+	AAATCATTGTCATGTATAAG	46	0.270314	2:1|3:17
>MEF2C_PF_chr5:88105647-88105668:-	MEF2C	FALSE	chr5:88105647-88105668:-	AATCTAGTCACTTCTGTCTG	61	0.29886	2:0|3:11
>MEF2C_PF_chr5:89281707-89281728:-	MEF2C	FALSE	chr5:89281707-89281728:-	CCTAATTTTATTCTAGGGCT	28	0.261574	2:1|3:9
>MEF2C_PF_chr5:88686104-88686125:-	MEF2C	FALSE	chr5:88686104-88686125:-	ACAGAGGGAGTTCTATAAAC	54	0.343765	2:0|3:8
>MEF2C_PF_chr5:89457541-89457562:+	MEF2C	FALSE	chr5:89457541-89457562:+	CCTGCTGGAGACATTGTCCA	63	0.31243	2:0|3:17
>MEF2C_PF_chr5:89540088-89540109:+	MEF2C	FALSE	chr5:89540088-89540109:+	GGCATTTGACCTTATCAAGG	63	0.341042	2:0|3:11
>MEF2C_PF_chr5:88996619-88996640:+	MEF2C	FALSE	chr5:88996619-88996640:+	AAGAACTGTTTTTGTCCAAC	41	0.375431	2:0|3:13
>MEF2C_PF_chr5:89844205-89844226:-	MEF2C	FALSE	chr5:89844205-89844226:-	CATGTTCTGTGGCTCATTCA	33	0.348575	2:1|3:16
>MEF2C_PF_chr5:88236898-88236919:-	MEF2C	FALSE	chr5:88236898-88236919:-	TGACTTTTGTTGGCAGTTTA	31	0.210061	2:1|3:19
>MEF2C_PF_chr5:89724572-89724593:+	MEF2C	FALSE	chr5:89724572-89724593:+	TCATATTCCATAAGCACAGA	54	0.264701	2:0|3:25
>MEF2C_PF_chr5:88977768-88977789:+	MEF2C	FALSE	chr5:88977768-88977789:+	GGGAGTTTATACTTCCATCT	49	0.372425	2:0|3:13
>MEF2C_PF_chr5:88970130-88970151:-	MEF2C	FALSE	chr5:88970130-88970151:-	AATACTGAGCAACCTAAAGA	54	0.27036	2:0|3:23
>MEF2C_PF_chr5:88219026-88219047:+	MEF2C	FALSE	chr5:88219026-88219047:+	CAGGGGCATAGGTGCACATC	43	0.489821	2:0|3:10
>MEF2C_PF_chr5:89176228-89176249:-	MEF2C	FALSE	chr5:89176228-89176249:-	CACTGTCATCACGTCTCCTC	45	0.374137	2:3|3:6
>MEF2C_PF_chr5:89166498-89166519:-	MEF2C	FALSE	chr5:89166498-89166519:-	GTGGGACCACAATACATGTT	43	0.361458	2:1|3:6
>MEF2C_PF_chr5:89589219-89589240:+	MEF2C	FALSE	chr5:89589219-89589240:+	ACGCCTTCATGAAGCCAAAA	54	0.234305	2:1|3:14
>MEF2C_PF_chr5:88228124-88228145:-	MEF2C	FALSE	chr5:88228124-88228145:-	ATTAAAGACGTCAGTTGGTT	33	0.248883	2:1|3:10
>MEF2C_PF_chr5:89307905-89307926:+	MEF2C	FALSE	chr5:89307905-89307926:+	CTACTACCAAAGTGGTATGT	48	0.375696	2:0|3:9
>MEF2C_PF_chr5:89352522-89352543:+	MEF2C	FALSE	chr5:89352522-89352543:+	CATTCCTAAGGGACAGAGTT	25	0.209721	2:4|3:15
>MEF2C_PF_chr5:88445577-88445598:-	MEF2C	FALSE	chr5:88445577-88445598:-	TGGATAGATGCAGATGAGAT	55	0.201756	2:2|3:27
>MEF2C_PF_chr5:88706353-88706374:+	MEF2C	FALSE	chr5:88706353-88706374:+	AGGTACCATTCTAGCAGCTT	38	0.422803	2:0|3:17
>MEF2C_PF_chr5:87657812-87657833:-	MEF2C	FALSE	chr5:87657812-87657833:-	GTGACCTGTTGCATTTGAGT	50	0.385817	2:1|3:6
>MEF2C_PF_chr5:87812083-87812104:+	MEF2C	FALSE	chr5:87812083-87812104:+	AAGGGGATTTCCTCTGAGAT	39	0.377582	2:3|3:11
>MEF2C_PF_chr5:89835679-89835700:-	MEF2C	FALSE	chr5:89835679-89835700:-	TTAGGGGGTGAGCGGTTGAG	53	0.207278	2:1|3:26
>MEF2C_PF_chr5:88153725-88153746:+	MEF2C	FALSE	chr5:88153725-88153746:+	AAGAGCTTTACATGGCATAA	37	0.401271	2:2|3:13
>MEF2C_PF_chr5:88693730-88693751:-	MEF2C	FALSE	chr5:88693730-88693751:-	ATTGACACCCACTTAGAAGT	48	0.389897	2:1|3:9
>MEF2C_PF_chr5:89384821-89384842:+	MEF2C	FALSE	chr5:89384821-89384842:+	CTTTGAAGTCGGGCAGCCAT	54	0.222559	2:2|3:16
>MEF2C_PF_chr5:89890130-89890151:-	MEF2C	FALSE	chr5:89890130-89890151:-	CCCTCTCTCTTTTAGGAATC	21	0.349007	2:0|3:12
>MEF2C_PF_chr5:87794329-87794350:+	MEF2C	FALSE	chr5:87794329-87794350:+	TCCTATGCTTCTCATAGATC	38	0.291538	2:0|3:15
>MEF2C_PF_chr5:89147017-89147038:+	MEF2C	FALSE	chr5:89147017-89147038:+	GTTGGCTTTCTATTTTGATA	49	0.20585	2:2|3:30
>MEF2C_PF_chr5:89581224-89581245:+	MEF2C	FALSE	chr5:89581224-89581245:+	TGAGGAGGAGCTAGATCGTA	54	0.405878	2:0|3:8
>MEF2C_PF_chr5:88273942-88273963:+	MEF2C	FALSE	chr5:88273942-88273963:+	GCAAATACTGTAACTTTGGA	59	0.262105	2:0|3:12
>MEF2C_PF_chr5:88046460-88046481:-	MEF2C	FALSE	chr5:88046460-88046481:-	TCCAAATTGCTGAAAAGTCA	48	0.229408	2:1|3:18
>MEF2C_PF_chr5:88138189-88138210:+	MEF2C	FALSE	chr5:88138189-88138210:+	AAGCAAAGGTCAATCTTTCA	54	0.277651	2:0|3:21
>MEF2C_PF_chr5:89200091-89200112:+	MEF2C	FALSE	chr5:89200091-89200112:+	AAATCTGGGGCTACTGCAGT	54	0.234645	2:0|3:18
>MEF2C_PF_chr5:89427665-89427686:-	MEF2C	FALSE	chr5:89427665-89427686:-	ACTTGCCTTTTAAGGGAGTG	57	0.21987	2:1|3:14
>MEF2C_PF_chr5:89274337-89274358:-	MEF2C	FALSE	chr5:89274337-89274358:-	GCACATACCAATACATATGG	61	0.306326	2:0|3:10
>MEF2C_PF_chr5:87637068-87637089:+	MEF2C	FALSE	chr5:87637068-87637089:+	TAATCTTATCACAGGTATTC	28	0.31547	2:0|3:11
>MEF2C_PF_chr5:89281746-89281767:+	MEF2C	FALSE	chr5:89281746-89281767:+	GAAGGATACGCTCTGCTTCA	44	0.544968	2:0|3:4
>MEF2C_PF_chr5:89216963-89216984:-	MEF2C	FALSE	chr5:89216963-89216984:-	ATCTTTTAGGCGTCATTTTT	23	0.270255	2:0|3:13
>MEF2C_PF_chr5:88401921-88401942:+	MEF2C	FALSE	chr5:88401921-88401942:+	TATTGGCACCGAATTGTGCT	56	1	2:0|3:0
>MEF2C_PF_chr5:88380718-88380739:-	MEF2C	FALSE	chr5:88380718-88380739:-	TCCCCCATATGGGCTGTTGT	39	0.296947	2:0|3:10
>MEF2C_PF_chr5:89553866-89553887:-	MEF2C	FALSE	chr5:89553866-89553887:-	ATGCACCAGGAGATGAGGTT	40	0.274796	2:2|3:16
>MEF2C_PF_chr5:88552013-88552034:-	MEF2C	FALSE	chr5:88552013-88552034:-	AAGTAATTATCGGCAGAGTT	32	0.480577	2:1|3:9
>MEF2C_PF_chr5:88506354-88506375:+	MEF2C	FALSE	chr5:88506354-88506375:+	ACTAATGCCCAACATGGCCC	49	0.509611	2:0|3:4
>MEF2C_PF_chr5:88418998-88419019:+	MEF2C	FALSE	chr5:88418998-88419019:+	CTCGCCTTTTCCCTTAGAGA	43	0.332405	2:0|3:11
>MEF2C_PF_chr5:87641640-87641661:+	MEF2C	FALSE	chr5:87641640-87641661:+	ACTGCATTTGCATTCAGGCC	53	0.509758	2:0|3:8
>MEF2C_PF_chr5:87705126-87705147:-	MEF2C	FALSE	chr5:87705126-87705147:-	CTTGCAACTGATTTTTGGTT	36	0.245309	2:2|3:12
>MEF2C_PF_chr5:89513698-89513719:+	MEF2C	FALSE	chr5:89513698-89513719:+	ACTTGTCCTTACTTTTAGTC	43	0.404565	2:0|3:8
>MEF2C_PF_chr5:87981708-87981729:+	MEF2C	FALSE	chr5:87981708-87981729:+	TATTGACCAGATGCCATCAT	49	0.243944	2:0|3:15
>MEF2C_PF_chr5:89712610-89712631:+	MEF2C	FALSE	chr5:89712610-89712631:+	GGGAAAACTCCAGAGGATGG	65	0.239678	2:1|3:19
>MEF2C_PF_chr5:88924251-88924272:-	MEF2C	FALSE	chr5:88924251-88924272:-	TGCACTTGGGCGTGGAATCC	38	0.386117	2:0|3:9
>MEF2C_PF_chr5:88457301-88457322:-	MEF2C	FALSE	chr5:88457301-88457322:-	AACAAATTCCACACGTATTT	7	0.284051	2:1|3:25
>MEF2C_PF_chr5:88982407-88982428:+	MEF2C	FALSE	chr5:88982407-88982428:+	GCTGGTGTACTGTGGAATGG	60	0.229939	2:0|3:15
>MEF2C_PF_chr5:89536197-89536218:-	MEF2C	FALSE	chr5:89536197-89536218:-	GGAAAATCCCATGCACTTCC	33	0.219931	2:0|3:18
>MEF2C_PF_chr5:88732258-88732279:-	MEF2C	FALSE	chr5:88732258-88732279:-	AAGAGTGAGTCACGCCAGCC	54	0.277501	2:0|3:22
>MEF2C_PF_chr5:87868242-87868263:-	MEF2C	FALSE	chr5:87868242-87868263:-	TCAAGCATAATAGTCCATGA	56	0.332371	2:1|3:11
>MEF2C_PF_chr5:88485380-88485401:+	MEF2C	FALSE	chr5:88485380-88485401:+	CTTGAGTTGCAATACTTTTA	25	0.306634	2:1|3:10
>MEF2C_PF_chr5:89879041-89879062:-	MEF2C	FALSE	chr5:89879041-89879062:-	ACTTGTTTTATGAAGTGCTC	48	0.321423	2:0|3:15
>MEF2C_PF_chr5:88001015-88001036:+	MEF2C	FALSE	chr5:88001015-88001036:+	TCTTGGAAGAGGTTACGCAG	76	0.541762	2:0|3:7
>MEF2C_PF_chr5:89514164-89514185:-	MEF2C	FALSE	chr5:89514164-89514185:-	GACACAAAATGGTACTCTTC	34	0.385707	2:0|3:9
>MEF2C_PF_chr5:88996022-88996043:-	MEF2C	FALSE	chr5:88996022-88996043:-	AGCAGAATAACAGGACTTCC	42	0.282312	2:1|3:11
>MEF2C_PF_chr5:88777310-88777331:+	MEF2C	FALSE	chr5:88777310-88777331:+	ACCAAGCATGTACATGTGCC	47	0.203189	2:1|3:20
>MEF2C_PF_chr5:88468095-88468116:-	MEF2C	FALSE	chr5:88468095-88468116:-	TTGCAGCTAAAGAGTGCCTG	68	0.461273	2:0|3:8
>MEF2C_PF_chr5:89178189-89178210:+	MEF2C	FALSE	chr5:89178189-89178210:+	AGATTAATTTACAAGACGCC	55	0.555759	2:0|3:4
>MEF2C_PF_chr5:88804271-88804292:-	MEF2C	FALSE	chr5:88804271-88804292:-	CATGGTTGGGAACTCTTGCC	44	0.377309	2:1|3:8
>MEF2C_PF_chr5:89015176-89015197:+	MEF2C	FALSE	chr5:89015176-89015197:+	ACAGCTGCATCATTCTTTTA	12	0.327962	2:2|3:13
>MEF2C_PF_chr5:89869519-89869540:+	MEF2C	FALSE	chr5:89869519-89869540:+	CCCATGATTGCATGAGGAGG	50	0.351111	2:0|3:12
>MEF2C_PF_chr5:89286688-89286709:-	MEF2C	FALSE	chr5:89286688-89286709:-	GTTTCAGTTAGCAGTGACCC	56	0.540839	2:0|3:5
>MEF2C_PF_chr5:88103509-88103530:+	MEF2C	FALSE	chr5:88103509-88103530:+	CCATGGAGTAATAACCACAA	65	0.485904	2:0|3:8
>MEF2C_PF_chr5:88237258-88237279:-	MEF2C	FALSE	chr5:88237258-88237279:-	TTGCCCACATTACATAGGCT	53	0.264662	2:1|3:14
>MEF2C_PF_chr5:87826348-87826369:-	MEF2C	FALSE	chr5:87826348-87826369:-	GGAACTGCCTTAAAGAAGAT	55	0.267463	2:0|3:17
>MEF2C_PF_chr5:88450103-88450124:-	MEF2C	FALSE	chr5:88450103-88450124:-	AGGTCACTAGAGTAAAATCA	56	0.303386	2:0|3:18
>MEF2C_PF_chr5:89010075-89010096:-	MEF2C	FALSE	chr5:89010075-89010096:-	TCTGAAATTAGACTAAAATC	49	0.238277	2:1|3:20
>MEF2C_PF_chr5:89710132-89710153:-	MEF2C	FALSE	chr5:89710132-89710153:-	GCTGCTCATAATCTGAGCTG	69	0.269089	2:0|3:20
>MEF2C_PF_chr5:88759194-88759215:-	MEF2C	FALSE	chr5:88759194-88759215:-	GCCACTGCGCCACGCCATTT	33	0.259248	2:1|3:72
>MEF2C_PF_chr5:87936009-87936030:+	MEF2C	FALSE	chr5:87936009-87936030:+	TATTGCCATGTGGAATAGTG	70	0.262017	2:0|3:14
>MEF2C_PF_chr5:89707686-89707707:-	MEF2C	FALSE	chr5:89707686-89707707:-	ACAGAATTGGTTTTAGGAGC	43	0.207068	2:3|3:17
>MEF2C_PF_chr5:88046835-88046856:+	MEF2C	FALSE	chr5:88046835-88046856:+	CACACCTTTGATAATCGTGT	68	0.459358	2:0|3:5
>MEF2C_PF_chr5:89103766-89103787:+	MEF2C	FALSE	chr5:89103766-89103787:+	AAAGTCAGGGGGAACTGACC	45	0.387675	2:1|3:7
>MEF2C_PF_chr5:88491737-88491758:+	MEF2C	FALSE	chr5:88491737-88491758:+	GAGAAAGCCTTCAGTAGAAT	34	0.257388	2:1|3:19
>MEF2C_PF_chr5:89361935-89361956:-	MEF2C	FALSE	chr5:89361935-89361956:-	CACTAAAATTTCTACCGAAA	45	0.373547	2:0|3:7
>MEF2C_PF_chr5:88391273-88391294:+	MEF2C	FALSE	chr5:88391273-88391294:+	ACTCGCGAGGCTCTGATTGT	43	1	2:0|3:1
>MEF2C_PF_chr5:88594396-88594417:+	MEF2C	FALSE	chr5:88594396-88594417:+	TAGCATCTACATCACAGTCA	67	0.397786	2:0|3:11
>MEF2C_PF_chr5:89343720-89343741:-	MEF2C	FALSE	chr5:89343720-89343741:-	ACTGACCCCCTACTCTAGGG	70	0.552615	2:0|3:5
>MEF2C_PF_chr5:89362425-89362446:-	MEF2C	FALSE	chr5:89362425-89362446:-	TCAGGCCCACGTTAGTCACC	53	0.256511	2:0|3:8
>MEF2C_PF_chr5:89475350-89475371:-	MEF2C	FALSE	chr5:89475350-89475371:-	AGTTCTCATGTCATTGTTCC	30	0.319735	2:1|3:16
>MEF2C_PF_chr5:89762185-89762206:+	MEF2C	FALSE	chr5:89762185-89762206:+	AACATTTTGTAACTTGTGCA	54	0.200835	2:1|3:22
>MEF2C_PF_chr5:89883700-89883721:+	MEF2C	FALSE	chr5:89883700-89883721:+	TTTGGGCAGCTATAATTTGG	48	0.248784	2:0|3:14
>MEF2C_PF_chr5:88069673-88069694:+	MEF2C	FALSE	chr5:88069673-88069694:+	TACCTGAAAGGAGGCTCCCA	53	0.209798	2:1|3:12
>MEF2C_PF_chr5:89773021-89773042:-	MEF2C	FALSE	chr5:89773021-89773042:-	AAGAGACCTGACATGAGTGC	56	0.565725	2:1|3:4
>MEF2C_PF_chr5:89832382-89832403:-	MEF2C	FALSE	chr5:89832382-89832403:-	CAAGGAACTGTTTCTCAGCT	54	0.254078	2:1|3:17
>MEF2C_PF_chr5:89309657-89309678:+	MEF2C	FALSE	chr5:89309657-89309678:+	TGTCATATTGATTATTGGCT	42	0.230111	2:3|3:13
>MEF2C_PF_chr5:88001474-88001495:-	MEF2C	FALSE	chr5:88001474-88001495:-	GGATTTAATGCATGGTTCAC	46	0.328839	2:0|3:11
>MEF2C_PF_chr5:87741628-87741649:+	MEF2C	FALSE	chr5:87741628-87741649:+	TCGTGGGATTGGTCAGAATA	35	0.7	2:0|3:1
>MEF2C_PF_chr5:89750662-89750683:+	MEF2C	FALSE	chr5:89750662-89750683:+	TTTAATACAGCTTTCCTTTC	9	0.242406	2:0|3:19
>MEF2C_PF_chr5:89470866-89470887:+	MEF2C	FALSE	chr5:89470866-89470887:+	TTTGAAATGGCTGGTGTGCC	39	0.298686	2:0|3:19
>MEF2C_PF_chr5:89287496-89287517:-	MEF2C	FALSE	chr5:89287496-89287517:-	TGTATAACTTGTGTCTATAC	45	0.602029	2:0|3:14
>MEF2C_PF_chr5:89500126-89500147:+	MEF2C	FALSE	chr5:89500126-89500147:+	CCACAAGAAATGATTAGTCA	63	0.489788	2:0|3:8
>MEF2C_PF_chr5:87784449-87784470:+	MEF2C	FALSE	chr5:87784449-87784470:+	TTTAATCTGTGACCAAGGCT	59	0.207345	2:2|3:29
>MEF2C_PF_chr5:89877644-89877665:+	MEF2C	FALSE	chr5:89877644-89877665:+	TAATACTGTGGCTCATTGAG	62	0.387915	2:2|3:5
>MEF2C_PF_chr5:89402351-89402372:+	MEF2C	FALSE	chr5:89402351-89402372:+	GTTCCAATAACTGTATCAGT	48	0.38071	2:1|3:10
>MEF2C_PF_chr5:87926346-87926367:-	MEF2C	FALSE	chr5:87926346-87926367:-	TAGTGTGGCAGGGGGTCCTT	39	0.483625	2:2|3:5
>MEF2C_PF_chr5:88813956-88813977:-	MEF2C	FALSE	chr5:88813956-88813977:-	TGAGAGATTATCTAGGTGGG	68	0.228283	2:2|3:12
>MEF2C_PF_chr5:88709992-88710013:-	MEF2C	FALSE	chr5:88709992-88710013:-	AAACATTCTAGGGAGTAACT	66	0.288039	2:1|3:12
>MEF2C_PF_chr5:89708307-89708328:+	MEF2C	FALSE	chr5:89708307-89708328:+	CTAATCCACTAAGATTTTGC	41	0.316334	2:0|3:12
>MEF2C_PF_chr5:88095828-88095849:+	MEF2C	FALSE	chr5:88095828-88095849:+	GCCCTGGTGAGAACTAGGGG	53	0.204866	2:2|3:13
>MEF2C_PF_chr5:88996544-88996565:+	MEF2C	FALSE	chr5:88996544-88996565:+	GTCTTGAAGTCTTAATTACC	55	0.314418	2:0|3:12
>MEF2C_PF_chr5:88793233-88793254:+	MEF2C	FALSE	chr5:88793233-88793254:+	AGCCAAGTAGAGATCCAGTA	54	0.452639	2:0|3:9
>MEF2C_PF_chr5:89122759-89122780:-	MEF2C	FALSE	chr5:89122759-89122780:-	AATTCTTACCCAGTTTAAGC	44	0.36471	2:0|3:11
>MEF2C_PF_chr5:88494507-88494528:+	MEF2C	FALSE	chr5:88494507-88494528:+	CTATCTTATTAAATGGCCAT	56	0.313091	2:0|3:15
>MEF2C_PF_chr5:88270389-88270410:-	MEF2C	FALSE	chr5:88270389-88270410:-	CCTTTGGGCCATTTACAGCT	48	0.394729	2:1|3:6
>MEF2C_PF_chr5:87934738-87934759:+	MEF2C	FALSE	chr5:87934738-87934759:+	TGTTCTTAGGGTTATTACAT	50	0.418715	2:0|3:8
>MEF2C_PF_chr5:89601153-89601174:+	MEF2C	FALSE	chr5:89601153-89601174:+	AATAACACTTACCTGTGAGA	57	0.204452	2:2|3:13
>MEF2C_PF_chr5:89132705-89132726:+	MEF2C	FALSE	chr5:89132705-89132726:+	ACCTGTCTAGCCAACGACTT	55	0.617761	2:0|3:3
>MEF2C_PF_chr5:88889617-88889638:+	MEF2C	FALSE	chr5:88889617-88889638:+	GTGCCGACTTGTATTTAGTT	34	0.839551	2:0|3:2
>MEF2C_PF_chr5:89244526-89244547:-	MEF2C	FALSE	chr5:89244526-89244547:-	GCCTAGACTAGATCTAAACA	72	0.645936	2:0|3:3
>MEF2C_PF_chr5:88686971-88686992:-	MEF2C	FALSE	chr5:88686971-88686992:-	ATCCACCGAGAACGAACTCT	49	0.575885	2:0|3:2
>MEF2C_PF_chr5:89266697-89266718:+	MEF2C	FALSE	chr5:89266697-89266718:+	TATGATGACATATGAAGCCA	59	0.279491	2:0|3:9
>MEF2C_PF_chr5:87909442-87909463:+	MEF2C	FALSE	chr5:87909442-87909463:+	TCTAATCCGTAAATATCATG	60	0.565453	2:0|3:3
>MEF2C_PF_chr5:88267537-88267558:+	MEF2C	FALSE	chr5:88267537-88267558:+	GACAGAAGCCTCTGCAAGTG	53	0.255854	2:0|3:25
>MEF2C_PF_chr5:88128031-88128052:-	MEF2C	FALSE	chr5:88128031-88128052:-	ATATATACATCTTTAGGGCG	57	0.347171	2:0|3:11
>MEF2C_PF_chr5:87724367-87724388:+	MEF2C	FALSE	chr5:87724367-87724388:+	AATGATTGTTACCTTTAGTA	48	0.259809	2:1|3:11
>MEF2C_PF_chr5:87848850-87848871:-	MEF2C	FALSE	chr5:87848850-87848871:-	AGGGGATTCTGAAGAACTCA	51	0.247192	2:3|3:11
>MEF2C_PF_chr5:88031540-88031561:+	MEF2C	FALSE	chr5:88031540-88031561:+	TTTGGGGGTTAAGTACAAGG	71	0.263307	2:0|3:11
>MEF2C_PF_chr5:89142151-89142172:+	MEF2C	FALSE	chr5:89142151-89142172:+	GCTCAAGCTTAGTTGGAGTA	46	0.448854	2:2|3:25
>MEF2C_PF_chr5:88741136-88741157:-	MEF2C	FALSE	chr5:88741136-88741157:-	TCACAGAGATGTCCAGCACG	66	0.293602	2:1|3:9
>MEF2C_PF_chr5:88771230-88771251:+	MEF2C	FALSE	chr5:88771230-88771251:+	CAAACTATATCGCTGGGTTT	32	0.294697	2:0|3:12
>MEF2C_PF_chr5:88715909-88715930:+	MEF2C	FALSE	chr5:88715909-88715930:+	CTACTAAACATGGGTATATG	41	0.337378	2:2|3:7
>MEF2C_PF_chr5:89757145-89757166:-	MEF2C	FALSE	chr5:89757145-89757166:-	CTTTGTAGGTGGAAAATTGT	47	0.242466	2:0|3:15
>MEF2C_PF_chr5:88695596-88695617:-	MEF2C	FALSE	chr5:88695596-88695617:-	TCGTCCACGCTTACAGGGTG	57	0.426641	2:0|3:4
>MEF2C_PF_chr5:87942211-87942232:+	MEF2C	FALSE	chr5:87942211-87942232:+	TTACATAGTCATATCTTGTT	36	0.326981	2:1|3:14
>MEF2C_PF_chr5:88006192-88006213:-	MEF2C	FALSE	chr5:88006192-88006213:-	TGCCTGCCTTAATAATTAAT	30	0.282475	2:0|3:8
>MEF2C_PF_chr5:87648813-87648834:+	MEF2C	FALSE	chr5:87648813-87648834:+	TGATGCCTCCAATAGGATGA	60	0.296448	2:1|3:7
>MEF2C_PF_chr5:87704095-87704116:+	MEF2C	FALSE	chr5:87704095-87704116:+	TGAGGCCCATAGATCTCCAA	59	0.520496	2:0|3:6
>MEF2C_PF_chr5:89549123-89549144:-	MEF2C	FALSE	chr5:89549123-89549144:-	TGCCTGGAATGTGAGGAATA	44	0.240559	2:3|3:20
>MEF2C_PF_chr5:88983334-88983355:+	MEF2C	FALSE	chr5:88983334-88983355:+	TTTCCTATTGTGAGAAGACT	48	0.328338	2:2|3:13
>MEF2C_PF_chr5:88706451-88706472:-	MEF2C	FALSE	chr5:88706451-88706472:-	TTCCTTTAGCAGCAAACCAG	57	0.477062	2:0|3:8
>MEF2C_PF_chr5:88693306-88693327:-	MEF2C	FALSE	chr5:88693306-88693327:-	GTTAGTGAATCCTTGCTTGG	60	0.435204	2:0|3:5
>MEF2C_PF_chr5:88955679-88955700:-	MEF2C	FALSE	chr5:88955679-88955700:-	CCTAATTTCCTTGTTGCAAA	37	0.246997	2:2|3:14
>MEF2C_PF_chr5:89476077-89476098:-	MEF2C	FALSE	chr5:89476077-89476098:-	AGCCGGAATTAGAACCCATT	50	0.425014	2:0|3:8
>MEF2C_PF_chr5:89363987-89364008:+	MEF2C	FALSE	chr5:89363987-89364008:+	ACATCTGGGAGTACATCACA	72	0.285693	2:1|3:9
>MEF2C_PF_chr5:89495906-89495927:-	MEF2C	FALSE	chr5:89495906-89495927:-	CTTCTGATCACACCATACTG	60	0.314514	2:0|3:14
>MEF2C_PF_chr5:87945045-87945066:+	MEF2C	FALSE	chr5:87945045-87945066:+	TATTAGTGGCTGAATGCTGA	56	0.305629	2:1|3:6
>MEF2C_PF_chr5:89012628-89012649:+	MEF2C	FALSE	chr5:89012628-89012649:+	AAACTCAGGAAGATATAGTC	47	0.274781	2:1|3:18
>MEF2C_PF_chr5:89750739-89750760:+	MEF2C	FALSE	chr5:89750739-89750760:+	GGAAGCTATGGACTCTGTTT	36	0.545264	2:0|3:9
>MEF2C_PF_chr5:89179266-89179287:-	MEF2C	FALSE	chr5:89179266-89179287:-	AGTGCTCTAGAAGAATATGG	69	0.400445	2:1|3:7
>MEF2C_PF_chr5:89540515-89540536:-	MEF2C	FALSE	chr5:89540515-89540536:-	TCCTTAGATTTGGTCAAGTG	51	0.244415	2:3|3:16
>MEF2C_PF_chr5:89710039-89710060:-	MEF2C	FALSE	chr5:89710039-89710060:-	CTTGGTGCACACAAGACTAT	59	0.570195	2:0|3:6
>MEF2C_PF_chr5:88741662-88741683:+	MEF2C	FALSE	chr5:88741662-88741683:+	ATGTTCTATATTAGTATAGC	44	0.323516	2:1|3:17
>MEF2C_PF_chr5:88145236-88145257:+	MEF2C	FALSE	chr5:88145236-88145257:+	GGGCTTGGCCCAATCTTTCC	25	0.411809	2:2|3:9
>MEF2C_PF_chr5:88566914-88566935:+	MEF2C	FALSE	chr5:88566914-88566935:+	AACTGATAACCATGCCCTGT	61	0.588287	2:0|3:6
>MEF2C_PF_chr5:89445951-89445972:+	MEF2C	FALSE	chr5:89445951-89445972:+	CCATTAGCAGGCAAGCGAAA	48	0.415538	2:2|3:3
>MEF2C_PF_chr5:88495985-88496006:-	MEF2C	FALSE	chr5:88495985-88496006:-	CCTGAAGTATGGTCCCAGAC	60	0.430212	2:0|3:13
>MEF2C_PF_chr5:87627585-87627606:+	MEF2C	FALSE	chr5:87627585-87627606:+	TGCTCTGGACCACTAAGATC	49	0.58485	2:0|3:4
>MEF2C_PF_chr5:87712036-87712057:-	MEF2C	FALSE	chr5:87712036-87712057:-	GGGTAGCTTCATGAGGAAGC	56	0.361646	2:0|3:10
>MEF2C_PF_chr5:88438093-88438114:+	MEF2C	FALSE	chr5:88438093-88438114:+	GAGTAACCTCACCCATTCCT	49	0.346879	2:1|3:11
>MEF2C_PF_chr5:88360940-88360961:+	MEF2C	FALSE	chr5:88360940-88360961:+	CAAGAGTAGCTATGGATTAG	39	0.363819	2:1|3:10
>MEF2C_PF_chr5:88923681-88923702:+	MEF2C	FALSE	chr5:88923681-88923702:+	AAAGATCGTTAGAAAATATC	34	0.291437	2:1|3:17
>MEF2C_PF_chr5:88144952-88144973:+	MEF2C	FALSE	chr5:88144952-88144973:+	CAAGGCCGTTATGGGAGAAG	57	0.421519	2:0|3:6
>MEF2C_PF_chr5:89431093-89431114:+	MEF2C	FALSE	chr5:89431093-89431114:+	GTTCTGATGAATCCTTAGGT	57	0.422832	2:0|3:7
>MEF2C_PF_chr5:89587045-89587066:-	MEF2C	FALSE	chr5:89587045-89587066:-	GAGAGGGCACTAGAGCCTGT	67	0.2664	2:0|3:13
>MEF2C_PF_chr5:88132887-88132908:+	MEF2C	FALSE	chr5:88132887-88132908:+	AAGCAAAGTGGTTACGTTTA	17	0.29552	2:2|3:10
>MEF2C_PF_chr5:88570941-88570962:-	MEF2C	FALSE	chr5:88570941-88570962:-	TGGAGTTTTCATCCAAGCTT	35	0.214685	2:2|3:17
>MEF2C_PF_chr5:88321991-88322012:-	MEF2C	FALSE	chr5:88321991-88322012:-	ACAAAAGGTGCACATACGAT	60	0.515398	2:0|3:5
>MEF2C_PF_chr5:87954212-87954233:-	MEF2C	FALSE	chr5:87954212-87954233:-	TTCCTCCAGGAAATAGTAGG	56	0.323907	2:0|3:14
>MEF2C_PF_chr5:89722875-89722896:-	MEF2C	FALSE	chr5:89722875-89722896:-	GTGACGAAAAATGAGCCTTC	50	0.717663	2:0|3:3
>MEF2C_PF_chr5:89711874-89711895:-	MEF2C	FALSE	chr5:89711874-89711895:-	TGTTTTATTGAAGTTTACTA	30	0.203275	2:2|3:22
>MEF2C_PF_chr5:89249848-89249869:-	MEF2C	FALSE	chr5:89249848-89249869:-	TTGTCACATATTTTTAGCCC	49	0.300617	2:1|3:20
>MEF2C_PF_chr5:89101185-89101206:-	MEF2C	FALSE	chr5:89101185-89101206:-	CAGTCAATCCTCTTCTAAAA	28	0.347695	2:0|3:15
>MEF2C_PF_chr5:89519878-89519899:-	MEF2C	FALSE	chr5:89519878-89519899:-	GCTTCAGATTTCTTACAATG	63	0.250667	2:0|3:15
>MEF2C_PF_chr5:88394050-88394071:+	MEF2C	FALSE	chr5:88394050-88394071:+	ATACCTCGATGGCATCATGA	68	0.596778	2:0|3:4
>MEF2C_PF_chr5:88026873-88026894:-	MEF2C	FALSE	chr5:88026873-88026894:-	GCAGCCCAATGGGAGGAAGC	52	0.219531	2:0|3:21
>MEF2C_PF_chr5:89876760-89876781:-	MEF2C	FALSE	chr5:89876760-89876781:-	CTTCATTCGGAAATATAGAT	35	0.366668	2:0|3:6
>MEF2C_PF_chr5:87747606-87747627:+	MEF2C	FALSE	chr5:87747606-87747627:+	TGGGAATAATGATAAATGCC	54	0.227036	2:1|3:24
>MEF2C_PF_chr5:88934306-88934327:+	MEF2C	FALSE	chr5:88934306-88934327:+	AGAAATTCCCAGACTGACAA	56	0.287325	2:2|3:24
>MEF2C_PF_chr5:89348824-89348845:-	MEF2C	FALSE	chr5:89348824-89348845:-	TAGGACAGATTATTGGATAT	51	0.314421	2:0|3:13
>MEF2C_PF_chr5:89579693-89579714:-	MEF2C	FALSE	chr5:89579693-89579714:-	GCAAGAACAAAACGTTGAAA	49	0.329725	2:1|3:13
>MEF2C_PF_chr5:89445171-89445192:+	MEF2C	FALSE	chr5:89445171-89445192:+	TTACCCCTCAGAAGGTGTGT	56	0.424742	2:0|3:6
>MEF2C_PF_chr5:87683321-87683342:+	MEF2C	FALSE	chr5:87683321-87683342:+	TGCAGGTTGAAAGTGTGACC	56	0.211818	2:2|3:17
>MEF2C_PF_chr5:87916346-87916367:-	MEF2C	FALSE	chr5:87916346-87916367:-	ATGTGAGAGGGTCTAGCTCC	35	0.454277	2:2|3:4
>MEF2C_PF_chr5:89428655-89428676:-	MEF2C	FALSE	chr5:89428655-89428676:-	AAACACTCAAGGTGTTGTGG	72	0.39155	2:0|3:10
>MEF2C_PF_chr5:88549822-88549843:-	MEF2C	FALSE	chr5:88549822-88549843:-	ACATGACAGGTAGATTTGCA	60	0.207668	2:1|3:15
>MEF2C_PF_chr5:89716178-89716199:-	MEF2C	FALSE	chr5:89716178-89716199:-	ACTGTTCCAGTACATGTCTC	50	0.270727	2:2|3:11
>MEF2C_PF_chr5:88561363-88561384:-	MEF2C	FALSE	chr5:88561363-88561384:-	AGTATCCATTATGTATCTGT	48	0.263291	2:0|3:15
>MEF2C_PF_chr5:88051669-88051690:+	MEF2C	FALSE	chr5:88051669-88051690:+	TCTGGCACTGATAGTGAATC	31	0.353856	2:1|3:5
>MEF2C_PF_chr5:88193268-88193289:-	MEF2C	FALSE	chr5:88193268-88193289:-	CTTGGTTTTGTATGATTAGT	28	0.241023	2:0|3:28
>MEF2C_PF_chr5:87811392-87811413:+	MEF2C	FALSE	chr5:87811392-87811413:+	TTCAGGACTTATTTGAGAGT	43	0.222271	2:0|3:16
>MEF2C_PF_chr5:89868471-89868492:+	MEF2C	FALSE	chr5:89868471-89868492:+	GTGAAAACCTTGACAGTCCC	52	0.345646	2:2|3:5
>MEF2C_PF_chr5:87870018-87870039:+	MEF2C	FALSE	chr5:87870018-87870039:+	ATTCCCCTGACACTTAGAGG	67	0.395267	2:0|3:10
>MEF2C_PF_chr5:88593742-88593763:-	MEF2C	FALSE	chr5:88593742-88593763:-	TTGACTTGTGGGAGTTCACT	39	0.403092	2:2|3:7
>MEF2C_PF_chr5:87854403-87854424:+	MEF2C	FALSE	chr5:87854403-87854424:+	GGGGTAAAGGTAAGCCATAA	50	0.445057	2:0|3:6
>MEF2C_PF_chr5:89457554-89457575:+	MEF2C	FALSE	chr5:89457554-89457575:+	TTGTCCAAGGGTGCGTTAAC	35	0.695494	2:0|3:3
>MEF2C_PF_chr5:88673559-88673580:-	MEF2C	FALSE	chr5:88673559-88673580:-	TCTAATTTGTTCCGTCTGTC	42	0.275956	2:1|3:13
>MEF2C_PF_chr5:88610667-88610688:+	MEF2C	FALSE	chr5:88610667-88610688:+	AGCTACGTCAAACTCCACTG	79	0.347838	2:1|3:4
>MEF2C_PF_chr5:88048737-88048758:-	MEF2C	FALSE	chr5:88048737-88048758:-	GATAAGTCAAGGCCAGAAGC	56	0.431133	2:0|3:14
>MEF2C_PF_chr5:87752772-87752793:+	MEF2C	FALSE	chr5:87752772-87752793:+	GCAAAGAGGGCTTACAATCC	46	0.264904	2:1|3:30
>MEF2C_PF_chr5:89188182-89188203:-	MEF2C	FALSE	chr5:89188182-89188203:-	TTGTTTGGTACTTTGTAAAC	38	0.263686	2:0|3:19
>MEF2C_PF_chr5:88184248-88184269:+	MEF2C	FALSE	chr5:88184248-88184269:+	CACTGGTTAACGATGGAGAT	45	0.543213	2:0|3:9
>MEF2C_PF_chr5:88509695-88509716:-	MEF2C	FALSE	chr5:88509695-88509716:-	CTGATGGCTTGATCTGTCAG	64	0.403546	2:0|3:8
>MEF2C_PF_chr5:88384989-88385010:+	MEF2C	FALSE	chr5:88384989-88385010:+	GATGAGCTCATCCATGTTCT	28	0.210394	2:2|3:23
>MEF2C_PF_chr5:88446988-88447009:-	MEF2C	FALSE	chr5:88446988-88447009:-	CTGTGTGTCTATGTGAACCA	70	0.361631	2:0|3:19
>MEF2C_PF_chr5:89691031-89691052:+	MEF2C	FALSE	chr5:89691031-89691052:+	CATTTACATATAGAGCAATT	26	0.269298	2:0|3:21
>MEF2C_PF_chr5:89771958-89771979:-	MEF2C	FALSE	chr5:89771958-89771979:-	CTTGATTCACTACTTTAGCA	57	0.272692	2:1|3:7
>MEF2C_PF_chr5:89188898-89188919:+	MEF2C	FALSE	chr5:89188898-89188919:+	GGTTCGGTTGTGTAGCAGAC	47	0.573933	2:4|3:3
>MEF2C_PF_chr5:88229640-88229661:+	MEF2C	FALSE	chr5:88229640-88229661:+	CAAAGGCCCTATTATTACAA	54	0.283293	2:0|3:12
>MEF2C_PF_chr5:87903893-87903914:-	MEF2C	FALSE	chr5:87903893-87903914:-	AGAGGCAATCAATGAAACTT	48	0.243778	2:2|3:19
>MEF2C_PF_chr5:89710821-89710842:+	MEF2C	FALSE	chr5:89710821-89710842:+	AATACTATGTTAGAAGGTCT	46	0.396604	2:1|3:14
>MEF2C_PF_chr5:89429461-89429482:-	MEF2C	FALSE	chr5:89429461-89429482:-	ATGTCCACAATCTCTTAAGA	53	0.25872	2:0|3:12
>MEF2C_PF_chr5:88778997-88779018:-	MEF2C	FALSE	chr5:88778997-88779018:-	ATGGGTATTGGCCCGGCTGT	56	0.813559	2:0|3:1
>MEF2C_PF_chr5:88235941-88235962:+	MEF2C	FALSE	chr5:88235941-88235962:+	AAGCTAAGGCGAGGAGAGCA	52	0.213182	2:0|3:18
>MEF2C_PF_chr5:88478370-88478391:+	MEF2C	FALSE	chr5:88478370-88478391:+	CTTAGTCTGTCTCTAGACAC	60	0.472435	2:2|3:5
>MEF2C_PF_chr5:88017584-88017605:-	MEF2C	FALSE	chr5:88017584-88017605:-	GCTGATGCCATGGTTACTAG	67	0.395168	2:0|3:5
>MEF2C_PF_chr5:87655038-87655059:+	MEF2C	FALSE	chr5:87655038-87655059:+	ATTAGTTAGCTTACTGTATT	25	0.425742	2:0|3:6
>MEF2C_PF_chr5:88007158-88007179:+	MEF2C	FALSE	chr5:88007158-88007179:+	TGGTAAATCACTCTTCCTGC	49	0.458625	2:1|3:7
>MEF2C_PF_chr5:89771475-89771496:-	MEF2C	FALSE	chr5:89771475-89771496:-	GTATCAGTGAAACTAGTCTA	35	0.596498	2:0|3:5
>MEF2C_PF_chr5:87957100-87957121:+	MEF2C	FALSE	chr5:87957100-87957121:+	GATATCACTACTCTTTGATG	65	0.461633	2:0|3:6
>MEF2C_PF_chr5:88865513-88865534:-	MEF2C	FALSE	chr5:88865513-88865534:-	GGATTACCCTAAGACTGAGG	66	0.365495	2:1|3:6
>MEF2C_PF_chr5:89827915-89827936:-	MEF2C	FALSE	chr5:89827915-89827936:-	ATGTTAGCTTTGGCAGGGCC	42	0.272068	2:0|3:25
>MEF2C_PF_chr5:89519935-89519956:+	MEF2C	FALSE	chr5:89519935-89519956:+	CAGGAGGAGAATCTACATAG	61	0.299503	2:1|3:11
>MEF2C_PF_chr5:89888764-89888785:+	MEF2C	FALSE	chr5:89888764-89888785:+	GCCTTAGATAATAGGGCTTT	33	0.283577	2:0|3:10
>MEF2C_PF_chr5:89038766-89038787:-	MEF2C	FALSE	chr5:89038766-89038787:-	TTTGGCAACAGATCATTGGA	61	0.221656	2:1|3:12
>MEF2C_PF_chr5:89485439-89485460:+	MEF2C	FALSE	chr5:89485439-89485460:+	AGGGGGCATGACATTTAAAA	28	0.232739	2:0|3:20
>MEF2C_PF_chr5:88504460-88504481:+	MEF2C	FALSE	chr5:88504460-88504481:+	CACAACACCCACTATGTCCT	53	0.219028	2:0|3:20
>MEF2C_PF_chr5:88886930-88886951:+	MEF2C	FALSE	chr5:88886930-88886951:+	TCCACTAAAGCCCTGTGCAC	35	0.22102	2:1|3:13
>MEF2C_PF_chr5:88694086-88694107:-	MEF2C	FALSE	chr5:88694086-88694107:-	ACCATCAGCTGAGGGACAAC	38	0.285602	2:0|3:17
>MEF2C_PF_chr5:88061294-88061315:+	MEF2C	FALSE	chr5:88061294-88061315:+	AAGAGTCAACAGAGAATAAC	28	0.20087	2:1|3:31
>MEF2C_PF_chr5:87672330-87672351:-	MEF2C	FALSE	chr5:87672330-87672351:-	TTTGGCATGACTCCAGTTCC	30	0.279198	2:1|3:16
>MEF2C_PF_chr5:87846705-87846726:+	MEF2C	FALSE	chr5:87846705-87846726:+	TTAGAGACTTAGCTGTAAGA	48	0.213678	2:0|3:18
>MEF2C_PF_chr5:88551195-88551216:+	MEF2C	FALSE	chr5:88551195-88551216:+	TATAGCGAACTTCAAAAATA	23	0.259506	2:0|3:15
>MEF2C_PF_chr5:88786175-88786196:+	MEF2C	FALSE	chr5:88786175-88786196:+	AGCCTTCAACCTGTAACTCC	53	0.581657	2:0|3:8
>MEF2C_PF_chr5:87939068-87939089:+	MEF2C	FALSE	chr5:87939068-87939089:+	ACATGACTTCTCTCCAACTC	54	0.511418	2:0|3:12
>MEF2C_PF_chr5:88319924-88319945:+	MEF2C	FALSE	chr5:88319924-88319945:+	GAACCAGTCATTACATCTTA	44	0.244525	2:1|3:17
>MEF2C_PF_chr5:89861416-89861437:+	MEF2C	FALSE	chr5:89861416-89861437:+	GTTATTTAACATACATGGAG	56	0.208874	2:0|3:14
>MEF2C_PF_chr5:87797031-87797052:-	MEF2C	FALSE	chr5:87797031-87797052:-	GAACATGTCGTGACAGCTGT	56	0.644927	2:0|3:4
>MEF2C_PF_chr5:88103105-88103126:+	MEF2C	FALSE	chr5:88103105-88103126:+	CTCAATCTTGAGGCTTCTAT	32	0.400442	2:0|3:6
>MEF2C_PF_chr5:88585471-88585492:+	MEF2C	FALSE	chr5:88585471-88585492:+	TATAAAGACCTCTTAGGGCA	59	0.261519	2:1|3:13
>MEF2C_PF_chr5:87916424-87916445:+	MEF2C	FALSE	chr5:87916424-87916445:+	GGTTACCAGGACATCCCCTG	66	0.309188	2:0|3:18
>MEF2C_PF_chr5:87829920-87829941:+	MEF2C	FALSE	chr5:87829920-87829941:+	CCAAGGTAATGCTGGGGCAT	51	0.458805	2:0|3:12
>MEF2C_PF_chr5:89312693-89312714:+	MEF2C	FALSE	chr5:89312693-89312714:+	TCTGAATTATACCTATGCCA	55	0.340764	2:1|3:11
>MEF2C_PF_chr5:88504195-88504216:-	MEF2C	FALSE	chr5:88504195-88504216:-	AGCCTGGTACTTCCAATGGG	59	0.282785	2:3|3:40
>MEF2C_PF_chr5:88716126-88716147:+	MEF2C	FALSE	chr5:88716126-88716147:+	TTAAAGAGCAGCCTCATTTC	22	0.275773	2:0|3:16
>MEF2C_PF_chr5:88814511-88814532:-	MEF2C	FALSE	chr5:88814511-88814532:-	ACGGAGGCTCAATTTGCTTG	56	0.411422	2:0|3:5
>MEF2C_PF_chr5:89113531-89113552:+	MEF2C	FALSE	chr5:89113531-89113552:+	GTTACCAATTTCTCTCGAAG	57	0.389909	2:0|3:5
>MEF2C_PF_chr5:89698348-89698369:-	MEF2C	FALSE	chr5:89698348-89698369:-	TGCCCTAGGCATAATTGAGG	56	0.490467	2:0|3:4
>MEF2C_PF_chr5:88840014-88840035:+	MEF2C	FALSE	chr5:88840014-88840035:+	TAAGGTAAGAGTAGAAACAC	67	0.218589	2:0|3:20
>MEF2C_PF_chr5:88631102-88631123:-	MEF2C	FALSE	chr5:88631102-88631123:-	TATATGTAGGTGCTTCTTAA	22	0.31498	2:1|3:12
>MEF2C_PF_chr5:88449579-88449600:-	MEF2C	FALSE	chr5:88449579-88449600:-	TAGTTTAGCTAGCTTGAGAT	37	0.467045	2:1|3:6
>MEF2C_PF_chr5:88368671-88368692:-	MEF2C	FALSE	chr5:88368671-88368692:-	AACATCCATGCATCATCTCT	52	0.378387	2:1|3:11
>MEF2C_PF_chr5:88805894-88805915:-	MEF2C	FALSE	chr5:88805894-88805915:-	ACAGGTATTCATTCTGTAGA	37	0.312576	2:0|3:15
>MEF2C_PF_chr5:88461280-88461301:-	MEF2C	FALSE	chr5:88461280-88461301:-	AACATGGCAAATGTTAACCC	60	0.215621	2:3|3:21
>MEF2C_PF_chr5:89860769-89860790:+	MEF2C	FALSE	chr5:89860769-89860790:+	GTTCTTCCTAGATGTATAGG	56	0.287787	2:0|3:9
>MEF2C_PF_chr5:89752222-89752243:+	MEF2C	FALSE	chr5:89752222-89752243:+	AGTGTTCCCTTTAGTCACAA	57	0.291249	2:0|3:17
>MEF2C_PF_chr5:88111324-88111345:-	MEF2C	FALSE	chr5:88111324-88111345:-	GCTAGTCGTTCAGTTGAGCC	55	0.608661	2:0|3:2
>MEF2C_PF_chr5:88884214-88884235:-	MEF2C	FALSE	chr5:88884214-88884235:-	GTCGCGCTCCTATTGGTCAG	65	0.880982	2:0|3:1
>MEF2C_PF_chr5:88844183-88844204:+	MEF2C	FALSE	chr5:88844183-88844204:+	TTCAATTGGACCTTAATCTC	47	0.458909	2:0|3:8
>MEF2C_PF_chr5:87888059-87888080:+	MEF2C	FALSE	chr5:87888059-87888080:+	CTTTATGCAGTGAGGGTGTT	34	0.348945	2:2|3:10
>MEF2C_PF_chr5:88036111-88036132:+	MEF2C	FALSE	chr5:88036111-88036132:+	GGGCCTCAGGAGAATGATTA	37	0.508505	2:0|3:11
>MEF2C_PF_chr5:88578271-88578292:-	MEF2C	FALSE	chr5:88578271-88578292:-	GTCATGAAGCTTCAGACAAG	54	0.374081	2:0|3:12
>MEF2C_PF_chr5:87996431-87996452:+	MEF2C	FALSE	chr5:87996431-87996452:+	AACATCCCCTCCTATGTAAA	45	0.449398	2:0|3:14
>MEF2C_PF_chr5:89021344-89021365:-	MEF2C	FALSE	chr5:89021344-89021365:-	TGTTAGCACTATAGGAGTTC	32	0.478063	2:1|3:3
>MEF2C_PF_chr5:88723066-88723087:+	MEF2C	FALSE	chr5:88723066-88723087:+	ATAAGGGCATCGCCTTCTCA	61	0.598592	2:0|3:4
>MEF2C_PF_chr5:89055994-89056015:-	MEF2C	FALSE	chr5:89055994-89056015:-	CTCCGATGCATGCTGAGTAG	57	0.364913	2:0|3:5
>MEF2C_PF_chr5:89761649-89761670:+	MEF2C	FALSE	chr5:89761649-89761670:+	GTTGTAGCAACAAGTAGTCA	57	0.584585	2:0|3:4
>MEF2C_PF_chr5:89478955-89478976:+	MEF2C	FALSE	chr5:89478955-89478976:+	GTGTGCACACTTCTGAGCTA	53	0.245864	2:0|3:26
>MEF2C_PF_chr5:88319806-88319827:-	MEF2C	FALSE	chr5:88319806-88319827:-	GGCACTAAGGGTGAGCCCTA	57	0.664583	2:0|3:4
>MEF2C_PF_chr5:89839845-89839866:-	MEF2C	FALSE	chr5:89839845-89839866:-	TCCTTTAGTATTACTACTTC	34	0.344682	2:1|3:13
>MEF2C_PF_chr5:88541958-88541979:-	MEF2C	FALSE	chr5:88541958-88541979:-	TTTTATAGCCTGTACCATAC	45	0.596413	2:0|3:4
>MEF2C_PF_chr5:89284995-89285016:+	MEF2C	FALSE	chr5:89284995-89285016:+	CAGTTCTCTACGCCTGCTAT	46	0.653846	2:0|3:1
>MEF2C_PF_chr5:88898492-88898513:-	MEF2C	FALSE	chr5:88898492-88898513:-	CAGTGCCAGTCCTATTTTCC	30	0.374518	2:1|3:13
>MEF2C_PF_chr5:88689276-88689297:+	MEF2C	FALSE	chr5:88689276-88689297:+	CCACCTTTCTTAATTCCGTT	37	0.518795	2:0|3:6
>MEF2C_PF_chr5:88525177-88525198:-	MEF2C	FALSE	chr5:88525177-88525198:-	CTGTAGGTTCTTTAAATAGA	31	0.233671	2:0|3:17
>MEF2C_PF_chr5:88474508-88474529:-	MEF2C	FALSE	chr5:88474508-88474529:-	AACATAAATCGCTTTCCTTT	22	0.229558	2:0|3:18
>MEF2C_PF_chr5:88506467-88506488:+	MEF2C	FALSE	chr5:88506467-88506488:+	AATGTGGTGCACATTGAGGG	72	0.467235	2:0|3:7
>MEF2C_PF_chr5:89720609-89720630:-	MEF2C	FALSE	chr5:89720609-89720630:-	AGTAGTATTTCATGTATGGG	62	0.47894	2:0|3:10
>MEF2C_PF_chr5:88570464-88570485:-	MEF2C	FALSE	chr5:88570464-88570485:-	CACCTAGAGAACTATCCTGC	49	0.221723	2:2|3:9
>MEF2C_PF_chr5:87829347-87829368:-	MEF2C	FALSE	chr5:87829347-87829368:-	GAGACTTGCCAGGCCTTACT	41	0.616975	2:0|3:7
>MEF2C_PF_chr5:87749564-87749585:+	MEF2C	FALSE	chr5:87749564-87749585:+	TGGCAGAGGCTATAAGGTTT	33	0.293553	2:0|3:11
>MEF2C_PF_chr5:89651447-89651468:+	MEF2C	FALSE	chr5:89651447-89651468:+	AAGGGCTGATAGTGTTTGAG	61	0.297301	2:0|3:10
>MEF2C_PF_chr5:87631273-87631294:+	MEF2C	FALSE	chr5:87631273-87631294:+	ACAACTGCAATGACGCAGCT	52	0.365209	2:0|3:8
>MEF2C_PF_chr5:89081216-89081237:+	MEF2C	FALSE	chr5:89081216-89081237:+	CCTTGATTCTTTAGTTTAAC	25	0.365148	2:0|3:14
>MEF2C_PF_chr5:89879684-89879705:+	MEF2C	FALSE	chr5:89879684-89879705:+	TTACCTAATGTACTTGTGAA	54	0.251627	2:0|3:13
>MEF2C_PF_chr5:89725609-89725630:-	MEF2C	FALSE	chr5:89725609-89725630:-	TATCTATCATGTGTCACGTA	54	0.46633	2:0|3:7
>MEF2C_PF_chr5:88956076-88956097:-	MEF2C	FALSE	chr5:88956076-88956097:-	CTTAGCTTATAACTTCCTAA	42	0.270025	2:2|3:10
>MEF2C_PF_chr5:89096092-89096113:+	MEF2C	FALSE	chr5:89096092-89096113:+	CTTGAGGCTTTACAGAAGTA	46	0.406858	2:0|3:10
>MEF2C_PF_chr5:89613794-89613815:+	MEF2C	FALSE	chr5:89613794-89613815:+	CTAAGAAGTGGCTGAGCTGT	48	0.22274	2:1|3:16
>MEF2C_PF_chr5:88518725-88518746:-	MEF2C	FALSE	chr5:88518725-88518746:-	GGCCTACTGTTGTTGTTCTG	49	0.430023	2:0|3:10
>MEF2C_PF_chr5:87782260-87782281:-	MEF2C	FALSE	chr5:87782260-87782281:-	ATATGTAAATTTGCTATAAG	38	0.242853	2:2|3:22
>MEF2C_PF_chr5:89837809-89837830:-	MEF2C	FALSE	chr5:89837809-89837830:-	AGCTCAAAATTACCAAAAGC	49	0.433183	2:1|3:13
>MEF2C_PF_chr5:88238523-88238544:-	MEF2C	FALSE	chr5:88238523-88238544:-	CAACTATGAATAGTGTAGGA	57	0.578867	2:0|3:6
>MEF2C_PF_chr5:88455170-88455191:+	MEF2C	FALSE	chr5:88455170-88455191:+	TACCTCTTCTACCAAGGGCT	42	0.35258	2:1|3:7
>MEF2C_PF_chr5:89343769-89343790:-	MEF2C	FALSE	chr5:89343769-89343790:-	GCCAATGAAAATAAGTCCTT	45	0.238001	2:0|3:17
>MEF2C_PF_chr5:88285892-88285913:-	MEF2C	FALSE	chr5:88285892-88285913:-	GCAAGTCTCACCTCATTTGG	56	0.447049	2:1|3:6
>MEF2C_PF_chr5:89432748-89432769:-	MEF2C	FALSE	chr5:89432748-89432769:-	TATTTGTTGATTCACCTTCG	46	0.332151	2:0|3:9
>MEF2C_PF_chr5:89240910-89240931:-	MEF2C	FALSE	chr5:89240910-89240931:-	TAGCGGTCTAGTTCCCATAA	48	0.712589	2:0|3:2
>MEF2C_PF_chr5:88387087-88387108:-	MEF2C	FALSE	chr5:88387087-88387108:-	TTGAGTTGTCCTGATAGTTT	28	0.42189	2:1|3:11
>MEF2C_PF_chr5:89211785-89211806:+	MEF2C	FALSE	chr5:89211785-89211806:+	AGAAGGGAGACACTAGTTAA	49	0.201596	2:1|3:25
>MEF2C_PF_chr5:88814502-88814523:-	MEF2C	FALSE	chr5:88814502-88814523:-	CAATTTGCTTGAGGCTAACG	56	0.65491	2:0|3:1
>MEF2C_PF_chr5:89566578-89566599:-	MEF2C	FALSE	chr5:89566578-89566599:-	TAACTCATTGATTCCTACCA	64	0.394848	2:1|3:12
>MEF2C_PF_chr5:89551931-89551952:+	MEF2C	FALSE	chr5:89551931-89551952:+	ATTAATAATCAACACTCACA	66	0.340255	2:1|3:8
>MEF2C_PF_chr5:88553401-88553422:-	MEF2C	FALSE	chr5:88553401-88553422:-	TTAGTGACTGCATGAGAAAT	28	0.336923	2:2|3:18
>MEF2C_PF_chr5:88937283-88937304:+	MEF2C	FALSE	chr5:88937283-88937304:+	CTATGACCCCAGTGCTGTTT	27	0.362153	2:1|3:15
>MEF2C_PF_chr5:89677035-89677056:-	MEF2C	FALSE	chr5:89677035-89677056:-	ATTCCACCTCCTTCTTGGGC	40	0.200147	2:0|3:16
>MEF2C_PF_chr5:88092528-88092549:-	MEF2C	FALSE	chr5:88092528-88092549:-	TAAGCATTCCTGTCCTCTAT	42	0.273515	2:0|3:14
>MEF2C_PF_chr5:88218918-88218939:+	MEF2C	FALSE	chr5:88218918-88218939:+	AATCGGAAAGTAAACCAAGT	60	0.586467	2:0|3:5
>MEF2C_PF_chr5:88390461-88390482:+	MEF2C	FALSE	chr5:88390461-88390482:+	GGTAAGTGCTACATGTAAAA	30	0.245719	2:0|3:10
>MEF2C_PF_chr5:88085082-88085103:-	MEF2C	FALSE	chr5:88085082-88085103:-	CTCTTGTTATTGAAGACATT	40	0.206139	2:2|3:20
>MEF2C_PF_chr5:88396388-88396409:+	MEF2C	FALSE	chr5:88396388-88396409:+	TAGACTCCGAGAGCCAGGAC	56	0.365171	2:0|3:6
>MEF2C_PF_chr5:87938186-87938207:+	MEF2C	FALSE	chr5:87938186-87938207:+	CTCAGGCCATCCTCTATCTA	38	0.541302	2:1|3:17
>MEF2C_PF_chr5:88995696-88995717:+	MEF2C	FALSE	chr5:88995696-88995717:+	TTGTGATTTTGCCAATTCAC	49	0.27076	2:2|3:13
>MEF2C_PF_chr5:89337858-89337879:-	MEF2C	FALSE	chr5:89337858-89337879:-	TAACTTGTGTTAGGTAGTAT	52	0.287527	2:1|3:18
>MEF2C_PF_chr5:89281856-89281877:-	MEF2C	FALSE	chr5:89281856-89281877:-	CCCATGAGCAGAGTAAAACT	47	0.33858	2:0|3:9
>MEF2C_PF_chr5:89814314-89814335:-	MEF2C	FALSE	chr5:89814314-89814335:-	TTGATGAGCCCAAGCATAAC	35	0.482123	2:0|3:6
>MEF2C_PF_chr5:88950727-88950748:-	MEF2C	FALSE	chr5:88950727-88950748:-	TATACTACATCTGCACTTCT	23	0.461355	2:1|3:8
>MEF2C_PF_chr5:89174315-89174336:+	MEF2C	FALSE	chr5:89174315-89174336:+	GTCTAGCATCGATTAGAGAG	59	0.733662	2:0|3:1
>MEF2C_PF_chr5:88678547-88678568:+	MEF2C	FALSE	chr5:88678547-88678568:+	CGCCCCGCATTACCATATGG	65	0.896755	2:0|3:1
>MEF2C_PF_chr5:88132654-88132675:-	MEF2C	FALSE	chr5:88132654-88132675:-	AAATCATTTGGCCAGTAATA	30	0.460482	2:0|3:13
>MEF2C_PF_chr5:89414310-89414331:-	MEF2C	FALSE	chr5:89414310-89414331:-	ATAGTCATTTGACAAGGTTC	37	0.223192	2:0|3:13
>MEF2C_PF_chr5:88034467-88034488:-	MEF2C	FALSE	chr5:88034467-88034488:-	CAATGTTCACATCTTGGGTC	31	0.271356	2:0|3:20
>MEF2C_PF_chr5:89640087-89640108:-	MEF2C	FALSE	chr5:89640087-89640108:-	TCCTTGGCGCATTAAGGTGT	56	0.424659	2:0|3:7
>MEF2C_PF_chr5:87997656-87997677:+	MEF2C	FALSE	chr5:87997656-87997677:+	GTTCCATGGAAGCATAGGGA	63	0.209428	2:1|3:19
>MEF2C_PF_chr5:89586805-89586826:-	MEF2C	FALSE	chr5:89586805-89586826:-	ATCAGGAAGCTAATGGCCAT	60	0.468874	2:0|3:10
>MEF2C_PF_chr5:89799554-89799575:+	MEF2C	FALSE	chr5:89799554-89799575:+	GGATGAGCAAAGAACACAGT	56	0.210991	2:1|3:18
>MEF2C_PF_chr5:88803834-88803855:+	MEF2C	FALSE	chr5:88803834-88803855:+	ATGTTCCAGCCAAAACTGTA	51	0.244203	2:2|3:14
>MEF2C_PF_chr5:88681053-88681074:+	MEF2C	FALSE	chr5:88681053-88681074:+	CACAGGCAGCGGTTGGCGCC	45	0.44942	2:0|3:7
>MEF2C_PF_chr5:88674572-88674593:-	MEF2C	FALSE	chr5:88674572-88674593:-	GTCCTCCGGCTGCACTTGGC	43	0.294587	2:1|3:10
>MEF2C_PF_chr5:88658327-88658348:+	MEF2C	FALSE	chr5:88658327-88658348:+	TTCCTATATCCTTGCTGTCT	47	0.224171	2:0|3:24
>MEF2C_PF_chr5:88667428-88667449:-	MEF2C	FALSE	chr5:88667428-88667449:-	GTGCCTAACCAAAAAGGATC	50	0.744716	2:0|3:3
>MEF2C_PF_chr5:88151209-88151230:-	MEF2C	FALSE	chr5:88151209-88151230:-	AGATCCCATACAGAAAATGT	60	0.215363	2:2|3:13
>MEF2C_PF_chr5:89868944-89868965:+	MEF2C	FALSE	chr5:89868944-89868965:+	CAAGGCTAAATGGACACTTG	61	0.362159	2:0|3:10
>MEF2C_PF_chr5:89262325-89262346:-	MEF2C	FALSE	chr5:89262325-89262346:-	CAATGAGAGCATTGTTTGGA	52	0.285578	2:0|3:10
>MEF2C_PF_chr5:87964478-87964499:+	MEF2C	FALSE	chr5:87964478-87964499:+	ACTTGCTCCTGACCCAGGTC	41	0.250131	2:0|3:16
>MEF2C_PF_chr5:88689871-88689892:-	MEF2C	FALSE	chr5:88689871-88689892:-	GCCGCGCCCTCATTGCGGGA	39	0.604756	2:0|3:4
>MEF2C_PF_chr5:88814171-88814192:-	MEF2C	FALSE	chr5:88814171-88814192:-	CTTACTGTCAGGAACAAGGG	71	0.224992	2:1|3:15
>MEF2C_PF_chr5:88720399-88720420:-	MEF2C	FALSE	chr5:88720399-88720420:-	ATTAGACCACAATGCACCTT	41	0.497228	2:0|3:6
>MEF2C_PF_chr5:88370076-88370097:+	MEF2C	FALSE	chr5:88370076-88370097:+	GCCCCCAAGGTTAAAGTGTA	47	0.658252	2:0|3:2
>MEF2C_PF_chr5:89510588-89510609:+	MEF2C	FALSE	chr5:89510588-89510609:+	ACCATACTTAGCCTTCCTCT	59	0.369708	2:0|3:14
>MEF2C_PF_chr5:88732591-88732612:+	MEF2C	FALSE	chr5:88732591-88732612:+	CACAGGAATAGCCATTGAAC	46	0.494403	2:2|3:4
>MEF2C_PF_chr5:89445176-89445197:-	MEF2C	FALSE	chr5:89445176-89445197:-	ACCACCCAACACACCTTCTG	50	0.23637	2:2|3:24
>MEF2C_PF_chr5:87635411-87635432:-	MEF2C	FALSE	chr5:87635411-87635432:-	CCCATTGACCCCCAGAACCA	60	0.27626	2:0|3:14
>MEF2C_PF_chr5:88965788-88965809:-	MEF2C	FALSE	chr5:88965788-88965809:-	AAGGACTGCTTTTCATTTAC	18	0.202232	2:1|3:18
>MEF2C_PF_chr5:88820838-88820859:-	MEF2C	FALSE	chr5:88820838-88820859:-	AGCAGTTGTAAGAGTCATTT	39	0.351269	2:0|3:12
>MEF2C_PF_chr5:88204446-88204467:+	MEF2C	FALSE	chr5:88204446-88204467:+	GATTCTTTCATCCCACAGAC	43	0.236586	2:1|3:17
>MEF2C_PF_chr5:87676908-87676929:-	MEF2C	FALSE	chr5:87676908-87676929:-	GACTCCCTTTATCCTCTGAC	50	0.479296	2:0|3:8
>MEF2C_PF_chr5:88640018-88640039:+	MEF2C	FALSE	chr5:88640018-88640039:+	TGAAGTCTAATTTAGCCTTT	27	0.301538	2:0|3:13
>MEF2C_PF_chr5:88252670-88252691:+	MEF2C	FALSE	chr5:88252670-88252691:+	CTGAAAGAAACTCACGAAGA	57	0.3116	2:0|3:17
>MEF2C_PF_chr5:88949395-88949416:-	MEF2C	FALSE	chr5:88949395-88949416:-	GCCAGAAAACTTACTGCTTT	31	0.266829	2:1|3:17
>MEF2C_PF_chr5:89347728-89347749:-	MEF2C	FALSE	chr5:89347728-89347749:-	GAGAGTACTTAGTGCTAAAC	38	0.440223	2:0|3:7
>MEF2C_PF_chr5:87737553-87737574:-	MEF2C	FALSE	chr5:87737553-87737574:-	AGCTTAGGAGCAGTGACATA	52	0.493864	2:0|3:11
>MEF2C_PF_chr5:88925603-88925624:-	MEF2C	FALSE	chr5:88925603-88925624:-	TTAATGACTTGCTCATGAGT	51	0.390685	2:0|3:7
>MEF2C_PF_chr5:89452348-89452369:-	MEF2C	FALSE	chr5:89452348-89452369:-	TGATGACAGGATAGCATCAG	60	0.24071	2:1|3:16
>MEF2C_PF_chr5:88095594-88095615:-	MEF2C	FALSE	chr5:88095594-88095615:-	GACATTATCTCTGAGTACGA	67	0.351901	2:0|3:11
>MEF2C_PF_chr5:88883776-88883797:-	MEF2C	FALSE	chr5:88883776-88883797:-	TGTTTTATTAAAATGCTCCG	65	0.293082	2:0|3:17
>MEF2C_PF_chr5:89015530-89015551:+	MEF2C	FALSE	chr5:89015530-89015551:+	ATGATAAATTATCTAGCTCC	45	0.233098	2:1|3:19
>MEF2C_PF_chr5:88509498-88509519:-	MEF2C	FALSE	chr5:88509498-88509519:-	CCTGGAATTGCAGGGTGTTT	25	0.320996	2:0|3:15
>MEF2C_PF_chr5:87675600-87675621:-	MEF2C	FALSE	chr5:87675600-87675621:-	AAACAGTGTTCTTGTTGCAA	56	0.231087	2:2|3:17
>MEF2C_PF_chr5:88738686-88738707:+	MEF2C	FALSE	chr5:88738686-88738707:+	ATGAAGAGAGGACACAACTA	56	0.474485	2:1|3:6
>MEF2C_PF_chr5:88658392-88658413:-	MEF2C	FALSE	chr5:88658392-88658413:-	CTGATAGGAATTCATCTTTG	57	0.233754	2:0|3:18
>MEF2C_PF_chr5:89544120-89544141:-	MEF2C	FALSE	chr5:89544120-89544141:-	TATAGGTGAGTCTAGAGACA	65	0.29646	2:0|3:17
>MEF2C_PF_chr5:88267707-88267728:+	MEF2C	FALSE	chr5:88267707-88267728:+	TAGAACTTAGATAAGACTAA	63	0.254325	2:1|3:17
>MEF2C_PF_chr5:88332138-88332159:-	MEF2C	FALSE	chr5:88332138-88332159:-	GAAATATGATATGGCAGACC	54	0.491593	2:0|3:10
>MEF2C_PF_chr5:89265019-89265040:-	MEF2C	FALSE	chr5:89265019-89265040:-	TCAAAGCTAGGCTCCAGGAT	52	0.214426	2:0|3:13
>MEF2C_PF_chr5:88829202-88829223:-	MEF2C	FALSE	chr5:88829202-88829223:-	CCTAGTACACAAAGGCCTAG	66	0.392161	2:0|3:7
>MEF2C_PF_chr5:88394940-88394961:+	MEF2C	FALSE	chr5:88394940-88394961:+	GGGAAAAGAAATACCACGGC	44	0.216867	2:1|3:27
>MEF2C_PF_chr5:89146427-89146448:-	MEF2C	FALSE	chr5:89146427-89146448:-	TAACATCATTGGTGAATCCA	46	0.259369	2:0|3:12
>MEF2C_PF_chr5:89349388-89349409:-	MEF2C	FALSE	chr5:89349388-89349409:-	CAGCTGTGTAGTCATTTGGC	42	0.29919	2:0|3:9
>MEF2C_PF_chr5:88509422-88509443:-	MEF2C	FALSE	chr5:88509422-88509443:-	GTTATATAAGGTGGGGTGTT	38	0.25847	2:1|3:11
>MEF2C_PF_chr5:88847370-88847391:-	MEF2C	FALSE	chr5:88847370-88847391:-	TAGGACTACATTGGTATTCT	24	0.388224	2:1|3:15
>MEF2C_PF_chr5:88528068-88528089:-	MEF2C	FALSE	chr5:88528068-88528089:-	GAATACCTCAACTATTAGGT	56	0.454324	2:0|3:4
>MEF2C_PF_chr5:88460682-88460703:+	MEF2C	FALSE	chr5:88460682-88460703:+	CTCAATCAATACTGTGACTT	36	0.310085	2:0|3:17
>MEF2C_PF_chr5:89181195-89181216:-	MEF2C	FALSE	chr5:89181195-89181216:-	AGGTACAGATCTCACCTCGT	69	0.473164	2:0|3:5
>MEF2C_PF_chr5:88260141-88260162:+	MEF2C	FALSE	chr5:88260141-88260162:+	TGCAGCTGTTATCGTTATTG	44	0.269801	2:2|3:10
>MEF2C_PF_chr5:88860909-88860930:-	MEF2C	FALSE	chr5:88860909-88860930:-	GGTCAAGATGTAGGCGAAGC	45	0.481149	2:0|3:7
>MEF2C_PF_chr5:88599989-88600010:+	MEF2C	FALSE	chr5:88599989-88600010:+	GGAGTGGGTATACCAGTCTG	67	0.281027	2:1|3:16
>MEF2C_PF_chr5:89365047-89365068:+	MEF2C	FALSE	chr5:89365047-89365068:+	CATCAATTGACACTAGAAGA	57	0.55235	2:0|3:7
>MEF2C_PF_chr5:89569254-89569275:-	MEF2C	FALSE	chr5:89569254-89569275:-	GAATATTTAAGTGGTCAAGG	63	0.228255	2:0|3:13
>MEF2C_PF_chr5:89584435-89584456:-	MEF2C	FALSE	chr5:89584435-89584456:-	ACCCAGCTATTAATCTAACG	73	0.762376	2:0|3:1
>MEF2C_PF_chr5:89015070-89015091:-	MEF2C	FALSE	chr5:89015070-89015091:-	TAAATGGCACGATGTAAAAT	24	0.314839	2:3|3:6
>MEF2C_PF_chr5:88485350-88485371:-	MEF2C	FALSE	chr5:88485350-88485371:-	AAGTGCATCTTGTTAAATTG	49	0.246565	2:0|3:15
>MEF2C_PF_chr5:89864383-89864404:+	MEF2C	FALSE	chr5:89864383-89864404:+	TAAGGGAGGTAATGTTCCTA	53	0.317183	2:2|3:12
>MEF2C_PF_chr5:89270966-89270987:-	MEF2C	FALSE	chr5:89270966-89270987:-	ACCTAATGTCATAAATTTGT	47	0.211286	2:1|3:13
>MEF2C_PF_chr5:88691479-88691500:+	MEF2C	FALSE	chr5:88691479-88691500:+	GGCACCAGCGATTCAGGGGA	49	0.342945	2:0|3:12
>MEF2C_PF_chr5:88268357-88268378:+	MEF2C	FALSE	chr5:88268357-88268378:+	ACTGTTCCGCGGATGGAGAA	44	0.758472	2:0|3:2
>MEF2C_PF_chr5:89315842-89315863:+	MEF2C	FALSE	chr5:89315842-89315863:+	ACACTAAATAATCTGGACCT	54	0.463006	2:0|3:8
>MEF2C_PF_chr5:87915213-87915234:-	MEF2C	FALSE	chr5:87915213-87915234:-	GGAGACGACGTTTGGGTCAT	42	0.306341	2:0|3:7
>MEF2C_PF_chr5:89518128-89518149:+	MEF2C	FALSE	chr5:89518128-89518149:+	AGTCCACATGTTCACTACTG	70	0.428802	2:0|3:15
>MEF2C_PF_chr5:89776364-89776385:-	MEF2C	FALSE	chr5:89776364-89776385:-	TGTTAGTCTGAGTAGGACTT	49	0.336622	2:2|3:15
>MEF2C_PF_chr5:88499181-88499202:+	MEF2C	FALSE	chr5:88499181-88499202:+	AAGAATGAAAGGTGCTTGTA	45	0.351257	2:1|3:9
>MEF2C_PF_chr5:89675885-89675906:+	MEF2C	FALSE	chr5:89675885-89675906:+	AGTGGCAGCACAGAATGCTA	53	0.337352	2:0|3:10
>MEF2C_PF_chr5:87710528-87710549:+	MEF2C	FALSE	chr5:87710528-87710549:+	ATACAGGAAATTTACAATAC	48	0.291579	2:1|3:16
>MEF2C_PF_chr5:89044072-89044093:+	MEF2C	FALSE	chr5:89044072-89044093:+	AATCTGCTCCAGGTATCCGT	56	0.492315	2:0|3:7
>MEF2C_PF_chr5:88776752-88776773:-	MEF2C	FALSE	chr5:88776752-88776773:-	GAGATGAGTTCACATAGCAA	63	0.568319	2:0|3:8
>MEF2C_PF_chr5:87762810-87762831:+	MEF2C	FALSE	chr5:87762810-87762831:+	AAGCCTACCAGTCAAGTCAG	61	0.349265	2:0|3:9
>MEF2C_PF_chr5:88942369-88942390:-	MEF2C	FALSE	chr5:88942369-88942390:-	GGCAATAAAAACTTAAGGAC	41	0.399799	2:1|3:10
>MEF2C_PF_chr5:87778208-87778229:-	MEF2C	FALSE	chr5:87778208-87778229:-	CTTAATGAATGTCATTGGTC	46	0.559811	2:0|3:6
>MEF2C_PF_chr5:89602561-89602582:-	MEF2C	FALSE	chr5:89602561-89602582:-	GAACTACCGGAAGGTGGGAT	53	0.572637	2:0|3:6
>MEF2C_PF_chr5:88209468-88209489:-	MEF2C	FALSE	chr5:88209468-88209489:-	TATTCTAGGATAACAAAGTG	66	0.487022	2:1|3:5
>MEF2C_PF_chr5:88678543-88678564:-	MEF2C	FALSE	chr5:88678543-88678564:-	CATATGGTAATGCGGGGCGG	36	0.720204	2:0|3:3
>MEF2C_PF_chr5:88882929-88882950:-	MEF2C	FALSE	chr5:88882929-88882950:-	AGTACCCCTGATATTTCTCG	66	0.903226	2:0|3:1
>MEF2C_PF_chr5:89444153-89444174:-	MEF2C	FALSE	chr5:89444153-89444174:-	ATGTTAAAGCATTGACTCTT	25	0.201339	2:1|3:20
>MEF2C_PF_chr5:88045969-88045990:-	MEF2C	FALSE	chr5:88045969-88045990:-	TTGGGATAGCTCTAATGGGC	56	0.330453	2:2|3:6
>MEF2C_PF_chr5:89082815-89082836:+	MEF2C	FALSE	chr5:89082815-89082836:+	CATCTGTGAAGAGAACTGTC	54	0.230249	2:0|3:21
>MEF2C_PF_chr5:87982731-87982752:+	MEF2C	FALSE	chr5:87982731-87982752:+	TCTTCTGATAGACTGGCCCA	64	0.382027	2:0|3:13
>MEF2C_PF_chr5:89093371-89093392:+	MEF2C	FALSE	chr5:89093371-89093392:+	ACAATGAGATGTCTCAGATG	72	0.208513	2:1|3:19
>MEF2C_PF_chr5:89707765-89707786:-	MEF2C	FALSE	chr5:89707765-89707786:-	AGTGTCTTTGCAGAAAGGAC	49	0.256898	2:2|3:16
>MEF2C_PF_chr5:88019889-88019910:-	MEF2C	FALSE	chr5:88019889-88019910:-	TGCTCTGATAAGAAATCATC	40	0.245636	2:1|3:16
>MEF2C_PF_chr5:88783146-88783167:+	MEF2C	FALSE	chr5:88783146-88783167:+	CCACTTATTGCTTGATGACA	45	0.231012	2:0|3:11
>MEF2C_PF_chr5:87873758-87873779:+	MEF2C	FALSE	chr5:87873758-87873779:+	GAGATATGTTCAGAAAAGTG	59	0.25868	2:2|3:18
>MEF2C_PF_chr5:87823919-87823940:-	MEF2C	FALSE	chr5:87823919-87823940:-	AACCTGAAATATTACAGGAT	56	0.298897	2:0|3:14
>MEF2C_PF_chr5:89758446-89758467:-	MEF2C	FALSE	chr5:89758446-89758467:-	CACAGGAAACCATTTTTTGG	60	0.208138	2:2|3:17
>MEF2C_PF_chr5:87842636-87842657:-	MEF2C	FALSE	chr5:87842636-87842657:-	ATATAGGGCGTAGGAAGTGT	53	0.635179	2:0|3:2
>MEF2C_PF_chr5:87989626-87989647:+	MEF2C	FALSE	chr5:87989626-87989647:+	ATTTGTTAGTTCTCCCTAAG	62	0.538915	2:0|3:5
>MEF2C_PF_chr5:87753625-87753646:+	MEF2C	FALSE	chr5:87753625-87753646:+	CAGGGCAATTTGCATCTTCC	27	0.360837	2:1|3:13
>MEF2C_PF_chr5:87854259-87854280:+	MEF2C	FALSE	chr5:87854259-87854280:+	ACTCAGCTCCAACTGCTAGG	65	0.243596	2:2|3:13
>MEF2C_PF_chr5:88154680-88154701:-	MEF2C	FALSE	chr5:88154680-88154701:-	CTTCAGAGCAACAATATATA	35	0.216576	2:0|3:22
>MEF2C_PF_chr5:88922921-88922942:-	MEF2C	FALSE	chr5:88922921-88922942:-	TTAGAAAGACTGCTTAACAT	62	0.249454	2:1|3:15
>MEF2C_PF_chr5:89431448-89431469:+	MEF2C	FALSE	chr5:89431448-89431469:+	CCATTTTTTGCTGGTCCCAT	46	0.307813	2:0|3:16
>MEF2C_PF_chr5:88086818-88086839:+	MEF2C	FALSE	chr5:88086818-88086839:+	GCACTCACAGAAATCCAGGA	69	0.204153	2:1|3:19
>MEF2C_PF_chr5:89184134-89184155:+	MEF2C	FALSE	chr5:89184134-89184155:+	AAAATTCTCTAGATATCGTA	48	0.334671	2:0|3:10
>MEF2C_PF_chr5:88438200-88438221:-	MEF2C	FALSE	chr5:88438200-88438221:-	CTCTATTCAGTGCTACACCA	68	0.22678	2:0|3:14
>MEF2C_PF_chr5:88647839-88647860:+	MEF2C	FALSE	chr5:88647839-88647860:+	TCCAAACATCAAGAAACTGC	50	0.373697	2:0|3:18
>MEF2C_PF_chr5:89394390-89394411:-	MEF2C	FALSE	chr5:89394390-89394411:-	TAATACCTCCATTGGAATAC	44	0.322929	2:0|3:12
>MEF2C_PF_chr5:88972441-88972462:+	MEF2C	FALSE	chr5:88972441-88972462:+	TGCTAGACAGTGTAAGTATT	33	0.368419	2:0|3:11
>MEF2C_PF_chr5:88982426-88982447:+	MEF2C	FALSE	chr5:88982426-88982447:+	GTGGCATTCTGTGTTCAGTG	71	0.279907	2:0|3:21
>MEF2C_PF_chr5:88607744-88607765:-	MEF2C	FALSE	chr5:88607744-88607765:-	AGATATAAGTAATACTCTCA	56	0.224768	2:1|3:27
>MEF2C_PF_chr5:88280655-88280676:+	MEF2C	FALSE	chr5:88280655-88280676:+	GCCTCAACTTTATGTTTTAC	26	0.350449	2:1|3:11
>MEF2C_PF_chr5:88399762-88399783:+	MEF2C	FALSE	chr5:88399762-88399783:+	AATTATATTACAATCCCATT	47	0.294301	2:1|3:25
>MEF2C_PF_chr5:88236418-88236439:+	MEF2C	FALSE	chr5:88236418-88236439:+	ACTTACCTCTCCAAGAAAAG	55	0.244733	2:1|3:18
>MEF2C_PF_chr5:88492197-88492218:-	MEF2C	FALSE	chr5:88492197-88492218:-	CTGGGAGATTAACTTGTCAG	62	0.464644	2:1|3:6
>MEF2C_PF_chr5:88501716-88501737:+	MEF2C	FALSE	chr5:88501716-88501737:+	AGGGACTTGTCCCACTTAGG	55	0.308443	2:0|3:10
>MEF2C_PF_chr5:89146897-89146918:+	MEF2C	FALSE	chr5:89146897-89146918:+	TGGAATCAGCCTTACTGCAA	59	0.337183	2:0|3:20
>MEF2C_PF_chr5:87652394-87652415:-	MEF2C	FALSE	chr5:87652394-87652415:-	TCTATGGTAAACAACTCCTG	63	0.595803	2:0|3:4
>MEF2C_PF_chr5:88510666-88510687:-	MEF2C	FALSE	chr5:88510666-88510687:-	TCCTGTGTATATGCAACATT	38	0.323389	2:1|3:10
>MEF2C_PF_chr5:89546988-89547009:+	MEF2C	FALSE	chr5:89546988-89547009:+	GAAAGAATATTGGATCTAAT	28	0.206063	2:1|3:18
>MEF2C_PF_chr5:88347223-88347244:+	MEF2C	FALSE	chr5:88347223-88347244:+	TCATGTGGTTATTTGAAGCC	48	0.362726	2:0|3:14
>MEF2C_PF_chr5:89400682-89400703:+	MEF2C	FALSE	chr5:89400682-89400703:+	TATTAACCAAGCAGTTTATG	59	0.243168	2:4|3:14
>MEF2C_PF_chr5:88143496-88143517:-	MEF2C	FALSE	chr5:88143496-88143517:-	GGAAGGAAACATCACGGATT	35	0.222956	2:1|3:35
>MEF2C_PF_chr5:87730270-87730291:+	MEF2C	FALSE	chr5:87730270-87730291:+	CCCTCCTTCTACTGTAAAGT	48	0.23134	2:1|3:19
>MEF2C_PF_chr5:87872730-87872751:-	MEF2C	FALSE	chr5:87872730-87872751:-	CTAATTTAGGGTCACATCGA	59	0.848567	2:1|3:2
>MEF2C_PF_chr5:87749375-87749396:-	MEF2C	FALSE	chr5:87749375-87749396:-	CTGTCACGTGAATTCTCACA	62	0.574351	2:1|3:3
>MEF2C_PF_chr5:88600270-88600291:-	MEF2C	FALSE	chr5:88600270-88600291:-	TAGAATCAGTCAAATGTCAA	51	0.215372	2:0|3:25
>MEF2C_PF_chr5:88456130-88456151:+	MEF2C	FALSE	chr5:88456130-88456151:+	CTCATTCTAGCACAGTCACT	56	0.495958	2:1|3:9
>MEF2C_PF_chr5:88945020-88945041:-	MEF2C	FALSE	chr5:88945020-88945041:-	GAGAAGCCAGATCAAAGCTC	46	0.225818	2:2|3:17
>MEF2C_PF_chr5:88299566-88299587:-	MEF2C	FALSE	chr5:88299566-88299587:-	AAATTAGAAGGCTGTATAGC	39	0.246911	2:0|3:20
>MEF2C_PF_chr5:88184231-88184252:+	MEF2C	FALSE	chr5:88184231-88184252:+	TCAAGAATACAATTATGCAC	57	0.30302	2:0|3:18
>MEF2C_PF_chr5:89843195-89843216:+	MEF2C	FALSE	chr5:89843195-89843216:+	TCTGGACAATATTAAGAGGG	62	0.354975	2:0|3:9
>MEF2C_PF_chr5:87629200-87629221:-	MEF2C	FALSE	chr5:87629200-87629221:-	AAGCTGGGTCCTAGATCTTT	25	0.352914	2:1|3:12
>MEF2C_PF_chr5:89450220-89450241:+	MEF2C	FALSE	chr5:89450220-89450241:+	AACGTAATTTACTCAATTTG	56	0.272288	2:0|3:12
>MEF2C_PF_chr5:89082711-89082732:+	MEF2C	FALSE	chr5:89082711-89082732:+	GAAATCTCTAATCAAGCTCG	64	0.764706	2:0|3:3
>MEF2C_PF_chr5:88634139-88634160:+	MEF2C	FALSE	chr5:88634139-88634160:+	GTTACTAAAGATTGGGTTGG	47	0.203815	2:1|3:16
>MEF2C_PF_chr5:89273595-89273616:-	MEF2C	FALSE	chr5:89273595-89273616:-	AGCCTAATGCACATAGGAAA	52	0.473757	2:1|3:7
>MEF2C_PF_chr5:87980223-87980244:+	MEF2C	FALSE	chr5:87980223-87980244:+	CAGCCATAGCCAATGCAGCT	56	0.222091	2:2|3:22
>MEF2C_PF_chr5:88875770-88875791:-	MEF2C	FALSE	chr5:88875770-88875791:-	TCCTTTATTTCCCCCTACAT	49	0.358497	2:1|3:15
>MEF2C_PF_chr5:87940935-87940956:-	MEF2C	FALSE	chr5:87940935-87940956:-	ATGTTCACATGAGTGGCAGG	74	0.265358	2:0|3:22
>MEF2C_PF_chr5:88269006-88269027:+	MEF2C	FALSE	chr5:88269006-88269027:+	AGGAGGCGCAGGCGCAGCAC	45	0.305313	2:2|3:28
>MEF2C_PF_chr5:89761407-89761428:+	MEF2C	FALSE	chr5:89761407-89761428:+	GTGACCAGACATTCTGGACC	61	0.463469	2:0|3:10
>MEF2C_PF_chr5:89910979-89911000:-	MEF2C	FALSE	chr5:89910979-89911000:-	TACATGTGGGATGAAGCACG	81	0.309349	2:0|3:11
>MEF2C_PF_chr5:88302892-88302913:+	MEF2C	FALSE	chr5:88302892-88302913:+	CTACCACGGTGCTGAAAATG	60	0.672397	2:0|3:3
>MEF2C_PF_chr5:88921410-88921431:+	MEF2C	FALSE	chr5:88921410-88921431:+	GCAGACTAGTTAGTGCATTT	39	0.780025	2:0|3:2
>MEF2C_PF_chr5:87970407-87970428:+	MEF2C	FALSE	chr5:87970407-87970428:+	AAAAAGGGCACTGTGGTATA	33	0.241793	2:2|3:16
>MEF2C_PF_chr5:88413310-88413331:-	MEF2C	FALSE	chr5:88413310-88413331:-	GCAATATTCAACTAAACACC	65	0.270455	2:0|3:9
>MEF2C_PF_chr5:88660255-88660276:+	MEF2C	FALSE	chr5:88660255-88660276:+	TTTCCAGCAAATCTGATGAT	51	0.293515	2:0|3:24
>MEF2C_PF_chr5:88097232-88097253:-	MEF2C	FALSE	chr5:88097232-88097253:-	GATGCCATGCTGATGAATTT	37	0.258064	2:5|3:14
>MEF2C_PF_chr5:87788516-87788537:+	MEF2C	FALSE	chr5:87788516-87788537:+	TATCAGGCTGTTTGCGTTCC	14	0.675333	2:0|3:7
>MEF2C_PF_chr5:89444499-89444520:-	MEF2C	FALSE	chr5:89444499-89444520:-	TACCTGCCAGAGTCATACCA	71	0.58409	2:0|3:8
>MEF2C_PF_chr5:88484910-88484931:+	MEF2C	FALSE	chr5:88484910-88484931:+	CTGACACTGTTTCCCTAACA	52	0.338845	2:1|3:8
>MEF2C_PF_chr5:88732661-88732682:+	MEF2C	FALSE	chr5:88732661-88732682:+	ACAGAAAAGTGGGTATCCCA	64	0.293078	2:1|3:17
>MEF2C_PF_chr5:89431202-89431223:+	MEF2C	FALSE	chr5:89431202-89431223:+	ATAAATCTCTGTGAAGGATG	57	0.222955	2:3|3:17
>MEF2C_PF_chr5:87829381-87829402:+	MEF2C	FALSE	chr5:87829381-87829402:+	GTCTTCGTTGTGAGTCATAG	54	0.706616	2:0|3:1
>MEF2C_PF_chr5:88830804-88830825:-	MEF2C	FALSE	chr5:88830804-88830825:-	GCTTTGTCATAAGACAGTGC	55	0.241149	2:1|3:17
>MEF2C_PF_chr5:88868336-88868357:+	MEF2C	FALSE	chr5:88868336-88868357:+	TTTCGGTGAATACTGCTAAG	59	0.54154	2:0|3:3
>MEF2C_PF_chr5:88921799-88921820:+	MEF2C	FALSE	chr5:88921799-88921820:+	TCTCTACTAGACCCTGAAAG	70	0.31887	2:1|3:9
>MEF2C_PF_chr5:89260134-89260155:-	MEF2C	FALSE	chr5:89260134-89260155:-	CTAGATCCAGGAACTGAGCA	62	0.220344	2:1|3:17
>MEF2C_PF_chr5:88290946-88290967:-	MEF2C	FALSE	chr5:88290946-88290967:-	TGATCACTTTTTCACATGGC	46	0.259811	2:0|3:18
>MEF2C_PF_chr5:89472505-89472526:-	MEF2C	FALSE	chr5:89472505-89472526:-	CTCACTTTCCTCTTGACAGC	43	0.22884	2:2|3:17
>MEF2C_PF_chr5:89385032-89385053:+	MEF2C	FALSE	chr5:89385032-89385053:+	GACATTTTGGGCATGAGTAG	55	0.416848	2:0|3:13
>MEF2C_PF_chr5:89865179-89865200:-	MEF2C	FALSE	chr5:89865179-89865200:-	AGGTATTGAGTTTGAGCAAA	38	0.23012	2:2|3:15
>MEF2C_PF_chr5:88202945-88202966:+	MEF2C	FALSE	chr5:88202945-88202966:+	CAAATGCCCATACTTACAAA	55	0.322563	2:1|3:14
>MEF2C_PF_chr5:89188245-89188266:+	MEF2C	FALSE	chr5:89188245-89188266:+	ATGATACCTTACTGATAAAT	24	0.239196	2:1|3:16
>MEF2C_PF_chr5:88963990-88964011:+	MEF2C	FALSE	chr5:88963990-88964011:+	GTCAAGGGGAAGGATTTCTC	52	0.245356	2:0|3:20
>MEF2C_PF_chr5:88047372-88047393:-	MEF2C	FALSE	chr5:88047372-88047393:-	GAAATTCCTACTGGACTTGA	45	0.262889	2:0|3:13
>MEF2C_PF_chr5:89869906-89869927:+	MEF2C	FALSE	chr5:89869906-89869927:+	TGCACTGCTTCTTACCAGTA	48	0.3205	2:1|3:12
>MEF2C_PF_chr5:87909636-87909657:+	MEF2C	FALSE	chr5:87909636-87909657:+	TAAGTATAGTCTGGAACCAA	55	0.375654	2:0|3:8
>MEF2C_PF_chr5:87658413-87658434:-	MEF2C	FALSE	chr5:87658413-87658434:-	TTGAGTTCACATGAACCCTT	45	0.297047	2:1|3:10
>MEF2C_PF_chr5:88672192-88672213:+	MEF2C	FALSE	chr5:88672192-88672213:+	GGGTTCCTGCAGATAATTCC	40	0.553981	2:1|3:8
>MEF2C_PF_chr5:88391396-88391417:+	MEF2C	FALSE	chr5:88391396-88391417:+	AATCCACTGCGCTGGCTGCG	57	0.537737	2:0|3:6
>MEF2C_PF_chr5:89829238-89829259:+	MEF2C	FALSE	chr5:89829238-89829259:+	GTACATAGAAGGGATTTCAT	46	0.220576	2:2|3:13
>MEF2C_PF_chr5:88392128-88392149:-	MEF2C	FALSE	chr5:88392128-88392149:-	ATTTTCTGTTCTCCAATGGG	57	0.216897	2:1|3:15
>MEF2C_PF_chr5:89335394-89335415:+	MEF2C	FALSE	chr5:89335394-89335415:+	GTACACTTACATTAATAATG	64	0.205026	2:2|3:13
>MEF2C_PF_chr5:88541830-88541851:-	MEF2C	FALSE	chr5:88541830-88541851:-	CTGTTTGCATGACTTTTGCA	43	0.366697	2:0|3:9
>MEF2C_PF_chr5:88572146-88572167:-	MEF2C	FALSE	chr5:88572146-88572167:-	GAACAAAGACAGCGGCAGAA	56	0.202353	2:2|3:20
>MEF2C_PF_chr5:89761381-89761402:-	MEF2C	FALSE	chr5:89761381-89761402:-	AACTAGGGACAGGTTGGAAG	51	0.235415	2:0|3:20
>MEF2C_PF_chr5:89725434-89725455:+	MEF2C	FALSE	chr5:89725434-89725455:+	GAGCGAAAATGTCAGTCTTG	60	0.643072	2:0|3:3
>MEF2C_PF_chr5:88368726-88368747:+	MEF2C	FALSE	chr5:88368726-88368747:+	GTCTAGACAGGGTCTAGGAG	59	0.280333	2:0|3:15
>MEF2C_PF_chr5:88677601-88677622:+	MEF2C	FALSE	chr5:88677601-88677622:+	CCCCTATTTCAAACCTAAAG	51	0.399607	2:0|3:8
>MEF2C_PF_chr5:89886665-89886686:-	MEF2C	FALSE	chr5:89886665-89886686:-	CATCCCTTACTAGAGGAGAG	61	0.263243	2:0|3:12
>MEF2C_PF_chr5:89281423-89281444:+	MEF2C	FALSE	chr5:89281423-89281444:+	GTTGCTCAAGTGTCTGGCTA	54	0.614595	2:1|3:4
>MEF2C_PF_chr5:89251193-89251214:+	MEF2C	FALSE	chr5:89251193-89251214:+	CCTTAAACATCCAAACTTTA	25	0.330824	2:0|3:12
>MEF2C_PF_chr5:88040558-88040579:+	MEF2C	FALSE	chr5:88040558-88040579:+	AAAAGTAGTAATAGGGGCTA	51	0.247339	2:0|3:15
>MEF2C_PF_chr5:88710007-88710028:+	MEF2C	FALSE	chr5:88710007-88710028:+	GAATGTTTCAGCTCCATTGG	53	0.201274	2:2|3:16
>MEF2C_PF_chr5:87823203-87823224:-	MEF2C	FALSE	chr5:87823203-87823224:-	AGTACCTCTAAAAGTCTCAG	68	0.341388	2:0|3:8
>MEF2C_PF_chr5:88389574-88389595:-	MEF2C	FALSE	chr5:88389574-88389595:-	GGAAGCAAAATTACGTGAAG	54	0.376499	2:0|3:7
>MEF2C_PF_chr5:88165961-88165982:-	MEF2C	FALSE	chr5:88165961-88165982:-	ATTGTTGATGCATGTCATTT	41	0.211883	2:0|3:25
>MEF2C_PF_chr5:89824648-89824669:-	MEF2C	FALSE	chr5:89824648-89824669:-	ATCCATGGAATGAATCCCTT	54	0.33542	2:0|3:10
>MEF2C_PF_chr5:88951648-88951669:-	MEF2C	FALSE	chr5:88951648-88951669:-	GTCTTGAGTGAAGCTCTTAT	38	0.272899	2:0|3:11
>MEF2C_PF_chr5:89047532-89047553:-	MEF2C	FALSE	chr5:89047532-89047553:-	GCCTTGGCAGCAAGGGAACT	44	0.240278	2:1|3:27
>MEF2C_PF_chr5:88695611-88695632:+	MEF2C	FALSE	chr5:88695611-88695632:+	GTGGACGAGTAATAATCTCC	63	0.332301	2:0|3:5
>MEF2C_PF_chr5:89042609-89042630:-	MEF2C	FALSE	chr5:89042609-89042630:-	ACCTCTAAAGGTTCTATGAA	57	0.222229	2:0|3:16
>MEF2C_PF_chr5:88276448-88276469:-	MEF2C	FALSE	chr5:88276448-88276469:-	TATATAAGTGGAATATACTG	66	0.214156	2:0|3:22
>MEF2C_PF_chr5:89459887-89459908:-	MEF2C	FALSE	chr5:89459887-89459908:-	CCCACTTCAACTCCTCAGAA	47	0.203925	2:1|3:16
>MEF2C_PF_chr5:88986585-88986606:+	MEF2C	FALSE	chr5:88986585-88986606:+	ACAGCTGTGACTTAGTTGTG	74	0.302802	2:0|3:13
>MEF2C_PF_chr5:89401576-89401597:+	MEF2C	FALSE	chr5:89401576-89401597:+	AGAGAATGGCTCATGTTTGT	41	0.289837	2:1|3:14
>MEF2C_PF_chr5:88423911-88423932:+	MEF2C	FALSE	chr5:88423911-88423932:+	CCTATCCTGGTCATTTATGA	44	0.250981	2:2|3:13
>MEF2C_PF_chr5:88518327-88518348:-	MEF2C	FALSE	chr5:88518327-88518348:-	CTTGACTGAGCCTGGGCTAT	46	0.354703	2:0|3:16
>MEF2C_PF_chr5:89572284-89572305:-	MEF2C	FALSE	chr5:89572284-89572305:-	CGCTCTTGGGGTTGTGGGTT	12	0.28346	2:1|3:10
>MEF2C_PF_chr5:89377069-89377090:+	MEF2C	FALSE	chr5:89377069-89377090:+	ATAAAGACAGGTGTTAGACA	63	0.375735	2:0|3:15
>MEF2C_PF_chr5:87827605-87827626:+	MEF2C	FALSE	chr5:87827605-87827626:+	CATACAGGAACCGAAACAGG	74	0.299951	2:0|3:9
>MEF2C_PF_chr5:89277380-89277401:-	MEF2C	FALSE	chr5:89277380-89277401:-	CATGGGATGCACAAAATGGA	56	0.293219	2:3|3:12
>MEF2C_PF_chr5:89605631-89605652:+	MEF2C	FALSE	chr5:89605631-89605652:+	TGTATTAACAGCAAGGATCA	52	0.513443	2:1|3:8
>MEF2C_PF_chr5:89396139-89396160:-	MEF2C	FALSE	chr5:89396139-89396160:-	AAGATGATTTTCACACTATA	22	0.244156	2:1|3:19
>MEF2C_PF_chr5:88639980-88640001:+	MEF2C	FALSE	chr5:88639980-88640001:+	AAGGTAAAGCCCCATCCTTC	30	0.338911	2:0|3:10
>MEF2C_PF_chr5:87820646-87820667:-	MEF2C	FALSE	chr5:87820646-87820667:-	AGGGCTAAATGCCTTATACC	60	0.616006	2:0|3:3
>MEF2C_PF_chr5:89499370-89499391:-	MEF2C	FALSE	chr5:89499370-89499391:-	AAATGATACATGTGTTAGTA	44	0.213025	2:4|3:15
>MEF2C_PF_chr5:89117536-89117557:-	MEF2C	FALSE	chr5:89117536-89117557:-	CTCAATCTGGTTAAGGTCAG	56	0.611447	2:1|3:6
>MEF2C_PF_chr5:89871263-89871284:+	MEF2C	FALSE	chr5:89871263-89871284:+	ACTAGCAATCACATTCATGC	52	0.771061	2:0|3:4
>MEF2C_PF_chr5:88532675-88532696:-	MEF2C	FALSE	chr5:88532675-88532696:-	CAAACAAACTCTAATTCTCA	51	0.202761	2:0|3:26
>MEF2C_PF_chr5:89340170-89340191:+	MEF2C	FALSE	chr5:89340170-89340191:+	GAGATGTGCTTTCCAGCTCT	49	0.232725	2:0|3:19
>MEF2C_PF_chr5:88729256-88729277:-	MEF2C	FALSE	chr5:88729256-88729277:-	ACTTTACCAGGACAAGGAAT	54	0.508828	2:0|3:8
>MEF2C_PF_chr5:89321539-89321560:+	MEF2C	FALSE	chr5:89321539-89321560:+	AGATAGCTGAAAGCAATGCT	59	0.266418	2:0|3:19
>MEF2C_PF_chr5:87901889-87901910:+	MEF2C	FALSE	chr5:87901889-87901910:+	GGCAGCCAGACATTCTGACT	56	0.28716	2:0|3:16
>MEF2C_PF_chr5:88673847-88673868:-	MEF2C	FALSE	chr5:88673847-88673868:-	GCAAAGGGAGTCCTTAAGAA	53	0.254322	2:1|3:14
>MEF2C_PF_chr5:88966248-88966269:-	MEF2C	FALSE	chr5:88966248-88966269:-	TAACTGAACCAACTCAAATT	23	0.407087	2:2|3:13
>MEF2C_PF_chr5:88444647-88444668:-	MEF2C	FALSE	chr5:88444647-88444668:-	ATGGTACTAATCGTATGTAT	44	0.405734	2:0|3:5
>MEF2C_PF_chr5:88665876-88665897:+	MEF2C	FALSE	chr5:88665876-88665897:+	TTATCACTTGCCCCCGAGCG	47	0.806683	2:0|3:1
>MEF2C_PF_chr5:87814400-87814421:+	MEF2C	FALSE	chr5:87814400-87814421:+	CACCTCGACATCTCCAGCAC	57	0.329883	2:0|3:11
>MEF2C_PF_chr5:88871414-88871435:+	MEF2C	FALSE	chr5:88871414-88871435:+	GTCCATGCTGTTTTACCATA	50	0.398708	2:0|3:6
>MEF2C_PF_chr5:88455097-88455118:+	MEF2C	FALSE	chr5:88455097-88455118:+	TGGATAGAGTAGTGCATAGT	42	0.47608	2:0|3:6
>MEF2C_PF_chr5:88812392-88812413:+	MEF2C	FALSE	chr5:88812392-88812413:+	AAGAAGTTTGCTACTGAGAG	45	0.222402	2:1|3:23
>MEF2C_PF_chr5:88049057-88049078:-	MEF2C	FALSE	chr5:88049057-88049078:-	ACACAGAAGAATTGTGATAT	42	0.280063	2:0|3:20
>MEF2C_PF_chr5:87710400-87710421:-	MEF2C	FALSE	chr5:87710400-87710421:-	CTAGAATGTCCTTACAAGCA	55	0.282284	2:0|3:17
>MEF2C_PF_chr5:88390219-88390240:-	MEF2C	FALSE	chr5:88390219-88390240:-	CTTTGGCATAGAGCAGATTC	24	0.35205	2:1|3:9
>MEF2C_PF_chr5:89718929-89718950:-	MEF2C	FALSE	chr5:89718929-89718950:-	GTTATCCTTTCAATATGCTG	59	0.221379	2:0|3:15
>MEF2C_PF_chr5:88923496-88923517:+	MEF2C	FALSE	chr5:88923496-88923517:+	ATGCAATCATCTTACATGAT	41	0.3361	2:1|3:12
>MEF2C_PF_chr5:87912790-87912811:-	MEF2C	FALSE	chr5:87912790-87912811:-	AGATGTTCGTGATTGATATA	30	0.64331	2:0|3:3
>MEF2C_PF_chr5:89085668-89085689:+	MEF2C	FALSE	chr5:89085668-89085689:+	AATAGATACCTCTTGGGTCT	46	0.224542	2:1|3:14
>MEF2C_PF_chr5:87744390-87744411:+	MEF2C	FALSE	chr5:87744390-87744411:+	CCCTCTGGTGTCTGTATTAG	24	0.274879	2:1|3:13
>MEF2C_PF_chr5:88229340-88229361:-	MEF2C	FALSE	chr5:88229340-88229361:-	GAACTAAGGTCTCTGCAGTA	60	0.369575	2:1|3:4
>MEF2C_PF_chr5:88689718-88689739:+	MEF2C	FALSE	chr5:88689718-88689739:+	CCCCCTGGGTGCTATTGATG	56	0.397125	2:1|3:4
>MEF2C_PF_chr5:88858472-88858493:+	MEF2C	FALSE	chr5:88858472-88858493:+	ACAAAACTTAAAGCCCACCT	67	0.326833	2:0|3:14
>MEF2C_PF_chr5:89281508-89281529:-	MEF2C	FALSE	chr5:89281508-89281529:-	AACTTCATCACCATCGCTGC	48	0.642341	2:0|3:10
>MEF2C_PF_chr5:88947534-88947555:+	MEF2C	FALSE	chr5:88947534-88947555:+	GAGTAGCTTCATATTCTTTA	10	0.379784	2:1|3:10
>MEF2C_PF_chr5:88721172-88721193:+	MEF2C	FALSE	chr5:88721172-88721193:+	TAAAAAGCGTATCAAATTCT	21	0.21808	2:1|3:20
>MEF2C_PF_chr5:88046101-88046122:+	MEF2C	FALSE	chr5:88046101-88046122:+	GTCCATTTGTATCACCACCC	62	0.411103	2:0|3:9
>MEF2C_PF_chr5:89141477-89141498:-	MEF2C	FALSE	chr5:89141477-89141498:-	CACACAACCAGGCAGATTGG	61	0.232962	2:1|3:19
>MEF2C_PF_chr5:87761060-87761081:-	MEF2C	FALSE	chr5:87761060-87761081:-	AAAATGTATCAGAGTGGCAA	51	0.222944	2:1|3:14
>MEF2C_PF_chr5:89395332-89395353:-	MEF2C	FALSE	chr5:89395332-89395353:-	CTAAGAGGAACAGTAGTTTT	38	0.309376	2:1|3:13
>MEF2C_PF_chr5:89268062-89268083:+	MEF2C	FALSE	chr5:89268062-89268083:+	ATTTCTTAATCTGATGTTTC	17	0.221287	2:0|3:23
>MEF2C_PF_chr5:89882311-89882332:-	MEF2C	FALSE	chr5:89882311-89882332:-	TTCCTCTCATGTGCTGAAGA	49	0.293528	2:0|3:12
>MEF2C_PF_chr5:89082687-89082708:-	MEF2C	FALSE	chr5:89082687-89082708:-	TCCTGACTGCCAAAGGGAAT	42	0.340991	2:0|3:12
>MEF2C_PF_chr5:87843970-87843991:-	MEF2C	FALSE	chr5:87843970-87843991:-	GAGGCTTGAGAGATTCAGAT	46	0.295402	2:0|3:15
>MEF2C_PF_chr5:89247676-89247697:-	MEF2C	FALSE	chr5:89247676-89247697:-	GTTTCACTAACAATGAGTTA	55	0.250699	2:0|3:17
>MEF2C_PF_chr5:88931643-88931664:+	MEF2C	FALSE	chr5:88931643-88931664:+	CCAATATCTTCCCAAGGTTT	27	0.207685	2:0|3:18
>MEF2C_PF_chr5:88726197-88726218:+	MEF2C	FALSE	chr5:88726197-88726218:+	GCTGGGAATATCTACTTTGG	52	0.385153	2:0|3:11
>MEF2C_PF_chr5:89397863-89397884:+	MEF2C	FALSE	chr5:89397863-89397884:+	GAAATGCTTATACCCGAACA	62	0.790988	2:1|3:4
>MEF2C_PF_chr5:89570055-89570076:+	MEF2C	FALSE	chr5:89570055-89570076:+	AGATGAAATGCTCACGCATC	46	0.723871	2:0|3:8
>MEF2C_PF_chr5:88095669-88095690:+	MEF2C	FALSE	chr5:88095669-88095690:+	TGAATTGGTGGGGTTAATAA	43	0.318572	2:0|3:12
>MEF2C_PF_chr5:89093559-89093580:+	MEF2C	FALSE	chr5:89093559-89093580:+	GCACATACTAGTATTGTCCA	62	0.365262	2:0|3:7
>MEF2C_PF_chr5:88687853-88687874:-	MEF2C	FALSE	chr5:88687853-88687874:-	AGACCTCAGCGAAAGGAATC	42	0.321012	2:0|3:15
>MEF2C_PF_chr5:88808481-88808502:+	MEF2C	FALSE	chr5:88808481-88808502:+	TGTGTAACCAAATAGGCTGC	47	0.560354	2:0|3:4
>MEF2C_PF_chr5:88727053-88727074:-	MEF2C	FALSE	chr5:88727053-88727074:-	GTACAAAGTATCAACTGCTA	50	0.490472	2:1|3:5
>MEF2C_PF_chr5:89558900-89558921:-	MEF2C	FALSE	chr5:89558900-89558921:-	GATTACTCTCTGCCCCCAAA	52	0.215149	2:1|3:15
>MEF2C_PF_chr5:88627082-88627103:-	MEF2C	FALSE	chr5:88627082-88627103:-	CAGTCTCCCACTGTTAAAAC	41	0.722935	2:2|3:3
>MEF2C_PF_chr5:89265870-89265891:+	MEF2C	FALSE	chr5:89265870-89265891:+	GTAAGGCCTGCCTTATTGGG	64	0.573194	2:0|3:6
>MEF2C_PF_chr5:88268566-88268587:+	MEF2C	FALSE	chr5:88268566-88268587:+	GACACCCTGAGATAGGTGGT	68	0.364044	2:1|3:9
>MEF2C_PF_chr5:88642434-88642455:-	MEF2C	FALSE	chr5:88642434-88642455:-	GACTAAAAGGACCTTGGTAT	51	0.598319	2:0|3:5
>MEF2C_PF_chr5:88551879-88551900:-	MEF2C	FALSE	chr5:88551879-88551900:-	CGCTGCACTGCGAGGCGCAT	39	0.955335	2:0|3:2
>MEF2C_PF_chr5:87963382-87963403:-	MEF2C	FALSE	chr5:87963382-87963403:-	AAGACAGGTGATGTCCCGCT	56	0.542104	2:0|3:4
>MEF2C_PF_chr5:89672245-89672266:+	MEF2C	FALSE	chr5:89672245-89672266:+	GAGAGGACATTGACTGCCAC	54	0.231792	2:2|3:14
>MEF2C_PF_chr5:89477854-89477875:+	MEF2C	FALSE	chr5:89477854-89477875:+	TAGGTCCTAAGCTTCCAAGG	75	0.547675	2:0|3:6
>MEF2C_PF_chr5:88158819-88158840:-	MEF2C	FALSE	chr5:88158819-88158840:-	TCTGGCGAGGACACAATCTC	44	0.34611	2:1|3:13
>MEF2C_PF_chr5:88729280-88729301:+	MEF2C	FALSE	chr5:88729280-88729301:+	GGAGTTGCTACGGAAACCAC	53	0.451414	2:0|3:5
>MEF2C_PF_chr5:88450264-88450285:+	MEF2C	FALSE	chr5:88450264-88450285:+	GTCAGCCCCTTTCACAAGCC	41	0.432	2:1|3:8
>MEF2C_PF_chr5:89485681-89485702:-	MEF2C	FALSE	chr5:89485681-89485702:-	CAGGGGCACCATATTTGAGG	64	0.329341	2:1|3:9
>MEF2C_PF_chr5:88152051-88152072:-	MEF2C	FALSE	chr5:88152051-88152072:-	CTGTAGGAAACAGGCAATTC	33	0.466162	2:0|3:12
>MEF2C_PF_chr5:89864132-89864153:+	MEF2C	FALSE	chr5:89864132-89864153:+	TGCTCTGTAACTGAGATGTC	52	0.264007	2:1|3:15
>MEF2C_PF_chr5:87781100-87781121:-	MEF2C	FALSE	chr5:87781100-87781121:-	ATACCCTGGCTTAAAATTTT	7	0.278141	2:1|3:16
>MEF2C_PF_chr5:88499992-88500013:+	MEF2C	FALSE	chr5:88499992-88500013:+	GCCAGGCATATGGACTACAA	74	0.386921	2:1|3:7
>MEF2C_PF_chr5:88446808-88446829:-	MEF2C	FALSE	chr5:88446808-88446829:-	TCTTTAGGCTTTTCCATACA	44	0.310138	2:0|3:23
>MEF2C_PF_chr5:89293824-89293845:+	MEF2C	FALSE	chr5:89293824-89293845:+	CATCATAATACAATGTGGGG	63	0.278223	2:0|3:11
>MEF2C_PF_chr5:88678624-88678645:-	MEF2C	FALSE	chr5:88678624-88678645:-	GAGGAGTTGGGGTCTGCGCG	56	0.267852	2:1|3:16
>MEF2C_PF_chr5:87778283-87778304:-	MEF2C	FALSE	chr5:87778283-87778304:-	AGTCTCATAAACACAAATTA	25	0.302072	2:1|3:18
>MEF2C_PF_chr5:89150168-89150189:-	MEF2C	FALSE	chr5:89150168-89150189:-	CTAGATAGTTATCGATAGGC	50	0.684952	2:0|3:2
>MEF2C_PF_chr5:88694692-88694713:-	MEF2C	FALSE	chr5:88694692-88694713:-	TGCTCAGATTATCATCATAG	56	0.491656	2:0|3:7
>MEF2C_PF_chr5:88783000-88783021:+	MEF2C	FALSE	chr5:88783000-88783021:+	CTTGTGACTCTTTGCATACT	19	0.29132	2:1|3:12
>MEF2C_PF_chr5:88780268-88780289:+	MEF2C	FALSE	chr5:88780268-88780289:+	TTTTTATGCTGGTCAGCAAG	56	0.26857	2:0|3:12
>MEF2C_PF_chr5:88921810-88921831:-	MEF2C	FALSE	chr5:88921810-88921831:-	CACAGACATGACCCCTTTCA	49	0.314921	2:2|3:11
>MEF2C_PF_chr5:88733429-88733450:+	MEF2C	FALSE	chr5:88733429-88733450:+	GTATGACACAGACCTCTAAG	66	0.695256	2:0|3:5
>MEF2C_PF_chr5:88231526-88231547:+	MEF2C	FALSE	chr5:88231526-88231547:+	TTCAAAGTTAGTACAGTTAC	31	0.374431	2:0|3:10
>MEF2C_PF_chr5:87944751-87944772:+	MEF2C	FALSE	chr5:87944751-87944772:+	CCAGCCCGCTGGCCCTGTAA	48	0.841852	2:0|3:4
>MEF2C_PF_chr5:88734408-88734429:-	MEF2C	FALSE	chr5:88734408-88734429:-	TATCGGCATCTACCGAGCTG	65	0.881091	2:0|3:2
>MEF2C_PF_chr5:89503027-89503048:+	MEF2C	FALSE	chr5:89503027-89503048:+	GAATAGTGCAGTCAGTGGAT	49	0.5558	2:0|3:6
>MEF2C_PF_chr5:88397968-88397989:-	MEF2C	FALSE	chr5:88397968-88397989:-	AATATCCTAGGAGACCTCTT	46	0.304587	2:1|3:7
>MEF2C_PF_chr5:89072553-89072574:-	MEF2C	FALSE	chr5:89072553-89072574:-	GTAAATCTCTAGGGATTATT	17	0.217031	2:1|3:13
>MEF2C_PF_chr5:87821372-87821393:-	MEF2C	FALSE	chr5:87821372-87821393:-	AGACATTGTTCTTTCCCGGT	59	0.387179	2:0|3:10
>MEF2C_PF_chr5:89156208-89156229:+	MEF2C	FALSE	chr5:89156208-89156229:+	GTGCCGCTCACCCCACTGCT	46	0.256555	2:1|3:13
>MEF2C_PF_chr5:89581461-89581482:-	MEF2C	FALSE	chr5:89581461-89581482:-	GAAATTATGGTGACTTCCCC	48	0.293647	2:0|3:14
>MEF2C_PF_chr5:87630531-87630552:+	MEF2C	FALSE	chr5:87630531-87630552:+	AACTTCAGCATGCACACTAT	34	0.379959	2:2|3:7
>MEF2C_PF_chr5:89457787-89457808:-	MEF2C	FALSE	chr5:89457787-89457808:-	AGGAATCTAATGGTTGGGGG	57	0.285022	2:2|3:9
>MEF2C_PF_chr5:88596639-88596660:+	MEF2C	FALSE	chr5:88596639-88596660:+	GGGCTAAGGAAAGACTAGCC	57	0.382809	2:0|3:12
>MEF2C_PF_chr5:89588966-89588987:-	MEF2C	FALSE	chr5:89588966-89588987:-	ATTACACTCATTATGATACA	69	0.469934	2:0|3:11
>MEF2C_PF_chr5:89849551-89849572:-	MEF2C	FALSE	chr5:89849551-89849572:-	CCTGGTCAATGTAGATAATG	59	0.375105	2:1|3:11
>MEF2C_PF_chr5:88004960-88004981:+	MEF2C	FALSE	chr5:88004960-88004981:+	ACATTGGAACTGGAACTCAT	67	0.352385	2:0|3:13
>MEF2C_PF_chr5:88043062-88043083:-	MEF2C	FALSE	chr5:88043062-88043083:-	TGAATGCTGTGGAGGCACTT	50	0.244261	2:1|3:15
>MEF2C_PF_chr5:89184089-89184110:+	MEF2C	FALSE	chr5:89184089-89184110:+	TGTAATTTTAACCTACCTTA	40	0.234696	2:1|3:19
>MEF2C_PF_chr5:88252311-88252332:-	MEF2C	FALSE	chr5:88252311-88252332:-	CTCTTGGTTTTAAAGACTCA	48	0.246981	2:1|3:31
>MEF2C_PF_chr5:87683705-87683726:-	MEF2C	FALSE	chr5:87683705-87683726:-	TGTGTTAAGGATTGATCAGA	54	0.490586	2:1|3:3
>MEF2C_PF_chr5:88534903-88534924:-	MEF2C	FALSE	chr5:88534903-88534924:-	GAGATATGATGCTGAATCCT	48	0.436909	2:0|3:8
>MEF2C_PF_chr5:87952278-87952299:+	MEF2C	FALSE	chr5:87952278-87952299:+	CTTTTTAGGCAAAGCAATTA	24	0.241051	2:1|3:17
>MEF2C_PF_chr5:88672238-88672259:-	MEF2C	FALSE	chr5:88672238-88672259:-	TTAGAGTCTAGACCCGGCTG	63	0.666482	2:0|3:4
>MEF2C_PF_chr5:88756567-88756588:+	MEF2C	FALSE	chr5:88756567-88756588:+	AAATTGCCATCTAACCAGGC	60	0.662749	2:0|3:6
>MEF2C_PF_chr5:88939027-88939048:+	MEF2C	FALSE	chr5:88939027-88939048:+	AGTCTGTCTTCTATGAAAGG	54	0.276808	2:0|3:18
>MEF2C_PF_chr5:88396861-88396882:+	MEF2C	FALSE	chr5:88396861-88396882:+	CACCATCCTTCCCAAACATC	45	0.40082	2:1|3:12
>MEF2C_PF_chr5:88892536-88892557:+	MEF2C	FALSE	chr5:88892536-88892557:+	GTCATCCGAGAGGTGGGAAT	43	0.665529	2:0|3:1
>MEF2C_PF_chr5:89361712-89361733:+	MEF2C	FALSE	chr5:89361712-89361733:+	CAACTGATGCTCGTTAAATG	51	0.517461	2:0|3:4
>MEF2C_PF_chr5:88665054-88665075:+	MEF2C	FALSE	chr5:88665054-88665075:+	TGTCAATAATCTAGGCCACG	72	0.310565	2:0|3:6
>MEF2C_PF_chr5:88049654-88049675:+	MEF2C	FALSE	chr5:88049654-88049675:+	TTTTGAGGACTCTCTTCTAT	37	0.248142	2:1|3:16
>MEF2C_PF_chr5:88320159-88320180:+	MEF2C	FALSE	chr5:88320159-88320180:+	AGCATTCCCTAGTTAGACCA	63	0.763969	2:0|3:4
>MEF2C_PF_chr5:88960048-88960069:-	MEF2C	FALSE	chr5:88960048-88960069:-	ATGCTAGTGAACCCTACCTA	62	1	2:0|3:1
>MEF2C_PF_chr5:89280310-89280331:+	MEF2C	FALSE	chr5:89280310-89280331:+	GATGTATTGGTGAAAGTACT	61	0.212593	2:2|3:12
>MEF2C_PF_chr5:88314647-88314668:+	MEF2C	FALSE	chr5:88314647-88314668:+	CCTTCCCTGTAACCTCTGAC	50	0.244516	2:2|3:23
>MEF2C_PF_chr5:87785588-87785609:+	MEF2C	FALSE	chr5:87785588-87785609:+	AATCTGCTAACAACTTCATC	46	0.301086	2:1|3:16
>MEF2C_PF_chr5:89270889-89270910:-	MEF2C	FALSE	chr5:89270889-89270910:-	GGTGTGAAAACTCTGGAATA	50	0.430248	2:1|3:7
>MEF2C_PF_chr5:88578154-88578175:-	MEF2C	FALSE	chr5:88578154-88578175:-	GAGCAAGCAGGCTTTGTCTA	48	0.318325	2:1|3:9
>MEF2C_PF_chr5:89263865-89263886:+	MEF2C	FALSE	chr5:89263865-89263886:+	ATTTGTGATCTACATGACAT	56	0.316511	2:1|3:12
>MEF2C_PF_chr5:89042054-89042075:+	MEF2C	FALSE	chr5:89042054-89042075:+	TTGAGATGATGGTTTGTGGA	63	0.246333	2:1|3:26
>MEF2C_PF_chr5:89842295-89842316:-	MEF2C	FALSE	chr5:89842295-89842316:-	AGGTGAGGCCAGACTTATCC	50	0.621985	2:0|3:6
>MEF2C_PF_chr5:88859334-88859355:-	MEF2C	FALSE	chr5:88859334-88859355:-	CTTGAATGTGCCTTGTCACT	49	0.262567	2:1|3:11
>MEF2C_PF_chr5:88086410-88086431:-	MEF2C	FALSE	chr5:88086410-88086431:-	TAAAAGTTTAGGGTAGCTCT	54	0.348191	2:2|3:8
>MEF2C_PF_chr5:89561548-89561569:+	MEF2C	FALSE	chr5:89561548-89561569:+	GTAGAAATAGCAGCTAGTAG	63	0.541633	2:0|3:7
>MEF2C_PF_chr5:88720561-88720582:-	MEF2C	FALSE	chr5:88720561-88720582:-	AACACTGCTATATCATGTGT	65	0.247566	2:1|3:10
>MEF2C_PF_chr5:89437618-89437639:-	MEF2C	FALSE	chr5:89437618-89437639:-	GATATTTCTAGTGTTTGCCT	56	0.294771	2:0|3:13
>MEF2C_PF_chr5:88383411-88383432:-	MEF2C	FALSE	chr5:88383411-88383432:-	TTCTTATTGCATAAGGATCT	31	0.253012	2:1|3:17
>MEF2C_PF_chr5:89313419-89313440:-	MEF2C	FALSE	chr5:89313419-89313440:-	TCATTCCTCAAAACCTAAAG	53	0.303611	2:0|3:19
>MEF2C_PF_chr5:88301059-88301080:+	MEF2C	FALSE	chr5:88301059-88301080:+	GTGTAACCAATAAGATATTC	28	0.242301	2:2|3:31
>MEF2C_PF_chr5:88413341-88413362:+	MEF2C	FALSE	chr5:88413341-88413362:+	ATCAGGCAAGAATTTTGGCT	44	0.210572	2:1|3:16
>MEF2C_PF_chr5:89333213-89333234:-	MEF2C	FALSE	chr5:89333213-89333234:-	ATGAAATCCTCACAGGACGG	70	0.312119	2:1|3:13
>MEF2C_PF_chr5:88684582-88684603:+	MEF2C	FALSE	chr5:88684582-88684603:+	GGGTGCCCATCTCTCGGCTA	41	0.826607	2:0|3:3
>MEF2C_PF_chr5:89314255-89314276:-	MEF2C	FALSE	chr5:89314255-89314276:-	TATTACTCAGTAATGTGCAT	56	0.391513	2:0|3:7
>MEF2C_PF_chr5:88808317-88808338:+	MEF2C	FALSE	chr5:88808317-88808338:+	TCATGACCACAAGCTATATG	56	0.386045	2:0|3:11
>MEF2C_PF_chr5:87965912-87965933:+	MEF2C	FALSE	chr5:87965912-87965933:+	TTTTGGTTTCTACCGCAAAA	31	0.465248	2:1|3:6
>MEF2C_PF_chr5:88089757-88089778:-	MEF2C	FALSE	chr5:88089757-88089778:-	TTCTAATGAAGGACCAACCC	59	0.291157	2:1|3:15
>MEF2C_PF_chr5:89179917-89179938:+	MEF2C	FALSE	chr5:89179917-89179938:+	GTTTGGACCCTGCATTACTT	52	0.437195	2:0|3:7
>MEF2C_PF_chr5:89087595-89087616:-	MEF2C	FALSE	chr5:89087595-89087616:-	AGAAGCTAGAGGTTCCTGTA	54	0.669217	2:0|3:3
>MEF2C_PF_chr5:88691971-88691992:-	MEF2C	FALSE	chr5:88691971-88691992:-	GTGGGGTCGCGGGATTCTAC	24	0.883733	2:0|3:2
>MEF2C_PF_chr5:88955639-88955660:+	MEF2C	FALSE	chr5:88955639-88955660:+	AACAAAACCTTTCCGCAGTG	63	0.418313	2:0|3:6
>MEF2C_PF_chr5:87957880-87957901:+	MEF2C	FALSE	chr5:87957880-87957901:+	ACCTACCTTCTGGTCAATAA	31	0.513465	2:0|3:6
>MEF2C_PF_chr5:89054372-89054393:-	MEF2C	FALSE	chr5:89054372-89054393:-	TGCATCTACAACCTCTCTAG	65	0.463218	2:0|3:5
>MEF2C_PF_chr5:88685451-88685472:+	MEF2C	FALSE	chr5:88685451-88685472:+	CGTCGGTTTCCCCACTGCCC	50	0.415633	2:1|3:6
>MEF2C_PF_chr5:89813438-89813459:+	MEF2C	FALSE	chr5:89813438-89813459:+	CATATTAAGTGTCTTACTAG	54	0.438417	2:0|3:12
>MEF2C_PF_chr5:88143574-88143595:+	MEF2C	FALSE	chr5:88143574-88143595:+	CAGAAAGTTTCGACAGTGTT	31	0.750966	2:0|3:2
>MEF2C_PF_chr5:88665934-88665955:+	MEF2C	FALSE	chr5:88665934-88665955:+	TCCGTTTAGCGGAATCAATT	36	0.775452	2:0|3:2
>MEF2C_PF_chr5:89063389-89063410:+	MEF2C	FALSE	chr5:89063389-89063410:+	CCAAGCTACTCTGATCAGTA	42	0.576005	2:1|3:4
>MEF2C_PF_chr5:88484405-88484426:+	MEF2C	FALSE	chr5:88484405-88484426:+	AAACTGTTCCGGTCAAAATC	43	0.750804	2:0|3:2
>MEF2C_PF_chr5:89569522-89569543:+	MEF2C	FALSE	chr5:89569522-89569543:+	GGTGTTTAGCCTATGGGAGG	47	0.434435	2:0|3:6
>MEF2C_PF_chr5:88722146-88722167:-	MEF2C	FALSE	chr5:88722146-88722167:-	ACCCGGTAATGGGTGGCCAT	54	0.721539	2:0|3:5
>MEF2C_PF_chr5:89001618-89001639:-	MEF2C	FALSE	chr5:89001618-89001639:-	GTTAACCTCACCCCGAGGCC	46	0.530955	2:0|3:6
>MEF2C_PF_chr5:88468942-88468963:+	MEF2C	FALSE	chr5:88468942-88468963:+	AGGTTTAAAATGGATGTCCT	50	0.347108	2:3|3:21
>MEF2C_PF_chr5:87932881-87932902:-	MEF2C	FALSE	chr5:87932881-87932902:-	CAAACATCATTCAAGAACCC	66	0.36799	2:0|3:13
>MEF2C_PF_chr5:87912963-87912984:-	MEF2C	FALSE	chr5:87912963-87912984:-	CATGGTAGGATGGACTTTGG	56	0.217111	2:1|3:15
>MEF2C_PF_chr5:89606431-89606452:-	MEF2C	FALSE	chr5:89606431-89606452:-	CCTTGGAACTAATAAATTAC	23	0.312023	2:0|3:16
>MEF2C_PF_chr5:89345689-89345710:+	MEF2C	FALSE	chr5:89345689-89345710:+	GTAACACTGAGGGTGGTAGT	56	0.429664	2:2|3:11
>MEF2C_PF_chr5:89042568-89042589:+	MEF2C	FALSE	chr5:89042568-89042589:+	AGTTAGCAATTAGTCTTCAA	49	0.291316	2:1|3:10
>MEF2C_PF_chr5:87891604-87891625:-	MEF2C	FALSE	chr5:87891604-87891625:-	CATTTCCCATGGTCTCATTC	32	0.332876	2:1|3:8
>MEF2C_PF_chr5:88642564-88642585:+	MEF2C	FALSE	chr5:88642564-88642585:+	TTGATGTTACTACATGCCAT	59	0.293441	2:2|3:8
>MEF2C_PF_chr5:89191646-89191667:+	MEF2C	FALSE	chr5:89191646-89191667:+	TCTCCAGGATGGCTACCACA	60	0.339652	2:2|3:10
>MEF2C_PF_chr5:89672097-89672118:-	MEF2C	FALSE	chr5:89672097-89672118:-	AGCCTTTATAGGTAGAATAT	48	0.254592	2:0|3:14
>MEF2C_PF_chr5:89214336-89214357:-	MEF2C	FALSE	chr5:89214336-89214357:-	CAGTAATTTAGGATCCTTTA	30	0.272701	2:1|3:11
>MEF2C_PF_chr5:88288053-88288074:-	MEF2C	FALSE	chr5:88288053-88288074:-	GAGGCTTTTATAGGAGGAAC	45	0.36097	2:3|3:11
>MEF2C_PF_chr5:88510494-88510515:+	MEF2C	FALSE	chr5:88510494-88510515:+	CTCCTGAATGCCTTTGTGCC	45	0.212773	2:3|3:20
>MEF2C_PF_chr5:89497576-89497597:-	MEF2C	FALSE	chr5:89497576-89497597:-	AACCTTTGTTGGATTAAGAT	36	0.317799	2:0|3:12
>MEF2C_PF_chr5:89530845-89530866:-	MEF2C	FALSE	chr5:89530845-89530866:-	CCTTCAGTTAGCTGTAGCTC	46	0.373876	2:0|3:8
>MEF2C_PF_chr5:89406034-89406055:+	MEF2C	FALSE	chr5:89406034-89406055:+	CAGTCAATGGATAAAAATCT	42	0.248774	2:0|3:18
>MEF2C_PF_chr5:89200161-89200182:+	MEF2C	FALSE	chr5:89200161-89200182:+	GAGCCAGGGCTTATGGGATC	37	0.356859	2:0|3:12
>MEF2C_PF_chr5:89885053-89885074:-	MEF2C	FALSE	chr5:89885053-89885074:-	TGAATTGGGAATTTTACAAT	38	0.21609	2:1|3:17
>MEF2C_PF_chr5:89236168-89236189:-	MEF2C	FALSE	chr5:89236168-89236189:-	AATGTGTACCAATATATCTC	50	0.388922	2:1|3:11
>MEF2C_PF_chr5:89014062-89014083:-	MEF2C	FALSE	chr5:89014062-89014083:-	AATATACTTGTCTTTCATCC	41	0.255511	2:2|3:14
>MEF2C_PF_chr5:89537459-89537480:+	MEF2C	FALSE	chr5:89537459-89537480:+	TGATTCCTCACAAGTAGAAG	52	0.287189	2:2|3:14
>MEF2C_PF_chr5:88645299-88645320:+	MEF2C	FALSE	chr5:88645299-88645320:+	TAGACCCCCTATTAAAAAAT	28	0.268389	2:0|3:12
>MEF2C_PF_chr5:88241696-88241717:-	MEF2C	FALSE	chr5:88241696-88241717:-	GAGTAAACTAAGAGGATTGT	49	0.414571	2:0|3:9
>MEF2C_PF_chr5:88740470-88740491:+	MEF2C	FALSE	chr5:88740470-88740491:+	ATCCCAGCTTTTGACAGATG	59	0.204677	2:1|3:17
>MEF2C_PF_chr5:89339746-89339767:-	MEF2C	FALSE	chr5:89339746-89339767:-	AGCAACAGCTTCATAACTGA	60	0.265144	2:0|3:20
>MEF2C_PF_chr5:88321361-88321382:-	MEF2C	FALSE	chr5:88321361-88321382:-	CCTTACTCTCTATCTCCCCC	51	0.209353	2:1|3:24
>MEF2C_PF_chr5:88586760-88586781:+	MEF2C	FALSE	chr5:88586760-88586781:+	GAATTGGGATCGAGTTCCCC	46	0.608898	2:0|3:8
>MEF2C_PF_chr5:89666554-89666575:-	MEF2C	FALSE	chr5:89666554-89666575:-	TCTGCACAATTATGTCACCT	63	0.27731	2:0|3:14
>MEF2C_PF_chr5:89813729-89813750:+	MEF2C	FALSE	chr5:89813729-89813750:+	CTTGAGTTTTAACTTCAGCA	56	0.265695	2:1|3:13
>MEF2C_PF_chr5:89574412-89574433:+	MEF2C	FALSE	chr5:89574412-89574433:+	CAATCCCACTCATTTCCAGC	56	0.513919	2:0|3:8
>MEF2C_PF_chr5:87912964-87912985:+	MEF2C	FALSE	chr5:87912964-87912985:+	CACCAAAGTCCATCCTACCA	60	0.337704	2:1|3:15
>MEF2C_PF_chr5:89509843-89509864:-	MEF2C	FALSE	chr5:89509843-89509864:-	TTTTTCCACAGTTTTACTCA	59	0.215775	2:2|3:34
>MEF2C_PF_chr5:87712687-87712708:+	MEF2C	FALSE	chr5:87712687-87712708:+	CAGAGAACCTAGGATGTATC	41	0.395642	2:1|3:11
>MEF2C_PF_chr5:88647434-88647455:-	MEF2C	FALSE	chr5:88647434-88647455:-	TTGACCAACTTTCAAATGTG	55	0.384004	2:0|3:10
>MEF2C_PF_chr5:88538348-88538369:+	MEF2C	FALSE	chr5:88538348-88538369:+	GAGACACCAAAGCATAAGAA	56	0.308034	2:1|3:22
>MEF2C_PF_chr5:87901888-87901909:+	MEF2C	FALSE	chr5:87901888-87901909:+	TGGCAGCCAGACATTCTGAC	53	0.285812	2:0|3:15
>MEF2C_PF_chr5:89471365-89471386:+	MEF2C	FALSE	chr5:89471365-89471386:+	CATTGGACAAAAACAACCCA	53	0.354245	2:0|3:23
>MEF2C_PF_chr5:88569510-88569531:+	MEF2C	FALSE	chr5:88569510-88569531:+	AGGAACAGGTACAAAGATTG	63	0.207726	2:0|3:26
>MEF2C_PF_chr5:89234147-89234168:-	MEF2C	FALSE	chr5:89234147-89234168:-	GCTGATTCAAACTACTGATG	65	0.340078	2:0|3:12
>MEF2C_PF_chr5:87956788-87956809:+	MEF2C	FALSE	chr5:87956788-87956809:+	AGGCTGATCATATTCTCAAA	52	0.244268	2:0|3:17
>MEF2C_PF_chr5:89089271-89089292:+	MEF2C	FALSE	chr5:89089271-89089292:+	TTAGGTAGCTCTTAGGCAAT	37	0.413231	2:0|3:9
>MEF2C_PF_chr5:88453099-88453120:+	MEF2C	FALSE	chr5:88453099-88453120:+	TCTTGTAGGAACACAGGTCG	55	0.831145	2:0|3:3
>MEF2C_PF_chr5:88291142-88291163:-	MEF2C	FALSE	chr5:88291142-88291163:-	CTTGAATCTTTCAAGTGACT	49	0.237543	2:0|3:22
>MEF2C_PF_chr5:89398892-89398913:+	MEF2C	FALSE	chr5:89398892-89398913:+	GTTAGTTGATGCCCTTGTAT	38	0.433214	2:0|3:8
>MEF2C_PF_chr5:88096855-88096876:-	MEF2C	FALSE	chr5:88096855-88096876:-	CTTTGCAGGAAAGATATCAC	56	0.272241	2:0|3:17
>MEF2C_PF_chr5:89616727-89616748:+	MEF2C	FALSE	chr5:89616727-89616748:+	AATCTGTCATTGTAGCACCG	78	0.370238	2:0|3:6
>MEF2C_PF_chr5:89014300-89014321:-	MEF2C	FALSE	chr5:89014300-89014321:-	TCCTCAAAAGTACAGAGCCA	61	0.346702	2:0|3:15
>MEF2C_PF_chr5:88299578-88299599:-	MEF2C	FALSE	chr5:88299578-88299599:-	ACGTTATTTAGTAAATTAGA	37	0.224414	2:0|3:13
>MEF2C_PF_chr5:89265114-89265135:+	MEF2C	FALSE	chr5:89265114-89265135:+	AATAAAGAGCATTGTCAGTT	42	0.352532	2:1|3:14
>MEF2C_PF_chr5:88800764-88800785:+	MEF2C	FALSE	chr5:88800764-88800785:+	GTAAAATGGACTTCCTTCAA	52	0.214432	2:0|3:19
>MEF2C_PF_chr5:88693360-88693381:-	MEF2C	FALSE	chr5:88693360-88693381:-	AGTGATTCGCGCCACTTCCC	40	0.645796	2:0|3:3
>MEF2C_PF_chr5:89716080-89716101:-	MEF2C	FALSE	chr5:89716080-89716101:-	TATGCCTGGAAGCCAGCCAT	57	0.33959	2:0|3:12
>MEF2C_PF_chr5:88417329-88417350:+	MEF2C	FALSE	chr5:88417329-88417350:+	TAGTTTGCTGAATGCACAAA	49	0.292997	2:0|3:15
>MEF2C_PF_chr5:88667522-88667543:+	MEF2C	FALSE	chr5:88667522-88667543:+	CTCGATTTCACAGGGCTTCT	30	0.536699	2:0|3:6
>MEF2C_PF_chr5:88670463-88670484:-	MEF2C	FALSE	chr5:88670463-88670484:-	AATAGAGATTGTCTACTCCC	59	0.651296	2:0|3:3
>MEF2C_PF_chr5:88981517-88981538:+	MEF2C	FALSE	chr5:88981517-88981538:+	TAAACACCAACAAACAAGGT	56	0.233676	2:0|3:21
>MEF2C_PF_chr5:89089913-89089934:+	MEF2C	FALSE	chr5:89089913-89089934:+	GTGATGTTGTATGTAGCACC	67	0.435031	2:0|3:9
>MEF2C_PF_chr5:87862050-87862071:-	MEF2C	FALSE	chr5:87862050-87862071:-	GAGGATTACTTTGGAGTGTC	28	0.263272	2:2|3:17
>MEF2C_PF_chr5:87943591-87943612:+	MEF2C	FALSE	chr5:87943591-87943612:+	TTCTAATGTAAACTTCCACA	71	0.215114	2:0|3:19
>MEF2C_PF_chr5:87648692-87648713:+	MEF2C	FALSE	chr5:87648692-87648713:+	TTCCAATGTTTAATGGTCAG	61	0.381533	2:0|3:11
>MEF2C_PF_chr5:87863137-87863158:+	MEF2C	FALSE	chr5:87863137-87863158:+	TGAATTTGCAGGAATTCCCA	60	0.221808	2:2|3:16
>MEF2C_PF_chr5:88754745-88754766:-	MEF2C	FALSE	chr5:88754745-88754766:-	GGCATGACTTAAGCTTTTAA	23	0.310424	2:2|3:12
>MEF2C_PF_chr5:88268882-88268903:-	MEF2C	FALSE	chr5:88268882-88268903:-	GTCGACGGCGCTCTGGAGAA	52	0.523408	2:1|3:2
>MEF2C_PF_chr5:88101411-88101432:-	MEF2C	FALSE	chr5:88101411-88101432:-	TAAGCCCTCCTTGAGCTGCT	48	0.237784	2:0|3:14
>MEF2C_PF_chr5:88642208-88642229:+	MEF2C	FALSE	chr5:88642208-88642229:+	AGGCTAATATAGAAGCTCTC	50	0.264034	2:3|3:7
>MEF2C_PF_chr5:88778471-88778492:+	MEF2C	FALSE	chr5:88778471-88778492:+	TACAAGACTACATTTTCTCT	36	0.214279	2:1|3:24
>MEF2C_PF_chr5:87983831-87983852:+	MEF2C	FALSE	chr5:87983831-87983852:+	CATACTATAATATTAAAGCG	71	0.420036	2:0|3:7
>MEF2C_PF_chr5:88754744-88754765:-	MEF2C	FALSE	chr5:88754744-88754765:-	GCATGACTTAAGCTTTTAAA	42	0.206366	2:3|3:13
>MEF2C_PF_chr5:89318946-89318967:+	MEF2C	FALSE	chr5:89318946-89318967:+	CTATAAATAGAGGTAGGACC	55	0.250322	2:1|3:10
>MEF2C_PF_chr5:88697991-88698012:+	MEF2C	FALSE	chr5:88697991-88698012:+	TGTGTTAATGTGCAAATCTT	35	0.304226	2:2|3:14
>MEF2C_PF_chr5:88119501-88119522:-	MEF2C	FALSE	chr5:88119501-88119522:-	AATGATTTGAGGGTATTCTG	65	0.276487	2:0|3:15
>MEF2C_PF_chr5:88049618-88049639:-	MEF2C	FALSE	chr5:88049618-88049639:-	ATTGAATGGACCTGATAAGT	67	1	2:0|3:0
>MEF2C_PF_chr5:87703078-87703099:-	MEF2C	FALSE	chr5:87703078-87703099:-	TGATAAAATCCTAATCTTGC	28	0.367292	2:0|3:14
>MEF2C_PF_chr5:89168720-89168741:-	MEF2C	FALSE	chr5:89168720-89168741:-	TACGAGTGTGAATGGGTTTA	20	0.41657	2:0|3:6
>MEF2C_PF_chr5:88111528-88111549:+	MEF2C	FALSE	chr5:88111528-88111549:+	GCCTATAACTTCTAGTAATA	25	0.500404	2:0|3:4
>MEF2C_PF_chr5:88563740-88563761:-	MEF2C	FALSE	chr5:88563740-88563761:-	CGTGACTCTGGAATTGATTC	28	0.651003	2:0|3:4
>MEF2C_PF_chr5:88700995-88701016:-	MEF2C	FALSE	chr5:88700995-88701016:-	CATTTACGGGTCTCATTCAC	41	0.365224	2:0|3:6
>MEF2C_PF_chr5:88199585-88199606:+	MEF2C	FALSE	chr5:88199585-88199606:+	GAGCTTTTACTTGGGACCAC	49	0.396722	2:2|3:13
>MEF2C_PF_chr5:88858325-88858346:+	MEF2C	FALSE	chr5:88858325-88858346:+	GGTACTTTTCCAGTCATTTC	24	0.288779	2:2|3:21
>MEF2C_PF_chr5:89728520-89728541:+	MEF2C	FALSE	chr5:89728520-89728541:+	TGATGGATGCTTGTCAGGAA	60	0.363709	2:0|3:13
>MEF2C_PF_chr5:88924853-88924874:+	MEF2C	FALSE	chr5:88924853-88924874:+	TGGGAATTATGAAACTCTCT	59	0.277494	2:2|3:18
>MEF2C_PF_chr5:89881455-89881476:+	MEF2C	FALSE	chr5:89881455-89881476:+	GTTCCTGGTAGAGCAGCCTG	68	0.267285	2:0|3:16
>MEF2C_PF_chr5:87913237-87913258:-	MEF2C	FALSE	chr5:87913237-87913258:-	GTGCCTTGGAGAGGGACTTT	32	0.211903	2:2|3:27
>MEF2C_PF_chr5:89045559-89045580:+	MEF2C	FALSE	chr5:89045559-89045580:+	AACGTAGTTGATAGAATAAA	34	0.212072	2:1|3:15
>MEF2C_PF_chr5:88671713-88671734:-	MEF2C	FALSE	chr5:88671713-88671734:-	GTTGGATCGAGAGGGAATGG	53	0.2855	2:0|3:9
>MEF2C_PF_chr5:88438201-88438222:-	MEF2C	FALSE	chr5:88438201-88438222:-	CCTCTATTCAGTGCTACACC	53	0.572788	2:0|3:6
>MEF2C_PF_chr5:88942181-88942202:-	MEF2C	FALSE	chr5:88942181-88942202:-	AGTCAGTAGGACTAGTGATT	42	0.381814	2:0|3:11
>MEF2C_PF_chr5:89720613-89720634:-	MEF2C	FALSE	chr5:89720613-89720634:-	GAGTAGTAGTATTTCATGTA	40	0.393558	2:0|3:9
>MEF2C_PF_chr5:88861660-88861681:+	MEF2C	FALSE	chr5:88861660-88861681:+	ACCAGTATTAGGAACTTTCA	45	0.234213	2:0|3:12
>MEF2C_PF_chr5:89231345-89231366:+	MEF2C	FALSE	chr5:89231345-89231366:+	AGAGTGCTGTTGCTGTGCAA	66	0.520641	2:0|3:11
>MEF2C_PF_chr5:88462884-88462905:-	MEF2C	FALSE	chr5:88462884-88462905:-	CATTATCTACCCTGCAGCCC	49	0.202307	2:2|3:20
>MEF2C_PF_chr5:88146338-88146359:+	MEF2C	FALSE	chr5:88146338-88146359:+	AACAATAGCGGTTCCAGAGG	56	0.351712	2:0|3:6
>MEF2C_PF_chr5:89384986-89385007:+	MEF2C	FALSE	chr5:89384986-89385007:+	AGAAGTTCTTCCACAAAAGT	49	0.227393	2:1|3:18
>MEF2C_PF_chr5:89128986-89129007:-	MEF2C	FALSE	chr5:89128986-89129007:-	TGTTTGCCAGATTACCTTGA	47	0.524468	2:1|3:3
>MEF2C_PF_chr5:89535755-89535776:+	MEF2C	FALSE	chr5:89535755-89535776:+	AACCTCATGGGATTCACGTG	64	0.429635	2:0|3:16
>MEF2C_PF_chr5:88557331-88557352:-	MEF2C	FALSE	chr5:88557331-88557352:-	GTTAAACTAGCACCAAGAAT	54	0.476729	2:0|3:7
>MEF2C_PF_chr5:89567014-89567035:-	MEF2C	FALSE	chr5:89567014-89567035:-	TTCATGGTAATAAGAACAAG	64	0.218869	2:1|3:16
>MEF2C_PF_chr5:89516620-89516641:-	MEF2C	FALSE	chr5:89516620-89516641:-	GATCAGTAGGTTTTCATACT	49	0.482322	2:0|3:9
>MEF2C_PF_chr5:89078259-89078280:+	MEF2C	FALSE	chr5:89078259-89078280:+	CTCTGCATTCTCTGCATAAG	48	0.367549	2:2|3:14
>MEF2C_PF_chr5:88884320-88884341:+	MEF2C	FALSE	chr5:88884320-88884341:+	TTACTCACGCGTAAAAACCA	71	0.564087	2:0|3:3
>MEF2C_PF_chr5:88446942-88446963:+	MEF2C	FALSE	chr5:88446942-88446963:+	CTTCGCTTTACCCTTCCCTT	43	0.325939	2:1|3:8
>MEF2C_PF_chr5:88669898-88669919:-	MEF2C	FALSE	chr5:88669898-88669919:-	ATGTTATATATGCCAGACAT	57	0.255246	2:1|3:22
>MEF2C_PF_chr5:88853350-88853371:-	MEF2C	FALSE	chr5:88853350-88853371:-	ACCCTGTGTACACAGCTGTT	51	0.464326	2:0|3:7
>MEF2C_PF_chr5:88199956-88199977:-	MEF2C	FALSE	chr5:88199956-88199977:-	AGTCATTTTAAGTGCCTGAT	37	0.299671	2:0|3:14
>MEF2C_PF_chr5:88865789-88865810:-	MEF2C	FALSE	chr5:88865789-88865810:-	ACTTACGATGCCCACTGGCG	56	0.604111	2:0|3:3
>MEF2C_PF_chr5:89179874-89179895:+	MEF2C	FALSE	chr5:89179874-89179895:+	CCTTATGGGATTTAGTTTGG	49	0.246679	2:0|3:11
>MEF2C_PF_chr5:88148392-88148413:-	MEF2C	FALSE	chr5:88148392-88148413:-	ATCTACACTTGATCTGCCTA	50	0.585248	2:0|3:6
>MEF2C_PF_chr5:89329610-89329631:-	MEF2C	FALSE	chr5:89329610-89329631:-	TAGTTATCATTGTTGATCCT	51	0.256349	2:1|3:11
>MEF2C_PF_chr5:89230582-89230603:+	MEF2C	FALSE	chr5:89230582-89230603:+	ATACTTACTGAGCTAGGGGG	56	0.337208	2:0|3:4
>MEF2C_PF_chr5:88785557-88785578:+	MEF2C	FALSE	chr5:88785557-88785578:+	CTTAAGGTACAATGAGTCAC	54	0.262428	2:0|3:9
>MEF2C_PF_chr5:88605991-88606012:+	MEF2C	FALSE	chr5:88605991-88606012:+	CTCCAAAGACAAAACACCCT	61	0.224313	2:1|3:24
>MEF2C_PF_chr5:88302867-88302888:+	MEF2C	FALSE	chr5:88302867-88302888:+	CACTCACTCATGTATGCCTT	35	0.498524	2:1|3:13
>MEF2C_PF_chr5:88008035-88008056:+	MEF2C	FALSE	chr5:88008035-88008056:+	CTGGGGACTGGTGGCTTACA	36	0.272944	2:2|3:13
>MEF2C_PF_chr5:89842663-89842684:+	MEF2C	FALSE	chr5:89842663-89842684:+	CTTTGCTTGCATTCCATCTG	43	0.282693	2:0|3:21
>MEF2C_PF_chr5:89568470-89568491:+	MEF2C	FALSE	chr5:89568470-89568491:+	AGAATCTTGAGCCATTGCAC	56	0.217393	2:0|3:28
>MEF2C_PF_chr5:88686780-88686801:+	MEF2C	FALSE	chr5:88686780-88686801:+	GGATCATATTTTACCAACCC	61	0.623075	2:0|3:4
>MEF2C_PF_chr5:89101446-89101467:+	MEF2C	FALSE	chr5:89101446-89101467:+	TGGTTCTGAGGCTACTACAA	55	0.370441	2:0|3:15
>MEF2C_PF_chr5:88389382-88389403:-	MEF2C	FALSE	chr5:88389382-88389403:-	TAGCTGAGACTTTAATACCT	52	0.361244	2:0|3:9
>MEF2C_PF_chr5:88018646-88018667:-	MEF2C	FALSE	chr5:88018646-88018667:-	TAGAAGCCCATTCAAATCAA	55	0.262523	2:0|3:15
>MEF2C_PF_chr5:89696008-89696029:-	MEF2C	FALSE	chr5:89696008-89696029:-	GAATTACTGGAGTATTGGTT	47	0.288863	2:1|3:11
>MEF2C_PF_chr5:89698411-89698432:-	MEF2C	FALSE	chr5:89698411-89698432:-	TAAAAGGAGGACACTCTTAG	48	0.240507	2:0|3:14
>MEF2C_PF_chr5:88629794-88629815:+	MEF2C	FALSE	chr5:88629794-88629815:+	TTGCACATGTGCATAATGTT	42	0.224241	2:0|3:24
>MEF2C_PF_chr5:89677176-89677197:-	MEF2C	FALSE	chr5:89677176-89677197:-	TCAGCACTAGGACTTCCTTA	56	0.3137	2:2|3:14
>MEF2C_PF_chr5:89311831-89311852:-	MEF2C	FALSE	chr5:89311831-89311852:-	AATGCATCTGAGAAGGGCTC	44	0.252399	2:1|3:21
>MEF2C_PF_chr5:89662879-89662900:-	MEF2C	FALSE	chr5:89662879-89662900:-	CTTGTAAACAAGTTGAAGCA	59	0.439846	2:1|3:10
>MEF2C_PF_chr5:88249730-88249751:+	MEF2C	FALSE	chr5:88249730-88249751:+	CACTGAAGGACTGGATACAC	52	0.304522	2:2|3:12
>MEF2C_PF_chr5:89429176-89429197:-	MEF2C	FALSE	chr5:89429176-89429197:-	GGAAACTAAGAGGTCACCAC	64	0.33736	2:1|3:10
>MEF2C_PF_chr5:88980494-88980515:-	MEF2C	FALSE	chr5:88980494-88980515:-	AGGTGGCTGACTTACTACCT	64	0.440578	2:0|3:7
>MEF2C_PF_chr5:87951744-87951765:+	MEF2C	FALSE	chr5:87951744-87951765:+	CCATAACTACAGTTTAAATA	24	0.273781	2:2|3:13
>MEF2C_PF_chr5:87772274-87772295:-	MEF2C	FALSE	chr5:87772274-87772295:-	CTATTAAACAGACTAAATTG	57	0.296336	2:1|3:11
>MEF2C_PF_chr5:88241339-88241360:+	MEF2C	FALSE	chr5:88241339-88241360:+	GAGGGACAACTGTTAAATTC	44	0.522573	2:0|3:8
>MEF2C_PF_chr5:89576052-89576073:-	MEF2C	FALSE	chr5:89576052-89576073:-	ACTCCCTTGGTCTTTAAATT	22	0.521142	2:0|3:7
>MEF2C_PF_chr5:88230931-88230952:+	MEF2C	FALSE	chr5:88230931-88230952:+	ACTTGACCTCCAGTGATGGG	62	0.296615	2:1|3:9
>MEF2C_PF_chr5:88958389-88958410:+	MEF2C	FALSE	chr5:88958389-88958410:+	GTTGAACAAGTCCACACCTC	55	0.632913	2:0|3:3
>MEF2C_PF_chr5:89702684-89702705:+	MEF2C	FALSE	chr5:89702684-89702705:+	GTGATAGTCTCAGCCAGTTA	44	0.377778	2:0|3:9
>MEF2C_PF_chr5:87616979-87617000:+	MEF2C	FALSE	chr5:87616979-87617000:+	TAAAGCCAAACTGCATGCTG	63	0.21331	2:0|3:19
>MEF2C_PF_chr5:88116990-88117011:-	MEF2C	FALSE	chr5:88116990-88117011:-	TTTCCCATGAACTCCAGACC	55	0.317347	2:0|3:15
>MEF2C_PF_chr5:88134183-88134204:+	MEF2C	FALSE	chr5:88134183-88134204:+	CAGGATGAGTTTAATTCCCC	50	0.227803	2:0|3:19
>MEF2C_PF_chr5:88206162-88206183:+	MEF2C	FALSE	chr5:88206162-88206183:+	ACCTAACCTACACATTCAAC	42	0.436557	2:1|3:8
>MEF2C_PF_chr5:89517514-89517535:+	MEF2C	FALSE	chr5:89517514-89517535:+	AAAGTGAATCAATCATTATG	57	0.221621	2:1|3:24
>MEF2C_PF_chr5:88245236-88245257:-	MEF2C	FALSE	chr5:88245236-88245257:-	AAAATGCAACCTTTGATGTT	31	0.200933	2:2|3:27
>MEF2C_PF_chr5:87912902-87912923:-	MEF2C	FALSE	chr5:87912902-87912923:-	TAAGTTATGGGTGATGGAGT	45	0.229617	2:0|3:13
>MEF2C_PF_chr5:88092595-88092616:-	MEF2C	FALSE	chr5:88092595-88092616:-	AGAGCAAAAAATGCCCCTCA	57	0.228821	2:1|3:19
>MEF2C_PF_chr5:89452577-89452598:+	MEF2C	FALSE	chr5:89452577-89452598:+	AGACTTGGTAATCTCTATTG	52	0.340853	2:0|3:8
>MEF2C_PF_chr5:89696064-89696085:+	MEF2C	FALSE	chr5:89696064-89696085:+	GGTCATGGTTGCTTTTTGTT	28	0.237734	2:0|3:19
>MEF2C_PF_chr5:87848055-87848076:-	MEF2C	FALSE	chr5:87848055-87848076:-	GACAAGTTGATTGTTTAGCT	40	0.208362	2:1|3:10
>MEF2C_PF_chr5:89842988-89843009:-	MEF2C	FALSE	chr5:89842988-89843009:-	AGGGCTTATTTATTCGTAAA	25	0.512704	2:0|3:8
>MEF2C_PF_chr5:87851327-87851348:+	MEF2C	FALSE	chr5:87851327-87851348:+	TATTCCATCACCTGGAGTTT	32	0.239179	2:1|3:17
>MEF2C_PF_chr5:89832340-89832361:-	MEF2C	FALSE	chr5:89832340-89832361:-	CTGACGTGCCCTTTAGTACC	53	0.532521	2:1|3:6
>MEF2C_PF_chr5:88139600-88139621:+	MEF2C	FALSE	chr5:88139600-88139621:+	TCCAGGGGTCTCCCCCATGC	38	0.328913	2:1|3:11
>MEF2C_PF_chr5:89017314-89017335:-	MEF2C	FALSE	chr5:89017314-89017335:-	CCCAATTATCTGGTGAAAAC	24	0.369393	2:0|3:11
>MEF2C_PF_chr5:89714223-89714244:-	MEF2C	FALSE	chr5:89714223-89714244:-	TCCTATCTTGCCTGAGACCA	48	0.522857	2:0|3:8
>MEF2C_PF_chr5:89768301-89768322:+	MEF2C	FALSE	chr5:89768301-89768322:+	TTTGCTCAAATCTTTGGTTC	37	0.22148	2:1|3:22
>MEF2C_PF_chr5:88144660-88144681:+	MEF2C	FALSE	chr5:88144660-88144681:+	CTTTGTACCATGACAGATCC	56	0.33177	2:2|3:10
>MEF2C_PF_chr5:89878004-89878025:+	MEF2C	FALSE	chr5:89878004-89878025:+	ACTTTACAATGCCTTAGAGC	53	0.239766	2:0|3:14
>MEF2C_PF_chr5:87959530-87959551:-	MEF2C	FALSE	chr5:87959530-87959551:-	TTCACATTGGAGTGTCCAGT	54	0.298372	2:0|3:14
>MEF2C_PF_chr5:89566326-89566347:+	MEF2C	FALSE	chr5:89566326-89566347:+	TAATCTGAGTTCTCTGATCT	48	0.261266	2:1|3:20
>MEF2C_PF_chr5:89411029-89411050:-	MEF2C	FALSE	chr5:89411029-89411050:-	CAAAGACTTCATGGCAGGGC	46	0.201862	2:2|3:22
>MEF2C_PF_chr5:89860864-89860885:-	MEF2C	FALSE	chr5:89860864-89860885:-	GTTTGTCAGGCCCATATATG	43	0.607526	2:0|3:5
>MEF2C_PF_chr5:89689580-89689601:-	MEF2C	FALSE	chr5:89689580-89689601:-	TTATTCCATTAATATGATCC	43	0.298266	2:0|3:15
>MEF2C_PF_chr5:88871253-88871274:+	MEF2C	FALSE	chr5:88871253-88871274:+	GGAAAGGGCTACTAAGTAGG	72	0.350791	2:1|3:8
>MEF2C_PF_chr5:88393088-88393109:+	MEF2C	FALSE	chr5:88393088-88393109:+	CCCTACCAATTGAAGAATTG	42	0.421407	2:1|3:8
>MEF2C_PF_chr5:89448886-89448907:-	MEF2C	FALSE	chr5:89448886-89448907:-	GAACTTTGGTGGTAAGAATT	20	0.20373	2:0|3:20
>MEF2C_PF_chr5:89470891-89470912:+	MEF2C	FALSE	chr5:89470891-89470912:+	CATAGTGAACCGGGGGAAGT	50	0.428824	2:0|3:5
>MEF2C_PF_chr5:88950352-88950373:+	MEF2C	FALSE	chr5:88950352-88950373:+	TAATGTAGAGGATGGCGCTG	67	0.310855	2:0|3:7
>MEF2C_PF_chr5:89437204-89437225:+	MEF2C	FALSE	chr5:89437204-89437225:+	TCAACTGGATGTATATCATT	34	0.485137	2:0|3:7
>MEF2C_PF_chr5:89830034-89830055:+	MEF2C	FALSE	chr5:89830034-89830055:+	GCCATTTTTGCACATTTAAT	23	0.204613	2:1|3:17
>MEF2C_PF_chr5:88250543-88250564:-	MEF2C	FALSE	chr5:88250543-88250564:-	GTACAGAGAGTCTTGGTTTA	28	0.288452	2:0|3:11
>MEF2C_PF_chr5:89208987-89209008:+	MEF2C	FALSE	chr5:89208987-89209008:+	AAATTGGACTTAACAAAGTG	64	0.239768	2:2|3:15
>MEF2C_PF_chr5:89731922-89731943:-	MEF2C	FALSE	chr5:89731922-89731943:-	GTAACTAGTAATATTAGAGT	53	0.252514	2:1|3:15
>MEF2C_PF_chr5:87752828-87752849:-	MEF2C	FALSE	chr5:87752828-87752849:-	CCCTCTGGTCTGAGAATACT	41	0.354333	2:1|3:8
>MEF2C_PF_chr5:87910336-87910357:+	MEF2C	FALSE	chr5:87910336-87910357:+	TTAACTTTCCCCACTAGACT	54	0.275377	2:1|3:15
>MEF2C_PF_chr5:89132706-89132727:-	MEF2C	FALSE	chr5:89132706-89132727:-	GCCTAAGTCGTTGGCTAGAC	38	0.681818	2:0|3:1
>MEF2C_PF_chr5:89714648-89714669:+	MEF2C	FALSE	chr5:89714648-89714669:+	TCAAAGTAAGCTTTCCTATG	64	0.363091	2:1|3:10
>MEF2C_PF_chr5:88142806-88142827:+	MEF2C	FALSE	chr5:88142806-88142827:+	TCAGCCTGAAGACAGCTTTC	16	0.203324	2:1|3:22
>MEF2C_PF_chr5:89412924-89412945:-	MEF2C	FALSE	chr5:89412924-89412945:-	GAGGGTAGGTGAAGCCGCAG	51	0.30181	2:0|3:16
>MEF2C_PF_chr5:87845078-87845099:+	MEF2C	FALSE	chr5:87845078-87845099:+	AGCAGACTCCTCACAGGTTT	33	0.411416	2:0|3:11
>MEF2C_PF_chr5:89246908-89246929:+	MEF2C	FALSE	chr5:89246908-89246929:+	CCTATTTAAGTAAGTGGCAG	52	0.323318	2:1|3:11
>MEF2C_PF_chr5:89119391-89119412:+	MEF2C	FALSE	chr5:89119391-89119412:+	GGATCTTAAGGTTTTTAGCA	54	0.258064	2:0|3:17
>MEF2C_PF_chr5:88805512-88805533:-	MEF2C	FALSE	chr5:88805512-88805533:-	CATCAGTGATAGAGTTGCCT	54	0.438804	2:0|3:7
>MEF2C_PF_chr5:89568479-89568500:+	MEF2C	FALSE	chr5:89568479-89568500:+	AGCCATTGCACTGGCAATTT	16	0.384122	2:1|3:9
>MEF2C_PF_chr5:88674347-88674368:-	MEF2C	FALSE	chr5:88674347-88674368:-	GGCGCGCAAACAGGCCCACA	48	0.728485	2:0|3:5
>MEF2C_PF_chr5:88166603-88166624:-	MEF2C	FALSE	chr5:88166603-88166624:-	CGAAAACTTCAAACTTCAGT	44	0.235732	2:0|3:12
>MEF2C_PF_chr5:88730357-88730378:-	MEF2C	FALSE	chr5:88730357-88730378:-	AGGAGTTATCTTTGGAGTCT	40	0.207974	2:0|3:13
>MEF2C_PF_chr5:87780725-87780746:+	MEF2C	FALSE	chr5:87780725-87780746:+	CATTCCAAGTGCTGCTTGCA	44	0.424848	2:1|3:8
>MEF2C_PF_chr5:89317152-89317173:+	MEF2C	FALSE	chr5:89317152-89317173:+	TAGCCAAATTTTGTTCTGAG	59	0.302604	2:1|3:12
>MEF2C_PF_chr5:88852296-88852317:+	MEF2C	FALSE	chr5:88852296-88852317:+	ACACCTAAAAGTACCAGTGG	63	0.253281	2:1|3:10
>MEF2C_PF_chr5:87703072-87703093:-	MEF2C	FALSE	chr5:87703072-87703093:-	AATCCTAATCTTGCAGGGGG	42	0.203129	2:0|3:13
>MEF2C_PF_chr5:89086965-89086986:+	MEF2C	FALSE	chr5:89086965-89086986:+	TCCCACCTCAGGATGAAAAA	24	0.233261	2:0|3:19
>MEF2C_PF_chr5:89462775-89462796:-	MEF2C	FALSE	chr5:89462775-89462796:-	GTCAGTGTATCACTAGGGCC	49	0.34099	2:0|3:13
>MEF2C_PF_chr5:88270166-88270187:-	MEF2C	FALSE	chr5:88270166-88270187:-	CAAGTCGTGAGACAAATTTC	33	0.560447	2:0|3:4
>MEF2C_PF_chr5:87945044-87945065:+	MEF2C	FALSE	chr5:87945044-87945065:+	TTATTAGTGGCTGAATGCTG	59	0.213514	2:1|3:18
>MEF2C_PF_chr5:87613897-87613918:-	MEF2C	FALSE	chr5:87613897-87613918:-	CTAGACTAATCCTTTATTTG	55	0.334206	2:0|3:20
>MEF2C_PF_chr5:88587171-88587192:+	MEF2C	FALSE	chr5:88587171-88587192:+	GCAGCCAAGATGGCTTCTTT	41	0.326595	2:0|3:18
>MEF2C_PF_chr5:89533196-89533217:+	MEF2C	FALSE	chr5:89533196-89533217:+	AAGTGCTTAATATTGTGATT	34	0.244844	2:2|3:13
>MEF2C_PF_chr5:89902187-89902208:+	MEF2C	FALSE	chr5:89902187-89902208:+	TCTTCATGGCAGAGCCAATT	25	0.329823	2:0|3:14
>MEF2C_PF_chr5:88627075-88627096:+	MEF2C	FALSE	chr5:88627075-88627096:+	GAGTATACCTGTTTTAACAG	62	0.572078	2:0|3:5
>MEF2C_PF_chr5:89217251-89217272:+	MEF2C	FALSE	chr5:89217251-89217272:+	AATTTTGGATGGGCAAAGCA	56	0.26666	2:0|3:17
>MEF2C_PF_chr5:88510592-88510613:-	MEF2C	FALSE	chr5:88510592-88510613:-	GAGCAGTCATAATGTATATT	38	0.352127	2:0|3:8
>MEF2C_PF_chr5:88897841-88897862:+	MEF2C	FALSE	chr5:88897841-88897862:+	ACAAAAGAGGGCTCCTTGTG	56	0.244605	2:5|3:11
>MEF2C_PF_chr5:88840144-88840165:-	MEF2C	FALSE	chr5:88840144-88840165:-	TATGTTGCTCCTTTTCCGGA	55	0.51055	2:0|3:5
>MEF2C_PF_chr5:89689882-89689903:+	MEF2C	FALSE	chr5:89689882-89689903:+	TAATCTCAACTAAATCTTGC	35	0.282869	2:1|3:11
>MEF2C_PF_chr5:89258828-89258849:-	MEF2C	FALSE	chr5:89258828-89258849:-	AGGTAGTTACTCTTGAAAGA	55	0.257408	2:0|3:17
>MEF2C_PF_chr5:88049405-88049426:-	MEF2C	FALSE	chr5:88049405-88049426:-	TTTGAGGTCAAGGGCTAAAT	28	0.24699	2:1|3:40
>MEF2C_PF_chr5:88163471-88163492:-	MEF2C	FALSE	chr5:88163471-88163492:-	AAATTGAGATAATCAATGGC	55	0.34398	2:0|3:10
>MEF2C_PF_chr5:89259058-89259079:+	MEF2C	FALSE	chr5:89259058-89259079:+	CTCAGTCAGAACCATCCCTG	73	0.259643	2:1|3:17
>MEF2C_PF_chr5:88706404-88706425:-	MEF2C	FALSE	chr5:88706404-88706425:-	GGTGGCAAACTAGCCAAAAT	43	0.396523	2:1|3:4
>MEF2C_PF_chr5:88217003-88217024:-	MEF2C	FALSE	chr5:88217003-88217024:-	ATGTCTACAGTACTTTTCCC	49	0.234034	2:0|3:15
>MEF2C_PF_chr5:89578411-89578432:-	MEF2C	FALSE	chr5:89578411-89578432:-	GAATAAGGTCCCTGGCAGCT	51	0.305921	2:2|3:7
>MEF2C_PF_chr5:87834331-87834352:-	MEF2C	FALSE	chr5:87834331-87834352:-	GTGATGGTAACAGAAGAAAT	59	0.207895	2:4|3:21
>MEF2C_PF_chr5:88580368-88580389:-	MEF2C	FALSE	chr5:88580368-88580389:-	ACACACACTCCACTTAAAAC	38	0.201298	2:1|3:33
>MEF2C_PF_chr5:89087893-89087914:-	MEF2C	FALSE	chr5:89087893-89087914:-	GGATTATGCTAAGAAGATTA	43	0.315921	2:0|3:13
>MEF2C_PF_chr5:87983062-87983083:+	MEF2C	FALSE	chr5:87983062-87983083:+	GCAAAACTGCTCGATCTTGA	44	0.560819	2:0|3:4
>MEF2C_PF_chr5:87638754-87638775:+	MEF2C	FALSE	chr5:87638754-87638775:+	AGTTTGCAACTAGCCATCTT	46	0.415708	2:0|3:12
>MEF2C_PF_chr5:88398329-88398350:+	MEF2C	FALSE	chr5:88398329-88398350:+	TTTTCCACGTGAGCATTTTA	18	0.202802	2:0|3:18
>MEF2C_PF_chr5:88497126-88497147:+	MEF2C	FALSE	chr5:88497126-88497147:+	TGTATTGTCCCAAAATAGTG	61	0.266221	2:0|3:10
>MEF2C_PF_chr5:88016411-88016432:-	MEF2C	FALSE	chr5:88016411-88016432:-	GTCCAGCTTCACTATCATTT	31	0.274578	2:0|3:14
>MEF2C_PF_chr5:88673517-88673538:-	MEF2C	FALSE	chr5:88673517-88673538:-	GGGTGCAAATTCATTATCTC	41	0.624582	2:0|3:4
>MEF2C_PF_chr5:89077679-89077700:+	MEF2C	FALSE	chr5:89077679-89077700:+	TTGTTGTCCTTCGTTAGTCC	33	0.790323	2:0|3:2
>MEF2C_PF_chr5:88547082-88547103:-	MEF2C	FALSE	chr5:88547082-88547103:-	TGTAGAGGTCTTTTATTCTC	37	0.204673	2:1|3:24
>MEF2C_PF_chr5:89449498-89449519:+	MEF2C	FALSE	chr5:89449498-89449519:+	AACCATCTCATAAGCTCATC	42	0.646065	2:0|3:9
>MEF2C_PF_chr5:88685173-88685194:+	MEF2C	FALSE	chr5:88685173-88685194:+	CGCCGCGGGACCCCCTTCAT	48	0.872566	2:0|3:2
>MEF2C_PF_chr5:88574468-88574489:-	MEF2C	FALSE	chr5:88574468-88574489:-	GGGGTTATGAATGCATACAG	68	0.332064	2:1|3:7
>MEF2C_PF_chr5:88500165-88500186:+	MEF2C	FALSE	chr5:88500165-88500186:+	GTACTATATATACCTTATCT	47	0.336657	2:0|3:10
>MEF2C_PF_chr5:88660060-88660081:-	MEF2C	FALSE	chr5:88660060-88660081:-	GATACCATCTTAACTCTAAC	24	0.440178	2:0|3:8
>MEF2C_PF_chr5:88749114-88749135:-	MEF2C	FALSE	chr5:88749114-88749135:-	CTTCCTCTTTAATCCATAGG	55	0.663546	2:0|3:4
>MEF2C_PF_chr5:88480831-88480852:+	MEF2C	FALSE	chr5:88480831-88480852:+	TACAGGGAGTCCTTGTAAAC	32	1	2:0|3:1
>MEF2C_PF_chr5:88268775-88268796:-	MEF2C	FALSE	chr5:88268775-88268796:-	GGACCGGGAGGTAAGAGGTT	41	0.313209	2:0|3:11
>MEF2C_PF_chr5:88572597-88572618:+	MEF2C	FALSE	chr5:88572597-88572618:+	CCTTACCTGACCACATTCCT	50	0.27795	2:1|3:16
>MEF2C_PF_chr5:89908418-89908439:-	MEF2C	FALSE	chr5:89908418-89908439:-	CAGAGAACTAGTATAGGGTG	64	0.213644	2:2|3:14
>MEF2C_PF_chr5:88806833-88806854:-	MEF2C	FALSE	chr5:88806833-88806854:-	TTGTGGAGCATGCGCTGTAG	56	0.406206	2:0|3:6
>MEF2C_PF_chr5:88154726-88154747:-	MEF2C	FALSE	chr5:88154726-88154747:-	ATCACCTAAACTGTTAAGCA	53	0.497485	2:0|3:5
>MEF2C_PF_chr5:88531445-88531466:+	MEF2C	FALSE	chr5:88531445-88531466:+	TGCTTTTGAGCTTCATTAAT	28	0.216028	2:2|3:25
>MEF2C_PF_chr5:87815493-87815514:-	MEF2C	FALSE	chr5:87815493-87815514:-	TTGCGAGGTGTGATTAATTT	28	0.341128	2:1|3:7
>MEF2C_PF_chr5:89088645-89088666:+	MEF2C	FALSE	chr5:89088645-89088666:+	TATCATTTACGCTGTTTAAG	53	0.513772	2:0|3:7
>MEF2C_PF_chr5:88049421-88049442:-	MEF2C	FALSE	chr5:88049421-88049442:-	CCACTTGTCAGTCACATTTG	44	0.308182	2:1|3:11
>MEF2C_PF_chr5:88611245-88611266:-	MEF2C	FALSE	chr5:88611245-88611266:-	TTTGGGCAATGGGATACATT	36	0.348016	2:0|3:9
>MEF2C_PF_chr5:88285590-88285611:-	MEF2C	FALSE	chr5:88285590-88285611:-	ATTGACAAATAGTATACTGA	62	0.273471	2:2|3:9
>MEF2C_PF_chr5:87826946-87826967:-	MEF2C	FALSE	chr5:87826946-87826967:-	AGCTTCAACCCAATGAAATA	36	0.218842	2:0|3:19
>MEF2C_PF_chr5:88437565-88437586:+	MEF2C	FALSE	chr5:88437565-88437586:+	AGTTCCTCTAACCTTAAAAG	61	0.379977	2:2|3:7
>MEF2C_PF_chr5:87727993-87728014:+	MEF2C	FALSE	chr5:87727993-87728014:+	GAGTTCTCCCATTCAAAACA	64	0.558387	2:1|3:10
>MEF2C_PF_chr5:89584682-89584703:+	MEF2C	FALSE	chr5:89584682-89584703:+	AATGATTTGAACTGCAATAT	25	0.200283	2:0|3:24
>MEF2C_PF_chr5:88830022-88830043:-	MEF2C	FALSE	chr5:88830022-88830043:-	AGATCTTCATGGTAAATGTA	51	0.47957	2:0|3:9
>MEF2C_PF_chr5:88372397-88372418:-	MEF2C	FALSE	chr5:88372397-88372418:-	TCAGTATCTTGGAACTTCCA	56	0.257232	2:1|3:8
>MEF2C_PF_chr5:88809118-88809139:-	MEF2C	FALSE	chr5:88809118-88809139:-	AACATACCATCATCACATTT	31	0.369958	2:0|3:14
>MEF2C_PF_chr5:88300856-88300877:-	MEF2C	FALSE	chr5:88300856-88300877:-	ATGGAATCAATAGCTAGATA	47	0.251811	2:1|3:18
>MEF2C_PF_chr5:89901905-89901926:+	MEF2C	FALSE	chr5:89901905-89901926:+	AATACCCCTGGGTAGCCAGG	73	0.477995	2:0|3:7
>MEF2C_PF_chr5:88515169-88515190:+	MEF2C	FALSE	chr5:88515169-88515190:+	GTATGCCAGAAAGTTTGCTA	56	0.302957	2:2|3:15
>MEF2C_PF_chr5:88143434-88143455:-	MEF2C	FALSE	chr5:88143434-88143455:-	ATTTAGTGGATGCTTTTCCG	73	0.471382	2:1|3:6
>MEF2C_PF_chr5:89213799-89213820:+	MEF2C	FALSE	chr5:89213799-89213820:+	AAGTTAGTGTAGCATTACAG	64	0.748663	2:0|3:5
>MEF2C_PF_chr5:88843097-88843118:-	MEF2C	FALSE	chr5:88843097-88843118:-	GATACCACCCCCTAAATATC	40	0.711797	2:0|3:5
>MEF2C_PF_chr5:89178495-89178516:+	MEF2C	FALSE	chr5:89178495-89178516:+	TGCTTTTAATACTAGAAGTA	22	0.300059	2:1|3:14
>MEF2C_PF_chr5:88032344-88032365:+	MEF2C	FALSE	chr5:88032344-88032365:+	TAAAATACAAACCGAGCCTG	66	0.266674	2:1|3:12
>MEF2C_PF_chr5:87760669-87760690:-	MEF2C	FALSE	chr5:87760669-87760690:-	GCACATATGCTTGTGTGGCT	54	0.278292	2:0|3:19
>MEF2C_PF_chr5:87813879-87813900:-	MEF2C	FALSE	chr5:87813879-87813900:-	TACAGAAGTGCAATGAACCT	55	0.290539	2:0|3:16
>MEF2C_PF_chr5:89273776-89273797:+	MEF2C	FALSE	chr5:89273776-89273797:+	TGTAGTATCAAGGACGAGCC	47	0.520565	2:0|3:4
>MEF2C_PF_chr5:88602624-88602645:-	MEF2C	FALSE	chr5:88602624-88602645:-	GTTATTTACAAACTCTGAAC	32	0.258809	2:0|3:12
>MEF2C_PF_chr5:89315148-89315169:+	MEF2C	FALSE	chr5:89315148-89315169:+	GCCCTTTTATACTAGACGAA	60	0.459149	2:1|3:4
>MEF2C_PF_chr5:88674576-88674597:-	MEF2C	FALSE	chr5:88674576-88674597:-	GTCTGTCCTCCGGCTGCACT	39	0.42656	2:0|3:7
>MEF2C_PF_chr5:87854177-87854198:-	MEF2C	FALSE	chr5:87854177-87854198:-	GGGGTTGGGAGTATAATAAA	47	0.367913	2:2|3:11
>MEF2C_PF_chr5:89084186-89084207:+	MEF2C	FALSE	chr5:89084186-89084207:+	CATTTTATTATGCAAGAACC	43	0.346147	2:0|3:17
>MEF2C_PF_chr5:88967281-88967302:-	MEF2C	FALSE	chr5:88967281-88967302:-	AAGAAATTCAAGTATATCCC	52	0.361944	2:0|3:14
>MEF2C_PF_chr5:87846820-87846841:+	MEF2C	FALSE	chr5:87846820-87846841:+	TGAAGAAGCAAGGCTAGAGC	56	0.313876	2:0|3:15
>MEF2C_PF_chr5:89314144-89314165:-	MEF2C	FALSE	chr5:89314144-89314165:-	CTCACGTTGCACTTTGTGGG	57	0.435859	2:0|3:7
>MEF2C_PF_chr5:88716919-88716940:-	MEF2C	FALSE	chr5:88716919-88716940:-	TGGAATCATGACACCATCCC	45	0.311803	2:0|3:15
>MEF2C_PF_chr5:88578885-88578906:-	MEF2C	FALSE	chr5:88578885-88578906:-	AGCTAACACCATTGTTAGTA	26	0.420299	2:1|3:4
>MEF2C_PF_chr5:89888298-89888319:-	MEF2C	FALSE	chr5:89888298-89888319:-	ACACGGCCAAAAAGCAGGTG	56	0.365487	2:0|3:8
>MEF2C_PF_chr5:87850408-87850429:+	MEF2C	FALSE	chr5:87850408-87850429:+	AATGATGTGTGTTTGTCTTA	25	0.210943	2:1|3:15
>MEF2C_PF_chr5:89297108-89297129:-	MEF2C	FALSE	chr5:89297108-89297129:-	CTCTCAGAAGCCTGATTGAT	34	0.271866	2:2|3:11
>MEF2C_PF_chr5:87893649-87893670:+	MEF2C	FALSE	chr5:87893649-87893670:+	TTATAAAGAACGAAACAGTG	73	0.247926	2:0|3:19
>MEF2C_PF_chr5:89054607-89054628:-	MEF2C	FALSE	chr5:89054607-89054628:-	ATTTTCAGTTATCCCACAGC	48	0.270008	2:1|3:20
>MEF2C_PF_chr5:89038957-89038978:-	MEF2C	FALSE	chr5:89038957-89038978:-	AAATCTGTGTTCTTAGGCCA	45	0.369604	2:0|3:19
>MEF2C_PF_chr5:88770210-88770231:+	MEF2C	FALSE	chr5:88770210-88770231:+	TTGCAAATGGGTTGGTTACA	46	0.428901	2:0|3:7
>MEF2C_PF_chr5:89898576-89898597:-	MEF2C	FALSE	chr5:89898576-89898597:-	GTGTATAATCATATTATTCT	34	0.22005	2:1|3:21
>MEF2C_PF_chr5:87706162-87706183:+	MEF2C	FALSE	chr5:87706162-87706183:+	CATGACATGGACTCTGAGGA	57	0.258735	2:1|3:23
>MEF2C_PF_chr5:88551880-88551901:-	MEF2C	FALSE	chr5:88551880-88551901:-	GCGCTGCACTGCGAGGCGCA	49	0.410374	2:1|3:6
>MEF2C_PF_chr5:89365378-89365399:-	MEF2C	FALSE	chr5:89365378-89365399:-	AATTGCAATTCTTGAACACA	60	0.22681	2:0|3:18
>MEF2C_PF_chr5:88859260-88859281:+	MEF2C	FALSE	chr5:88859260-88859281:+	ATTCATAAGCTGCAGTGTGA	60	0.306331	2:0|3:15
>MEF2C_PF_chr5:87959304-87959325:-	MEF2C	FALSE	chr5:87959304-87959325:-	TTAGACTTCACTCTTGTAAT	33	0.526325	2:0|3:7
>MEF2C_PF_chr5:87637380-87637401:+	MEF2C	FALSE	chr5:87637380-87637401:+	ACATAGCCTCTCCTGTAAAT	36	0.309115	2:0|3:16
>MEF2C_PF_chr5:89463005-89463026:+	MEF2C	FALSE	chr5:89463005-89463026:+	CCATTATAATGCAGACTATG	62	0.214095	2:0|3:14
>MEF2C_PF_chr5:89335580-89335601:-	MEF2C	FALSE	chr5:89335580-89335601:-	CTCGGGAACAAATGGAGTCA	51	0.324682	2:2|3:8
>MEF2C_PF_chr5:88526223-88526244:-	MEF2C	FALSE	chr5:88526223-88526244:-	TTGTGAGGCCAGTGCTAAAT	50	0.481698	2:0|3:8
>MEF2C_PF_chr5:89199963-89199984:+	MEF2C	FALSE	chr5:89199963-89199984:+	GTATGGCATGTTTCAAGATT	39	0.459444	2:2|3:6
>MEF2C_PF_chr5:88252070-88252091:+	MEF2C	FALSE	chr5:88252070-88252091:+	TTGCACGGTACTATGAATAT	52	0.529025	2:0|3:2
>MEF2C_PF_chr5:89327595-89327616:-	MEF2C	FALSE	chr5:89327595-89327616:-	CTTTTAAGTAAACCAGAGTA	32	0.461683	2:0|3:14
>MEF2C_PF_chr5:87840755-87840776:+	MEF2C	FALSE	chr5:87840755-87840776:+	TGGTGTTAGCAGGTTGAAGC	48	0.248809	2:4|3:21
>MEF2C_PF_chr5:89362171-89362192:+	MEF2C	FALSE	chr5:89362171-89362192:+	GAAACTATCAATCTGAAGGC	52	0.220282	2:3|3:11
>MEF2C_PF_chr5:89722976-89722997:-	MEF2C	FALSE	chr5:89722976-89722997:-	TATCCGTGCAAAGTTCACAT	68	0.969095	2:0|3:2
>MEF2C_PF_chr5:88826650-88826671:+	MEF2C	FALSE	chr5:88826650-88826671:+	AATTTGTAGGAGGCCTAGAG	63	0.295732	2:1|3:11
>MEF2C_PF_chr5:88923727-88923748:+	MEF2C	FALSE	chr5:88923727-88923748:+	AAGGGGACTTGAGCTTCATG	62	0.387687	2:1|3:8
>MEF2C_PF_chr5:89517747-89517768:+	MEF2C	FALSE	chr5:89517747-89517768:+	CCTACGTGGAAAACGGTTAC	28	0.510377	2:0|3:3
>MEF2C_PF_chr5:88814078-88814099:+	MEF2C	FALSE	chr5:88814078-88814099:+	TGTGTTTAAAGGGTTAGGGC	52	0.266303	2:2|3:14
>MEF2C_PF_chr5:89708179-89708200:-	MEF2C	FALSE	chr5:89708179-89708200:-	TCTCCTCCATGATTAGTACA	49	0.65615	2:1|3:2
>MEF2C_PF_chr5:88735712-88735733:-	MEF2C	FALSE	chr5:88735712-88735733:-	GCAAGTGTTTGCAAGTTAAC	27	0.325163	2:2|3:5
>MEF2C_PF_chr5:89571453-89571474:+	MEF2C	FALSE	chr5:89571453-89571474:+	GTCACGCAAAAGGTGGTAGA	35	0.357873	2:1|3:9
>MEF2C_PF_chr5:89047885-89047906:-	MEF2C	FALSE	chr5:89047885-89047906:-	AAAGGCTTTGGGACAGCCTC	35	0.418094	2:0|3:10
>MEF2C_PF_chr5:88516767-88516788:-	MEF2C	FALSE	chr5:88516767-88516788:-	TGCACTCTGGAGAATAGTCT	57	0.222697	2:1|3:15
>MEF2C_PF_chr5:88830964-88830985:+	MEF2C	FALSE	chr5:88830964-88830985:+	AATAGTCTGTAAAGCAAGCT	49	0.408578	2:1|3:10
>MEF2C_PF_chr5:87825914-87825935:-	MEF2C	FALSE	chr5:87825914-87825935:-	ATGGTTAATCCAGTCTCTCC	52	0.444619	2:0|3:8
>MEF2C_PF_chr5:87785297-87785318:-	MEF2C	FALSE	chr5:87785297-87785318:-	AGTTATCTGGATTTTCCTTA	33	0.240735	2:1|3:17
>MEF2C_PF_chr5:88469048-88469069:+	MEF2C	FALSE	chr5:88469048-88469069:+	TGATCCCAAACCTGGCTATG	57	0.346042	2:1|3:11
>MEF2C_PF_chr5:88575649-88575670:-	MEF2C	FALSE	chr5:88575649-88575670:-	AACTCGTCTCCATTCAAATA	32	0.679654	2:0|3:4
>MEF2C_PF_chr5:89229720-89229741:+	MEF2C	FALSE	chr5:89229720-89229741:+	CCAGTGGGCCATCCTCACAC	41	0.302189	2:3|3:11
>MEF2C_PF_chr5:89360397-89360418:+	MEF2C	FALSE	chr5:89360397-89360418:+	CATTGTCGATAGCCTGGTTG	51	0.443677	2:0|3:3
>MEF2C_PF_chr5:88945272-88945293:+	MEF2C	FALSE	chr5:88945272-88945293:+	TCTACATGTGTCCACCCCAG	74	0.282632	2:10|3:8
>MEF2C_PF_chr5:89866758-89866779:-	MEF2C	FALSE	chr5:89866758-89866779:-	TGACAGAGAGCCCTTGAATT	30	0.364509	2:0|3:12
>MEF2C_PF_chr5:88446599-88446620:-	MEF2C	FALSE	chr5:88446599-88446620:-	TAGCCTAGAGAGCATATTTT	24	0.284877	2:1|3:14
>MEF2C_PF_chr5:88812753-88812774:-	MEF2C	FALSE	chr5:88812753-88812774:-	GTCCATCCAGGAACAAGTCT	49	0.226671	2:1|3:12
>MEF2C_PF_chr5:89154116-89154137:+	MEF2C	FALSE	chr5:89154116-89154137:+	TTTGCATGTGGGGATAAAGA	48	0.244974	2:2|3:29
>MEF2C_PF_chr5:88303510-88303531:-	MEF2C	FALSE	chr5:88303510-88303531:-	GGTAGGTATAGAACTCTTTG	48	0.276742	2:1|3:7
>MEF2C_PF_chr5:88706358-88706379:-	MEF2C	FALSE	chr5:88706358-88706379:-	GGCACCCTAAGCTGCTAGAA	52	0.307195	2:0|3:10
>MEF2C_PF_chr5:89576750-89576771:+	MEF2C	FALSE	chr5:89576750-89576771:+	AGGTTGGAACAAACAACCCC	55	0.435792	2:2|3:10
>MEF2C_PF_chr5:89002418-89002439:-	MEF2C	FALSE	chr5:89002418-89002439:-	GAATAGGACCGGGGATGAGT	54	0.43687	2:0|3:6
>MEF2C_PF_chr5:88217981-88218002:+	MEF2C	FALSE	chr5:88217981-88218002:+	ACGAGCAGAATTCCATCAAA	48	0.262293	2:0|3:8
>MEF2C_PF_chr5:89216029-89216050:-	MEF2C	FALSE	chr5:89216029-89216050:-	GCGGGACTTAATAAATTTCA	44	0.435034	2:0|3:5
>MEF2C_PF_chr5:89822852-89822873:+	MEF2C	FALSE	chr5:89822852-89822873:+	CTCAAAGTGAGACCTTTGGT	69	0.275454	2:0|3:11
>MEF2C_PF_chr5:87794722-87794743:-	MEF2C	FALSE	chr5:87794722-87794743:-	AACTAATTTCACTAGTCATA	39	0.240511	2:1|3:11
>MEF2C_PF_chr5:88703408-88703429:+	MEF2C	FALSE	chr5:88703408-88703429:+	CTAACTCTTCTCAACAACAG	67	0.24002	2:0|3:19
>MEF2C_PF_chr5:87708315-87708336:-	MEF2C	FALSE	chr5:87708315-87708336:-	GAAGATCCTGGAATAGGCAC	57	0.239557	2:1|3:20
>MEF2C_PF_chr5:89088167-89088188:+	MEF2C	FALSE	chr5:89088167-89088188:+	ACTACGGGTGATGGTGATGC	56	0.413268	2:0|3:7
>MEF2C_PF_chr5:87637308-87637329:-	MEF2C	FALSE	chr5:87637308-87637329:-	ATCTGTTTTTGTGACAGCAT	50	0.252215	2:2|3:16
>MEF2C_PF_chr5:87710426-87710447:-	MEF2C	FALSE	chr5:87710426-87710447:-	CTTCAAATAAGATTATCTAC	50	0.226829	2:0|3:15
>MEF2C_PF_chr5:89229641-89229662:-	MEF2C	FALSE	chr5:89229641-89229662:-	AAAGGAGTCCCTAAAGACCC	65	0.260626	2:1|3:11
>MEF2C_PF_chr5:89169605-89169626:-	MEF2C	FALSE	chr5:89169605-89169626:-	CTAGCCAAATAATATGGCGA	61	0.448519	2:0|3:6
>MEF2C_PF_chr5:88881705-88881726:-	MEF2C	FALSE	chr5:88881705-88881726:-	AGCGACTAGCCTACTTTCAC	52	0.8	2:0|3:1
>MEF2C_PF_chr5:89259200-89259221:+	MEF2C	FALSE	chr5:89259200-89259221:+	AGATGGGCCAAGTGCAGTTT	33	0.345848	2:1|3:15
>MEF2C_PF_chr5:89491779-89491800:+	MEF2C	FALSE	chr5:89491779-89491800:+	TGTTGCAAGTATCTGCAATG	82	0.415954	2:0|3:6
>MEF2C_PF_chr5:88030026-88030047:-	MEF2C	FALSE	chr5:88030026-88030047:-	GTTGGTTTAAGCAAACTGCT	60	0.340953	2:0|3:7
>MEF2C_PF_chr5:88679076-88679097:-	MEF2C	FALSE	chr5:88679076-88679097:-	TTCGGTGACGTGGTGGTGAG	56	0.220645	2:1|3:10
>MEF2C_PF_chr5:88723559-88723580:+	MEF2C	FALSE	chr5:88723559-88723580:+	TCTGCAGAAAGTTTAAACGT	60	0.306355	2:1|3:12
>MEF2C_PF_chr5:88418969-88418990:+	MEF2C	FALSE	chr5:88418969-88418990:+	AGAGCAACAAATGACTATCT	46	0.415247	2:1|3:9
>MEF2C_PF_chr5:88091514-88091535:-	MEF2C	FALSE	chr5:88091514-88091535:-	TCCTACTGAAGAGGGGAGTG	56	0.206016	2:1|3:16
>MEF2C_PF_chr5:88929723-88929744:-	MEF2C	FALSE	chr5:88929723-88929744:-	TTTAGGTCAGCAGCAGATGT	56	0.338281	2:0|3:16
>MEF2C_PF_chr5:89019389-89019410:+	MEF2C	FALSE	chr5:89019389-89019410:+	TGGCCTTTTTCTGTATTCAC	33	0.243642	2:2|3:19
>MEF2C_PF_chr5:89426563-89426584:+	MEF2C	FALSE	chr5:89426563-89426584:+	AGCACATTACATTTAGATTC	25	0.259003	2:0|3:18
>MEF2C_PF_chr5:89394017-89394038:+	MEF2C	FALSE	chr5:89394017-89394038:+	ATTTCACTGATTTCTATCAT	50	0.217589	2:4|3:32
>MEF2C_PF_chr5:89153225-89153246:-	MEF2C	FALSE	chr5:89153225-89153246:-	ATTGCCCATGTTGGTGGCAG	44	0.223184	2:0|3:16
>MEF2C_PF_chr5:88576979-88577000:-	MEF2C	FALSE	chr5:88576979-88577000:-	TGAGGACAAATTGTGATTTG	46	0.223555	2:1|3:16
>MEF2C_PF_chr5:88582351-88582372:-	MEF2C	FALSE	chr5:88582351-88582372:-	CTTTTACACTTCAGCCAGAG	61	0.246216	2:2|3:14
>MEF2C_PF_chr5:88005088-88005109:-	MEF2C	FALSE	chr5:88005088-88005109:-	CTATTCTTGCAAAGGAGACT	50	0.200713	2:1|3:13
>MEF2C_PF_chr5:88643947-88643968:-	MEF2C	FALSE	chr5:88643947-88643968:-	CTTTTAGAAACTACCAATAT	27	0.202744	2:2|3:25
>MEF2C_PF_chr5:88692627-88692648:+	MEF2C	FALSE	chr5:88692627-88692648:+	AATGGCCTGGGAGTTAGCAG	69	0.262915	2:0|3:17
>MEF2C_PF_chr5:88438866-88438887:-	MEF2C	FALSE	chr5:88438866-88438887:-	AGCATTAGGACCCATGAAAC	45	0.44429	2:0|3:11
>MEF2C_PF_chr5:88110634-88110655:-	MEF2C	FALSE	chr5:88110634-88110655:-	TCTTTCTCTGGACTCTACCT	51	0.21929	2:2|3:18
>MEF2C_PF_chr5:89378061-89378082:+	MEF2C	FALSE	chr5:89378061-89378082:+	AGAACAACATTCTGTGCATC	45	0.252702	2:0|3:19
>MEF2C_PF_chr5:88819924-88819945:-	MEF2C	FALSE	chr5:88819924-88819945:-	CCAGCTTATCCTCTGCTTTA	18	0.260831	2:0|3:15
>MEF2C_PF_chr5:88566232-88566253:+	MEF2C	FALSE	chr5:88566232-88566253:+	TCAAGTTTAATCATCATGGG	65	0.280335	2:0|3:12
>MEF2C_PF_chr5:89362485-89362506:-	MEF2C	FALSE	chr5:89362485-89362506:-	AAATGCTGGTCTCGGCAAGA	62	0.431132	2:0|3:8
>MEF2C_PF_chr5:88804405-88804426:+	MEF2C	FALSE	chr5:88804405-88804426:+	CACATCACTCTAACTTTTGA	37	0.30428	2:2|3:8
>MEF2C_PF_chr5:87628483-87628504:+	MEF2C	FALSE	chr5:87628483-87628504:+	GCAACACCTTCTATTTTAAT	19	0.371709	2:0|3:5
>MEF2C_PF_chr5:89820315-89820336:+	MEF2C	FALSE	chr5:89820315-89820336:+	TCAGAGTATATTAGGCTTGT	35	0.419608	2:1|3:7
>MEF2C_PF_chr5:88042739-88042760:-	MEF2C	FALSE	chr5:88042739-88042760:-	GTAGGGTACAGCCCATTTTT	38	0.318142	2:1|3:10
>MEF2C_PF_chr5:89218255-89218276:+	MEF2C	FALSE	chr5:89218255-89218276:+	CAAGTAGGAGATCAGTGTGT	57	0.239561	2:0|3:18
>MEF2C_PF_chr5:89361996-89362017:+	MEF2C	FALSE	chr5:89361996-89362017:+	CTCAAAAGCTGGCTTGCTGA	52	0.294787	2:0|3:16
>MEF2C_PF_chr5:89264115-89264136:+	MEF2C	FALSE	chr5:89264115-89264136:+	GACAGACCTCTAAGAGGTAG	49	0.295423	2:0|3:15
>MEF2C_PF_chr5:88719538-88719559:+	MEF2C	FALSE	chr5:88719538-88719559:+	CCTAAAATGTTACTCTAGGA	51	0.249101	2:0|3:17
>MEF2C_PF_chr5:88658394-88658415:-	MEF2C	FALSE	chr5:88658394-88658415:-	ATCTGATAGGAATTCATCTT	24	0.258116	2:0|3:15
>MEF2C_PF_chr5:89754107-89754128:-	MEF2C	FALSE	chr5:89754107-89754128:-	TGGCTTCTAAAGCTTTTATC	27	0.299943	2:1|3:13
>MEF2C_PF_chr5:88764435-88764456:-	MEF2C	FALSE	chr5:88764435-88764456:-	CTGCACTCATCACTTCACAC	71	0.353291	2:0|3:13
>MEF2C_PF_chr5:88129352-88129373:-	MEF2C	FALSE	chr5:88129352-88129373:-	AATGTGACTACACTAAGAAT	53	0.280347	2:0|3:16
>MEF2C_PF_chr5:88733301-88733322:+	MEF2C	FALSE	chr5:88733301-88733322:+	GGGGACCCGTGAAAAGAGAG	71	0.307723	2:1|3:11
>MEF2C_PF_chr5:88675290-88675311:-	MEF2C	FALSE	chr5:88675290-88675311:-	GCGCTAGTGAGCACCGAGGC	45	0.535541	2:1|3:4
>MEF2C_PF_chr5:88466029-88466050:+	MEF2C	FALSE	chr5:88466029-88466050:+	CCAGTTATTGTACTATTGAT	34	0.228361	2:2|3:13
>MEF2C_PF_chr5:89290402-89290423:-	MEF2C	FALSE	chr5:89290402-89290423:-	TAATCCAGCTAGGAAAGCTA	55	0.258637	2:1|3:16
>MEF2C_PF_chr5:89171761-89171782:+	MEF2C	FALSE	chr5:89171761-89171782:+	AGTAATTTAGCTCCTCCCTA	54	0.444087	2:0|3:5
>MEF2C_PF_chr5:88790488-88790509:+	MEF2C	FALSE	chr5:88790488-88790509:+	ATACTGGCCAAAGCACTAAC	43	0.470329	2:0|3:7
>MEF2C_PF_chr5:89014843-89014864:+	MEF2C	FALSE	chr5:89014843-89014864:+	AGGAGGTATACCAGTGGTCA	57	0.514317	2:0|3:6
>MEF2C_PF_chr5:89291102-89291123:-	MEF2C	FALSE	chr5:89291102-89291123:-	AAGCACACAACAGAATGTGC	61	0.2156	2:1|3:18
>MEF2C_PF_chr5:89322655-89322676:-	MEF2C	FALSE	chr5:89322655-89322676:-	AAATCATGGAGAGCTATCAA	62	0.336022	2:0|3:11
>MEF2C_PF_chr5:89672442-89672463:-	MEF2C	FALSE	chr5:89672442-89672463:-	ATGAAGGTGTCCGGTATGGT	60	0.524221	2:0|3:6
>MEF2C_PF_chr5:89730185-89730206:-	MEF2C	FALSE	chr5:89730185-89730206:-	CACTAGACCTCTCAATGCAT	54	0.491907	2:0|3:6
>MEF2C_PF_chr5:88680239-88680260:-	MEF2C	FALSE	chr5:88680239-88680260:-	CTCCTGGTAAAATCCGAAGA	60	0.393812	2:1|3:8
>MEF2C_PF_chr5:87941816-87941837:-	MEF2C	FALSE	chr5:87941816-87941837:-	CTCTTTGTAGTTGAGTATGA	49	0.377477	2:0|3:9
>MEF2C_PF_chr5:88860272-88860293:+	MEF2C	FALSE	chr5:88860272-88860293:+	CTGCTACTTCTAATGTGGAC	53	0.382637	2:0|3:10
>MEF2C_PF_chr5:89608997-89609018:-	MEF2C	FALSE	chr5:89608997-89609018:-	TCGCATGATCGAGGCTTCTT	32	0.809785	2:0|3:1
>MEF2C_PF_chr5:88980327-88980348:+	MEF2C	FALSE	chr5:88980327-88980348:+	TAGCAATGTGTCAATATGAA	52	0.309679	2:0|3:14
>MEF2C_PF_chr5:89463817-89463838:+	MEF2C	FALSE	chr5:89463817-89463838:+	CCATTGAGAAGGCTGACCTT	48	0.221898	2:1|3:13
>MEF2C_PF_chr5:89209395-89209416:-	MEF2C	FALSE	chr5:89209395-89209416:-	ATGTCTATAAGTAAGAGGCA	59	0.243343	2:1|3:11
>MEF2C_PF_chr5:88698081-88698102:+	MEF2C	FALSE	chr5:88698081-88698102:+	TTGTTGTCTAACTTTAGTAA	56	0.207665	2:2|3:19
>MEF2C_PF_chr5:88140795-88140816:+	MEF2C	FALSE	chr5:88140795-88140816:+	TCCTGTTCCAGGAGCCGACA	54	0.717512	2:0|3:5
>MEF2C_PF_chr5:88086365-88086386:-	MEF2C	FALSE	chr5:88086365-88086386:-	TACCATGATTCAACATAGAC	48	0.537604	2:0|3:8
>MEF2C_PF_chr5:88941730-88941751:-	MEF2C	FALSE	chr5:88941730-88941751:-	GAGCAGAGAGTAAGTCCTCC	50	0.202386	2:0|3:21
>MEF2C_PF_chr5:88889406-88889427:-	MEF2C	FALSE	chr5:88889406-88889427:-	CCCCTTCAGCTCCGTCGGCC	47	0.410293	2:3|3:10
>MEF2C_PF_chr5:89327688-89327709:+	MEF2C	FALSE	chr5:89327688-89327709:+	CTTAAGCAATTAGGCCTCTG	62	0.339432	2:0|3:10
>MEF2C_PF_chr5:88407866-88407887:+	MEF2C	FALSE	chr5:88407866-88407887:+	TAGTTGAGTGTAAAGTTAAG	64	0.319528	2:0|3:12
>MEF2C_PF_chr5:89429228-89429249:+	MEF2C	FALSE	chr5:89429228-89429249:+	AACGTCCAAGAGACTGGATG	55	0.344883	2:1|3:6
>MEF2C_PF_chr5:88573901-88573922:-	MEF2C	FALSE	chr5:88573901-88573922:-	CTTGCAGTATCTAAGAGACA	59	0.370663	2:0|3:11
>MEF2C_PF_chr5:89380490-89380511:-	MEF2C	FALSE	chr5:89380490-89380511:-	GATTAAGGGATTAAAGGTCT	50	0.286322	2:0|3:10
>MEF2C_PF_chr5:88966783-88966804:+	MEF2C	FALSE	chr5:88966783-88966804:+	TTAGTAATCAGTGTAGAAGG	57	0.490378	2:0|3:7
>MEF2C_PF_chr5:89283312-89283333:-	MEF2C	FALSE	chr5:89283312-89283333:-	ACCAACTTGAAAGGAACGTA	59	0.240679	2:0|3:13
>MEF2C_PF_chr5:88885274-88885295:-	MEF2C	FALSE	chr5:88885274-88885295:-	GGACAGTTGCCTAAATGTTG	60	0.409006	2:0|3:8
>MEF2C_PF_chr5:87780097-87780118:+	MEF2C	FALSE	chr5:87780097-87780118:+	TTACTAAATCCCTTCAAGTA	40	0.402446	2:0|3:8
>MEF2C_PF_chr5:87938290-87938311:+	MEF2C	FALSE	chr5:87938290-87938311:+	AATTGTTGCCCAAACGGGGG	56	0.441973	2:0|3:6
>MEF2C_PF_chr5:89490752-89490773:+	MEF2C	FALSE	chr5:89490752-89490773:+	AGGTTACAAATGCAGCTGGT	59	0.29645	2:1|3:10
>MEF2C_PF_chr5:89499062-89499083:-	MEF2C	FALSE	chr5:89499062-89499083:-	GGGCCTTAAAGGCAACTAGG	68	0.456047	2:0|3:5
>MEF2C_PF_chr5:88388852-88388873:+	MEF2C	FALSE	chr5:88388852-88388873:+	ACCTTTGCAGGTGTTTAAGG	57	0.239112	2:0|3:19
>MEF2C_PF_chr5:88368553-88368574:+	MEF2C	FALSE	chr5:88368553-88368574:+	AGAACATTCTAAGAACAGTT	41	0.20348	2:0|3:23
>MEF2C_PF_chr5:89028793-89028814:-	MEF2C	FALSE	chr5:89028793-89028814:-	ACATGAGGGGAGACAATACA	62	0.259711	2:2|3:11
>MEF2C_PF_chr5:89397526-89397547:-	MEF2C	FALSE	chr5:89397526-89397547:-	CAAACTGTGGTATTAGAGGT	53	0.20926	2:0|3:21
>MEF2C_PF_chr5:89230032-89230053:+	MEF2C	FALSE	chr5:89230032-89230053:+	GACCTGTAGCCCAGAAATAT	42	0.24235	2:0|3:19
>MEF2C_PF_chr5:89904639-89904660:+	MEF2C	FALSE	chr5:89904639-89904660:+	CAAGAATATTGCATCATCAG	59	0.425076	2:0|3:9
>MEF2C_PF_chr5:89520761-89520782:+	MEF2C	FALSE	chr5:89520761-89520782:+	AAAAAATATGCACCTTGAGT	56	0.230897	2:0|3:21
>MEF2C_PF_chr5:88007201-88007222:-	MEF2C	FALSE	chr5:88007201-88007222:-	CGAACACACCAGGAGTTGCA	64	0.678392	2:0|3:2
>MEF2C_PF_chr5:88818905-88818926:+	MEF2C	FALSE	chr5:88818905-88818926:+	CAAAGAGCCTGAGTCTTAAT	32	0.272967	2:2|3:13
>MEF2C_PF_chr5:89271248-89271269:+	MEF2C	FALSE	chr5:89271248-89271269:+	TTTAATGCAACCACCAGTAC	51	0.598318	2:0|3:5
>MEF2C_PF_chr5:89375327-89375348:+	MEF2C	FALSE	chr5:89375327-89375348:+	CAAACCAGTTCTTAAGAGGG	67	0.230868	2:1|3:14
>MEF2C_PF_chr5:89044782-89044803:-	MEF2C	FALSE	chr5:89044782-89044803:-	ACGTGGCACTTCACGGGCGG	40	0.590578	2:0|3:5
>MEF2C_PF_chr5:89399996-89400017:-	MEF2C	FALSE	chr5:89399996-89400017:-	ATGTTTGCCTGGAGTAACAA	64	0.34421	2:0|3:11
>MEF2C_PF_chr5:88640467-88640488:-	MEF2C	FALSE	chr5:88640467-88640488:-	CAATCAGTCGATATACAAGG	73	0.809849	2:0|3:2
>MEF2C_PF_chr5:89104615-89104636:-	MEF2C	FALSE	chr5:89104615-89104636:-	AATGGCCTTTGGATTCAAAC	41	0.266339	2:0|3:17
>MEF2C_PF_chr5:87742048-87742069:-	MEF2C	FALSE	chr5:87742048-87742069:-	GCCAGGAAATTAACTGCTGT	54	0.265926	2:0|3:17
>MEF2C_PF_chr5:88733209-88733230:+	MEF2C	FALSE	chr5:88733209-88733230:+	GATATGTTAGGCTTGTGACT	65	0.454366	2:0|3:7
>MEF2C_PF_chr5:87781097-87781118:+	MEF2C	FALSE	chr5:87781097-87781118:+	GCACCAAAAATTTTAAGCCA	54	0.287228	2:0|3:15
>MEF2C_PF_chr5:88093022-88093043:-	MEF2C	FALSE	chr5:88093022-88093043:-	ATCAATCTGTTAATTGTGTC	43	0.304505	2:0|3:17
>MEF2C_PF_chr5:88085185-88085206:-	MEF2C	FALSE	chr5:88085185-88085206:-	AGGGTACAGAATGAAGGTAA	61	0.207355	2:1|3:25
>MEF2C_PF_chr5:89087784-89087805:-	MEF2C	FALSE	chr5:89087784-89087805:-	TGCCGGTCAACACACCGTAT	62	1	2:0|3:0
>MEF2C_PF_chr5:87889542-87889563:-	MEF2C	FALSE	chr5:87889542-87889563:-	GACACATCTCTTACAATCTA	27	0.348581	2:0|3:8
>MEF2C_PF_chr5:89582147-89582168:+	MEF2C	FALSE	chr5:89582147-89582168:+	TTAATGACCTGTCCACATAC	54	0.693511	2:1|3:1
>MEF2C_PF_chr5:88248972-88248993:-	MEF2C	FALSE	chr5:88248972-88248993:-	GGAAATACCTAATGTGTCAG	60	0.380821	2:1|3:7
>MEF2C_PF_chr5:88265631-88265652:-	MEF2C	FALSE	chr5:88265631-88265652:-	TTTCTAACTGAGAGCAGGTT	42	0.283738	2:0|3:23
>MEF2C_PF_chr5:89121793-89121814:+	MEF2C	FALSE	chr5:89121793-89121814:+	AAGTCGCTCTTGTGACTTCT	41	0.355754	2:0|3:7
>MEF2C_PF_chr5:87834564-87834585:-	MEF2C	FALSE	chr5:87834564-87834585:-	ACTGCACTGTATCCAGGGAG	62	0.285036	2:2|3:14
>MEF2C_PF_chr5:88468038-88468059:+	MEF2C	FALSE	chr5:88468038-88468059:+	ATATCCCCTGAAGTCTCGAA	66	0.784907	2:0|3:3
>MEF2C_PF_chr5:89829938-89829959:-	MEF2C	FALSE	chr5:89829938-89829959:-	CTGGATTGAAAAGCCAAATA	43	0.311185	2:1|3:14
>MEF2C_PF_chr5:89281855-89281876:+	MEF2C	FALSE	chr5:89281855-89281876:+	CCCAAGTTTTACTCTGCTCA	38	0.275845	2:0|3:10
>MEF2C_PF_chr5:89013683-89013704:+	MEF2C	FALSE	chr5:89013683-89013704:+	CCATATTCTCAGAGGTGTCA	44	0.217702	2:0|3:19
>MEF2C_PF_chr5:89787335-89787356:-	MEF2C	FALSE	chr5:89787335-89787356:-	CACAATTATACCTATATCTA	26	0.275277	2:1|3:21
>MEF2C_PF_chr5:89693868-89693889:-	MEF2C	FALSE	chr5:89693868-89693889:-	GTGCCTAAGGTCCATCTGGA	57	0.529332	2:0|3:6
>MEF2C_PF_chr5:89834898-89834919:+	MEF2C	FALSE	chr5:89834898-89834919:+	CAAGTTGGAAGGTTCTTAAA	33	0.203622	2:1|3:22
>MEF2C_PF_chr5:88793303-88793324:+	MEF2C	FALSE	chr5:88793303-88793324:+	GTACGATGTGGCTTGAGTAT	56	0.525421	2:0|3:3
>MEF2C_PF_chr5:89600973-89600994:+	MEF2C	FALSE	chr5:89600973-89600994:+	AGTTTGCCATCCCAGCTGCG	74	0.27625	2:0|3:12
>MEF2C_PF_chr5:89788469-89788490:-	MEF2C	FALSE	chr5:89788469-89788490:-	GCCAAAACCTATTAGGAAAG	60	0.301196	2:0|3:11
>MEF2C_PF_chr5:88444334-88444355:+	MEF2C	FALSE	chr5:88444334-88444355:+	AGTGTGACTAGTTTGGTCAA	57	0.23879	2:0|3:10
>MEF2C_PF_chr5:89526893-89526914:+	MEF2C	FALSE	chr5:89526893-89526914:+	AGAAACAGTAGTGCACCTCT	55	0.406251	2:0|3:11
>MEF2C_PF_chr5:88694514-88694535:-	MEF2C	FALSE	chr5:88694514-88694535:-	AACACAAGAGAAAAAACGCG	69	0.275902	2:0|3:12
>MEF2C_PF_chr5:89300866-89300887:-	MEF2C	FALSE	chr5:89300866-89300887:-	AAGATATATTTGCTACTTGC	36	0.216314	2:2|3:16
>MEF2C_PF_chr5:89739397-89739418:+	MEF2C	FALSE	chr5:89739397-89739418:+	AAGTGAAGCTAGATAAATTC	41	0.285415	2:1|3:18
>MEF2C_PF_chr5:89485347-89485368:+	MEF2C	FALSE	chr5:89485347-89485368:+	CCATTATAATTCCATTACAT	49	0.281558	2:2|3:17
>MEF2C_PF_chr5:89178759-89178780:-	MEF2C	FALSE	chr5:89178759-89178780:-	ATTAGCAAGAAGCATCCAGT	63	0.330703	2:0|3:11
>MEF2C_PF_chr5:88861917-88861938:-	MEF2C	FALSE	chr5:88861917-88861938:-	GTCTAATGGATTGACTTTTT	15	0.220363	2:0|3:21
>MEF2C_PF_chr5:89425212-89425233:-	MEF2C	FALSE	chr5:89425212-89425233:-	TCTGTCTTTATCAACTTTTC	16	0.215574	2:2|3:27
>MEF2C_PF_chr5:88774030-88774051:-	MEF2C	FALSE	chr5:88774030-88774051:-	GCTAAGTCTGATGAAACCCC	54	0.527288	2:0|3:7
>MEF2C_PF_chr5:87963165-87963186:-	MEF2C	FALSE	chr5:87963165-87963186:-	GAGGGCCTGGTGCTGTAGGT	44	0.280387	2:1|3:18
>MEF2C_PF_chr5:88884314-88884335:-	MEF2C	FALSE	chr5:88884314-88884335:-	TTTTTACGCGTGAGTAACGG	66	0.844156	2:0|3:1
>MEF2C_PF_chr5:88765253-88765274:-	MEF2C	FALSE	chr5:88765253-88765274:-	GTTATGTGATTATGGGAATT	23	0.323223	2:1|3:19
>MEF2C_PF_chr5:88694239-88694260:+	MEF2C	FALSE	chr5:88694239-88694260:+	TAATAGGTGATGAGCCGTCC	44	0.719393	2:0|3:4
>MEF2C_PF_chr5:89882074-89882095:-	MEF2C	FALSE	chr5:89882074-89882095:-	ATAAGTATAGTTTAGCCTTC	27	0.242808	2:0|3:18
>MEF2C_PF_chr5:88607606-88607627:+	MEF2C	FALSE	chr5:88607606-88607627:+	CACACCATAAGACTCATAAG	56	0.269566	2:1|3:14
>MEF2C_PF_chr5:88807644-88807665:+	MEF2C	FALSE	chr5:88807644-88807665:+	TTGAGTATAATGCTTAGAGT	59	0.27461	2:1|3:13
>MEF2C_PF_chr5:89878964-89878985:+	MEF2C	FALSE	chr5:89878964-89878985:+	CTCGTTACAGTTGATGGCCT	42	0.587554	2:0|3:4
>MEF2C_PF_chr5:89772548-89772569:-	MEF2C	FALSE	chr5:89772548-89772569:-	TAACAGTGCAGCAGATAATG	62	0.211194	2:0|3:19
>MEF2C_PF_chr5:88800066-88800087:+	MEF2C	FALSE	chr5:88800066-88800087:+	CACACTTAATCACTGGACTG	61	0.576377	2:0|3:8
>MEF2C_PF_chr5:89862864-89862885:+	MEF2C	FALSE	chr5:89862864-89862885:+	GTGAGTTCAGTGTTTCAATG	68	0.229548	2:2|3:11
>MEF2C_PF_chr5:89154329-89154350:+	MEF2C	FALSE	chr5:89154329-89154350:+	CATTTATTAGGAAGTAGTCA	64	0.23252	2:3|3:26
>MEF2C_PF_chr5:89378812-89378833:+	MEF2C	FALSE	chr5:89378812-89378833:+	TGTGAGAGAGCAACACTAAT	22	0.513871	2:0|3:7
>MEF2C_PF_chr5:89029074-89029095:+	MEF2C	FALSE	chr5:89029074-89029095:+	GATTGCTCATGATGTCCTTG	67	0.448021	2:1|3:4
>MEF2C_PF_chr5:87703071-87703092:-	MEF2C	FALSE	chr5:87703071-87703092:-	ATCCTAATCTTGCAGGGGGT	43	0.292125	2:1|3:7
>MEF2C_PF_chr5:88882491-88882512:+	MEF2C	FALSE	chr5:88882491-88882512:+	TGGCTCAGAAGCATAACCCA	67	0.31854	2:1|3:10
>MEF2C_PF_chr5:89001480-89001501:+	MEF2C	FALSE	chr5:89001480-89001501:+	AGATAGTATGATAACCATGT	62	0.603642	2:0|3:4
>MEF2C_PF_chr5:88438224-88438245:+	MEF2C	FALSE	chr5:88438224-88438245:+	GTTTACCAGATTGTTGGCAC	49	0.481227	2:1|3:3
>MEF2C_PF_chr5:88581594-88581615:+	MEF2C	FALSE	chr5:88581594-88581615:+	GTGAATATCCCGTGCTCCAC	42	0.287626	2:0|3:5
>MEF2C_PF_chr5:88508293-88508314:+	MEF2C	FALSE	chr5:88508293-88508314:+	TGCAGTGATTTCTCTATTGC	33	0.368794	2:0|3:15
>MEF2C_PF_chr5:87709438-87709459:+	MEF2C	FALSE	chr5:87709438-87709459:+	AAGCCTCGGCACCCATCAGC	43	0.37746	2:0|3:11
>MEF2C_PF_chr5:89446688-89446709:-	MEF2C	FALSE	chr5:89446688-89446709:-	GAACTCTGAATCTTATTATA	22	0.411404	2:0|3:9
>MEF2C_PF_chr5:89081609-89081630:+	MEF2C	FALSE	chr5:89081609-89081630:+	CCACCTAACAGTTTCCTGCA	53	0.308877	2:1|3:12
>MEF2C_PF_chr5:88688916-88688937:+	MEF2C	FALSE	chr5:88688916-88688937:+	ACACTCGTGGGGTGATAGGT	62	0.531683	2:1|3:7
>MEF2C_PF_chr5:88178975-88178996:-	MEF2C	FALSE	chr5:88178975-88178996:-	TACAGCAACTGTAAGATCAA	57	0.26791	2:0|3:13
>MEF2C_PF_chr5:89285427-89285448:+	MEF2C	FALSE	chr5:89285427-89285448:+	GTTTTCAGATGAGTTCTTAA	26	0.21064	2:0|3:21
>MEF2C_PF_chr5:89335392-89335413:+	MEF2C	FALSE	chr5:89335392-89335413:+	GGGTACACTTACATTAATAA	23	0.447194	2:0|3:10
>MEF2C_PF_chr5:88836655-88836676:+	MEF2C	FALSE	chr5:88836655-88836676:+	TTCTAGGCCGAAGGCCTAGC	44	0.260458	2:1|3:10
>MEF2C_PF_chr5:88789919-88789940:-	MEF2C	FALSE	chr5:88789919-88789940:-	TCTTGGTCAAAATAATCAAT	34	0.251556	2:1|3:15
>MEF2C_PF_chr5:89852756-89852777:-	MEF2C	FALSE	chr5:89852756-89852777:-	GAATCAATAAGACATTAGTT	40	0.207957	2:0|3:15
>MEF2C_PF_chr5:88644883-88644904:-	MEF2C	FALSE	chr5:88644883-88644904:-	ATCTTGCGGTCAGTGTGATG	56	0.833842	2:0|3:2
>MEF2C_PF_chr5:88563033-88563054:-	MEF2C	FALSE	chr5:88563033-88563054:-	GGAGCACTAGGTGCAGTCAC	46	0.245959	2:0|3:15
>MEF2C_PF_chr5:89490226-89490247:-	MEF2C	FALSE	chr5:89490226-89490247:-	GGCATATAAGTCCTGCCACA	59	0.573564	2:0|3:5
>MEF2C_PF_chr5:88086676-88086697:-	MEF2C	FALSE	chr5:88086676-88086697:-	CATTCTTCCATTAAGGATAT	22	0.240145	2:0|3:15
>MEF2C_PF_chr5:87778605-87778626:+	MEF2C	FALSE	chr5:87778605-87778626:+	TGAGCCAAATTATCTTATCC	46	0.617366	2:0|3:9
>MEF2C_PF_chr5:88178814-88178835:+	MEF2C	FALSE	chr5:88178814-88178835:+	AGTTATCAAGTAATCAATCA	55	0.510447	2:1|3:9
>MEF2C_PF_chr5:89305027-89305048:-	MEF2C	FALSE	chr5:89305027-89305048:-	GGTTTATACTCTTTGTGGCA	47	0.394178	2:0|3:13
>MEF2C_PF_chr5:89540170-89540191:+	MEF2C	FALSE	chr5:89540170-89540191:+	TGAGTTCAGTGAAGGCTACT	55	0.201939	2:1|3:19
>MEF2C_PF_chr5:88785081-88785102:-	MEF2C	FALSE	chr5:88785081-88785102:-	AGACAAAAGACGATAATTGA	40	0.20706	2:2|3:24
>MEF2C_PF_chr5:88532646-88532667:-	MEF2C	FALSE	chr5:88532646-88532667:-	CGTTACAGTAATATGTCAAG	60	0.559411	2:0|3:5
>MEF2C_PF_chr5:89384268-89384289:+	MEF2C	FALSE	chr5:89384268-89384289:+	AAATCAGTGCTCTAGGACCT	48	0.253742	2:3|3:16
>MEF2C_PF_chr5:88602684-88602705:-	MEF2C	FALSE	chr5:88602684-88602705:-	GCGCTAGCATTAGAGGGCGA	55	0.658717	2:0|3:2
>MEF2C_PF_chr5:89029376-89029397:+	MEF2C	FALSE	chr5:89029376-89029397:+	GATTTAACCTGTGAGGAATG	61	0.290226	2:0|3:16
>MEF2C_PF_chr5:87953243-87953264:-	MEF2C	FALSE	chr5:87953243-87953264:-	ACCCTTCCTGTGTACTCCAG	56	0.323699	2:1|3:9
>MEF2C_PF_chr5:89359156-89359177:-	MEF2C	FALSE	chr5:89359156-89359177:-	TATTTCTAGTTTGCCCAGAG	62	0.250377	2:0|3:26
>MEF2C_PF_chr5:89668891-89668912:-	MEF2C	FALSE	chr5:89668891-89668912:-	TAGTTCAGTCATGGAATGAG	57	0.355315	2:0|3:10
>MEF2C_PF_chr5:89372279-89372300:-	MEF2C	FALSE	chr5:89372279-89372300:-	CATTTCCAAGGACTCAGTTA	47	0.366871	2:1|3:9
>MEF2C_PF_chr5:89705259-89705280:-	MEF2C	FALSE	chr5:89705259-89705280:-	CCTAAGTAATTAGCAACCTA	52	0.544665	2:0|3:6
>MEF2C_PF_chr5:88126997-88127018:-	MEF2C	FALSE	chr5:88126997-88127018:-	TACCCTTTGTAATAACAACC	67	0.43705	2:0|3:11
>MEF2C_PF_chr5:88947699-88947720:+	MEF2C	FALSE	chr5:88947699-88947720:+	GTTGGTGAGAAGGCACTTAC	38	0.400917	2:1|3:5
>MEF2C_PF_chr5:88679757-88679778:+	MEF2C	FALSE	chr5:88679757-88679778:+	CTGATTAATAATCTCTTTCG	46	0.324419	2:0|3:10
>MEF2C_PF_chr5:89332739-89332760:+	MEF2C	FALSE	chr5:89332739-89332760:+	CTAAAAGCATACAAGTTGTC	36	0.238748	2:0|3:13
>MEF2C_PF_chr5:88249847-88249868:-	MEF2C	FALSE	chr5:88249847-88249868:-	ACCACGTGGGGATACTCCCT	51	0.421496	2:0|3:5
>MEF2C_PF_chr5:88158498-88158519:+	MEF2C	FALSE	chr5:88158498-88158519:+	GCAGTCCTAGAGGCATCAGG	60	0.337636	2:0|3:10
>MEF2C_PF_chr5:88452707-88452728:-	MEF2C	FALSE	chr5:88452707-88452728:-	TTATCATACAGAGGCACAAT	37	0.382047	2:0|3:9
>MEF2C_PF_chr5:89458894-89458915:+	MEF2C	FALSE	chr5:89458894-89458915:+	TTTAGCCTTATCTGAGAACC	55	0.295892	2:0|3:14
>MEF2C_PF_chr5:89492320-89492341:+	MEF2C	FALSE	chr5:89492320-89492341:+	TGGGTGGCCTAGACAGACAG	64	0.227664	2:0|3:26
>MEF2C_PF_chr5:88677621-88677642:+	MEF2C	FALSE	chr5:88677621-88677642:+	CGGTATGCCATCTTTCATGC	52	0.486989	2:0|3:5
>MEF2C_PF_chr5:88812645-88812666:-	MEF2C	FALSE	chr5:88812645-88812666:-	AAGAGATACTGTCGAATGTA	52	0.409068	2:0|3:4
>MEF2C_PF_chr5:89414556-89414577:-	MEF2C	FALSE	chr5:89414556-89414577:-	ATCTGTTTGACCCAAAGTTA	36	0.235203	2:1|3:17
>MEF2C_PF_chr5:87773976-87773997:-	MEF2C	FALSE	chr5:87773976-87773997:-	CATGCAGGGTCAAACTGTCT	54	0.693144	2:1|3:2
>MEF2C_PF_chr5:88247028-88247049:+	MEF2C	FALSE	chr5:88247028-88247049:+	ACCCAAGAAGGGTGAAACAT	49	0.286262	2:0|3:7
>MEF2C_PF_chr5:87794214-87794235:-	MEF2C	FALSE	chr5:87794214-87794235:-	AGGATAAGTCCAATATCCTA	56	0.453494	2:0|3:9
>MEF2C_PF_chr5:89637517-89637538:+	MEF2C	FALSE	chr5:89637517-89637538:+	ACTATTTTACTAGTCCTTTT	22	0.205124	2:1|3:21
>MEF2C_PF_chr5:89436860-89436881:-	MEF2C	FALSE	chr5:89436860-89436881:-	TTAAGTGTATGCTGGGTAAC	37	0.409032	2:0|3:6
>MEF2C_PF_chr5:89281783-89281804:+	MEF2C	FALSE	chr5:89281783-89281804:+	TTCTGTTCGAGTTAAATAGC	51	0.760612	2:0|3:4
>MEF2C_PF_chr5:89727507-89727528:+	MEF2C	FALSE	chr5:89727507-89727528:+	TCATTGTTCTCACTAGACTA	25	0.395738	2:0|3:10
>MEF2C_PF_chr5:87935764-87935785:-	MEF2C	FALSE	chr5:87935764-87935785:-	TTGCCTCTAAAACTCTAATT	16	0.406981	2:0|3:12
>MEF2C_PF_chr5:88002131-88002152:-	MEF2C	FALSE	chr5:88002131-88002152:-	ACGAATACAGGGGTATGTTA	51	0.311022	2:0|3:7
>MEF2C_PF_chr5:87981754-87981775:-	MEF2C	FALSE	chr5:87981754-87981775:-	TGAAGGATGCCTCAGATCTT	38	0.429164	2:0|3:11
>MEF2C_PF_chr5:88474100-88474121:+	MEF2C	FALSE	chr5:88474100-88474121:+	CTGCGGCTTCCCACTACTTG	51	0.515105	2:1|3:7
>MEF2C_PF_chr5:88266799-88266820:+	MEF2C	FALSE	chr5:88266799-88266820:+	GACATTATCAATTTCATAGC	38	0.254531	2:1|3:11
>MEF2C_PF_chr5:88980511-88980532:-	MEF2C	FALSE	chr5:88980511-88980532:-	GTTAATGCAACTTCCAAAGG	68	0.229156	2:1|3:14
>MEF2C_PF_chr5:89606007-89606028:+	MEF2C	FALSE	chr5:89606007-89606028:+	TGTCTAATTAGAAATCCATC	49	0.335031	2:0|3:11
>MEF2C_PF_chr5:89217778-89217799:+	MEF2C	FALSE	chr5:89217778-89217799:+	GGAGTTGAAGTGAACTTGGT	45	0.379428	2:2|3:9
>MEF2C_PF_chr5:89295450-89295471:-	MEF2C	FALSE	chr5:89295450-89295471:-	ATATTTGCTCGGCACAGACA	61	0.3653	2:0|3:8
>MEF2C_PF_chr5:88047244-88047265:+	MEF2C	FALSE	chr5:88047244-88047265:+	TAAACCCTTCCAAATCAGGC	60	0.244763	2:0|3:14
>MEF2C_PF_chr5:89518406-89518427:-	MEF2C	FALSE	chr5:89518406-89518427:-	CTACCATCCTCATTACTTCA	46	0.351087	2:0|3:12
>MEF2C_PF_chr5:89495435-89495456:-	MEF2C	FALSE	chr5:89495435-89495456:-	CCTCTGCTGTAGTTGGTCTA	32	0.244326	2:0|3:14
>MEF2C_PF_chr5:89237081-89237102:+	MEF2C	FALSE	chr5:89237081-89237102:+	TAATTCATTCTTGGCATGAA	55	0.335819	2:0|3:11
>MEF2C_PF_chr5:89841370-89841391:-	MEF2C	FALSE	chr5:89841370-89841391:-	TTTGCACAGTATAGGTCTTG	55	0.429968	2:0|3:9
>MEF2C_PF_chr5:89121727-89121748:+	MEF2C	FALSE	chr5:89121727-89121748:+	GACAATACATGTCAACCTGA	62	0.308606	2:3|3:5
>MEF2C_PF_chr5:88507016-88507037:-	MEF2C	FALSE	chr5:88507016-88507037:-	GGATTGGGAGCTATTGGGAA	54	0.204903	2:1|3:22
>MEF2C_PF_chr5:89074318-89074339:+	MEF2C	FALSE	chr5:89074318-89074339:+	CATCTTGGACTTGGTTCAGA	54	0.311865	2:2|3:9
>MEF2C_PF_chr5:88972502-88972523:+	MEF2C	FALSE	chr5:88972502-88972523:+	GTACTTCAGAGCTCAACTTG	62	0.325904	2:2|3:9
>MEF2C_PF_chr5:88043153-88043174:-	MEF2C	FALSE	chr5:88043153-88043174:-	GGCTCAATACGAAGATGAAC	35	0.512602	2:0|3:5
>MEF2C_PF_chr5:88812509-88812530:+	MEF2C	FALSE	chr5:88812509-88812530:+	ACTTGGTCAAATTTTGTGTG	56	0.239862	2:1|3:15
>MEF2C_PF_chr5:88196939-88196960:+	MEF2C	FALSE	chr5:88196939-88196960:+	TATACTTTCCTACAGTGGAT	59	0.254535	2:0|3:14
>MEF2C_PF_chr5:89410921-89410942:+	MEF2C	FALSE	chr5:89410921-89410942:+	ATAGGTAATTTTATGAGAGT	52	0.337126	2:2|3:21
>MEF2C_PF_chr5:89604665-89604686:+	MEF2C	FALSE	chr5:89604665-89604686:+	CCTACTTTAATGTTATATCC	40	0.257986	2:1|3:10
>MEF2C_PF_chr5:88833748-88833769:-	MEF2C	FALSE	chr5:88833748-88833769:-	CCATTATCAGTTTAACCATA	54	0.237592	2:0|3:13
>MEF2C_PF_chr5:87845878-87845899:-	MEF2C	FALSE	chr5:87845878-87845899:-	AGCAGTAAAAGAATACGTGC	60	0.315374	2:0|3:9
>MEF2C_PF_chr5:88504027-88504048:-	MEF2C	FALSE	chr5:88504027-88504048:-	GTGTGAGAGTTTTGTCTGCT	43	0.257192	2:0|3:15
>MEF2C_PF_chr5:88809207-88809228:+	MEF2C	FALSE	chr5:88809207-88809228:+	TAATGGCTCTAGAACCTATT	35	0.737297	2:0|3:4
>MEF2C_PF_chr5:89132113-89132134:-	MEF2C	FALSE	chr5:89132113-89132134:-	TCCCGACAGACAATTTGTCA	63	0.318099	2:0|3:9
>MEF2C_PF_chr5:87702421-87702442:-	MEF2C	FALSE	chr5:87702421-87702442:-	GATCCCTAAAATCTTTAGCT	55	0.351474	2:3|3:8
>MEF2C_PF_chr5:88767988-88768009:-	MEF2C	FALSE	chr5:88767988-88768009:-	AGGAGAGCCCAGCTTGAGAA	57	0.235013	2:2|3:22
>MEF2C_PF_chr5:88673555-88673576:-	MEF2C	FALSE	chr5:88673555-88673576:-	ATTTGTTCCGTCTGTCAGGA	54	0.235351	2:0|3:12
>MEF2C_PF_chr5:89130297-89130318:+	MEF2C	FALSE	chr5:89130297-89130318:+	AAATATGGGACCAACTATCA	51	0.456924	2:0|3:11
>MEF2C_PF_chr5:87891646-87891667:+	MEF2C	FALSE	chr5:87891646-87891667:+	CTGTTCTAAGGGATGTCAAT	44	0.310668	2:0|3:14
>MEF2C_PF_chr5:89265876-89265897:-	MEF2C	FALSE	chr5:89265876-89265897:-	GCATTGCCTCCCAATAAGGC	54	0.587375	2:0|3:6
>MEF2C_PF_chr5:89292180-89292201:+	MEF2C	FALSE	chr5:89292180-89292201:+	GATGTGTGGGTCAATCACAA	70	0.360371	2:1|3:11
>MEF2C_PF_chr5:88954226-88954247:+	MEF2C	FALSE	chr5:88954226-88954247:+	ATTTGGGTAATCATTTATCT	38	0.209703	2:2|3:25
>MEF2C_PF_chr5:89882082-89882103:+	MEF2C	FALSE	chr5:89882082-89882103:+	CTAAACTATACTTATTCCTT	42	0.246335	2:3|3:13
>MEF2C_PF_chr5:88252959-88252980:+	MEF2C	FALSE	chr5:88252959-88252980:+	GCTTGGTGAGTAGTGATTTA	38	0.737573	2:0|3:22
>MEF2C_PF_chr5:88209066-88209087:+	MEF2C	FALSE	chr5:88209066-88209087:+	TTCTGGTGTTATGTCAGTAC	46	0.541713	2:1|3:5
>MEF2C_PF_chr5:87830256-87830277:-	MEF2C	FALSE	chr5:87830256-87830277:-	AGTATCCATAAGCCTTGGTG	63	0.321573	2:0|3:12
>MEF2C_PF_chr5:89059983-89060004:-	MEF2C	FALSE	chr5:89059983-89060004:-	ATACTGTGTGTTCAAGTAGC	44	0.332795	2:1|3:9
>MEF2C_PF_chr5:88409688-88409709:-	MEF2C	FALSE	chr5:88409688-88409709:-	CCCTTCTCACATAGTCTGAA	56	0.381204	2:0|3:6
>MEF2C_PF_chr5:89850956-89850977:-	MEF2C	FALSE	chr5:89850956-89850977:-	TTGTATTTACCCAAGCCATA	48	0.282088	2:1|3:21
>MEF2C_PF_chr5:88548902-88548923:-	MEF2C	FALSE	chr5:88548902-88548923:-	GAGAGAAGACATTGTTGATC	37	0.203645	2:3|3:19
>MEF2C_PF_chr5:89179807-89179828:+	MEF2C	FALSE	chr5:89179807-89179828:+	TATGTTATGAGTCTCGGCCA	65	0.609868	2:1|3:4
>MEF2C_PF_chr5:88044560-88044581:-	MEF2C	FALSE	chr5:88044560-88044581:-	ACGTAGAGATAAGGATAACA	68	0.354032	2:0|3:10
>MEF2C_PF_chr5:88775236-88775257:-	MEF2C	FALSE	chr5:88775236-88775257:-	CCCCCAATAACAAATGAGCC	56	0.295982	2:1|3:10
>MEF2C_PF_chr5:88268913-88268934:+	MEF2C	FALSE	chr5:88268913-88268934:+	ACGCAGAGGTGAAGATACGC	67	0.695631	2:0|3:2
>MEF2C_PF_chr5:88216730-88216751:-	MEF2C	FALSE	chr5:88216730-88216751:-	TAATATTTAACCGGAGACTG	65	0.578388	2:0|3:5
>MEF2C_PF_chr5:87775514-87775535:+	MEF2C	FALSE	chr5:87775514-87775535:+	TCTAAGAAGTACTGAGGACT	55	0.305087	2:0|3:12
>MEF2C_PF_chr5:88665530-88665551:-	MEF2C	FALSE	chr5:88665530-88665551:-	AATCTCAGTCCATGAGATTA	33	0.255988	2:0|3:17
>MEF2C_PF_chr5:87950633-87950654:-	MEF2C	FALSE	chr5:87950633-87950654:-	CATATAGTTTTATCTCAGGG	64	0.379896	2:0|3:7
>MEF2C_PF_chr5:89209601-89209622:+	MEF2C	FALSE	chr5:89209601-89209622:+	TTCCTCTCTGAACAAGCTAT	33	0.382604	2:1|3:13
>MEF2C_PF_chr5:87701648-87701669:+	MEF2C	FALSE	chr5:87701648-87701669:+	TCCCTATCACAAGAATTCAT	50	0.220094	2:2|3:13
>MEF2C_PF_chr5:88685652-88685673:-	MEF2C	FALSE	chr5:88685652-88685673:-	GGTAGTGGGATCCAAGCTGC	56	0.644248	2:0|3:3
>MEF2C_PF_chr5:89567477-89567498:+	MEF2C	FALSE	chr5:89567477-89567498:+	CGGATTGCTCAGGAACACTA	46	0.381572	2:0|3:9
>MEF2C_PF_chr5:87981176-87981197:+	MEF2C	FALSE	chr5:87981176-87981197:+	GGCACATGAAGATGTGCTCT	59	0.353189	2:0|3:13
>MEF2C_PF_chr5:89087785-89087806:-	MEF2C	FALSE	chr5:89087785-89087806:-	GTGCCGGTCAACACACCGTA	52	0.560849	2:0|3:2
>MEF2C_PF_chr5:88552153-88552174:-	MEF2C	FALSE	chr5:88552153-88552174:-	CATTTCTTCTAATAAGTATG	46	0.219079	2:1|3:16
>MEF2C_PF_chr5:89182666-89182687:+	MEF2C	FALSE	chr5:89182666-89182687:+	GCCACATTTTTAATGATGCC	45	0.232761	2:1|3:15
>MEF2C_PF_chr5:88422478-88422499:-	MEF2C	FALSE	chr5:88422478-88422499:-	ATAAAAAATTAGTTCCCATC	46	0.212369	2:2|3:22
>MEF2C_PF_chr5:89650372-89650393:+	MEF2C	FALSE	chr5:89650372-89650393:+	ACTGGAAGGCAGGATACAGG	68	0.215592	2:1|3:32
>MEF2C_PF_chr5:89489323-89489344:+	MEF2C	FALSE	chr5:89489323-89489344:+	TCACTGCCAATCTGAGTAGC	42	0.375282	2:1|3:9
>MEF2C_PF_chr5:89566209-89566230:-	MEF2C	FALSE	chr5:89566209-89566230:-	ATGGAAAGGCAAAAGAACCT	63	0.201028	2:2|3:34
>MEF2C_PF_chr5:89675418-89675439:-	MEF2C	FALSE	chr5:89675418-89675439:-	CGTGTTATATAGGTAGGTGA	56	0.793103	2:0|3:1
>MEF2C_PF_chr5:89699784-89699805:-	MEF2C	FALSE	chr5:89699784-89699805:-	TTTTTTTGTTGCACAACTAG	54	0.206106	2:2|3:24
>MEF2C_PF_chr5:89414823-89414844:-	MEF2C	FALSE	chr5:89414823-89414844:-	GAATCGCTATCACACTAGCT	62	0.817735	2:0|3:3
>MEF2C_PF_chr5:88836948-88836969:-	MEF2C	FALSE	chr5:88836948-88836969:-	TAATCTCTGGAATCCACTTT	35	0.266212	2:1|3:19
>MEF2C_PF_chr5:87801795-87801816:+	MEF2C	FALSE	chr5:87801795-87801816:+	AGATATACTTACTGAAACTG	63	0.215789	2:1|3:23
>MEF2C_PF_chr5:88200446-88200467:-	MEF2C	FALSE	chr5:88200446-88200467:-	AGTTGTCCTTGTTGCACAAC	37	0.56563	2:0|3:7
>MEF2C_PF_chr5:87661560-87661581:+	MEF2C	FALSE	chr5:87661560-87661581:+	CTTAATATCGTATCACACAT	65	0.392762	2:0|3:8
>MEF2C_PF_chr5:88834077-88834098:+	MEF2C	FALSE	chr5:88834077-88834098:+	GCTCACTGTAAAACATGCTG	67	0.238985	2:2|3:14
>MEF2C_PF_chr5:89869338-89869359:+	MEF2C	FALSE	chr5:89869338-89869359:+	TCAGGATTGTACCACTTTAA	23	0.368378	2:0|3:8
>MEF2C_PF_chr5:89051236-89051257:+	MEF2C	FALSE	chr5:89051236-89051257:+	CAGGCATTTGTTACTTAAGC	43	0.220313	2:1|3:15
>MEF2C_PF_chr5:88145279-88145300:-	MEF2C	FALSE	chr5:88145279-88145300:-	TCAGATAACAACCACTATCA	59	0.242394	2:1|3:13
>MEF2C_PF_chr5:88889561-88889582:+	MEF2C	FALSE	chr5:88889561-88889582:+	ACCTGGGTGCGACGAGTGGG	59	0.570581	2:0|3:4
>MEF2C_PF_chr5:88502385-88502406:+	MEF2C	FALSE	chr5:88502385-88502406:+	GTCTGCACTAGCACTTCATT	46	0.581322	2:0|3:6
>MEF2C_PF_chr5:88607161-88607182:+	MEF2C	FALSE	chr5:88607161-88607182:+	TGTTTTCTTGCATATGAACC	49	0.263186	2:2|3:14
>MEF2C_PF_chr5:89190934-89190955:-	MEF2C	FALSE	chr5:89190934-89190955:-	GTCTCCTTTGTGGGCAGATC	26	0.352285	2:1|3:15
>MEF2C_PF_chr5:89131814-89131835:+	MEF2C	FALSE	chr5:89131814-89131835:+	TTGATTCAGTGTGTCTGCTT	38	0.224581	2:1|3:31
>MEF2C_PF_chr5:88585257-88585278:+	MEF2C	FALSE	chr5:88585257-88585278:+	AGGTTATTGGATCACATTTA	18	0.287719	2:1|3:14
>MEF2C_PF_chr5:89295608-89295629:-	MEF2C	FALSE	chr5:89295608-89295629:-	TTCACCTTATAAGTGCCTTG	67	0.454378	2:0|3:6
>MEF2C_PF_chr5:88200737-88200758:-	MEF2C	FALSE	chr5:88200737-88200758:-	ATGGCATCAGGAATTTAAGG	62	0.222527	2:2|3:14
>MEF2C_PF_chr5:88542457-88542478:+	MEF2C	FALSE	chr5:88542457-88542478:+	AAGGTACTATTCATCATAAA	38	0.229509	2:0|3:22
>MEF2C_PF_chr5:88328971-88328992:+	MEF2C	FALSE	chr5:88328971-88328992:+	AGTAGGGGTGAATCAAGACT	68	0.272706	2:0|3:13
>MEF2C_PF_chr5:88201639-88201660:-	MEF2C	FALSE	chr5:88201639-88201660:-	CTTCCTTGAGATTTTGGTCA	42	0.305427	2:1|3:14
>MEF2C_PF_chr5:88994592-88994613:+	MEF2C	FALSE	chr5:88994592-88994613:+	TCTTCTTAATGTGTCAAAGC	57	0.52183	2:1|3:8
>MEF2C_PF_chr5:89807292-89807313:-	MEF2C	FALSE	chr5:89807292-89807313:-	CAGACATGTCTGTCTTGGAA	57	0.26594	2:1|3:15
>MEF2C_PF_chr5:89053693-89053714:-	MEF2C	FALSE	chr5:89053693-89053714:-	CACACTGTAAATGTTTACCT	65	0.222956	2:1|3:18
>MEF2C_PF_chr5:88937042-88937063:+	MEF2C	FALSE	chr5:88937042-88937063:+	CCTGTCAAGAAACTTACCTC	56	0.352298	2:0|3:10
>MEF2C_PF_chr5:89024584-89024605:+	MEF2C	FALSE	chr5:89024584-89024605:+	TTGTATAGCCTGGTAGCCAA	57	0.690197	2:0|3:6
>MEF2C_PF_chr5:88625052-88625073:-	MEF2C	FALSE	chr5:88625052-88625073:-	AATAACCCTGCTTTGTAAAG	40	0.23571	2:2|3:18
>MEF2C_PF_chr5:88499757-88499778:+	MEF2C	FALSE	chr5:88499757-88499778:+	TGTGTCATCCTGGGTCAATA	43	0.292315	2:1|3:14
>MEF2C_PF_chr5:87722124-87722145:+	MEF2C	FALSE	chr5:87722124-87722145:+	AGGGCAGAGAATATTTTATC	37	0.219662	2:1|3:22
>MEF2C_PF_chr5:88687860-88687881:-	MEF2C	FALSE	chr5:88687860-88687881:-	TCACAGGAGACCTCAGCGAA	61	0.583965	2:0|3:5
>MEF2C_PF_chr5:89259397-89259418:+	MEF2C	FALSE	chr5:89259397-89259418:+	AGGTGGGCAACTGTCTGCAG	54	0.258472	2:0|3:9
>MEF2C_PF_chr5:89234838-89234859:-	MEF2C	FALSE	chr5:89234838-89234859:-	ACCAAAACAGCACTCATAAA	46	0.215155	2:4|3:18
>MEF2C_PF_chr5:87731819-87731840:+	MEF2C	FALSE	chr5:87731819-87731840:+	ATGAACACTTAACTAAAAGT	45	0.292343	2:0|3:18
>MEF2C_PF_chr5:89200166-89200187:+	MEF2C	FALSE	chr5:89200166-89200187:+	AGGGCTTATGGGATCTGGCC	26	0.261108	2:1|3:13
>MEF2C_PF_chr5:88680319-88680340:+	MEF2C	FALSE	chr5:88680319-88680340:+	AGCCACGAGAGAAGCCGGCT	53	0.428227	2:1|3:10
>MEF2C_PF_chr5:88827716-88827737:-	MEF2C	FALSE	chr5:88827716-88827737:-	TGTGTACGATGACTTTTGTA	43	0.589425	2:0|3:4
>MEF2C_PF_chr5:87980338-87980359:-	MEF2C	FALSE	chr5:87980338-87980359:-	TATGTTGTTCCCGTCTACCT	50	0.668473	2:0|3:6
>MEF2C_PF_chr5:88889684-88889705:+	MEF2C	FALSE	chr5:88889684-88889705:+	TGGTAAAGAGGGTGCGTGAT	56	0.521711	2:0|3:5
>MEF2C_PF_chr5:88396823-88396844:-	MEF2C	FALSE	chr5:88396823-88396844:-	AACAAGTTAGCACCCACCGC	65	0.383879	2:0|3:4
>MEF2C_PF_chr5:88683140-88683161:+	MEF2C	FALSE	chr5:88683140-88683161:+	CCAGGTGGTTGTCTTGCGAG	56	0.483684	2:1|3:7
>MEF2C_PF_chr5:88681094-88681115:-	MEF2C	FALSE	chr5:88681094-88681115:-	GCCCGAAGCTGGCTAGCAGG	53	0.446491	2:3|3:6
>MEF2C_PF_chr5:89458342-89458363:-	MEF2C	FALSE	chr5:89458342-89458363:-	ACAATGACTATTATTAAGTG	62	0.356707	2:1|3:10
>MEF2C_PF_chr5:88675852-88675873:-	MEF2C	FALSE	chr5:88675852-88675873:-	CAGTAGCCGAGCCCAGGCCG	45	0.275547	2:1|3:11
>MEF2C_PF_chr5:87874031-87874052:+	MEF2C	FALSE	chr5:87874031-87874052:+	CCACCAATAGAGATAAATGT	56	0.406352	2:1|3:9
>MEF2C_PF_chr5:89500827-89500848:+	MEF2C	FALSE	chr5:89500827-89500848:+	TTGGATTGATAACAACTCTG	70	0.290623	2:2|3:12
>MEF2C_PF_chr5:87833816-87833837:-	MEF2C	FALSE	chr5:87833816-87833837:-	TGTACAACTGACCATATACC	62	0.40817	2:0|3:12
>MEF2C_PF_chr5:88476017-88476038:+	MEF2C	FALSE	chr5:88476017-88476038:+	CCGGTCCTCTGTCATGGGAA	59	0.371774	2:0|3:5
>MEF2C_PF_chr5:88198195-88198216:+	MEF2C	FALSE	chr5:88198195-88198216:+	ACATATTTGAAGTCAAACTA	37	0.257039	2:3|3:21
>MEF2C_PF_chr5:89540169-89540190:+	MEF2C	FALSE	chr5:89540169-89540190:+	ATGAGTTCAGTGAAGGCTAC	42	0.243705	2:1|3:15
>MEF2C_PF_chr5:89861280-89861301:+	MEF2C	FALSE	chr5:89861280-89861301:+	TTCTCCAGCCTGTATATCAT	54	0.404377	2:0|3:8
>MEF2C_PF_chr5:87891184-87891205:+	MEF2C	FALSE	chr5:87891184-87891205:+	CCATGCTATAAAGGGCATTA	15	0.307649	2:0|3:7
>MEF2C_PF_chr5:89069766-89069787:+	MEF2C	FALSE	chr5:89069766-89069787:+	GTGACACTGTCCCTTATCAA	61	0.469564	2:1|3:8
>MEF2C_PF_chr5:88148195-88148216:-	MEF2C	FALSE	chr5:88148195-88148216:-	TCTAGGTGAGGACTGCATAT	33	0.622431	2:0|3:6
>MEF2C_PF_chr5:87659774-87659795:+	MEF2C	FALSE	chr5:87659774-87659795:+	GATACAGGATAAGAGGTCTG	68	0.293367	2:1|3:9
>MEF2C_PF_chr5:88806545-88806566:-	MEF2C	FALSE	chr5:88806545-88806566:-	AACATAAATCTATTTAGTTG	48	0.216018	2:0|3:24
>MEF2C_PF_chr5:89447564-89447585:+	MEF2C	FALSE	chr5:89447564-89447585:+	GGCAAAACACAGTGTGCCAA	56	0.219489	2:0|3:15
>MEF2C_PF_chr5:89502422-89502443:+	MEF2C	FALSE	chr5:89502422-89502443:+	TAAGAGTCTTATGGGTTTAG	56	0.343085	2:0|3:13
>MEF2C_PF_chr5:88813353-88813374:+	MEF2C	FALSE	chr5:88813353-88813374:+	GTCCTGTATCATTTCCTACA	65	0.252847	2:0|3:17
>MEF2C_PF_chr5:88876762-88876783:+	MEF2C	FALSE	chr5:88876762-88876783:+	AACACTTCACATTCTATCGA	56	0.491287	2:1|3:6
>MEF2C_PF_chr5:88363216-88363237:+	MEF2C	FALSE	chr5:88363216-88363237:+	TGGAACACAAAAGTATGCTC	49	0.472083	2:1|3:8
>MEF2C_PF_chr5:88672972-88672993:-	MEF2C	FALSE	chr5:88672972-88672993:-	GGGCAGCATTGCCTGGCGCA	50	0.254592	2:0|3:17
>MEF2C_PF_chr5:88673497-88673518:-	MEF2C	FALSE	chr5:88673497-88673518:-	TGGCAACGCAGAACGTAGTG	60	0.815735	2:0|3:3
>MEF2C_PF_chr5:89732298-89732319:-	MEF2C	FALSE	chr5:89732298-89732319:-	CATAGCACAAACTAGTGCTT	42	0.302372	2:0|3:14
>MEF2C_PF_chr5:89217961-89217982:+	MEF2C	FALSE	chr5:89217961-89217982:+	TCATCATTACCCTGGACTTC	20	0.240183	2:0|3:22
>MEF2C_PF_chr5:87843442-87843463:+	MEF2C	FALSE	chr5:87843442-87843463:+	TGTCCTGTACTACTGTTCCC	52	0.286381	2:1|3:13
>MEF2C_PF_chr5:89728104-89728125:-	MEF2C	FALSE	chr5:89728104-89728125:-	CAGACTCAATCTAGGGTTGA	50	0.220871	2:0|3:16
>MEF2C_PF_chr5:88395269-88395290:-	MEF2C	FALSE	chr5:88395269-88395290:-	AACATTGATAGCTAAAAGTT	48	0.278917	2:0|3:13
>MEF2C_PF_chr5:87747883-87747904:+	MEF2C	FALSE	chr5:87747883-87747904:+	AAATGTCACCAGGTATTAAA	31	0.207805	2:2|3:20
>MEF2C_PF_chr5:89265385-89265406:+	MEF2C	FALSE	chr5:89265385-89265406:+	TCTGATAGTTACTGATTGGA	63	0.373436	2:1|3:6
>MEF2C_PF_chr5:88882399-88882420:+	MEF2C	FALSE	chr5:88882399-88882420:+	GTCAAGCCGGCACTTTGGTG	54	0.521359	2:0|3:5
>MEF2C_PF_chr5:88941149-88941170:+	MEF2C	FALSE	chr5:88941149-88941170:+	GATCCTGTGTTTAGAACTGA	59	0.28882	2:1|3:15
>MEF2C_PF_chr5:89774034-89774055:-	MEF2C	FALSE	chr5:89774034-89774055:-	GGACTCAGAGTCGAGGTGAT	41	0.461752	2:1|3:8
>MEF2C_PF_chr5:88511200-88511221:-	MEF2C	FALSE	chr5:88511200-88511221:-	AGCTAACTCTGCCCTGGAAT	37	0.268794	2:2|3:10
>MEF2C_PF_chr5:89271175-89271196:-	MEF2C	FALSE	chr5:89271175-89271196:-	ACGGAAGTTCCATCTCAAGG	76	0.250046	2:1|3:8
>MEF2C_PF_chr5:89268327-89268348:+	MEF2C	FALSE	chr5:89268327-89268348:+	GAGTAACTCACTTGTGGAAA	43	0.341277	2:2|3:10
>MEF2C_PF_chr5:88674421-88674442:-	MEF2C	FALSE	chr5:88674421-88674442:-	CGGTCGCACGCGCGCAGGCT	46	1	2:0|3:0
>MEF2C_PF_chr5:88126684-88126705:+	MEF2C	FALSE	chr5:88126684-88126705:+	CAGAGAGGTCTGTCTCTACT	45	0.247071	2:0|3:20
>MEF2C_PF_chr5:89212298-89212319:+	MEF2C	FALSE	chr5:89212298-89212319:+	TACCTAATACAAACAACTAA	41	0.414752	2:0|3:11
>MEF2C_PF_chr5:88268503-88268524:-	MEF2C	FALSE	chr5:88268503-88268524:-	AGACTAGCGGGCCGGAGGCA	39	0.328873	2:0|3:9
>MEF2C_PF_chr5:88722655-88722676:+	MEF2C	FALSE	chr5:88722655-88722676:+	CCTTTCGTCCGGCGAAGGTC	35	0.946092	2:0|3:1
>MEF2C_PF_chr5:87657059-87657080:-	MEF2C	FALSE	chr5:87657059-87657080:-	TGCCAGTGGTAGAGACAATT	41	0.351509	2:0|3:12
>MEF2C_PF_chr5:88453863-88453884:+	MEF2C	FALSE	chr5:88453863-88453884:+	CATGGATGAGCCCTTTTACA	39	0.643477	2:0|3:2
>MEF2C_PF_chr5:88659606-88659627:-	MEF2C	FALSE	chr5:88659606-88659627:-	AGTCAAGCTCTGTATTTCAC	56	0.290852	2:0|3:10
>MEF2C_PF_chr5:88406450-88406471:-	MEF2C	FALSE	chr5:88406450-88406471:-	AAGGATATAAGACCAAGATG	74	0.23422	2:1|3:18
>MEF2C_PF_chr5:89215774-89215795:+	MEF2C	FALSE	chr5:89215774-89215795:+	ATCTATGCATGTTTTCCTGT	52	0.237558	2:1|3:21
>MEF2C_PF_chr5:89335895-89335916:-	MEF2C	FALSE	chr5:89335895-89335916:-	GGAGTTGGCTCAAGAGTTAA	32	0.207058	2:2|3:20
>MEF2C_PF_chr5:87627392-87627413:+	MEF2C	FALSE	chr5:87627392-87627413:+	TCCTTTTCACTCATTCATAG	49	0.310326	2:0|3:12
>MEF2C_PF_chr5:89419586-89419607:+	MEF2C	FALSE	chr5:89419586-89419607:+	GCTAGGTTTATGGCTCTCTT	30	0.221262	2:0|3:21
>MEF2C_PF_chr5:89491071-89491092:-	MEF2C	FALSE	chr5:89491071-89491092:-	GTGCAAGTCCCTTGTAATTT	19	0.498707	2:0|3:8
>MEF2C_PF_chr5:87864876-87864897:+	MEF2C	FALSE	chr5:87864876-87864897:+	TGAACTTCCTAATGAACGGG	66	0.284991	2:0|3:7
>MEF2C_PF_chr5:87752123-87752144:+	MEF2C	FALSE	chr5:87752123-87752144:+	TATACTAAAAGCACTCCCAA	62	0.267737	2:1|3:9
>MEF2C_PF_chr5:88933131-88933152:+	MEF2C	FALSE	chr5:88933131-88933152:+	GACATTCAATAGCCCTTACA	47	0.522202	2:1|3:8
>MEF2C_PF_chr5:88483882-88483903:+	MEF2C	FALSE	chr5:88483882-88483903:+	GAACCACTGCTGTCCCTTGT	50	0.217379	2:0|3:20
>MEF2C_PF_chr5:89585019-89585040:+	MEF2C	FALSE	chr5:89585019-89585040:+	AGAGAAGCACCTGAAACGCA	68	0.314024	2:1|3:20
>MEF2C_PF_chr5:88810893-88810914:-	MEF2C	FALSE	chr5:88810893-88810914:-	ATTGTGACCCAGCTTTCTAA	46	0.252695	2:1|3:14
>MEF2C_PF_chr5:88886958-88886979:-	MEF2C	FALSE	chr5:88886958-88886979:-	CGTGGGCCAGGCTTAAAAGC	50	0.687705	2:1|3:4
>MEF2C_PF_chr5:89072749-89072770:+	MEF2C	FALSE	chr5:89072749-89072770:+	CTAGTGATTTGAGACTTATA	33	0.810811	2:0|3:1
>MEF2C_PF_chr5:89901812-89901833:+	MEF2C	FALSE	chr5:89901812-89901833:+	CAGAGACAGAGTTATTTCTC	52	0.204013	2:3|3:26
>MEF2C_PF_chr5:88099526-88099547:-	MEF2C	FALSE	chr5:88099526-88099547:-	TTAGACCAGGTCCATGTGAC	43	0.429338	2:0|3:5
>MEF2C_PF_chr5:88455406-88455427:+	MEF2C	FALSE	chr5:88455406-88455427:+	TGGTATCAGCTTCACTAAGG	56	0.411883	2:0|3:10
>MEF2C_PF_chr5:89040219-89040240:-	MEF2C	FALSE	chr5:89040219-89040240:-	TAGCTCCCAATTGCAGTTTG	41	0.509022	2:1|3:4
>MEF2C_PF_chr5:88414370-88414391:+	MEF2C	FALSE	chr5:88414370-88414391:+	ACAACTCTCTGGAAATTACA	54	0.242916	2:1|3:20
>MEF2C_PF_chr5:88683623-88683644:-	MEF2C	FALSE	chr5:88683623-88683644:-	CCTGCCATCCATTACACCTG	61	0.308978	2:0|3:9
>MEF2C_PF_chr5:88686928-88686949:-	MEF2C	FALSE	chr5:88686928-88686949:-	ACAGGGCGAATTCATGGGGG	43	0.270903	2:0|3:11
>MEF2C_PF_chr5:88694081-88694102:-	MEF2C	FALSE	chr5:88694081-88694102:-	CAGCTGAGGGACAACAGGGT	51	0.286098	2:1|3:26
>MEF2C_PF_chr5:87766640-87766661:+	MEF2C	FALSE	chr5:87766640-87766661:+	TGTCATTATAGTACCTTCAC	49	0.394178	2:0|3:12
>MEF2C_PF_chr5:87701520-87701541:-	MEF2C	FALSE	chr5:87701520-87701541:-	TGGAAGTAGCTATCTGTCAG	64	0.248576	2:0|3:9
>MEF2C_PF_chr5:89869496-89869517:+	MEF2C	FALSE	chr5:89869496-89869517:+	CTGAACACCAAAGTTGAGGA	57	0.233676	2:2|3:19
>MEF2C_PF_chr5:87887652-87887673:-	MEF2C	FALSE	chr5:87887652-87887673:-	ATACAGGTTGTGTCTGTAAC	32	0.368367	2:0|3:9
>MEF2C_PF_chr5:88480841-88480862:-	MEF2C	FALSE	chr5:88480841-88480862:-	TTTTTAGCACCCTGTTTACA	45	0.200001	2:1|3:17
>MEF2C_PF_chr5:87954888-87954909:-	MEF2C	FALSE	chr5:87954888-87954909:-	TCCATATTAATCGCCTCTGT	56	0.51162	2:0|3:2
>MEF2C_PF_chr5:88222611-88222632:-	MEF2C	FALSE	chr5:88222611-88222632:-	AAGTCCCTATGAGTATGGGT	66	0.550853	2:0|3:4
>MEF2C_PF_chr5:89536597-89536618:-	MEF2C	FALSE	chr5:89536597-89536618:-	TGGCCACAATATAGTATTTC	17	0.353775	2:2|3:16
>MEF2C_PF_chr5:89502796-89502817:-	MEF2C	FALSE	chr5:89502796-89502817:-	CACAGTTGTTCTTCATGTTT	17	0.24623	2:1|3:25
>MEF2C_PF_chr5:89339700-89339721:-	MEF2C	FALSE	chr5:89339700-89339721:-	CTTTCATTTAGTGAGCAACA	59	0.409	2:1|3:6
>MEF2C_PF_chr5:89865032-89865053:+	MEF2C	FALSE	chr5:89865032-89865053:+	GGTACATAAACTCAGATGAC	59	0.583515	2:0|3:4
>MEF2C_PF_chr5:89154015-89154036:-	MEF2C	FALSE	chr5:89154015-89154036:-	GAAGAGCCATGGAAGATGAT	40	0.205978	2:0|3:27
>MEF2C_PF_chr5:88763268-88763289:-	MEF2C	FALSE	chr5:88763268-88763289:-	TGCCTGTAGATCCAAGATAA	45	0.479924	2:0|3:5
>MEF2C_PF_chr5:89360562-89360583:-	MEF2C	FALSE	chr5:89360562-89360583:-	GGAAATCCAGTCAGCATTTT	19	0.207676	2:1|3:20
>MEF2C_PF_chr5:87969690-87969711:+	MEF2C	FALSE	chr5:87969690-87969711:+	CTGATAGCATAAAGATGGCT	55	0.298403	2:0|3:12
>MEF2C_PF_chr5:88504373-88504394:-	MEF2C	FALSE	chr5:88504373-88504394:-	GATATCCTATACAAGCTTGT	50	0.422393	2:0|3:4
>MEF2C_PF_chr5:88137415-88137436:-	MEF2C	FALSE	chr5:88137415-88137436:-	TTCTTAAGTAAACGTTATAA	37	0.27529	2:0|3:18
>MEF2C_PF_chr5:89872931-89872952:+	MEF2C	FALSE	chr5:89872931-89872952:+	ATAACTCTGCAGATTCTCTA	40	0.226053	2:1|3:14
>MEF2C_PF_chr5:87959450-87959471:+	MEF2C	FALSE	chr5:87959450-87959471:+	AGGAAACGGATAGTTCTGAA	60	0.296834	2:1|3:8
>MEF2C_PF_chr5:89375850-89375871:-	MEF2C	FALSE	chr5:89375850-89375871:-	CCAAGATTCTGACAGAGTTT	34	0.487452	2:0|3:8
>MEF2C_PF_chr5:88250867-88250888:-	MEF2C	FALSE	chr5:88250867-88250888:-	TCAGGCAATTACACATTTAG	55	0.224553	2:1|3:16
>MEF2C_PF_chr5:88241663-88241684:+	MEF2C	FALSE	chr5:88241663-88241684:+	TACCACCCACTTCCAGTGAA	44	0.280024	2:1|3:11
>MEF2C_PF_chr5:89677553-89677574:+	MEF2C	FALSE	chr5:89677553-89677574:+	CTGAAGAGCTATTGGACCCT	43	0.272472	2:0|3:25
>MEF2C_PF_chr5:89750398-89750419:+	MEF2C	FALSE	chr5:89750398-89750419:+	TGGCTAACTTTGCTCCACTA	53	0.477451	2:0|3:5
>MEF2C_PF_chr5:88331334-88331355:+	MEF2C	FALSE	chr5:88331334-88331355:+	CTATAATATTTAGTAGCACA	55	0.268293	2:3|3:11
>MEF2C_PF_chr5:88475665-88475686:+	MEF2C	FALSE	chr5:88475665-88475686:+	ACCTGGAACATGGCCACTTA	44	0.300771	2:0|3:15
>MEF2C_PF_chr5:88678674-88678695:-	MEF2C	FALSE	chr5:88678674-88678695:-	CAGGTTACCGGCCAGAGTGG	55	0.465188	2:0|3:6
>MEF2C_PF_chr5:88501616-88501637:-	MEF2C	FALSE	chr5:88501616-88501637:-	TCCTGTAAGCAACGGTAACT	40	0.843951	2:0|3:3
>MEF2C_PF_chr5:89688224-89688245:+	MEF2C	FALSE	chr5:89688224-89688245:+	AAGTTGATAAAAACTACAAG	64	0.214912	2:1|3:27
>MEF2C_PF_chr5:87944780-87944801:+	MEF2C	FALSE	chr5:87944780-87944801:+	GAACACAAAGCATAGACTGC	54	0.304457	2:1|3:13
>MEF2C_PF_chr5:89052236-89052257:+	MEF2C	FALSE	chr5:89052236-89052257:+	TCAACATGCTTTTTATGTGG	53	0.227004	2:1|3:15
>MEF2C_PF_chr5:89322600-89322621:-	MEF2C	FALSE	chr5:89322600-89322621:-	TTTGGGTAATGCACTATGAC	56	0.602073	2:1|3:8
>MEF2C_PF_chr5:89391204-89391225:+	MEF2C	FALSE	chr5:89391204-89391225:+	CCACCTGCATAAGGGGACTC	51	0.562252	2:0|3:4
>MEF2C_PF_chr5:87968178-87968199:-	MEF2C	FALSE	chr5:87968178-87968199:-	AAGGTTAATCTACACATGAA	59	0.226864	2:1|3:19
>MEF2C_PF_chr5:89560042-89560063:-	MEF2C	FALSE	chr5:89560042-89560063:-	GATGCATCTGAGGGAATTTT	17	0.205274	2:1|3:17
>MEF2C_PF_chr5:89712278-89712299:-	MEF2C	FALSE	chr5:89712278-89712299:-	TTTGCAGGATTCCTAAATCA	56	0.229791	2:3|3:15
>MEF2C_PF_chr5:88936358-88936379:+	MEF2C	FALSE	chr5:88936358-88936379:+	GAAAACTTCTTCAGAGTGTC	42	0.24313	2:0|3:15
>MEF2C_PF_chr5:88367719-88367740:+	MEF2C	FALSE	chr5:88367719-88367740:+	CATGGCATCTGAAGGAACCA	64	0.298942	2:1|3:15
>MEF2C_PF_chr5:88269422-88269443:-	MEF2C	FALSE	chr5:88269422-88269443:-	CACTATGAGATTCCATTGCC	49	0.397921	2:0|3:9
>MEF2C_PF_chr5:88757067-88757088:-	MEF2C	FALSE	chr5:88757067-88757088:-	GGCTTCATGGGCCCTCGACT	39	0.845043	2:0|3:6
>MEF2C_PF_chr5:89595204-89595225:+	MEF2C	FALSE	chr5:89595204-89595225:+	TCTTTGTTTTTAGACCCCCC	54	0.237746	2:1|3:14
>MEF2C_PF_chr5:88507190-88507211:-	MEF2C	FALSE	chr5:88507190-88507211:-	GGATGGAGACCCAGAGTATT	28	0.39727	2:0|3:17
>MEF2C_PF_chr5:89529736-89529757:-	MEF2C	FALSE	chr5:89529736-89529757:-	ACCGCTAGTCACAGATTAGC	49	0.9062	2:0|3:2
>MEF2C_PF_chr5:88425430-88425451:+	MEF2C	FALSE	chr5:88425430-88425451:+	CTGAAATTAGGAGATCGGAA	67	0.483183	2:0|3:10
>MEF2C_PF_chr5:89722904-89722925:-	MEF2C	FALSE	chr5:89722904-89722925:-	AGACTTAAACAGCAAAAAGC	56	0.248324	2:0|3:20
>MEF2C_PF_chr5:88889639-88889660:+	MEF2C	FALSE	chr5:88889639-88889660:+	GGGTTGTGGAAGTCACGGCT	46	0.731952	2:0|3:7
>MEF2C_PF_chr5:88668056-88668077:+	MEF2C	FALSE	chr5:88668056-88668077:+	AAAGCAGGGCCTCGTTTTCT	36	0.275563	2:1|3:11
>MEF2C_PF_chr5:87800330-87800351:+	MEF2C	FALSE	chr5:87800330-87800351:+	ACCAAGGCATGAATAGTAAT	32	0.214332	2:0|3:17
>MEF2C_PF_chr5:88419460-88419481:-	MEF2C	FALSE	chr5:88419460-88419481:-	TTTACTTGGCAGTAACTGCA	56	0.383993	2:0|3:9
>MEF2C_PF_chr5:88577178-88577199:+	MEF2C	FALSE	chr5:88577178-88577199:+	TTTGCCTCTCTCCCTTACCT	60	0.202307	2:4|3:26
>MEF2C_PF_chr5:89427968-89427989:+	MEF2C	FALSE	chr5:89427968-89427989:+	AGCCAACCTGAAAGATCTAC	52	0.224395	2:3|3:26
>MEF2C_PF_chr5:89702629-89702650:-	MEF2C	FALSE	chr5:89702629-89702650:-	TACCTCAATCTAAAGATTCT	44	0.22235	2:1|3:15
>MEF2C_PF_chr5:88239813-88239834:-	MEF2C	FALSE	chr5:88239813-88239834:-	ACAAATACGCTTTTCATTCA	44	0.428705	2:0|3:11
>MEF2C_PF_chr5:88254962-88254983:-	MEF2C	FALSE	chr5:88254962-88254983:-	CTTTCAAACCTTGTCCATTT	10	0.321614	2:0|3:20
>MEF2C_PF_chr5:89260176-89260197:-	MEF2C	FALSE	chr5:89260176-89260197:-	CTGGGCTTTGTTTAGGGATT	33	0.265552	2:2|3:8
>MEF2C_PF_chr5:89407980-89408001:+	MEF2C	FALSE	chr5:89407980-89408001:+	TCTCTCCTAAAGCTTTCCAC	61	0.218952	2:2|3:17
>MEF2C_PF_chr5:88154323-88154344:+	MEF2C	FALSE	chr5:88154323-88154344:+	CACTTGCAATGGTAATAACA	63	0.239829	2:1|3:15
>MEF2C_PF_chr5:88966874-88966895:+	MEF2C	FALSE	chr5:88966874-88966895:+	GGCCTTTACTAGCCCAGTGG	56	0.390212	2:0|3:8
>MEF2C_PF_chr5:89903826-89903847:+	MEF2C	FALSE	chr5:89903826-89903847:+	CTCAAGGGCCCTTGGCACAC	51	0.354924	2:0|3:14
>MEF2C_PF_chr5:87788124-87788145:+	MEF2C	FALSE	chr5:87788124-87788145:+	CTAAGCTTTCCAATCTTTTC	10	0.289235	2:1|3:19
>MEF2C_PF_chr5:88219054-88219075:+	MEF2C	FALSE	chr5:88219054-88219075:+	AGGTCAACCAATCTAGACTG	71	0.563015	2:0|3:4
>MEF2C_PF_chr5:88842518-88842539:-	MEF2C	FALSE	chr5:88842518-88842539:-	CATATTGTTGACGTTTGTAA	41	0.420432	2:0|3:7
>MEF2C_PF_chr5:88111549-88111570:+	MEF2C	FALSE	chr5:88111549-88111570:+	GGTTTCAAATTGACAGCATT	28	0.245333	2:0|3:15
>MEF2C_PF_chr5:89726540-89726561:+	MEF2C	FALSE	chr5:89726540-89726561:+	ACAATGTACGGTTTGCCAAA	47	0.657885	2:0|3:2
>MEF2C_PF_chr5:88542687-88542708:+	MEF2C	FALSE	chr5:88542687-88542708:+	AATATATAGGGTTGTTGCAG	54	0.217936	2:0|3:21
>MEF2C_PF_chr5:89850062-89850083:-	MEF2C	FALSE	chr5:89850062-89850083:-	AACTCTGCCTGTACTTCCAG	56	0.203557	2:0|3:18
>MEF2C_PF_chr5:89408414-89408435:-	MEF2C	FALSE	chr5:89408414-89408435:-	AAACATTCAGTAGGGAAGTT	30	0.294272	2:1|3:13
>MEF2C_PF_chr5:88585613-88585634:+	MEF2C	FALSE	chr5:88585613-88585634:+	ATGGGCATAATAATTGATTA	26	0.365565	2:0|3:13
>MEF2C_PF_chr5:89216081-89216102:+	MEF2C	FALSE	chr5:89216081-89216102:+	GCCCAGACGGGAATGTTCAT	56	0.560595	2:1|3:3
>MEF2C_PF_chr5:88834258-88834279:+	MEF2C	FALSE	chr5:88834258-88834279:+	CCAATTACATGTAACATACT	49	0.343932	2:0|3:13
>MEF2C_PF_chr5:89534519-89534540:+	MEF2C	FALSE	chr5:89534519-89534540:+	CAGCTCTAGTTCACAAGCAA	52	0.294431	2:0|3:20
>MEF2C_PF_chr5:88146334-88146355:-	MEF2C	FALSE	chr5:88146334-88146355:-	CTCTGGAACCGCTATTGTTT	20	0.728353	2:0|3:2
>MEF2C_PF_chr5:89051567-89051588:-	MEF2C	FALSE	chr5:89051567-89051588:-	CTTCTGAGTATGAACGAGCA	64	0.731251	2:0|3:9
>MEF2C_PF_chr5:89320948-89320969:-	MEF2C	FALSE	chr5:89320948-89320969:-	GTCATTTGGAATTTCCATTC	25	0.262328	2:2|3:17
>MEF2C_PF_chr5:88230477-88230498:-	MEF2C	FALSE	chr5:88230477-88230498:-	CATGACCCCCATACACATGT	65	0.572751	2:0|3:8
>MEF2C_PF_chr5:88667761-88667782:+	MEF2C	FALSE	chr5:88667761-88667782:+	CACGCCTGCTGCCCGAGCAG	46	0.413449	2:0|3:13
>MEF2C_PF_chr5:89764488-89764509:-	MEF2C	FALSE	chr5:89764488-89764509:-	TTACTCCTGTAAGCCTTTTG	50	0.273131	2:0|3:17
>MEF2C_PF_chr5:89028660-89028681:-	MEF2C	FALSE	chr5:89028660-89028681:-	GGGGAGGAACCAGTGATAAC	45	0.330522	2:0|3:15
>MEF2C_PF_chr5:89902157-89902178:-	MEF2C	FALSE	chr5:89902157-89902178:-	ATGCCCACATAAGGATATTT	20	0.299278	2:0|3:15
>MEF2C_PF_chr5:88253623-88253644:+	MEF2C	FALSE	chr5:88253623-88253644:+	TAATCCCAGGATATAAAGCC	45	0.36993	2:1|3:16
>MEF2C_PF_chr5:89513257-89513278:+	MEF2C	FALSE	chr5:89513257-89513278:+	GTTCTTAAGGATTGATAACC	48	0.542488	2:1|3:6
>MEF2C_PF_chr5:88393345-88393366:+	MEF2C	FALSE	chr5:88393345-88393366:+	TATTGAGTGCTTGTCCCTGA	46	0.260418	2:2|3:9
>MEF2C_PF_chr5:88417127-88417148:+	MEF2C	FALSE	chr5:88417127-88417148:+	TGGTACAGAACACATTCTCA	56	0.207615	2:2|3:24
>MEF2C_PF_chr5:87926155-87926176:-	MEF2C	FALSE	chr5:87926155-87926176:-	TGCTGGTGAAAGTGCTATTG	56	0.248602	2:1|3:20
>MEF2C_PF_chr5:89616027-89616048:+	MEF2C	FALSE	chr5:89616027-89616048:+	TTGCTGTTATCTGTGAGGGC	39	0.25306	2:1|3:14
>MEF2C_PF_chr5:88251734-88251755:-	MEF2C	FALSE	chr5:88251734-88251755:-	ATTTCTGTGGCGACATAATT	14	0.413222	2:0|3:7
>MEF2C_PF_chr5:88001353-88001374:-	MEF2C	FALSE	chr5:88001353-88001374:-	ATTCTAACTTATATTGCATC	34	0.472076	2:0|3:11
>MEF2C_PF_chr5:87848968-87848989:-	MEF2C	FALSE	chr5:87848968-87848989:-	TGAATGCTCCATGGTGAGGG	67	0.314064	2:0|3:15
>MEF2C_PF_chr5:87916308-87916329:+	MEF2C	FALSE	chr5:87916308-87916329:+	AACTGAAAGACCCAGATTCC	36	0.218458	2:3|3:33
>MEF2C_PF_chr5:88694339-88694360:+	MEF2C	FALSE	chr5:88694339-88694360:+	CCCGCGCCCCGGCTCTGCGC	18	0.213464	2:3|3:31
>MEF2C_PF_chr5:88684335-88684356:+	MEF2C	FALSE	chr5:88684335-88684356:+	TGCACGCGGGTGTGTAAAGG	55	0.668849	2:0|3:7
>MEF2C_PF_chr5:88501903-88501924:+	MEF2C	FALSE	chr5:88501903-88501924:+	CCACCCCAGGATCCACAGAT	44	0.269183	2:0|3:19
>MEF2C_PF_chr5:87754735-87754756:+	MEF2C	FALSE	chr5:87754735-87754756:+	TGTTCTTTGAGATCTAGATA	39	0.346503	2:0|3:14
>MEF2C_PF_chr5:89190998-89191019:+	MEF2C	FALSE	chr5:89190998-89191019:+	GGCCACATCTTGGGGGGTTT	13	0.34657	2:1|3:16
>MEF2C_PF_chr5:89819554-89819575:+	MEF2C	FALSE	chr5:89819554-89819575:+	AAGCCTCAATATGCTACATC	41	0.479124	2:0|3:5
>MEF2C_PF_chr5:87954314-87954335:-	MEF2C	FALSE	chr5:87954314-87954335:-	TGAGTAATCCAATTTACTTC	35	0.30728	2:2|3:10
>MEF2C_PF_chr5:88840426-88840447:-	MEF2C	FALSE	chr5:88840426-88840447:-	TTTTTGGACTCCAGAGATCT	37	0.236334	2:2|3:20
>MEF2C_PF_chr5:88629906-88629927:+	MEF2C	FALSE	chr5:88629906-88629927:+	GAAGTTGCATGCTATGGACA	64	0.397746	2:0|3:16
>MEF2C_PF_chr5:89586955-89586976:+	MEF2C	FALSE	chr5:89586955-89586976:+	CTTGGGGTACTTTAGGACCA	67	0.464714	2:0|3:6
>MEF2C_PF_chr5:88117446-88117467:-	MEF2C	FALSE	chr5:88117446-88117467:-	GGGTGAATAAAGCCTTTTCT	31	0.280607	2:0|3:19
>MEF2C_PF_chr5:87703075-87703096:-	MEF2C	FALSE	chr5:87703075-87703096:-	TAAAATCCTAATCTTGCAGG	69	0.226629	2:1|3:19
>MEF2C_PF_chr5:88633700-88633721:-	MEF2C	FALSE	chr5:88633700-88633721:-	GGACTACTCCATTTTGGCTG	52	0.396878	2:1|3:5
>MEF2C_PF_chr5:88747936-88747957:-	MEF2C	FALSE	chr5:88747936-88747957:-	ACGTAGTATTTTGCTGGACA	52	0.307052	2:0|3:9
>MEF2C_PF_chr5:88472456-88472477:-	MEF2C	FALSE	chr5:88472456-88472477:-	CAGTCTTCAACTCTTAATCA	39	0.448174	2:0|3:9
>MEF2C_PF_chr5:89248188-89248209:-	MEF2C	FALSE	chr5:89248188-89248209:-	TAAACATCTCCCCTATAAAT	28	0.307722	2:0|3:9
>MEF2C_PF_chr5:89101820-89101841:-	MEF2C	FALSE	chr5:89101820-89101841:-	AAATTCAAGCAACGAATAAG	54	0.306745	2:3|3:12
>MEF2C_PF_chr5:89826357-89826378:-	MEF2C	FALSE	chr5:89826357-89826378:-	GGCTTATAGAAGTGGTAGGC	46	0.319663	2:1|3:6
>MEF2C_PF_chr5:88231144-88231165:-	MEF2C	FALSE	chr5:88231144-88231165:-	AAGCGCATAGGGTAAGTTCT	53	0.693774	2:0|3:3
>MEF2C_PF_chr5:89123764-89123785:+	MEF2C	FALSE	chr5:89123764-89123785:+	TCTGAAGGCTTTTGCAGTTC	26	0.22652	2:2|3:14
>MEF2C_PF_chr5:88207571-88207592:+	MEF2C	FALSE	chr5:88207571-88207592:+	TAGTAGCTATTGTTGATCTG	60	0.339444	2:1|3:7
>MEF2C_PF_chr5:87618703-87618724:-	MEF2C	FALSE	chr5:87618703-87618724:-	CTCCATCGAGGAAAAGTGGG	61	0.259536	2:1|3:12
>MEF2C_PF_chr5:87649693-87649714:+	MEF2C	FALSE	chr5:87649693-87649714:+	GCTGAAGCATGCCGAATCAT	55	0.821918	2:0|3:1
>MEF2C_PF_chr5:87741273-87741294:+	MEF2C	FALSE	chr5:87741273-87741294:+	TCCCTGTGGCATACAGTACA	62	0.582051	2:1|3:6
>MEF2C_PF_chr5:88137714-88137735:-	MEF2C	FALSE	chr5:88137714-88137735:-	GATTGATGACCTTTTGGGTG	51	0.349569	2:0|3:8
>MEF2C_PF_chr5:87774046-87774067:+	MEF2C	FALSE	chr5:87774046-87774067:+	CCAGTATGAACCTTCCTCTC	46	0.396189	2:1|3:6
>MEF2C_PF_chr5:88639795-88639816:+	MEF2C	FALSE	chr5:88639795-88639816:+	AAGCATGAACTCCAAACCCA	64	0.212885	2:2|3:22
>MEF2C_PF_chr5:89455074-89455095:-	MEF2C	FALSE	chr5:89455074-89455095:-	TGAATCTCACCAAAGCATAT	54	0.258749	2:1|3:15
>MEF2C_PF_chr5:88961431-88961452:+	MEF2C	FALSE	chr5:88961431-88961452:+	TAAAACCTGGACCAGTAGTC	46	0.784328	2:0|3:2
>MEF2C_PF_chr5:88445185-88445206:+	MEF2C	FALSE	chr5:88445185-88445206:+	CAGGGTCTTTCAAGTCTGAA	53	0.410181	2:0|3:12
>MEF2C_PF_chr5:89820231-89820252:-	MEF2C	FALSE	chr5:89820231-89820252:-	TCTATAAGGCACTTCACCAT	49	0.412952	2:0|3:9
>MEF2C_PF_chr5:88818413-88818434:+	MEF2C	FALSE	chr5:88818413-88818434:+	GGGTAAGACTGCCTAACTGA	56	0.402754	2:0|3:8
>MEF2C_PF_chr5:88577055-88577076:-	MEF2C	FALSE	chr5:88577055-88577076:-	GTCCTAAGTTCTGGTGACAG	63	0.487714	2:1|3:10
>MEF2C_PF_chr5:87618706-87618727:-	MEF2C	FALSE	chr5:87618706-87618727:-	TGTCTCCATCGAGGAAAAGT	63	0.344267	2:0|3:5
>MEF2C_PF_chr5:88972346-88972367:+	MEF2C	FALSE	chr5:88972346-88972367:+	CTGTATGATAAAGTGAGAAT	44	0.202034	2:1|3:22
>MEF2C_PF_chr5:87854191-87854212:-	MEF2C	FALSE	chr5:87854191-87854212:-	AGCTCCTGCAATATGGGGTT	41	0.342043	2:0|3:11
>MEF2C_PF_chr5:89617309-89617330:-	MEF2C	FALSE	chr5:89617309-89617330:-	GTGACTCAATTCTATAGCTG	61	0.527938	2:0|3:10
>MEF2C_PF_chr5:89278305-89278326:-	MEF2C	FALSE	chr5:89278305-89278326:-	TGGAAAGCTAATGGCTCAAA	44	0.264522	2:0|3:12
>MEF2C_PF_chr5:89757459-89757480:-	MEF2C	FALSE	chr5:89757459-89757480:-	CTATCTTGGAAATAAAACAC	64	0.205685	2:1|3:20
>MEF2C_PF_chr5:89429085-89429106:-	MEF2C	FALSE	chr5:89429085-89429106:-	TCTATTCCATGATTGATTCC	41	0.409485	2:0|3:15
>MEF2C_PF_chr5:89028487-89028508:-	MEF2C	FALSE	chr5:89028487-89028508:-	CCACAGCCCTTTATGCTCCA	47	0.23936	2:1|3:19
>MEF2C_PF_chr5:87675425-87675446:-	MEF2C	FALSE	chr5:87675425-87675446:-	TTTATTGGGTGAGAGGCTCT	48	0.348292	2:0|3:8
>MEF2C_PF_chr5:87911958-87911979:-	MEF2C	FALSE	chr5:87911958-87911979:-	ACCACCCACAGGCTCAGATC	51	0.409348	2:1|3:15
>MEF2C_PF_chr5:88594778-88594799:-	MEF2C	FALSE	chr5:88594778-88594799:-	AGATTATTGTTTAGTCTCAG	59	0.203367	2:0|3:18
>MEF2C_PF_chr5:89250285-89250306:+	MEF2C	FALSE	chr5:89250285-89250306:+	TTCTGATTTCCAAAGTAGGG	59	0.236724	2:1|3:18
>MEF2C_PF_chr5:88749087-88749108:-	MEF2C	FALSE	chr5:88749087-88749108:-	ATGGGTGGAGACCTCACGTC	51	0.993907	2:0|3:1
>MEF2C_PF_chr5:88386790-88386811:-	MEF2C	FALSE	chr5:88386790-88386811:-	TGTGAAGTGAAGTCCAAACC	60	0.265512	2:2|3:10
>MEF2C_PF_chr5:88960272-88960293:-	MEF2C	FALSE	chr5:88960272-88960293:-	CAAATTCTGAATGTGACAGT	60	0.241873	2:0|3:17
>MEF2C_PF_chr5:89319781-89319802:-	MEF2C	FALSE	chr5:89319781-89319802:-	TTTTTGCAGTATAAGTGAGG	63	0.241967	2:0|3:15
>MEF2C_PF_chr5:89274076-89274097:-	MEF2C	FALSE	chr5:89274076-89274097:-	CAATCTATCTCCTGTCAACA	53	0.357594	2:0|3:11
>MEF2C_PF_chr5:88179052-88179073:-	MEF2C	FALSE	chr5:88179052-88179073:-	ATCTTGCTTGCTCTTGAATG	56	0.239404	2:1|3:18
>MEF2C_PF_chr5:89117637-89117658:-	MEF2C	FALSE	chr5:89117637-89117658:-	TCACTCTTTTACCTGAGTAA	56	0.407194	2:2|3:8
>MEF2C_PF_chr5:88808920-88808941:+	MEF2C	FALSE	chr5:88808920-88808941:+	CATGTTTGGAACCTTAGGTG	67	0.534818	2:0|3:7
>MEF2C_PF_chr5:89158215-89158236:-	MEF2C	FALSE	chr5:89158215-89158236:-	CCTTAAATATTCTCCACCAT	59	0.372628	2:1|3:12
>MEF2C_PF_chr5:88157444-88157465:-	MEF2C	FALSE	chr5:88157444-88157465:-	CTCTGGGACTCACAGTCTTT	17	0.242721	2:1|3:23
>MEF2C_PF_chr5:88758365-88758386:-	MEF2C	FALSE	chr5:88758365-88758386:-	GGGTTCGCCATGGTTCATGC	37	1	2:0|3:0
>MEF2C_PF_chr5:89327781-89327802:-	MEF2C	FALSE	chr5:89327781-89327802:-	ATTCAAGCTCTCTACATAAC	39	0.53118	2:0|3:5
>MEF2C_PF_chr5:89809785-89809806:+	MEF2C	FALSE	chr5:89809785-89809806:+	CTAGAAAGAAACACGAATAT	41	0.262453	2:0|3:22
>MEF2C_PF_chr5:88025848-88025869:+	MEF2C	FALSE	chr5:88025848-88025869:+	TAATAGGGTCAAATCATCTA	33	0.461189	2:0|3:14
>MEF2C_PF_chr5:89141292-89141313:+	MEF2C	FALSE	chr5:89141292-89141313:+	TCCTATGTATGGCTGGAGGT	62	0.286847	2:0|3:9
>MEF2C_PF_chr5:88395617-88395638:-	MEF2C	FALSE	chr5:88395617-88395638:-	GGTACACAGTACAATTGTAA	57	0.395407	2:1|3:4
>MEF2C_PF_chr5:87936581-87936602:+	MEF2C	FALSE	chr5:87936581-87936602:+	TGGCCCAACTACATGGACAG	71	0.317526	2:0|3:10
>MEF2C_PF_chr5:89023617-89023638:+	MEF2C	FALSE	chr5:89023617-89023638:+	TCTTTTGATTCCTTGGTCAC	49	0.211711	2:1|3:15
>MEF2C_PF_chr5:87638227-87638248:+	MEF2C	FALSE	chr5:87638227-87638248:+	TAACTATTTCAAGTCTTGTT	32	0.270304	2:3|3:16
>MEF2C_PF_chr5:89878360-89878381:+	MEF2C	FALSE	chr5:89878360-89878381:+	CTGCGAAGCATTGTCTGTCT	45	0.591526	2:0|3:6
>MEF2C_PF_chr5:87762581-87762602:-	MEF2C	FALSE	chr5:87762581-87762602:-	TAACTAAGCTCAAGTGACCG	72	0.433576	2:0|3:3
>MEF2C_PF_chr5:88080047-88080068:+	MEF2C	FALSE	chr5:88080047-88080068:+	GGTATAGTGGTCAGCTTAGC	37	0.522621	2:0|3:3
>MEF2C_PF_chr5:89083968-89083989:-	MEF2C	FALSE	chr5:89083968-89083989:-	TTGACTCATCCAAATACTAT	56	0.373887	2:0|3:10
>MEF2C_PF_chr5:87656690-87656711:-	MEF2C	FALSE	chr5:87656690-87656711:-	AGCTAGTGTCTTAAGGTTAA	31	0.322067	2:1|3:11
>MEF2C_PF_chr5:89302776-89302797:+	MEF2C	FALSE	chr5:89302776-89302797:+	TTTAGAGCTTGGCTACTATT	38	0.419274	2:0|3:10
>MEF2C_PF_chr5:89267705-89267726:+	MEF2C	FALSE	chr5:89267705-89267726:+	GATCATAAATTCTCTGTGGA	55	0.27063	2:1|3:11
>MEF2C_PF_chr5:89563512-89563533:-	MEF2C	FALSE	chr5:89563512-89563533:-	CTGTACAGATATCAGTCAGA	63	0.519471	2:0|3:5
>MEF2C_PF_chr5:88040553-88040574:-	MEF2C	FALSE	chr5:88040553-88040574:-	GCCCCTATTACTACTTTTTA	9	0.331289	2:0|3:9
>MEF2C_PF_chr5:88380730-88380751:+	MEF2C	FALSE	chr5:88380730-88380751:+	CATATGGGGGATGGCTGGCA	49	0.259243	2:0|3:13
>MEF2C_PF_chr5:88840043-88840064:+	MEF2C	FALSE	chr5:88840043-88840064:+	ATATTGGCAAGAGTTATGCA	67	0.278696	2:1|3:11
>MEF2C_PF_chr5:88110951-88110972:-	MEF2C	FALSE	chr5:88110951-88110972:-	AAATTTTTACAGGTGATGGC	54	0.265799	2:2|3:11
>MEF2C_PF_chr5:88427889-88427910:-	MEF2C	FALSE	chr5:88427889-88427910:-	TTAAGCTTACTGCTCTTGCT	49	0.56059	2:1|3:5
>MEF2C_PF_chr5:87969795-87969816:-	MEF2C	FALSE	chr5:87969795-87969816:-	TATTAAGAGCTAAGCATGCT	47	0.427545	2:1|3:11
>MEF2C_PF_chr5:89515473-89515494:-	MEF2C	FALSE	chr5:89515473-89515494:-	ATGAACGTGTCTGTTTCATT	46	0.363571	2:0|3:7
>MEF2C_PF_chr5:89167453-89167474:-	MEF2C	FALSE	chr5:89167453-89167474:-	AATCTTTATTCTCGACAATT	19	0.394118	2:0|3:7
>MEF2C_PF_chr5:89690123-89690144:-	MEF2C	FALSE	chr5:89690123-89690144:-	CAAGGTTGTAATCACTGCCT	48	0.272192	2:0|3:13
>MEF2C_PF_chr5:88093527-88093548:+	MEF2C	FALSE	chr5:88093527-88093548:+	TGGCAAGGAGTGCAACCAAA	53	0.273895	2:1|3:14
>MEF2C_PF_chr5:89074319-89074340:+	MEF2C	FALSE	chr5:89074319-89074340:+	ATCTTGGACTTGGTTCAGAG	70	0.330003	2:0|3:6
>MEF2C_PF_chr5:88674741-88674762:+	MEF2C	FALSE	chr5:88674741-88674762:+	CGATGAAACGGCACACTTGG	50	1	2:0|3:1
>MEF2C_PF_chr5:89271140-89271161:+	MEF2C	FALSE	chr5:89271140-89271161:+	TTGGCTTCACAGTCCATTTT	28	0.207339	2:1|3:26
>MEF2C_PF_chr5:89384135-89384156:-	MEF2C	FALSE	chr5:89384135-89384156:-	GTTTAATTGCATGTTGGGCA	50	0.44697	2:0|3:17
>MEF2C_PF_chr5:88564813-88564834:+	MEF2C	FALSE	chr5:88564813-88564834:+	ACACATGTGCAATGATTGTC	40	0.388324	2:1|3:7
>MEF2C_PF_chr5:88403123-88403144:+	MEF2C	FALSE	chr5:88403123-88403144:+	TGTACGTGGGACTTTATTTA	31	0.547306	2:0|3:5
>MEF2C_PF_chr5:89638954-89638975:-	MEF2C	FALSE	chr5:89638954-89638975:-	AGAAGAGCTCTTCTGCAGTC	43	0.213311	2:2|3:17
>MEF2C_PF_chr5:88897528-88897549:-	MEF2C	FALSE	chr5:88897528-88897549:-	ACGGCTTGAGCGAACTCTTC	38	0.611111	2:0|3:1
>MEF2C_PF_chr5:87751180-87751201:+	MEF2C	FALSE	chr5:87751180-87751201:+	GAACATTAGCTACAGGTTGA	49	0.341807	2:0|3:9
>MEF2C_PF_chr5:87996626-87996647:-	MEF2C	FALSE	chr5:87996626-87996647:-	TGCTTGCACCGCAGCCTACG	56	0.792875	2:1|3:1
>MEF2C_PF_chr5:88052160-88052181:-	MEF2C	FALSE	chr5:88052160-88052181:-	TAATGTGGTTGACTCTAATT	12	0.564356	2:0|3:10
>MEF2C_PF_chr5:89768793-89768814:+	MEF2C	FALSE	chr5:89768793-89768814:+	GTTTACCTGTGTAAGATAGA	46	0.40421	2:0|3:9
>MEF2C_PF_chr5:88834076-88834097:+	MEF2C	FALSE	chr5:88834076-88834097:+	GGCTCACTGTAAAACATGCT	44	0.33878	2:1|3:17
>MEF2C_PF_chr5:89815305-89815326:-	MEF2C	FALSE	chr5:89815305-89815326:-	TTCGGGGACAACAGAATCAT	52	0.323496	2:0|3:8
>MEF2C_PF_chr5:87762209-87762230:-	MEF2C	FALSE	chr5:87762209-87762230:-	AACAGATCAGATACTCCATG	66	0.208096	2:0|3:15
>MEF2C_PF_chr5:88692768-88692789:+	MEF2C	FALSE	chr5:88692768-88692789:+	CCGTCCCCTCCTTTCTCGGC	50	0.277722	2:0|3:12
>MEF2C_PF_chr5:88509598-88509619:+	MEF2C	FALSE	chr5:88509598-88509619:+	CTAGACTAGTTGTTTCAGTC	50	0.326844	2:0|3:9
>MEF2C_PF_chr5:89324560-89324581:-	MEF2C	FALSE	chr5:89324560-89324581:-	TGAGTCTTACAGTAATTTTC	20	0.303739	2:0|3:12
>MEF2C_PF_chr5:89075129-89075150:-	MEF2C	FALSE	chr5:89075129-89075150:-	CACCACATCATAGGGCCTCT	49	0.283614	2:0|3:12
>MEF2C_PF_chr5:87741941-87741962:-	MEF2C	FALSE	chr5:87741941-87741962:-	AAGAGTTAGCCTACACAAAT	25	0.436496	2:0|3:8
>MEF2C_PF_chr5:88002051-88002072:-	MEF2C	FALSE	chr5:88002051-88002072:-	GGTACCACCTGGGATTGTGT	60	0.201827	2:1|3:21
>MEF2C_PF_chr5:89692744-89692765:+	MEF2C	FALSE	chr5:89692744-89692765:+	AATTATTCTGTGGCTCTAGT	40	0.301242	2:0|3:11
>MEF2C_PF_chr5:88005739-88005760:+	MEF2C	FALSE	chr5:88005739-88005760:+	TGCCCTGCAACCTTCTCCAC	50	0.218371	2:1|3:24
>MEF2C_PF_chr5:87711679-87711700:-	MEF2C	FALSE	chr5:87711679-87711700:-	GATATACAGTGACTGAACCC	67	0.405687	2:1|3:8
>MEF2C_PF_chr5:88567657-88567678:-	MEF2C	FALSE	chr5:88567657-88567678:-	CTTATACAATGGGAAGTCAC	53	0.339896	2:2|3:9
>MEF2C_PF_chr5:89830302-89830323:-	MEF2C	FALSE	chr5:89830302-89830323:-	CATGCTCAGTGTCAAACACT	60	0.21325	2:2|3:21
>MEF2C_PF_chr5:88674429-88674450:+	MEF2C	FALSE	chr5:88674429-88674450:+	GCGCGCGTGCGACCGGGTAC	42	1	2:0|3:0
>MEF2C_PF_chr5:88233999-88234020:+	MEF2C	FALSE	chr5:88233999-88234020:+	TCAACAAAGTTGGCTACAAA	47	0.25416	2:2|3:15
>MEF2C_PF_chr5:88800246-88800267:+	MEF2C	FALSE	chr5:88800246-88800267:+	AAGGATCACTTGGAATGCTC	44	0.40373	2:1|3:10
>MEF2C_PF_chr5:88090859-88090880:+	MEF2C	FALSE	chr5:88090859-88090880:+	CCCATGTTTTAATTCAGGGG	54	0.225744	2:2|3:16
>MEF2C_PF_chr5:89254404-89254425:+	MEF2C	FALSE	chr5:89254404-89254425:+	TGAATTCCTAATTCAATGAT	27	0.213635	2:1|3:20
>MEF2C_PF_chr5:89001378-89001399:-	MEF2C	FALSE	chr5:89001378-89001399:-	TGCTCCACTTAAGAGTCCAT	57	0.606529	2:1|3:3
>MEF2C_PF_chr5:88834286-88834307:+	MEF2C	FALSE	chr5:88834286-88834307:+	TCTGATTGTAGATTTCAGGT	57	0.23065	2:0|3:25
>MEF2C_PF_chr5:89011963-89011984:+	MEF2C	FALSE	chr5:89011963-89011984:+	AGGGCTTGTGTCAAAATACT	51	0.342837	2:0|3:21
>MEF2C_PF_chr5:87792031-87792052:+	MEF2C	FALSE	chr5:87792031-87792052:+	GCTCCGATTGGAGATTTCAT	38	0.528887	2:0|3:5
>MEF2C_PF_chr5:89130745-89130766:+	MEF2C	FALSE	chr5:89130745-89130766:+	AAACCCTTCATGAAAACCGG	69	0.524144	2:0|3:4
>MEF2C_PF_chr5:87853644-87853665:-	MEF2C	FALSE	chr5:87853644-87853665:-	TAAATGCATCACTTACCACG	81	0.688202	2:0|3:4
>MEF2C_PF_chr5:89800709-89800730:-	MEF2C	FALSE	chr5:89800709-89800730:-	CCATGGGAAAAGTGCAGATT	33	0.212913	2:3|3:45
>MEF2C_PF_chr5:89817105-89817126:-	MEF2C	FALSE	chr5:89817105-89817126:-	ACAAGAGGCAGTATGGCAAT	49	0.426517	2:0|3:14
>MEF2C_PF_chr5:88653789-88653810:+	MEF2C	FALSE	chr5:88653789-88653810:+	TAACCCCAAAAAAATTTCAC	47	0.342297	2:1|3:12
>MEF2C_PF_chr5:87899745-87899766:+	MEF2C	FALSE	chr5:87899745-87899766:+	GTGTTCATCACTTGTTTTGG	53	0.315278	2:0|3:13
>MEF2C_PF_chr5:89035951-89035972:+	MEF2C	FALSE	chr5:89035951-89035972:+	AATAGATACTCTACATTGGG	53	0.264927	2:2|3:7
>MEF2C_PF_chr5:87702878-87702899:-	MEF2C	FALSE	chr5:87702878-87702899:-	TCTCGCAAAGGAACACTGTA	55	0.306624	2:2|3:7
>MEF2C_PF_chr5:88390520-88390541:+	MEF2C	FALSE	chr5:88390520-88390541:+	CTGTGGCACACTGTTATTTT	11	0.240846	2:2|3:17
>MEF2C_PF_chr5:88540234-88540255:+	MEF2C	FALSE	chr5:88540234-88540255:+	CCCGCTGTGTCGCTACAAAG	55	0.864865	2:0|3:1
>MEF2C_PF_chr5:88745233-88745254:-	MEF2C	FALSE	chr5:88745233-88745254:-	CTCTAGGACGCTCAGCTCTG	57	0.338501	2:0|3:8
>MEF2C_PF_chr5:89832347-89832368:+	MEF2C	FALSE	chr5:89832347-89832368:+	CTAAAGGGCACGTCAGAGTT	34	0.548524	2:0|3:4
>MEF2C_PF_chr5:89690903-89690924:+	MEF2C	FALSE	chr5:89690903-89690924:+	AAAAAGTCTTACACAGGTTT	35	0.206882	2:3|3:25
>MEF2C_PF_chr5:88882966-88882987:-	MEF2C	FALSE	chr5:88882966-88882987:-	TCCCAAGGACTAATCTGATC	49	0.52882	2:1|3:4
>MEF2C_PF_chr5:88636277-88636298:+	MEF2C	FALSE	chr5:88636277-88636298:+	CAACTAACCAATACAGTTGA	28	0.396388	2:0|3:11
>MEF2C_PF_chr5:88251905-88251926:+	MEF2C	FALSE	chr5:88251905-88251926:+	ATGTCATTTAGAATAGTTGA	44	0.250724	2:1|3:17
>MEF2C_PF_chr5:89086874-89086895:-	MEF2C	FALSE	chr5:89086874-89086895:-	GCAGTGGGCATGTTAACCAA	65	0.558058	2:0|3:4
>MEF2C_PF_chr5:88242309-88242330:-	MEF2C	FALSE	chr5:88242309-88242330:-	TACTGCTGAGATTTAAGTTG	52	0.234579	2:2|3:17
>MEF2C_PF_chr5:88399715-88399736:+	MEF2C	FALSE	chr5:88399715-88399736:+	TATTTGGAATGGTGTTTGAC	47	0.313679	2:0|3:16
>MEF2C_PF_chr5:88732537-88732558:-	MEF2C	FALSE	chr5:88732537-88732558:-	CATCACTTCATTTCAGCTCC	43	0.311429	2:1|3:14
>MEF2C_PF_chr5:87915986-87916007:+	MEF2C	FALSE	chr5:87915986-87916007:+	TCTCCCAGTGAACTGACTGT	63	0.31812	2:0|3:12
>MEF2C_PF_chr5:89892656-89892677:+	MEF2C	FALSE	chr5:89892656-89892677:+	ACAATGCACATAGCCACTAT	47	0.679097	2:0|3:4
>MEF2C_PF_chr5:88956587-88956608:-	MEF2C	FALSE	chr5:88956587-88956608:-	TATTCAAGGCATGTCTAAAT	33	0.325813	2:1|3:17
>MEF2C_PF_chr5:89827305-89827326:-	MEF2C	FALSE	chr5:89827305-89827326:-	AATCGCATGTTCCGCTGTCT	43	0.61417	2:0|3:2
>MEF2C_PF_chr5:88143356-88143377:-	MEF2C	FALSE	chr5:88143356-88143377:-	GTGATCCAATCCCGATCTTT	28	0.817782	2:1|3:1
>MEF2C_PF_chr5:88689650-88689671:-	MEF2C	FALSE	chr5:88689650-88689671:-	TCCGCTGGTGACGGGGTCGG	37	0.49777	2:0|3:4
>MEF2C_PF_chr5:89433820-89433841:-	MEF2C	FALSE	chr5:89433820-89433841:-	AAGTCACCTGCTAAATAACT	54	0.248379	2:1|3:15
>MEF2C_PF_chr5:88864261-88864282:+	MEF2C	FALSE	chr5:88864261-88864282:+	TGCTATAATGTATACATGTG	62	0.35855	2:2|3:8
>MEF2C_PF_chr5:88585208-88585229:-	MEF2C	FALSE	chr5:88585208-88585229:-	ATATGGTAGCATTGCAGGTG	55	0.338246	2:0|3:11
>MEF2C_PF_chr5:88382988-88383009:+	MEF2C	FALSE	chr5:88382988-88383009:+	AGTTTCAGAGTATCATAGCC	47	0.382081	2:1|3:8
>MEF2C_PF_chr5:88626828-88626849:-	MEF2C	FALSE	chr5:88626828-88626849:-	GGTGAAAAAAGGCCAAGCAT	54	0.347894	2:0|3:18
>MEF2C_PF_chr5:88948197-88948218:-	MEF2C	FALSE	chr5:88948197-88948218:-	TTACCTGAATTATCCATACT	53	0.348422	2:2|3:13
>MEF2C_PF_chr5:88709003-88709024:-	MEF2C	FALSE	chr5:88709003-88709024:-	CCGAAGTGGTAGATGGGGTA	39	0.527149	2:0|3:3
>MEF2C_PF_chr5:88081007-88081028:+	MEF2C	FALSE	chr5:88081007-88081028:+	AAAAAGGCCGCAAGGTTGAG	56	0.321408	2:0|3:8
>MEF2C_PF_chr5:89109416-89109437:-	MEF2C	FALSE	chr5:89109416-89109437:-	GCATATCTTATACAAACTCA	59	0.581463	2:1|3:4
>MEF2C_PF_chr5:88516739-88516760:+	MEF2C	FALSE	chr5:88516739-88516760:+	TACTGGTCCCCTTAACTCCA	59	0.308383	2:0|3:12
>MEF2C_PF_chr5:88986460-88986481:-	MEF2C	FALSE	chr5:88986460-88986481:-	TCTCTACTGCATAGTCAGTG	69	0.311181	2:0|3:8
>MEF2C_PF_chr5:89314562-89314583:+	MEF2C	FALSE	chr5:89314562-89314583:+	TCAATGTTGTCACCCCCTTA	43	0.546537	2:0|3:6
>MEF2C_PF_chr5:88689951-88689972:-	MEF2C	FALSE	chr5:88689951-88689972:-	GGTCGGGCCTTCACTAGAGA	61	0.702329	2:0|3:3
>MEF2C_PF_chr5:88761060-88761081:+	MEF2C	FALSE	chr5:88761060-88761081:+	GGTGAGTGCATAAGAGGAGT	56	0.348119	2:1|3:11
>MEF2C_PF_chr5:88049892-88049913:-	MEF2C	FALSE	chr5:88049892-88049913:-	TACATGTCAAATCCACTTCA	53	0.507461	2:0|3:8
>MEF2C_PF_chr5:89435458-89435479:-	MEF2C	FALSE	chr5:89435458-89435479:-	CTGCCTGACTTGAAACTGTG	72	0.229007	2:0|3:19
>MEF2C_PF_chr5:88660106-88660127:-	MEF2C	FALSE	chr5:88660106-88660127:-	AAGTTGCAGAGAGGATTAGC	56	0.41725	2:1|3:11
>MEF2C_PF_chr5:88513964-88513985:-	MEF2C	FALSE	chr5:88513964-88513985:-	AGGATGACTTCCAAGTGTAA	56	0.241103	2:1|3:14
>MEF2C_PF_chr5:87827245-87827266:+	MEF2C	FALSE	chr5:87827245-87827266:+	CAATCTGGTGGCGATTTGAA	49	0.34498	2:1|3:6
>MEF2C_PF_chr5:89607323-89607344:+	MEF2C	FALSE	chr5:89607323-89607344:+	CTTGTCTTTCCACGAGCAGA	52	0.232024	2:1|3:13
>MEF2C_PF_chr5:89137356-89137377:-	MEF2C	FALSE	chr5:89137356-89137377:-	GTGCTCCATCTTACTGCCAG	67	0.304031	2:0|3:10
>MEF2C_PF_chr5:87863259-87863280:-	MEF2C	FALSE	chr5:87863259-87863280:-	ATCACTGTCAACTGTACTCA	44	0.51107	2:0|3:10
>MEF2C_PF_chr5:88806342-88806363:-	MEF2C	FALSE	chr5:88806342-88806363:-	TGGAACTGGAGGACATGCAT	55	0.213172	2:1|3:25
>MEF2C_PF_chr5:88639767-88639788:-	MEF2C	FALSE	chr5:88639767-88639788:-	GGAAGGAAGGTCTTCATCAC	54	0.208016	2:1|3:21
>MEF2C_PF_chr5:89393553-89393574:-	MEF2C	FALSE	chr5:89393553-89393574:-	CAAGTCTACCAAAACAGCTT	50	0.577044	2:1|3:5
>MEF2C_PF_chr5:88951939-88951960:+	MEF2C	FALSE	chr5:88951939-88951960:+	TTTATTTATGGCCCTAGTAA	46	0.231144	2:0|3:20
>MEF2C_PF_chr5:89831042-89831063:+	MEF2C	FALSE	chr5:89831042-89831063:+	ATCTAAAAAAGCAGGTTTGA	45	0.210493	2:1|3:17
>MEF2C_PF_chr5:87707088-87707109:+	MEF2C	FALSE	chr5:87707088-87707109:+	CCTCTAGAATCTTCAAAACT	50	0.265729	2:1|3:14
>MEF2C_PF_chr5:87753111-87753132:-	MEF2C	FALSE	chr5:87753111-87753132:-	CACTTAAACCAGAAGCACAT	53	0.273779	2:1|3:15
>MEF2C_PF_chr5:88455426-88455447:+	MEF2C	FALSE	chr5:88455426-88455447:+	AGGGGAGATTTGTTCTGTGA	51	0.322115	2:1|3:14
>MEF2C_PF_chr5:87662665-87662686:-	MEF2C	FALSE	chr5:87662665-87662686:-	CCTAGCAATGGAGCTGTCCA	62	0.215263	2:2|3:10
>MEF2C_PF_chr5:89834793-89834814:-	MEF2C	FALSE	chr5:89834793-89834814:-	GAAAGATAATTGGATACACG	68	0.575261	2:0|3:10
>MEF2C_PF_chr5:88966024-88966045:+	MEF2C	FALSE	chr5:88966024-88966045:+	TTGGACGCTTTGAACCTCTC	54	0.487805	2:0|3:3
>MEF2C_PF_chr5:88474451-88474472:-	MEF2C	FALSE	chr5:88474451-88474472:-	AAGCTGTAGTCAGACTTTGT	49	0.369419	2:0|3:10
>MEF2C_PF_chr5:88142056-88142077:-	MEF2C	FALSE	chr5:88142056-88142077:-	CCTCCCGTGCTTTGCGTTCT	25	0.654646	2:0|3:6
>MEF2C_PF_chr5:88773567-88773588:+	MEF2C	FALSE	chr5:88773567-88773588:+	TCCTGACGACTTTCCATCCT	40	0.267239	2:0|3:10
>MEF2C_PF_chr5:88970177-88970198:-	MEF2C	FALSE	chr5:88970177-88970198:-	TGATTGCATTAATTGCAATC	42	0.344639	2:0|3:17
>MEF2C_PF_chr5:89604064-89604085:+	MEF2C	FALSE	chr5:89604064-89604085:+	CCCAAACTGAGATTATAAAC	44	0.485401	2:0|3:8
>MEF2C_PF_chr5:88772730-88772751:+	MEF2C	FALSE	chr5:88772730-88772751:+	ATAAACCAGCCTGCTCTTCA	39	0.241596	2:0|3:16
>MEF2C_PF_chr5:88732947-88732968:-	MEF2C	FALSE	chr5:88732947-88732968:-	GCACACAATCTCACTCATGC	52	0.251674	2:0|3:15
>MEF2C_PF_chr5:89354158-89354179:+	MEF2C	FALSE	chr5:89354158-89354179:+	TTTCTGGACAGAAATTACTG	74	0.200095	2:1|3:41
>MEF2C_PF_chr5:87680858-87680879:+	MEF2C	FALSE	chr5:87680858-87680879:+	TAGTTCTCCCTTGTATTGTA	34	0.344987	2:0|3:7
>MEF2C_PF_chr5:87722446-87722467:+	MEF2C	FALSE	chr5:87722446-87722467:+	GCAATTCAGATGCAGATTGC	41	0.248388	2:1|3:15
>MEF2C_PF_chr5:87814094-87814115:-	MEF2C	FALSE	chr5:87814094-87814115:-	GAAGTTCTCAGATGGTTAAG	54	0.343769	2:1|3:10
>MEF2C_PF_chr5:89491575-89491596:+	MEF2C	FALSE	chr5:89491575-89491596:+	ATTGCATCTCTACCAGCAAA	56	0.37142	2:0|3:11
>MEF2C_PF_chr5:89351968-89351989:+	MEF2C	FALSE	chr5:89351968-89351989:+	ATATGACACCTGGCATTTGG	60	0.230898	2:0|3:16
>MEF2C_PF_chr5:89158519-89158540:+	MEF2C	FALSE	chr5:89158519-89158540:+	TTAAAAAATTGACCCTCTAA	30	0.207405	2:4|3:24
>MEF2C_PF_chr5:88719538-88719559:-	MEF2C	FALSE	chr5:88719538-88719559:-	CCGTCCTAGAGTAACATTTT	21	0.600121	2:0|3:3
>MEF2C_PF_chr5:87854319-87854340:-	MEF2C	FALSE	chr5:87854319-87854340:-	TGATACTCCATTGTATAAGT	60	0.404404	2:1|3:9
>MEF2C_PF_chr5:89291257-89291278:-	MEF2C	FALSE	chr5:89291257-89291278:-	CCTTACGCTGCTTCTGTTTG	33	0.269168	2:0|3:10
>MEF2C_PF_chr5:88502904-88502925:-	MEF2C	FALSE	chr5:88502904-88502925:-	GAAATTAAGACTTGCAATGG	56	0.246406	2:3|3:14
>MEF2C_PF_chr5:89011516-89011537:+	MEF2C	FALSE	chr5:89011516-89011537:+	TACTCAAATATCACAACCTT	42	0.340366	2:0|3:13
>MEF2C_PF_chr5:88681577-88681598:+	MEF2C	FALSE	chr5:88681577-88681598:+	TTGGTCCCAGCAGCGGGTAG	48	0.316682	2:1|3:11
>MEF2C_PF_chr5:89909309-89909330:+	MEF2C	FALSE	chr5:89909309-89909330:+	CAACTTTGTTGCTTTATTCC	36	0.205289	2:1|3:21
>MEF2C_PF_chr5:89886887-89886908:+	MEF2C	FALSE	chr5:89886887-89886908:+	TGACACCCTATGAGGCATCT	46	0.502919	2:0|3:4
>MEF2C_PF_chr5:87785342-87785363:+	MEF2C	FALSE	chr5:87785342-87785363:+	CCAGTTTGCTAAATGGGCTC	52	0.320508	2:1|3:12
>MEF2C_PF_chr5:88462552-88462573:+	MEF2C	FALSE	chr5:88462552-88462573:+	ACATAGGGCATTGTAGGCTG	55	0.201895	2:1|3:22
>MEF2C_PF_chr5:89376612-89376633:-	MEF2C	FALSE	chr5:89376612-89376633:-	GCAAACAGTTTACTTTAGTC	40	0.272529	2:0|3:9
>MEF2C_PF_chr5:88114683-88114704:-	MEF2C	FALSE	chr5:88114683-88114704:-	GGTGGTTAACTTTTGGTTTG	41	0.28219	2:0|3:13
>MEF2C_PF_chr5:87676589-87676610:+	MEF2C	FALSE	chr5:87676589-87676610:+	TGTGAGCCTGAGTAGAAACT	66	0.243875	2:1|3:16
>MEF2C_PF_chr5:89021758-89021779:+	MEF2C	FALSE	chr5:89021758-89021779:+	AAAGCCTTACTAGTTGTAAA	43	0.319639	2:0|3:10
>MEF2C_PF_chr5:88029090-88029111:+	MEF2C	FALSE	chr5:88029090-88029111:+	CTTACCCACCTTTACAATAT	18	0.288993	2:0|3:11
>MEF2C_PF_chr5:88811539-88811560:+	MEF2C	FALSE	chr5:88811539-88811560:+	GGCTTTGAGTTAAGAGCAAA	43	0.238735	2:0|3:19
>MEF2C_PF_chr5:88094864-88094885:+	MEF2C	FALSE	chr5:88094864-88094885:+	GCAAATCACTTGCAAGATGT	56	0.350679	2:0|3:15
>MEF2C_PF_chr5:87793286-87793307:-	MEF2C	FALSE	chr5:87793286-87793307:-	GACCACATACTAAGTGTATC	40	1	2:0|3:0
>MEF2C_PF_chr5:88671230-88671251:+	MEF2C	FALSE	chr5:88671230-88671251:+	ATCCTAGGTCTCAGCACCCA	57	0.301719	2:0|3:13
>MEF2C_PF_chr5:89491975-89491996:-	MEF2C	FALSE	chr5:89491975-89491996:-	GTGTGATATGCGTGGTCACT	56	0.713376	2:0|3:1
>MEF2C_PF_chr5:89262269-89262290:+	MEF2C	FALSE	chr5:89262269-89262290:+	CTGTAGGCGGCTCCTTCTTT	34	0.536017	2:1|3:3
>MEF2C_PF_chr5:87804508-87804529:+	MEF2C	FALSE	chr5:87804508-87804529:+	GTTAAGGTAATAGGAAATTC	34	0.2915	2:0|3:16
>MEF2C_PF_chr5:88924989-88925010:+	MEF2C	FALSE	chr5:88924989-88925010:+	GTATTGATGCTCTAATCAGC	49	0.724736	2:0|3:3
>MEF2C_PF_chr5:87627666-87627687:-	MEF2C	FALSE	chr5:87627666-87627687:-	ACATTAACATACTTTGAGCT	56	0.211769	2:0|3:29
>MEF2C_PF_chr5:89675769-89675790:-	MEF2C	FALSE	chr5:89675769-89675790:-	CTATTAAAACCATGCTGCAA	53	0.299451	2:1|3:18
>MEF2C_PF_chr5:89879138-89879159:-	MEF2C	FALSE	chr5:89879138-89879159:-	TCTAATTACATCGATCATTA	23	0.593203	2:0|3:5
>MEF2C_PF_chr5:89826517-89826538:-	MEF2C	FALSE	chr5:89826517-89826538:-	TTGGTTAGGAGTACACAGGT	67	0.204707	2:0|3:13
>MEF2C_PF_chr5:88568001-88568022:+	MEF2C	FALSE	chr5:88568001-88568022:+	ATTTGTTTCTATCCCCTATA	30	0.326679	2:0|3:15
>MEF2C_PF_chr5:89038151-89038172:-	MEF2C	FALSE	chr5:89038151-89038172:-	CTAGAGGGAGTCAGTGACCA	59	0.201348	2:2|3:15
>MEF2C_PF_chr5:88543114-88543135:+	MEF2C	FALSE	chr5:88543114-88543135:+	CTCCACAAAAAGTCTCCCAG	74	0.301451	2:1|3:11
>MEF2C_PF_chr5:88967442-88967463:-	MEF2C	FALSE	chr5:88967442-88967463:-	CTTACCTAATATTTCAACTG	65	0.308517	2:0|3:13
>MEF2C_PF_chr5:89172425-89172446:-	MEF2C	FALSE	chr5:89172425-89172446:-	AGCTCAATGATGGCAACAAC	34	0.322871	2:2|3:18
>MEF2C_PF_chr5:88235932-88235953:+	MEF2C	FALSE	chr5:88235932-88235953:+	AAGTTAAAAAAGCTAAGGCG	66	0.320949	2:0|3:15
>MEF2C_PF_chr5:89738892-89738913:+	MEF2C	FALSE	chr5:89738892-89738913:+	TGAACTAATTCAAGGTTGTC	39	0.496539	2:0|3:8
>MEF2C_PF_chr5:87778341-87778362:-	MEF2C	FALSE	chr5:87778341-87778362:-	CATTTATATTATATACCCGG	70	0.456797	2:0|3:6
>MEF2C_PF_chr5:87638701-87638722:-	MEF2C	FALSE	chr5:87638701-87638722:-	GTATTCAGTAGGTGCCAAGC	49	0.313554	2:1|3:11
>MEF2C_PF_chr5:88633632-88633653:+	MEF2C	FALSE	chr5:88633632-88633653:+	AATGTCAAAATAGTGTACCT	57	0.216983	2:3|3:16
>MEF2C_PF_chr5:89276292-89276313:-	MEF2C	FALSE	chr5:89276292-89276313:-	TGCTCTTAGTGAAAGGGCAT	49	0.287241	2:2|3:11
>MEF2C_PF_chr5:88645691-88645712:+	MEF2C	FALSE	chr5:88645691-88645712:+	AAGGATAAATAGGGCCAAAT	47	0.212819	2:1|3:21
>MEF2C_PF_chr5:89483541-89483562:+	MEF2C	FALSE	chr5:89483541-89483562:+	CCCAAGGCCATATAAGTTTT	31	0.248746	2:1|3:14
>MEF2C_PF_chr5:88605613-88605634:-	MEF2C	FALSE	chr5:88605613-88605634:-	GGGCTTGTATCTCCTGCCTT	46	0.32547	2:2|3:13
>MEF2C_PF_chr5:87800525-87800546:+	MEF2C	FALSE	chr5:87800525-87800546:+	AAGTGTTCAAATCCACCCTT	50	0.292761	2:0|3:11
>MEF2C_PF_chr5:89396792-89396813:-	MEF2C	FALSE	chr5:89396792-89396813:-	GCAGCTTTTTGAAACCACAA	66	0.212194	2:1|3:18
>MEF2C_PF_chr5:89496041-89496062:+	MEF2C	FALSE	chr5:89496041-89496062:+	TTGGTTTATAGTTGATGTCC	42	0.317702	2:0|3:15
>MEF2C_PF_chr5:89206209-89206230:-	MEF2C	FALSE	chr5:89206209-89206230:-	TGAGAACATTTAAGTAAGAT	32	0.201382	2:1|3:39
>MEF2C_PF_chr5:89686605-89686626:+	MEF2C	FALSE	chr5:89686605-89686626:+	TATGCCAAATGGCTACATTC	45	0.269208	2:0|3:15
>MEF2C_PF_chr5:88827511-88827532:-	MEF2C	FALSE	chr5:88827511-88827532:-	CCCTTATCTGAACCTCTCCA	57	0.325991	2:0|3:9
>MEF2C_PF_chr5:88020013-88020034:+	MEF2C	FALSE	chr5:88020013-88020034:+	TCCCCCCTCTTTGAATGTGT	39	0.29761	2:0|3:9
>MEF2C_PF_chr5:88731715-88731736:+	MEF2C	FALSE	chr5:88731715-88731736:+	TAGTTTTGTATTACCACTGA	51	0.310722	2:1|3:15
>MEF2C_PF_chr5:87764031-87764052:-	MEF2C	FALSE	chr5:87764031-87764052:-	CTGCCAGTTCTGCAGATGAA	56	0.227771	2:0|3:25
>MEF2C_PF_chr5:89064184-89064205:+	MEF2C	FALSE	chr5:89064184-89064205:+	AGTATCACATGGCTGTGTAA	59	0.35655	2:0|3:13
>MEF2C_PF_chr5:87990395-87990416:-	MEF2C	FALSE	chr5:87990395-87990416:-	GTGGAATGTCTAGATGAGCC	63	0.371772	2:0|3:13
>MEF2C_PF_chr5:87981017-87981038:-	MEF2C	FALSE	chr5:87981017-87981038:-	GGACACAGATCATGCTATAG	51	0.379843	2:0|3:12
>MEF2C_PF_chr5:87798746-87798767:+	MEF2C	FALSE	chr5:87798746-87798767:+	ATACCTTTACCATTTAGTGG	63	0.332244	2:0|3:13
>MEF2C_PF_chr5:87935742-87935763:-	MEF2C	FALSE	chr5:87935742-87935763:-	GATTTCAATAGAGATATTGG	56	0.277175	2:4|3:14
>MEF2C_PF_chr5:89898620-89898641:+	MEF2C	FALSE	chr5:89898620-89898641:+	TATCAATGATGTTAAGCTAA	33	0.209338	2:1|3:20
>MEF2C_PF_chr5:88675063-88675084:-	MEF2C	FALSE	chr5:88675063-88675084:-	CCGCCTTGCCGGATTTGGCC	38	0.700049	2:0|3:2
>MEF2C_PF_chr5:88722944-88722965:-	MEF2C	FALSE	chr5:88722944-88722965:-	GGCCTCCTTCATCTGTAACT	50	0.294029	2:1|3:14
>MEF2C_PF_chr5:88157487-88157508:-	MEF2C	FALSE	chr5:88157487-88157508:-	GCAATGCCATTCTTCCCGAT	52	0.569419	2:0|3:4
>MEF2C_PF_chr5:89270159-89270180:-	MEF2C	FALSE	chr5:89270159-89270180:-	TTTCTCAAAGAGTGGGCTGT	50	0.294112	2:1|3:25
>MEF2C_PF_chr5:89281362-89281383:+	MEF2C	FALSE	chr5:89281362-89281383:+	AACATCATCTAAAGATAGTG	63	0.216105	2:1|3:11
>MEF2C_PF_chr5:88272015-88272036:+	MEF2C	FALSE	chr5:88272015-88272036:+	CTAAGTTAAAACAGCATTTG	44	0.205324	2:1|3:19
>MEF2C_PF_chr5:89172318-89172339:+	MEF2C	FALSE	chr5:89172318-89172339:+	AAGTTTCCTCAAAGCATAAT	40	0.233079	2:2|3:13
>MEF2C_PF_chr5:89265200-89265221:+	MEF2C	FALSE	chr5:89265200-89265221:+	CACACAATCTACTTCATAAC	28	0.322166	2:1|3:11
>MEF2C_PF_chr5:87899250-87899271:-	MEF2C	FALSE	chr5:87899250-87899271:-	TAACGAAAATGAGGCTTCCC	49	0.395658	2:0|3:10
>MEF2C_PF_chr5:88793319-88793340:+	MEF2C	FALSE	chr5:88793319-88793340:+	GTATAGGATGGGGGTTGTAA	55	0.225301	2:0|3:19
>MEF2C_PF_chr5:88808198-88808219:+	MEF2C	FALSE	chr5:88808198-88808219:+	ATGAAAATGTACCTGCATAT	41	0.265048	2:0|3:19
>MEF2C_PF_chr5:89259251-89259272:+	MEF2C	FALSE	chr5:89259251-89259272:+	AAGACAGCCTTTAGCCCATA	45	0.338398	2:0|3:12
>MEF2C_PF_chr5:87843578-87843599:+	MEF2C	FALSE	chr5:87843578-87843599:+	CAGTCATAACTAATAGTAGC	53	0.672151	2:0|3:7
>MEF2C_PF_chr5:88557510-88557531:-	MEF2C	FALSE	chr5:88557510-88557531:-	GTAGAATTCTATGCGGGGAA	52	0.486157	2:0|3:5
>MEF2C_PF_chr5:89217119-89217140:+	MEF2C	FALSE	chr5:89217119-89217140:+	TTGGGATCACTTTTCCAACA	63	0.359892	2:0|3:15
>MEF2C_PF_chr5:87704333-87704354:+	MEF2C	FALSE	chr5:87704333-87704354:+	TATAGTAGTAATGAACCTGC	56	0.47554	2:0|3:6
>MEF2C_PF_chr5:88062091-88062112:+	MEF2C	FALSE	chr5:88062091-88062112:+	GAACCAAAAGTCTACTTGTC	44	0.617048	2:0|3:5
>MEF2C_PF_chr5:89734612-89734633:+	MEF2C	FALSE	chr5:89734612-89734633:+	ATTAGTCATGTAACTAGCTC	47	0.285136	2:0|3:12
>MEF2C_PF_chr5:88091273-88091294:-	MEF2C	FALSE	chr5:88091273-88091294:-	GTGTCATGTTTGAAGATGAA	47	0.215921	2:0|3:25
>MEF2C_PF_chr5:88480922-88480943:+	MEF2C	FALSE	chr5:88480922-88480943:+	TTAAATAGTTCCAGTCCCCT	59	0.327003	2:2|3:9
>MEF2C_PF_chr5:89518403-89518424:+	MEF2C	FALSE	chr5:89518403-89518424:+	GAGCCCTGAAGTAATGAGGA	68	0.207177	2:1|3:18
>MEF2C_PF_chr5:88455386-88455407:+	MEF2C	FALSE	chr5:88455386-88455407:+	GGAAGAGAATCAGGAGTTAT	25	0.200282	2:2|3:19
>MEF2C_PF_chr5:89255917-89255938:+	MEF2C	FALSE	chr5:89255917-89255938:+	TGAGCAATGCTCATTAGTTG	62	0.719279	2:0|3:4
>MEF2C_PF_chr5:88834327-88834348:+	MEF2C	FALSE	chr5:88834327-88834348:+	CCTGGCTAAGTCACTGTAAT	32	0.301552	2:0|3:18
>MEF2C_PF_chr5:88432298-88432319:+	MEF2C	FALSE	chr5:88432298-88432319:+	ACACAGGAAGTATAATATTG	60	0.246939	2:1|3:11
>MEF2C_PF_chr5:88513438-88513459:-	MEF2C	FALSE	chr5:88513438-88513459:-	TCCTCAGACTAGAGAGGCAA	54	0.221583	2:0|3:18
>MEF2C_PF_chr5:87768084-87768105:-	MEF2C	FALSE	chr5:87768084-87768105:-	GTTGACACTTGATGTTACTA	44	0.349636	2:1|3:4
>MEF2C_PF_chr5:89039185-89039206:+	MEF2C	FALSE	chr5:89039185-89039206:+	ACTCTATTCTGACCAGACTC	46	0.464916	2:1|3:9
>MEF2C_PF_chr5:87648160-87648181:-	MEF2C	FALSE	chr5:87648160-87648181:-	TTATGTGTTTGGATAAACTA	36	0.301748	2:1|3:19
>MEF2C_PF_chr5:88410530-88410551:-	MEF2C	FALSE	chr5:88410530-88410551:-	GCCAGAAAGTCTAGGTTTTG	56	0.388422	2:0|3:9
>MEF2C_PF_chr5:88934154-88934175:-	MEF2C	FALSE	chr5:88934154-88934175:-	ACCTGGCACACCCAGTGGCC	44	0.288051	2:1|3:7
>MEF2C_PF_chr5:89238271-89238292:-	MEF2C	FALSE	chr5:89238271-89238292:-	TATGCATATAGTTATAGCTT	37	0.297829	2:1|3:14
>MEF2C_PF_chr5:88253211-88253232:+	MEF2C	FALSE	chr5:88253211-88253232:+	TAGTCTACCATGGGTCCTGG	64	0.384446	2:0|3:7
>MEF2C_PF_chr5:89167443-89167464:-	MEF2C	FALSE	chr5:89167443-89167464:-	CTCGACAATTTGGATTGTAT	47	0.692175	2:0|3:3
>MEF2C_PF_chr5:88690730-88690751:+	MEF2C	FALSE	chr5:88690730-88690751:+	CCGTGTTGGAGAAACTCGCT	61	0.473001	2:0|3:4
>MEF2C_PF_chr5:88923500-88923521:+	MEF2C	FALSE	chr5:88923500-88923521:+	AATCATCTTACATGATAGGT	56	0.433263	2:1|3:5
>MEF2C_PF_chr5:88094735-88094756:-	MEF2C	FALSE	chr5:88094735-88094756:-	GACTCATGCTTTCCACCTCT	49	0.34537	2:0|3:11
>MEF2C_PF_chr5:88743641-88743662:+	MEF2C	FALSE	chr5:88743641-88743662:+	AGGTGCTGAGTCATGACCTA	56	0.646796	2:0|3:6
>MEF2C_PF_chr5:87641389-87641410:-	MEF2C	FALSE	chr5:87641389-87641410:-	GAGAAAACCTCTCTGATCAG	61	0.212796	2:2|3:23
>MEF2C_PF_chr5:88031522-88031543:+	MEF2C	FALSE	chr5:88031522-88031543:+	TAGTAGTAGAAACAGACATT	40	0.206669	2:1|3:24
>MEF2C_PF_chr5:89071243-89071264:-	MEF2C	FALSE	chr5:89071243-89071264:-	GGTCAGCGTAAAGACTACAA	65	0.251782	2:2|3:7
>MEF2C_PF_chr5:89504392-89504413:+	MEF2C	FALSE	chr5:89504392-89504413:+	GAGCTCAGATCTTTTTGATC	42	0.450764	2:0|3:8
>MEF2C_PF_chr5:88303255-88303276:+	MEF2C	FALSE	chr5:88303255-88303276:+	GGCCATGGCCACCAGTTCCT	34	0.213777	2:1|3:19
>MEF2C_PF_chr5:87951085-87951106:+	MEF2C	FALSE	chr5:87951085-87951106:+	TCCCCAACCCTTGCCCCTAT	31	0.303964	2:1|3:14
>MEF2C_PF_chr5:89216261-89216282:+	MEF2C	FALSE	chr5:89216261-89216282:+	CCAAGCTGCTTCCAAAAGGG	60	0.215238	2:2|3:14
>MEF2C_PF_chr5:89188882-89188903:+	MEF2C	FALSE	chr5:89188882-89188903:+	CATATATCCTACCTTTGGTT	44	0.319776	2:0|3:10
>MEF2C_PF_chr5:88968130-88968151:-	MEF2C	FALSE	chr5:88968130-88968151:-	CAGGCAAAAGACTCTATATC	37	0.703039	2:0|3:8
>MEF2C_PF_chr5:88445406-88445427:+	MEF2C	FALSE	chr5:88445406-88445427:+	ACATAGGATACCAAGAGACA	68	0.231096	2:1|3:15
>MEF2C_PF_chr5:88816341-88816362:+	MEF2C	FALSE	chr5:88816341-88816362:+	TGTGATCCTACTACATGGTG	67	0.291938	2:0|3:14
>MEF2C_PF_chr5:87821179-87821200:-	MEF2C	FALSE	chr5:87821179-87821200:-	GTAACACCATCTAGTTCTAA	44	0.483947	2:0|3:6
>MEF2C_PF_chr5:89146906-89146927:-	MEF2C	FALSE	chr5:89146906-89146927:-	AACCAAATACCCTTGCAGTA	52	0.740789	2:0|3:3
>MEF2C_PF_chr5:89060513-89060534:-	MEF2C	FALSE	chr5:89060513-89060534:-	AAGCAATACAAGGACTAAGG	70	0.242389	2:0|3:18
>MEF2C_PF_chr5:88134881-88134902:-	MEF2C	FALSE	chr5:88134881-88134902:-	ATATAAAAATCGTTGACAAT	48	0.491912	2:0|3:7
>MEF2C_PF_chr5:88537805-88537826:+	MEF2C	FALSE	chr5:88537805-88537826:+	TAGAACAATGCCTTCATCAA	52	0.223129	2:3|3:25
>MEF2C_PF_chr5:89271811-89271832:+	MEF2C	FALSE	chr5:89271811-89271832:+	GTTCTGAAGTATGAAACTGG	80	0.270238	2:0|3:10
>MEF2C_PF_chr5:87981569-87981590:+	MEF2C	FALSE	chr5:87981569-87981590:+	TGTGTGCCCAAGTTAGCTCC	50	0.297708	2:0|3:13
>MEF2C_PF_chr5:88270381-88270402:+	MEF2C	FALSE	chr5:88270381-88270402:+	TATGGTATCCAAGCTGTAAA	37	0.26214	2:2|3:14
>MEF2C_PF_chr5:89282693-89282714:+	MEF2C	FALSE	chr5:89282693-89282714:+	AGGCTGTGAAAATCCAGATA	56	0.469882	2:1|3:13
>MEF2C_PF_chr5:87785171-87785192:+	MEF2C	FALSE	chr5:87785171-87785192:+	CAAAAACAACCATTTGCACC	50	0.390687	2:1|3:16
>MEF2C_PF_chr5:89124754-89124775:-	MEF2C	FALSE	chr5:89124754-89124775:-	TGAACAGGTGAATTCCAATT	47	0.396188	2:0|3:11
>MEF2C_PF_chr5:88813712-88813733:-	MEF2C	FALSE	chr5:88813712-88813733:-	TGTAAGGTTCAATTAAGATT	42	0.212364	2:1|3:16
>MEF2C_PF_chr5:88873207-88873228:-	MEF2C	FALSE	chr5:88873207-88873228:-	AACAGCAGCTTTAGAGTCAC	48	0.201724	2:1|3:18
>MEF2C_PF_chr5:89892569-89892590:-	MEF2C	FALSE	chr5:89892569-89892590:-	ATCCCATGGAATTCATGGGT	63	0.337443	2:0|3:9
>MEF2C_PF_chr5:88890143-88890164:-	MEF2C	FALSE	chr5:88890143-88890164:-	AGCTTAATAGAGCTATGAGT	47	0.414542	2:1|3:8
>MEF2C_PF_chr5:88438181-88438202:-	MEF2C	FALSE	chr5:88438181-88438202:-	AGGGCTACAGAAAGGTGACC	57	0.227341	2:1|3:18
>MEF2C_PF_chr5:89498932-89498953:+	MEF2C	FALSE	chr5:89498932-89498953:+	GGACTTTCTTGGCTTGCGCT	41	0.575596	2:0|3:5
>MEF2C_PF_chr5:88059629-88059650:+	MEF2C	FALSE	chr5:88059629-88059650:+	AAAACTGTTGGCGGTGACTT	51	0.474295	2:0|3:8
>MEF2C_PF_chr5:87864291-87864312:-	MEF2C	FALSE	chr5:87864291-87864312:-	ACATAGGACCCAGACATTCA	55	0.572449	2:0|3:7
>MEF2C_PF_chr5:88453377-88453398:+	MEF2C	FALSE	chr5:88453377-88453398:+	GCGTGCCACTGGGAAGGTAA	59	0.385876	2:0|3:7
>MEF2C_PF_chr5:88840168-88840189:-	MEF2C	FALSE	chr5:88840168-88840189:-	TCAAAATAGGATACTGAGGA	60	0.214358	2:1|3:21
>MEF2C_PF_chr5:88502530-88502551:-	MEF2C	FALSE	chr5:88502530-88502551:-	CAACCTCATTAGATTTCCTG	57	0.281461	2:1|3:13
>MEF2C_PF_chr5:87615880-87615901:+	MEF2C	FALSE	chr5:87615880-87615901:+	CACCAGCCTGTCTCTACTAC	32	0.392213	2:1|3:10
>MEF2C_PF_chr5:88689354-88689375:+	MEF2C	FALSE	chr5:88689354-88689375:+	GCCTGCCCTGGAGCTAGATC	44	0.64642	2:0|3:9
>MEF2C_PF_chr5:88273952-88273973:+	MEF2C	FALSE	chr5:88273952-88273973:+	TAACTTTGGAGGGATAGGAA	61	0.217397	2:1|3:18
>MEF2C_PF_chr5:89716129-89716150:-	MEF2C	FALSE	chr5:89716129-89716150:-	CCTCCCAAGATCCATGCATG	70	0.382929	2:1|3:14
>MEF2C_PF_chr5:89551857-89551878:+	MEF2C	FALSE	chr5:89551857-89551878:+	GTTCTTCCCTAATCACTGTG	60	0.271992	2:0|3:10
>MEF2C_PF_chr5:88738644-88738665:-	MEF2C	FALSE	chr5:88738644-88738665:-	AAATGAGACTCGACATAGAA	51	0.314916	2:0|3:16
>MEF2C_PF_chr5:88315909-88315930:-	MEF2C	FALSE	chr5:88315909-88315930:-	CTGTGTTTTGTAGGGGGATT	20	0.224826	2:1|3:16
>MEF2C_PF_chr5:88512052-88512073:-	MEF2C	FALSE	chr5:88512052-88512073:-	TGCTATCTTACTGTGTGCAC	55	0.275948	2:1|3:10
>MEF2C_PF_chr5:89341141-89341162:-	MEF2C	FALSE	chr5:89341141-89341162:-	TTGTTAAGCAAGAGGGGTTG	48	0.227949	2:0|3:11
>MEF2C_PF_chr5:89339642-89339663:-	MEF2C	FALSE	chr5:89339642-89339663:-	AGTAATTGACTGAGCATCTT	27	0.565948	2:0|3:8
>MEF2C_PF_chr5:88145392-88145413:+	MEF2C	FALSE	chr5:88145392-88145413:+	ACCCCGGGGGTCAGGGATAG	21	0.545888	2:0|3:7
>MEF2C_PF_chr5:89181504-89181525:-	MEF2C	FALSE	chr5:89181504-89181525:-	GGCACTGCATTAGAATAGGC	56	0.323161	2:0|3:8
>MEF2C_PF_chr5:88666986-88667007:+	MEF2C	FALSE	chr5:88666986-88667007:+	TTTCTGGCAGTACCGAAGAG	65	0.743802	2:1|3:1
>MEF2C_PF_chr5:87964527-87964548:-	MEF2C	FALSE	chr5:87964527-87964548:-	ATGGAGCTGACTGGTTATGG	69	0.224948	2:1|3:19
>MEF2C_PF_chr5:88426677-88426698:+	MEF2C	FALSE	chr5:88426677-88426698:+	TGTCAGCATGCCATGAAAGT	57	0.493724	2:0|3:8
>MEF2C_PF_chr5:87833782-87833803:-	MEF2C	FALSE	chr5:87833782-87833803:-	GCCTTTCTTAACAGCTTGGG	43	0.20426	2:1|3:10
>MEF2C_PF_chr5:87752251-87752272:-	MEF2C	FALSE	chr5:87752251-87752272:-	CTGACTCTGTGCTCTTAACC	49	0.204436	2:4|3:15
>MEF2C_PF_chr5:88574850-88574871:+	MEF2C	FALSE	chr5:88574850-88574871:+	ACCAATATTAAGTCACCTGT	56	0.385462	2:0|3:9
>MEF2C_PF_chr5:88683220-88683241:+	MEF2C	FALSE	chr5:88683220-88683241:+	TCCTTCATCTGGAAATCCGC	52	0.332101	2:1|3:6
>MEF2C_PF_chr5:88137957-88137978:-	MEF2C	FALSE	chr5:88137957-88137978:-	ATAGATTGGGTGCTGAGTTC	47	0.509536	2:0|3:5
>MEF2C_PF_chr5:88136234-88136255:-	MEF2C	FALSE	chr5:88136234-88136255:-	GCAAGGAGAGTCCCAGAACG	65	0.361647	2:2|3:16
>MEF2C_PF_chr5:88640376-88640397:+	MEF2C	FALSE	chr5:88640376-88640397:+	TATTAAGCAATCGGCAGTAG	57	0.602794	2:0|3:5
>MEF2C_PF_chr5:89676723-89676744:-	MEF2C	FALSE	chr5:89676723-89676744:-	TGTCCTTTCATGGGGACTGA	53	0.220556	2:0|3:19
>MEF2C_PF_chr5:88276591-88276612:-	MEF2C	FALSE	chr5:88276591-88276612:-	TTTGTCTTTGCGAATATGAC	44	0.354938	2:0|3:15
>MEF2C_PF_chr5:88368005-88368026:+	MEF2C	FALSE	chr5:88368005-88368026:+	CGAACCACAAGGTTAGTTAC	32	0.674557	2:0|3:3
>MEF2C_PF_chr5:89011803-89011824:-	MEF2C	FALSE	chr5:89011803-89011824:-	TCTAGACATAGACCACATGA	59	0.33572	2:0|3:11
>MEF2C_PF_chr5:88707909-88707930:-	MEF2C	FALSE	chr5:88707909-88707930:-	ACACCATCACTGCCTAACAT	57	0.500242	2:0|3:9
>MEF2C_PF_chr5:87953417-87953438:-	MEF2C	FALSE	chr5:87953417-87953438:-	GTATGTCTTTATATTCTAGC	46	0.395513	2:1|3:10
>MEF2C_PF_chr5:87781460-87781481:+	MEF2C	FALSE	chr5:87781460-87781481:+	TGACACTTTTTAGGACACAA	61	0.322553	2:1|3:13
>MEF2C_PF_chr5:89269697-89269718:-	MEF2C	FALSE	chr5:89269697-89269718:-	CCACCCCCAGGAGAAGTTAT	28	0.379243	2:1|3:8
>MEF2C_PF_chr5:88674435-88674456:+	MEF2C	FALSE	chr5:88674435-88674456:+	GTGCGACCGGGTACGGGAGG	35	1	2:0|3:1
>MEF2C_PF_chr5:88270914-88270935:+	MEF2C	FALSE	chr5:88270914-88270935:+	CCTAAACCTGGCAGTCATTG	51	0.478931	2:0|3:8
>MEF2C_PF_chr5:87996865-87996886:-	MEF2C	FALSE	chr5:87996865-87996886:-	ACATTGTCTTCATATAGATA	47	0.256924	2:1|3:17
>MEF2C_PF_chr5:89491311-89491332:+	MEF2C	FALSE	chr5:89491311-89491332:+	TGTCCTAATATAGTCTGAGG	66	0.369385	2:1|3:6
>MEF2C_PF_chr5:89104887-89104908:-	MEF2C	FALSE	chr5:89104887-89104908:-	GTATAAACATGGATGGCCCA	60	0.223863	2:1|3:13
>MEF2C_PF_chr5:87862234-87862255:+	MEF2C	FALSE	chr5:87862234-87862255:+	TTGGCTGAGCTCCAAAATTT	17	0.292778	2:0|3:22
>MEF2C_PF_chr5:88734976-88734997:+	MEF2C	FALSE	chr5:88734976-88734997:+	TATTGTGCCAGCTAGCATTT	24	0.387459	2:0|3:7
>MEF2C_PF_chr5:88137760-88137781:-	MEF2C	FALSE	chr5:88137760-88137781:-	CAATAACGTGCAAGATGGTA	53	0.631847	2:1|3:3
>MEF2C_PF_chr5:89340083-89340104:-	MEF2C	FALSE	chr5:89340083-89340104:-	GAAAAGAGAGCTTACTATCT	33	0.422401	2:1|3:14
>MEF2C_PF_chr5:89232143-89232164:+	MEF2C	FALSE	chr5:89232143-89232164:+	ATGAGCTATACTTTCAATTT	31	0.252358	2:3|3:27
>MEF2C_PF_chr5:89498417-89498438:-	MEF2C	FALSE	chr5:89498417-89498438:-	AGAGTATAAGTGGTGCCAAT	54	0.833281	2:0|3:3
>MEF2C_PF_chr5:89265413-89265434:+	MEF2C	FALSE	chr5:89265413-89265434:+	CAATAATTAACAGTTGGTCA	63	0.400766	2:0|3:9
>MEF2C_PF_chr5:88142078-88142099:+	MEF2C	FALSE	chr5:88142078-88142099:+	GTAGAGACAAACAGAACACC	59	0.286527	2:1|3:16
>MEF2C_PF_chr5:87894413-87894434:-	MEF2C	FALSE	chr5:87894413-87894434:-	ATAGTCTGTGCCCACTTTCC	30	0.237016	2:0|3:10
>MEF2C_PF_chr5:87990542-87990563:+	MEF2C	FALSE	chr5:87990542-87990563:+	GGATGAGTGACGCAGAATTT	41	0.216043	2:0|3:40
>MEF2C_PF_chr5:88602047-88602068:-	MEF2C	FALSE	chr5:88602047-88602068:-	GCTATGTAGTGAAGGGGATC	39	0.336579	2:1|3:11
>MEF2C_PF_chr5:88219870-88219891:+	MEF2C	FALSE	chr5:88219870-88219891:+	GGAAATCATGAGATCTAGAC	48	0.240584	2:1|3:12
>MEF2C_PF_chr5:89827859-89827880:+	MEF2C	FALSE	chr5:89827859-89827880:+	TTTCCTGCGAGATAAAATAC	50	0.288458	2:0|3:14
>MEF2C_PF_chr5:88048132-88048153:+	MEF2C	FALSE	chr5:88048132-88048153:+	TTTGTCTACAGATAGTCCCA	65	0.200327	2:0|3:18
>MEF2C_PF_chr5:89479834-89479855:+	MEF2C	FALSE	chr5:89479834-89479855:+	CATATAATGCTGTATCACCT	60	0.425441	2:1|3:11
>MEF2C_PF_chr5:87795513-87795534:-	MEF2C	FALSE	chr5:87795513-87795534:-	ACTAGAGCTTTACCTGGACC	57	0.59616	2:0|3:4
>MEF2C_PF_chr5:87771001-87771022:+	MEF2C	FALSE	chr5:87771001-87771022:+	ATGTTGTTGGGATATTAGTG	68	0.233503	2:0|3:17
>MEF2C_PF_chr5:88836333-88836354:+	MEF2C	FALSE	chr5:88836333-88836354:+	CTATCTAGTAGGATGACCTC	48	0.388725	2:1|3:7
>MEF2C_PF_chr5:89401076-89401097:+	MEF2C	FALSE	chr5:89401076-89401097:+	AGACAGGGCACTGCAAATAT	47	0.337214	2:1|3:11
>MEF2C_PF_chr5:88138558-88138579:-	MEF2C	FALSE	chr5:88138558-88138579:-	TCATTGCTGTCATGTATAAT	36	0.314443	2:1|3:11
>MEF2C_PF_chr5:89446579-89446600:-	MEF2C	FALSE	chr5:89446579-89446600:-	GCTGTATTTAACTGCATGGG	63	0.203748	2:0|3:13
>MEF2C_PF_chr5:89574631-89574652:+	MEF2C	FALSE	chr5:89574631-89574652:+	GAGATAAATGAAAGTATACC	50	0.280844	2:0|3:18
>MEF2C_PF_chr5:88069690-88069711:-	MEF2C	FALSE	chr5:88069690-88069711:-	TGGAGGCCCACCACTTTCCA	47	0.334702	2:1|3:16
>MEF2C_PF_chr5:87680731-87680752:-	MEF2C	FALSE	chr5:87680731-87680752:-	CTTAGATGACAAGAAATAGC	54	0.309106	2:2|3:16
>MEF2C_PF_chr5:89474984-89475005:-	MEF2C	FALSE	chr5:89474984-89475005:-	ATCTAGCATGATAATTATTT	17	0.23485	2:2|3:12
>MEF2C_PF_chr5:88270902-88270923:+	MEF2C	FALSE	chr5:88270902-88270923:+	CTTAATATCTGTCCTAAACC	51	0.538081	2:1|3:3
>MEF2C_PF_chr5:89892583-89892604:-	MEF2C	FALSE	chr5:89892583-89892604:-	GCTACAGGTGATGTATCCCA	64	0.91206	2:0|3:4
>MEF2C_PF_chr5:89807382-89807403:+	MEF2C	FALSE	chr5:89807382-89807403:+	GTCAACCTTAAACAGAGACT	59	0.562412	2:0|3:6
>MEF2C_PF_chr5:89447179-89447200:+	MEF2C	FALSE	chr5:89447179-89447200:+	TTATATTTCTTCACCTTGGG	49	0.227301	2:0|3:14
>MEF2C_PF_chr5:89814561-89814582:-	MEF2C	FALSE	chr5:89814561-89814582:-	CGATGGCTGATTGCAAAAGC	43	0.412603	2:1|3:4
>MEF2C_PF_chr5:88845101-88845122:-	MEF2C	FALSE	chr5:88845101-88845122:-	TGGAATTAAAACAGGTTCAC	50	0.321078	2:1|3:10
>MEF2C_PF_chr5:89445388-89445409:-	MEF2C	FALSE	chr5:89445388-89445409:-	AGCAGTCCAGTCTGAGGTCA	54	0.268331	2:0|3:13
>MEF2C_PF_chr5:89573015-89573036:-	MEF2C	FALSE	chr5:89573015-89573036:-	GGCTTGGTGGAGTTGCTAAC	43	0.62465	2:0|3:5
>MEF2C_PF_chr5:88155807-88155828:+	MEF2C	FALSE	chr5:88155807-88155828:+	ACAACCATAAGAGGCTGATT	45	0.340649	2:1|3:10
>MEF2C_PF_chr5:87661934-87661955:-	MEF2C	FALSE	chr5:87661934-87661955:-	AAAAGAACGCCCAAGGGGAT	46	0.362788	2:0|3:8
>MEF2C_PF_chr5:89287894-89287915:+	MEF2C	FALSE	chr5:89287894-89287915:+	TTGGAAGCTTCTATATCAAT	35	0.480092	2:0|3:9
>MEF2C_PF_chr5:89566743-89566764:-	MEF2C	FALSE	chr5:89566743-89566764:-	ATGCTACATTATCCAAAAAG	49	0.318613	2:1|3:9
>MEF2C_PF_chr5:88726439-88726460:+	MEF2C	FALSE	chr5:88726439-88726460:+	ATATGAGGTAGTCCATGTGA	66	0.225751	2:1|3:12
>MEF2C_PF_chr5:88815297-88815318:-	MEF2C	FALSE	chr5:88815297-88815318:-	AAACCTAGGCTATTGTGGAA	59	0.257057	2:0|3:16
>MEF2C_PF_chr5:88461895-88461916:-	MEF2C	FALSE	chr5:88461895-88461916:-	ACAGTATACCTCTGGGAAGT	56	0.22375	2:1|3:14
>MEF2C_PF_chr5:89114915-89114936:-	MEF2C	FALSE	chr5:89114915-89114936:-	CTATTTCAGCTTTATTTGCG	59	0.209644	2:0|3:14
>MEF2C_PF_chr5:88143836-88143857:+	MEF2C	FALSE	chr5:88143836-88143857:+	TGGGCATGGTGGAAAGGCGC	48	0.309057	2:1|3:16
>MEF2C_PF_chr5:88786960-88786981:+	MEF2C	FALSE	chr5:88786960-88786981:+	ACAGATGCATCACCAGTAAC	43	0.38074	2:1|3:12
>MEF2C_PF_chr5:88784787-88784808:+	MEF2C	FALSE	chr5:88784787-88784808:+	CTCACTATCTAGGTTGAAAA	28	0.548373	2:0|3:7
>MEF2C_PF_chr5:89576295-89576316:+	MEF2C	FALSE	chr5:89576295-89576316:+	CCTAGCATTTTGCAAGCAGA	55	0.280224	2:3|3:25
>MEF2C_PF_chr5:89259266-89259287:-	MEF2C	FALSE	chr5:89259266-89259287:-	AATTCTAACAAAGTCCCTTA	22	0.290334	2:1|3:20
>MEF2C_PF_chr5:88496791-88496812:-	MEF2C	FALSE	chr5:88496791-88496812:-	GTGTGTACTCTTCCCACCAT	51	0.400261	2:0|3:7
>MEF2C_PF_chr5:87873528-87873549:-	MEF2C	FALSE	chr5:87873528-87873549:-	GACACCCAGAAAACCCTTCT	46	0.406099	2:0|3:9
>MEF2C_PF_chr5:89065385-89065406:+	MEF2C	FALSE	chr5:89065385-89065406:+	GTGAAGTAGTTCCTTGTGAA	51	0.356612	2:1|3:13
>MEF2C_PF_chr5:88633769-88633790:-	MEF2C	FALSE	chr5:88633769-88633790:-	TTTTCATTAGCATCAAGGTT	46	0.276764	2:2|3:16
>MEF2C_PF_chr5:88559735-88559756:+	MEF2C	FALSE	chr5:88559735-88559756:+	CGCCCATTACTTACCCCTGT	36	0.723289	2:0|3:2
>MEF2C_PF_chr5:89090771-89090792:-	MEF2C	FALSE	chr5:89090771-89090792:-	TGAAGCCACTACTTGTTCGA	55	0.37932	2:0|3:8
>MEF2C_PF_chr5:88567454-88567475:+	MEF2C	FALSE	chr5:88567454-88567475:+	ACAGCACCCGCTTGCTGAGA	49	0.273169	2:0|3:10
>MEF2C_PF_chr5:88496072-88496093:-	MEF2C	FALSE	chr5:88496072-88496093:-	AAGAAGATATTACTGTGTTA	45	0.370911	2:2|3:9
>MEF2C_PF_chr5:88715337-88715358:+	MEF2C	FALSE	chr5:88715337-88715358:+	GAGTAACTTGTGGGAGAGTA	46	0.321436	2:0|3:11
>MEF2C_PF_chr5:88251818-88251839:+	MEF2C	FALSE	chr5:88251818-88251839:+	ATATACATCCAGTATCTTCC	41	0.266946	2:3|3:10
>MEF2C_PF_chr5:88137934-88137955:-	MEF2C	FALSE	chr5:88137934-88137955:-	CACAGAGTAAGGAAGCCTGT	69	0.207026	2:2|3:17
>MEF2C_PF_chr5:89021156-89021177:+	MEF2C	FALSE	chr5:89021156-89021177:+	ATCATGAAACCATATGCCAC	60	0.287583	2:0|3:12
>MEF2C_PF_chr5:89210290-89210311:-	MEF2C	FALSE	chr5:89210290-89210311:-	AAACCTACGGAAAGTGTTAT	27	0.265121	2:0|3:12
>MEF2C_PF_chr5:88664010-88664031:-	MEF2C	FALSE	chr5:88664010-88664031:-	GAGCAGCAGATTGCTGTGCA	57	0.241105	2:1|3:19
>MEF2C_PF_chr5:89230798-89230819:+	MEF2C	FALSE	chr5:89230798-89230819:+	CTCTTGCTGATGTCACTCTC	36	0.223011	2:1|3:23
>MEF2C_PF_chr5:87840790-87840811:-	MEF2C	FALSE	chr5:87840790-87840811:-	CATCCAAGTAAGCTTTTTGG	48	0.256256	2:1|3:13
>MEF2C_PF_chr5:89538488-89538509:+	MEF2C	FALSE	chr5:89538488-89538509:+	CGCTTTCCCACAATATTAAA	15	0.308939	2:0|3:7
>MEF2C_PF_chr5:89693977-89693998:-	MEF2C	FALSE	chr5:89693977-89693998:-	CAGAATGCCAGAGATTGAGT	67	0.225037	2:0|3:18
>MEF2C_PF_chr5:89589561-89589582:+	MEF2C	FALSE	chr5:89589561-89589582:+	TATGCAAGTGTCAATCATGA	56	0.300427	2:0|3:13
>MEF2C_PF_chr5:88673380-88673401:+	MEF2C	FALSE	chr5:88673380-88673401:+	TCCAGCCCCCTCTGCCGAGG	54	0.24332	2:1|3:25
>MEF2C_PF_chr5:89421249-89421270:-	MEF2C	FALSE	chr5:89421249-89421270:-	TAGGTTAGGGCCTAATCCTT	28	0.454084	2:0|3:6
>MEF2C_PF_chr5:89273404-89273425:-	MEF2C	FALSE	chr5:89273404-89273425:-	GATGGCTGACCAGCTGTTTC	10	0.301982	2:1|3:14
>MEF2C_PF_chr5:88538673-88538694:+	MEF2C	FALSE	chr5:88538673-88538694:+	GTAGGAGACAGCCCACCCTT	37	0.344928	2:0|3:10
>MEF2C_PF_chr5:88685362-88685383:-	MEF2C	FALSE	chr5:88685362-88685383:-	GAGGAAGCTGCACGAGCCTC	41	0.319308	2:0|3:15
>MEF2C_PF_chr5:87925690-87925711:-	MEF2C	FALSE	chr5:87925690-87925711:-	GCCCTTGGCAACCCTGTGTA	42	0.250663	2:2|3:15
>MEF2C_PF_chr5:87665662-87665683:-	MEF2C	FALSE	chr5:87665662-87665683:-	ACAGCATTTTTATTTCGATT	43	0.302065	2:1|3:17
>MEF2C_PF_chr5:88543129-88543150:-	MEF2C	FALSE	chr5:88543129-88543150:-	AGATTTCCAACTAAGCCCCT	63	0.544965	2:0|3:5
>MEF2C_PF_chr5:88732057-88732078:-	MEF2C	FALSE	chr5:88732057-88732078:-	AGGACTATTGAATACTTAAT	15	0.218061	2:0|3:15
>MEF2C_PF_chr5:89157819-89157840:-	MEF2C	FALSE	chr5:89157819-89157840:-	CCCAAAGAATATCTCCACTT	53	0.474038	2:1|3:7
>MEF2C_PF_chr5:87659610-87659631:-	MEF2C	FALSE	chr5:87659610-87659631:-	CATTCACTATTTTACTCTGC	48	0.21101	2:0|3:24
>MEF2C_PF_chr5:87898253-87898274:+	MEF2C	FALSE	chr5:87898253-87898274:+	ACAAGTCTTCCCTGTTTTGC	34	0.303247	2:1|3:12
>MEF2C_PF_chr5:88131455-88131476:-	MEF2C	FALSE	chr5:88131455-88131476:-	AGGCCTTTGAATCACAGATT	34	0.477618	2:0|3:8
>MEF2C_PF_chr5:88778338-88778359:-	MEF2C	FALSE	chr5:88778338-88778359:-	TTGTTAGTCACAGAGACTTG	56	0.218516	2:0|3:19
>MEF2C_PF_chr5:88552623-88552644:+	MEF2C	FALSE	chr5:88552623-88552644:+	ATCATGAATATGCGTAATTA	27	0.713077	2:0|3:4
>MEF2C_PF_chr5:88939701-88939722:+	MEF2C	FALSE	chr5:88939701-88939722:+	AATGATCTCTAATGTTCATT	33	0.298532	2:0|3:25
>MEF2C_PF_chr5:89814327-89814348:+	MEF2C	FALSE	chr5:89814327-89814348:+	GGCTCATCAACCCAGGCCAT	57	0.446472	2:0|3:5
>MEF2C_PF_chr5:89869573-89869594:+	MEF2C	FALSE	chr5:89869573-89869594:+	CTCACCGGTTGATGGCAAGT	63	0.707317	2:1|3:0
>MEF2C_PF_chr5:87960226-87960247:-	MEF2C	FALSE	chr5:87960226-87960247:-	TAGGACTAATCACTGATGAT	60	0.817477	2:0|3:3
>MEF2C_PF_chr5:89775712-89775733:+	MEF2C	FALSE	chr5:89775712-89775733:+	TGTAAGAAGATATTGCTATG	60	0.214876	2:1|3:24
>MEF2C_PF_chr5:88525978-88525999:-	MEF2C	FALSE	chr5:88525978-88525999:-	CAAAGCTAAATCTTCTGGAT	55	0.238967	2:1|3:17
>MEF2C_PF_chr5:89615430-89615451:+	MEF2C	FALSE	chr5:89615430-89615451:+	AGCACCAGGAATCTAACCCC	52	0.769717	2:0|3:4
>MEF2C_PF_chr5:87901802-87901823:+	MEF2C	FALSE	chr5:87901802-87901823:+	AGCACTCTCACAGAGTTGTA	54	0.301419	2:0|3:15
>MEF2C_PF_chr5:87641472-87641493:+	MEF2C	FALSE	chr5:87641472-87641493:+	TGATCTCCTGCGGAGTAGGG	65	0.457855	2:0|3:6
>MEF2C_PF_chr5:89448280-89448301:+	MEF2C	FALSE	chr5:89448280-89448301:+	GGATTCAGGATGCTGTCTTA	40	0.334478	2:1|3:10
>MEF2C_PF_chr5:89004342-89004363:+	MEF2C	FALSE	chr5:89004342-89004363:+	GAGGAAAGATTATGGATGTC	38	0.254993	2:0|3:17
>MEF2C_PF_chr5:88872466-88872487:-	MEF2C	FALSE	chr5:88872466-88872487:-	TCTAATTCTTACACAGTCGT	64	0.436678	2:0|3:6
>MEF2C_PF_chr5:88715251-88715272:+	MEF2C	FALSE	chr5:88715251-88715272:+	TAGCATACTGTGGTCATCAT	43	0.716261	2:0|3:4
>MEF2C_PF_chr5:89901920-89901941:-	MEF2C	FALSE	chr5:89901920-89901941:-	ACCACAGTACATATACCTCC	59	0.501381	2:0|3:9
>MEF2C_PF_chr5:89732323-89732344:+	MEF2C	FALSE	chr5:89732323-89732344:+	AAAGAGCATGTTTGAACCAT	52	0.286025	2:0|3:13
>MEF2C_PF_chr5:88758172-88758193:-	MEF2C	FALSE	chr5:88758172-88758193:-	AATGTTGTATGTAGGATCAA	56	0.411838	2:0|3:8
>MEF2C_PF_chr5:89095632-89095653:-	MEF2C	FALSE	chr5:89095632-89095653:-	TTCTTAGCAGTGTTCACTTC	38	0.280395	2:2|3:15
>MEF2C_PF_chr5:88640484-88640505:+	MEF2C	FALSE	chr5:88640484-88640505:+	TGATTGAGTAAGAACCAGGA	70	0.305445	2:1|3:13
>MEF2C_PF_chr5:88695956-88695977:+	MEF2C	FALSE	chr5:88695956-88695977:+	TTTTTAAGCTCTAGGCATTG	51	0.203697	2:1|3:19
>MEF2C_PF_chr5:89902290-89902311:+	MEF2C	FALSE	chr5:89902290-89902311:+	GTAGGAGTTTCTTTCCACAG	73	0.3491	2:0|3:11
>MEF2C_PF_chr5:88854890-88854911:+	MEF2C	FALSE	chr5:88854890-88854911:+	CTACCTCAGTAGAGCCTTTA	27	0.383546	2:1|3:10
>MEF2C_PF_chr5:89676662-89676683:-	MEF2C	FALSE	chr5:89676662-89676683:-	CCCTGATCATTTTAAATAGC	28	0.367063	2:0|3:10
>MEF2C_PF_chr5:88871229-88871250:-	MEF2C	FALSE	chr5:88871229-88871250:-	GGGTTATGATTACTGGAAAA	31	0.322227	2:0|3:10
>MEF2C_PF_chr5:88200665-88200686:+	MEF2C	FALSE	chr5:88200665-88200686:+	TCTGATAGAGTATCTCAAGA	64	0.213799	2:0|3:16
>MEF2C_PF_chr5:88505679-88505700:+	MEF2C	FALSE	chr5:88505679-88505700:+	CTGGCTACATGGCATTGGTT	51	0.267042	2:4|3:15
>MEF2C_PF_chr5:89864375-89864396:-	MEF2C	FALSE	chr5:89864375-89864396:-	ACATTACCTCCCTTAATGAA	59	0.38398	2:1|3:8
>MEF2C_PF_chr5:89481602-89481623:-	MEF2C	FALSE	chr5:89481602-89481623:-	GCAAGTTATATCCTGAGCTT	36	0.637624	2:0|3:3
>MEF2C_PF_chr5:88217818-88217839:-	MEF2C	FALSE	chr5:88217818-88217839:-	TCTTAGAGAGCTCTAGTGAT	40	0.422635	2:2|3:6
>MEF2C_PF_chr5:88235621-88235642:-	MEF2C	FALSE	chr5:88235621-88235642:-	CTGAGGTCAGCATGCTAGTA	38	0.24363	2:5|3:18
>MEF2C_PF_chr5:88804141-88804162:+	MEF2C	FALSE	chr5:88804141-88804162:+	ATCGAAAAACTGAAAGTGTA	46	0.262231	2:1|3:11
>MEF2C_PF_chr5:89824589-89824610:+	MEF2C	FALSE	chr5:89824589-89824610:+	ACTCTCTTCGAGAAGCTTCT	28	0.472427	2:0|3:10
>MEF2C_PF_chr5:88444351-88444372:+	MEF2C	FALSE	chr5:88444351-88444372:+	CAATGGATTTTGGGCAAAAT	14	0.365292	2:0|3:15
>MEF2C_PF_chr5:89077886-89077907:+	MEF2C	FALSE	chr5:89077886-89077907:+	CAGTGATATGGTCACAGTTT	33	0.223066	2:1|3:17
>MEF2C_PF_chr5:88889638-88889659:+	MEF2C	FALSE	chr5:88889638-88889659:+	GGGGTTGTGGAAGTCACGGC	33	0.343717	2:0|3:15
>MEF2C_PF_chr5:88686969-88686990:+	MEF2C	FALSE	chr5:88686969-88686990:+	GGCCAAGAGTTCGTTCTCGG	62	0.844365	2:0|3:2
>MEF2C_PF_chr5:89479989-89480010:-	MEF2C	FALSE	chr5:89479989-89480010:-	CACGGCCACGTAAGATTCTA	26	0.816327	2:0|3:1
>MEF2C_PF_chr5:88754479-88754500:+	MEF2C	FALSE	chr5:88754479-88754500:+	CTGTTTCCTGCTGCAACCTT	33	0.275886	2:2|3:18
>MEF2C_PF_chr5:89077275-89077296:+	MEF2C	FALSE	chr5:89077275-89077296:+	CAGACTGGCTGTGACCTCAT	47	0.324968	2:0|3:29
>MEF2C_PF_chr5:87948041-87948062:+	MEF2C	FALSE	chr5:87948041-87948062:+	CTTAGCAAAAGCATTGGTGA	60	0.276922	2:3|3:12
>MEF2C_PF_chr5:89579505-89579526:-	MEF2C	FALSE	chr5:89579505-89579526:-	TCCAAGATTAAGTGGATGTA	42	0.320899	2:0|3:9
>MEF2C_PF_chr5:88767922-88767943:+	MEF2C	FALSE	chr5:88767922-88767943:+	CCCTTCCTCATGCCCACAGT	48	0.200794	2:2|3:31
>MEF2C_PF_chr5:89415541-89415562:+	MEF2C	FALSE	chr5:89415541-89415562:+	AGAAGGACTCTCCCATTAAA	32	0.261528	2:3|3:14
>MEF2C_PF_chr5:89092098-89092119:+	MEF2C	FALSE	chr5:89092098-89092119:+	CCCTAGTCCGGGCTCTGTTC	26	0.585591	2:0|3:4
>MEF2C_PF_chr5:88627454-88627475:-	MEF2C	FALSE	chr5:88627454-88627475:-	GAACTCTATTCTAGGTGGAT	51	0.263764	2:0|3:12
>MEF2C_PF_chr5:88439695-88439716:+	MEF2C	FALSE	chr5:88439695-88439716:+	ACTTGTGATTCTAAGCGGCC	52	0.436164	2:0|3:3
>MEF2C_PF_chr5:88087912-88087933:+	MEF2C	FALSE	chr5:88087912-88087933:+	TGACAATGAAGAACGAAGAC	55	0.352542	2:1|3:14
>MEF2C_PF_chr5:88703986-88704007:-	MEF2C	FALSE	chr5:88703986-88704007:-	GTAACTTTTACTAAGTTCTC	43	0.271576	2:2|3:16
>MEF2C_PF_chr5:87943521-87943542:+	MEF2C	FALSE	chr5:87943521-87943542:+	CTTTCAATCCTCCACTCCAA	51	0.371096	2:0|3:9
>MEF2C_PF_chr5:89882033-89882054:-	MEF2C	FALSE	chr5:89882033-89882054:-	ACAACCTTGCTTTCATGAAT	35	0.345492	2:1|3:11
>MEF2C_PF_chr5:87731905-87731926:-	MEF2C	FALSE	chr5:87731905-87731926:-	CTTGATTGTTCTTGGATTTT	11	0.212078	2:0|3:23
>MEF2C_PF_chr5:87762042-87762063:+	MEF2C	FALSE	chr5:87762042-87762063:+	TATGCACTATTAAAGAAAGT	57	0.279891	2:1|3:8
>MEF2C_PF_chr5:89470689-89470710:+	MEF2C	FALSE	chr5:89470689-89470710:+	TGCCAACTAGGGACTAAAAA	34	0.317025	2:2|3:9
>MEF2C_PF_chr5:89771653-89771674:-	MEF2C	FALSE	chr5:89771653-89771674:-	ACCTGCCACTAAATTAATCT	56	0.319991	2:0|3:18
>MEF2C_PF_chr5:89287033-89287054:+	MEF2C	FALSE	chr5:89287033-89287054:+	GTTGACCTAGGGCATGAGGA	60	0.310071	2:1|3:11
>MEF2C_PF_chr5:89578199-89578220:+	MEF2C	FALSE	chr5:89578199-89578220:+	AATCCACACTTTCCAACTCA	61	0.267039	2:1|3:16
>MEF2C_PF_chr5:89283037-89283058:-	MEF2C	FALSE	chr5:89283037-89283058:-	AAGCCTATCATGCAAAATGT	56	0.276908	2:1|3:11
>MEF2C_PF_chr5:88501151-88501172:+	MEF2C	FALSE	chr5:88501151-88501172:+	TGTGTGTCACTCCCCATTCA	53	0.521402	2:0|3:11
>MEF2C_PF_chr5:87951088-87951109:-	MEF2C	FALSE	chr5:87951088-87951109:-	GACCCTATAGGGGCAAGGGT	49	0.388083	2:0|3:9
>MEF2C_PF_chr5:88933814-88933835:-	MEF2C	FALSE	chr5:88933814-88933835:-	TCTTCAGACAAATGGTCTGA	48	0.227327	2:0|3:15
>MEF2C_PF_chr5:89832319-89832340:-	MEF2C	FALSE	chr5:89832319-89832340:-	GGTCTGAGCAAACTACCTTG	70	0.301525	2:1|3:13
>MEF2C_PF_chr5:89282988-89283009:+	MEF2C	FALSE	chr5:89282988-89283009:+	TCCTCATGGTGTGACTCACT	49	0.3263	2:1|3:13
>MEF2C_PF_chr5:89125060-89125081:-	MEF2C	FALSE	chr5:89125060-89125081:-	TAGACCATGAGGGACAGATT	40	0.461641	2:1|3:8
>MEF2C_PF_chr5:88708860-88708881:+	MEF2C	FALSE	chr5:88708860-88708881:+	AATGTTAATATCCCTTCCTC	51	0.21582	2:1|3:19
>MEF2C_PF_chr5:88566229-88566250:+	MEF2C	FALSE	chr5:88566229-88566250:+	TTTTCAAGTTTAATCATCAT	49	0.232666	2:0|3:33
>MEF2C_PF_chr5:89157736-89157757:+	MEF2C	FALSE	chr5:89157736-89157757:+	TTGGTTGGAGGATCTTACAG	69	0.269733	2:1|3:9
>MEF2C_PF_chr5:88452429-88452450:+	MEF2C	FALSE	chr5:88452429-88452450:+	GTTCTTTCTATAACAGAGTA	40	0.279713	2:3|3:17
>MEF2C_PF_chr5:87715410-87715431:+	MEF2C	FALSE	chr5:87715410-87715431:+	TCTTAGGGCCCAAGAGAGCT	41	0.237248	2:0|3:23
>MEF2C_PF_chr5:89218184-89218205:+	MEF2C	FALSE	chr5:89218184-89218205:+	CTGCTATTGTCTGCATTAGA	37	0.500693	2:0|3:8
>MEF2C_PF_chr5:89115058-89115079:-	MEF2C	FALSE	chr5:89115058-89115079:-	GGCAATAAACCCTATCTCCT	42	0.254952	2:1|3:14
>MEF2C_PF_chr5:88115238-88115259:-	MEF2C	FALSE	chr5:88115238-88115259:-	CTCCTACTTTACTCTCCCAT	45	0.264208	2:0|3:16
>MEF2C_PF_chr5:88522042-88522063:-	MEF2C	FALSE	chr5:88522042-88522063:-	CTTGTCAGATCTCAACCTTT	27	0.614526	2:0|3:5
>MEF2C_PF_chr5:88816655-88816676:+	MEF2C	FALSE	chr5:88816655-88816676:+	AAGAAGGCATCCCCAATATG	53	0.373581	2:1|3:12
>MEF2C_PF_chr5:88645705-88645726:-	MEF2C	FALSE	chr5:88645705-88645726:-	TTTTCTTGTCCTCTCCGATT	34	0.439949	2:1|3:12
>MEF2C_PF_chr5:87810680-87810701:+	MEF2C	FALSE	chr5:87810680-87810701:+	GTAGCTTGAAACATCCAAGA	60	0.446942	2:0|3:7
>MEF2C_PF_chr5:88548839-88548860:-	MEF2C	FALSE	chr5:88548839-88548860:-	CCCGTGGTCTCTAGTAGTGT	62	0.675265	2:0|3:4
>MEF2C_PF_chr5:88434244-88434265:+	MEF2C	FALSE	chr5:88434244-88434265:+	ATCCATCATATGGCCACTCC	47	0.683311	2:0|3:4
>MEF2C_PF_chr5:89857061-89857082:-	MEF2C	FALSE	chr5:89857061-89857082:-	GAAACTTCTGGTTAGCATTG	56	0.333344	2:1|3:9
>MEF2C_PF_chr5:88414768-88414789:+	MEF2C	FALSE	chr5:88414768-88414789:+	AGTAAATTTGTATACAGGAC	46	0.440177	2:1|3:10
>MEF2C_PF_chr5:88815185-88815206:-	MEF2C	FALSE	chr5:88815185-88815206:-	ACCTTTCCCTTAGGTACATT	27	0.261797	2:0|3:13
>MEF2C_PF_chr5:89593889-89593910:+	MEF2C	FALSE	chr5:89593889-89593910:+	TCAAGGTTGGCTCTAACCAT	49	0.566366	2:0|3:6
>MEF2C_PF_chr5:89639671-89639692:-	MEF2C	FALSE	chr5:89639671-89639692:-	AGCACCAAAGTACCACACAG	76	0.314605	2:0|3:8
>MEF2C_PF_chr5:88945671-88945692:-	MEF2C	FALSE	chr5:88945671-88945692:-	GATGTCTAAATGGTGCATCA	63	0.442476	2:1|3:6
>MEF2C_PF_chr5:89834701-89834722:+	MEF2C	FALSE	chr5:89834701-89834722:+	TCCACATTCAAATATGCCCT	63	0.215381	2:1|3:46
>MEF2C_PF_chr5:88569834-88569855:-	MEF2C	FALSE	chr5:88569834-88569855:-	CTGATTTAAATATGGAATGT	51	0.313647	2:0|3:14
>MEF2C_PF_chr5:89316795-89316816:-	MEF2C	FALSE	chr5:89316795-89316816:-	TTTTAGGTTATTGCTCCCTT	31	0.280019	2:1|3:14
>MEF2C_PF_chr5:89724901-89724922:+	MEF2C	FALSE	chr5:89724901-89724922:+	ATTGGCCCAAGTTAAAGACC	65	0.544505	2:0|3:6
>MEF2C_PF_chr5:88285546-88285567:+	MEF2C	FALSE	chr5:88285546-88285567:+	TACATTGGAATTCTCCATAA	33	0.276056	2:0|3:22
>MEF2C_PF_chr5:89346574-89346595:+	MEF2C	FALSE	chr5:89346574-89346595:+	GTATGTAGTTCAATGAAATT	26	0.252485	2:0|3:26
>MEF2C_PF_chr5:87773572-87773593:-	MEF2C	FALSE	chr5:87773572-87773593:-	GGAGGTTACTGGCATAGTTG	56	0.221544	2:1|3:13
>MEF2C_PF_chr5:89015548-89015569:-	MEF2C	FALSE	chr5:89015548-89015569:-	AGAGCTCATACACGGTAGCC	51	0.674074	2:0|3:2
>MEF2C_PF_chr5:88159116-88159137:-	MEF2C	FALSE	chr5:88159116-88159137:-	ATGCTCCATTTATCCTGCCT	45	0.270488	2:1|3:15
>MEF2C_PF_chr5:89260260-89260281:-	MEF2C	FALSE	chr5:89260260-89260281:-	GGGACCTGTGAGTGAGATAC	46	0.37968	2:0|3:11
>MEF2C_PF_chr5:89695824-89695845:+	MEF2C	FALSE	chr5:89695824-89695845:+	CTGTCTTAGACCCAATGAAA	52	0.210024	2:0|3:15
>MEF2C_PF_chr5:87748747-87748768:-	MEF2C	FALSE	chr5:87748747-87748768:-	TCCATTAGAACAATCTTTTT	11	0.215002	2:3|3:19
>MEF2C_PF_chr5:88538005-88538026:+	MEF2C	FALSE	chr5:88538005-88538026:+	GCAACACATGTGAATGTCCT	56	0.383978	2:2|3:10
>MEF2C_PF_chr5:88974873-88974894:+	MEF2C	FALSE	chr5:88974873-88974894:+	CAAAGAACAACACAGTCTGG	65	0.2044	2:0|3:23
>MEF2C_PF_chr5:87804176-87804197:+	MEF2C	FALSE	chr5:87804176-87804197:+	ATCTGCTGTTATTCAAGTCT	35	0.242886	2:0|3:16
>MEF2C_PF_chr5:89534803-89534824:+	MEF2C	FALSE	chr5:89534803-89534824:+	AACAGGTTCCAGGCAAACTA	56	0.465308	2:0|3:7
>MEF2C_PF_chr5:87953419-87953440:+	MEF2C	FALSE	chr5:87953419-87953440:+	AGCTAGAATATAAAGACATA	56	0.203695	2:2|3:21
>MEF2C_PF_chr5:89001262-89001283:+	MEF2C	FALSE	chr5:89001262-89001283:+	GAAAGCACCTAGTATAACCT	64	0.58589	2:0|3:4
>MEF2C_PF_chr5:88390977-88390998:-	MEF2C	FALSE	chr5:88390977-88390998:-	TAAGAGCTGCAGGGGATACA	47	0.206073	2:3|3:18
>MEF2C_PF_chr5:89758908-89758929:-	MEF2C	FALSE	chr5:89758908-89758929:-	AGTTAAACATAGTTGCCTTC	46	0.374401	2:2|3:8
>MEF2C_PF_chr5:88858596-88858617:-	MEF2C	FALSE	chr5:88858596-88858617:-	GTCTGCACACAATGAGGATA	49	0.598459	2:0|3:5
>MEF2C_PF_chr5:89297184-89297205:+	MEF2C	FALSE	chr5:89297184-89297205:+	CCTGAATTTGGTGATATCTG	53	0.340925	2:1|3:13
>MEF2C_PF_chr5:87709069-87709090:+	MEF2C	FALSE	chr5:87709069-87709090:+	GATTGTTATGTTGCATTATT	16	0.275659	2:0|3:12
>MEF2C_PF_chr5:89150814-89150835:+	MEF2C	FALSE	chr5:89150814-89150835:+	AGATATCTTAGATCCAAAGT	61	0.202501	2:1|3:21
>MEF2C_PF_chr5:89543466-89543487:+	MEF2C	FALSE	chr5:89543466-89543487:+	AGTGTCAATCATCTATTGAC	52	0.26624	2:0|3:17
>MEF2C_PF_chr5:89485520-89485541:+	MEF2C	FALSE	chr5:89485520-89485541:+	TTCACAAAGTTTTACCTTAC	20	0.549862	2:0|3:6
>MEF2C_PF_chr5:88679903-88679924:+	MEF2C	FALSE	chr5:88679903-88679924:+	TATTTGGCAAGCAACGCTTT	34	0.572095	2:0|3:8
>MEF2C_PF_chr5:89104738-89104759:+	MEF2C	FALSE	chr5:89104738-89104759:+	ATTCTGGTTTCCAGCTGCTT	43	0.215753	2:3|3:22
>MEF2C_PF_chr5:88560814-88560835:-	MEF2C	FALSE	chr5:88560814-88560835:-	CCTTCTGTAGTGAGAGACAC	63	0.351444	2:1|3:9
>MEF2C_PF_chr5:89028436-89028457:-	MEF2C	FALSE	chr5:89028436-89028457:-	AGCCAGAGGACACAGTAGCC	50	0.261802	2:0|3:17
>MEF2C_PF_chr5:89485838-89485859:+	MEF2C	FALSE	chr5:89485838-89485859:+	AAATTTGCTCTACCTCTCCT	52	0.246559	2:1|3:13
>MEF2C_PF_chr5:89229728-89229749:-	MEF2C	FALSE	chr5:89229728-89229749:-	GGCCCACCCCAGTGTGAGGA	46	0.243478	2:2|3:20
>MEF2C_PF_chr5:89326642-89326663:-	MEF2C	FALSE	chr5:89326642-89326663:-	GGGAAAATATCCATGATTGG	70	0.378845	2:3|3:9
>MEF2C_PF_chr5:87677440-87677461:+	MEF2C	FALSE	chr5:87677440-87677461:+	TACAAAGATGCTATTGCGCC	44	0.74091	2:0|3:2
>MEF2C_PF_chr5:88688786-88688807:+	MEF2C	FALSE	chr5:88688786-88688807:+	ATTTTTAGAGAACTGCTTGG	54	0.249085	2:0|3:15
>MEF2C_PF_chr5:87916092-87916113:-	MEF2C	FALSE	chr5:87916092-87916113:-	AAGGGTAGGCCCTGGTCCTG	52	0.208948	2:2|3:16
>MEF2C_PF_chr5:88760639-88760660:+	MEF2C	FALSE	chr5:88760639-88760660:+	AATTCTCAAACTTGCTTGGA	48	0.358207	2:0|3:10
>MEF2C_PF_chr5:88806367-88806388:-	MEF2C	FALSE	chr5:88806367-88806388:-	AGAATCCAGGATGTTTAGAC	48	0.278048	2:1|3:14
>MEF2C_PF_chr5:89463362-89463383:-	MEF2C	FALSE	chr5:89463362-89463383:-	CTTCACCACATAACCTGACT	43	0.365821	2:0|3:7
>MEF2C_PF_chr5:88761129-88761150:-	MEF2C	FALSE	chr5:88761129-88761150:-	TCTTGATATTTCTCTGAACC	52	0.213747	2:2|3:28
>MEF2C_PF_chr5:88931643-88931664:-	MEF2C	FALSE	chr5:88931643-88931664:-	CCAAAACCTTGGGAAGATAT	36	0.311975	2:0|3:13
>MEF2C_PF_chr5:89457601-89457622:-	MEF2C	FALSE	chr5:89457601-89457622:-	CAGCTGGCCTCTAGCAGAAT	37	0.357302	2:0|3:11
>MEF2C_PF_chr5:87990345-87990366:-	MEF2C	FALSE	chr5:87990345-87990366:-	GCAGAGTTAATGTAGACTTG	66	0.233211	2:1|3:16
>MEF2C_PF_chr5:88235828-88235849:-	MEF2C	FALSE	chr5:88235828-88235849:-	CTTGCGCTGAAAGATTGTCT	54	0.534255	2:0|3:4
>MEF2C_PF_chr5:88036463-88036484:+	MEF2C	FALSE	chr5:88036463-88036484:+	GTTGAATCCACTGTCATGGA	60	0.340822	2:0|3:14
>MEF2C_PF_chr5:88996424-88996445:-	MEF2C	FALSE	chr5:88996424-88996445:-	ATCAGTTGTGGCTTTCTAAT	38	0.202962	2:0|3:11
>MEF2C_PF_chr5:88764337-88764358:-	MEF2C	FALSE	chr5:88764337-88764358:-	GACCATCATGCTTGGCCATA	31	0.622769	2:0|3:4
>MEF2C_PF_chr5:89177216-89177237:-	MEF2C	FALSE	chr5:89177216-89177237:-	CAACACATACTTGAATGTCA	65	0.203787	2:1|3:17
>MEF2C_PF_chr5:88672726-88672747:+	MEF2C	FALSE	chr5:88672726-88672747:+	CGCTGGATAATTAACAGTAC	47	0.768423	2:0|3:2
>MEF2C_PF_chr5:88084836-88084857:+	MEF2C	FALSE	chr5:88084836-88084857:+	AAACTAATATACTTGAATGC	52	0.22042	2:1|3:22
>MEF2C_PF_chr5:89131647-89131668:-	MEF2C	FALSE	chr5:89131647-89131668:-	AGATCCAAGCTATAATCTTT	28	0.557877	2:0|3:6
>MEF2C_PF_chr5:89839236-89839257:+	MEF2C	FALSE	chr5:89839236-89839257:+	CAAAGAGTAGTGGGAACGAC	52	0.497865	2:0|3:9
>MEF2C_PF_chr5:89073873-89073894:+	MEF2C	FALSE	chr5:89073873-89073894:+	CATTACTATAGGAATACCTA	56	0.339207	2:0|3:10
>MEF2C_PF_chr5:88548115-88548136:-	MEF2C	FALSE	chr5:88548115-88548136:-	AAAGTGACAAGGCCCTCTGT	56	0.326457	2:1|3:12
>MEF2C_PF_chr5:89500781-89500802:+	MEF2C	FALSE	chr5:89500781-89500802:+	GTAGGAATTGCTGGGTTCTT	39	0.234575	2:2|3:10
>MEF2C_PF_chr5:88583436-88583457:-	MEF2C	FALSE	chr5:88583436-88583457:-	TTGAGGGCCTGACTGCATGT	57	0.3752	2:1|3:12
>MEF2C_PF_chr5:88100256-88100277:-	MEF2C	FALSE	chr5:88100256-88100277:-	CCACAGCAAAACACCTCGCA	57	0.610496	2:0|3:7
>MEF2C_PF_chr5:89506406-89506427:-	MEF2C	FALSE	chr5:89506406-89506427:-	GGGATGCCATTGGAATACAC	62	0.276446	2:2|3:12
>MEF2C_PF_chr5:89862382-89862403:+	MEF2C	FALSE	chr5:89862382-89862403:+	GCTGATCATTAAACTTTTCT	15	0.201572	2:3|3:16
>MEF2C_PF_chr5:88524807-88524828:+	MEF2C	FALSE	chr5:88524807-88524828:+	TGATGTATAATTTATCCAAG	61	0.226268	2:1|3:15
>MEF2C_PF_chr5:89017958-89017979:+	MEF2C	FALSE	chr5:89017958-89017979:+	ATACGGATAGAATCACGGCT	67	1	2:0|3:0
>MEF2C_PF_chr5:88112858-88112879:-	MEF2C	FALSE	chr5:88112858-88112879:-	CTGAGTGGATTGGTGGTTCT	31	0.315829	2:1|3:13
>MEF2C_PF_chr5:88736529-88736550:+	MEF2C	FALSE	chr5:88736529-88736550:+	TATTTCAGCAACTCTCCATC	41	0.264648	2:1|3:18
>MEF2C_PF_chr5:88507362-88507383:-	MEF2C	FALSE	chr5:88507362-88507383:-	GGAACCTCCGTGAAATCTTC	31	0.281765	2:0|3:9
>MEF2C_PF_chr5:88773964-88773985:+	MEF2C	FALSE	chr5:88773964-88773985:+	GGGTAGATGGTTGCTGGTCA	42	0.615295	2:1|3:7
>MEF2C_PF_chr5:89414426-89414447:+	MEF2C	FALSE	chr5:89414426-89414447:+	GTAGAGAATAGACATTGCAT	63	0.256519	2:0|3:12
>MEF2C_PF_chr5:89297098-89297119:+	MEF2C	FALSE	chr5:89297098-89297119:+	CTATTTTTCTCCAATCAATC	39	0.334929	2:0|3:18
>MEF2C_PF_chr5:89373483-89373504:-	MEF2C	FALSE	chr5:89373483-89373504:-	TCAAACCTTAGATGCTCCTC	48	0.431402	2:0|3:6
>MEF2C_PF_chr5:89052406-89052427:+	MEF2C	FALSE	chr5:89052406-89052427:+	ATGCACGCAAAGATTCCGAA	62	0.665784	2:0|3:2
>MEF2C_PF_chr5:89272881-89272902:-	MEF2C	FALSE	chr5:89272881-89272902:-	CAGTGCTTAAGTGCAATGCT	46	0.330711	2:0|3:25
>MEF2C_PF_chr5:87914429-87914450:+	MEF2C	FALSE	chr5:87914429-87914450:+	TTCAGACCACAATGGTGCTC	38	0.62607	2:1|3:5
>MEF2C_PF_chr5:89188622-89188643:-	MEF2C	FALSE	chr5:89188622-89188643:-	AATATCTTGGAATATCAGCT	54	0.226875	2:0|3:15
>MEF2C_PF_chr5:89094954-89094975:+	MEF2C	FALSE	chr5:89094954-89094975:+	TACAGGCAGTTTTGAACATC	31	0.322891	2:0|3:13
>MEF2C_PF_chr5:88700633-88700654:+	MEF2C	FALSE	chr5:88700633-88700654:+	CCAGGACTCAGCTACGTGAA	62	0.208083	2:0|3:16
>MEF2C_PF_chr5:88607475-88607496:+	MEF2C	FALSE	chr5:88607475-88607496:+	AAAGTTCTAAGTTCTAAAGG	64	0.208756	2:0|3:20
>MEF2C_PF_chr5:89762227-89762248:+	MEF2C	FALSE	chr5:89762227-89762248:+	TTAAAGTTAAGAAGGAACCC	64	0.242846	2:2|3:18
>MEF2C_PF_chr5:89830174-89830195:+	MEF2C	FALSE	chr5:89830174-89830195:+	AGGATTATACTCACATATTG	54	0.325896	2:0|3:12
>MEF2C_PF_chr5:89715518-89715539:-	MEF2C	FALSE	chr5:89715518-89715539:-	CTTCAGGCCACGATGGAGAA	48	0.234988	2:1|3:19
>MEF2C_PF_chr5:87684885-87684906:+	MEF2C	FALSE	chr5:87684885-87684906:+	GCTTAAAGAATCATTAATCT	40	0.314293	2:1|3:13
>MEF2C_PF_chr5:88962042-88962063:-	MEF2C	FALSE	chr5:88962042-88962063:-	TGGTACCACATGGCTTCTTA	49	0.264008	2:2|3:16
>MEF2C_PF_chr5:87743640-87743661:-	MEF2C	FALSE	chr5:87743640-87743661:-	CCTAAGTGAACTTGGGAAAT	13	0.243424	2:0|3:14
>MEF2C_PF_chr5:88951400-88951421:+	MEF2C	FALSE	chr5:88951400-88951421:+	TTAATTTGTCTCAAGGCATG	57	0.346698	2:0|3:12
>MEF2C_PF_chr5:89537832-89537853:-	MEF2C	FALSE	chr5:89537832-89537853:-	TGTGAAACTGCAATGTGGTA	51	0.278896	2:0|3:24
>MEF2C_PF_chr5:89358972-89358993:-	MEF2C	FALSE	chr5:89358972-89358993:-	TCTCACAATAAACCCCAATT	32	0.389111	2:0|3:8
>MEF2C_PF_chr5:89072437-89072458:+	MEF2C	FALSE	chr5:89072437-89072458:+	AGATGGGGAGCAGCTATAGA	63	0.270446	2:1|3:16
>MEF2C_PF_chr5:89851469-89851490:+	MEF2C	FALSE	chr5:89851469-89851490:+	AAATTGGCTAAACAACAGTG	76	0.211563	2:0|3:15
>MEF2C_PF_chr5:88321477-88321498:-	MEF2C	FALSE	chr5:88321477-88321498:-	ATCCTTGTAACCTCAAAATG	57	0.540015	2:1|3:4
>MEF2C_PF_chr5:88219278-88219299:-	MEF2C	FALSE	chr5:88219278-88219299:-	TTAAGCACGTATCTTTGGGC	51	0.494495	2:0|3:6
>MEF2C_PF_chr5:89367890-89367911:-	MEF2C	FALSE	chr5:89367890-89367911:-	CAATTCGAACATAGTATATT	26	0.359321	2:0|3:7
>MEF2C_PF_chr5:88488335-88488356:+	MEF2C	FALSE	chr5:88488335-88488356:+	TCATCACCTCATGCCTATCC	49	0.423177	2:0|3:8
>MEF2C_PF_chr5:88450476-88450497:+	MEF2C	FALSE	chr5:88450476-88450497:+	CAACCACATGCAGTGAGATT	38	0.292958	2:0|3:15
>MEF2C_PF_chr5:89553668-89553689:+	MEF2C	FALSE	chr5:89553668-89553689:+	CTATGCATATTGTTGCTGAT	38	0.331697	2:0|3:12
>MEF2C_PF_chr5:89586885-89586906:+	MEF2C	FALSE	chr5:89586885-89586906:+	GTGGAGGTAGCCATTCATCA	57	0.425476	2:1|3:8
>MEF2C_PF_chr5:88661166-88661187:+	MEF2C	FALSE	chr5:88661166-88661187:+	TCGGGCAGTTGGCGGTCACC	46	0.876043	2:0|3:1
>MEF2C_PF_chr5:88746713-88746734:-	MEF2C	FALSE	chr5:88746713-88746734:-	GCCAACCAGTATCATATGTC	47	0.74491	2:0|3:6
>MEF2C_PF_chr5:89701487-89701508:-	MEF2C	FALSE	chr5:89701487-89701508:-	ATGGCCTTGAAGAATAATGC	57	0.239736	2:1|3:18
>MEF2C_PF_chr5:89376617-89376638:+	MEF2C	FALSE	chr5:89376617-89376638:+	CTAAAGTAAACTGTTTGCTA	51	0.224612	2:0|3:15
>MEF2C_PF_chr5:89402977-89402998:-	MEF2C	FALSE	chr5:89402977-89402998:-	CGTTAATGCCATTTACATCT	35	0.339634	2:2|3:5
>MEF2C_PF_chr5:88434206-88434227:-	MEF2C	FALSE	chr5:88434206-88434227:-	GCAAGCTGAAGTTGCTAATT	39	0.322479	2:1|3:13
>MEF2C_PF_chr5:87751875-87751896:+	MEF2C	FALSE	chr5:87751875-87751896:+	CATTAAACAAAGTACTGGTG	62	0.300269	2:1|3:12
>MEF2C_PF_chr5:88352801-88352822:+	MEF2C	FALSE	chr5:88352801-88352822:+	CACCATTAGGAACATAAAAT	23	0.202573	2:1|3:25
>MEF2C_PF_chr5:87949221-87949242:+	MEF2C	FALSE	chr5:87949221-87949242:+	AGACATTGACAAAACTGGTA	59	0.27541	2:0|3:15
>MEF2C_PF_chr5:87881606-87881627:+	MEF2C	FALSE	chr5:87881606-87881627:+	CAATCTGCGCTCATGGAGCC	46	0.416963	2:0|3:5
>MEF2C_PF_chr5:88690751-88690772:+	MEF2C	FALSE	chr5:88690751-88690772:+	GGAGGACCAGTGTGCTGCGG	56	0.239417	2:1|3:32
>MEF2C_PF_chr5:89276505-89276526:+	MEF2C	FALSE	chr5:89276505-89276526:+	GGGTTAGTGCAGAGTGTGTA	30	0.252273	2:0|3:16
>MEF2C_PF_chr5:89260066-89260087:-	MEF2C	FALSE	chr5:89260066-89260087:-	AAATAGGGACAGCAGCCAGT	62	0.206501	2:1|3:15
>MEF2C_PF_chr5:89084698-89084719:-	MEF2C	FALSE	chr5:89084698-89084719:-	TACTACTACCCAGGCATAAT	27	0.441414	2:0|3:8
>MEF2C_PF_chr5:89675331-89675352:+	MEF2C	FALSE	chr5:89675331-89675352:+	TTAGAAAATTAGCTGCCTCA	59	0.20196	2:2|3:23
>MEF2C_PF_chr5:88660533-88660554:+	MEF2C	FALSE	chr5:88660533-88660554:+	CACGTCCAGGGAAGAAGCCT	52	0.267356	2:2|3:13
>MEF2C_PF_chr5:87617905-87617926:-	MEF2C	FALSE	chr5:87617905-87617926:-	GTAAAATAGGCACATTATGT	47	0.280291	2:2|3:16
>MEF2C_PF_chr5:89291818-89291839:+	MEF2C	FALSE	chr5:89291818-89291839:+	CAATGATCTAAAGCTAATGT	63	0.516432	2:0|3:7
>MEF2C_PF_chr5:88513721-88513742:+	MEF2C	FALSE	chr5:88513721-88513742:+	CTTACCTCTGTGCTTATCAC	59	0.261007	2:1|3:11
>MEF2C_PF_chr5:88201785-88201806:+	MEF2C	FALSE	chr5:88201785-88201806:+	AGGTAATTAGTGTGTGTCGG	65	0.355969	2:0|3:12
>MEF2C_PF_chr5:88681105-88681126:-	MEF2C	FALSE	chr5:88681105-88681126:-	GCACTAAAGGTGCCCGAAGC	39	0.795609	2:0|3:2
>MEF2C_PF_chr5:89545674-89545695:+	MEF2C	FALSE	chr5:89545674-89545695:+	TTTAAAGAGACCCCATCCAG	56	0.749653	2:0|3:4
>MEF2C_PF_chr5:89695587-89695608:+	MEF2C	FALSE	chr5:89695587-89695608:+	CAAGTTTGAATGAGAGAGGT	44	0.211871	2:3|3:21
>MEF2C_PF_chr5:88565396-88565417:+	MEF2C	FALSE	chr5:88565396-88565417:+	GGAAACGACTTGCTGTTCGG	60	0.697217	2:0|3:3
>MEF2C_PF_chr5:89065264-89065285:-	MEF2C	FALSE	chr5:89065264-89065285:-	CCATTGCTATGCCACAAATC	42	0.43221	2:1|3:9
>MEF2C_PF_chr5:88732002-88732023:+	MEF2C	FALSE	chr5:88732002-88732023:+	GACGTACATTGCAAAACCAT	63	0.578356	2:0|3:5
>MEF2C_PF_chr5:89453763-89453784:+	MEF2C	FALSE	chr5:89453763-89453784:+	ACATCTGTGTTGCTCTTTAA	15	0.273496	2:2|3:18
>MEF2C_PF_chr5:89176279-89176300:+	MEF2C	FALSE	chr5:89176279-89176300:+	GGAGCGGAAAAAATGGCATT	46	0.255489	2:1|3:13
>MEF2C_PF_chr5:88559737-88559758:-	MEF2C	FALSE	chr5:88559737-88559758:-	ACCCAACAGGGGTAAGTAAT	43	0.530853	2:0|3:5
>MEF2C_PF_chr5:88693159-88693180:+	MEF2C	FALSE	chr5:88693159-88693180:+	CACACACAGCAACCGCCTAT	54	0.741735	2:0|3:4
>MEF2C_PF_chr5:88387665-88387686:-	MEF2C	FALSE	chr5:88387665-88387686:-	CTGTCTGCACCCAGACCAGG	64	0.260318	2:0|3:18
>MEF2C_PF_chr5:88414492-88414513:+	MEF2C	FALSE	chr5:88414492-88414513:+	GTGCAGTTGTTATGGGATAT	48	0.442203	2:1|3:7
>MEF2C_PF_chr5:88448018-88448039:-	MEF2C	FALSE	chr5:88448018-88448039:-	TCACTCATGACTAGCTCAAG	59	0.375114	2:0|3:7
>MEF2C_PF_chr5:89799280-89799301:-	MEF2C	FALSE	chr5:89799280-89799301:-	GTTTTGCGATAAGAGACCAA	69	0.712614	2:0|3:4
>MEF2C_PF_chr5:89620987-89621008:+	MEF2C	FALSE	chr5:89620987-89621008:+	ATAGAGTACTCATTACTCAG	70	0.304801	2:0|3:10
>MEF2C_PF_chr5:89153631-89153652:-	MEF2C	FALSE	chr5:89153631-89153652:-	TACACAGCTTCGTCTTGTTA	36	0.78	2:0|3:2
>MEF2C_PF_chr5:89875463-89875484:+	MEF2C	FALSE	chr5:89875463-89875484:+	TTAACAGAATTAGCAATATT	13	0.202105	2:0|3:29
>MEF2C_PF_chr5:89250293-89250314:+	MEF2C	FALSE	chr5:89250293-89250314:+	TCCAAAGTAGGGAGGAGTTT	35	0.289887	2:3|3:8
>MEF2C_PF_chr5:87635182-87635203:+	MEF2C	FALSE	chr5:87635182-87635203:+	GGCTAATGTTAACTCTATCT	42	0.354756	2:1|3:9
>MEF2C_PF_chr5:88462465-88462486:+	MEF2C	FALSE	chr5:88462465-88462486:+	AAATGGGCAGACTCTCTGGT	55	0.250423	2:0|3:14
>MEF2C_PF_chr5:88969439-88969460:+	MEF2C	FALSE	chr5:88969439-88969460:+	TATTCAATATCCATATACAT	56	0.345765	2:0|3:17
>MEF2C_PF_chr5:89091042-89091063:+	MEF2C	FALSE	chr5:89091042-89091063:+	GACCAATATGCTAAAGCGAA	57	0.557388	2:0|3:2
>MEF2C_PF_chr5:88692450-88692471:-	MEF2C	FALSE	chr5:88692450-88692471:-	ACGCGGTGGTCCCCGACCTA	54	0.673857	2:1|3:1
>MEF2C_PF_chr5:88290950-88290971:-	MEF2C	FALSE	chr5:88290950-88290971:-	AGCGTGATCACTTTTTCACA	61	0.478107	2:0|3:7
>MEF2C_PF_chr5:88790072-88790093:-	MEF2C	FALSE	chr5:88790072-88790093:-	GTGTGCCCATCACTTTGTAC	49	0.31797	2:0|3:11
>MEF2C_PF_chr5:89303649-89303670:-	MEF2C	FALSE	chr5:89303649-89303670:-	GCAAGAAGCATATATTGACA	70	0.229967	2:1|3:13
>MEF2C_PF_chr5:89721291-89721312:-	MEF2C	FALSE	chr5:89721291-89721312:-	GAATACCTTGTCCAAATAAG	49	0.248529	2:0|3:12
>MEF2C_PF_chr5:88406451-88406472:-	MEF2C	FALSE	chr5:88406451-88406472:-	GAAGGATATAAGACCAAGAT	50	0.249535	2:2|3:20
>MEF2C_PF_chr5:89640047-89640068:-	MEF2C	FALSE	chr5:89640047-89640068:-	TAGAAGTTATACTGGGGACT	49	0.226077	2:0|3:14
>MEF2C_PF_chr5:88094492-88094513:-	MEF2C	FALSE	chr5:88094492-88094513:-	AATGGCAGAGGTTACGGGGA	50	0.335822	2:2|3:12
>MEF2C_PF_chr5:87749693-87749714:+	MEF2C	FALSE	chr5:87749693-87749714:+	TCTTTACCCATGAGGAGAGT	42	0.301108	2:0|3:15
>MEF2C_PF_chr5:89648127-89648148:+	MEF2C	FALSE	chr5:89648127-89648148:+	AAATGCCTGGCCATGAATAT	34	0.234715	2:0|3:17
>MEF2C_PF_chr5:87722386-87722407:-	MEF2C	FALSE	chr5:87722386-87722407:-	TAAACAGTTACCGGTCTTTG	45	0.508542	2:0|3:5
>MEF2C_PF_chr5:87863303-87863324:-	MEF2C	FALSE	chr5:87863303-87863324:-	AAGACTCAGATGACACATAA	38	0.20548	2:1|3:21
>MEF2C_PF_chr5:89084781-89084802:-	MEF2C	FALSE	chr5:89084781-89084802:-	TTTCTCAGATTGAGTACCCT	53	0.285834	2:2|3:16
>MEF2C_PF_chr5:89013925-89013946:+	MEF2C	FALSE	chr5:89013925-89013946:+	TTTGAGCCTTAGCTTCTCTC	43	0.335303	2:0|3:15
>MEF2C_PF_chr5:89362885-89362906:+	MEF2C	FALSE	chr5:89362885-89362906:+	GCTGGGGGAAAACGGTTGAA	62	0.268034	2:0|3:14
>MEF2C_PF_chr5:88861649-88861670:+	MEF2C	FALSE	chr5:88861649-88861670:+	TTTTCTGCAGAACCAGTATT	28	0.300385	2:1|3:12
>MEF2C_PF_chr5:89833124-89833145:+	MEF2C	FALSE	chr5:89833124-89833145:+	TGTCTACCTAATTAACCTCT	56	0.33401	2:0|3:14
>MEF2C_PF_chr5:89791954-89791975:-	MEF2C	FALSE	chr5:89791954-89791975:-	CCACTGTAGTGCTGCTACAA	48	0.595756	2:0|3:3
>MEF2C_PF_chr5:89581997-89582018:+	MEF2C	FALSE	chr5:89581997-89582018:+	TGGCTACATTCTTTGCTGCC	42	0.295956	2:1|3:15
>MEF2C_PF_chr5:87954819-87954840:+	MEF2C	FALSE	chr5:87954819-87954840:+	TATGTCATGCTACCCTGAGG	63	0.361326	2:0|3:8
>MEF2C_PF_chr5:89274279-89274300:-	MEF2C	FALSE	chr5:89274279-89274300:-	ATTAAAAGGTATGCCAAAAG	53	0.205789	2:2|3:22
>MEF2C_PF_chr5:89519984-89520005:-	MEF2C	FALSE	chr5:89519984-89520005:-	TCATATATTTGACTTGTGAC	40	0.278974	2:4|3:13
>MEF2C_PF_chr5:89592656-89592677:+	MEF2C	FALSE	chr5:89592656-89592677:+	AGGGGAAATCCCATGTGAAA	50	0.217268	2:2|3:17
>MEF2C_PF_chr5:88069932-88069953:+	MEF2C	FALSE	chr5:88069932-88069953:+	GATTTGAAACCTCTCTAGGA	57	0.249806	2:7|3:29
>MEF2C_PF_chr5:89522230-89522251:+	MEF2C	FALSE	chr5:89522230-89522251:+	CTAATTGTTTAAGGTACTTA	25	0.361746	2:0|3:13
>MEF2C_PF_chr5:88928530-88928551:+	MEF2C	FALSE	chr5:88928530-88928551:+	GAGCATAGCTTTGATCAGAG	74	0.345367	2:0|3:10
>MEF2C_PF_chr5:89203404-89203425:-	MEF2C	FALSE	chr5:89203404-89203425:-	TTGATTACATCATTAAATAC	38	0.221515	2:1|3:28
>MEF2C_PF_chr5:89729913-89729934:+	MEF2C	FALSE	chr5:89729913-89729934:+	TCTAATTGCTTGTAGTTAGA	31	0.310995	2:0|3:7
>MEF2C_PF_chr5:89331111-89331132:+	MEF2C	FALSE	chr5:89331111-89331132:+	TGAGCATTTATGTGCTCACT	53	0.242107	2:1|3:13
>MEF2C_PF_chr5:88111182-88111203:+	MEF2C	FALSE	chr5:88111182-88111203:+	TGCTATGGGGTGATTCCATC	46	0.69092	2:0|3:3
>MEF2C_PF_chr5:88751841-88751862:-	MEF2C	FALSE	chr5:88751841-88751862:-	AACACAGGTATGTCCTCATA	51	0.290913	2:1|3:14
>MEF2C_PF_chr5:88485695-88485716:-	MEF2C	FALSE	chr5:88485695-88485716:-	TTTGTCTGCATCTGAGTATA	40	0.293224	2:0|3:17
>MEF2C_PF_chr5:87737554-87737575:-	MEF2C	FALSE	chr5:87737554-87737575:-	CAGCTTAGGAGCAGTGACAT	45	0.258156	2:1|3:12
>MEF2C_PF_chr5:89549161-89549182:+	MEF2C	FALSE	chr5:89549161-89549182:+	CCATGGAATTGCCTCATGGG	63	0.456998	2:0|3:8
>MEF2C_PF_chr5:88661849-88661870:+	MEF2C	FALSE	chr5:88661849-88661870:+	TTACATGTCCCAATTGCTGT	60	0.411801	2:0|3:11
>MEF2C_PF_chr5:88300606-88300627:-	MEF2C	FALSE	chr5:88300606-88300627:-	GCACTTGACATAGCTTCCTC	47	0.437798	2:0|3:6
>MEF2C_PF_chr5:88651310-88651331:-	MEF2C	FALSE	chr5:88651310-88651331:-	GTATTCAGGTGAGCCACAAT	54	1	2:0|3:1
>MEF2C_PF_chr5:88690186-88690207:+	MEF2C	FALSE	chr5:88690186-88690207:+	TCACTAGGGCACCATGTCAA	54	0.430813	2:1|3:5
>MEF2C_PF_chr5:89261209-89261230:+	MEF2C	FALSE	chr5:89261209-89261230:+	GGGAGCTAAGATTAACCCTG	72	0.383095	2:0|3:9
>MEF2C_PF_chr5:88555714-88555735:-	MEF2C	FALSE	chr5:88555714-88555735:-	GCCTGTATGACAGCGGGCCC	39	0.366528	2:0|3:11
>MEF2C_PF_chr5:87677391-87677412:+	MEF2C	FALSE	chr5:87677391-87677412:+	TGTCAATAGAGTCTGACAGT	66	0.436979	2:0|3:5
>MEF2C_PF_chr5:88289207-88289228:-	MEF2C	FALSE	chr5:88289207-88289228:-	GGATTATCATTTTATATCAC	42	0.422363	2:0|3:11
>MEF2C_PF_chr5:89669837-89669858:+	MEF2C	FALSE	chr5:89669837-89669858:+	TCCCAAATTTTGGTTTCATC	35	0.276815	2:1|3:22
>MEF2C_PF_chr5:88354996-88355017:+	MEF2C	FALSE	chr5:88354996-88355017:+	TGTCTACTAGTCCAATATTT	31	0.254259	2:2|3:12
>MEF2C_PF_chr5:87951246-87951267:-	MEF2C	FALSE	chr5:87951246-87951267:-	CCACTGACCTGGGAGCTTTA	32	0.336772	2:1|3:10
>MEF2C_PF_chr5:88572242-88572263:-	MEF2C	FALSE	chr5:88572242-88572263:-	CAATCCCATAACCATAATGG	62	0.438931	2:0|3:5
>MEF2C_PF_chr5:88495125-88495146:+	MEF2C	FALSE	chr5:88495125-88495146:+	CCAGGAAGAAGTTTATCTGG	67	0.246476	2:2|3:14
>MEF2C_PF_chr5:89800407-89800428:+	MEF2C	FALSE	chr5:89800407-89800428:+	TGAGCTTCCATGACAGGTGG	48	0.238986	2:1|3:19
>MEF2C_PF_chr5:89488851-89488872:-	MEF2C	FALSE	chr5:89488851-89488872:-	AGAAAATTTAGCTTATAGTA	46	0.259015	2:2|3:16
>MEF2C_PF_chr5:89406793-89406814:+	MEF2C	FALSE	chr5:89406793-89406814:+	GGGCAAATAAAACTGACAAG	65	0.24123	2:0|3:22
>MEF2C_PF_chr5:88806425-88806446:+	MEF2C	FALSE	chr5:88806425-88806446:+	CTAGAATCTGCAGCCCCTTT	25	0.440152	2:0|3:15
>MEF2C_PF_chr5:87865343-87865364:-	MEF2C	FALSE	chr5:87865343-87865364:-	TATTAAGTATAGATCACATG	68	0.269777	2:0|3:9
>MEF2C_PF_chr5:87778024-87778045:+	MEF2C	FALSE	chr5:87778024-87778045:+	AAAGCAGATGCTTCTATGTG	61	0.20845	2:1|3:27
>MEF2C_PF_chr5:88101636-88101657:-	MEF2C	FALSE	chr5:88101636-88101657:-	TCGAAGACAGAAATAATGTA	49	0.238892	2:0|3:20
>MEF2C_PF_chr5:87622860-87622881:+	MEF2C	FALSE	chr5:87622860-87622881:+	CCCTCTGTAAATCTATTTAC	30	0.396733	2:1|3:9
>MEF2C_PF_chr5:88575897-88575918:+	MEF2C	FALSE	chr5:88575897-88575918:+	TAAACCCCTACTACAGTGTA	50	0.324822	2:0|3:9
>MEF2C_PF_chr5:88966988-88967009:-	MEF2C	FALSE	chr5:88966988-88967009:-	TGCATGTCAGGTATGATAGT	52	0.322668	2:1|3:14
>MEF2C_PF_chr5:88825666-88825687:+	MEF2C	FALSE	chr5:88825666-88825687:+	CGTCTTAAATGTCACTCAAT	43	0.479466	2:0|3:6
>MEF2C_PF_chr5:89373713-89373734:-	MEF2C	FALSE	chr5:89373713-89373734:-	TAAGGCTAGATCCAAAAGGT	62	0.350254	2:0|3:8
>MEF2C_PF_chr5:88352609-88352630:+	MEF2C	FALSE	chr5:88352609-88352630:+	GGCTAAGTTCTACCAAAATG	55	0.305474	2:1|3:6
>MEF2C_PF_chr5:89037526-89037547:+	MEF2C	FALSE	chr5:89037526-89037547:+	ACTATTACTGGCTAGATACA	54	0.712517	2:1|3:4
>MEF2C_PF_chr5:88966480-88966501:+	MEF2C	FALSE	chr5:88966480-88966501:+	ATCTTAGCGAATAACTTAGC	49	0.615654	2:0|3:4
>MEF2C_PF_chr5:88249044-88249065:+	MEF2C	FALSE	chr5:88249044-88249065:+	GAAAGTTTTGCCACGCAAAC	26	0.405513	2:0|3:5
>MEF2C_PF_chr5:88145237-88145258:+	MEF2C	FALSE	chr5:88145237-88145258:+	GGCTTGGCCCAATCTTTCCG	57	0.775559	2:0|3:2
>MEF2C_PF_chr5:89583539-89583560:-	MEF2C	FALSE	chr5:89583539-89583560:-	TTACAGCTCCATGCTGATAA	47	0.365552	2:0|3:14
>MEF2C_PF_chr5:88660291-88660312:+	MEF2C	FALSE	chr5:88660291-88660312:+	TGAGCTCCTATGGGCAATGG	59	0.370375	2:2|3:7
>MEF2C_PF_chr5:89408259-89408280:-	MEF2C	FALSE	chr5:89408259-89408280:-	TATTATTGTGGCAATTAGTC	40	0.440961	2:1|3:10
>MEF2C_PF_chr5:88484080-88484101:-	MEF2C	FALSE	chr5:88484080-88484101:-	ACATAATTGAGGCCCTCCGA	56	0.715447	2:0|3:1
>MEF2C_PF_chr5:88433767-88433788:+	MEF2C	FALSE	chr5:88433767-88433788:+	AGCCATTCTTTCAGTGCACA	57	0.41751	2:0|3:8
>MEF2C_PF_chr5:89882049-89882070:+	MEF2C	FALSE	chr5:89882049-89882070:+	AGGTTGTGGTCTTTACTCTA	36	0.327371	2:1|3:8
>MEF2C_PF_chr5:88555955-88555976:-	MEF2C	FALSE	chr5:88555955-88555976:-	AATCCACAATATATGTAGTG	55	0.329197	2:1|3:13
>MEF2C_PF_chr5:89710149-89710170:+	MEF2C	FALSE	chr5:89710149-89710170:+	AGCAGCCTGCCTTCAACAGC	42	0.205089	2:0|3:20
>MEF2C_PF_chr5:89247594-89247615:+	MEF2C	FALSE	chr5:89247594-89247615:+	GCACTAGCAATTAAATATTA	17	0.293694	2:1|3:12
>MEF2C_PF_chr5:88801854-88801875:-	MEF2C	FALSE	chr5:88801854-88801875:-	AGTGCTGCATCACTGAAATT	32	0.504242	2:0|3:13
>MEF2C_PF_chr5:89118238-89118259:+	MEF2C	FALSE	chr5:89118238-89118259:+	CCTATACATCAATATCATTG	61	0.363297	2:0|3:9
>MEF2C_PF_chr5:88587101-88587122:-	MEF2C	FALSE	chr5:88587101-88587122:-	TGACCATTTGTATTCTCCAG	62	0.274925	2:0|3:13
>MEF2C_PF_chr5:89567352-89567373:-	MEF2C	FALSE	chr5:89567352-89567373:-	AATCATGGTTGGGTTTTACC	44	0.321216	2:0|3:9
>MEF2C_PF_chr5:88397314-88397335:+	MEF2C	FALSE	chr5:88397314-88397335:+	GCCTCATCTCTTATTGGGAA	53	0.201983	2:0|3:17
>MEF2C_PF_chr5:89069896-89069917:-	MEF2C	FALSE	chr5:89069896-89069917:-	TCAAGTAAGTGTCAATAGCA	59	0.209253	2:1|3:17
>MEF2C_PF_chr5:89563518-89563539:+	MEF2C	FALSE	chr5:89563518-89563539:+	GACTGATATCTGTACAGGAA	56	0.397358	2:1|3:15
>MEF2C_PF_chr5:89463677-89463698:-	MEF2C	FALSE	chr5:89463677-89463698:-	GAGGTGACTCTGCCTAGCTG	66	0.251235	2:1|3:15
>MEF2C_PF_chr5:88390458-88390479:-	MEF2C	FALSE	chr5:88390458-88390479:-	TTTTACATGTAGCACTTACC	54	0.329392	2:2|3:14
>MEF2C_PF_chr5:88867140-88867161:+	MEF2C	FALSE	chr5:88867140-88867161:+	AATGTGGAAGTATATATCAC	59	0.340051	2:0|3:11
>MEF2C_PF_chr5:88543981-88544002:-	MEF2C	FALSE	chr5:88543981-88544002:-	GTCCTATGATAGTTTAAATA	41	0.388444	2:2|3:11
>MEF2C_PF_chr5:87790791-87790812:-	MEF2C	FALSE	chr5:87790791-87790812:-	GTGCTAAATAAGTACCAATT	20	0.230985	2:0|3:20
>MEF2C_PF_chr5:89329479-89329500:+	MEF2C	FALSE	chr5:89329479-89329500:+	TAGGTACTAATTCTTGCCAC	57	0.977177	2:0|3:1
>MEF2C_PF_chr5:88483226-88483247:+	MEF2C	FALSE	chr5:88483226-88483247:+	ATGATTAATTTTACCAACTC	45	0.31331	2:2|3:12
>MEF2C_PF_chr5:89208672-89208693:-	MEF2C	FALSE	chr5:89208672-89208693:-	CAATGTCTTTCTATAGAGCA	57	0.231083	2:1|3:19
>MEF2C_PF_chr5:88692055-88692076:+	MEF2C	FALSE	chr5:88692055-88692076:+	GCCCACTTGGGCACTTCTCC	32	0.491329	2:1|3:6
>MEF2C_PF_chr5:89409642-89409663:+	MEF2C	FALSE	chr5:89409642-89409663:+	ACGAAGAGCAAGCTGCTTTT	13	0.43685	2:0|3:9
>MEF2C_PF_chr5:88271559-88271580:-	MEF2C	FALSE	chr5:88271559-88271580:-	TTAATGGTTTAAAGAGTTCC	36	0.220218	2:1|3:19
>MEF2C_PF_chr5:89149148-89149169:+	MEF2C	FALSE	chr5:89149148-89149169:+	TTAATGAGGTGTTAGTGAAG	63	0.319555	2:0|3:10
>MEF2C_PF_chr5:88398211-88398232:-	MEF2C	FALSE	chr5:88398211-88398232:-	TTGCTATTCTGATGTGCACA	57	0.234935	2:1|3:16
>MEF2C_PF_chr5:89726300-89726321:-	MEF2C	FALSE	chr5:89726300-89726321:-	GAGATCATCATGAACTGTGG	64	0.283145	2:0|3:18
>MEF2C_PF_chr5:89256191-89256212:+	MEF2C	FALSE	chr5:89256191-89256212:+	CTGTATCATCTGTATTTAGC	45	0.214662	2:0|3:17
>MEF2C_PF_chr5:87659987-87660008:+	MEF2C	FALSE	chr5:87659987-87660008:+	TCATTTGAGGTGTGTGTCCA	51	0.292681	2:1|3:18
>MEF2C_PF_chr5:89697777-89697798:+	MEF2C	FALSE	chr5:89697777-89697798:+	CTGCAGTATTCACCCTTCCA	54	0.208599	2:1|3:18
>MEF2C_PF_chr5:89055824-89055845:+	MEF2C	FALSE	chr5:89055824-89055845:+	GGGTCAACTTATGTATGCTT	38	0.471443	2:1|3:6
>MEF2C_PF_chr5:88165903-88165924:+	MEF2C	FALSE	chr5:88165903-88165924:+	GGCAAAACTTAACTGTACAT	67	0.592673	2:0|3:7
>MEF2C_PF_chr5:88109867-88109888:-	MEF2C	FALSE	chr5:88109867-88109888:-	TTTTGTGCTACCAGATCCTA	43	0.27965	2:0|3:11
>MEF2C_PF_chr5:87886174-87886195:-	MEF2C	FALSE	chr5:87886174-87886195:-	GTGCCTAAGTAGAATTGTGA	68	0.285546	2:1|3:13
>MEF2C_PF_chr5:89454448-89454469:+	MEF2C	FALSE	chr5:89454448-89454469:+	CTACTAACATAAAACACACA	56	0.223341	2:0|3:21
>MEF2C_PF_chr5:89229262-89229283:+	MEF2C	FALSE	chr5:89229262-89229283:+	CTTCTGAAGTCCTTGGTGCA	46	0.364855	2:2|3:13
>MEF2C_PF_chr5:89172204-89172225:-	MEF2C	FALSE	chr5:89172204-89172225:-	TTCCTGACCAGAAATGAGCA	60	0.202436	2:2|3:20
>MEF2C_PF_chr5:88831049-88831070:-	MEF2C	FALSE	chr5:88831049-88831070:-	AACAGGGTCATGAGATGCCT	52	0.298803	2:0|3:16
>MEF2C_PF_chr5:88895795-88895816:-	MEF2C	FALSE	chr5:88895795-88895816:-	CGGACATAAAGGGGCGGCTG	40	0.453049	2:0|3:7
>MEF2C_PF_chr5:88980575-88980596:-	MEF2C	FALSE	chr5:88980575-88980596:-	TGTTGTAAACTAAGTACCAG	63	0.695713	2:0|3:5
>MEF2C_PF_chr5:88693613-88693634:+	MEF2C	FALSE	chr5:88693613-88693634:+	TGTAAGCTGGAAATTACCAA	67	0.415646	2:0|3:12
>MEF2C_PF_chr5:89666016-89666037:+	MEF2C	FALSE	chr5:89666016-89666037:+	TTGATTGCTCCAATCATTTT	5	0.249868	2:2|3:14
>MEF2C_PF_chr5:89475212-89475233:+	MEF2C	FALSE	chr5:89475212-89475233:+	GTGGCGATGATAATAAAATC	46	0.346917	2:1|3:8
>MEF2C_PF_chr5:89142636-89142657:+	MEF2C	FALSE	chr5:89142636-89142657:+	TCTTCTATTCCCAAAACTAG	56	0.242265	2:0|3:17
>MEF2C_PF_chr5:89021076-89021097:+	MEF2C	FALSE	chr5:89021076-89021097:+	TCTCCACTGTAACACAGCTC	55	0.553515	2:3|3:6
>MEF2C_PF_chr5:87784570-87784591:+	MEF2C	FALSE	chr5:87784570-87784591:+	GGGCTGCATTCCCACTTTTA	15	0.480099	2:0|3:14
>MEF2C_PF_chr5:89445984-89446005:+	MEF2C	FALSE	chr5:89445984-89446005:+	GAACCCAACAGGTGTTCCTC	43	0.51098	2:0|3:10
>MEF2C_PF_chr5:88626979-88627000:-	MEF2C	FALSE	chr5:88626979-88627000:-	TTAGATAAACTTGAGTCCTT	36	0.264478	2:0|3:13
>MEF2C_PF_chr5:88783753-88783774:-	MEF2C	FALSE	chr5:88783753-88783774:-	GAGAACTATGGGGTATTTAG	32	0.526611	2:0|3:8
>MEF2C_PF_chr5:89014247-89014268:-	MEF2C	FALSE	chr5:89014247-89014268:-	TAACAGCTTTCTGACCTGAC	61	0.42511	2:0|3:8
>MEF2C_PF_chr5:88572401-88572422:-	MEF2C	FALSE	chr5:88572401-88572422:-	AGCACATGTAACAGTATGTT	34	0.478537	2:0|3:6
>MEF2C_PF_chr5:89454834-89454855:+	MEF2C	FALSE	chr5:89454834-89454855:+	GTTGGTTGTTATCTTCATAG	51	0.502198	2:0|3:4
>MEF2C_PF_chr5:88747274-88747295:-	MEF2C	FALSE	chr5:88747274-88747295:-	CTACTCAGCTTTGATGGAAG	44	0.267282	2:1|3:11
>MEF2C_PF_chr5:87983126-87983147:+	MEF2C	FALSE	chr5:87983126-87983147:+	ACCAACATGTAGTCTCCCAA	66	0.428876	2:1|3:6
>MEF2C_PF_chr5:87864439-87864460:+	MEF2C	FALSE	chr5:87864439-87864460:+	GGCTTTCCAGTATAAGTAAC	39	0.474296	2:0|3:7
>MEF2C_PF_chr5:87851358-87851379:-	MEF2C	FALSE	chr5:87851358-87851379:-	CCTTTATGATAAACCTGACT	41	0.617699	2:0|3:7
>MEF2C_PF_chr5:89899145-89899166:-	MEF2C	FALSE	chr5:89899145-89899166:-	GAGTATTCTAAGATCTATGA	62	0.304892	2:2|3:12
>MEF2C_PF_chr5:89663604-89663625:-	MEF2C	FALSE	chr5:89663604-89663625:-	ACGCTTTCAAATAGTAGATA	49	0.510608	2:0|3:5
>MEF2C_PF_chr5:88576099-88576120:+	MEF2C	FALSE	chr5:88576099-88576120:+	ACCTCACACACTTCACAAAG	55	0.368032	2:0|3:10
>MEF2C_PF_chr5:88216943-88216964:+	MEF2C	FALSE	chr5:88216943-88216964:+	TATACTTGATCTGCAAGGGG	67	0.617095	2:0|3:4
>MEF2C_PF_chr5:88672171-88672192:+	MEF2C	FALSE	chr5:88672171-88672192:+	TGCCCGAGTTCCCATCACCC	49	0.411164	2:0|3:10
>MEF2C_PF_chr5:89606822-89606843:-	MEF2C	FALSE	chr5:89606822-89606843:-	AACACAGTTCATTCTTACGT	60	0.52294	2:0|3:7
>MEF2C_PF_chr5:88539991-88540012:+	MEF2C	FALSE	chr5:88539991-88540012:+	TTTGCTACTTTCTCTGGTAT	45	0.208262	2:2|3:21
>MEF2C_PF_chr5:87934488-87934509:+	MEF2C	FALSE	chr5:87934488-87934509:+	TTTCTAGACTAAGTATTGGG	61	0.326284	2:0|3:9
>MEF2C_PF_chr5:88889752-88889773:+	MEF2C	FALSE	chr5:88889752-88889773:+	AAACGGGCGGTGGCAGTGCC	32	0.368157	2:0|3:6
>MEF2C_PF_chr5:89073663-89073684:+	MEF2C	FALSE	chr5:89073663-89073684:+	ATATGTTGGCATCTTTTGAT	40	0.231459	2:0|3:21
>MEF2C_PF_chr5:89572750-89572771:+	MEF2C	FALSE	chr5:89572750-89572771:+	AAGAGGCTTAACTTGTGTGT	57	0.249295	2:0|3:13
>MEF2C_PF_chr5:89515991-89516012:-	MEF2C	FALSE	chr5:89515991-89516012:-	ATGTATGGACAGGCCCCGTG	62	0.571916	2:1|3:5
>MEF2C_PF_chr5:88974931-88974952:+	MEF2C	FALSE	chr5:88974931-88974952:+	ATAGACTCTCATGTTGAGTC	40	0.4911	2:0|3:4
>MEF2C_PF_chr5:89704012-89704033:-	MEF2C	FALSE	chr5:89704012-89704033:-	CAGATTCCTTAGGGAATGTG	56	0.218313	2:0|3:22
>MEF2C_PF_chr5:88484058-88484079:-	MEF2C	FALSE	chr5:88484058-88484079:-	GGTTCCCAGTTGAAGTTGCC	48	0.821991	2:0|3:2
>MEF2C_PF_chr5:89891827-89891848:-	MEF2C	FALSE	chr5:89891827-89891848:-	TATTTGCTAGGATAGGGTTA	50	0.346085	2:0|3:10
>MEF2C_PF_chr5:89772876-89772897:+	MEF2C	FALSE	chr5:89772876-89772897:+	TTGAATGTGGCATAAGGTCC	57	0.322667	2:1|3:8
>MEF2C_PF_chr5:88889826-88889847:-	MEF2C	FALSE	chr5:88889826-88889847:-	GAGCCCATCCCGAGCTCTTT	21	0.311652	2:0|3:11
>MEF2C_PF_chr5:89019036-89019057:-	MEF2C	FALSE	chr5:89019036-89019057:-	ACCCACTGAGCTCTTATTGT	48	0.217716	2:0|3:15
>MEF2C_PF_chr5:89892669-89892690:-	MEF2C	FALSE	chr5:89892669-89892690:-	TTTGCCAATGCCTCCTATAG	47	0.342864	2:1|3:16
>MEF2C_PF_chr5:88595478-88595499:-	MEF2C	FALSE	chr5:88595478-88595499:-	TACACTAGACAGTTCAAGAA	56	0.33316	2:0|3:11
>MEF2C_PF_chr5:88500708-88500729:-	MEF2C	FALSE	chr5:88500708-88500729:-	CCAGGCCCTTAGCTAGAGAG	65	0.33524	2:0|3:16
>MEF2C_PF_chr5:89402733-89402754:-	MEF2C	FALSE	chr5:89402733-89402754:-	TCTAATGGTCATCATCAGTC	50	0.728522	2:0|3:4
>MEF2C_PF_chr5:89842895-89842916:-	MEF2C	FALSE	chr5:89842895-89842916:-	TTGCAATCATCTTGTAGACA	55	0.320405	2:1|3:14
>MEF2C_PF_chr5:87749804-87749825:+	MEF2C	FALSE	chr5:87749804-87749825:+	TTTCCTTGTCTCTTGTTGAT	28	0.221526	2:1|3:31
>MEF2C_PF_chr5:89663064-89663085:-	MEF2C	FALSE	chr5:89663064-89663085:-	TGTATAAGGAAATAACGGGT	56	0.213394	2:1|3:10
>MEF2C_PF_chr5:87820815-87820836:+	MEF2C	FALSE	chr5:87820815-87820836:+	AGACAGGCATTGGGGACTAT	38	0.324663	2:0|3:17
>MEF2C_PF_chr5:89488500-89488521:+	MEF2C	FALSE	chr5:89488500-89488521:+	TTCAGGTATTCGAGAGATAT	35	0.67898	2:0|3:5
>MEF2C_PF_chr5:88247828-88247849:-	MEF2C	FALSE	chr5:88247828-88247849:-	ATTGAATACACCAAATAGAC	60	0.229508	2:2|3:12
>MEF2C_PF_chr5:89376829-89376850:-	MEF2C	FALSE	chr5:89376829-89376850:-	ATCTCAATTACATCCTTAAC	34	0.622843	2:0|3:8
>MEF2C_PF_chr5:89901263-89901284:-	MEF2C	FALSE	chr5:89901263-89901284:-	TTCCATTGTCCAGACGTAGA	49	0.460775	2:1|3:7
>MEF2C_PF_chr5:88683124-88683145:-	MEF2C	FALSE	chr5:88683124-88683145:-	CACCTGGCTGAAATTTAGCC	49	0.259339	2:0|3:20
>MEF2C_PF_chr5:87791531-87791552:+	MEF2C	FALSE	chr5:87791531-87791552:+	AATATAGTGCTTTCTACTTA	37	0.247073	2:0|3:13
>MEF2C_PF_chr5:89345242-89345263:-	MEF2C	FALSE	chr5:89345242-89345263:-	AAGGAGCACCTATACCTTTC	19	0.498625	2:0|3:6
>MEF2C_PF_chr5:89036504-89036525:+	MEF2C	FALSE	chr5:89036504-89036525:+	TGCTGACCACGCACACAAAG	65	0.495357	2:1|3:9
>MEF2C_PF_chr5:89073434-89073455:+	MEF2C	FALSE	chr5:89073434-89073455:+	TGTAGAGGCACATGACTGAC	49	0.555965	2:0|3:7
>MEF2C_PF_chr5:88025832-88025853:+	MEF2C	FALSE	chr5:88025832-88025853:+	TTTAGCCACAAACTTTTAAT	20	0.257498	2:2|3:14
>MEF2C_PF_chr5:88166100-88166121:+	MEF2C	FALSE	chr5:88166100-88166121:+	TCAGGTAATGTTAACATTGT	33	0.218002	2:1|3:18
>MEF2C_PF_chr5:88007864-88007885:+	MEF2C	FALSE	chr5:88007864-88007885:+	AGTTAAGCCTTATATTGTGG	59	0.352584	2:0|3:10
>MEF2C_PF_chr5:89149090-89149111:-	MEF2C	FALSE	chr5:89149090-89149111:-	GGGGAAGAATTTACTTACCC	57	0.542509	2:1|3:5
>MEF2C_PF_chr5:88826485-88826506:+	MEF2C	FALSE	chr5:88826485-88826506:+	TGGTTTAGAACATTTGATTA	21	0.354368	2:0|3:17
>MEF2C_PF_chr5:89428981-89429002:-	MEF2C	FALSE	chr5:89428981-89429002:-	TTACCAGTTTTGAGCAATGT	53	0.546694	2:0|3:15
>MEF2C_PF_chr5:89449926-89449947:+	MEF2C	FALSE	chr5:89449926-89449947:+	TCTTGCCTTGCTCAAGATAC	43	0.267549	2:2|3:15
>MEF2C_PF_chr5:89092405-89092426:-	MEF2C	FALSE	chr5:89092405-89092426:-	ACTTAGAGCCCCTGTGCTTT	23	0.207939	2:4|3:19
>MEF2C_PF_chr5:89827658-89827679:-	MEF2C	FALSE	chr5:89827658-89827679:-	TTTGATGTGCACTCGCGTTC	28	1	2:0|3:1
>MEF2C_PF_chr5:89044985-89045006:+	MEF2C	FALSE	chr5:89044985-89045006:+	GCCTACCCTACCCCAGATTG	54	0.259588	2:1|3:16
>MEF2C_PF_chr5:89127347-89127368:+	MEF2C	FALSE	chr5:89127347-89127368:+	TTTTCAAAAAGATACGCAGG	65	0.275888	2:0|3:25
>MEF2C_PF_chr5:88633185-88633206:-	MEF2C	FALSE	chr5:88633185-88633206:-	GGTACACTGCTCACCAAGCT	55	0.593428	2:0|3:5
>MEF2C_PF_chr5:88346169-88346190:+	MEF2C	FALSE	chr5:88346169-88346190:+	AGGTTTGTTTTGTACCAATT	21	0.338654	2:1|3:13
>MEF2C_PF_chr5:88112149-88112170:+	MEF2C	FALSE	chr5:88112149-88112170:+	GTAGTATAAAACCTGGACTA	33	0.298139	2:2|3:8
>MEF2C_PF_chr5:89444527-89444548:+	MEF2C	FALSE	chr5:89444527-89444548:+	GGACTATTGCTTCAATTGGC	47	0.773674	2:0|3:10
>MEF2C_PF_chr5:88830230-88830251:-	MEF2C	FALSE	chr5:88830230-88830251:-	GTTTTCAGCAGCCGTGGTCA	48	0.3076	2:1|3:9
>MEF2C_PF_chr5:87940867-87940888:-	MEF2C	FALSE	chr5:87940867-87940888:-	GTTATCAGTGAGAATAATAG	64	0.343892	2:0|3:8
>MEF2C_PF_chr5:89446000-89446021:-	MEF2C	FALSE	chr5:89446000-89446021:-	AAAGCTTGAGAAGTACCCTG	80	0.20429	2:1|3:23
>MEF2C_PF_chr5:89523648-89523669:+	MEF2C	FALSE	chr5:89523648-89523669:+	ATCAGGTAAAGAAACCACCC	66	0.218536	2:2|3:19
>MEF2C_PF_chr5:89025288-89025309:+	MEF2C	FALSE	chr5:89025288-89025309:+	TTTGGACGGTCAGGAAAAAC	35	0.47851	2:0|3:6
>MEF2C_PF_chr5:89751310-89751331:+	MEF2C	FALSE	chr5:89751310-89751331:+	AAACCTTTCCCTAGTAAATT	23	0.297683	2:1|3:18
>MEF2C_PF_chr5:88570655-88570676:+	MEF2C	FALSE	chr5:88570655-88570676:+	ATCATGTGGCCCTGAGACTT	39	0.405467	2:1|3:9
>MEF2C_PF_chr5:88018994-88019015:+	MEF2C	FALSE	chr5:88018994-88019015:+	GTCCTCAGTTCAGCTGGCTT	40	0.265871	2:1|3:16
>MEF2C_PF_chr5:89258284-89258305:-	MEF2C	FALSE	chr5:89258284-89258305:-	AATCCTATCAGCCCCTGCTA	49	0.488207	2:0|3:6
>MEF2C_PF_chr5:89032664-89032685:+	MEF2C	FALSE	chr5:89032664-89032685:+	TGTGACTCTGCTCTTTTAGG	54	0.240192	2:1|3:19
>MEF2C_PF_chr5:88723297-88723318:+	MEF2C	FALSE	chr5:88723297-88723318:+	TTAGATACAGTGTTTAGCTC	42	0.247889	2:1|3:24
>MEF2C_PF_chr5:88516493-88516514:-	MEF2C	FALSE	chr5:88516493-88516514:-	CACACAGAGTGAGTTTTACT	34	0.269182	2:1|3:10
>MEF2C_PF_chr5:89245054-89245075:-	MEF2C	FALSE	chr5:89245054-89245075:-	CTTAAATCCTCTCATTTATT	27	0.200936	2:0|3:18
>MEF2C_PF_chr5:89154256-89154277:-	MEF2C	FALSE	chr5:89154256-89154277:-	GCAGTACAATCAGCTATTAT	24	0.315058	2:0|3:9
>MEF2C_PF_chr5:88659796-88659817:-	MEF2C	FALSE	chr5:88659796-88659817:-	CTGAGCTTCAGTGACACCGA	57	0.215116	2:0|3:16
>MEF2C_PF_chr5:89513439-89513460:-	MEF2C	FALSE	chr5:89513439-89513460:-	ACCCGGGAACATCCTGAGTG	60	0.236436	2:0|3:12
>MEF2C_PF_chr5:88433340-88433361:-	MEF2C	FALSE	chr5:88433340-88433361:-	CCCTGCTACCTGATTCCCCA	50	0.248603	2:1|3:20
>MEF2C_PF_chr5:88129072-88129093:+	MEF2C	FALSE	chr5:88129072-88129093:+	ACCCAAGTGTAACTTAGCAT	62	0.665299	2:0|3:3
>MEF2C_PF_chr5:89908226-89908247:+	MEF2C	FALSE	chr5:89908226-89908247:+	AATGAGGTATGAGTGTACTA	48	0.579838	2:0|3:8
>MEF2C_PF_chr5:87864445-87864466:-	MEF2C	FALSE	chr5:87864445-87864466:-	ATTCATCCTGTTACTTATAC	27	0.266084	2:1|3:14
>MEF2C_PF_chr5:88668184-88668205:+	MEF2C	FALSE	chr5:88668184-88668205:+	ATCTATGTACCATGGCGATA	55	0.77349	2:0|3:5
>MEF2C_PF_chr5:89429084-89429105:-	MEF2C	FALSE	chr5:89429084-89429105:-	CTATTCCATGATTGATTCCA	47	0.255997	2:0|3:13
>MEF2C_PF_chr5:88695351-88695372:-	MEF2C	FALSE	chr5:88695351-88695372:-	CTTCTTACAGAGCAACTCCA	62	0.207831	2:1|3:19
>MEF2C_PF_chr5:88932518-88932539:+	MEF2C	FALSE	chr5:88932518-88932539:+	AAGGGCCTGATGTCACCTAC	57	0.635419	2:0|3:6
>MEF2C_PF_chr5:88444998-88445019:+	MEF2C	FALSE	chr5:88444998-88445019:+	ATAGTAGCTGGAAGAAACCG	73	0.367436	2:0|3:8
>MEF2C_PF_chr5:88766058-88766079:+	MEF2C	FALSE	chr5:88766058-88766079:+	ATGGGAGAAAGAGTCCAGAC	60	0.229539	2:1|3:24
>MEF2C_PF_chr5:87778237-87778258:-	MEF2C	FALSE	chr5:87778237-87778258:-	GTAGGAGTATATTTGGTGTA	51	0.369029	2:0|3:13
>MEF2C_PF_chr5:89496405-89496426:-	MEF2C	FALSE	chr5:89496405-89496426:-	TGGAGAAATCAGTACTATAA	32	0.249277	2:0|3:25
>MEF2C_PF_chr5:88303694-88303715:-	MEF2C	FALSE	chr5:88303694-88303715:-	AGTCAGGGCCTTAGTGTGGA	59	0.228928	2:2|3:11
>MEF2C_PF_chr5:89389290-89389311:+	MEF2C	FALSE	chr5:89389290-89389311:+	CAAGAAGAGCAAGCTAAGCC	50	0.21872	2:0|3:19
>MEF2C_PF_chr5:89727323-89727344:+	MEF2C	FALSE	chr5:89727323-89727344:+	CAATAATTCGCTATAAATGT	48	0.422634	2:0|3:6
>MEF2C_PF_chr5:88671540-88671561:-	MEF2C	FALSE	chr5:88671540-88671561:-	AATGGAGTAGATATTTATCC	37	0.244634	2:0|3:14
>MEF2C_PF_chr5:89705417-89705438:-	MEF2C	FALSE	chr5:89705417-89705438:-	ACCACAACAAAACTGTGCAA	57	0.202872	2:0|3:33
>MEF2C_PF_chr5:89048098-89048119:+	MEF2C	FALSE	chr5:89048098-89048119:+	AGGTTACCAATCCAAGTTAG	63	0.44846	2:1|3:5
>MEF2C_PF_chr5:88002319-88002340:-	MEF2C	FALSE	chr5:88002319-88002340:-	GAAACAATCTGGTTTCTCTA	59	0.203668	2:3|3:15
>MEF2C_PF_chr5:89376909-89376930:-	MEF2C	FALSE	chr5:89376909-89376930:-	TTATTATGGATCAGTGGAGA	59	0.310401	2:0|3:10
>MEF2C_PF_chr5:88268746-88268767:+	MEF2C	FALSE	chr5:88268746-88268767:+	CCAGACACCCTGGAGTTGCC	45	0.205925	2:3|3:21
>MEF2C_PF_chr5:88690059-88690080:-	MEF2C	FALSE	chr5:88690059-88690080:-	TTAGCGGGGAGCAGGAAGTT	39	0.3748	2:0|3:8
>MEF2C_PF_chr5:88375998-88376019:+	MEF2C	FALSE	chr5:88375998-88376019:+	TATACTGAAATTAGATAGGT	44	0.322685	2:0|3:10
>MEF2C_PF_chr5:89335899-89335920:+	MEF2C	FALSE	chr5:89335899-89335920:+	TAACTCTTGAGCCAACTCCT	55	0.285683	2:1|3:13
>MEF2C_PF_chr5:88759953-88759974:-	MEF2C	FALSE	chr5:88759953-88759974:-	TGATTACAAGTGCAGATATG	59	0.428824	2:0|3:10
>MEF2C_PF_chr5:89231751-89231772:-	MEF2C	FALSE	chr5:89231751-89231772:-	AGGAAAGATTTGCTTACCTG	64	0.246146	2:3|3:31
>MEF2C_PF_chr5:89191175-89191196:+	MEF2C	FALSE	chr5:89191175-89191196:+	AGTTTCTAAGCTTCTTATGC	45	0.306963	2:1|3:11
>MEF2C_PF_chr5:89444063-89444084:+	MEF2C	FALSE	chr5:89444063-89444084:+	TAGTATCCAAACTTGAAATG	52	0.302122	2:2|3:8
>MEF2C_PF_chr5:89137117-89137138:+	MEF2C	FALSE	chr5:89137117-89137138:+	TTCATTAGATAGATATGGGC	50	0.303962	2:0|3:12
>MEF2C_PF_chr5:89044152-89044173:-	MEF2C	FALSE	chr5:89044152-89044173:-	ATTCTAAGACCATGTGCTGG	59	0.225303	2:0|3:11
>MEF2C_PF_chr5:87872455-87872476:+	MEF2C	FALSE	chr5:87872455-87872476:+	TGTGTGGTCCTTTTACATAT	44	0.234259	2:0|3:16
>MEF2C_PF_chr5:87925119-87925140:-	MEF2C	FALSE	chr5:87925119-87925140:-	AAAATCCCTTTGCTCTGATG	56	0.243377	2:3|3:15
>MEF2C_PF_chr5:88321710-88321731:-	MEF2C	FALSE	chr5:88321710-88321731:-	AGGCCTGTAAGCATTGCATA	55	0.316589	2:1|3:8
>MEF2C_PF_chr5:88230335-88230356:+	MEF2C	FALSE	chr5:88230335-88230356:+	ATATACTGAAATGTACGCTG	67	0.556717	2:0|3:8
>MEF2C_PF_chr5:89646874-89646895:-	MEF2C	FALSE	chr5:89646874-89646895:-	TTTTGCTAACTCTAATCCTT	33	0.20009	2:1|3:16
>MEF2C_PF_chr5:88080433-88080454:-	MEF2C	FALSE	chr5:88080433-88080454:-	ATACTGGCTGTTGGTTTGAG	52	0.433867	2:0|3:10
>MEF2C_PF_chr5:88550552-88550573:-	MEF2C	FALSE	chr5:88550552-88550573:-	ATATAAACTGCATTAACCCA	55	0.350231	2:0|3:18
>MEF2C_PF_chr5:87678067-87678088:+	MEF2C	FALSE	chr5:87678067-87678088:+	GTTCAAGCAACCCTAAGATG	64	0.294557	2:0|3:9
>MEF2C_PF_chr5:87729918-87729939:+	MEF2C	FALSE	chr5:87729918-87729939:+	CCTATCTCTCTCAGAGAATA	24	0.204332	2:1|3:31
>MEF2C_PF_chr5:89579768-89579789:-	MEF2C	FALSE	chr5:89579768-89579789:-	GGGCACTGAAATGTTAGAGG	66	0.239454	2:2|3:11
>MEF2C_PF_chr5:88030698-88030719:-	MEF2C	FALSE	chr5:88030698-88030719:-	CATTTAAAAAAACCTGATTC	30	0.214839	2:2|3:49
>MEF2C_PF_chr5:87657335-87657356:+	MEF2C	FALSE	chr5:87657335-87657356:+	TTCCTGATTTGGGGTAGAGA	52	0.321293	2:0|3:14
>MEF2C_PF_chr5:88832602-88832623:-	MEF2C	FALSE	chr5:88832602-88832623:-	CAGATGAGCCAGATGTGAAT	44	0.26062	2:0|3:15
>MEF2C_PF_chr5:89044088-89044109:-	MEF2C	FALSE	chr5:89044088-89044109:-	TATTTGGCACCTCTGTCCAA	63	0.283771	2:0|3:12
>MEF2C_PF_chr5:88154054-88154075:+	MEF2C	FALSE	chr5:88154054-88154075:+	AGTTGATTGCTTAGGAAGTA	42	0.344977	2:1|3:15
>MEF2C_PF_chr5:89839178-89839199:-	MEF2C	FALSE	chr5:89839178-89839199:-	ATCCTGCGGACTCAAGTTTG	56	0.439383	2:0|3:7
>MEF2C_PF_chr5:88858891-88858912:-	MEF2C	FALSE	chr5:88858891-88858912:-	CGTCTCACTACTACCTTCCT	44	0.23702	2:1|3:15
>MEF2C_PF_chr5:89149285-89149306:+	MEF2C	FALSE	chr5:89149285-89149306:+	AATCCACAAACACCATTGAG	61	0.328198	2:1|3:10
>MEF2C_PF_chr5:88540200-88540221:+	MEF2C	FALSE	chr5:88540200-88540221:+	GACAGTTTGGAGAGCAGAAT	52	0.255592	2:0|3:21
>MEF2C_PF_chr5:89852099-89852120:+	MEF2C	FALSE	chr5:89852099-89852120:+	GGTTCCCACCCACTGCAGTC	45	0.295881	2:1|3:16
>MEF2C_PF_chr5:88839453-88839474:+	MEF2C	FALSE	chr5:88839453-88839474:+	TATATCCCATGCACTCCAAG	64	0.454732	2:0|3:7
>MEF2C_PF_chr5:87786459-87786480:+	MEF2C	FALSE	chr5:87786459-87786480:+	CGATACCAATATTTCTGCCT	39	0.482542	2:0|3:4
>MEF2C_PF_chr5:88676436-88676457:+	MEF2C	FALSE	chr5:88676436-88676457:+	CTTCTTGCTCTCGCTCCTGT	45	0.306058	2:1|3:15
>MEF2C_PF_chr5:88004951-88004972:-	MEF2C	FALSE	chr5:88004951-88004972:-	TCCAGTTCCAATGTTGATCT	32	0.336828	2:1|3:10
>MEF2C_PF_chr5:89406680-89406701:-	MEF2C	FALSE	chr5:89406680-89406701:-	GCTAGCTGAGAGAAAACTGA	56	0.230956	2:0|3:16
>MEF2C_PF_chr5:87887710-87887731:+	MEF2C	FALSE	chr5:87887710-87887731:+	GAAGATGTCTTTGCCCACCT	59	0.234631	2:3|3:11
>MEF2C_PF_chr5:89366902-89366923:-	MEF2C	FALSE	chr5:89366902-89366923:-	AACAAGGAGAGTCATAGAGG	62	0.217751	2:0|3:25
>MEF2C_PF_chr5:88693376-88693397:+	MEF2C	FALSE	chr5:88693376-88693397:+	AATCACTCTTGGCACCACTT	47	0.513575	2:0|3:10
>MEF2C_PF_chr5:89111513-89111534:+	MEF2C	FALSE	chr5:89111513-89111534:+	TCTCCTGTCACAAAGGGGTA	52	0.321452	2:0|3:10
>MEF2C_PF_chr5:89404419-89404440:-	MEF2C	FALSE	chr5:89404419-89404440:-	TTAGCCACTAAGTCTACAAC	46	0.706422	2:0|3:3
>MEF2C_PF_chr5:87987233-87987254:+	MEF2C	FALSE	chr5:87987233-87987254:+	ATTGCTCAATTGCAGGATAA	40	0.227887	2:1|3:12
>MEF2C_PF_chr5:89123221-89123242:-	MEF2C	FALSE	chr5:89123221-89123242:-	TCCCAACCACATCAGTAGAG	67	0.212023	2:2|3:14
>MEF2C_PF_chr5:87755414-87755435:+	MEF2C	FALSE	chr5:87755414-87755435:+	TCAAACATTTGACAGTATCC	56	0.599931	2:0|3:5
>MEF2C_PF_chr5:89865486-89865507:-	MEF2C	FALSE	chr5:89865486-89865507:-	ACTAAATAGGCTTCTCAATG	56	0.365764	2:1|3:6
>MEF2C_PF_chr5:87630735-87630756:-	MEF2C	FALSE	chr5:87630735-87630756:-	TAAATGCTTCATTTAACACC	56	0.29904	2:1|3:10
>MEF2C_PF_chr5:87672536-87672557:-	MEF2C	FALSE	chr5:87672536-87672557:-	TGATATACTATAAAGTGTAT	46	0.230604	2:0|3:22
>MEF2C_PF_chr5:88197034-88197055:-	MEF2C	FALSE	chr5:88197034-88197055:-	GGTGTCATAGACTTGATGAT	57	0.759329	2:0|3:2
>MEF2C_PF_chr5:89605684-89605705:+	MEF2C	FALSE	chr5:89605684-89605705:+	AGTATGCGCCAGATATCAGA	63	0.360547	2:0|3:6
>MEF2C_PF_chr5:89288154-89288175:-	MEF2C	FALSE	chr5:89288154-89288175:-	ACAGTTGACAGCTGTCATTT	49	0.265065	2:3|3:16
>MEF2C_PF_chr5:89646822-89646843:-	MEF2C	FALSE	chr5:89646822-89646843:-	TTTCTAAAGTAAACGACTAC	48	0.585394	2:0|3:7
>MEF2C_PF_chr5:87800494-87800515:-	MEF2C	FALSE	chr5:87800494-87800515:-	AGGCAGCCATGTCTATCCTT	33	0.240335	2:3|3:15
>MEF2C_PF_chr5:89124428-89124449:+	MEF2C	FALSE	chr5:89124428-89124449:+	TTTCATCTTGATGACAGGTC	43	0.230391	2:1|3:15
>MEF2C_PF_chr5:89334746-89334767:-	MEF2C	FALSE	chr5:89334746-89334767:-	AGGTAATTTCTGAGTTCACC	55	0.378605	2:0|3:11
>MEF2C_PF_chr5:88330728-88330749:+	MEF2C	FALSE	chr5:88330728-88330749:+	AGCAAATGGGAGATCATGGT	65	0.227869	2:1|3:20
>MEF2C_PF_chr5:88499644-88499665:-	MEF2C	FALSE	chr5:88499644-88499665:-	CGTATCGTTCACTGAGATTT	22	0.449635	2:0|3:4
>MEF2C_PF_chr5:88413709-88413730:-	MEF2C	FALSE	chr5:88413709-88413730:-	ACCAGCAGACATACTTCGAC	52	0.657432	2:0|3:4
>MEF2C_PF_chr5:88814441-88814462:-	MEF2C	FALSE	chr5:88814441-88814462:-	ATCCTCGCAAGTTATGCTGG	60	0.602782	2:0|3:2
>MEF2C_PF_chr5:87629006-87629027:+	MEF2C	FALSE	chr5:87629006-87629027:+	CAACCCTCCATGAGGCAAAT	34	0.576625	2:0|3:6
>MEF2C_PF_chr5:87661939-87661960:-	MEF2C	FALSE	chr5:87661939-87661960:-	AAAGCAAAAGAACGCCCAAG	71	0.337883	2:1|3:15
>MEF2C_PF_chr5:89312800-89312821:-	MEF2C	FALSE	chr5:89312800-89312821:-	TTTCAAGTCACGGTCCTCAG	63	0.774908	2:0|3:3
>MEF2C_PF_chr5:88770667-88770688:-	MEF2C	FALSE	chr5:88770667-88770688:-	GTCAAGAAATTACGGAATCA	45	0.342279	2:1|3:7
>MEF2C_PF_chr5:88450474-88450495:-	MEF2C	FALSE	chr5:88450474-88450495:-	CAATCTCACTGCATGTGGTT	44	0.302542	2:1|3:14
>MEF2C_PF_chr5:89408097-89408118:-	MEF2C	FALSE	chr5:89408097-89408118:-	TCTGGAATTGAGGCTAACAT	66	0.398662	2:0|3:10
>MEF2C_PF_chr5:87948677-87948698:-	MEF2C	FALSE	chr5:87948677-87948698:-	AAGGGCTTTCCTATTGAAGT	49	0.296833	2:1|3:14
>MEF2C_PF_chr5:88843376-88843397:-	MEF2C	FALSE	chr5:88843376-88843397:-	GCTTAATTTCAACAATTTGT	39	0.205734	2:1|3:17
>MEF2C_PF_chr5:89676438-89676459:+	MEF2C	FALSE	chr5:89676438-89676459:+	GCTTAGTAGCAAACTGCACA	57	0.256259	2:1|3:11
>MEF2C_PF_chr5:88043748-88043769:-	MEF2C	FALSE	chr5:88043748-88043769:-	GAGTTACTAGTGAATAGAGC	60	0.516806	2:0|3:9
>MEF2C_PF_chr5:88675233-88675254:+	MEF2C	FALSE	chr5:88675233-88675254:+	CCGCAGATGAGTCCCAGACG	64	0.547751	2:1|3:3
>MEF2C_PF_chr5:89447197-89447218:+	MEF2C	FALSE	chr5:89447197-89447218:+	GGAGGGACTCACACTGCTTC	34	0.279404	2:0|3:17
>MEF2C_PF_chr5:88560156-88560177:-	MEF2C	FALSE	chr5:88560156-88560177:-	CCTTGTGGTTCCATTGGGGT	44	0.210404	2:0|3:20
>MEF2C_PF_chr5:89338353-89338374:-	MEF2C	FALSE	chr5:89338353-89338374:-	GGCCTTTATGAATGCTGCAG	59	0.241276	2:1|3:11
>MEF2C_PF_chr5:88047170-88047191:-	MEF2C	FALSE	chr5:88047170-88047191:-	TAGCTTCAGGCCCACAATGC	49	0.352848	2:0|3:6
>MEF2C_PF_chr5:88383671-88383692:-	MEF2C	FALSE	chr5:88383671-88383692:-	ATTGTTCATGGTGAGGTTGC	28	0.219247	2:1|3:11
>MEF2C_PF_chr5:88459651-88459672:+	MEF2C	FALSE	chr5:88459651-88459672:+	CATTAAACTCCCTGGTGACA	54	0.322137	2:0|3:13
>MEF2C_PF_chr5:89697636-89697657:-	MEF2C	FALSE	chr5:89697636-89697657:-	GGACTTAAAACTGACTCTAG	59	0.287496	2:1|3:12
>MEF2C_PF_chr5:89883500-89883521:+	MEF2C	FALSE	chr5:89883500-89883521:+	TGCCTGCCTGCAGTTGAAGA	50	0.248849	2:0|3:20
>MEF2C_PF_chr5:89284357-89284378:+	MEF2C	FALSE	chr5:89284357-89284378:+	GGTCTTATCCACATGACCTT	34	0.364907	2:1|3:6
>MEF2C_PF_chr5:89409702-89409723:-	MEF2C	FALSE	chr5:89409702-89409723:-	CCCATTTGATAAGGAATCAA	53	0.274777	2:0|3:18
>MEF2C_PF_chr5:89580726-89580747:+	MEF2C	FALSE	chr5:89580726-89580747:+	AAGTACCTAGGGAAGGCACA	66	0.341859	2:0|3:15
>MEF2C_PF_chr5:89296628-89296649:-	MEF2C	FALSE	chr5:89296628-89296649:-	GAGTATCAATTGTAGGTTTT	26	0.230898	2:0|3:20
>MEF2C_PF_chr5:88153677-88153698:-	MEF2C	FALSE	chr5:88153677-88153698:-	TCCTATCCCTTATTTTCTGC	33	0.208365	2:3|3:16
>MEF2C_PF_chr5:87630383-87630404:+	MEF2C	FALSE	chr5:87630383-87630404:+	TTTCCTGAGATTCTTCACAC	64	0.211409	2:0|3:25
>MEF2C_PF_chr5:89466341-89466362:-	MEF2C	FALSE	chr5:89466341-89466362:-	TCTACATATTAGGTAGAGTA	49	0.312816	2:0|3:12
>MEF2C_PF_chr5:88867819-88867840:+	MEF2C	FALSE	chr5:88867819-88867840:+	ATGTCGATGCAGATGGAAAA	35	0.215218	2:0|3:20
>MEF2C_PF_chr5:89065691-89065712:-	MEF2C	FALSE	chr5:89065691-89065712:-	TTTGCTCACTGAAGGACCGT	63	0.344767	2:0|3:9
>MEF2C_PF_chr5:89761512-89761533:+	MEF2C	FALSE	chr5:89761512-89761533:+	TGGTTTGAGCAATATCTTAC	26	0.468856	2:0|3:7
>MEF2C_PF_chr5:89148453-89148474:+	MEF2C	FALSE	chr5:89148453-89148474:+	TGTGCAAAAGCTAAACTAAC	41	0.353301	2:1|3:10
>MEF2C_PF_chr5:88774983-88775004:+	MEF2C	FALSE	chr5:88774983-88775004:+	GCAGGTCTGTGCCTTGTGTC	35	0.320342	2:2|3:16
>MEF2C_PF_chr5:87738030-87738051:+	MEF2C	FALSE	chr5:87738030-87738051:+	TCTATGGACACACATCCTTT	45	0.210452	2:0|3:21
>MEF2C_PF_chr5:89004363-89004384:+	MEF2C	FALSE	chr5:89004363-89004384:+	GGGTAGTTAGAAGTGCAAGA	65	0.256755	2:0|3:17
>MEF2C_PF_chr5:87935968-87935989:+	MEF2C	FALSE	chr5:87935968-87935989:+	AAGATCACAGCCTGGGCATT	40	0.247874	2:2|3:21
>MEF2C_PF_chr5:88700733-88700754:+	MEF2C	FALSE	chr5:88700733-88700754:+	AGCTAGTTCATGGCAGCCTG	54	0.318567	2:1|3:17
>MEF2C_PF_chr5:88148248-88148269:+	MEF2C	FALSE	chr5:88148248-88148269:+	TTACTCTAAGCAACATTTTC	15	0.20253	2:0|3:20
>MEF2C_PF_chr5:88680036-88680057:+	MEF2C	FALSE	chr5:88680036-88680057:+	CCACGCATGTAGCCAGGCCT	50	0.264551	2:0|3:12
>MEF2C_PF_chr5:88279570-88279591:-	MEF2C	FALSE	chr5:88279570-88279591:-	ACTGCAAATTCATGAGACCT	49	0.497071	2:1|3:11
>MEF2C_PF_chr5:88680451-88680472:+	MEF2C	FALSE	chr5:88680451-88680472:+	GCACGGGCACAGTCCCGGGG	47	0.284551	2:0|3:13
>MEF2C_PF_chr5:89282622-89282643:+	MEF2C	FALSE	chr5:89282622-89282643:+	GGCAAAGACCTTGTAGTCTG	64	0.445324	2:0|3:10
>MEF2C_PF_chr5:88002028-88002049:+	MEF2C	FALSE	chr5:88002028-88002049:+	GCATCCATTATTTCCTGAAG	46	0.539879	2:0|3:6
>MEF2C_PF_chr5:88825752-88825773:-	MEF2C	FALSE	chr5:88825752-88825773:-	TTGGGGTCTTAAACGTGCAT	54	0.819936	2:0|3:3
>MEF2C_PF_chr5:88660146-88660167:-	MEF2C	FALSE	chr5:88660146-88660167:-	CCAGTTAATAACATCATGCA	56	0.24037	2:0|3:23
>MEF2C_PF_chr5:89298939-89298960:+	MEF2C	FALSE	chr5:89298939-89298960:+	GACCAGTTGATAAGTAGTAA	50	0.587054	2:1|3:4
>MEF2C_PF_chr5:87674051-87674072:+	MEF2C	FALSE	chr5:87674051-87674072:+	GGTGGGTAATTGACACAGGA	56	0.308328	2:0|3:17
>MEF2C_PF_chr5:88822189-88822210:+	MEF2C	FALSE	chr5:88822189-88822210:+	ACCTAAAAATTATCTGGTAT	40	0.259573	2:0|3:22
>MEF2C_PF_chr5:87926241-87926262:+	MEF2C	FALSE	chr5:87926241-87926262:+	ACCCGCCCCCAAAACCCTGC	54	0.224572	2:0|3:18
>MEF2C_PF_chr5:88234264-88234285:+	MEF2C	FALSE	chr5:88234264-88234285:+	AGTATACAGATGAGAGTGAT	59	0.414464	2:0|3:12
>MEF2C_PF_chr5:89259402-89259423:+	MEF2C	FALSE	chr5:89259402-89259423:+	GGCAACTGTCTGCAGTGGTT	28	0.339641	2:1|3:10
>MEF2C_PF_chr5:89084592-89084613:+	MEF2C	FALSE	chr5:89084592-89084613:+	GCACCATTTGAAAACCACCC	61	0.348344	2:1|3:10
>MEF2C_PF_chr5:87968242-87968263:-	MEF2C	FALSE	chr5:87968242-87968263:-	GTTGTCATTGCAAGTCATAC	47	0.583303	2:1|3:8
>MEF2C_PF_chr5:88721202-88721223:-	MEF2C	FALSE	chr5:88721202-88721223:-	CATATTCTAAATCATCTGGT	53	0.234779	2:0|3:23
>MEF2C_PF_chr5:88945599-88945620:+	MEF2C	FALSE	chr5:88945599-88945620:+	ATACTGCGTTGTGTGGAACG	60	1	2:0|3:1
>MEF2C_PF_chr5:89045749-89045770:+	MEF2C	FALSE	chr5:89045749-89045770:+	ATTCTTGTTACTTGTTAGAT	32	0.206772	2:3|3:15
>MEF2C_PF_chr5:89322085-89322106:-	MEF2C	FALSE	chr5:89322085-89322106:-	CAGTGACCAATTAGGTTTTA	14	0.25235	2:0|3:10
>MEF2C_PF_chr5:87941508-87941529:-	MEF2C	FALSE	chr5:87941508-87941529:-	AGAGTGAAGACTTTGACAAA	50	0.204857	2:2|3:22
>MEF2C_PF_chr5:88935322-88935343:-	MEF2C	FALSE	chr5:88935322-88935343:-	TACCAAATGGTTATCTTGGT	49	0.460946	2:1|3:5
>MEF2C_PF_chr5:88270729-88270750:+	MEF2C	FALSE	chr5:88270729-88270750:+	GCACCTGCAAATGGTAAGTG	62	0.347115	2:2|3:7
>MEF2C_PF_chr5:88093038-88093059:+	MEF2C	FALSE	chr5:88093038-88093059:+	GATTGATTCTAACGCACTGA	56	0.44942	2:0|3:6
>MEF2C_PF_chr5:88254367-88254388:+	MEF2C	FALSE	chr5:88254367-88254388:+	TCATCTCCTAAGAACCACAA	61	0.369791	2:1|3:15
>MEF2C_PF_chr5:87750266-87750287:+	MEF2C	FALSE	chr5:87750266-87750287:+	ATTCCAAGTGTCTAGTATCT	42	0.218876	2:2|3:10
>MEF2C_PF_chr5:89872882-89872903:+	MEF2C	FALSE	chr5:89872882-89872903:+	CAGAGTCTGTGCTATGAAAG	63	0.213051	2:6|3:14
>MEF2C_PF_chr5:89385642-89385663:+	MEF2C	FALSE	chr5:89385642-89385663:+	AGAGAGTTAATCGCAAAGAA	48	0.392408	2:0|3:8
>MEF2C_PF_chr5:89482068-89482089:+	MEF2C	FALSE	chr5:89482068-89482089:+	AGATAGGGCACTTATGATAC	44	0.452967	2:0|3:3
>MEF2C_PF_chr5:88850504-88850525:+	MEF2C	FALSE	chr5:88850504-88850525:+	TAAGAATGCAGCATCTGAGT	61	0.223289	2:2|3:14
>MEF2C_PF_chr5:88654988-88655009:-	MEF2C	FALSE	chr5:88654988-88655009:-	TGCCATGGGATGTGTGATCT	40	0.212716	2:3|3:26
>MEF2C_PF_chr5:88607201-88607222:+	MEF2C	FALSE	chr5:88607201-88607222:+	AAGCCTGGGGCAGTAGACTT	56	0.475841	2:0|3:14
>MEF2C_PF_chr5:89707987-89708008:+	MEF2C	FALSE	chr5:89707987-89708008:+	ATCAATAAGAAGTAGGCATA	45	0.26854	2:1|3:19
>MEF2C_PF_chr5:89637205-89637226:+	MEF2C	FALSE	chr5:89637205-89637226:+	GTATTAGACACAATCACTGA	63	0.739896	2:0|3:2
>MEF2C_PF_chr5:89455158-89455179:+	MEF2C	FALSE	chr5:89455158-89455179:+	GCAAGATTTTCAGATGTTGC	45	0.476413	2:0|3:8
>MEF2C_PF_chr5:89010542-89010563:+	MEF2C	FALSE	chr5:89010542-89010563:+	CAACACACTAATAGGCCTAA	52	0.292378	2:0|3:10
>MEF2C_PF_chr5:87661251-87661272:+	MEF2C	FALSE	chr5:87661251-87661272:+	GGTTCTCACATACATACGTG	70	0.762814	2:0|3:3
>MEF2C_PF_chr5:88709477-88709498:-	MEF2C	FALSE	chr5:88709477-88709498:-	ACCAGGTCATTTCTCAAGGT	40	0.337974	2:1|3:9
>MEF2C_PF_chr5:88504372-88504393:-	MEF2C	FALSE	chr5:88504372-88504393:-	ATATCCTATACAAGCTTGTG	63	0.499005	2:0|3:6
>MEF2C_PF_chr5:89650323-89650344:+	MEF2C	FALSE	chr5:89650323-89650344:+	AGAGTGCAGCCAATATGACC	63	0.620881	2:0|3:7
>MEF2C_PF_chr5:89457330-89457351:+	MEF2C	FALSE	chr5:89457330-89457351:+	GTTCAGCCCCTCCAGTGTGT	49	0.219577	2:1|3:15
>MEF2C_PF_chr5:89379145-89379166:-	MEF2C	FALSE	chr5:89379145-89379166:-	AACCAACCACTAACTGAATG	60	0.519046	2:0|3:6
>MEF2C_PF_chr5:89758879-89758900:-	MEF2C	FALSE	chr5:89758879-89758900:-	GTGATCCACCTTTAATAGCA	60	0.581672	2:0|3:4
>MEF2C_PF_chr5:87916252-87916273:-	MEF2C	FALSE	chr5:87916252-87916273:-	GGCATTAGGGTCCACTTGGG	40	0.435034	2:0|3:5
>MEF2C_PF_chr5:89451987-89452008:-	MEF2C	FALSE	chr5:89451987-89452008:-	CTTTAGAGCCTTAAGTTGGA	52	0.254765	2:1|3:11
>MEF2C_PF_chr5:89060451-89060472:-	MEF2C	FALSE	chr5:89060451-89060472:-	TCATGGTCTCAAGGTAATAT	41	0.242091	2:1|3:10
>MEF2C_PF_chr5:88574102-88574123:+	MEF2C	FALSE	chr5:88574102-88574123:+	GTCACATGAGGCTGATTGGT	61	0.468446	2:0|3:4
>MEF2C_PF_chr5:87712355-87712376:-	MEF2C	FALSE	chr5:87712355-87712376:-	TTGACCTCTGATTTTACCTC	40	0.353001	2:0|3:17
>MEF2C_PF_chr5:87849803-87849824:+	MEF2C	FALSE	chr5:87849803-87849824:+	TAGCTTAATGGAGATTAGCA	56	0.479365	2:0|3:5
>MEF2C_PF_chr5:88085325-88085346:-	MEF2C	FALSE	chr5:88085325-88085346:-	GATTTTGTCAATCCATTAGG	50	0.471359	2:0|3:8
>MEF2C_PF_chr5:88089996-88090017:-	MEF2C	FALSE	chr5:88089996-88090017:-	GACAGACTGCTGCTACCTAC	52	0.728631	2:0|3:3
>MEF2C_PF_chr5:88538116-88538137:+	MEF2C	FALSE	chr5:88538116-88538137:+	GCCCTTAGGGACACTGTCCG	50	0.365494	2:0|3:8
>MEF2C_PF_chr5:89420201-89420222:+	MEF2C	FALSE	chr5:89420201-89420222:+	CTCTCCAGAAAGACTGCCTA	53	0.246821	2:1|3:18
>MEF2C_PF_chr5:88814056-88814077:-	MEF2C	FALSE	chr5:88814056-88814077:-	ATAGGAAGACCTGTGGCTCC	47	0.20089	2:3|3:14
>MEF2C_PF_chr5:88641882-88641903:+	MEF2C	FALSE	chr5:88641882-88641903:+	TAGTGACAACAAAGAATGGT	55	0.316868	2:2|3:14
>MEF2C_PF_chr5:88265507-88265528:-	MEF2C	FALSE	chr5:88265507-88265528:-	CAAGTGAGTATTAATGCCTG	68	0.367674	2:1|3:7
>MEF2C_PF_chr5:89234913-89234934:-	MEF2C	FALSE	chr5:89234913-89234934:-	TAAATGTTGACTCAGAAGGT	56	0.208811	2:2|3:14
>MEF2C_PF_chr5:89862005-89862026:+	MEF2C	FALSE	chr5:89862005-89862026:+	CTACGTTCTTGGGGCTATTT	22	0.610022	2:0|3:2
>MEF2C_PF_chr5:88070683-88070704:-	MEF2C	FALSE	chr5:88070683-88070704:-	CAAGTCGGGGGTTCCTTGTT	28	0.210064	2:1|3:14
>MEF2C_PF_chr5:88384861-88384882:+	MEF2C	FALSE	chr5:88384861-88384882:+	AACAATGGTACAAATTATAC	46	0.213517	2:0|3:21
>MEF2C_PF_chr5:88661858-88661879:-	MEF2C	FALSE	chr5:88661858-88661879:-	TAAACAGGTCCTACAGCAAT	35	0.495987	2:1|3:6
>MEF2C_PF_chr5:87827155-87827176:+	MEF2C	FALSE	chr5:87827155-87827176:+	AGGAAAAGTCTTGCAGTTCA	49	0.245774	2:1|3:15
>MEF2C_PF_chr5:88101765-88101786:-	MEF2C	FALSE	chr5:88101765-88101786:-	GTGGATGTAGAAGTTCCCAG	77	0.274525	2:0|3:14
>MEF2C_PF_chr5:89572310-89572331:-	MEF2C	FALSE	chr5:89572310-89572331:-	TCATGATCACAAGCATCAAC	38	0.214534	2:1|3:19
>MEF2C_PF_chr5:88761365-88761386:+	MEF2C	FALSE	chr5:88761365-88761386:+	AAGGCTGTAAGAGACATTCA	61	0.275911	2:0|3:15
>MEF2C_PF_chr5:88470966-88470987:-	MEF2C	FALSE	chr5:88470966-88470987:-	TGCCTCTAGACTCCAGACTT	45	0.216027	2:1|3:30
>MEF2C_PF_chr5:89726171-89726192:-	MEF2C	FALSE	chr5:89726171-89726192:-	GAAGAGCTAGGTATGTCAGG	70	0.268927	2:0|3:12
>MEF2C_PF_chr5:87847253-87847274:-	MEF2C	FALSE	chr5:87847253-87847274:-	TTAAAACAAATCGTTGTCCT	59	0.31387	2:0|3:13
>MEF2C_PF_chr5:89381222-89381243:-	MEF2C	FALSE	chr5:89381222-89381243:-	AAGAATACCTACGAGGGATT	33	0.723402	2:0|3:3
>MEF2C_PF_chr5:87741071-87741092:+	MEF2C	FALSE	chr5:87741071-87741092:+	TGTGCAAAAGTACGACCTGG	66	0.60709	2:1|3:4
>MEF2C_PF_chr5:87844197-87844218:-	MEF2C	FALSE	chr5:87844197-87844218:-	AGTCTGGTGAGTGATATAAG	60	0.350251	2:1|3:12
>MEF2C_PF_chr5:88219499-88219520:-	MEF2C	FALSE	chr5:88219499-88219520:-	AAACTCATGTCTTTTACTAC	41	0.260889	2:2|3:27
>MEF2C_PF_chr5:88046650-88046671:+	MEF2C	FALSE	chr5:88046650-88046671:+	CTGATATCCCTTCCTGAATA	28	0.224728	2:1|3:11
>MEF2C_PF_chr5:88504145-88504166:-	MEF2C	FALSE	chr5:88504145-88504166:-	TCCGGGGGGTAGCTAACTTT	34	1	2:0|3:0
>MEF2C_PF_chr5:88642938-88642959:+	MEF2C	FALSE	chr5:88642938-88642959:+	CAATTGTACACTGCCTCTCA	56	0.365783	2:2|3:7
>MEF2C_PF_chr5:88807822-88807843:-	MEF2C	FALSE	chr5:88807822-88807843:-	ATGCCTTATTTTCCAAACGA	56	0.383657	2:1|3:7
>MEF2C_PF_chr5:89017314-89017335:+	MEF2C	FALSE	chr5:89017314-89017335:+	CCAGTTTTCACCAGATAATT	37	0.2833	2:1|3:12
>MEF2C_PF_chr5:88836612-88836633:+	MEF2C	FALSE	chr5:88836612-88836633:+	CTGCAGAGGGATGTTGCCCT	52	0.23225	2:0|3:27
>MEF2C_PF_chr5:89038581-89038602:-	MEF2C	FALSE	chr5:89038581-89038602:-	GAAGTGAATTTCCTGAGTGC	52	0.21874	2:0|3:18
>MEF2C_PF_chr5:88983156-88983177:-	MEF2C	FALSE	chr5:88983156-88983177:-	TAGAGCTGTGGAATAATCAG	62	0.302104	2:0|3:13
>MEF2C_PF_chr5:89587863-89587884:-	MEF2C	FALSE	chr5:89587863-89587884:-	GGGTACCAAGAGTGAGGTGC	52	0.402885	2:1|3:11
>MEF2C_PF_chr5:89065699-89065720:-	MEF2C	FALSE	chr5:89065699-89065720:-	GGAGAAGTTTTGCTCACTGA	55	0.352449	2:0|3:7
>MEF2C_PF_chr5:89202556-89202577:-	MEF2C	FALSE	chr5:89202556-89202577:-	ACCACTTATAACAGTTATGC	47	0.294037	2:0|3:12
>MEF2C_PF_chr5:88678075-88678096:-	MEF2C	FALSE	chr5:88678075-88678096:-	TCTATGCCCTGCAACGTGGC	52	0.487638	2:0|3:16
>MEF2C_PF_chr5:88974786-88974807:+	MEF2C	FALSE	chr5:88974786-88974807:+	GCTAGCCTTGACATTGAAAA	28	0.345	2:1|3:6
>MEF2C_PF_chr5:89377536-89377557:-	MEF2C	FALSE	chr5:89377536-89377557:-	TACATACTACTTGCAAAATG	55	0.507678	2:1|3:3
>MEF2C_PF_chr5:89758447-89758468:-	MEF2C	FALSE	chr5:89758447-89758468:-	CCACAGGAAACCATTTTTTG	62	0.285032	2:0|3:15
>MEF2C_PF_chr5:89883404-89883425:+	MEF2C	FALSE	chr5:89883404-89883425:+	AAGGTTTCGGTACGTAGTTC	44	1	2:0|3:0
>MEF2C_PF_chr5:89582496-89582517:-	MEF2C	FALSE	chr5:89582496-89582517:-	TTGGAATATGTTCATAGATT	37	0.206736	2:1|3:31
>MEF2C_PF_chr5:88787044-88787065:+	MEF2C	FALSE	chr5:88787044-88787065:+	TGTGTATATTCTGTCCACCA	66	0.386978	2:0|3:16
>MEF2C_PF_chr5:88460711-88460732:+	MEF2C	FALSE	chr5:88460711-88460732:+	CCCAGGACCTCTCACGGCTA	55	0.472654	2:1|3:8
>MEF2C_PF_chr5:87999529-87999550:+	MEF2C	FALSE	chr5:87999529-87999550:+	TGATGGCCATGAACAGGGTG	56	0.219668	2:0|3:20
>MEF2C_PF_chr5:88659989-88660010:-	MEF2C	FALSE	chr5:88659989-88660010:-	GAGGCTAGGAAAGAGCGCCT	56	0.369858	2:0|3:5
>MEF2C_PF_chr5:88593980-88594001:-	MEF2C	FALSE	chr5:88593980-88594001:-	CTACAGAATCACAACATGTT	51	0.26777	2:0|3:21
>MEF2C_PF_chr5:87759609-87759630:+	MEF2C	FALSE	chr5:87759609-87759630:+	CTCCTAGCTAGAAAGTAGTT	53	0.471563	2:0|3:4
>MEF2C_PF_chr5:88862435-88862456:-	MEF2C	FALSE	chr5:88862435-88862456:-	ACTTCGGGTACTCTAATAGA	34	0.394753	2:1|3:3
>MEF2C_PF_chr5:88507094-88507115:-	MEF2C	FALSE	chr5:88507094-88507115:-	AAGATTATGGTAGGGCTGGT	55	0.224118	2:1|3:12
>MEF2C_PF_chr5:88710304-88710325:+	MEF2C	FALSE	chr5:88710304-88710325:+	TCGTAACTTGTAGCTGGCCA	44	0.501024	2:0|3:3
>MEF2C_PF_chr5:88449684-88449705:+	MEF2C	FALSE	chr5:88449684-88449705:+	TATCATTGGTACCTGTATCA	56	0.499119	2:0|3:6
>MEF2C_PF_chr5:88873076-88873097:-	MEF2C	FALSE	chr5:88873076-88873097:-	GTGTTAGACCAGAACTCCAA	66	0.310243	2:1|3:6
>MEF2C_PF_chr5:88800091-88800112:-	MEF2C	FALSE	chr5:88800091-88800112:-	AATGAGCTACTCATTCAGTC	42	0.368379	2:0|3:8
>MEF2C_PF_chr5:88552633-88552654:+	MEF2C	FALSE	chr5:88552633-88552654:+	TGCGTAATTATGGAGATTCA	47	0.44425	2:0|3:7
>MEF2C_PF_chr5:89698661-89698682:+	MEF2C	FALSE	chr5:89698661-89698682:+	CCGACTAAAGCAACACCAAG	69	0.552249	2:1|3:3
>MEF2C_PF_chr5:87791813-87791834:+	MEF2C	FALSE	chr5:87791813-87791834:+	AGGTTGTGTACAGAAGCTGA	71	0.203128	2:1|3:15
>MEF2C_PF_chr5:88304079-88304100:-	MEF2C	FALSE	chr5:88304079-88304100:-	CTGAAATGACCTAAGTTGCA	60	0.503935	2:0|3:7
>MEF2C_PF_chr5:88687537-88687558:-	MEF2C	FALSE	chr5:88687537-88687558:-	CATAGAACCTAGTTGAGCTT	37	0.41036	2:0|3:10
>MEF2C_PF_chr5:89502281-89502302:+	MEF2C	FALSE	chr5:89502281-89502302:+	ATTGTCGTGTGGACAATAGG	61	0.498339	2:1|3:1
>MEF2C_PF_chr5:88413035-88413056:+	MEF2C	FALSE	chr5:88413035-88413056:+	TAAGGTGGTAGCAGCGAGGA	52	0.221645	2:3|3:25
>MEF2C_PF_chr5:88401287-88401308:+	MEF2C	FALSE	chr5:88401287-88401308:+	TATTCCCAATTTTACTGAAC	31	0.243184	2:2|3:19
>MEF2C_PF_chr5:88665871-88665892:-	MEF2C	FALSE	chr5:88665871-88665892:-	CTCGGGGGCAAGTGATAAAG	60	0.550549	2:0|3:4
>MEF2C_PF_chr5:88672013-88672034:+	MEF2C	FALSE	chr5:88672013-88672034:+	TCCAAAGGGGCCCCCGGCCG	38	0.360434	2:0|3:15
>MEF2C_PF_chr5:89309442-89309463:-	MEF2C	FALSE	chr5:89309442-89309463:-	TTGTAAGATGGATAAGCCAG	66	0.328783	2:0|3:12
>MEF2C_PF_chr5:89097467-89097488:-	MEF2C	FALSE	chr5:89097467-89097488:-	AAAGGCTGCATGGGTCGCAG	62	0.366799	2:0|3:11
>MEF2C_PF_chr5:89491113-89491134:+	MEF2C	FALSE	chr5:89491113-89491134:+	GCTGATTGTAGCTGTTGTGC	50	0.352304	2:1|3:12
>MEF2C_PF_chr5:89259331-89259352:+	MEF2C	FALSE	chr5:89259331-89259352:+	TCATGCCAGAGTATATGGCT	59	0.584763	2:0|3:8
>MEF2C_PF_chr5:89135007-89135028:+	MEF2C	FALSE	chr5:89135007-89135028:+	GTCTTCCTGATCACTCATCT	42	0.31862	2:0|3:17
>MEF2C_PF_chr5:87888367-87888388:-	MEF2C	FALSE	chr5:87888367-87888388:-	TGAAGAGCAACAAGTTGCCT	53	0.373424	2:0|3:7
>MEF2C_PF_chr5:88899469-88899490:-	MEF2C	FALSE	chr5:88899469-88899490:-	CTGTGAGGCTAATGAATGGA	50	0.21874	2:0|3:12
>MEF2C_PF_chr5:89496557-89496578:-	MEF2C	FALSE	chr5:89496557-89496578:-	CTCACTGTACCTTACTGATG	57	0.518657	2:0|3:8
>MEF2C_PF_chr5:88651287-88651308:+	MEF2C	FALSE	chr5:88651287-88651308:+	TATTTCCCTAATTCCCTACT	40	0.256847	2:1|3:17
>MEF2C_PF_chr5:88096798-88096819:-	MEF2C	FALSE	chr5:88096798-88096819:-	GAAGGATGCTTATATGGTGA	60	0.206264	2:2|3:14
>MEF2C_PF_chr5:88544484-88544505:-	MEF2C	FALSE	chr5:88544484-88544505:-	TACCATACTAGTTTAAATAC	52	0.336706	2:1|3:20
>MEF2C_PF_chr5:89314462-89314483:-	MEF2C	FALSE	chr5:89314462-89314483:-	CGAGGCCCTTCCCTCACAAA	45	0.430626	2:0|3:3
>MEF2C_PF_chr5:89262847-89262868:-	MEF2C	FALSE	chr5:89262847-89262868:-	AATTGTAAGGAAACTTACTC	56	0.300097	2:0|3:12
>MEF2C_PF_chr5:88962231-88962252:+	MEF2C	FALSE	chr5:88962231-88962252:+	GGCTCCTGGGAAATTCTCAG	62	0.228417	2:1|3:19
>MEF2C_PF_chr5:88154282-88154303:-	MEF2C	FALSE	chr5:88154282-88154303:-	TGAGGGTCGCAATCTGTCGC	55	0.876923	2:1|3:0
>MEF2C_PF_chr5:87751575-87751596:+	MEF2C	FALSE	chr5:87751575-87751596:+	GAAAGGAGATGTCTGTAGTT	30	0.332223	2:0|3:9
>MEF2C_PF_chr5:89384851-89384872:-	MEF2C	FALSE	chr5:89384851-89384872:-	AGTTACTACTTGGAATACTT	54	0.248789	2:0|3:15
>MEF2C_PF_chr5:89110128-89110149:+	MEF2C	FALSE	chr5:89110128-89110149:+	AACCTTAAACAAACTCCTAA	48	0.283668	2:1|3:9
>MEF2C_PF_chr5:89256382-89256403:+	MEF2C	FALSE	chr5:89256382-89256403:+	AGCCTCTGCCATATTCACGA	67	0.657631	2:0|3:5
>MEF2C_PF_chr5:87764007-87764028:+	MEF2C	FALSE	chr5:87764007-87764028:+	GTTGCATGGTACCAAAGCCC	61	0.544651	2:0|3:8
>MEF2C_PF_chr5:88518723-88518744:+	MEF2C	FALSE	chr5:88518723-88518744:+	ACCCTCAGAACAACAACAGT	65	0.364779	2:0|3:12
>MEF2C_PF_chr5:87942044-87942065:+	MEF2C	FALSE	chr5:87942044-87942065:+	TACTTTCCCATAAACTGAAG	57	0.217947	2:0|3:19
>MEF2C_PF_chr5:88831619-88831640:+	MEF2C	FALSE	chr5:88831619-88831640:+	TCTAAACCTTCACATTTAGA	33	0.294121	2:0|3:13
>MEF2C_PF_chr5:88193400-88193421:+	MEF2C	FALSE	chr5:88193400-88193421:+	GGGGATATTAAAATATTACT	46	0.215565	2:1|3:17
>MEF2C_PF_chr5:88558960-88558981:-	MEF2C	FALSE	chr5:88558960-88558981:-	TAGATAAAAGCTTGCTCCTT	37	0.319919	2:0|3:19
>MEF2C_PF_chr5:89273571-89273592:-	MEF2C	FALSE	chr5:89273571-89273592:-	CCCCTCCAAATCAGCGCATC	35	0.985915	2:0|3:3
>MEF2C_PF_chr5:88575422-88575443:+	MEF2C	FALSE	chr5:88575422-88575443:+	TTAAATCATACTCTTATGAA	48	0.239776	2:1|3:21
>MEF2C_PF_chr5:88707717-88707738:-	MEF2C	FALSE	chr5:88707717-88707738:-	GAGTACCGGCAGCCTGGCCA	51	0.484572	2:0|3:6
>MEF2C_PF_chr5:89438053-89438074:+	MEF2C	FALSE	chr5:89438053-89438074:+	TGGTTCAGGGGGCAGATATT	22	0.352763	2:1|3:10
>MEF2C_PF_chr5:89090927-89090948:-	MEF2C	FALSE	chr5:89090927-89090948:-	TTAAAATCATAGAGCCCATG	64	0.43112	2:0|3:9
>MEF2C_PF_chr5:87959933-87959954:+	MEF2C	FALSE	chr5:87959933-87959954:+	CCTGTGCTTCCTCTTAGGGG	56	0.270047	2:2|3:25
>MEF2C_PF_chr5:88680360-88680381:-	MEF2C	FALSE	chr5:88680360-88680381:-	GGGTCTGTTGGGGCGAAACA	43	0.30834	2:0|3:10
>MEF2C_PF_chr5:88717363-88717384:-	MEF2C	FALSE	chr5:88717363-88717384:-	GTGCTATGAGGGAGCCACTT	48	0.330104	2:0|3:13
>MEF2C_PF_chr5:87765672-87765693:-	MEF2C	FALSE	chr5:87765672-87765693:-	GATCCTACAGTTGTTGTGTA	57	0.479441	2:0|3:6
>MEF2C_PF_chr5:88812131-88812152:-	MEF2C	FALSE	chr5:88812131-88812152:-	AACACAAGCTGACAGGTCCT	56	0.288593	2:2|3:8
>MEF2C_PF_chr5:88943236-88943257:-	MEF2C	FALSE	chr5:88943236-88943257:-	TTAAATGGGATCTACTTTTG	46	0.251477	2:0|3:14
>MEF2C_PF_chr5:88605353-88605374:-	MEF2C	FALSE	chr5:88605353-88605374:-	TTGTCACAGGTGATCCCGTA	52	0.819277	2:0|3:1
>MEF2C_PF_chr5:87912338-87912359:+	MEF2C	FALSE	chr5:87912338-87912359:+	AGTATGAAAGAGAGTATCCT	56	0.288324	2:1|3:16
>MEF2C_PF_chr5:88155954-88155975:-	MEF2C	FALSE	chr5:88155954-88155975:-	GGTGTCTCTCCTTTACATGT	49	0.320551	2:0|3:16
>MEF2C_PF_chr5:89120874-89120895:+	MEF2C	FALSE	chr5:89120874-89120895:+	AGAGCTTGAATGCTGACTCA	62	0.260812	2:1|3:18
>MEF2C_PF_chr5:87792357-87792378:+	MEF2C	FALSE	chr5:87792357-87792378:+	AAAGCCAGATCTTCCTTTAT	15	0.240038	2:3|3:18
>MEF2C_PF_chr5:89855094-89855115:+	MEF2C	FALSE	chr5:89855094-89855115:+	GAGTCATGAACTGTGGCCCT	56	0.330642	2:0|3:14
>MEF2C_PF_chr5:88506682-88506703:+	MEF2C	FALSE	chr5:88506682-88506703:+	GCTGTTCTCCCTTTAGGCTT	31	0.300959	2:0|3:15
>MEF2C_PF_chr5:89865091-89865112:-	MEF2C	FALSE	chr5:89865091-89865112:-	CAGGTGGCTGAGATGTCACT	56	0.342819	2:0|3:23
>MEF2C_PF_chr5:87911488-87911509:-	MEF2C	FALSE	chr5:87911488-87911509:-	GAAGAACCACATAACTTTTG	61	0.211291	2:2|3:15
>MEF2C_PF_chr5:88897950-88897971:+	MEF2C	FALSE	chr5:88897950-88897971:+	GCCCACTTAGCTGCAATCTC	46	0.468277	2:0|3:7
>MEF2C_PF_chr5:88507313-88507334:+	MEF2C	FALSE	chr5:88507313-88507334:+	TGAATGCCAGTTGCTGTGAC	35	0.220424	2:2|3:17
>MEF2C_PF_chr5:88488710-88488731:-	MEF2C	FALSE	chr5:88488710-88488731:-	GCCTCGTCTGAGAGAATTGT	43	0.412738	2:0|3:5
>MEF2C_PF_chr5:89113455-89113476:-	MEF2C	FALSE	chr5:89113455-89113476:-	TATAACGTTACTTTAAGCAT	50	0.409207	2:0|3:6
>MEF2C_PF_chr5:89889546-89889567:+	MEF2C	FALSE	chr5:89889546-89889567:+	GTAGGAAAATCACCTAGATG	63	0.424342	2:0|3:9
>MEF2C_PF_chr5:89550347-89550368:-	MEF2C	FALSE	chr5:89550347-89550368:-	CTCCTGTTTTTGATACTTGG	56	0.232602	2:1|3:12
>MEF2C_PF_chr5:87863302-87863323:-	MEF2C	FALSE	chr5:87863302-87863323:-	AGACTCAGATGACACATAAA	49	0.231996	2:3|3:17
>MEF2C_PF_chr5:88148778-88148799:+	MEF2C	FALSE	chr5:88148778-88148799:+	AGATTACAAGTGACTAACAG	69	0.382726	2:0|3:9
>MEF2C_PF_chr5:88678990-88679011:+	MEF2C	FALSE	chr5:88678990-88679011:+	AATACCCAAATATCTGAATT	25	0.306063	2:2|3:17
>MEF2C_PF_chr5:87896713-87896734:+	MEF2C	FALSE	chr5:87896713-87896734:+	ACTCATAATCACAATTGTAC	54	0.365813	2:1|3:12
>MEF2C_PF_chr5:89636166-89636187:+	MEF2C	FALSE	chr5:89636166-89636187:+	AGTCACCCAACCAGGGACCT	53	0.441055	2:1|3:16
>MEF2C_PF_chr5:89639459-89639480:-	MEF2C	FALSE	chr5:89639459-89639480:-	GATGCTGCTCTGCTAGTGGG	63	0.305899	2:1|3:12
>MEF2C_PF_chr5:88884285-88884306:+	MEF2C	FALSE	chr5:88884285-88884306:+	CACTTCTCTCTTCCACCGGT	54	0.460604	2:0|3:9
>MEF2C_PF_chr5:89463569-89463590:+	MEF2C	FALSE	chr5:89463569-89463590:+	CAGATCATGAAGTTTTACCC	66	0.577999	2:0|3:7
>MEF2C_PF_chr5:88626963-88626984:+	MEF2C	FALSE	chr5:88626963-88626984:+	TTTACAACTGGAGCATCCTA	56	0.478493	2:1|3:7
>MEF2C_PF_chr5:89816599-89816620:-	MEF2C	FALSE	chr5:89816599-89816620:-	ATTGCAGAGGATCTTACTGA	63	0.381198	2:0|3:17
>MEF2C_PF_chr5:89244294-89244315:+	MEF2C	FALSE	chr5:89244294-89244315:+	CTTAATAATACACCAGTATA	32	0.32877	2:1|3:28
>MEF2C_PF_chr5:89613125-89613146:-	MEF2C	FALSE	chr5:89613125-89613146:-	TCCATGACAATTGTAGATGT	52	0.220567	2:0|3:17
>MEF2C_PF_chr5:88319437-88319458:-	MEF2C	FALSE	chr5:88319437-88319458:-	CTGGGTACAGTGAAAGACAT	57	0.435242	2:0|3:10
>MEF2C_PF_chr5:88689471-88689492:+	MEF2C	FALSE	chr5:88689471-88689492:+	CCTCATTGGGGGTTCAGGTA	42	0.367647	2:1|3:8
>MEF2C_PF_chr5:87950603-87950624:+	MEF2C	FALSE	chr5:87950603-87950624:+	TTCTCGCTGAGATGCCACAA	64	0.235336	2:0|3:15
>MEF2C_PF_chr5:89261503-89261524:+	MEF2C	FALSE	chr5:89261503-89261524:+	CCTGGAAATTGTCAGGTAAT	35	0.300272	2:0|3:17
>MEF2C_PF_chr5:89280935-89280956:-	MEF2C	FALSE	chr5:89280935-89280956:-	AATCTCACAATATCCATATT	17	0.303286	2:1|3:29
>MEF2C_PF_chr5:89265938-89265959:+	MEF2C	FALSE	chr5:89265938-89265959:+	GAGATCAAGGATCCTATCAA	56	0.342273	2:0|3:15
>MEF2C_PF_chr5:88715637-88715658:-	MEF2C	FALSE	chr5:88715637-88715658:-	CGTTGAAGTTGGCCTGTGAG	57	0.467039	2:0|3:5
>MEF2C_PF_chr5:88151154-88151175:-	MEF2C	FALSE	chr5:88151154-88151175:-	AGTCTGTATTTTGTGCAGTT	34	0.206562	2:0|3:22
>MEF2C_PF_chr5:89149316-89149337:+	MEF2C	FALSE	chr5:89149316-89149337:+	CTATGGTTGGTTTACAGATA	45	0.210706	2:0|3:20
>MEF2C_PF_chr5:89754886-89754907:-	MEF2C	FALSE	chr5:89754886-89754907:-	GAATATGACCCTTCCACAAC	44	0.71446	2:0|3:3
>MEF2C_PF_chr5:89262443-89262464:-	MEF2C	FALSE	chr5:89262443-89262464:-	TTACATGGCTATGTACCTCA	57	0.248853	2:1|3:14
>MEF2C_PF_chr5:88583497-88583518:-	MEF2C	FALSE	chr5:88583497-88583518:-	GTGGGAGGTATGATACTGGG	73	0.23453	2:0|3:12
>MEF2C_PF_chr5:89905256-89905277:+	MEF2C	FALSE	chr5:89905256-89905277:+	AGAATAGTGGTGTTCATTGA	49	0.361263	2:1|3:17
>MEF2C_PF_chr5:88693317-88693338:+	MEF2C	FALSE	chr5:88693317-88693338:+	GGATTCACTAACATTCCTAC	60	0.367209	2:0|3:5
>MEF2C_PF_chr5:88834683-88834704:+	MEF2C	FALSE	chr5:88834683-88834704:+	AGGAAAGCCCTAATCCACAA	66	0.334129	2:4|3:6
>MEF2C_PF_chr5:88151179-88151200:+	MEF2C	FALSE	chr5:88151179-88151200:+	GACATCCCTTCATTACTTTC	16	0.248439	2:0|3:15
>MEF2C_PF_chr5:89121021-89121042:-	MEF2C	FALSE	chr5:89121021-89121042:-	TTTGGGATACCCTGCCCTAA	49	0.336346	2:0|3:10
>MEF2C_PF_chr5:88511871-88511892:+	MEF2C	FALSE	chr5:88511871-88511892:+	ACTTTTATTGGGGCTAGCTA	35	0.635829	2:0|3:4
>MEF2C_PF_chr5:88006523-88006544:-	MEF2C	FALSE	chr5:88006523-88006544:-	CTTCACACCTCAACACTATT	30	0.497584	2:1|3:12
>MEF2C_PF_chr5:89128710-89128731:-	MEF2C	FALSE	chr5:89128710-89128731:-	CTGTTAAATTTACTGGGGTC	35	0.430691	2:0|3:12
>MEF2C_PF_chr5:87854006-87854027:+	MEF2C	FALSE	chr5:87854006-87854027:+	CAACTAAGTTTTCATGGAAT	42	0.276284	2:0|3:13
>MEF2C_PF_chr5:89329460-89329481:+	MEF2C	FALSE	chr5:89329460-89329481:+	AATATTATTTGATTCTACCT	54	0.320858	2:1|3:22
>MEF2C_PF_chr5:87849480-87849501:-	MEF2C	FALSE	chr5:87849480-87849501:-	AATTGAAGCATAGGTCCATT	42	0.371336	2:2|3:6
>MEF2C_PF_chr5:89520478-89520499:+	MEF2C	FALSE	chr5:89520478-89520499:+	TACCTCAGTCATTTCAGGTC	48	0.432184	2:0|3:11
>MEF2C_PF_chr5:89547284-89547305:+	MEF2C	FALSE	chr5:89547284-89547305:+	AAATATAAGCAGCTTAGCTA	54	0.281545	2:1|3:12
>MEF2C_PF_chr5:88396740-88396761:+	MEF2C	FALSE	chr5:88396740-88396761:+	CCAGGAGCTTTGTTCCCAGT	51	0.258421	2:1|3:9
>MEF2C_PF_chr5:89543015-89543036:+	MEF2C	FALSE	chr5:89543015-89543036:+	ATAGACGCTCCTAGTAACAG	69	0.77908	2:0|3:1
>MEF2C_PF_chr5:89069776-89069797:-	MEF2C	FALSE	chr5:89069776-89069797:-	ACTGTGTGGTCCTTTGATAA	53	0.483359	2:1|3:12
>MEF2C_PF_chr5:87960436-87960457:-	MEF2C	FALSE	chr5:87960436-87960457:-	TGCAGAACTGGGCCAGACTA	55	0.314295	2:1|3:15
>MEF2C_PF_chr5:88853500-88853521:-	MEF2C	FALSE	chr5:88853500-88853521:-	TGCATAGATTTCACTTTTGC	28	0.204864	2:1|3:21
>MEF2C_PF_chr5:88019796-88019817:+	MEF2C	FALSE	chr5:88019796-88019817:+	CCTAACAGTGGATGCATAAA	28	0.354944	2:0|3:10
>MEF2C_PF_chr5:88460146-88460167:+	MEF2C	FALSE	chr5:88460146-88460167:+	TTGTTAATGCTGATTCTATC	35	0.448143	2:1|3:11
>MEF2C_PF_chr5:88787805-88787826:-	MEF2C	FALSE	chr5:88787805-88787826:-	CCCTTGTGAACTTTTCCAAC	37	0.210251	2:3|3:14
>MEF2C_PF_chr5:88029911-88029932:+	MEF2C	FALSE	chr5:88029911-88029932:+	CATTGCCTGATGCACCTGTT	39	0.542187	2:1|3:9
>MEF2C_PF_chr5:89049041-89049062:-	MEF2C	FALSE	chr5:89049041-89049062:-	AAAAAGCCCACTCCTACACA	68	0.33866	2:0|3:12
>MEF2C_PF_chr5:88654042-88654063:-	MEF2C	FALSE	chr5:88654042-88654063:-	TCCTTAGTTCATAAATCCCT	42	0.279225	2:0|3:8
>MEF2C_PF_chr5:88758837-88758858:-	MEF2C	FALSE	chr5:88758837-88758858:-	CAAGATACGTGATTTCTTAA	40	0.383552	2:0|3:8
>MEF2C_PF_chr5:88255232-88255253:-	MEF2C	FALSE	chr5:88255232-88255253:-	TTATCAGCTTTGGCATTATA	22	0.301483	2:0|3:14
>MEF2C_PF_chr5:88155509-88155530:+	MEF2C	FALSE	chr5:88155509-88155530:+	AATCAAAGGCCAGTAAAAAC	38	0.327213	2:0|3:16
>MEF2C_PF_chr5:89157755-89157776:+	MEF2C	FALSE	chr5:89157755-89157776:+	GTGGTCCATGAAAAGGATAA	53	0.279408	2:1|3:15
>MEF2C_PF_chr5:88693375-88693396:+	MEF2C	FALSE	chr5:88693375-88693396:+	GAATCACTCTTGGCACCACT	41	0.620847	2:0|3:4
>MEF2C_PF_chr5:89120916-89120937:+	MEF2C	FALSE	chr5:89120916-89120937:+	CTTCCTCAGTGTGGCAATAA	38	0.218123	2:0|3:19
>MEF2C_PF_chr5:87872393-87872414:-	MEF2C	FALSE	chr5:87872393-87872414:-	TGATAGTTGCACCATAGAAA	46	0.337633	2:0|3:12
>MEF2C_PF_chr5:89259207-89259228:-	MEF2C	FALSE	chr5:89259207-89259228:-	CACACCTCCTAAACTGCACT	49	0.214156	2:2|3:35
>MEF2C_PF_chr5:88201839-88201860:-	MEF2C	FALSE	chr5:88201839-88201860:-	GAGTTAATCCTATTGAACCC	62	0.274495	2:0|3:16
>MEF2C_PF_chr5:88045016-88045037:+	MEF2C	FALSE	chr5:88045016-88045037:+	GATACAATGAGATTAGTAAT	40	0.406262	2:0|3:8
>MEF2C_PF_chr5:89733735-89733756:+	MEF2C	FALSE	chr5:89733735-89733756:+	TATTTGGACTATCTTGATGT	56	0.283195	2:0|3:18
>MEF2C_PF_chr5:89078401-89078422:+	MEF2C	FALSE	chr5:89078401-89078422:+	GTTCGGTCTGTGGATCCTGA	57	0.420267	2:0|3:6
>MEF2C_PF_chr5:88321317-88321338:+	MEF2C	FALSE	chr5:88321317-88321338:+	GGGCGGTACCTAAAGAGGTG	69	0.614887	2:0|3:2
>MEF2C_PF_chr5:89047656-89047677:-	MEF2C	FALSE	chr5:89047656-89047677:-	CACTGCATGCAATTTAAAAC	26	0.21981	2:1|3:17
>MEF2C_PF_chr5:89816231-89816252:+	MEF2C	FALSE	chr5:89816231-89816252:+	AAAGCATAGCGTGTGTAGGA	57	0.427942	2:0|3:7
>MEF2C_PF_chr5:87733480-87733501:+	MEF2C	FALSE	chr5:87733480-87733501:+	GAGATGCGCAGAGGTATAAG	66	0.453985	2:0|3:8
>MEF2C_PF_chr5:88408332-88408353:+	MEF2C	FALSE	chr5:88408332-88408353:+	CATGTGTGACAAAAACGGAG	67	0.447245	2:0|3:8
>MEF2C_PF_chr5:89444506-89444527:+	MEF2C	FALSE	chr5:89444506-89444527:+	ATGACTCTGGCAGGTAACAG	64	0.29484	2:1|3:12
>MEF2C_PF_chr5:87925436-87925457:+	MEF2C	FALSE	chr5:87925436-87925457:+	ACTACATTGCAAGGAATCAT	51	0.46627	2:1|3:14
>MEF2C_PF_chr5:89046887-89046908:+	MEF2C	FALSE	chr5:89046887-89046908:+	AACAATGATCCTGACCTTGT	48	0.233788	2:3|3:8
>MEF2C_PF_chr5:88886564-88886585:-	MEF2C	FALSE	chr5:88886564-88886585:-	CTACCTTCCAATTGGTTTAA	15	0.575543	2:0|3:5
>MEF2C_PF_chr5:89256294-89256315:+	MEF2C	FALSE	chr5:89256294-89256315:+	GGGCCTAACCTTAACTGCAA	62	0.355944	2:0|3:8
>MEF2C_PF_chr5:88368724-88368745:+	MEF2C	FALSE	chr5:88368724-88368745:+	GTGTCTAGACAGGGTCTAGG	59	0.406062	2:0|3:9
>MEF2C_PF_chr5:88472564-88472585:+	MEF2C	FALSE	chr5:88472564-88472585:+	AACCCTTCAACATCAGTTTT	34	0.308618	2:1|3:15
>MEF2C_PF_chr5:88321855-88321876:+	MEF2C	FALSE	chr5:88321855-88321876:+	TTTCTCATAGGGTTGTGCCA	63	0.207652	2:1|3:25
>MEF2C_PF_chr5:89290650-89290671:-	MEF2C	FALSE	chr5:89290650-89290671:-	ATGCTTAGATCAACATTGAT	51	0.417087	2:0|3:9
>MEF2C_PF_chr5:88478085-88478106:+	MEF2C	FALSE	chr5:88478085-88478106:+	GAAGATTCATAAACTCCAAT	37	0.475547	2:1|3:13
>MEF2C_PF_chr5:89691579-89691600:-	MEF2C	FALSE	chr5:89691579-89691600:-	TGCTGACAAAACCACAACAC	61	0.225697	2:1|3:26
>MEF2C_PF_chr5:88998546-88998567:+	MEF2C	FALSE	chr5:88998546-88998567:+	GAGAAATTCTCCTGCTGTCC	37	0.215392	2:1|3:20
>MEF2C_PF_chr5:88982099-88982120:+	MEF2C	FALSE	chr5:88982099-88982120:+	GATGTGGTCATCTCAGGCAA	62	0.220263	2:0|3:20
>MEF2C_PF_chr5:87949830-87949851:+	MEF2C	FALSE	chr5:87949830-87949851:+	GAGACTAGTGCCCTCTTTAA	30	0.252959	2:0|3:15
>MEF2C_PF_chr5:88764359-88764380:-	MEF2C	FALSE	chr5:88764359-88764380:-	AAATACTCGTTGACTGACCT	53	0.415673	2:0|3:6
>MEF2C_PF_chr5:89217970-89217991:-	MEF2C	FALSE	chr5:89217970-89217991:-	GAAGCTATCCCAGAAGTCCA	68	0.209924	2:1|3:17
>MEF2C_PF_chr5:89351917-89351938:-	MEF2C	FALSE	chr5:89351917-89351938:-	TACACAGCCCTTATCTTTGA	42	0.270116	2:1|3:11
>MEF2C_PF_chr5:89795698-89795719:+	MEF2C	FALSE	chr5:89795698-89795719:+	GATAGTCTTCTCTCAAAAAG	61	0.294407	2:0|3:21
>MEF2C_PF_chr5:88593753-88593774:-	MEF2C	FALSE	chr5:88593753-88593774:-	AGCTACTGGATTTGACTTGT	50	0.298018	2:0|3:13
>MEF2C_PF_chr5:88695278-88695299:+	MEF2C	FALSE	chr5:88695278-88695299:+	CACTGGCGCTGCCACCCGCA	56	0.268932	2:0|3:12
>MEF2C_PF_chr5:89491590-89491611:+	MEF2C	FALSE	chr5:89491590-89491611:+	GCAAAGGGAAGCATGGCTCC	54	0.236545	2:1|3:19
>MEF2C_PF_chr5:88858513-88858534:-	MEF2C	FALSE	chr5:88858513-88858534:-	GTCTTCTAGTTAACTCTTAC	13	0.329477	2:1|3:8
>MEF2C_PF_chr5:88889398-88889419:-	MEF2C	FALSE	chr5:88889398-88889419:-	GCTCCGTCGGCCGGGAGAAA	37	0.43147	2:0|3:5
>MEF2C_PF_chr5:88120361-88120382:-	MEF2C	FALSE	chr5:88120361-88120382:-	TTCCTTCTTGCTTTCGTTCC	21	0.289083	2:1|3:57
>MEF2C_PF_chr5:88030134-88030155:-	MEF2C	FALSE	chr5:88030134-88030155:-	CAATGACGGTGGATGTATCA	57	0.765412	2:0|3:2
>MEF2C_PF_chr5:89278029-89278050:-	MEF2C	FALSE	chr5:89278029-89278050:-	TATGCAGAAGCAGTTCTGTC	49	0.319507	2:0|3:11
>MEF2C_PF_chr5:88036495-88036516:+	MEF2C	FALSE	chr5:88036495-88036516:+	GTTAGTTTACAGACCTAGGG	65	0.923795	2:0|3:1
>MEF2C_PF_chr5:88653626-88653647:-	MEF2C	FALSE	chr5:88653626-88653647:-	TCTATTTCTGTACCATTGAG	54	0.213615	2:0|3:16
>MEF2C_PF_chr5:88928934-88928955:-	MEF2C	FALSE	chr5:88928934-88928955:-	AGACCATTATAGAGATCTCA	56	0.542749	2:0|3:5
>MEF2C_PF_chr5:89259350-89259371:+	MEF2C	FALSE	chr5:89259350-89259371:+	TTGGCAAACAGAGTGAACGC	69	0.273271	2:0|3:16
>MEF2C_PF_chr5:87844213-87844234:-	MEF2C	FALSE	chr5:87844213-87844234:-	AAAGCCCCTAGGAATGAGTC	51	0.406578	2:1|3:13
>MEF2C_PF_chr5:88661191-88661212:+	MEF2C	FALSE	chr5:88661191-88661212:+	GCGTCGTCCTGCCCCGCGGC	38	0.340927	2:1|3:13
>MEF2C_PF_chr5:89319262-89319283:+	MEF2C	FALSE	chr5:89319262-89319283:+	CTTTTGTTGTCTACCAACAA	53	0.334551	2:0|3:9
>MEF2C_PF_chr5:88320127-88320148:-	MEF2C	FALSE	chr5:88320127-88320148:-	AAATTGGTAGTTTGACACCG	71	0.492443	2:0|3:4
>MEF2C_PF_chr5:89433451-89433472:-	MEF2C	FALSE	chr5:89433451-89433472:-	CCCTTAGCCCTAATGACAAA	45	0.630968	2:0|3:3
>MEF2C_PF_chr5:89087455-89087476:+	MEF2C	FALSE	chr5:89087455-89087476:+	GGCTCAACTAAATGCTAGTG	56	0.341092	2:1|3:7
>MEF2C_PF_chr5:89814320-89814341:+	MEF2C	FALSE	chr5:89814320-89814341:+	ATGCTTGGGCTCATCAACCC	63	0.838509	2:1|3:3
>MEF2C_PF_chr5:88775249-88775270:+	MEF2C	FALSE	chr5:88775249-88775270:+	TTATTGGGGGTTGCTGTGCC	34	0.610626	2:1|3:2
>MEF2C_PF_chr5:88461700-88461721:+	MEF2C	FALSE	chr5:88461700-88461721:+	CTAGTGACTTTCTCACTTCC	27	0.313066	2:1|3:8
>MEF2C_PF_chr5:88174204-88174225:-	MEF2C	FALSE	chr5:88174204-88174225:-	GTGAATGAGGTATGGACTTC	34	0.394301	2:0|3:15
>MEF2C_PF_chr5:87812129-87812150:+	MEF2C	FALSE	chr5:87812129-87812150:+	AAGTGTATGATAGAGCTTCT	43	0.358362	2:1|3:10
>MEF2C_PF_chr5:88406232-88406253:-	MEF2C	FALSE	chr5:88406232-88406253:-	AGCTAATTCTTTCTGCACCC	45	0.217348	2:1|3:24
>MEF2C_PF_chr5:89495477-89495498:-	MEF2C	FALSE	chr5:89495477-89495498:-	ACGGAAACTTAGATGAGGAA	65	0.230855	2:1|3:16
>MEF2C_PF_chr5:88674598-88674619:+	MEF2C	FALSE	chr5:88674598-88674619:+	CAGCCATGCGTGTCCTTGGC	48	0.263595	2:0|3:18
>MEF2C_PF_chr5:88965846-88965867:+	MEF2C	FALSE	chr5:88965846-88965867:+	CTAAACATGAATATGCCTTT	35	0.253737	2:0|3:19
>MEF2C_PF_chr5:89541363-89541384:+	MEF2C	FALSE	chr5:89541363-89541384:+	ATACTACAATAGTGGCAATT	31	0.294944	2:1|3:17
>MEF2C_PF_chr5:88952574-88952595:+	MEF2C	FALSE	chr5:88952574-88952595:+	TCTTGGCTGGATGCCAGTGG	64	0.216818	2:0|3:20
>MEF2C_PF_chr5:87651351-87651372:+	MEF2C	FALSE	chr5:87651351-87651372:+	CTGGAGATCCCACTTTAAGT	56	0.535548	2:1|3:6
>MEF2C_PF_chr5:88543384-88543405:+	MEF2C	FALSE	chr5:88543384-88543405:+	CCATGGATAAGTGTGATAGT	56	0.345459	2:0|3:6
>MEF2C_PF_chr5:88719564-88719585:+	MEF2C	FALSE	chr5:88719564-88719585:+	ATGTAAAATAATACTCCCTC	43	0.23173	2:1|3:25
>MEF2C_PF_chr5:89537331-89537352:-	MEF2C	FALSE	chr5:89537331-89537352:-	TAGCCCAAGGTACAGGGCCA	50	0.301853	2:0|3:13
>MEF2C_PF_chr5:88557511-88557532:-	MEF2C	FALSE	chr5:88557511-88557532:-	GGTAGAATTCTATGCGGGGA	53	0.755882	2:1|3:1
>MEF2C_PF_chr5:88116596-88116617:+	MEF2C	FALSE	chr5:88116596-88116617:+	TAAGAAAAGAGTCCTCTACC	56	0.415159	2:0|3:11
>MEF2C_PF_chr5:88833806-88833827:+	MEF2C	FALSE	chr5:88833806-88833827:+	ATAGTGCTTCTTATAAGTTT	34	0.283814	2:0|3:22
>MEF2C_PF_chr5:87657057-87657078:+	MEF2C	FALSE	chr5:87657057-87657078:+	AACCTAATTGTCTCTACCAC	49	0.432051	2:0|3:12
>MEF2C_PF_chr5:87820799-87820820:+	MEF2C	FALSE	chr5:87820799-87820820:+	ATGGCAACAAGTCTATAGAC	54	0.378432	2:0|3:9
>MEF2C_PF_chr5:88581553-88581574:-	MEF2C	FALSE	chr5:88581553-88581574:-	TTCTCTCACTATATGATAAG	57	0.236609	2:1|3:23
>MEF2C_PF_chr5:89813695-89813716:+	MEF2C	FALSE	chr5:89813695-89813716:+	TGTATATTGGTTCTTGATAA	28	0.275166	2:0|3:15
>MEF2C_PF_chr5:89045201-89045222:-	MEF2C	FALSE	chr5:89045201-89045222:-	TCCCTGTATACAAATATTGG	71	0.317934	2:0|3:7
>MEF2C_PF_chr5:88490494-88490515:+	MEF2C	FALSE	chr5:88490494-88490515:+	AACTTGTATTAGTTGCTACT	44	0.319176	2:0|3:9
>MEF2C_PF_chr5:89395209-89395230:+	MEF2C	FALSE	chr5:89395209-89395230:+	ACCTCTATATTAGTTAAATA	35	0.301666	2:1|3:16
>MEF2C_PF_chr5:88604565-88604586:-	MEF2C	FALSE	chr5:88604565-88604586:-	AGTAGAATTTTACACAAGAA	44	0.215537	2:1|3:29
>MEF2C_PF_chr5:87864873-87864894:+	MEF2C	FALSE	chr5:87864873-87864894:+	GACTGAACTTCCTAATGAAC	44	0.308798	2:0|3:11
>MEF2C_PF_chr5:88518117-88518138:-	MEF2C	FALSE	chr5:88518117-88518138:-	GTCTTGTCATAAGCTCACAA	69	0.897606	2:0|3:1
>MEF2C_PF_chr5:89481678-89481699:+	MEF2C	FALSE	chr5:89481678-89481699:+	GCTATTCCAGAGTCTTACAG	64	0.482638	2:0|3:8
>MEF2C_PF_chr5:88551501-88551522:+	MEF2C	FALSE	chr5:88551501-88551522:+	ATTTGCTGGCTAATAGTTGC	37	0.40318	2:0|3:11
>MEF2C_PF_chr5:89246944-89246965:+	MEF2C	FALSE	chr5:89246944-89246965:+	ATCATCCAGGATCAAAAGCT	47	0.262639	2:1|3:15
>MEF2C_PF_chr5:88676242-88676263:+	MEF2C	FALSE	chr5:88676242-88676263:+	TGCCCGGCTCGGAGAAGAAC	43	0.456256	2:0|3:6
>MEF2C_PF_chr5:89359670-89359691:-	MEF2C	FALSE	chr5:89359670-89359691:-	GCATTTCTTTAGGTCCTCTT	27	0.231688	2:1|3:22
>MEF2C_PF_chr5:88740854-88740875:+	MEF2C	FALSE	chr5:88740854-88740875:+	GTCTCTTTGCTAAAAATGAG	60	0.27718	2:0|3:17
>MEF2C_PF_chr5:87749422-87749443:+	MEF2C	FALSE	chr5:87749422-87749443:+	GACTTCTTTTGATGACTGGC	42	0.480265	2:0|3:6
>MEF2C_PF_chr5:87734245-87734266:-	MEF2C	FALSE	chr5:87734245-87734266:-	AACAGTATAAATAGCCTGCT	39	0.259023	2:1|3:11
>MEF2C_PF_chr5:89878026-89878047:+	MEF2C	FALSE	chr5:89878026-89878047:+	GTTTGACAAGGTGCCCAGTC	47	0.201574	2:0|3:23
>MEF2C_PF_chr5:88667604-88667625:+	MEF2C	FALSE	chr5:88667604-88667625:+	GAAAAGGGCCATCATTGGAG	64	0.373529	2:0|3:11
>MEF2C_PF_chr5:89738939-89738960:-	MEF2C	FALSE	chr5:89738939-89738960:-	TAATTTTGCTCAGAAGTTCT	41	0.21216	2:2|3:19
>MEF2C_PF_chr5:87796105-87796126:-	MEF2C	FALSE	chr5:87796105-87796126:-	AGATATGAACCAGGTATTAA	28	0.205504	2:1|3:18
>MEF2C_PF_chr5:89191781-89191802:-	MEF2C	FALSE	chr5:89191781-89191802:-	AACCAACTAAGATGGTGAGA	61	0.255583	2:0|3:10
>MEF2C_PF_chr5:88715712-88715733:-	MEF2C	FALSE	chr5:88715712-88715733:-	TTCCTTGACACGCTCCACCA	62	0.387211	2:1|3:10
>MEF2C_PF_chr5:88401960-88401981:+	MEF2C	FALSE	chr5:88401960-88401981:+	AGCAGCCCTCAAACCTTAGC	38	0.263178	2:1|3:16
>MEF2C_PF_chr5:87898263-87898284:-	MEF2C	FALSE	chr5:87898263-87898284:-	CCCCCTCTCCCCCGCAAAAC	24	0.250989	2:0|3:18
>MEF2C_PF_chr5:88499689-88499710:-	MEF2C	FALSE	chr5:88499689-88499710:-	TTTCAGAGCCTGCAGATTTA	21	0.266075	2:1|3:18
>MEF2C_PF_chr5:88283265-88283286:-	MEF2C	FALSE	chr5:88283265-88283286:-	CTGTATGAATTGCCTGTTTG	55	0.27677	2:0|3:15
>MEF2C_PF_chr5:88249974-88249995:-	MEF2C	FALSE	chr5:88249974-88249995:-	TGCAAGCCTGCTGGTCCAGC	33	0.394075	2:0|3:12
>MEF2C_PF_chr5:88815000-88815021:+	MEF2C	FALSE	chr5:88815000-88815021:+	AGTCTGCCTGGTTTGTTAAA	39	0.306824	2:0|3:11
>MEF2C_PF_chr5:87971081-87971102:-	MEF2C	FALSE	chr5:87971081-87971102:-	TTATTCACAGGGCACAGGCT	56	0.212179	2:0|3:19
>MEF2C_PF_chr5:88370278-88370299:+	MEF2C	FALSE	chr5:88370278-88370299:+	GAATAGCATGATTATGTTTA	18	0.430174	2:0|3:12
>MEF2C_PF_chr5:89302212-89302233:+	MEF2C	FALSE	chr5:89302212-89302233:+	TCTGTGGGCTAGTGGCAAAC	42	0.507398	2:0|3:4
>MEF2C_PF_chr5:89069724-89069745:+	MEF2C	FALSE	chr5:89069724-89069745:+	GCCCTGTTAGTGGTGATCTG	48	0.802746	2:0|3:4
>MEF2C_PF_chr5:89011100-89011121:+	MEF2C	FALSE	chr5:89011100-89011121:+	GGGTTAGGATTCAAATAACC	51	0.329205	2:0|3:14
>MEF2C_PF_chr5:88400610-88400631:-	MEF2C	FALSE	chr5:88400610-88400631:-	GTGGAGTGCGCTTCCTATTT	16	0.683949	2:0|3:4
>MEF2C_PF_chr5:89349145-89349166:-	MEF2C	FALSE	chr5:89349145-89349166:-	GGTAACCCAAAAATGCTATC	38	0.453688	2:1|3:4
>MEF2C_PF_chr5:89250960-89250981:-	MEF2C	FALSE	chr5:89250960-89250981:-	AGATACGCAGAACCCATCTT	41	0.779754	2:0|3:5
>MEF2C_PF_chr5:87934647-87934668:+	MEF2C	FALSE	chr5:87934647-87934668:+	AATCACATACCCACAGCATG	64	0.263141	2:0|3:15
>MEF2C_PF_chr5:89039320-89039341:+	MEF2C	FALSE	chr5:89039320-89039341:+	TTCCTAGGACATGTCAGGCA	61	0.248374	2:0|3:17
>MEF2C_PF_chr5:89066294-89066315:+	MEF2C	FALSE	chr5:89066294-89066315:+	ATTCCTCATCCAAGAAGCAT	56	0.339524	2:0|3:24
>MEF2C_PF_chr5:88080572-88080593:+	MEF2C	FALSE	chr5:88080572-88080593:+	GTTCTAGGACTACGGGGCCA	54	0.455266	2:0|3:5
>MEF2C_PF_chr5:88597987-88598008:+	MEF2C	FALSE	chr5:88597987-88598008:+	TTTGAGGGTCTAGTGAGCAC	52	0.373483	2:0|3:8
>MEF2C_PF_chr5:89639570-89639591:-	MEF2C	FALSE	chr5:89639570-89639591:-	GCTCCAGTCAGTCAGCCCTT	44	0.284788	2:0|3:17
>MEF2C_PF_chr5:88406911-88406932:+	MEF2C	FALSE	chr5:88406911-88406932:+	CTTCGAAGAATTACATAATG	48	0.41598	2:0|3:5
>MEF2C_PF_chr5:88303391-88303412:+	MEF2C	FALSE	chr5:88303391-88303412:+	GCAATTTTGACTTAGGTATA	32	0.278177	2:1|3:13
>MEF2C_PF_chr5:88830229-88830250:-	MEF2C	FALSE	chr5:88830229-88830250:-	TTTTCAGCAGCCGTGGTCAT	46	0.668146	2:0|3:4
>MEF2C_PF_chr5:89672024-89672045:+	MEF2C	FALSE	chr5:89672024-89672045:+	GTGAGAATCAAAGTTTACCA	66	0.469841	2:1|3:12
>MEF2C_PF_chr5:89021419-89021440:-	MEF2C	FALSE	chr5:89021419-89021440:-	AAAACTCTGGCAGATTGTTT	35	0.222906	2:0|3:16
>MEF2C_PF_chr5:89021757-89021778:+	MEF2C	FALSE	chr5:89021757-89021778:+	AAAAGCCTTACTAGTTGTAA	39	0.289708	2:1|3:12
>MEF2C_PF_chr5:89560584-89560605:-	MEF2C	FALSE	chr5:89560584-89560605:-	GTATCTGGTAAATCCTATAA	32	0.357085	2:0|3:7
>MEF2C_PF_chr5:89538272-89538293:-	MEF2C	FALSE	chr5:89538272-89538293:-	AACAGTCCACATCTTTTCTT	24	0.24763	2:0|3:20
>MEF2C_PF_chr5:88140695-88140716:-	MEF2C	FALSE	chr5:88140695-88140716:-	TGTTATTTACATCCAGACTC	53	0.47826	2:0|3:7
>MEF2C_PF_chr5:89437892-89437913:+	MEF2C	FALSE	chr5:89437892-89437913:+	TCAACGTCAATGGATGTTTT	16	0.350092	2:0|3:6
>MEF2C_PF_chr5:88866391-88866412:+	MEF2C	FALSE	chr5:88866391-88866412:+	AAGTCCAAAGCTTGTATATC	27	0.282395	2:1|3:13
>MEF2C_PF_chr5:88860271-88860292:-	MEF2C	FALSE	chr5:88860271-88860292:-	CTGTCCACATTAGAAGTAGC	52	0.350203	2:0|3:14
>MEF2C_PF_chr5:89363075-89363096:+	MEF2C	FALSE	chr5:89363075-89363096:+	GCATAGTAATGGTGCTGGTG	56	0.28579	2:0|3:12
>MEF2C_PF_chr5:88958547-88958568:-	MEF2C	FALSE	chr5:88958547-88958568:-	GTGTTGTAAGACACATGCAC	65	0.300483	2:0|3:7
>MEF2C_PF_chr5:89182218-89182239:+	MEF2C	FALSE	chr5:89182218-89182239:+	TGTGTGGTTTATGATTCTAT	56	0.225904	2:0|3:23
>MEF2C_PF_chr5:88709765-88709786:+	MEF2C	FALSE	chr5:88709765-88709786:+	TGGTCCTGCATTCGCATTCC	31	0.247346	2:0|3:14
>MEF2C_PF_chr5:88647168-88647189:+	MEF2C	FALSE	chr5:88647168-88647189:+	GACAGGGATTTCAGCAGAAT	48	0.208298	2:1|3:29
>MEF2C_PF_chr5:88672267-88672288:+	MEF2C	FALSE	chr5:88672267-88672288:+	CGCAAAGACCTAGCTCCGTT	40	0.969492	2:0|3:1
>MEF2C_PF_chr5:88593277-88593298:+	MEF2C	FALSE	chr5:88593277-88593298:+	GGACAATAGAAGGGGCATAG	55	0.247288	2:0|3:18
>MEF2C_PF_chr5:88536600-88536621:+	MEF2C	FALSE	chr5:88536600-88536621:+	ATTTACCTGGCTTGGGATTA	27	0.270247	2:0|3:16
>MEF2C_PF_chr5:88793309-88793330:+	MEF2C	FALSE	chr5:88793309-88793330:+	TGTGGCTTGAGTATAGGATG	62	0.384019	2:0|3:13
>MEF2C_PF_chr5:89010183-89010204:+	MEF2C	FALSE	chr5:89010183-89010204:+	GAAGGGGGAGTGGAGTCAAT	39	0.26449	2:1|3:19
>MEF2C_PF_chr5:89756262-89756283:-	MEF2C	FALSE	chr5:89756262-89756283:-	TTTACCAAATCTAGGATATT	14	0.203741	2:0|3:32
>MEF2C_PF_chr5:88461296-88461317:-	MEF2C	FALSE	chr5:88461296-88461317:-	CCTAATTATCCATGGCAACA	53	0.283471	2:1|3:8
>MEF2C_PF_chr5:89018562-89018583:+	MEF2C	FALSE	chr5:89018562-89018583:+	CTCTTGTAATGCTATGTTGA	44	0.28076	2:1|3:15
>MEF2C_PF_chr5:89581355-89581376:+	MEF2C	FALSE	chr5:89581355-89581376:+	AATGGGCCCACTGCGAACTA	48	0.647075	2:1|3:3
>MEF2C_PF_chr5:89567617-89567638:-	MEF2C	FALSE	chr5:89567617-89567638:-	ATTACAATCCAATGTTGTAA	50	0.377787	2:1|3:16
>MEF2C_PF_chr5:89156770-89156791:-	MEF2C	FALSE	chr5:89156770-89156791:-	TAAGGTGAAGTGAGTGCAAC	39	0.473446	2:1|3:8
>MEF2C_PF_chr5:89444232-89444253:-	MEF2C	FALSE	chr5:89444232-89444253:-	AAATAACAGGAAACGGCGGG	66	0.256861	2:1|3:13
>MEF2C_PF_chr5:89861275-89861296:-	MEF2C	FALSE	chr5:89861275-89861296:-	GATATACAGGCTGGAGAACG	60	0.396835	2:0|3:11
>MEF2C_PF_chr5:88204465-88204486:+	MEF2C	FALSE	chr5:88204465-88204486:+	CTGGGTAAACCATCGGATGT	57	0.768202	2:0|3:2
>MEF2C_PF_chr5:89112034-89112055:-	MEF2C	FALSE	chr5:89112034-89112055:-	AAAATCCATGTACCAGAACT	47	0.24563	2:0|3:17
>MEF2C_PF_chr5:88899553-88899574:+	MEF2C	FALSE	chr5:88899553-88899574:+	AAATCTTCCTACTTCTGCTC	45	0.203086	2:1|3:19
>MEF2C_PF_chr5:88383464-88383485:-	MEF2C	FALSE	chr5:88383464-88383485:-	GGGTTTGGGTGTCTAGAGAA	47	0.244387	2:1|3:22
>MEF2C_PF_chr5:89365927-89365948:-	MEF2C	FALSE	chr5:89365927-89365948:-	ATGGTGAGTACATAAATTCA	52	0.203654	2:1|3:14
>MEF2C_PF_chr5:88659820-88659841:-	MEF2C	FALSE	chr5:88659820-88659841:-	CACTGACACACCGCCGTCCG	45	1	2:0|3:1
>MEF2C_PF_chr5:89269863-89269884:+	MEF2C	FALSE	chr5:89269863-89269884:+	AATATCAAGTTCAAAGGATC	42	0.267059	2:0|3:21
>MEF2C_PF_chr5:88276054-88276075:+	MEF2C	FALSE	chr5:88276054-88276075:+	TATTTTGTCCAAGCTGAGTG	61	0.21058	2:1|3:13
>MEF2C_PF_chr5:89891942-89891963:-	MEF2C	FALSE	chr5:89891942-89891963:-	GTAAGACAAGCCATGGGCCA	51	0.232799	2:2|3:11
>MEF2C_PF_chr5:87909490-87909511:-	MEF2C	FALSE	chr5:87909490-87909511:-	ACACAACCTACTACCTGGGC	54	0.284217	2:0|3:8
>MEF2C_PF_chr5:88046223-88046244:-	MEF2C	FALSE	chr5:88046223-88046244:-	TTGTTACACACTGGCTTTTA	15	0.249947	2:1|3:14
>MEF2C_PF_chr5:88090181-88090202:-	MEF2C	FALSE	chr5:88090181-88090202:-	GCTCTGGTCATCTCCCTACA	56	0.268987	2:1|3:14
>MEF2C_PF_chr5:89584674-89584695:-	MEF2C	FALSE	chr5:89584674-89584695:-	GCAGTTCAAATCATTTATAG	43	0.30772	2:1|3:14
>MEF2C_PF_chr5:88729424-88729445:-	MEF2C	FALSE	chr5:88729424-88729445:-	TACCAAGTTATCTCTTTATG	42	0.286331	2:0|3:14
>MEF2C_PF_chr5:89021545-89021566:+	MEF2C	FALSE	chr5:89021545-89021566:+	CTCTTTGAGCCTATGGATGA	55	0.215035	2:2|3:11
>MEF2C_PF_chr5:89428487-89428508:-	MEF2C	FALSE	chr5:89428487-89428508:-	ACCTATCTGTTTTATGCTTT	27	0.274027	2:1|3:16
>MEF2C_PF_chr5:88355281-88355302:-	MEF2C	FALSE	chr5:88355281-88355302:-	AGTTAATCAAGGATAAACAT	67	0.232111	2:2|3:16
>MEF2C_PF_chr5:88412799-88412820:+	MEF2C	FALSE	chr5:88412799-88412820:+	ACTAAGGTCCCCTGGCTCTT	34	0.363635	2:2|3:10
>MEF2C_PF_chr5:89510769-89510790:-	MEF2C	FALSE	chr5:89510769-89510790:-	ACTCCAATGACATTCAGCTT	40	0.349621	2:1|3:13
>MEF2C_PF_chr5:89009991-89010012:+	MEF2C	FALSE	chr5:89009991-89010012:+	AGCTCGAATCCTATAGCCTT	54	0.688347	2:1|3:4
>MEF2C_PF_chr5:89728332-89728353:-	MEF2C	FALSE	chr5:89728332-89728353:-	GAGGGATATTTACTGAAATG	48	0.202472	2:2|3:15
>MEF2C_PF_chr5:88606764-88606785:+	MEF2C	FALSE	chr5:88606764-88606785:+	CTTCTAAATTGACCGTAACG	66	1	2:0|3:0
>MEF2C_PF_chr5:88772857-88772878:-	MEF2C	FALSE	chr5:88772857-88772878:-	TCTTCACAGGGCATATTAAC	30	0.527219	2:1|3:7
>MEF2C_PF_chr5:88641218-88641239:-	MEF2C	FALSE	chr5:88641218-88641239:-	CTACAGGAATATTTAACGAA	57	0.533417	2:0|3:7
>MEF2C_PF_chr5:89708459-89708480:-	MEF2C	FALSE	chr5:89708459-89708480:-	TGTCTTCGTGTCATTAATAT	39	0.413726	2:1|3:3
>MEF2C_PF_chr5:89173654-89173675:+	MEF2C	FALSE	chr5:89173654-89173675:+	AAGAGATCATGGCTTGTTAG	55	0.229875	2:1|3:20
>MEF2C_PF_chr5:88291167-88291188:+	MEF2C	FALSE	chr5:88291167-88291188:+	TAAATTATCACTTCCTTGAT	32	0.226451	2:0|3:16
>MEF2C_PF_chr5:89498232-89498253:-	MEF2C	FALSE	chr5:89498232-89498253:-	AAGACTCACATCATAACCCT	61	0.309863	2:1|3:13
>MEF2C_PF_chr5:88692464-88692485:-	MEF2C	FALSE	chr5:88692464-88692485:-	GCTGTCCCTCACTAACGCGG	67	0.708496	2:0|3:4
>MEF2C_PF_chr5:88283266-88283287:+	MEF2C	FALSE	chr5:88283266-88283287:+	CCCAAACAGGCAATTCATAC	48	0.43967	2:2|3:9
>MEF2C_PF_chr5:88778892-88778913:-	MEF2C	FALSE	chr5:88778892-88778913:-	GGTCCTGCCAGCCCTACCCC	50	0.226771	2:1|3:34
>MEF2C_PF_chr5:88209773-88209794:-	MEF2C	FALSE	chr5:88209773-88209794:-	CTGATTGAGGTGGAGATTTG	55	0.236936	2:1|3:17
>MEF2C_PF_chr5:88839459-88839480:-	MEF2C	FALSE	chr5:88839459-88839480:-	AGAAGTCCTCTTGGAGTGCA	50	0.240637	2:3|3:10
>MEF2C_PF_chr5:87899288-87899309:-	MEF2C	FALSE	chr5:87899288-87899309:-	CTACAGTTCCCCGCCAAGAA	51	0.33822	2:0|3:11
>MEF2C_PF_chr5:87648642-87648663:-	MEF2C	FALSE	chr5:87648642-87648663:-	TCTCTATGCACATCAATCCA	56	0.379185	2:0|3:10
>MEF2C_PF_chr5:88269387-88269408:-	MEF2C	FALSE	chr5:88269387-88269408:-	GCTACGGTACCCACTAAGGC	48	0.697674	2:0|3:1
>MEF2C_PF_chr5:89009083-89009104:-	MEF2C	FALSE	chr5:89009083-89009104:-	ATTGAGTCATGCTGAACACT	52	0.304943	2:1|3:16
>MEF2C_PF_chr5:88199424-88199445:-	MEF2C	FALSE	chr5:88199424-88199445:-	CAGCCAGTTTTTATCCATGG	61	0.337528	2:0|3:13
>MEF2C_PF_chr5:89213388-89213409:-	MEF2C	FALSE	chr5:89213388-89213409:-	AGAAACTTCCAACACAACTT	52	0.401796	2:0|3:9
>MEF2C_PF_chr5:87848460-87848481:+	MEF2C	FALSE	chr5:87848460-87848481:+	CACTGTATGATAACTCCAGC	55	0.595462	2:0|3:5
>MEF2C_PF_chr5:88446806-88446827:-	MEF2C	FALSE	chr5:88446806-88446827:-	TTTAGGCTTTTCCATACAAG	57	0.328769	2:0|3:15
>MEF2C_PF_chr5:88144468-88144489:+	MEF2C	FALSE	chr5:88144468-88144489:+	ACCGTTGCTTGCGGCTGTCA	48	0.911012	2:0|3:1
>MEF2C_PF_chr5:89190909-89190930:+	MEF2C	FALSE	chr5:89190909-89190930:+	TATACACCTTTAGACTTAGC	42	0.435874	2:0|3:9
>MEF2C_PF_chr5:87963379-87963400:-	MEF2C	FALSE	chr5:87963379-87963400:-	ACAGGTGATGTCCCGCTGGG	67	0.669072	2:0|3:3
>MEF2C_PF_chr5:88394943-88394964:+	MEF2C	FALSE	chr5:88394943-88394964:+	AAAAGAAATACCACGGCAGG	56	0.238172	2:2|3:18
>MEF2C_PF_chr5:89518644-89518665:+	MEF2C	FALSE	chr5:89518644-89518665:+	CATGGTCAGGCTTATTGAGA	56	0.30511	2:0|3:15
>MEF2C_PF_chr5:87709251-87709272:-	MEF2C	FALSE	chr5:87709251-87709272:-	ATCAATCTGGTCGTGCTGTA	44	0.838843	2:0|3:2
>MEF2C_PF_chr5:88285023-88285044:-	MEF2C	FALSE	chr5:88285023-88285044:-	GTAATCCCAAACCAGAAGAT	44	0.214157	2:1|3:17
>MEF2C_PF_chr5:88095657-88095678:+	MEF2C	FALSE	chr5:88095657-88095678:+	GCCACTTGGACATGAATTGG	56	0.298505	2:0|3:10
>MEF2C_PF_chr5:88290115-88290136:+	MEF2C	FALSE	chr5:88290115-88290136:+	GTTAATTGTATGATATGCAC	52	0.32564	2:1|3:8
>MEF2C_PF_chr5:89174050-89174071:-	MEF2C	FALSE	chr5:89174050-89174071:-	TTTATGAGGCTATTAAATGT	49	0.204929	2:1|3:26
>MEF2C_PF_chr5:87956726-87956747:-	MEF2C	FALSE	chr5:87956726-87956747:-	ATGAGTGCCTACATTTGGGA	57	0.271438	2:0|3:11
>MEF2C_PF_chr5:89315119-89315140:-	MEF2C	FALSE	chr5:89315119-89315140:-	GGACACTATAGTTATGTCTG	66	0.821634	2:0|3:3
>MEF2C_PF_chr5:89881867-89881888:+	MEF2C	FALSE	chr5:89881867-89881888:+	AAGCCAAAGTCCCCTTCATT	31	0.405113	2:0|3:14
>MEF2C_PF_chr5:89262256-89262277:+	MEF2C	FALSE	chr5:89262256-89262277:+	TCTGTCTTCTAAGCTGTAGG	66	0.208439	2:0|3:18
>MEF2C_PF_chr5:87672991-87673012:-	MEF2C	FALSE	chr5:87672991-87673012:-	GCTCAACTCCCACACCTAGA	36	0.321409	2:1|3:11
>MEF2C_PF_chr5:88236556-88236577:-	MEF2C	FALSE	chr5:88236556-88236577:-	GGAACACTTGTTCTAACAGT	52	0.635933	2:0|3:9
>MEF2C_PF_chr5:88291176-88291197:+	MEF2C	FALSE	chr5:88291176-88291197:+	ACTTCCTTGATAGGACATTA	32	0.390352	2:0|3:7
>MEF2C_PF_chr5:89178803-89178824:+	MEF2C	FALSE	chr5:89178803-89178824:+	AGACACATGGGATGGCACTA	59	0.350394	2:1|3:12
>MEF2C_PF_chr5:88786833-88786854:-	MEF2C	FALSE	chr5:88786833-88786854:-	TTACTGTAGATTTCAGATGA	51	0.272693	2:0|3:19
>MEF2C_PF_chr5:88135845-88135866:+	MEF2C	FALSE	chr5:88135845-88135866:+	AACGAGAATTCGAGACAATG	68	0.304293	2:1|3:8
>MEF2C_PF_chr5:89844713-89844734:+	MEF2C	FALSE	chr5:89844713-89844734:+	GCAAAACTTTCACCCTCAGC	51	0.422642	2:0|3:8
>MEF2C_PF_chr5:88519438-88519459:+	MEF2C	FALSE	chr5:88519438-88519459:+	TTCATACCAATTTGTCTCAT	33	0.245966	2:0|3:15
>MEF2C_PF_chr5:89004308-89004329:+	MEF2C	FALSE	chr5:89004308-89004329:+	GATGTGTGGTAATGAATGGG	66	0.243583	2:1|3:13
>MEF2C_PF_chr5:89295540-89295561:+	MEF2C	FALSE	chr5:89295540-89295561:+	TATAACAGCACATACTCAGT	60	0.230157	2:1|3:12
>MEF2C_PF_chr5:89577940-89577961:+	MEF2C	FALSE	chr5:89577940-89577961:+	AATTTCTATCCTCGTAGAGC	47	0.642522	2:0|3:3
>MEF2C_PF_chr5:89458652-89458673:+	MEF2C	FALSE	chr5:89458652-89458673:+	CAAATTTGTTGCCAGGCCCT	48	0.344592	2:1|3:9
>MEF2C_PF_chr5:89216850-89216871:+	MEF2C	FALSE	chr5:89216850-89216871:+	GAAATCTGTACTTACTATAT	26	0.313904	2:1|3:11
>MEF2C_PF_chr5:87612373-87612394:+	MEF2C	FALSE	chr5:87612373-87612394:+	TTACTTGTGGTTGTACACCA	65	0.482948	2:0|3:10
>MEF2C_PF_chr5:87791620-87791641:-	MEF2C	FALSE	chr5:87791620-87791641:-	ATTGTAAAATCTCCCATCCT	54	0.5651	2:0|3:7
>MEF2C_PF_chr5:88689458-88689479:+	MEF2C	FALSE	chr5:88689458-88689479:+	ATGGGGGGCGGCCCCTCATT	23	0.810811	2:1|3:0
>MEF2C_PF_chr5:89385158-89385179:-	MEF2C	FALSE	chr5:89385158-89385179:-	CTGAAACACAGATCTGTTGG	55	0.220598	2:1|3:24
>MEF2C_PF_chr5:88788548-88788569:-	MEF2C	FALSE	chr5:88788548-88788569:-	TGGACAGTAAATGACGAAAC	52	0.606376	2:0|3:7
>MEF2C_PF_chr5:89732589-89732610:-	MEF2C	FALSE	chr5:89732589-89732610:-	ACCTGTCAAAGTATATTGTT	44	0.392625	2:0|3:7
>MEF2C_PF_chr5:89793276-89793297:+	MEF2C	FALSE	chr5:89793276-89793297:+	GTTACCAAGGGAGCAAGGTG	65	0.214388	2:2|3:14
>MEF2C_PF_chr5:88141226-88141247:-	MEF2C	FALSE	chr5:88141226-88141247:-	AGAAGGCCTACGTGAGCTCT	41	0.387129	2:0|3:8
>MEF2C_PF_chr5:88233609-88233630:+	MEF2C	FALSE	chr5:88233609-88233630:+	TTGGTTGTTCTGTGAATTAG	40	0.226842	2:1|3:16
>MEF2C_PF_chr5:88283474-88283495:-	MEF2C	FALSE	chr5:88283474-88283495:-	CTCCTGCTATACATTTTTCC	23	0.226798	2:0|3:22
>MEF2C_PF_chr5:88929016-88929037:+	MEF2C	FALSE	chr5:88929016-88929037:+	AACTGATTTCATGAGCTTTA	9	0.227294	2:0|3:15
>MEF2C_PF_chr5:89366180-89366201:+	MEF2C	FALSE	chr5:89366180-89366201:+	CACACTTTCATTCTTAGGAG	56	0.295461	2:0|3:12
>MEF2C_PF_chr5:89516333-89516354:+	MEF2C	FALSE	chr5:89516333-89516354:+	TAAGTGGTCTTCTGCTGTTT	35	0.447508	2:0|3:10
>MEF2C_PF_chr5:89699929-89699950:-	MEF2C	FALSE	chr5:89699929-89699950:-	TGATAAATTTCAGCCATATT	26	0.33322	2:2|3:24
>MEF2C_PF_chr5:89489568-89489589:+	MEF2C	FALSE	chr5:89489568-89489589:+	CTCCCTAGGGAAAGACCCTA	56	0.283113	2:2|3:8
>MEF2C_PF_chr5:89022637-89022658:+	MEF2C	FALSE	chr5:89022637-89022658:+	CCATGACTCCAGAGCTTTAA	12	0.348788	2:0|3:15
>MEF2C_PF_chr5:89351488-89351509:-	MEF2C	FALSE	chr5:89351488-89351509:-	CCATGGAATTTGGCAAACAT	57	0.316098	2:0|3:19
>MEF2C_PF_chr5:89479752-89479773:+	MEF2C	FALSE	chr5:89479752-89479773:+	CAACTGGAATTCTACACTGG	59	0.310887	2:2|3:10
>MEF2C_PF_chr5:88510665-88510686:+	MEF2C	FALSE	chr5:88510665-88510686:+	ACCCAATGTTGCATATACAC	63	0.289085	2:0|3:6
>MEF2C_PF_chr5:88687743-88687764:-	MEF2C	FALSE	chr5:88687743-88687764:-	ATCCTGTACTGATCTGGGTA	57	0.500305	2:1|3:3
>MEF2C_PF_chr5:89280899-89280920:-	MEF2C	FALSE	chr5:89280899-89280920:-	AACCGTGCTTTCACTGTAAG	33	0.59168	2:0|3:5
>MEF2C_PF_chr5:89391086-89391107:-	MEF2C	FALSE	chr5:89391086-89391107:-	GGAGCTCTAACATACAGTAT	62	0.251941	2:1|3:17
>MEF2C_PF_chr5:88783682-88783703:-	MEF2C	FALSE	chr5:88783682-88783703:-	GCCTGAGTTCTATATGTCCT	37	0.368491	2:0|3:9
>MEF2C_PF_chr5:89831434-89831455:-	MEF2C	FALSE	chr5:89831434-89831455:-	CCAAGCCCATGGCCCCTGAT	40	0.266609	2:1|3:20
>MEF2C_PF_chr5:89319916-89319937:+	MEF2C	FALSE	chr5:89319916-89319937:+	AATACTGGTAGGGAAATTAA	39	0.230952	2:2|3:14
>MEF2C_PF_chr5:88289521-88289542:-	MEF2C	FALSE	chr5:88289521-88289542:-	AAAAGTCAGTAATACCTCAT	59	0.448814	2:0|3:9
>MEF2C_PF_chr5:88378231-88378252:-	MEF2C	FALSE	chr5:88378231-88378252:-	AATAGATAGTCATTAGACTT	45	0.439367	2:0|3:11
>MEF2C_PF_chr5:89874717-89874738:-	MEF2C	FALSE	chr5:89874717-89874738:-	GTTCCACATTCGTACCAACA	63	0.388534	2:0|3:6
>MEF2C_PF_chr5:88608623-88608644:+	MEF2C	FALSE	chr5:88608623-88608644:+	GACCTATTTTATACATGATA	28	0.418642	2:0|3:11
>MEF2C_PF_chr5:89454391-89454412:+	MEF2C	FALSE	chr5:89454391-89454412:+	GGGGAATGTACGGACACAAA	49	0.478272	2:0|3:5
>MEF2C_PF_chr5:87639210-87639231:-	MEF2C	FALSE	chr5:87639210-87639231:-	TCCCGTTTACCCACCAAAAG	51	0.629925	2:0|3:7
>MEF2C_PF_chr5:88139071-88139092:-	MEF2C	FALSE	chr5:88139071-88139092:-	GCTTCTTTTTACTAGCATAA	30	0.25701	2:2|3:12
>MEF2C_PF_chr5:89433180-89433201:-	MEF2C	FALSE	chr5:89433180-89433201:-	CAGTCTCTTTGAAGTGCCCC	43	0.480524	2:1|3:8
>MEF2C_PF_chr5:88876906-88876927:+	MEF2C	FALSE	chr5:88876906-88876927:+	ACCACGCTCATGATGCTATT	22	0.608219	2:0|3:3
>MEF2C_PF_chr5:88648792-88648813:-	MEF2C	FALSE	chr5:88648792-88648813:-	CAACAGTACTGATTGGAACT	52	0.497871	2:0|3:6
>MEF2C_PF_chr5:89167206-89167227:-	MEF2C	FALSE	chr5:89167206-89167227:-	TTCTTTACTGAATCCAACTA	28	0.308181	2:1|3:18
>MEF2C_PF_chr5:88387833-88387854:+	MEF2C	FALSE	chr5:88387833-88387854:+	TGGATCCCACAGAATGGGTA	55	0.206255	2:3|3:11
>MEF2C_PF_chr5:87874063-87874084:-	MEF2C	FALSE	chr5:87874063-87874084:-	TGAAGAAAACCTTTAGTTGA	41	0.276062	2:0|3:12
>MEF2C_PF_chr5:89279465-89279486:-	MEF2C	FALSE	chr5:89279465-89279486:-	GGCACACAAAGCAACTTACA	52	0.275628	2:3|3:18
>MEF2C_PF_chr5:88969900-88969921:-	MEF2C	FALSE	chr5:88969900-88969921:-	CAAAACTCCAGCTAAGCTAA	44	0.228927	2:0|3:16
>MEF2C_PF_chr5:88207816-88207837:-	MEF2C	FALSE	chr5:88207816-88207837:-	GAGAACAATTTGGTGTATAA	36	0.30281	2:0|3:14
>MEF2C_PF_chr5:88963976-88963997:+	MEF2C	FALSE	chr5:88963976-88963997:+	GGCCAATAAACATAGTCAAG	64	0.331746	2:0|3:9
>MEF2C_PF_chr5:88147268-88147289:-	MEF2C	FALSE	chr5:88147268-88147289:-	TAATGGACTCTTAGACTATT	27	0.260262	2:1|3:11
>MEF2C_PF_chr5:87745481-87745502:-	MEF2C	FALSE	chr5:87745481-87745502:-	TGTGTTGAATTTGGTTATCA	36	0.233307	2:1|3:27
>MEF2C_PF_chr5:88596763-88596784:-	MEF2C	FALSE	chr5:88596763-88596784:-	TCTCGTAAGTAATATAAATG	60	0.382716	2:0|3:10
>MEF2C_PF_chr5:89448129-89448150:+	MEF2C	FALSE	chr5:89448129-89448150:+	AATATTCCCCCAAAATCATC	47	0.228992	2:0|3:28
>MEF2C_PF_chr5:88804188-88804209:+	MEF2C	FALSE	chr5:88804188-88804209:+	CGTTTTTTCTTTGATGATGC	40	0.533811	2:0|3:9
>MEF2C_PF_chr5:87627338-87627359:+	MEF2C	FALSE	chr5:87627338-87627359:+	TGGCACATCTGTGAGATTAT	40	0.358392	2:0|3:12
>MEF2C_PF_chr5:88062211-88062232:+	MEF2C	FALSE	chr5:88062211-88062232:+	GCTCTGATGCCATGGAGAAT	52	0.245396	2:1|3:15
>MEF2C_PF_chr5:89739646-89739667:-	MEF2C	FALSE	chr5:89739646-89739667:-	AACAATTATTTAGCTGTAAT	20	0.200831	2:0|3:24
>MEF2C_PF_chr5:87791498-87791519:+	MEF2C	FALSE	chr5:87791498-87791519:+	TCATTTGTCATGCCTGAAGT	55	0.245095	2:1|3:25
>MEF2C_PF_chr5:88059605-88059626:+	MEF2C	FALSE	chr5:88059605-88059626:+	CCCTCTACTTTTGAAACCCT	44	0.264707	2:1|3:14
>MEF2C_PF_chr5:88692268-88692289:+	MEF2C	FALSE	chr5:88692268-88692289:+	CCGAATCTGTCCTCAAGGGT	47	0.668213	2:0|3:5
>MEF2C_PF_chr5:88099512-88099533:-	MEF2C	FALSE	chr5:88099512-88099533:-	TGTGACTGGGATGTGACCAA	63	0.299023	2:0|3:23
>MEF2C_PF_chr5:88361734-88361755:+	MEF2C	FALSE	chr5:88361734-88361755:+	GAAGTCAGAAACGGTTTCTC	44	0.223628	2:1|3:28
>MEF2C_PF_chr5:88050628-88050649:-	MEF2C	FALSE	chr5:88050628-88050649:-	CATGCAACAATCATTATTGT	46	0.463479	2:0|3:14
>MEF2C_PF_chr5:87990347-87990368:-	MEF2C	FALSE	chr5:87990347-87990368:-	TTGCAGAGTTAATGTAGACT	50	0.231915	2:1|3:23
>MEF2C_PF_chr5:89020905-89020926:-	MEF2C	FALSE	chr5:89020905-89020926:-	CATCATTGGCTCACAGCTTT	24	0.394952	2:0|3:10
>MEF2C_PF_chr5:87747624-87747645:-	MEF2C	FALSE	chr5:87747624-87747645:-	ACTATCCTTTGCTACTGGCC	52	0.318686	2:0|3:9
>MEF2C_PF_chr5:88793150-88793171:+	MEF2C	FALSE	chr5:88793150-88793171:+	AGCACCTAACCTAAGTTATG	60	0.568462	2:0|3:5
>MEF2C_PF_chr5:89229726-89229747:+	MEF2C	FALSE	chr5:89229726-89229747:+	GGCCATCCTCACACTGGGGT	41	0.209173	2:3|3:17
>MEF2C_PF_chr5:89729398-89729419:-	MEF2C	FALSE	chr5:89729398-89729419:-	GTGAATAACATCATGAAAGG	63	0.42258	2:0|3:14
>MEF2C_PF_chr5:88147665-88147686:-	MEF2C	FALSE	chr5:88147665-88147686:-	TGTAAGACTAGATGGACTTG	65	0.349365	2:0|3:10
>MEF2C_PF_chr5:88812889-88812910:-	MEF2C	FALSE	chr5:88812889-88812910:-	CTGCTCAATAAACAGTTGAC	43	0.380147	2:1|3:10
>MEF2C_PF_chr5:88061690-88061711:-	MEF2C	FALSE	chr5:88061690-88061711:-	AATTCTGAACCGTGGAGATA	38	0.292606	2:0|3:11
>MEF2C_PF_chr5:89283096-89283117:-	MEF2C	FALSE	chr5:89283096-89283117:-	TCCACCAATCACTCAAATGC	46	0.424251	2:0|3:8
>MEF2C_PF_chr5:89869420-89869441:+	MEF2C	FALSE	chr5:89869420-89869441:+	CTATTTTGTGCAATCCAGTA	46	0.395951	2:0|3:11
>MEF2C_PF_chr5:87947128-87947149:-	MEF2C	FALSE	chr5:87947128-87947149:-	ACTGTGGATGATCCTTGGTT	39	0.29125	2:0|3:14
>MEF2C_PF_chr5:89733213-89733234:+	MEF2C	FALSE	chr5:89733213-89733234:+	AGAGTTGTCCATGTATTCAT	56	0.243396	2:1|3:17
>MEF2C_PF_chr5:87773020-87773041:-	MEF2C	FALSE	chr5:87773020-87773041:-	ATATTCTGCTTCACACTGCC	46	0.246434	2:0|3:14
>MEF2C_PF_chr5:88788923-88788944:-	MEF2C	FALSE	chr5:88788923-88788944:-	TCACTCTCAGTTATTTCAAT	34	0.347274	2:3|3:11
>MEF2C_PF_chr5:88210484-88210505:+	MEF2C	FALSE	chr5:88210484-88210505:+	GATTGCCTTTCTATGCAGCC	50	0.263574	2:1|3:11
>MEF2C_PF_chr5:89034968-89034989:-	MEF2C	FALSE	chr5:89034968-89034989:-	TCACACTGGGGGCATGAATG	55	0.287243	2:0|3:17
>MEF2C_PF_chr5:88269648-88269669:+	MEF2C	FALSE	chr5:88269648-88269669:+	CCTGCGGTTCACTTTTGCTC	41	0.366332	2:0|3:7
>MEF2C_PF_chr5:88781574-88781595:+	MEF2C	FALSE	chr5:88781574-88781595:+	AGGGCAGGGCTTTTATTATA	25	0.279305	2:0|3:9
>MEF2C_PF_chr5:88302866-88302887:+	MEF2C	FALSE	chr5:88302866-88302887:+	TCACTCACTCATGTATGCCT	48	0.297254	2:1|3:18
>MEF2C_PF_chr5:89277551-89277572:+	MEF2C	FALSE	chr5:89277551-89277572:+	ATTCGACTGGTTTTTACATC	36	0.610648	2:0|3:5
>MEF2C_PF_chr5:89339540-89339561:+	MEF2C	FALSE	chr5:89339540-89339561:+	TCTGTTTTCAAACTATTGGT	46	0.218074	2:1|3:15
>MEF2C_PF_chr5:88427565-88427586:+	MEF2C	FALSE	chr5:88427565-88427586:+	GTCTGGGTTTTCTATGACTT	31	0.250079	2:4|3:17
>MEF2C_PF_chr5:88661482-88661503:+	MEF2C	FALSE	chr5:88661482-88661503:+	AAGCCCTACCCCCTGTGGTC	42	0.574235	2:0|3:6
>MEF2C_PF_chr5:88930381-88930402:-	MEF2C	FALSE	chr5:88930381-88930402:-	CAAATGCATTACCACGAGGC	54	0.795612	2:0|3:5
>MEF2C_PF_chr5:88996925-88996946:-	MEF2C	FALSE	chr5:88996925-88996946:-	TAACATTTGCGGATTGATAA	33	0.707436	2:0|3:4
>MEF2C_PF_chr5:87773058-87773079:-	MEF2C	FALSE	chr5:87773058-87773079:-	ATGCGACTTTCACACTCAAC	47	0.56087	2:0|3:3
>MEF2C_PF_chr5:89218563-89218584:-	MEF2C	FALSE	chr5:89218563-89218584:-	GTACCAGTTAATGACTTGGC	54	0.351077	2:0|3:9
>MEF2C_PF_chr5:89014707-89014728:+	MEF2C	FALSE	chr5:89014707-89014728:+	CAGTCTGCTAGACTCAAGAC	54	0.409757	2:1|3:10
>MEF2C_PF_chr5:88453347-88453368:-	MEF2C	FALSE	chr5:88453347-88453368:-	CAACATTCCTGAGTCAGCTC	46	0.434087	2:1|3:7
>MEF2C_PF_chr5:87853590-87853611:+	MEF2C	FALSE	chr5:87853590-87853611:+	AGATATAATCTATGTAAAGC	47	0.229405	2:0|3:21
>MEF2C_PF_chr5:87896648-87896669:-	MEF2C	FALSE	chr5:87896648-87896669:-	GAGAATGGGTATTAATTAAT	39	0.22735	2:1|3:16
>MEF2C_PF_chr5:88094586-88094607:+	MEF2C	FALSE	chr5:88094586-88094607:+	CCTGACCCTGACTCTTGTTC	44	0.28584	2:2|3:15
>MEF2C_PF_chr5:88597654-88597675:-	MEF2C	FALSE	chr5:88597654-88597675:-	ACTGTTCTCCTTGCTGGTTT	25	0.247218	2:0|3:26
>MEF2C_PF_chr5:89541028-89541049:+	MEF2C	FALSE	chr5:89541028-89541049:+	TACACTTTTGTTGTTAGATT	41	0.280582	2:1|3:20
>MEF2C_PF_chr5:88209815-88209836:-	MEF2C	FALSE	chr5:88209815-88209836:-	ACAGTGTAGTGATGACACTC	64	0.281972	2:0|3:12
>MEF2C_PF_chr5:89886555-89886576:+	MEF2C	FALSE	chr5:89886555-89886576:+	TACTCTTTGTGACAGGTTAA	24	0.240274	2:0|3:11
>MEF2C_PF_chr5:89078827-89078848:-	MEF2C	FALSE	chr5:89078827-89078848:-	CAGTCATATTTCAGGTAACA	53	0.237991	2:0|3:25
>MEF2C_PF_chr5:88983960-88983981:-	MEF2C	FALSE	chr5:88983960-88983981:-	GCTTATAACCATTCAATTTT	4	0.332967	2:0|3:17
>MEF2C_PF_chr5:88544334-88544355:-	MEF2C	FALSE	chr5:88544334-88544355:-	GAAAACCTAAGCTTGGGTCA	66	0.233834	2:1|3:13
>MEF2C_PF_chr5:87658538-87658559:+	MEF2C	FALSE	chr5:87658538-87658559:+	TGCACTCTTACCAATTAGAG	63	0.259785	2:1|3:8
>MEF2C_PF_chr5:89586049-89586070:-	MEF2C	FALSE	chr5:89586049-89586070:-	GATTGATTAGGTCATAAGAT	42	0.248337	2:1|3:21
>MEF2C_PF_chr5:87852760-87852781:-	MEF2C	FALSE	chr5:87852760-87852781:-	TGAACCCCTAGGAAGGAGTA	59	0.31747	2:1|3:14
>MEF2C_PF_chr5:88218385-88218406:+	MEF2C	FALSE	chr5:88218385-88218406:+	ATGAAAACAGACCCTAAATA	40	0.205963	2:1|3:33
>MEF2C_PF_chr5:89414546-89414567:+	MEF2C	FALSE	chr5:89414546-89414567:+	TGTGGTAGACCCTTAACTTT	35	0.491644	2:2|3:8
>MEF2C_PF_chr5:87787545-87787566:-	MEF2C	FALSE	chr5:87787545-87787566:-	TATTACGTGGGTAAGTGGCA	61	0.48507	2:0|3:5
>MEF2C_PF_chr5:88842724-88842745:-	MEF2C	FALSE	chr5:88842724-88842745:-	ACATCTAGCTACACATAAGA	57	0.310197	2:1|3:9
>MEF2C_PF_chr5:89320651-89320672:+	MEF2C	FALSE	chr5:89320651-89320672:+	GGTAGATCATAAATTAAATC	41	0.366843	2:0|3:18
>MEF2C_PF_chr5:88716577-88716598:-	MEF2C	FALSE	chr5:88716577-88716598:-	GATCCTAGTAATGTCCAAAC	40	0.916057	2:0|3:2
>MEF2C_PF_chr5:89256114-89256135:-	MEF2C	FALSE	chr5:89256114-89256135:-	GGGATTCCAGAATCACGGAA	64	0.221857	2:0|3:14
>MEF2C_PF_chr5:88644927-88644948:+	MEF2C	FALSE	chr5:88644927-88644948:+	TGGCTCAGGATTCCTATCAT	49	0.46002	2:0|3:9
>MEF2C_PF_chr5:88672917-88672938:-	MEF2C	FALSE	chr5:88672917-88672938:-	TGCAGCTCGCCCGCGGCGCG	43	0.468658	2:0|3:10
>MEF2C_PF_chr5:89477820-89477841:+	MEF2C	FALSE	chr5:89477820-89477841:+	GCCCCTATTTATAGTTTTAA	18	0.223072	2:0|3:14
>MEF2C_PF_chr5:88060889-88060910:+	MEF2C	FALSE	chr5:88060889-88060910:+	AGCTCCCAAACCAGTGAAGG	56	0.25443	2:2|3:15
>MEF2C_PF_chr5:88654557-88654578:-	MEF2C	FALSE	chr5:88654557-88654578:-	GCCGTTGCCCTCTGGATCTA	33	0.543712	2:0|3:5
>MEF2C_PF_chr5:88536428-88536449:-	MEF2C	FALSE	chr5:88536428-88536449:-	TGTACTTGCTAACAGAACTC	51	0.240785	2:0|3:20
>MEF2C_PF_chr5:88743672-88743693:+	MEF2C	FALSE	chr5:88743672-88743693:+	GATGGAGTCTTTCCAGAGTC	38	0.396962	2:0|3:10
>MEF2C_PF_chr5:89809151-89809172:-	MEF2C	FALSE	chr5:89809151-89809172:-	TTTTGGTAAGTTGTTATAAG	41	0.271551	2:0|3:21
>MEF2C_PF_chr5:89748870-89748891:-	MEF2C	FALSE	chr5:89748870-89748891:-	TTGAATGTTCCCCCTAGGAT	43	0.417158	2:0|3:7
>MEF2C_PF_chr5:89268989-89269010:-	MEF2C	FALSE	chr5:89268989-89269010:-	TCATTGTTGGAATAAGTTCA	51	0.269671	2:1|3:17
>MEF2C_PF_chr5:88691266-88691287:+	MEF2C	FALSE	chr5:88691266-88691287:+	GAGAAAGAGCCGTCAGCAAG	57	0.426825	2:0|3:12
>MEF2C_PF_chr5:88197791-88197812:+	MEF2C	FALSE	chr5:88197791-88197812:+	TCTAATGCAACTGACATGTT	46	0.300643	2:0|3:13
>MEF2C_PF_chr5:89337740-89337761:-	MEF2C	FALSE	chr5:89337740-89337761:-	GAGTCTTCAATTGTACCTTC	47	0.370031	2:0|3:8
>MEF2C_PF_chr5:87832729-87832750:-	MEF2C	FALSE	chr5:87832729-87832750:-	GGAGCAGCATTGAATGCAGT	49	0.364651	2:0|3:19
>MEF2C_PF_chr5:88501907-88501928:-	MEF2C	FALSE	chr5:88501907-88501928:-	TGGCCCAATCTGTGGATCCT	41	0.5041	2:1|3:10
>MEF2C_PF_chr5:88147903-88147924:+	MEF2C	FALSE	chr5:88147903-88147924:+	CTGGTACTGCTTGTCGTTGT	33	0.230538	2:0|3:15
>MEF2C_PF_chr5:87733297-87733318:+	MEF2C	FALSE	chr5:87733297-87733318:+	TGGTGTTATCAGGCTAATTT	28	0.361043	2:2|3:12
>MEF2C_PF_chr5:88422706-88422727:+	MEF2C	FALSE	chr5:88422706-88422727:+	ACTAATATTGTCTCATCTTG	50	0.481193	2:0|3:8
>MEF2C_PF_chr5:89033075-89033096:+	MEF2C	FALSE	chr5:89033075-89033096:+	AGGGACTGCATCTAGGAATC	41	0.228295	2:0|3:15
>MEF2C_PF_chr5:87849400-87849421:+	MEF2C	FALSE	chr5:87849400-87849421:+	CCGGTGCCACTTATGAACCG	69	0.89723	2:0|3:2
>MEF2C_PF_chr5:88756837-88756858:-	MEF2C	FALSE	chr5:88756837-88756858:-	CCCTGAAGTCTTTGCAAGTT	26	0.2019	2:0|3:17
>MEF2C_PF_chr5:88780793-88780814:-	MEF2C	FALSE	chr5:88780793-88780814:-	GACAATGGAAGTAATTAGCA	56	0.368532	2:0|3:9
>MEF2C_PF_chr5:87999607-87999628:+	MEF2C	FALSE	chr5:87999607-87999628:+	ACGGATGGAACTGATTATGG	75	0.557437	2:1|3:8
>MEF2C_PF_chr5:88592985-88593006:+	MEF2C	FALSE	chr5:88592985-88593006:+	AGCGGCCAAATGAAAATCTG	65	0.238349	2:1|3:13
>MEF2C_PF_chr5:87676495-87676516:+	MEF2C	FALSE	chr5:87676495-87676516:+	AGTTACTGGAAAGTTTAATC	36	0.331635	2:1|3:8
>MEF2C_PF_chr5:88734225-88734246:+	MEF2C	FALSE	chr5:88734225-88734246:+	GCTGTCAGCTGAAGGTCAGA	56	0.311895	2:0|3:18
>MEF2C_PF_chr5:87746782-87746803:+	MEF2C	FALSE	chr5:87746782-87746803:+	TCCGTCACTGGCCAAGAACA	55	0.600755	2:0|3:5
>MEF2C_PF_chr5:88360895-88360916:-	MEF2C	FALSE	chr5:88360895-88360916:-	AGCTCATACTGACATCCCAT	60	0.389698	2:2|3:4
>MEF2C_PF_chr5:89844923-89844944:-	MEF2C	FALSE	chr5:89844923-89844944:-	CATGCTCAGGTGTAACATGC	57	0.334055	2:1|3:6
>MEF2C_PF_chr5:88898660-88898681:-	MEF2C	FALSE	chr5:88898660-88898681:-	GAGGTTAAAGACCTAAGATA	45	0.326922	2:0|3:9
>MEF2C_PF_chr5:87874556-87874577:-	MEF2C	FALSE	chr5:87874556-87874577:-	TATACTGTGTATATAGTAAT	20	0.268474	2:0|3:24
>MEF2C_PF_chr5:88508924-88508945:+	MEF2C	FALSE	chr5:88508924-88508945:+	GTTCAATCTTGAATAAGATA	44	0.274076	2:0|3:9
>MEF2C_PF_chr5:87943614-87943635:-	MEF2C	FALSE	chr5:87943614-87943635:-	ATTCTGCACAGAGCTCCAAA	59	0.236385	2:1|3:19
>MEF2C_PF_chr5:89246819-89246840:-	MEF2C	FALSE	chr5:89246819-89246840:-	AGCAATGTCTGGCAGACAAC	40	0.224781	2:4|3:23
>MEF2C_PF_chr5:88694733-88694754:-	MEF2C	FALSE	chr5:88694733-88694754:-	TCCAAGCCGCACTGTAGAGC	47	0.661338	2:0|3:4
>MEF2C_PF_chr5:88249721-88249742:+	MEF2C	FALSE	chr5:88249721-88249742:+	GACAAAACTCACTGAAGGAC	48	0.208127	2:2|3:19
>MEF2C_PF_chr5:88942487-88942508:-	MEF2C	FALSE	chr5:88942487-88942508:-	TACAGCTTCTGGCATAATTT	27	0.263006	2:1|3:18
>MEF2C_PF_chr5:89033029-89033050:+	MEF2C	FALSE	chr5:89033029-89033050:+	ACCACACAGAGCACCAGGGT	71	0.341068	2:2|3:17
>MEF2C_PF_chr5:89103376-89103397:-	MEF2C	FALSE	chr5:89103376-89103397:-	GGAAATCACGAAGGCTTCAG	60	0.336246	2:1|3:5
>MEF2C_PF_chr5:89045506-89045527:+	MEF2C	FALSE	chr5:89045506-89045527:+	CCTGTCAAAGTCTCAAAGTA	45	0.277302	2:0|3:17
>MEF2C_PF_chr5:88440462-88440483:+	MEF2C	FALSE	chr5:88440462-88440483:+	GTAACTGTGTCTGTATATTC	36	0.369806	2:0|3:14
>MEF2C_PF_chr5:88086720-88086741:+	MEF2C	FALSE	chr5:88086720-88086741:+	GGTAACAGGAGACATAGCAA	69	0.284099	2:1|3:26
>MEF2C_PF_chr5:89815531-89815552:-	MEF2C	FALSE	chr5:89815531-89815552:-	CCTAGCTACTATACAGAAAT	43	0.330578	2:1|3:7
>MEF2C_PF_chr5:89229964-89229985:-	MEF2C	FALSE	chr5:89229964-89229985:-	AATAAGCCACGTACATCTGT	60	0.922871	2:0|3:2
>MEF2C_PF_chr5:88167458-88167479:-	MEF2C	FALSE	chr5:88167458-88167479:-	GCCAAAATATTATTGTTCCA	53	0.31906	2:1|3:16
>MEF2C_PF_chr5:88415300-88415321:+	MEF2C	FALSE	chr5:88415300-88415321:+	GTAGGCCACTTGAATATGTT	38	0.4594	2:0|3:8
>MEF2C_PF_chr5:88734791-88734812:-	MEF2C	FALSE	chr5:88734791-88734812:-	TGGCGTAATTTCCAAATAAC	36	0.553209	2:1|3:5
>MEF2C_PF_chr5:88197435-88197456:-	MEF2C	FALSE	chr5:88197435-88197456:-	CTTCAAGAATTGTTTACTAA	39	0.207232	2:0|3:26
>MEF2C_PF_chr5:88861939-88861960:-	MEF2C	FALSE	chr5:88861939-88861960:-	TTGTGAAAGACTGAGAACTT	55	0.213439	2:1|3:22
>MEF2C_PF_chr5:89047605-89047626:+	MEF2C	FALSE	chr5:89047605-89047626:+	TTCAATTGCTAATGCTCCAC	42	0.31621	2:1|3:13
>MEF2C_PF_chr5:88238610-88238631:-	MEF2C	FALSE	chr5:88238610-88238631:-	GGGTTGAAGAGAGAAATCCG	77	0.290157	2:0|3:14
>MEF2C_PF_chr5:89264091-89264112:-	MEF2C	FALSE	chr5:89264091-89264112:-	GACAATTAACATTTTGTACA	61	0.216942	2:1|3:20
>MEF2C_PF_chr5:88463485-88463506:-	MEF2C	FALSE	chr5:88463485-88463506:-	TTTGGGGACTCTGTCTGTGG	52	0.208086	2:1|3:25
>MEF2C_PF_chr5:88953920-88953941:+	MEF2C	FALSE	chr5:88953920-88953941:+	AAACGTATTCTGTTTCATCC	54	0.258222	2:2|3:10
>MEF2C_PF_chr5:89187851-89187872:+	MEF2C	FALSE	chr5:89187851-89187872:+	CATATGTTGTAAAACGTATA	24	0.447605	2:0|3:7
>MEF2C_PF_chr5:88250481-88250502:-	MEF2C	FALSE	chr5:88250481-88250502:-	GGAAAAACACTTTTCTGGTC	38	0.214903	2:4|3:25
>MEF2C_PF_chr5:89016002-89016023:+	MEF2C	FALSE	chr5:89016002-89016023:+	ATAGACATATCGTATTCTGC	56	0.624645	2:0|3:2
>MEF2C_PF_chr5:87914991-87915012:-	MEF2C	FALSE	chr5:87914991-87915012:-	GAGGCCCTCATGAGAAGTTG	57	0.352816	2:0|3:13
>MEF2C_PF_chr5:89493966-89493987:+	MEF2C	FALSE	chr5:89493966-89493987:+	CCCTGATCAGCAAGATAAGG	56	0.233006	2:4|3:10
>MEF2C_PF_chr5:89483778-89483799:-	MEF2C	FALSE	chr5:89483778-89483799:-	TAATAGGTAGTGTTTATCAC	44	0.216913	2:2|3:14
>MEF2C_PF_chr5:88095449-88095470:-	MEF2C	FALSE	chr5:88095449-88095470:-	TACATCACTGGACCTGTCAA	59	0.42354	2:1|3:6
>MEF2C_PF_chr5:89315988-89316009:+	MEF2C	FALSE	chr5:89315988-89316009:+	CTGATGGTAAGAAGTCAATA	34	0.234338	2:1|3:19
>MEF2C_PF_chr5:88536391-88536412:+	MEF2C	FALSE	chr5:88536391-88536412:+	ATCTGAGCCTATTTTTTGCA	43	0.217339	2:0|3:17
>MEF2C_PF_chr5:89128137-89128158:+	MEF2C	FALSE	chr5:89128137-89128158:+	CAACATTGAATCATATTTCC	36	0.224741	2:1|3:17
>MEF2C_PF_chr5:88086108-88086129:+	MEF2C	FALSE	chr5:88086108-88086129:+	ACCTCTTCATGCAAGATTCT	44	0.511034	2:0|3:8
>MEF2C_PF_chr5:87638532-87638553:+	MEF2C	FALSE	chr5:87638532-87638553:+	TGGGGTCAGTCCTGCTATTC	33	0.607856	2:0|3:6
>MEF2C_PF_chr5:89534611-89534632:-	MEF2C	FALSE	chr5:89534611-89534632:-	ATTTTAAAGCTTACCCTCTA	35	0.333973	2:1|3:12
>MEF2C_PF_chr5:88369880-88369901:+	MEF2C	FALSE	chr5:88369880-88369901:+	AAGTCATAAGATGTGCTCTG	69	0.255835	2:0|3:13
>MEF2C_PF_chr5:88531520-88531541:-	MEF2C	FALSE	chr5:88531520-88531541:-	CTGGAGTATAGTACTTAGAA	63	0.48456	2:0|3:7
>MEF2C_PF_chr5:88145295-88145316:+	MEF2C	FALSE	chr5:88145295-88145316:+	TATCTGACTTTCATCCGCGG	63	1	2:0|3:0
>MEF2C_PF_chr5:88955501-88955522:+	MEF2C	FALSE	chr5:88955501-88955522:+	TTTTATACTCTGTAGCCGGC	55	0.716019	2:0|3:3
>MEF2C_PF_chr5:87847396-87847417:-	MEF2C	FALSE	chr5:87847396-87847417:-	TATAGCAAGTTATAAAGCTT	51	0.2282	2:2|3:14
>MEF2C_PF_chr5:88999969-88999990:-	MEF2C	FALSE	chr5:88999969-88999990:-	TTGCTAAATCAACCTTATTT	20	0.215112	2:0|3:18
>MEF2C_PF_chr5:87794808-87794829:+	MEF2C	FALSE	chr5:87794808-87794829:+	GAAACTTGCCTAGTCTATAA	46	0.394332	2:0|3:7
>MEF2C_PF_chr5:89752805-89752826:+	MEF2C	FALSE	chr5:89752805-89752826:+	ACCAAAATATCTCTAGAGCC	52	0.232482	2:1|3:20
>MEF2C_PF_chr5:89071543-89071564:-	MEF2C	FALSE	chr5:89071543-89071564:-	GCTTTATATTATGCTGTGCA	54	0.42298	2:0|3:9
>MEF2C_PF_chr5:87958790-87958811:-	MEF2C	FALSE	chr5:87958790-87958811:-	CTGGAAATTCCCTCCGCAAG	57	0.468057	2:0|3:8
>MEF2C_PF_chr5:88473772-88473793:+	MEF2C	FALSE	chr5:88473772-88473793:+	TATATATTGAAAGTCACTTC	33	0.265893	2:0|3:23
>MEF2C_PF_chr5:88792335-88792356:+	MEF2C	FALSE	chr5:88792335-88792356:+	CTGATTGACTCTGTGGTTAT	19	0.336194	2:0|3:10
>MEF2C_PF_chr5:87898704-87898725:+	MEF2C	FALSE	chr5:87898704-87898725:+	AGTTGGGTTGAAGTCTGTGA	54	0.208097	2:0|3:18
>MEF2C_PF_chr5:89283959-89283980:-	MEF2C	FALSE	chr5:89283959-89283980:-	GCAATGTGAAAAAGGCAGAC	56	0.21078	2:2|3:25
>MEF2C_PF_chr5:88786019-88786040:-	MEF2C	FALSE	chr5:88786019-88786040:-	CCTGGCTCTCAGTCGTGCCA	60	0.251081	2:2|3:16
>MEF2C_PF_chr5:88594096-88594117:+	MEF2C	FALSE	chr5:88594096-88594117:+	TATGCATCCAATGACTTAGT	55	0.334887	2:0|3:12
>MEF2C_PF_chr5:89869577-89869598:-	MEF2C	FALSE	chr5:89869577-89869598:-	TCCTCCTACTTGCCATCAAC	38	0.44877	2:1|3:8
>MEF2C_PF_chr5:87905178-87905199:+	MEF2C	FALSE	chr5:87905178-87905199:+	CTGTTGTTATTTGAGAACCA	60	0.241638	2:2|3:13
>MEF2C_PF_chr5:88278299-88278320:+	MEF2C	FALSE	chr5:88278299-88278320:+	TATAAGGAATCCTGATTGTA	36	0.274362	2:0|3:13
>MEF2C_PF_chr5:89850197-89850218:-	MEF2C	FALSE	chr5:89850197-89850218:-	GGAGTGTTGCTAAATATTTC	20	0.278464	2:0|3:16
>MEF2C_PF_chr5:88108620-88108641:+	MEF2C	FALSE	chr5:88108620-88108641:+	AAACACCAACTGATCACCTA	52	0.255495	2:1|3:17
>MEF2C_PF_chr5:89551660-89551681:-	MEF2C	FALSE	chr5:89551660-89551681:-	TGTCTACGTTAGTGACTTTC	16	0.422784	2:0|3:5
>MEF2C_PF_chr5:88722843-88722864:+	MEF2C	FALSE	chr5:88722843-88722864:+	CAGGTTCTGACTTGATGTTG	59	0.411384	2:1|3:8
>MEF2C_PF_chr5:87783086-87783107:-	MEF2C	FALSE	chr5:87783086-87783107:-	GTTGTCACGAAAAAGCTTAG	52	0.328253	2:1|3:4
>MEF2C_PF_chr5:87794547-87794568:-	MEF2C	FALSE	chr5:87794547-87794568:-	CTGTGCCCAATAATGACTTC	40	0.414401	2:1|3:8
>MEF2C_PF_chr5:88391093-88391114:+	MEF2C	FALSE	chr5:88391093-88391114:+	AAGTCCACTTCCCAAACATT	40	0.408822	2:1|3:9
>MEF2C_PF_chr5:89407492-89407513:-	MEF2C	FALSE	chr5:89407492-89407513:-	TGAATTCCAATCAGAGACCC	56	0.249921	2:7|3:9
>MEF2C_PF_chr5:88388811-88388832:+	MEF2C	FALSE	chr5:88388811-88388832:+	CCTGATAACTTGGAATGAGG	56	0.286086	2:0|3:12
>MEF2C_PF_chr5:87747474-87747495:-	MEF2C	FALSE	chr5:87747474-87747495:-	TAACTCATAGCATAGACCAG	70	0.247648	2:1|3:13
>MEF2C_PF_chr5:89264743-89264764:-	MEF2C	FALSE	chr5:89264743-89264764:-	TTGCTTGTCCAGTCACTGAG	68	0.203915	2:0|3:16
>MEF2C_PF_chr5:87934918-87934939:+	MEF2C	FALSE	chr5:87934918-87934939:+	ATAAACTATCACTGCCCAGT	65	0.300315	2:0|3:11
>MEF2C_PF_chr5:88510122-88510143:-	MEF2C	FALSE	chr5:88510122-88510143:-	TGAGCAGATAGAATTAACAA	76	0.257901	2:1|3:17
>MEF2C_PF_chr5:88976452-88976473:+	MEF2C	FALSE	chr5:88976452-88976473:+	AAGGTGCTGACATTCATGTC	56	0.462451	2:0|3:14
>MEF2C_PF_chr5:89559939-89559960:+	MEF2C	FALSE	chr5:89559939-89559960:+	ACTAATCATTAGGTATATCC	59	0.378865	2:2|3:6
>MEF2C_PF_chr5:89881963-89881984:+	MEF2C	FALSE	chr5:89881963-89881984:+	ACATATAAGTTTGGCAGAGG	53	0.270781	2:3|3:21
>MEF2C_PF_chr5:88942266-88942287:-	MEF2C	FALSE	chr5:88942266-88942287:-	TTCAGTCTCTAAGCCCAAAG	59	0.432415	2:1|3:7
>MEF2C_PF_chr5:88682409-88682430:-	MEF2C	FALSE	chr5:88682409-88682430:-	CTGAACTGGGTTTTGTTGAT	39	0.297766	2:0|3:11
>MEF2C_PF_chr5:89011944-89011965:+	MEF2C	FALSE	chr5:89011944-89011965:+	GTGGAATCTTCTATCTGACA	64	0.401541	2:1|3:7
>MEF2C_PF_chr5:88929873-88929894:+	MEF2C	FALSE	chr5:88929873-88929894:+	TATAGTCTCTAAATTGTTAT	16	0.210346	2:1|3:20
>MEF2C_PF_chr5:88684379-88684400:+	MEF2C	FALSE	chr5:88684379-88684400:+	AGGAAGGGAAATCGGATAGC	48	0.289859	2:0|3:17
>MEF2C_PF_chr5:88849634-88849655:-	MEF2C	FALSE	chr5:88849634-88849655:-	TAACGATAGATAATTTCTTA	44	0.349022	2:1|3:7
>MEF2C_PF_chr5:88691935-88691956:-	MEF2C	FALSE	chr5:88691935-88691956:-	CCACAGTCTGCTGCGGTCTG	49	0.238081	2:2|3:19
>MEF2C_PF_chr5:88660313-88660334:+	MEF2C	FALSE	chr5:88660313-88660334:+	GTAGAAGTGGGAGTTGCCCC	42	0.279871	2:2|3:22
>MEF2C_PF_chr5:89498867-89498888:-	MEF2C	FALSE	chr5:89498867-89498888:-	TGTTGTACCTTCTGCTACCC	41	0.35216	2:0|3:12
>MEF2C_PF_chr5:88577189-88577210:-	MEF2C	FALSE	chr5:88577189-88577210:-	TGGACTATTTGCCTAGGTAA	60	0.331708	2:0|3:10
>MEF2C_PF_chr5:88786284-88786305:-	MEF2C	FALSE	chr5:88786284-88786305:-	AGTAACAGCTTGTTGTATTT	22	0.250893	2:1|3:16
>MEF2C_PF_chr5:88829937-88829958:-	MEF2C	FALSE	chr5:88829937-88829958:-	GAAGCAATCATACGAGCAGC	54	0.656278	2:0|3:5
>MEF2C_PF_chr5:88862343-88862364:+	MEF2C	FALSE	chr5:88862343-88862364:+	TGTTTGTTTGGCAACATAGG	54	0.651135	2:0|3:8
>MEF2C_PF_chr5:88197173-88197194:+	MEF2C	FALSE	chr5:88197173-88197194:+	CTTGAATAACACCACCACAT	60	0.289049	2:2|3:9
>MEF2C_PF_chr5:88988416-88988437:+	MEF2C	FALSE	chr5:88988416-88988437:+	CAAGAAGGGCGACGCCATGA	49	0.560873	2:0|3:5
>MEF2C_PF_chr5:87888194-87888215:+	MEF2C	FALSE	chr5:87888194-87888215:+	CCTAATTCAACCAAACATGA	64	0.405108	2:0|3:8
>MEF2C_PF_chr5:89123219-89123240:+	MEF2C	FALSE	chr5:89123219-89123240:+	CCCCGCTCTACTGATGTGGT	45	0.393088	2:0|3:7
>MEF2C_PF_chr5:89526709-89526730:+	MEF2C	FALSE	chr5:89526709-89526730:+	AACCCATTGTACCTAGAGGT	67	0.416829	2:0|3:8
>MEF2C_PF_chr5:89637752-89637773:+	MEF2C	FALSE	chr5:89637752-89637773:+	GTCTACAATCTGCAATACTG	64	0.57004	2:0|3:5
>MEF2C_PF_chr5:89008843-89008864:-	MEF2C	FALSE	chr5:89008843-89008864:-	CTCTGCAACCTTAATTCTGA	40	0.204633	2:0|3:17
>MEF2C_PF_chr5:88979414-88979435:+	MEF2C	FALSE	chr5:88979414-88979435:+	GCTTCATTCACCCGCTTTGC	28	0.375366	2:1|3:7
>MEF2C_PF_chr5:88670361-88670382:-	MEF2C	FALSE	chr5:88670361-88670382:-	CCTAATCTACTGGCCATTAA	18	0.457189	2:0|3:8
>MEF2C_PF_chr5:88854337-88854358:+	MEF2C	FALSE	chr5:88854337-88854358:+	GAAGTATATCCTGAATAGAA	54	0.368191	2:0|3:9
>MEF2C_PF_chr5:88167396-88167417:-	MEF2C	FALSE	chr5:88167396-88167417:-	GGATGGGTATCCTATACCTC	50	0.743978	2:0|3:4
>MEF2C_PF_chr5:88143839-88143860:+	MEF2C	FALSE	chr5:88143839-88143860:+	GCATGGTGGAAAGGCGCAGG	56	0.531729	2:2|3:15
>MEF2C_PF_chr5:88725155-88725176:-	MEF2C	FALSE	chr5:88725155-88725176:-	ATACACAGCTAAACCTATAC	47	0.405698	2:0|3:9
>MEF2C_PF_chr5:88279972-88279993:+	MEF2C	FALSE	chr5:88279972-88279993:+	ATCTAAATCAGTTCCAATTG	52	0.330683	2:0|3:18
>MEF2C_PF_chr5:88087034-88087055:+	MEF2C	FALSE	chr5:88087034-88087055:+	TAAGGCAATGTGTGAAACAG	65	0.237922	2:2|3:15
>MEF2C_PF_chr5:88711437-88711458:-	MEF2C	FALSE	chr5:88711437-88711458:-	GCTTCATTAATTTTCGCCCC	49	0.611089	2:0|3:3
>MEF2C_PF_chr5:87824721-87824742:-	MEF2C	FALSE	chr5:87824721-87824742:-	GAGCCATTTCGTGATTCTCC	49	0.536732	2:0|3:8
>MEF2C_PF_chr5:88001713-88001734:-	MEF2C	FALSE	chr5:88001713-88001734:-	AGACTCCAGTCTAACTGCCA	64	0.511477	2:0|3:7
>MEF2C_PF_chr5:88772934-88772955:-	MEF2C	FALSE	chr5:88772934-88772955:-	AGTTGTCAATGGCAGTCTCT	56	0.289367	2:2|3:15
>MEF2C_PF_chr5:89272745-89272766:+	MEF2C	FALSE	chr5:89272745-89272766:+	GCAATCATCTAAAATTGAAG	56	0.244401	2:0|3:17
>MEF2C_PF_chr5:88460767-88460788:+	MEF2C	FALSE	chr5:88460767-88460788:+	CAGTGTATGATTAATGGTAA	50	0.216251	2:0|3:17
>MEF2C_PF_chr5:89489278-89489299:+	MEF2C	FALSE	chr5:89489278-89489299:+	ATAGTAACAGTTGGCCCTCT	40	0.535955	2:0|3:5
>MEF2C_PF_chr5:89265952-89265973:+	MEF2C	FALSE	chr5:89265952-89265973:+	TATCAAAGGAGTCTCCTATG	51	0.46392	2:1|3:9
>MEF2C_PF_chr5:89606022-89606043:-	MEF2C	FALSE	chr5:89606022-89606043:-	CACAAATCCTCATCTCCAGA	56	0.20887	2:1|3:28
>MEF2C_PF_chr5:89451760-89451781:+	MEF2C	FALSE	chr5:89451760-89451781:+	CCACCCTTATGAAAAGAATC	31	0.219006	2:0|3:17
>MEF2C_PF_chr5:88775279-88775300:+	MEF2C	FALSE	chr5:88775279-88775300:+	TTGCAGTTCCTGCTGTTTTA	16	0.21384	2:1|3:21
>MEF2C_PF_chr5:88550757-88550778:+	MEF2C	FALSE	chr5:88550757-88550778:+	TATGTATTCCAGCATAGGCA	61	0.283649	2:2|3:15
>MEF2C_PF_chr5:89880396-89880417:-	MEF2C	FALSE	chr5:89880396-89880417:-	TATATGGAGCTAGCTGGGGC	52	0.289888	2:1|3:11
>MEF2C_PF_chr5:89016401-89016422:-	MEF2C	FALSE	chr5:89016401-89016422:-	ATCTCAGGGGAGCAATCACA	65	0.205583	2:0|3:20
>MEF2C_PF_chr5:89673644-89673665:+	MEF2C	FALSE	chr5:89673644-89673665:+	GCTTTCTGAGATCTTTCTAC	42	0.255528	2:2|3:14
>MEF2C_PF_chr5:89463389-89463410:-	MEF2C	FALSE	chr5:89463389-89463410:-	ATTTCCGCATCACCTCTTAC	38	0.31901	2:1|3:9
>MEF2C_PF_chr5:89816693-89816714:+	MEF2C	FALSE	chr5:89816693-89816714:+	ATTGGACATCAGATAGAGCT	48	0.388401	2:0|3:15
>MEF2C_PF_chr5:87981275-87981296:-	MEF2C	FALSE	chr5:87981275-87981296:-	AATATGCTCTCCCACGTTGC	36	0.57818	2:1|3:10
>MEF2C_PF_chr5:89887587-89887608:+	MEF2C	FALSE	chr5:89887587-89887608:+	TCTGATACAAGAGATTTTCC	41	0.203153	2:1|3:17
>MEF2C_PF_chr5:89285237-89285258:-	MEF2C	FALSE	chr5:89285237-89285258:-	TATGATGTAGAAGGGAGTAT	51	0.323702	2:1|3:10
>MEF2C_PF_chr5:89615103-89615124:-	MEF2C	FALSE	chr5:89615103-89615124:-	TTTCAGCAGGTACTGCTTAA	20	0.478208	2:1|3:4
>MEF2C_PF_chr5:87798593-87798614:+	MEF2C	FALSE	chr5:87798593-87798614:+	TTGGGTAAATCTAATTCATG	62	0.224515	2:1|3:14
>MEF2C_PF_chr5:87650533-87650554:-	MEF2C	FALSE	chr5:87650533-87650554:-	TATTTCGTCACAACTTCTAA	53	0.219831	2:0|3:13
>MEF2C_PF_chr5:88393859-88393880:-	MEF2C	FALSE	chr5:88393859-88393880:-	GCCACCACCTTTCTCCCCAA	56	0.217221	2:1|3:19
>MEF2C_PF_chr5:87663131-87663152:+	MEF2C	FALSE	chr5:87663131-87663152:+	GTGAAACATTACAGACATAC	48	0.223103	2:2|3:14
>MEF2C_PF_chr5:88577195-88577216:-	MEF2C	FALSE	chr5:88577195-88577216:-	TGATGATGGACTATTTGCCT	57	0.42965	2:0|3:8
>MEF2C_PF_chr5:89791172-89791193:-	MEF2C	FALSE	chr5:89791172-89791193:-	AGAAACATTACTCCTAGCAT	57	0.396386	2:0|3:7
>MEF2C_PF_chr5:88951466-88951487:+	MEF2C	FALSE	chr5:88951466-88951487:+	AGAAATAAATATCTCCCCCT	49	0.276446	2:1|3:22
>MEF2C_PF_chr5:89260673-89260694:-	MEF2C	FALSE	chr5:89260673-89260694:-	TTCTAGCATGAGGGATTCTC	44	0.437638	2:0|3:6
>MEF2C_PF_chr5:89614411-89614432:-	MEF2C	FALSE	chr5:89614411-89614432:-	GAGTCCTAAGTGTCAGAGAC	53	0.289745	2:0|3:19
>MEF2C_PF_chr5:87853737-87853758:-	MEF2C	FALSE	chr5:87853737-87853758:-	CAAGGTCCCAGGGATTAATG	64	0.268278	2:0|3:17
>MEF2C_PF_chr5:89408092-89408113:-	MEF2C	FALSE	chr5:89408092-89408113:-	AATTGAGGCTAACATGGGAC	57	0.471351	2:1|3:5
>MEF2C_PF_chr5:88087082-88087103:+	MEF2C	FALSE	chr5:88087082-88087103:+	GAAGTAAGTCAGCACCAGGA	62	0.29005	2:2|3:11
>MEF2C_PF_chr5:88652146-88652167:-	MEF2C	FALSE	chr5:88652146-88652167:-	CACAATTAACTAATTAGTTA	28	0.279752	2:0|3:13
>MEF2C_PF_chr5:89048747-89048768:+	MEF2C	FALSE	chr5:89048747-89048768:+	TGAGGATTTCTACTGCTGGT	56	0.360587	2:0|3:11
>MEF2C_PF_chr5:88433547-88433568:+	MEF2C	FALSE	chr5:88433547-88433568:+	ACCCAATAAGTGTTGGAAAT	46	0.201743	2:0|3:31
>MEF2C_PF_chr5:89202812-89202833:+	MEF2C	FALSE	chr5:89202812-89202833:+	GTATGTGGAATTTCCAACAC	63	0.209739	2:2|3:12
>MEF2C_PF_chr5:88806238-88806259:+	MEF2C	FALSE	chr5:88806238-88806259:+	ATCCAACCCACCTTGCAGAG	69	0.548427	2:0|3:7
>MEF2C_PF_chr5:89004569-89004590:+	MEF2C	FALSE	chr5:89004569-89004590:+	CTGGGTGTTATCACTCTACA	52	0.561526	2:1|3:5
>MEF2C_PF_chr5:88461480-88461501:-	MEF2C	FALSE	chr5:88461480-88461501:-	GATAATGCTTATATGGAGTA	34	0.205121	2:1|3:10
>MEF2C_PF_chr5:89426567-89426588:+	MEF2C	FALSE	chr5:89426567-89426588:+	CATTACATTTAGATTCAGGG	67	0.281376	2:1|3:9
>MEF2C_PF_chr5:88968718-88968739:+	MEF2C	FALSE	chr5:88968718-88968739:+	CCTAAATGCTGGTTTATTCC	35	0.301308	2:0|3:9
>MEF2C_PF_chr5:89728958-89728979:-	MEF2C	FALSE	chr5:89728958-89728979:-	GCCAGTTTGGCTCCCAACCT	41	0.290578	2:1|3:8
>MEF2C_PF_chr5:89852841-89852862:+	MEF2C	FALSE	chr5:89852841-89852862:+	TTAGGAGCCTAAATACTTAT	43	0.242906	2:0|3:11
>MEF2C_PF_chr5:89367786-89367807:-	MEF2C	FALSE	chr5:89367786-89367807:-	GACATTTAGGTGAAATTGAC	44	0.293905	2:3|3:11
>MEF2C_PF_chr5:89332926-89332947:-	MEF2C	FALSE	chr5:89332926-89332947:-	CTATTTTCCAAATTGGGGCA	57	0.31191	2:0|3:21
>MEF2C_PF_chr5:88241787-88241808:-	MEF2C	FALSE	chr5:88241787-88241808:-	GAGAGTTAGACGTTTGAAGG	55	0.574317	2:0|3:7
>MEF2C_PF_chr5:88495026-88495047:+	MEF2C	FALSE	chr5:88495026-88495047:+	AGAAGGCCAAGCTCTGATAG	54	0.262001	2:0|3:15
>MEF2C_PF_chr5:89492379-89492400:-	MEF2C	FALSE	chr5:89492379-89492400:-	GTCTGCATTTCACTTTGGTG	51	0.235996	2:3|3:11
>MEF2C_PF_chr5:88611256-88611277:-	MEF2C	FALSE	chr5:88611256-88611277:-	ACTTTGGATTCTTTGGGCAA	49	0.208303	2:2|3:22
>MEF2C_PF_chr5:88673168-88673189:-	MEF2C	FALSE	chr5:88673168-88673189:-	ATCAACCAAGAATCACCATG	73	0.284335	2:1|3:11
>MEF2C_PF_chr5:89523679-89523700:-	MEF2C	FALSE	chr5:89523679-89523700:-	ACGAATCATAGTTGAGTTTT	8	0.236954	2:0|3:10
>MEF2C_PF_chr5:88538947-88538968:-	MEF2C	FALSE	chr5:88538947-88538968:-	GTGTTTCTATGACAATATGA	53	0.236282	2:0|3:19
>MEF2C_PF_chr5:88112578-88112599:+	MEF2C	FALSE	chr5:88112578-88112599:+	GATTCTGGTTCTAAGGTTTA	17	0.362282	2:0|3:9
>MEF2C_PF_chr5:87810876-87810897:+	MEF2C	FALSE	chr5:87810876-87810897:+	TTAATGTACACCAATAGGAC	60	0.688724	2:0|3:8
>MEF2C_PF_chr5:89795856-89795877:+	MEF2C	FALSE	chr5:89795856-89795877:+	TTCATAGCACATAGTTGCAA	53	0.317501	2:1|3:8
>MEF2C_PF_chr5:88665989-88666010:-	MEF2C	FALSE	chr5:88665989-88666010:-	GTATATAGACCTGACAAAAA	30	0.359687	2:1|3:9
>MEF2C_PF_chr5:89586636-89586657:+	MEF2C	FALSE	chr5:89586636-89586657:+	CCAATCCCCTCAGCTTTGCT	52	0.20749	2:2|3:18
>MEF2C_PF_chr5:88897854-88897875:-	MEF2C	FALSE	chr5:88897854-88897875:-	AGACTGTTAACATCCTCACA	70	0.336864	2:0|3:8
>MEF2C_PF_chr5:87665179-87665200:-	MEF2C	FALSE	chr5:87665179-87665200:-	TTGAGAACAGTCTCTCATAA	46	0.278946	2:1|3:11
>MEF2C_PF_chr5:88507103-88507124:-	MEF2C	FALSE	chr5:88507103-88507124:-	AGTAGCAGCAAGATTATGGT	50	0.401949	2:0|3:11
>MEF2C_PF_chr5:88583498-88583519:-	MEF2C	FALSE	chr5:88583498-88583519:-	TGTGGGAGGTATGATACTGG	66	0.387955	2:0|3:11
>MEF2C_PF_chr5:88769323-88769344:-	MEF2C	FALSE	chr5:88769323-88769344:-	GATTTTCCATGAATTCCCTC	53	0.271706	2:1|3:13
>MEF2C_PF_chr5:89693978-89693999:+	MEF2C	FALSE	chr5:89693978-89693999:+	CCACTCAATCTCTGGCATTC	23	0.20673	2:0|3:18
>MEF2C_PF_chr5:89490829-89490850:+	MEF2C	FALSE	chr5:89490829-89490850:+	GTAATCCCCATATGAAGTCC	54	0.66192	2:0|3:2
>MEF2C_PF_chr5:88141693-88141714:-	MEF2C	FALSE	chr5:88141693-88141714:-	CCTTTAACCAGAACAAAGAT	47	0.2987	2:1|3:9
>MEF2C_PF_chr5:89472344-89472365:+	MEF2C	FALSE	chr5:89472344-89472365:+	TATCCCTTGACATACATTTG	52	0.31361	2:1|3:11
>MEF2C_PF_chr5:88770116-88770137:+	MEF2C	FALSE	chr5:88770116-88770137:+	TTAATATAAGATCAGAGAAC	43	0.291805	2:0|3:13
>MEF2C_PF_chr5:88045318-88045339:-	MEF2C	FALSE	chr5:88045318-88045339:-	GGCAGCCACTTTAGTTCTTT	12	0.236471	2:2|3:15
>MEF2C_PF_chr5:88941305-88941326:+	MEF2C	FALSE	chr5:88941305-88941326:+	AAAGTGTAAGCATTGATATC	37	0.487151	2:1|3:10
>MEF2C_PF_chr5:88661297-88661318:-	MEF2C	FALSE	chr5:88661297-88661318:-	GCCTTGCAAGGTACTTGGCG	51	0.524006	2:0|3:5
>MEF2C_PF_chr5:88977329-88977350:+	MEF2C	FALSE	chr5:88977329-88977350:+	ACAATCATGATATGTTTGGT	65	0.354401	2:0|3:15
>MEF2C_PF_chr5:89179925-89179946:-	MEF2C	FALSE	chr5:89179925-89179946:-	CTATCCAGCCTAAGTAATGC	47	0.522029	2:0|3:6
>MEF2C_PF_chr5:89908835-89908856:+	MEF2C	FALSE	chr5:89908835-89908856:+	GTTAACAGTTATACATCTGA	56	0.386716	2:0|3:5
>MEF2C_PF_chr5:87614825-87614846:+	MEF2C	FALSE	chr5:87614825-87614846:+	GATGAAGTCAGTTACATTTA	33	0.336948	2:1|3:15
>MEF2C_PF_chr5:89006477-89006498:-	MEF2C	FALSE	chr5:89006477-89006498:-	GAGAGGCCAGCAACATTAAA	32	0.276438	2:2|3:11
>MEF2C_PF_chr5:89753795-89753816:-	MEF2C	FALSE	chr5:89753795-89753816:-	GGGGTGCCATTAGGACATTT	41	0.606635	2:0|3:3
>MEF2C_PF_chr5:89864450-89864471:+	MEF2C	FALSE	chr5:89864450-89864471:+	CCTAGAAACAACTCATCAAA	47	0.311203	2:1|3:14
>MEF2C_PF_chr5:88486931-88486952:-	MEF2C	FALSE	chr5:88486931-88486952:-	CCTAAAACCTGTACCTTTTG	36	0.238773	2:1|3:15
>MEF2C_PF_chr5:88034407-88034428:-	MEF2C	FALSE	chr5:88034407-88034428:-	GTATATATAACACATTCCAT	59	0.219387	2:2|3:16
>MEF2C_PF_chr5:88570649-88570670:-	MEF2C	FALSE	chr5:88570649-88570670:-	TCTCAGGGCCACATGATCAC	45	0.390285	2:0|3:10
>MEF2C_PF_chr5:89579297-89579318:-	MEF2C	FALSE	chr5:89579297-89579318:-	ATCATTAGGGACCATAGCCA	61	0.590289	2:1|3:3
>MEF2C_PF_chr5:88920251-88920272:+	MEF2C	FALSE	chr5:88920251-88920272:+	GAGGAGGTTTAGAACAGCAC	61	0.223893	2:2|3:19
>MEF2C_PF_chr5:89615771-89615792:-	MEF2C	FALSE	chr5:89615771-89615792:-	CAGAGATACAGGCAAAGCAA	60	0.225439	2:1|3:25
>MEF2C_PF_chr5:87954889-87954910:-	MEF2C	FALSE	chr5:87954889-87954910:-	CTCCATATTAATCGCCTCTG	53	0.903733	2:0|3:2
>MEF2C_PF_chr5:88454769-88454790:+	MEF2C	FALSE	chr5:88454769-88454790:+	TGACATCTGCATAACACCTC	48	0.304018	2:1|3:9
>MEF2C_PF_chr5:88874129-88874150:-	MEF2C	FALSE	chr5:88874129-88874150:-	TAATTCTCTGGTCAAGAATT	12	0.306984	2:0|3:18
>MEF2C_PF_chr5:88959668-88959689:-	MEF2C	FALSE	chr5:88959668-88959689:-	GGTTAATCTAGGTTTAAGAA	50	0.431607	2:0|3:6
>MEF2C_PF_chr5:89213009-89213030:-	MEF2C	FALSE	chr5:89213009-89213030:-	TTAACACAGACCTTCTTGGG	64	0.208996	2:1|3:14
>MEF2C_PF_chr5:89772833-89772854:-	MEF2C	FALSE	chr5:89772833-89772854:-	GAGGTGAGATAAGTATAAGT	46	0.208293	2:1|3:15
>MEF2C_PF_chr5:89722495-89722516:-	MEF2C	FALSE	chr5:89722495-89722516:-	ATATTCAGTGGCTTAAGTCT	45	0.35375	2:0|3:19
>MEF2C_PF_chr5:87949928-87949949:+	MEF2C	FALSE	chr5:87949928-87949949:+	TTCACTAAATTGTACCTTAC	22	0.37143	2:0|3:13
>MEF2C_PF_chr5:89458232-89458253:-	MEF2C	FALSE	chr5:89458232-89458253:-	AAAGAGCTGCTAGAAAGCTG	66	0.218196	2:1|3:21
>MEF2C_PF_chr5:88776917-88776938:-	MEF2C	FALSE	chr5:88776917-88776938:-	ACAGGACAGAGTGCGCCGTG	70	0.409469	2:0|3:6
>MEF2C_PF_chr5:88860242-88860263:+	MEF2C	FALSE	chr5:88860242-88860263:+	CACTTCTGTAAGGCTGGTAA	46	0.336008	2:0|3:10
>MEF2C_PF_chr5:89491509-89491530:+	MEF2C	FALSE	chr5:89491509-89491530:+	TGACATCCTTGGGGATCTTG	45	0.208066	2:0|3:17
>MEF2C_PF_chr5:87785999-87786020:+	MEF2C	FALSE	chr5:87785999-87786020:+	CCTAACGCAGATGTGGATCA	47	0.833333	2:1|3:0
>MEF2C_PF_chr5:88567839-88567860:-	MEF2C	FALSE	chr5:88567839-88567860:-	GAACTGGATGAGTCTGGTAA	56	0.563584	2:0|3:4
>MEF2C_PF_chr5:89260638-89260659:+	MEF2C	FALSE	chr5:89260638-89260659:+	TTGAATGTCGTTTACATTCA	40	0.344821	2:1|3:9
>MEF2C_PF_chr5:87946197-87946218:+	MEF2C	FALSE	chr5:87946197-87946218:+	ATAATCAAACTATGCTTTGG	51	0.204135	2:4|3:20
>MEF2C_PF_chr5:88415335-88415356:+	MEF2C	FALSE	chr5:88415335-88415356:+	TGGCATCATAAAAATCCATG	65	0.225445	2:2|3:17
>MEF2C_PF_chr5:88660933-88660954:-	MEF2C	FALSE	chr5:88660933-88660954:-	GCCCGCGCTCGGCGCCTTGG	41	0.399281	2:1|3:10
>MEF2C_PF_chr5:89908262-89908283:+	MEF2C	FALSE	chr5:89908262-89908283:+	GTGGTATATTTCCCTCTCCT	40	0.278237	2:0|3:11
>MEF2C_PF_chr5:89569425-89569446:-	MEF2C	FALSE	chr5:89569425-89569446:-	CATAATGGCAATCTATAGCT	44	0.420118	2:0|3:8
>MEF2C_PF_chr5:89586663-89586684:+	MEF2C	FALSE	chr5:89586663-89586684:+	AGTTAGGCTCACAAAGCTGT	64	0.53	2:0|3:7
>MEF2C_PF_chr5:89451589-89451610:-	MEF2C	FALSE	chr5:89451589-89451610:-	GAATTGCCATTGGAAGTTAT	28	0.277649	2:1|3:9
>MEF2C_PF_chr5:89498933-89498954:+	MEF2C	FALSE	chr5:89498933-89498954:+	GACTTTCTTGGCTTGCGCTG	56	0.709563	2:0|3:6
>MEF2C_PF_chr5:89821024-89821045:+	MEF2C	FALSE	chr5:89821024-89821045:+	CATCATTAGAATTGGTAAGA	51	0.442534	2:0|3:9
>MEF2C_PF_chr5:88821011-88821032:-	MEF2C	FALSE	chr5:88821011-88821032:-	CTCCAGTCTTTAGATACAGT	59	0.678835	2:1|3:5
>MEF2C_PF_chr5:89260011-89260032:+	MEF2C	FALSE	chr5:89260011-89260032:+	GCTGCAATGCAAAATAGGAT	63	0.375156	2:0|3:11
>MEF2C_PF_chr5:89047714-89047735:+	MEF2C	FALSE	chr5:89047714-89047735:+	CATGCTCCAGAATTGCTGTG	70	0.217534	2:0|3:20
>MEF2C_PF_chr5:88447766-88447787:-	MEF2C	FALSE	chr5:88447766-88447787:-	GCCTAAGTGTATCCCTATGC	39	0.532416	2:0|3:4
>MEF2C_PF_chr5:88738187-88738208:-	MEF2C	FALSE	chr5:88738187-88738208:-	TTCATGCTTCTCTCACACTA	57	0.388474	2:1|3:9
>MEF2C_PF_chr5:88131260-88131281:+	MEF2C	FALSE	chr5:88131260-88131281:+	ATGGAAGCCATCCCAAGGCT	48	0.243368	2:1|3:17
>MEF2C_PF_chr5:88151180-88151201:+	MEF2C	FALSE	chr5:88151180-88151201:+	ACATCCCTTCATTACTTTCT	34	0.227457	2:3|3:15
>MEF2C_PF_chr5:89430833-89430854:-	MEF2C	FALSE	chr5:89430833-89430854:-	CCAATCTATCTGTACAAATA	28	0.386197	2:0|3:13
>MEF2C_PF_chr5:89497630-89497651:-	MEF2C	FALSE	chr5:89497630-89497651:-	TTGGTCCTAACGTAATTCCA	63	0.435772	2:1|3:4
>MEF2C_PF_chr5:89450244-89450265:-	MEF2C	FALSE	chr5:89450244-89450265:-	TGAAACTGAAATACTCAGTC	45	0.362763	2:0|3:15
>MEF2C_PF_chr5:88786752-88786773:+	MEF2C	FALSE	chr5:88786752-88786773:+	GTCTCACTTTTAGTTTAAAT	40	0.337421	2:0|3:17
>MEF2C_PF_chr5:87741634-87741655:+	MEF2C	FALSE	chr5:87741634-87741655:+	GATTGGTCAGAATATGGCAG	64	0.20255	2:2|3:12
>MEF2C_PF_chr5:88822979-88823000:-	MEF2C	FALSE	chr5:88822979-88823000:-	ACTCTATTTTTCTTCACACT	55	0.205524	2:1|3:25
>MEF2C_PF_chr5:89229789-89229810:-	MEF2C	FALSE	chr5:89229789-89229810:-	CAGTTCTTAGTCCTACCCTA	56	0.401847	2:0|3:4
>MEF2C_PF_chr5:88894260-88894281:-	MEF2C	FALSE	chr5:88894260-88894281:-	CACATTGGTTTTATGTCGTT	30	0.372107	2:1|3:10
>MEF2C_PF_chr5:88464731-88464752:+	MEF2C	FALSE	chr5:88464731-88464752:+	GGAGTCTCTTAAGTATTGCA	56	0.508708	2:0|3:5
>MEF2C_PF_chr5:88607641-88607662:+	MEF2C	FALSE	chr5:88607641-88607662:+	TACTGAACGTGAGAATGTGC	54	0.343867	2:1|3:11
>MEF2C_PF_chr5:87800636-87800657:+	MEF2C	FALSE	chr5:87800636-87800657:+	CTTACCTAAGATAGGTCTGG	69	0.381439	2:0|3:7
>MEF2C_PF_chr5:88698092-88698113:+	MEF2C	FALSE	chr5:88698092-88698113:+	CTTTAGTAAGGGGAACATAA	43	0.216429	2:1|3:12
>MEF2C_PF_chr5:89560052-89560073:-	MEF2C	FALSE	chr5:89560052-89560073:-	TGATTTCTTGGATGCATCTG	52	0.220561	2:1|3:22
>MEF2C_PF_chr5:89503624-89503645:+	MEF2C	FALSE	chr5:89503624-89503645:+	CCACTGGCCACCTACCTGTA	57	0.216723	2:0|3:15
>MEF2C_PF_chr5:89470916-89470937:-	MEF2C	FALSE	chr5:89470916-89470937:-	ACTTTGAAGGACTTGCCATC	44	0.412781	2:0|3:8
>MEF2C_PF_chr5:88675992-88676013:-	MEF2C	FALSE	chr5:88675992-88676013:-	TAAATGTAGCCGGACGTAGA	60	1	2:0|3:0
>MEF2C_PF_chr5:88429478-88429499:+	MEF2C	FALSE	chr5:88429478-88429499:+	CTCACCAGTACCTGATGGTA	49	0.3519	2:0|3:7
>MEF2C_PF_chr5:89229719-89229740:-	MEF2C	FALSE	chr5:89229719-89229740:-	CAGTGTGAGGATGGCCCACT	48	0.302802	2:2|3:14
>MEF2C_PF_chr5:88079911-88079932:+	MEF2C	FALSE	chr5:88079911-88079932:+	AACTCTGAGCAAGTTCCTTA	49	0.254869	2:2|3:10
>MEF2C_PF_chr5:88380728-88380749:-	MEF2C	FALSE	chr5:88380728-88380749:-	CTGCCAGCCATCCCCCATAT	47	0.361245	2:1|3:8
>MEF2C_PF_chr5:88728782-88728803:+	MEF2C	FALSE	chr5:88728782-88728803:+	AGCGATAATTCTAATTTAAA	22	0.207922	2:0|3:17
>MEF2C_PF_chr5:89083774-89083795:+	MEF2C	FALSE	chr5:89083774-89083795:+	CGCCAGATTATAAAATATTA	23	0.227176	2:1|3:10
>MEF2C_PF_chr5:89047540-89047561:-	MEF2C	FALSE	chr5:89047540-89047561:-	AATTCTATGCCTTGGCAGCA	55	0.503539	2:0|3:7
>MEF2C_PF_chr5:89466130-89466151:+	MEF2C	FALSE	chr5:89466130-89466151:+	CTGATACTCTGGGATGATGT	55	0.370434	2:0|3:16
>MEF2C_PF_chr5:88831928-88831949:+	MEF2C	FALSE	chr5:88831928-88831949:+	CTGGCCCCAATTAAACCACA	62	0.267251	2:1|3:14
>MEF2C_PF_chr5:88605956-88605977:-	MEF2C	FALSE	chr5:88605956-88605977:-	AGATGGTGGGGGTCGTGCAG	35	0.216861	2:1|3:25
>MEF2C_PF_chr5:87988666-87988687:+	MEF2C	FALSE	chr5:87988666-87988687:+	ACAGTGCCAAGAGTAATCCT	52	0.433478	2:0|3:9
>MEF2C_PF_chr5:87998393-87998414:+	MEF2C	FALSE	chr5:87998393-87998414:+	GTTTGGAAGTGGGCAGCTAC	46	0.56324	2:0|3:13
>MEF2C_PF_chr5:88981523-88981544:-	MEF2C	FALSE	chr5:88981523-88981544:-	AGAACTCCAACCTTGTTTGT	40	0.293252	2:1|3:10
>MEF2C_PF_chr5:88678667-88678688:-	MEF2C	FALSE	chr5:88678667-88678688:-	CCGGCCAGAGTGGTGGCTCT	40	0.257221	2:0|3:16
>MEF2C_PF_chr5:89434612-89434633:-	MEF2C	FALSE	chr5:89434612-89434633:-	TGCAATTGAGGAAATGTTTC	20	0.248571	2:2|3:14
>MEF2C_PF_chr5:89243546-89243567:-	MEF2C	FALSE	chr5:89243546-89243567:-	AGTGAATACACACAACTGTT	42	0.488079	2:0|3:12
>MEF2C_PF_chr5:89868966-89868987:+	MEF2C	FALSE	chr5:89868966-89868987:+	GATTCAGTCAAAGCCTCTTC	37	0.364057	2:0|3:12
>MEF2C_PF_chr5:89141003-89141024:+	MEF2C	FALSE	chr5:89141003-89141024:+	AAGAAGATAATAGCGGGCAT	50	0.605733	2:0|3:6
>MEF2C_PF_chr5:88325108-88325129:-	MEF2C	FALSE	chr5:88325108-88325129:-	AAATCTCTGACATACCTGTT	43	0.247242	2:0|3:12
>MEF2C_PF_chr5:89498616-89498637:+	MEF2C	FALSE	chr5:89498616-89498637:+	TATTGAAGCCAGTATTAAAT	32	0.200734	2:1|3:25
>MEF2C_PF_chr5:88784764-88784785:-	MEF2C	FALSE	chr5:88784764-88784785:-	CCACTTAGAGCTGTATTCCA	63	0.39742	2:0|3:10
>MEF2C_PF_chr5:89463721-89463742:+	MEF2C	FALSE	chr5:89463721-89463742:+	GCCAACATCCATGACTGATG	60	0.26661	2:0|3:15
>MEF2C_PF_chr5:89126014-89126035:-	MEF2C	FALSE	chr5:89126014-89126035:-	CCTTAGAGCCACCCTCAGAA	52	0.201533	2:0|3:21
>MEF2C_PF_chr5:87969060-87969081:+	MEF2C	FALSE	chr5:87969060-87969081:+	CATTATATCCCTTTTGCTTA	28	0.204362	2:1|3:19
>MEF2C_PF_chr5:87939434-87939455:+	MEF2C	FALSE	chr5:87939434-87939455:+	TACATATGGACACTCTGATC	51	0.648093	2:1|3:5
>MEF2C_PF_chr5:88790113-88790134:-	MEF2C	FALSE	chr5:88790113-88790134:-	TACCCAGTGAGGTGGGACTC	51	0.415629	2:0|3:9
>MEF2C_PF_chr5:88454923-88454944:-	MEF2C	FALSE	chr5:88454923-88454944:-	ATGTTAACCGTACCACTTTG	45	0.748886	2:0|3:1
>MEF2C_PF_chr5:87724580-87724601:+	MEF2C	FALSE	chr5:87724580-87724601:+	TATGTATACCTAAGGGCCAA	55	0.242847	2:1|3:12
>MEF2C_PF_chr5:87834573-87834594:+	MEF2C	FALSE	chr5:87834573-87834594:+	GGATACAGTGCAGTGTGCTT	46	0.339122	2:0|3:21
>MEF2C_PF_chr5:87867847-87867868:+	MEF2C	FALSE	chr5:87867847-87867868:+	GGTGTATGTCACCTCATCTC	43	0.499446	2:1|3:6
>MEF2C_PF_chr5:88143695-88143716:+	MEF2C	FALSE	chr5:88143695-88143716:+	GACTAATAACCTCATTCTCA	61	0.330304	2:0|3:7
>MEF2C_PF_chr5:89872130-89872151:-	MEF2C	FALSE	chr5:89872130-89872151:-	AGAATTCCTGTGAATGCAAT	40	0.31727	2:0|3:18
>MEF2C_PF_chr5:88289609-88289630:+	MEF2C	FALSE	chr5:88289609-88289630:+	GGGAAGGACTTAGCATCCAA	59	0.264104	2:2|3:8
>MEF2C_PF_chr5:87984298-87984319:-	MEF2C	FALSE	chr5:87984298-87984319:-	TCATTCTGAGTTAGCACATT	33	0.217667	2:1|3:14
>MEF2C_PF_chr5:88025352-88025373:-	MEF2C	FALSE	chr5:88025352-88025373:-	AATCTAGACACAATGGTGGG	68	0.465946	2:1|3:4
>MEF2C_PF_chr5:87704096-87704117:+	MEF2C	FALSE	chr5:87704096-87704117:+	GAGGCCCATAGATCTCCAAG	78	0.273903	2:0|3:10
>MEF2C_PF_chr5:89016752-89016773:+	MEF2C	FALSE	chr5:89016752-89016773:+	CAAGATCTTTTGGATACATC	35	0.292461	2:1|3:15
>MEF2C_PF_chr5:87845961-87845982:-	MEF2C	FALSE	chr5:87845961-87845982:-	TCAAGAGAGCAATCACCAAG	64	0.605659	2:0|3:4
>MEF2C_PF_chr5:89843151-89843172:+	MEF2C	FALSE	chr5:89843151-89843172:+	ACCAGCCTTTCCTGAGCACA	55	0.222174	2:1|3:24
>MEF2C_PF_chr5:88482021-88482042:+	MEF2C	FALSE	chr5:88482021-88482042:+	TAGCAATAGGGACAAACTGT	59	0.242306	2:0|3:18
>MEF2C_PF_chr5:88722779-88722800:+	MEF2C	FALSE	chr5:88722779-88722800:+	GCCTCGTGGCGCGTGTGTTG	45	0.784017	2:0|3:1
>MEF2C_PF_chr5:89023400-89023421:+	MEF2C	FALSE	chr5:89023400-89023421:+	GCAATAGAATAGTATCACTA	44	0.595788	2:0|3:5
>MEF2C_PF_chr5:87701702-87701723:-	MEF2C	FALSE	chr5:87701702-87701723:-	CATTAACATGCAAGTATGAG	59	0.318906	2:1|3:11
>MEF2C_PF_chr5:88722533-88722554:-	MEF2C	FALSE	chr5:88722533-88722554:-	GTGCTATACCTTAATGGGGA	55	0.307503	2:0|3:9
>MEF2C_PF_chr5:88645672-88645693:+	MEF2C	FALSE	chr5:88645672-88645693:+	TCAATCCCGTCCCTAGAGCA	63	0.898113	2:0|3:1
>MEF2C_PF_chr5:89171645-89171666:-	MEF2C	FALSE	chr5:89171645-89171666:-	AACGGCTACTAAATTGTGTG	63	0.727273	2:0|3:1
>MEF2C_PF_chr5:89191559-89191580:+	MEF2C	FALSE	chr5:89191559-89191580:+	TCGGACTAAGATGGCTTTGA	38	0.670927	2:0|3:2
>MEF2C_PF_chr5:89075055-89075076:-	MEF2C	FALSE	chr5:89075055-89075076:-	AGTTTCTGATGAGCACCATC	45	0.307061	2:5|3:9
>MEF2C_PF_chr5:88647268-88647289:+	MEF2C	FALSE	chr5:88647268-88647289:+	AGTTCATTGGACAGTGGTTA	42	0.258258	2:1|3:16
>MEF2C_PF_chr5:88704476-88704497:+	MEF2C	FALSE	chr5:88704476-88704497:+	ACACCTGATAGCAAATAATT	19	0.25262	2:0|3:13
>MEF2C_PF_chr5:88116040-88116061:-	MEF2C	FALSE	chr5:88116040-88116061:-	TTGAAGCAGGAGTGTTTATT	33	0.375429	2:0|3:15
>MEF2C_PF_chr5:88606263-88606284:-	MEF2C	FALSE	chr5:88606263-88606284:-	TCGTGCAACTCAGAAATCCA	62	0.332859	2:2|3:7
>MEF2C_PF_chr5:88214591-88214612:-	MEF2C	FALSE	chr5:88214591-88214612:-	AGGCGTGTGTACTGGTTTTA	28	0.371112	2:1|3:4
>MEF2C_PF_chr5:87951204-87951225:-	MEF2C	FALSE	chr5:87951204-87951225:-	GAAGACTTCTCAGCTTACAG	62	0.27513	2:1|3:14
>MEF2C_PF_chr5:88656692-88656713:-	MEF2C	FALSE	chr5:88656692-88656713:-	TCTGCAGACCACACCTTATC	23	0.911396	2:0|3:4
>MEF2C_PF_chr5:88433245-88433266:+	MEF2C	FALSE	chr5:88433245-88433266:+	TATATAGTGACTGGGCTGTG	67	0.208815	2:4|3:8
>MEF2C_PF_chr5:89318860-89318881:+	MEF2C	FALSE	chr5:89318860-89318881:+	TAAATACGTCTCCAGTCTCA	56	0.283557	2:0|3:10
>MEF2C_PF_chr5:88741146-88741167:+	MEF2C	FALSE	chr5:88741146-88741167:+	GACATCTCTGTGAAGCCTAC	46	0.211595	2:1|3:13
>MEF2C_PF_chr5:89889063-89889084:+	MEF2C	FALSE	chr5:89889063-89889084:+	ATGACAGCAAACACTTCGGC	50	0.606821	2:0|3:5
>MEF2C_PF_chr5:89511851-89511872:+	MEF2C	FALSE	chr5:89511851-89511872:+	TTGAGTGTTGATACAAAACT	57	0.569757	2:0|3:7
>MEF2C_PF_chr5:88734296-88734317:+	MEF2C	FALSE	chr5:88734296-88734317:+	GGTTTATATAAACAATCAAA	47	0.218262	2:1|3:21
>MEF2C_PF_chr5:89268910-89268931:+	MEF2C	FALSE	chr5:89268910-89268931:+	ATAAATTTGATGGTGCAAAC	46	0.29379	2:2|3:13
>MEF2C_PF_chr5:89415976-89415997:-	MEF2C	FALSE	chr5:89415976-89415997:-	TCTACTATACAATTACACAT	59	0.343873	2:0|3:11
>MEF2C_PF_chr5:89131897-89131918:-	MEF2C	FALSE	chr5:89131897-89131918:-	AAGCCCTTCTACTCATGAAG	62	0.21803	2:0|3:17
>MEF2C_PF_chr5:87827203-87827224:-	MEF2C	FALSE	chr5:87827203-87827224:-	ATGTAACAAGAGGCTAAAGC	57	0.317625	2:0|3:11
>MEF2C_PF_chr5:89137641-89137662:+	MEF2C	FALSE	chr5:89137641-89137662:+	TATAAGGAGGATGATCTCCT	47	0.423478	2:0|3:10
>MEF2C_PF_chr5:87619617-87619638:-	MEF2C	FALSE	chr5:87619617-87619638:-	GAAGTCAGCAGTGGCGCTGC	36	0.553743	2:3|3:10
>MEF2C_PF_chr5:88675063-88675084:+	MEF2C	FALSE	chr5:88675063-88675084:+	CCAGGCCAAATCCGGCAAGG	64	0.366055	2:0|3:8
>MEF2C_PF_chr5:89119536-89119557:+	MEF2C	FALSE	chr5:89119536-89119557:+	TGTGGCAGTATGTATTCTTG	65	0.295907	2:0|3:15
>MEF2C_PF_chr5:87874560-87874581:+	MEF2C	FALSE	chr5:87874560-87874581:+	TTACTATATACACAGTATAC	49	0.305425	2:1|3:15
>MEF2C_PF_chr5:88036570-88036591:-	MEF2C	FALSE	chr5:88036570-88036591:-	TGAATAACATAGTATGGAAC	44	0.323257	2:0|3:14
>MEF2C_PF_chr5:88153081-88153102:-	MEF2C	FALSE	chr5:88153081-88153102:-	AAGGATCTTAATACTAACAT	48	0.348985	2:0|3:10
>MEF2C_PF_chr5:88673472-88673493:-	MEF2C	FALSE	chr5:88673472-88673493:-	ACTGAAAAAGACCGTGGCAA	56	0.419065	2:0|3:8
>MEF2C_PF_chr5:88964631-88964652:-	MEF2C	FALSE	chr5:88964631-88964652:-	ATGAAGCTGGACTAAAAGAC	56	0.29035	2:1|3:17
>MEF2C_PF_chr5:89289252-89289273:-	MEF2C	FALSE	chr5:89289252-89289273:-	TGGAATATCAGAGGTAAATC	40	0.330179	2:3|3:10
>MEF2C_PF_chr5:89807503-89807524:+	MEF2C	FALSE	chr5:89807503-89807524:+	ATAGCAGAAAATAGATTGTA	40	0.230729	2:3|3:17
>MEF2C_PF_chr5:89856011-89856032:-	MEF2C	FALSE	chr5:89856011-89856032:-	AATGAGGAGAAATGGTGCCT	59	0.226953	2:2|3:23
>MEF2C_PF_chr5:88368170-88368191:-	MEF2C	FALSE	chr5:88368170-88368191:-	TGAAATTGTCTAATTCCAAA	47	0.244163	2:2|3:15
>MEF2C_PF_chr5:88805689-88805710:-	MEF2C	FALSE	chr5:88805689-88805710:-	GGTAGGAAGTTTTCAAAGCC	44	0.249017	2:2|3:9
>MEF2C_PF_chr5:87980849-87980870:+	MEF2C	FALSE	chr5:87980849-87980870:+	AGGTCCTCTGAACGAATGCC	47	0.781839	2:0|3:4
>MEF2C_PF_chr5:88464686-88464707:+	MEF2C	FALSE	chr5:88464686-88464707:+	AATAAATAAATGGACGACCA	62	0.338464	2:0|3:43
>MEF2C_PF_chr5:88550382-88550403:-	MEF2C	FALSE	chr5:88550382-88550403:-	GATATTACTTGAATTTACAT	54	0.241772	2:0|3:15
>MEF2C_PF_chr5:89750378-89750399:+	MEF2C	FALSE	chr5:89750378-89750399:+	GCAGGAACATTCTTAATCTA	33	0.435831	2:1|3:7
>MEF2C_PF_chr5:88467741-88467762:-	MEF2C	FALSE	chr5:88467741-88467762:-	AGACAGTAGGCAGTCGCAGG	62	0.502364	2:1|3:13
>MEF2C_PF_chr5:89869576-89869597:+	MEF2C	FALSE	chr5:89869576-89869597:+	ACCGGTTGATGGCAAGTAGG	59	0.568617	2:0|3:3
>MEF2C_PF_chr5:87867118-87867139:+	MEF2C	FALSE	chr5:87867118-87867139:+	TTAACCTGGCACGGGTGTGT	56	0.365962	2:1|3:7
>MEF2C_PF_chr5:88959947-88959968:+	MEF2C	FALSE	chr5:88959947-88959968:+	GATTATGTTTGGCTGTCAGA	59	0.277483	2:0|3:16
>MEF2C_PF_chr5:89567659-89567680:+	MEF2C	FALSE	chr5:89567659-89567680:+	CCTTAGAATTAGTTGAAAAC	38	0.252163	2:1|3:17
>MEF2C_PF_chr5:87962401-87962422:+	MEF2C	FALSE	chr5:87962401-87962422:+	CAGGGAACATAATTCAACAG	69	0.32007	2:0|3:13
>MEF2C_PF_chr5:88269054-88269075:+	MEF2C	FALSE	chr5:88269054-88269075:+	CTGCGCTTGCGAGGACCCTG	62	0.318283	2:0|3:8
>MEF2C_PF_chr5:89181238-89181259:-	MEF2C	FALSE	chr5:89181238-89181259:-	TAGTGTGGTATAAAACACTC	64	0.425813	2:0|3:17
>MEF2C_PF_chr5:88657382-88657403:-	MEF2C	FALSE	chr5:88657382-88657403:-	GACTAATTCAAAATAACTGT	55	0.334407	2:0|3:9
>MEF2C_PF_chr5:88753690-88753711:+	MEF2C	FALSE	chr5:88753690-88753711:+	CCAATCTGTCATTGTTTTAG	31	0.245863	2:2|3:12
>MEF2C_PF_chr5:88501381-88501402:+	MEF2C	FALSE	chr5:88501381-88501402:+	GAACAAGCCCAAATGAAATC	44	0.307031	2:1|3:13
>MEF2C_PF_chr5:89567083-89567104:+	MEF2C	FALSE	chr5:89567083-89567104:+	CCAGTCCTAGGAAATTGGCT	61	0.436755	2:1|3:9
>MEF2C_PF_chr5:88692911-88692932:+	MEF2C	FALSE	chr5:88692911-88692932:+	CACGCAATGAAAATGAACCC	64	0.41037	2:0|3:9
>MEF2C_PF_chr5:88434246-88434267:-	MEF2C	FALSE	chr5:88434246-88434267:-	AGCCAGGAGTGGCCATATGA	55	0.200533	2:1|3:24
>MEF2C_PF_chr5:88489115-88489136:+	MEF2C	FALSE	chr5:88489115-88489136:+	GCTAGCAAAAATTCCTGCAA	56	0.227907	2:0|3:14
>MEF2C_PF_chr5:88660733-88660754:-	MEF2C	FALSE	chr5:88660733-88660754:-	CCTCCGGTCTGCGGTTGCTT	34	0.603435	2:0|3:3
>MEF2C_PF_chr5:89458115-89458136:-	MEF2C	FALSE	chr5:89458115-89458136:-	CCTTCAGTGGTTTTGTGTCA	49	0.288696	2:0|3:16
>MEF2C_PF_chr5:89439038-89439059:+	MEF2C	FALSE	chr5:89439038-89439059:+	TGATAGAAGCTTCATCAACC	53	0.404372	2:0|3:10
>MEF2C_PF_chr5:89154387-89154408:-	MEF2C	FALSE	chr5:89154387-89154408:-	TCATGGGAAGACAATCTATC	47	0.672175	2:0|3:3
>MEF2C_PF_chr5:89053544-89053565:-	MEF2C	FALSE	chr5:89053544-89053565:-	AATTTACTGCATAGCACTTG	55	0.294269	2:2|3:15
>MEF2C_PF_chr5:87722401-87722422:+	MEF2C	FALSE	chr5:87722401-87722422:+	ACTGTTTATGAGTGGGCATA	45	0.458839	2:0|3:5
>MEF2C_PF_chr5:89399951-89399972:+	MEF2C	FALSE	chr5:89399951-89399972:+	AATATCTTGAACAAACTGCA	59	0.268457	2:0|3:14
>MEF2C_PF_chr5:88032522-88032543:-	MEF2C	FALSE	chr5:88032522-88032543:-	AATCAAGGATACTTATTCTT	23	0.230307	2:0|3:16
>MEF2C_PF_chr5:88197121-88197142:+	MEF2C	FALSE	chr5:88197121-88197142:+	CTGATTGCCTGATCTAAGAA	48	0.398228	2:2|3:9
>MEF2C_PF_chr5:89535419-89535440:+	MEF2C	FALSE	chr5:89535419-89535440:+	TTACTAGTATAGGGACAATC	48	0.325421	2:0|3:7
>MEF2C_PF_chr5:89606432-89606453:+	MEF2C	FALSE	chr5:89606432-89606453:+	CTGTAATTTATTAGTTCCAA	52	0.20694	2:2|3:23
>MEF2C_PF_chr5:89169436-89169457:+	MEF2C	FALSE	chr5:89169436-89169457:+	GTACTGACGCTCTCAGCTCC	47	0.208413	2:0|3:13
>MEF2C_PF_chr5:87622325-87622346:+	MEF2C	FALSE	chr5:87622325-87622346:+	CTTAGCTAATATCTAACTGA	59	0.319043	2:1|3:16
>MEF2C_PF_chr5:89669346-89669367:-	MEF2C	FALSE	chr5:89669346-89669367:-	CAACTACTGATGGTGTGAAG	64	0.539157	2:0|3:6
>MEF2C_PF_chr5:89046352-89046373:-	MEF2C	FALSE	chr5:89046352-89046373:-	CTCGGGGAGCATGGATCCTG	55	0.238225	2:1|3:17
>MEF2C_PF_chr5:88687183-88687204:-	MEF2C	FALSE	chr5:88687183-88687204:-	CTCCGTGCAACCCAATCCTG	61	0.39761	2:0|3:7
>MEF2C_PF_chr5:88427137-88427158:+	MEF2C	FALSE	chr5:88427137-88427158:+	GAATACTTCAGAAAAGCCTC	56	0.236541	2:0|3:21
>MEF2C_PF_chr5:89546540-89546561:+	MEF2C	FALSE	chr5:89546540-89546561:+	AGGCAAGCCTGATAGAGTTG	60	0.363446	2:0|3:10
>MEF2C_PF_chr5:88963909-88963930:-	MEF2C	FALSE	chr5:88963909-88963930:-	GGTGTCAATCTTCTCTTCTA	41	0.214439	2:0|3:19
>MEF2C_PF_chr5:89701965-89701986:-	MEF2C	FALSE	chr5:89701965-89701986:-	GTAGAGAAATATCCAGGGAT	56	0.272718	2:1|3:18
>MEF2C_PF_chr5:89280569-89280590:+	MEF2C	FALSE	chr5:89280569-89280590:+	GCATTAGACACTTACTTTGG	62	0.327606	2:1|3:9
>MEF2C_PF_chr5:88955166-88955187:+	MEF2C	FALSE	chr5:88955166-88955187:+	ACACATGCTCACAATATAGT	60	0.237703	2:2|3:15
>MEF2C_PF_chr5:89212047-89212068:+	MEF2C	FALSE	chr5:89212047-89212068:+	GAATGACTTATTCTTGCCAA	54	0.302597	2:0|3:14
>MEF2C_PF_chr5:89673603-89673624:+	MEF2C	FALSE	chr5:89673603-89673624:+	AAAGTACCCAGGAACATAGT	45	0.245744	2:2|3:16
>MEF2C_PF_chr5:88229283-88229304:-	MEF2C	FALSE	chr5:88229283-88229304:-	TTAATAATAGCATGTGGAGA	59	0.236856	2:0|3:20
>MEF2C_PF_chr5:88425351-88425372:-	MEF2C	FALSE	chr5:88425351-88425372:-	GTGAAAAGACTATTTAAGTC	43	0.328484	2:2|3:17
>MEF2C_PF_chr5:88687377-88687398:-	MEF2C	FALSE	chr5:88687377-88687398:-	GGTTGTAAATGGTTTAAGAG	65	0.333676	2:0|3:13
>MEF2C_PF_chr5:89150713-89150734:-	MEF2C	FALSE	chr5:89150713-89150734:-	CTCTGGTCAAACCTGGACTT	52	0.336723	2:3|3:11
>MEF2C_PF_chr5:88324790-88324811:-	MEF2C	FALSE	chr5:88324790-88324811:-	TTAGAGTGCAGTAGAGCTGA	56	0.246271	2:1|3:15
>MEF2C_PF_chr5:89866351-89866372:-	MEF2C	FALSE	chr5:89866351-89866372:-	ACAGGAATTCACAGTTAATC	43	0.310226	2:1|3:15
>MEF2C_PF_chr5:87987837-87987858:-	MEF2C	FALSE	chr5:87987837-87987858:-	GCTAACATTCCTGGAAGATA	28	0.342424	2:0|3:10
>MEF2C_PF_chr5:88026484-88026505:-	MEF2C	FALSE	chr5:88026484-88026505:-	ACAGGTACCTAATAAATCAC	60	0.467256	2:0|3:12
>MEF2C_PF_chr5:88393359-88393380:+	MEF2C	FALSE	chr5:88393359-88393380:+	CCCTGATGGCTTTTAGATAA	23	0.204354	2:3|3:25
>MEF2C_PF_chr5:89457999-89458020:+	MEF2C	FALSE	chr5:89457999-89458020:+	TTACAATTTACAGTTGGCCA	57	0.319192	2:1|3:20
>MEF2C_PF_chr5:89250375-89250396:+	MEF2C	FALSE	chr5:89250375-89250396:+	GCCCTCTAGAATTGAAGGGA	61	0.57372	2:1|3:4
>MEF2C_PF_chr5:89269002-89269023:-	MEF2C	FALSE	chr5:89269002-89269023:-	TCCAGTTGTAACATCATTGT	39	0.324926	2:1|3:12
>MEF2C_PF_chr5:88058531-88058552:-	MEF2C	FALSE	chr5:88058531-88058552:-	GGGCTGTCTAATATGAGTTT	33	0.447565	2:1|3:8
>MEF2C_PF_chr5:89476238-89476259:+	MEF2C	FALSE	chr5:89476238-89476259:+	AGCCTTCCCTCTATGAAAGA	52	0.519206	2:0|3:8
>MEF2C_PF_chr5:88137705-88137726:+	MEF2C	FALSE	chr5:88137705-88137726:+	GACTCTGAACCACACCCAAA	50	0.290612	2:0|3:12
>MEF2C_PF_chr5:88582679-88582700:-	MEF2C	FALSE	chr5:88582679-88582700:-	GGCTGGATCAACCCAAGCAC	52	0.431808	2:1|3:8
>MEF2C_PF_chr5:88330612-88330633:-	MEF2C	FALSE	chr5:88330612-88330633:-	GAGAGAAGAGCTACCTAGCC	48	0.5474	2:1|3:6
>MEF2C_PF_chr5:88732707-88732728:+	MEF2C	FALSE	chr5:88732707-88732728:+	TATGACCAAGAGAGCTAGGG	57	0.413578	2:0|3:6
>MEF2C_PF_chr5:89540387-89540408:+	MEF2C	FALSE	chr5:89540387-89540408:+	TGAGACATTATCTAATGGGG	63	0.500253	2:1|3:2
>MEF2C_PF_chr5:87678078-87678099:-	MEF2C	FALSE	chr5:87678078-87678099:-	TACAATAATAACCACATCTT	21	0.217859	2:0|3:22
>MEF2C_PF_chr5:88440977-88440998:+	MEF2C	FALSE	chr5:88440977-88440998:+	AATCTAGACTCTAGAACAGC	52	0.239264	2:1|3:9
>MEF2C_PF_chr5:89433709-89433730:+	MEF2C	FALSE	chr5:89433709-89433730:+	AGCGGGAGTGACAGAAAATC	43	0.226235	2:1|3:16
>MEF2C_PF_chr5:89775400-89775421:-	MEF2C	FALSE	chr5:89775400-89775421:-	GTGTCCAGCAGGCTCTTTTC	13	0.347519	2:0|3:10
>MEF2C_PF_chr5:89432860-89432881:-	MEF2C	FALSE	chr5:89432860-89432881:-	TAGCTCTATTTACACCTGTA	46	0.50958	2:0|3:4
>MEF2C_PF_chr5:87960131-87960152:+	MEF2C	FALSE	chr5:87960131-87960152:+	GAAGGAATCAACTCCAGGTA	46	0.266675	2:0|3:25
>MEF2C_PF_chr5:89327840-89327861:+	MEF2C	FALSE	chr5:89327840-89327861:+	TTATGAATTGCTTGGTCCAA	48	0.240491	2:3|3:15
>MEF2C_PF_chr5:89213736-89213757:+	MEF2C	FALSE	chr5:89213736-89213757:+	GCTGTAGGCTTTGTGCCAGC	45	0.303683	2:0|3:11
>MEF2C_PF_chr5:87636170-87636191:-	MEF2C	FALSE	chr5:87636170-87636191:-	TGACTTGAAAACGTATTTAT	20	0.232894	2:0|3:22
>MEF2C_PF_chr5:87946777-87946798:+	MEF2C	FALSE	chr5:87946777-87946798:+	TCTATGTCAGCAGCCTAGGT	49	0.307042	2:0|3:13
>MEF2C_PF_chr5:88462395-88462416:+	MEF2C	FALSE	chr5:88462395-88462416:+	ATGACCAAATGTAAGATCTG	68	0.212737	2:1|3:20
>MEF2C_PF_chr5:87715529-87715550:-	MEF2C	FALSE	chr5:87715529-87715550:-	ACAGCCAATTAAGCCCTGTT	42	0.658205	2:1|3:5
>MEF2C_PF_chr5:89563777-89563798:-	MEF2C	FALSE	chr5:89563777-89563798:-	TCCCAGATCGGGAGAATATG	52	0.233469	2:1|3:12
>MEF2C_PF_chr5:89726132-89726153:+	MEF2C	FALSE	chr5:89726132-89726153:+	GGGGTACAAGTATTTTTCTT	42	0.286603	2:1|3:14
>MEF2C_PF_chr5:88112468-88112489:-	MEF2C	FALSE	chr5:88112468-88112489:-	CATCCTTCTAATGCAAGAAG	59	0.243628	2:1|3:17
>MEF2C_PF_chr5:89759483-89759504:+	MEF2C	FALSE	chr5:89759483-89759504:+	CTTATTTGAAGAGGGCACCC	55	0.290075	2:0|3:8
>MEF2C_PF_chr5:89463816-89463837:+	MEF2C	FALSE	chr5:89463816-89463837:+	CCCATTGAGAAGGCTGACCT	45	0.240854	2:2|3:17
>MEF2C_PF_chr5:88837498-88837519:+	MEF2C	FALSE	chr5:88837498-88837519:+	GTTCGCTAGCTGCATATCTT	21	0.287521	2:0|3:7
>MEF2C_PF_chr5:88199289-88199310:-	MEF2C	FALSE	chr5:88199289-88199310:-	GTATTATACAGTTAAGTCTA	41	0.247566	2:0|3:14
>MEF2C_PF_chr5:89533652-89533673:+	MEF2C	FALSE	chr5:89533652-89533673:+	ATGACAGAGTCCTTAGTGTC	49	0.425999	2:1|3:7
>MEF2C_PF_chr5:88089831-88089852:+	MEF2C	FALSE	chr5:88089831-88089852:+	GCACAATCTGGATCTCATGG	75	0.344011	2:0|3:9
>MEF2C_PF_chr5:89342686-89342707:+	MEF2C	FALSE	chr5:89342686-89342707:+	AGTACTCATTTCTCTATTGT	32	0.227595	2:0|3:25
>MEF2C_PF_chr5:88456074-88456095:+	MEF2C	FALSE	chr5:88456074-88456095:+	CCAGAGAATGTATGTTGTAA	45	0.244242	2:2|3:13
>MEF2C_PF_chr5:87752678-87752699:+	MEF2C	FALSE	chr5:87752678-87752699:+	GGGCTCACAGAAGCTCTCCG	71	0.510006	2:1|3:7
>MEF2C_PF_chr5:89207135-89207156:+	MEF2C	FALSE	chr5:89207135-89207156:+	GGGGTGTTGTGTGTCTCATT	40	0.259409	2:1|3:17
>MEF2C_PF_chr5:87905141-87905162:-	MEF2C	FALSE	chr5:87905141-87905162:-	TTCTTTAGCAACAAAACGTG	53	0.244914	2:2|3:15
>MEF2C_PF_chr5:89391195-89391216:+	MEF2C	FALSE	chr5:89391195-89391216:+	TCCTGCTTTCCACCTGCATA	41	0.232673	2:2|3:24
>MEF2C_PF_chr5:89382396-89382417:+	MEF2C	FALSE	chr5:89382396-89382417:+	AAGCTTGACCCCACCATAAA	21	0.793476	2:0|3:3
>MEF2C_PF_chr5:88775314-88775335:+	MEF2C	FALSE	chr5:88775314-88775335:+	GGATCCTTTTTCACTAGTGT	53	0.437862	2:1|3:9
>MEF2C_PF_chr5:88969089-88969110:+	MEF2C	FALSE	chr5:88969089-88969110:+	GGAGCAGTTACAAGATAATT	47	0.297491	2:0|3:15
>MEF2C_PF_chr5:89693935-89693956:+	MEF2C	FALSE	chr5:89693935-89693956:+	ACCTAAAATTTCCAGTCCTA	49	0.334251	2:0|3:13
>MEF2C_PF_chr5:88578950-88578971:-	MEF2C	FALSE	chr5:88578950-88578971:-	AATATACCCCTGCTATAGCA	56	0.759332	2:0|3:6
>MEF2C_PF_chr5:89495442-89495463:-	MEF2C	FALSE	chr5:89495442-89495463:-	CTACAACCCTCTGCTGTAGT	54	0.370639	2:0|3:12
>MEF2C_PF_chr5:88715695-88715716:-	MEF2C	FALSE	chr5:88715695-88715716:-	CCAAGGGAGAGCCAATGCCT	55	0.282747	2:1|3:13
>MEF2C_PF_chr5:87787756-87787777:-	MEF2C	FALSE	chr5:87787756-87787777:-	ACAATTAAATCTCGCTTCTC	41	0.510084	2:0|3:9
>MEF2C_PF_chr5:89210231-89210252:-	MEF2C	FALSE	chr5:89210231-89210252:-	AATACAAATAGTTACCAGAT	56	0.261506	2:2|3:17
>MEF2C_PF_chr5:89235745-89235766:-	MEF2C	FALSE	chr5:89235745-89235766:-	CCCTAATTCATTAGGTTTCA	24	0.255096	2:0|3:14
>MEF2C_PF_chr5:88552044-88552065:-	MEF2C	FALSE	chr5:88552044-88552065:-	GGCAGAGAGCAGAGTTAATC	30	0.429333	2:0|3:18
>MEF2C_PF_chr5:87780269-87780290:+	MEF2C	FALSE	chr5:87780269-87780290:+	TGATTTAGAAACTTTAATCC	49	0.322904	2:3|3:25
>MEF2C_PF_chr5:88789982-88790003:-	MEF2C	FALSE	chr5:88789982-88790003:-	TTGGTTAGGGGCATGTGCCT	35	0.290819	2:0|3:14
>MEF2C_PF_chr5:87740337-87740358:-	MEF2C	FALSE	chr5:87740337-87740358:-	AGTCAAGTTAGATGGGCCAC	59	0.469658	2:0|3:6
>MEF2C_PF_chr5:88953062-88953083:-	MEF2C	FALSE	chr5:88953062-88953083:-	GTGTTGAGCGTCTAGCATAT	63	1	2:0|3:0
>MEF2C_PF_chr5:88883700-88883721:-	MEF2C	FALSE	chr5:88883700-88883721:-	GAGGAAAGAGTCAACGGTTT	31	0.222511	2:3|3:13
>MEF2C_PF_chr5:89066253-89066274:+	MEF2C	FALSE	chr5:89066253-89066274:+	ATTACATTATGTAACCGATT	35	0.447215	2:0|3:7
>MEF2C_PF_chr5:89585028-89585049:-	MEF2C	FALSE	chr5:89585028-89585049:-	TAGCATTTACCCTGCGTTTC	18	0.680493	2:0|3:4
>MEF2C_PF_chr5:89755842-89755863:-	MEF2C	FALSE	chr5:89755842-89755863:-	GTTAATTTGAAGCATTACTT	43	0.365584	2:0|3:16
>MEF2C_PF_chr5:88241554-88241575:+	MEF2C	FALSE	chr5:88241554-88241575:+	TGCCTGGTTTTAATCCTAGG	66	0.279548	2:0|3:10
>MEF2C_PF_chr5:89824741-89824762:+	MEF2C	FALSE	chr5:89824741-89824762:+	GAAGATCTCCTAACTGATAC	35	0.201792	2:0|3:8
>MEF2C_PF_chr5:89038940-89038961:+	MEF2C	FALSE	chr5:89038940-89038961:+	TTTGTTTGCCTAAGAGCCCA	50	0.221549	2:1|3:17
>MEF2C_PF_chr5:89158002-89158023:-	MEF2C	FALSE	chr5:89158002-89158023:-	CACTACCACCCACTCACTCT	56	0.288473	2:0|3:18
>MEF2C_PF_chr5:88947823-88947844:+	MEF2C	FALSE	chr5:88947823-88947844:+	GACTTGGAAACTCAGTGATC	41	0.319739	2:0|3:10
>MEF2C_PF_chr5:88006946-88006967:+	MEF2C	FALSE	chr5:88006946-88006967:+	AGCACTAAATAATGTTTATC	28	0.468339	2:0|3:9
>MEF2C_PF_chr5:87611601-87611622:-	MEF2C	FALSE	chr5:87611601-87611622:-	ATGGACTATTCTGCCAGGGT	59	0.458409	2:0|3:7
>MEF2C_PF_chr5:88966211-88966232:-	MEF2C	FALSE	chr5:88966211-88966232:-	GATATGTACTGACCTTGATT	33	0.676891	2:0|3:4
>MEF2C_PF_chr5:88599244-88599265:-	MEF2C	FALSE	chr5:88599244-88599265:-	TAGTTCATCATGTCAGTCCA	60	0.304988	2:1|3:8
>MEF2C_PF_chr5:87811135-87811156:+	MEF2C	FALSE	chr5:87811135-87811156:+	TTTAGACCATTGGAAAAAAC	37	0.200975	2:1|3:20
>MEF2C_PF_chr5:88157147-88157168:-	MEF2C	FALSE	chr5:88157147-88157168:-	GTAAGATCTCTATGAACACA	66	0.343672	2:2|3:7
>MEF2C_PF_chr5:88717269-88717290:-	MEF2C	FALSE	chr5:88717269-88717290:-	ACTTGATTTTGAAGGTGGGC	50	0.33122	2:0|3:9
>MEF2C_PF_chr5:88007544-88007565:-	MEF2C	FALSE	chr5:88007544-88007565:-	TAGCTCTAGTACACAGCTGC	53	0.633573	2:0|3:3
>MEF2C_PF_chr5:88860655-88860676:-	MEF2C	FALSE	chr5:88860655-88860676:-	TCTTAATGTCATGCATGTGG	62	0.253308	2:1|3:12
>MEF2C_PF_chr5:89752099-89752120:-	MEF2C	FALSE	chr5:89752099-89752120:-	GTGATACCAATTAAGAATGG	66	0.337902	2:2|3:8
>MEF2C_PF_chr5:87763187-87763208:-	MEF2C	FALSE	chr5:87763187-87763208:-	GTCATCTGTTAATAAGTGAT	48	0.209361	2:1|3:22
>MEF2C_PF_chr5:88512443-88512464:-	MEF2C	FALSE	chr5:88512443-88512464:-	GCTATTTGCACTATGAGTTC	32	0.547243	2:1|3:6
>MEF2C_PF_chr5:89662392-89662413:+	MEF2C	FALSE	chr5:89662392-89662413:+	ATATACAACGGAATTGAGGT	55	0.38978	2:0|3:9
>MEF2C_PF_chr5:87952829-87952850:+	MEF2C	FALSE	chr5:87952829-87952850:+	GGGATATGGGAGACTCGGTG	64	0.212591	2:2|3:15
>MEF2C_PF_chr5:88506459-88506480:-	MEF2C	FALSE	chr5:88506459-88506480:-	AATGTGCACCACATTCATTT	49	0.289104	2:0|3:20
>MEF2C_PF_chr5:88967048-88967069:+	MEF2C	FALSE	chr5:88967048-88967069:+	TGTACTCTTTATTACTCTGT	46	0.215339	2:0|3:25
>MEF2C_PF_chr5:89527113-89527134:-	MEF2C	FALSE	chr5:89527113-89527134:-	GTGTGAGTCAATCTGGTCAG	61	0.277162	2:0|3:18
>MEF2C_PF_chr5:89498980-89499001:+	MEF2C	FALSE	chr5:89498980-89499001:+	CTGTCGTTATTAAACACAGG	69	0.892617	2:0|3:1
>MEF2C_PF_chr5:89908466-89908487:+	MEF2C	FALSE	chr5:89908466-89908487:+	ATTCTTGTTGGTTCGCTATT	26	0.675036	2:0|3:3
>MEF2C_PF_chr5:87621574-87621595:+	MEF2C	FALSE	chr5:87621574-87621595:+	CTAGATTGCTCCTTGAAAAT	23	0.245901	2:0|3:14
>MEF2C_PF_chr5:87968278-87968299:+	MEF2C	FALSE	chr5:87968278-87968299:+	GCCTATCTCCTCTGTAATTT	16	0.286061	2:2|3:15
>MEF2C_PF_chr5:88321699-88321720:-	MEF2C	FALSE	chr5:88321699-88321720:-	CATTGCATATGGTACAACCT	57	0.456744	2:0|3:6
>MEF2C_PF_chr5:88051902-88051923:+	MEF2C	FALSE	chr5:88051902-88051923:+	AATATAGTGTGAAGACATCT	49	0.276894	2:0|3:16
>MEF2C_PF_chr5:89594546-89594567:-	MEF2C	FALSE	chr5:89594546-89594567:-	AGTTTGGCTCCTTAGTGTAA	52	0.28363	2:0|3:7
>MEF2C_PF_chr5:88607964-88607985:+	MEF2C	FALSE	chr5:88607964-88607985:+	TTTATTACAAAATGAGCACC	59	0.264313	2:1|3:19
>MEF2C_PF_chr5:88934312-88934333:+	MEF2C	FALSE	chr5:88934312-88934333:+	TCCCAGACTGACAATGGCTT	37	0.758959	2:0|3:4
>MEF2C_PF_chr5:89040564-89040585:+	MEF2C	FALSE	chr5:89040564-89040585:+	TGAAAAGATTACCTCACAGA	57	0.259713	2:1|3:18
>MEF2C_PF_chr5:88228134-88228155:+	MEF2C	FALSE	chr5:88228134-88228155:+	TGACGTCTTTAATTAGTTGT	32	0.234611	2:0|3:14
>MEF2C_PF_chr5:89182273-89182294:-	MEF2C	FALSE	chr5:89182273-89182294:-	CCACAGTGAGCTTACAAAAC	44	0.327394	2:0|3:15
>MEF2C_PF_chr5:89058065-89058086:+	MEF2C	FALSE	chr5:89058065-89058086:+	AGTGATAACCCTTTAGAAAA	20	0.26556	2:1|3:12
>MEF2C_PF_chr5:88684256-88684277:-	MEF2C	FALSE	chr5:88684256-88684277:-	AAGGAAAGTTTGGTAAGGCG	65	0.269796	2:1|3:17
>MEF2C_PF_chr5:88766092-88766113:-	MEF2C	FALSE	chr5:88766092-88766113:-	CTGGGAGGAAAGATTCCACG	70	0.29831	2:0|3:14
>MEF2C_PF_chr5:89669214-89669235:-	MEF2C	FALSE	chr5:89669214-89669235:-	ATTTGGTGGGCATGAGGCAT	51	0.24567	2:0|3:22
>MEF2C_PF_chr5:88889890-88889911:-	MEF2C	FALSE	chr5:88889890-88889911:-	CTTTGTGCACTGTTAAAGGG	50	0.25346	2:1|3:13
>MEF2C_PF_chr5:88204149-88204170:-	MEF2C	FALSE	chr5:88204149-88204170:-	TTTATATCAGAGGTTAGAGC	55	0.504842	2:1|3:6
>MEF2C_PF_chr5:87911206-87911227:-	MEF2C	FALSE	chr5:87911206-87911227:-	CTGTTTGATAAGACCAGTTC	32	0.459115	2:0|3:7
>MEF2C_PF_chr5:89419576-89419597:+	MEF2C	FALSE	chr5:89419576-89419597:+	TGTGACAAGTGCTAGGTTTA	17	0.527565	2:1|3:6
>MEF2C_PF_chr5:89322254-89322275:-	MEF2C	FALSE	chr5:89322254-89322275:-	TGCCCTCATTAATGAACAAC	43	0.568934	2:0|3:6
>MEF2C_PF_chr5:89497587-89497608:-	MEF2C	FALSE	chr5:89497587-89497608:-	AGATTGCCTACAACCTTTGT	39	0.514095	2:0|3:5
>MEF2C_PF_chr5:88944261-88944282:-	MEF2C	FALSE	chr5:88944261-88944282:-	TGAATGCAGAGGCGGGTTAG	40	0.268196	2:0|3:15
>MEF2C_PF_chr5:88973070-88973091:+	MEF2C	FALSE	chr5:88973070-88973091:+	TGGATCACTATAATTCTAAA	28	0.341402	2:1|3:10
>MEF2C_PF_chr5:89898336-89898357:-	MEF2C	FALSE	chr5:89898336-89898357:-	CAAAGAGTCACAAGACTCCC	48	0.35927	2:0|3:11
>MEF2C_PF_chr5:88982551-88982572:-	MEF2C	FALSE	chr5:88982551-88982572:-	TCACCAATTTAAGATGTTTG	43	0.226267	2:0|3:17
>MEF2C_PF_chr5:89617316-89617337:+	MEF2C	FALSE	chr5:89617316-89617337:+	TATAGAATTGAGTCACCCAA	66	0.279062	2:0|3:10
>MEF2C_PF_chr5:87970887-87970908:-	MEF2C	FALSE	chr5:87970887-87970908:-	AGGTAAATGGTGTTAAAATC	43	0.244273	2:0|3:20
>MEF2C_PF_chr5:89827602-89827623:+	MEF2C	FALSE	chr5:89827602-89827623:+	GCCGAACAGGATCTGTGAGC	56	0.446297	2:1|3:3
>MEF2C_PF_chr5:89596963-89596984:+	MEF2C	FALSE	chr5:89596963-89596984:+	AAAACTAGACAACTTGTGGG	70	0.229738	2:0|3:20
>MEF2C_PF_chr5:88607286-88607307:-	MEF2C	FALSE	chr5:88607286-88607307:-	ACTGAATTATTGTTGGTGAG	55	0.320081	2:2|3:6
>MEF2C_PF_chr5:89174803-89174824:+	MEF2C	FALSE	chr5:89174803-89174824:+	TTCCTTTGAGATATGAAAGC	50	0.210313	2:1|3:15
>MEF2C_PF_chr5:89613763-89613784:+	MEF2C	FALSE	chr5:89613763-89613784:+	GATAGGCACATGGCTATGTA	52	0.324269	2:1|3:11
>MEF2C_PF_chr5:88792319-88792340:-	MEF2C	FALSE	chr5:88792319-88792340:-	CAATCAGTAAACTTATGATC	54	0.226531	2:0|3:15
>MEF2C_PF_chr5:87915961-87915982:+	MEF2C	FALSE	chr5:87915961-87915982:+	CCACCATGTACCCCATCATG	66	0.575308	2:0|3:4
>MEF2C_PF_chr5:88145393-88145414:-	MEF2C	FALSE	chr5:88145393-88145414:-	CCCACTATCCCTGACCCCCG	70	0.319123	2:0|3:8
>MEF2C_PF_chr5:89348029-89348050:-	MEF2C	FALSE	chr5:89348029-89348050:-	ATTCACCCCAGAATTCAGCC	59	0.28398	2:1|3:13
>MEF2C_PF_chr5:88804611-88804632:+	MEF2C	FALSE	chr5:88804611-88804632:+	GAGTTTGTCCGGCTCTCATG	64	0.626405	2:0|3:4
>MEF2C_PF_chr5:89490586-89490607:+	MEF2C	FALSE	chr5:89490586-89490607:+	GGATCTATGGCCATTAACTT	51	0.758956	2:4|3:24
>MEF2C_PF_chr5:88889445-88889466:+	MEF2C	FALSE	chr5:88889445-88889466:+	GGAGTGTTTCTAGAGCTCGG	73	0.35954	2:0|3:9
>MEF2C_PF_chr5:88698177-88698198:+	MEF2C	FALSE	chr5:88698177-88698198:+	AATTATGAAGAAAGCCCATT	35	0.324072	2:0|3:16
>MEF2C_PF_chr5:89697843-89697864:+	MEF2C	FALSE	chr5:89697843-89697864:+	TCTCTGAGATCCATACTTCC	38	0.312575	2:0|3:20
>MEF2C_PF_chr5:88994263-88994284:+	MEF2C	FALSE	chr5:88994263-88994284:+	GAGACCTGGGCTCGATTTGT	33	0.470706	2:0|3:10
>MEF2C_PF_chr5:89328248-89328269:+	MEF2C	FALSE	chr5:89328248-89328269:+	TATAAGGCAGAGGACACCGT	72	0.348639	2:0|3:7
>MEF2C_PF_chr5:89237140-89237161:-	MEF2C	FALSE	chr5:89237140-89237161:-	AGACTCAAACTGTTTGACCT	56	0.369719	2:1|3:9
>MEF2C_PF_chr5:88722727-88722748:-	MEF2C	FALSE	chr5:88722727-88722748:-	GCTGTAGCAGTTCGTACGAC	55	0.83151	2:0|3:1
>MEF2C_PF_chr5:89606624-89606645:+	MEF2C	FALSE	chr5:89606624-89606645:+	GAGCATCAACGCACGATGCA	56	0.869565	2:0|3:1
>MEF2C_PF_chr5:89140487-89140508:+	MEF2C	FALSE	chr5:89140487-89140508:+	CTCATCTTAGAGATGTCAAG	62	0.246343	2:0|3:12
>MEF2C_PF_chr5:87841055-87841076:+	MEF2C	FALSE	chr5:87841055-87841076:+	TGGGAGAAGTGCACAGGTGT	55	0.200647	2:1|3:25
>MEF2C_PF_chr5:88462885-88462906:+	MEF2C	FALSE	chr5:88462885-88462906:+	CTGGGCTGCAGGGTAGATAA	51	0.268095	2:1|3:23
>MEF2C_PF_chr5:89578808-89578829:-	MEF2C	FALSE	chr5:89578808-89578829:-	ACAGCGTCACAGCAAAGAGC	55	0.392688	2:0|3:10
>MEF2C_PF_chr5:89391768-89391789:-	MEF2C	FALSE	chr5:89391768-89391789:-	GTAACAGCCTTGAGAGATAG	52	0.389155	2:0|3:10
>MEF2C_PF_chr5:89465327-89465348:+	MEF2C	FALSE	chr5:89465327-89465348:+	TGCCCATGGGTACTGGAGAA	51	0.221446	2:2|3:27
>MEF2C_PF_chr5:89542558-89542579:-	MEF2C	FALSE	chr5:89542558-89542579:-	GCATGGCAATTTGAGTTATT	10	0.286303	2:0|3:11
>MEF2C_PF_chr5:89245114-89245135:+	MEF2C	FALSE	chr5:89245114-89245135:+	CTATGGGATAATTCTCTACT	37	0.290332	2:0|3:10
>MEF2C_PF_chr5:89484357-89484378:-	MEF2C	FALSE	chr5:89484357-89484378:-	CATTAGTAGGAGATGCAGGC	53	0.289367	2:0|3:14
>MEF2C_PF_chr5:88410532-88410553:-	MEF2C	FALSE	chr5:88410532-88410553:-	TAGCCAGAAAGTCTAGGTTT	35	0.235569	2:2|3:17
>MEF2C_PF_chr5:87984829-87984850:+	MEF2C	FALSE	chr5:87984829-87984850:+	ACTTAAGCAGAGTACTCAGG	65	0.42324	2:0|3:7
>MEF2C_PF_chr5:89606631-89606652:+	MEF2C	FALSE	chr5:89606631-89606652:+	AACGCACGATGCAAGGTCAC	49	0.970171	2:0|3:2
>MEF2C_PF_chr5:89289435-89289456:-	MEF2C	FALSE	chr5:89289435-89289456:-	TACACTCTGTTTATGTATAC	37	0.541297	2:0|3:5
>MEF2C_PF_chr5:87736071-87736092:+	MEF2C	FALSE	chr5:87736071-87736092:+	TGGAGAGGTCTACTTTTCAT	52	0.354476	2:0|3:9
>MEF2C_PF_chr5:89067861-89067882:-	MEF2C	FALSE	chr5:89067861-89067882:-	GACTTGCGATTATCTTACCA	57	0.337067	2:0|3:7
>MEF2C_PF_chr5:87781825-87781846:+	MEF2C	FALSE	chr5:87781825-87781846:+	TAAAACTGCTGTCAAAAAGG	60	0.208587	2:1|3:24
>MEF2C_PF_chr5:87845662-87845683:-	MEF2C	FALSE	chr5:87845662-87845683:-	AAAATATGCACTGAATCGTT	46	0.258827	2:2|3:13
>MEF2C_PF_chr5:87796002-87796023:-	MEF2C	FALSE	chr5:87796002-87796023:-	CAGGTGGTTAAAGTTATTAT	34	0.372861	2:0|3:10
>MEF2C_PF_chr5:87875998-87876019:-	MEF2C	FALSE	chr5:87875998-87876019:-	TGGGCTTATGTTTAGGGGAA	50	0.222948	2:0|3:15
>MEF2C_PF_chr5:88544713-88544734:+	MEF2C	FALSE	chr5:88544713-88544734:+	CTGTATCAACAGTCTTGAAC	45	0.274068	2:0|3:15
>MEF2C_PF_chr5:89814284-89814305:-	MEF2C	FALSE	chr5:89814284-89814305:-	AATGGAAATAGGGTAGTCCA	62	0.267139	2:2|3:9
>MEF2C_PF_chr5:88793335-88793356:+	MEF2C	FALSE	chr5:88793335-88793356:+	GTAAGGGCAGGTTAATGGCA	65	0.382158	2:0|3:7
>MEF2C_PF_chr5:88674597-88674618:+	MEF2C	FALSE	chr5:88674597-88674618:+	ACAGCCATGCGTGTCCTTGG	50	0.434198	2:0|3:8
>MEF2C_PF_chr5:87911011-87911032:+	MEF2C	FALSE	chr5:87911011-87911032:+	TTAACTGGCTATGAAGCAAA	46	0.273398	2:1|3:15
>MEF2C_PF_chr5:89830826-89830847:+	MEF2C	FALSE	chr5:89830826-89830847:+	GCTGGATGCTACTTAAGGTT	41	0.563777	2:0|3:7
>MEF2C_PF_chr5:89571029-89571050:-	MEF2C	FALSE	chr5:89571029-89571050:-	TTTCATCTGTGCGGCAAGTT	34	0.452011	2:1|3:3
>MEF2C_PF_chr5:87950906-87950927:+	MEF2C	FALSE	chr5:87950906-87950927:+	ATCTAACAACGCCAATATAT	31	0.678726	2:0|3:6
>MEF2C_PF_chr5:87674777-87674798:-	MEF2C	FALSE	chr5:87674777-87674798:-	GCCACGTCTATTTGAAAGGG	60	0.302578	2:0|3:10
>MEF2C_PF_chr5:88691473-88691494:+	MEF2C	FALSE	chr5:88691473-88691494:+	TCCGGAGGCACCAGCGATTC	18	0.875	2:0|3:1
>MEF2C_PF_chr5:89451805-89451826:+	MEF2C	FALSE	chr5:89451805-89451826:+	CCGCATCAAATATGACATTC	42	0.700522	2:0|3:3
>MEF2C_PF_chr5:88017183-88017204:+	MEF2C	FALSE	chr5:88017183-88017204:+	GGGAATTGAGGTCCAGTGCA	62	0.213469	2:3|3:16
>MEF2C_PF_chr5:89533664-89533685:+	MEF2C	FALSE	chr5:89533664-89533685:+	TTAGTGTCAGGAAGACCAAT	42	0.223572	2:2|3:17
>MEF2C_PF_chr5:88641816-88641837:-	MEF2C	FALSE	chr5:88641816-88641837:-	AGTCTGAAGTTTCAGCAAGG	68	0.240477	2:0|3:13
>MEF2C_PF_chr5:89277945-89277966:+	MEF2C	FALSE	chr5:89277945-89277966:+	CTGAACAGTCAGAATGGGCA	53	0.232037	2:1|3:18
>MEF2C_PF_chr5:88801078-88801099:-	MEF2C	FALSE	chr5:88801078-88801099:-	CATACCAGAGTAGTGCTACA	66	0.521558	2:0|3:4
>MEF2C_PF_chr5:88892204-88892225:+	MEF2C	FALSE	chr5:88892204-88892225:+	TGGCTGACAACCGAGAAGGC	59	0.492614	2:0|3:8
>MEF2C_PF_chr5:89432920-89432941:-	MEF2C	FALSE	chr5:89432920-89432941:-	TCATTTTGAGAATAGTCCTT	45	0.228763	2:1|3:19
>MEF2C_PF_chr5:88737581-88737602:+	MEF2C	FALSE	chr5:88737581-88737602:+	ATAAGCTGCATGGTATCCTA	59	0.217266	2:1|3:13
>MEF2C_PF_chr5:89129356-89129377:-	MEF2C	FALSE	chr5:89129356-89129377:-	AAGGCTGACAGAGTGACATG	68	0.349429	2:1|3:15
>MEF2C_PF_chr5:89419844-89419865:-	MEF2C	FALSE	chr5:89419844-89419865:-	ACTATGCAGATTATGAGAAG	56	0.247123	2:2|3:12
>MEF2C_PF_chr5:89132043-89132064:+	MEF2C	FALSE	chr5:89132043-89132064:+	ACCAACAATGGGGTGTTTAA	38	0.482469	2:1|3:4
>MEF2C_PF_chr5:87778606-87778627:+	MEF2C	FALSE	chr5:87778606-87778627:+	GAGCCAAATTATCTTATCCT	56	0.449507	2:0|3:14
>MEF2C_PF_chr5:88666995-88667016:+	MEF2C	FALSE	chr5:88666995-88667016:+	GTACCGAAGAGTGGTCGTCC	55	1	2:0|3:0
>MEF2C_PF_chr5:89398992-89399013:-	MEF2C	FALSE	chr5:89398992-89399013:-	CATGACCAAGAAGTAAGTGG	65	0.377682	2:1|3:10
>MEF2C_PF_chr5:88090299-88090320:+	MEF2C	FALSE	chr5:88090299-88090320:+	ATGCCAGCATGTGTGTGGTT	48	0.211544	2:0|3:26
>MEF2C_PF_chr5:87997847-87997868:+	MEF2C	FALSE	chr5:87997847-87997868:+	GATGAATCGTTCTGTTCTAT	40	0.352039	2:1|3:3
>MEF2C_PF_chr5:87938203-87938224:+	MEF2C	FALSE	chr5:87938203-87938224:+	CTAAGGAACCCTATGGAAGG	56	0.594004	2:0|3:3
>MEF2C_PF_chr5:89014739-89014760:+	MEF2C	FALSE	chr5:89014739-89014760:+	GGTCCTTACATGGTCAATGT	63	0.591908	2:0|3:6
>MEF2C_PF_chr5:89648512-89648533:-	MEF2C	FALSE	chr5:89648512-89648533:-	GACTCTCAATAATCTACTGG	62	0.488382	2:0|3:4
>MEF2C_PF_chr5:88784908-88784929:+	MEF2C	FALSE	chr5:88784908-88784929:+	ACACCCTGTATGCTGCATAA	41	0.347353	2:0|3:7
>MEF2C_PF_chr5:89038851-89038872:+	MEF2C	FALSE	chr5:89038851-89038872:+	TTCACATTGTATTGCCTGCA	49	0.448591	2:0|3:10
>MEF2C_PF_chr5:87829919-87829940:-	MEF2C	FALSE	chr5:87829919-87829940:-	CTATGCCCCAGCATTACCTT	45	0.529342	2:1|3:13
>MEF2C_PF_chr5:89169024-89169045:+	MEF2C	FALSE	chr5:89169024-89169045:+	AGACAGAGAAAGTGTCTTGT	50	0.249806	2:1|3:24
>MEF2C_PF_chr5:87872741-87872762:+	MEF2C	FALSE	chr5:87872741-87872762:+	ACCCTAAATTAGGCATCAGA	60	0.303672	2:0|3:11
>MEF2C_PF_chr5:87850059-87850080:+	MEF2C	FALSE	chr5:87850059-87850080:+	GTGTATACTCAGACTTTCCA	46	0.29444	2:1|3:9
>MEF2C_PF_chr5:88399789-88399810:-	MEF2C	FALSE	chr5:88399789-88399810:-	AGTCTGGCTAAATTTGGTGC	52	0.526702	2:0|3:6
>MEF2C_PF_chr5:88198745-88198766:-	MEF2C	FALSE	chr5:88198745-88198766:-	GCTTGGTGTCATACAGTGGG	72	0.26286	2:1|3:8
>MEF2C_PF_chr5:89584563-89584584:+	MEF2C	FALSE	chr5:89584563-89584584:+	CAACGTAAGGGAGTCTATAA	37	0.400227	2:1|3:6
>MEF2C_PF_chr5:89105611-89105632:+	MEF2C	FALSE	chr5:89105611-89105632:+	GTAAGGAGTCTAAAGTGGAT	56	0.209099	2:1|3:9
>MEF2C_PF_chr5:89156541-89156562:+	MEF2C	FALSE	chr5:89156541-89156562:+	GTCCCCTAATCAATACCTTG	65	0.546552	2:1|3:5
>MEF2C_PF_chr5:88269309-88269330:+	MEF2C	FALSE	chr5:88269309-88269330:+	ACCCTCTAGTTTTCCTGACT	41	0.298656	2:1|3:13
>MEF2C_PF_chr5:88426725-88426746:+	MEF2C	FALSE	chr5:88426725-88426746:+	ACTTCAATCCTCAGCCCACT	49	0.305385	2:0|3:16
>MEF2C_PF_chr5:89349698-89349719:+	MEF2C	FALSE	chr5:89349698-89349719:+	TGCTTTAAAGTCTCAGCCAA	53	0.225211	2:1|3:16
>MEF2C_PF_chr5:88890283-88890304:-	MEF2C	FALSE	chr5:88890283-88890304:-	TCCCCTGTGTTAACAAATAA	25	0.442564	2:0|3:15
>MEF2C_PF_chr5:88743989-88744010:+	MEF2C	FALSE	chr5:88743989-88744010:+	ATGTTCAAAGGAATTCCTAA	51	0.206627	2:4|3:18
>MEF2C_PF_chr5:89845786-89845807:-	MEF2C	FALSE	chr5:89845786-89845807:-	GAATGCTGGGTGTAAACTTC	38	0.318368	2:2|3:10
>MEF2C_PF_chr5:89013233-89013254:-	MEF2C	FALSE	chr5:89013233-89013254:-	GTAAACTCCCTTGGGATTCA	42	0.413987	2:1|3:9
>MEF2C_PF_chr5:89106509-89106530:-	MEF2C	FALSE	chr5:89106509-89106530:-	CTCGTTGTCTAACTAAAAAT	20	0.357278	2:1|3:10
>MEF2C_PF_chr5:88574484-88574505:+	MEF2C	FALSE	chr5:88574484-88574505:+	TAACCCCCAGTAACTTCCAT	60	0.52566	2:0|3:5
>MEF2C_PF_chr5:88547294-88547315:+	MEF2C	FALSE	chr5:88547294-88547315:+	ATTAATCTCCTGTGCATATA	24	0.335681	2:0|3:12
>MEF2C_PF_chr5:89819246-89819267:-	MEF2C	FALSE	chr5:89819246-89819267:-	TGTTAATTGCCCCTTGTGGT	42	0.288152	2:1|3:11
>MEF2C_PF_chr5:89607071-89607092:-	MEF2C	FALSE	chr5:89607071-89607092:-	TGCTCGTTACATTGTGATCA	50	0.461663	2:0|3:5
>MEF2C_PF_chr5:89217676-89217697:-	MEF2C	FALSE	chr5:89217676-89217697:-	ACCCTGGCTTCATATTTTAC	27	0.308882	2:0|3:15
>MEF2C_PF_chr5:89720807-89720828:-	MEF2C	FALSE	chr5:89720807-89720828:-	CCCTCCAGTCTCAATTTTCA	40	0.301963	2:2|3:18
>MEF2C_PF_chr5:89754452-89754473:-	MEF2C	FALSE	chr5:89754452-89754473:-	CTTTTCAATTTAATACTCTA	26	0.208345	2:1|3:21
>MEF2C_PF_chr5:89401850-89401871:-	MEF2C	FALSE	chr5:89401850-89401871:-	GAGGGTGTCTCTGGATTTTA	18	0.284658	2:0|3:12
>MEF2C_PF_chr5:88045873-88045894:+	MEF2C	FALSE	chr5:88045873-88045894:+	AATTCCCTAATTTATTGAGC	46	0.343794	2:0|3:7
>MEF2C_PF_chr5:89189684-89189705:+	MEF2C	FALSE	chr5:89189684-89189705:+	AATTTAACACAAACCGCTTC	28	0.872627	2:0|3:3
>MEF2C_PF_chr5:88242135-88242156:-	MEF2C	FALSE	chr5:88242135-88242156:-	GTTGAGAGAAGGCTGTCGAA	56	0.54612	2:0|3:6
>MEF2C_PF_chr5:89518351-89518372:+	MEF2C	FALSE	chr5:89518351-89518372:+	CGTTTGAAGCAACATCGTAT	56	0.962663	2:0|3:1
>MEF2C_PF_chr5:88661293-88661314:-	MEF2C	FALSE	chr5:88661293-88661314:-	TGCAAGGTACTTGGCGTGGG	51	0.534291	2:2|3:6
>MEF2C_PF_chr5:89178832-89178853:+	MEF2C	FALSE	chr5:89178832-89178853:+	ATTCCCCAGCTTGGTCAGTA	50	0.290143	2:0|3:14
>MEF2C_PF_chr5:89410977-89410998:-	MEF2C	FALSE	chr5:89410977-89410998:-	TTCAACGTGAAGAGCTATGA	47	0.490588	2:0|3:8
>MEF2C_PF_chr5:89303150-89303171:-	MEF2C	FALSE	chr5:89303150-89303171:-	GTGGTGATGTCTGAAAGTAC	56	0.496275	2:0|3:8
>MEF2C_PF_chr5:87709441-87709462:-	MEF2C	FALSE	chr5:87709441-87709462:-	AGCCCAGCTGATGGGTGCCG	53	0.202444	2:0|3:20
>MEF2C_PF_chr5:88493211-88493232:+	MEF2C	FALSE	chr5:88493211-88493232:+	AGTGTCCATAGTCTAAATTG	56	0.556484	2:0|3:10
>MEF2C_PF_chr5:88265800-88265821:-	MEF2C	FALSE	chr5:88265800-88265821:-	GGTGTGGGAGAGTAGGCCAT	56	0.418886	2:0|3:23
>MEF2C_PF_chr5:88960117-88960138:-	MEF2C	FALSE	chr5:88960117-88960138:-	AATCCCCCAGCATGCAGCAT	54	0.44643	2:1|3:8
>MEF2C_PF_chr5:88726563-88726584:+	MEF2C	FALSE	chr5:88726563-88726584:+	GGTCATTCCATTGATTTGAG	63	0.224162	2:0|3:14
>MEF2C_PF_chr5:87810871-87810892:+	MEF2C	FALSE	chr5:87810871-87810892:+	GCAAGTTAATGTACACCAAT	40	0.35806	2:0|3:8
>MEF2C_PF_chr5:88385564-88385585:+	MEF2C	FALSE	chr5:88385564-88385585:+	GGCATGTAACTCTTTGTCAG	64	0.578315	2:1|3:5
>MEF2C_PF_chr5:89495496-89495517:-	MEF2C	FALSE	chr5:89495496-89495517:-	CATGGTTCTCAGCTCCTGAA	61	0.251037	2:1|3:19
>MEF2C_PF_chr5:88049414-88049435:-	MEF2C	FALSE	chr5:88049414-88049435:-	TCAGTCACATTTGAGGTCAA	55	0.2708	2:0|3:15
>MEF2C_PF_chr5:88044114-88044135:+	MEF2C	FALSE	chr5:88044114-88044135:+	ACAGGTTTCAAAGCATACTT	56	0.226784	2:0|3:17
>MEF2C_PF_chr5:89189757-89189778:-	MEF2C	FALSE	chr5:89189757-89189778:-	GTGGGTCTAAGTATCCAATA	43	0.363713	2:1|3:6
>MEF2C_PF_chr5:88827072-88827093:+	MEF2C	FALSE	chr5:88827072-88827093:+	ATTTTGAGTTTGGCATAAGC	51	0.284932	2:1|3:18
>MEF2C_PF_chr5:88783308-88783329:-	MEF2C	FALSE	chr5:88783308-88783329:-	ATCCCATCGTCTGTAAATAG	50	0.277886	2:0|3:11
>MEF2C_PF_chr5:87793010-87793031:-	MEF2C	FALSE	chr5:87793010-87793031:-	AGATGTAAATCCCTGATCAA	56	0.324996	2:0|3:15
>MEF2C_PF_chr5:89521235-89521256:-	MEF2C	FALSE	chr5:89521235-89521256:-	TATACTGTGTGACTCTCTAG	63	0.225326	2:1|3:10
>MEF2C_PF_chr5:89235821-89235842:+	MEF2C	FALSE	chr5:89235821-89235842:+	CTCTGCTAGGATCCTGAGTT	35	0.56815	2:0|3:8
>MEF2C_PF_chr5:87654296-87654317:+	MEF2C	FALSE	chr5:87654296-87654317:+	GGGAATATGGTCTTCCATTA	34	0.66141	2:0|3:5
>MEF2C_PF_chr5:87944592-87944613:+	MEF2C	FALSE	chr5:87944592-87944613:+	AATAGAGGCCCATTAACGTT	46	0.815205	2:0|3:3
>MEF2C_PF_chr5:89167409-89167430:+	MEF2C	FALSE	chr5:89167409-89167430:+	TAATGATTTTTGGACCATAC	33	0.461538	2:0|3:13
>MEF2C_PF_chr5:89571961-89571982:+	MEF2C	FALSE	chr5:89571961-89571982:+	TGTAGTGGGTAAAAACATTC	36	0.293363	2:3|3:14
>MEF2C_PF_chr5:89345163-89345184:-	MEF2C	FALSE	chr5:89345163-89345184:-	TCATTAATGACCAAGAACAC	57	0.504619	2:0|3:10
>MEF2C_PF_chr5:89278409-89278430:-	MEF2C	FALSE	chr5:89278409-89278430:-	GGAAGAAGAGTAAAACGTAT	39	0.327349	2:0|3:11
>MEF2C_PF_chr5:88673496-88673517:-	MEF2C	FALSE	chr5:88673496-88673517:-	GGCAACGCAGAACGTAGTGT	57	1	2:0|3:1
>MEF2C_PF_chr5:88237449-88237470:-	MEF2C	FALSE	chr5:88237449-88237470:-	CTCACAAAATGATGACTCAA	60	0.273282	2:1|3:17
>MEF2C_PF_chr5:88954401-88954422:+	MEF2C	FALSE	chr5:88954401-88954422:+	AGATGTTCAGCATTTGGTTG	48	0.337892	2:0|3:13
>MEF2C_PF_chr5:87904702-87904723:+	MEF2C	FALSE	chr5:87904702-87904723:+	TAGGCAGGATTTATGGAGCG	68	0.600883	2:1|3:8
>MEF2C_PF_chr5:89384619-89384640:+	MEF2C	FALSE	chr5:89384619-89384640:+	CTACAGGGAGACGCAAAAGA	56	0.268077	2:1|3:11
>MEF2C_PF_chr5:88574121-88574142:+	MEF2C	FALSE	chr5:88574121-88574142:+	TAGGTAATGCAAACCTCACA	55	0.318568	2:0|3:18
>MEF2C_PF_chr5:88433712-88433733:-	MEF2C	FALSE	chr5:88433712-88433733:-	ACTAGCATTGAACTCACTGG	71	0.31492	2:1|3:9
>MEF2C_PF_chr5:88118373-88118394:+	MEF2C	FALSE	chr5:88118373-88118394:+	GGTTCAACATGTCAGGTCAT	46	0.471216	2:0|3:7
>MEF2C_PF_chr5:87936469-87936490:-	MEF2C	FALSE	chr5:87936469-87936490:-	TATGCTTCCTTTGGGAGGAG	46	0.205011	2:4|3:9
>MEF2C_PF_chr5:88996259-88996280:-	MEF2C	FALSE	chr5:88996259-88996280:-	TTAAGGCCAGGACACTGTCA	67	0.297694	2:1|3:11
>MEF2C_PF_chr5:89673609-89673630:-	MEF2C	FALSE	chr5:89673609-89673630:-	TACAAACCTACTATGTTCCT	54	0.213598	2:2|3:16
>MEF2C_PF_chr5:89042499-89042520:-	MEF2C	FALSE	chr5:89042499-89042520:-	ATACACTTCATGGGACTTGA	44	0.431947	2:0|3:6
>MEF2C_PF_chr5:89569263-89569284:-	MEF2C	FALSE	chr5:89569263-89569284:-	GAGGGTAGGGAATATTTAAG	59	0.205487	2:0|3:21
>MEF2C_PF_chr5:88050200-88050221:+	MEF2C	FALSE	chr5:88050200-88050221:+	AATGACATGAAGTATAAGTT	42	0.300651	2:1|3:22
>MEF2C_PF_chr5:88144271-88144292:+	MEF2C	FALSE	chr5:88144271-88144292:+	TAGATGAGTGTTAGCCTCTG	55	0.401346	2:0|3:7
>MEF2C_PF_chr5:88005547-88005568:+	MEF2C	FALSE	chr5:88005547-88005568:+	TAAGTTACTGACTTATCTTT	37	0.355001	2:2|3:8
>MEF2C_PF_chr5:88692522-88692543:+	MEF2C	FALSE	chr5:88692522-88692543:+	GAAGTTTGGACAGCAGGGGA	60	0.218948	2:3|3:19
>MEF2C_PF_chr5:88654738-88654759:+	MEF2C	FALSE	chr5:88654738-88654759:+	TAAGAATCAGGAAGGGGCGC	41	0.23675	2:0|3:15
>MEF2C_PF_chr5:88383670-88383691:-	MEF2C	FALSE	chr5:88383670-88383691:-	TTGTTCATGGTGAGGTTGCA	50	0.208701	2:2|3:14
>MEF2C_PF_chr5:89815248-89815269:-	MEF2C	FALSE	chr5:89815248-89815269:-	AGACACTAAAGGCCATTAGG	57	0.362772	2:1|3:10
>MEF2C_PF_chr5:87909955-87909976:+	MEF2C	FALSE	chr5:87909955-87909976:+	GGCTGCCCAAAGAAATATTT	42	0.30417	2:0|3:15
>MEF2C_PF_chr5:89004305-89004326:+	MEF2C	FALSE	chr5:89004305-89004326:+	TAAGATGTGTGGTAATGAAT	56	0.219522	2:1|3:15
>MEF2C_PF_chr5:87830254-87830275:-	MEF2C	FALSE	chr5:87830254-87830275:-	TATCCATAAGCCTTGGTGAG	64	0.467234	2:0|3:6
>MEF2C_PF_chr5:88664209-88664230:+	MEF2C	FALSE	chr5:88664209-88664230:+	GACTTAAATGTACATGCCTT	35	0.341627	2:2|3:14
>MEF2C_PF_chr5:89505684-89505705:-	MEF2C	FALSE	chr5:89505684-89505705:-	AGATATTGTCAGCAAATACC	57	0.327374	2:1|3:13
>MEF2C_PF_chr5:87823246-87823267:-	MEF2C	FALSE	chr5:87823246-87823267:-	TCAGTGTGCCTACAAAACCA	72	0.215365	2:3|3:7
>MEF2C_PF_chr5:89250190-89250211:+	MEF2C	FALSE	chr5:89250190-89250211:+	GCTTGCTCTACAACATGGAA	60	0.35348	2:0|3:7
>MEF2C_PF_chr5:88423315-88423336:-	MEF2C	FALSE	chr5:88423315-88423336:-	CACATAAAGCAGTTGACCCT	54	0.503571	2:0|3:7
>MEF2C_PF_chr5:89697968-89697989:-	MEF2C	FALSE	chr5:89697968-89697989:-	ATTAGTCCTGTTGAAAGAAG	53	0.225223	2:0|3:19
>MEF2C_PF_chr5:88229088-88229109:-	MEF2C	FALSE	chr5:88229088-88229109:-	AGAGGGATACAACCAGTTGT	53	0.476701	2:0|3:7
>MEF2C_PF_chr5:89445436-89445457:+	MEF2C	FALSE	chr5:89445436-89445457:+	GGTTGATAAAAATCTCCCTG	73	0.378614	2:0|3:16
>MEF2C_PF_chr5:89514695-89514716:+	MEF2C	FALSE	chr5:89514695-89514716:+	GATCTTAAATGGAGGCACAT	53	0.221033	2:0|3:15
>MEF2C_PF_chr5:88146450-88146471:-	MEF2C	FALSE	chr5:88146450-88146471:-	AGGATCACCTGGAGGTGATG	61	0.202547	2:2|3:18
>MEF2C_PF_chr5:87778251-87778272:+	MEF2C	FALSE	chr5:87778251-87778272:+	TACTCCTACACATAAAAGGG	65	0.361029	2:2|3:5
>MEF2C_PF_chr5:87949952-87949973:-	MEF2C	FALSE	chr5:87949952-87949973:-	CACACTTCCTTTCGTAATAG	50	0.363289	2:1|3:8
>MEF2C_PF_chr5:88833379-88833400:+	MEF2C	FALSE	chr5:88833379-88833400:+	GAGCATGCTTCTGCTAAAAA	47	0.343889	2:0|3:13
>MEF2C_PF_chr5:89014729-89014750:+	MEF2C	FALSE	chr5:89014729-89014750:+	GAAGTAAGGAGGTCCTTACA	59	0.267778	2:1|3:15
>MEF2C_PF_chr5:88669684-88669705:-	MEF2C	FALSE	chr5:88669684-88669705:-	GCAAATTCACACAGATATGG	64	0.211465	2:0|3:20
>MEF2C_PF_chr5:88680226-88680247:+	MEF2C	FALSE	chr5:88680226-88680247:+	CCGGTTGAATCTCCCCTCTT	41	0.602043	2:0|3:6
>MEF2C_PF_chr5:89031832-89031853:+	MEF2C	FALSE	chr5:89031832-89031853:+	TGCTGCCCCAAGTCTACTGG	63	0.617185	2:0|3:6
>MEF2C_PF_chr5:88368714-88368735:+	MEF2C	FALSE	chr5:88368714-88368735:+	GCTGTTCTTAGTGTCTAGAC	53	0.310617	2:1|3:6
>MEF2C_PF_chr5:88958450-88958471:+	MEF2C	FALSE	chr5:88958450-88958471:+	TAAGAAGTAACTGTCGAGTA	42	0.529716	2:0|3:3
>MEF2C_PF_chr5:87777159-87777180:-	MEF2C	FALSE	chr5:87777159-87777180:-	GGGTCATGATGCTAACAAAC	45	0.625943	2:0|3:5
>MEF2C_PF_chr5:88388706-88388727:-	MEF2C	FALSE	chr5:88388706-88388727:-	GCCCATGTGGTTTCTCCTTA	33	0.20634	2:1|3:18
>MEF2C_PF_chr5:88955904-88955925:+	MEF2C	FALSE	chr5:88955904-88955925:+	TAAATCCAGGCACGATCCTG	63	0.669669	2:0|3:6
>MEF2C_PF_chr5:88448388-88448409:+	MEF2C	FALSE	chr5:88448388-88448409:+	TGAGTTGACTTACTCTAGAT	55	0.293882	2:2|3:9
>MEF2C_PF_chr5:89488294-89488315:-	MEF2C	FALSE	chr5:89488294-89488315:-	AGTAGCACTGGTGTAGGTTC	50	0.324887	2:2|3:7
>MEF2C_PF_chr5:88573590-88573611:+	MEF2C	FALSE	chr5:88573590-88573611:+	GGCATAATGCCAAGTCACAT	62	0.598148	2:0|3:5
>MEF2C_PF_chr5:89698807-89698828:-	MEF2C	FALSE	chr5:89698807-89698828:-	AGCTCTGCCAGTGTGGTAAC	27	0.384049	2:1|3:12
>MEF2C_PF_chr5:88920093-88920114:+	MEF2C	FALSE	chr5:88920093-88920114:+	TAGAACTCAGTGTGAATAGG	64	0.235926	2:0|3:18
>MEF2C_PF_chr5:89902212-89902233:-	MEF2C	FALSE	chr5:89902212-89902233:-	GGACATCCCTGCCAATGGAT	55	0.320238	2:0|3:11
>MEF2C_PF_chr5:88812148-88812169:+	MEF2C	FALSE	chr5:88812148-88812169:+	TGTGTTACCATTATTTACTT	39	0.22431	2:2|3:23
>MEF2C_PF_chr5:87678277-87678298:-	MEF2C	FALSE	chr5:87678277-87678298:-	ACAGTGCTTCCTTTTACCTT	43	0.290259	2:1|3:20
>MEF2C_PF_chr5:89084565-89084586:-	MEF2C	FALSE	chr5:89084565-89084586:-	ACTGGTTTGTTTTCATAGAT	33	0.202785	2:1|3:24
>MEF2C_PF_chr5:88868618-88868639:-	MEF2C	FALSE	chr5:88868618-88868639:-	TAAAGTACCGGTGGTAGAGG	54	0.936436	2:0|3:1
>MEF2C_PF_chr5:89457793-89457814:-	MEF2C	FALSE	chr5:89457793-89457814:-	TTTTAAAGGAATCTAATGGT	47	0.274396	2:2|3:20
>MEF2C_PF_chr5:88279003-88279024:-	MEF2C	FALSE	chr5:88279003-88279024:-	CCCTCTCCTCATCTACTATG	60	0.239057	2:2|3:16
>MEF2C_PF_chr5:88087906-88087927:-	MEF2C	FALSE	chr5:88087906-88087927:-	TTCGTTCTTCATTGTCAGAG	57	0.367387	2:1|3:9
>MEF2C_PF_chr5:88454996-88455017:-	MEF2C	FALSE	chr5:88454996-88455017:-	CATAACTAACACTTGTCACA	63	0.338971	2:0|3:11
>MEF2C_PF_chr5:88022950-88022971:+	MEF2C	FALSE	chr5:88022950-88022971:+	TCTACCTGAAGTGTCATTTT	13	0.264366	2:0|3:19
>MEF2C_PF_chr5:88000841-88000862:+	MEF2C	FALSE	chr5:88000841-88000862:+	CCCACCTTCCTATAGGCCTG	66	0.348545	2:1|3:15
>MEF2C_PF_chr5:89317717-89317738:+	MEF2C	FALSE	chr5:89317717-89317738:+	CTGTGTAGAAGTTATCCTCC	52	0.367481	2:1|3:8
>MEF2C_PF_chr5:88718227-88718248:-	MEF2C	FALSE	chr5:88718227-88718248:-	TCTTAGTGATGCAGTGTCCG	63	0.396777	2:0|3:9
>MEF2C_PF_chr5:87934104-87934125:-	MEF2C	FALSE	chr5:87934104-87934125:-	TGAATATGGCGTCGTTCTTG	52	1	2:0|3:0
>MEF2C_PF_chr5:88869893-88869914:+	MEF2C	FALSE	chr5:88869893-88869914:+	TTTTGGTAGTTTAACTACTT	36	0.22771	2:2|3:17
>MEF2C_PF_chr5:87647414-87647435:-	MEF2C	FALSE	chr5:87647414-87647435:-	CTAGTATCGAGTGATTGCTC	55	0.836275	2:0|3:2
>MEF2C_PF_chr5:88778233-88778254:-	MEF2C	FALSE	chr5:88778233-88778254:-	AGGACTTCCTTCCTAGGCTT	47	0.253804	2:0|3:19
>MEF2C_PF_chr5:88997907-88997928:-	MEF2C	FALSE	chr5:88997907-88997928:-	CATTAGTGCACTCTATTCAG	56	0.227753	2:0|3:27
>MEF2C_PF_chr5:88022838-88022859:-	MEF2C	FALSE	chr5:88022838-88022859:-	ATTTCCTCCTATGAGTGGAT	52	0.415147	2:0|3:10
>MEF2C_PF_chr5:88410501-88410522:-	MEF2C	FALSE	chr5:88410501-88410522:-	GGTATGTGGAAATGTAGTAG	60	0.663642	2:0|3:3
>MEF2C_PF_chr5:88659195-88659216:-	MEF2C	FALSE	chr5:88659195-88659216:-	ACGCTAATCACTTTAATAGT	40	0.839794	2:0|3:3
>MEF2C_PF_chr5:88525338-88525359:+	MEF2C	FALSE	chr5:88525338-88525359:+	CAAACATGGTTATGATTGAG	57	0.389489	2:1|3:5
>MEF2C_PF_chr5:89583528-89583549:-	MEF2C	FALSE	chr5:89583528-89583549:-	TGCTGATAAGGGAGACATCT	47	0.297948	2:1|3:12
>MEF2C_PF_chr5:89102069-89102090:-	MEF2C	FALSE	chr5:89102069-89102090:-	AAAGCCTAGTCCTAGATTTT	31	0.430486	2:0|3:7
>MEF2C_PF_chr5:88846550-88846571:-	MEF2C	FALSE	chr5:88846550-88846571:-	AGCACAAAGAGATTTCTCCT	53	0.4094	2:0|3:16
>MEF2C_PF_chr5:88153272-88153293:-	MEF2C	FALSE	chr5:88153272-88153293:-	ACAGAAGATACTTTTGCGGA	57	0.473144	2:0|3:6
>MEF2C_PF_chr5:89309141-89309162:-	MEF2C	FALSE	chr5:89309141-89309162:-	TAAGCCTAACATTAAGCATC	44	0.721624	2:0|3:4
>MEF2C_PF_chr5:89586647-89586668:+	MEF2C	FALSE	chr5:89586647-89586668:+	AGCTTTGCTGGGCAAGAGTT	44	0.28501	2:3|3:12
>MEF2C_PF_chr5:87635617-87635638:+	MEF2C	FALSE	chr5:87635617-87635638:+	TAAGCAATGCCATGTGTTAT	38	0.249033	2:0|3:17
>MEF2C_PF_chr5:88345374-88345395:+	MEF2C	FALSE	chr5:88345374-88345395:+	AGGTGATAGTTTCATTACCG	67	0.502884	2:0|3:5
>MEF2C_PF_chr5:89577856-89577877:+	MEF2C	FALSE	chr5:89577856-89577877:+	CATCTGATGTGTATGATTAA	41	0.265537	2:0|3:16
>MEF2C_PF_chr5:88785903-88785924:+	MEF2C	FALSE	chr5:88785903-88785924:+	TCGGGCCTGTGGTTTTTTGA	45	0.532643	2:0|3:8
>MEF2C_PF_chr5:88004529-88004550:-	MEF2C	FALSE	chr5:88004529-88004550:-	GAGTGCACAGTAACACTAAA	26	0.359897	2:0|3:8
>MEF2C_PF_chr5:88230478-88230499:-	MEF2C	FALSE	chr5:88230478-88230499:-	GCATGACCCCCATACACATG	60	0.601022	2:0|3:8
>MEF2C_PF_chr5:89087642-89087663:-	MEF2C	FALSE	chr5:89087642-89087663:-	AATTCAGGGATCCGTGGTGG	54	0.458936	2:0|3:7
>MEF2C_PF_chr5:89502552-89502573:+	MEF2C	FALSE	chr5:89502552-89502573:+	GTTTATGGGGGTTGGTGTTT	25	0.255299	2:1|3:16
>MEF2C_PF_chr5:89475474-89475495:-	MEF2C	FALSE	chr5:89475474-89475495:-	TGTCAACTGGCACCATGGGA	61	0.571462	2:0|3:6
>MEF2C_PF_chr5:88461551-88461572:-	MEF2C	FALSE	chr5:88461551-88461572:-	AGTGAGAGCACTCTATTTAA	15	0.668301	2:0|3:4
>MEF2C_PF_chr5:87672312-87672333:+	MEF2C	FALSE	chr5:87672312-87672333:+	AATGACTGAAGAGATGTGCC	57	0.208248	2:1|3:25
>MEF2C_PF_chr5:88460742-88460763:-	MEF2C	FALSE	chr5:88460742-88460763:-	GAAAATCGCTGTGTAAAGTG	73	0.364676	2:0|3:7
>MEF2C_PF_chr5:88548539-88548560:-	MEF2C	FALSE	chr5:88548539-88548560:-	TTCAGTAGGTGTCTACATAC	42	0.470305	2:0|3:8
>MEF2C_PF_chr5:89312266-89312287:+	MEF2C	FALSE	chr5:89312266-89312287:+	GCCCACAACCAGTAAACGGC	56	0.643185	2:0|3:4
>MEF2C_PF_chr5:88599956-88599977:+	MEF2C	FALSE	chr5:88599956-88599977:+	CATGCATGATGGCCAGGGCA	57	0.234355	2:0|3:17
>MEF2C_PF_chr5:88092456-88092477:-	MEF2C	FALSE	chr5:88092456-88092477:-	ATCTCTTAAGTATAAGGGAG	55	0.320232	2:1|3:6
>MEF2C_PF_chr5:88669897-88669918:-	MEF2C	FALSE	chr5:88669897-88669918:-	TGTTATATATGCCAGACATG	69	0.274883	2:1|3:17
>MEF2C_PF_chr5:88147884-88147905:+	MEF2C	FALSE	chr5:88147884-88147905:+	CGAGATGTAAAGTTCTTCAC	52	0.321539	2:0|3:9
>MEF2C_PF_chr5:88661449-88661470:-	MEF2C	FALSE	chr5:88661449-88661470:-	CAGATAATCGACTTTATTCA	50	0.431155	2:0|3:4
>MEF2C_PF_chr5:89210217-89210238:+	MEF2C	FALSE	chr5:89210217-89210238:+	AACTCTGGGCCTTCCCGATC	38	0.475891	2:0|3:4
>MEF2C_PF_chr5:89880438-89880459:-	MEF2C	FALSE	chr5:89880438-89880459:-	GCTGAGGTTAGGGGACAGTC	47	0.203294	2:0|3:28
>MEF2C_PF_chr5:89093491-89093512:+	MEF2C	FALSE	chr5:89093491-89093512:+	TACTTGATGCACAATGGGAC	52	0.323983	2:1|3:6
>MEF2C_PF_chr5:88425159-88425180:+	MEF2C	FALSE	chr5:88425159-88425180:+	TTGGACATTTTAAGTTCAGG	57	0.272923	2:0|3:16
>MEF2C_PF_chr5:88186123-88186144:+	MEF2C	FALSE	chr5:88186123-88186144:+	GGTCTTACATGTATTTATAC	40	0.346147	2:0|3:11
>MEF2C_PF_chr5:88955671-88955692:+	MEF2C	FALSE	chr5:88955671-88955692:+	ACCGAATTCCTTTTGCAACA	54	0.447778	2:0|3:6
>MEF2C_PF_chr5:89885026-89885047:-	MEF2C	FALSE	chr5:89885026-89885047:-	ATAGGATACAGTTTGTGATC	49	0.754445	2:0|3:4
>MEF2C_PF_chr5:89359706-89359727:-	MEF2C	FALSE	chr5:89359706-89359727:-	CTTTCGAGACTTCTAATCCA	50	0.247954	2:0|3:9
>MEF2C_PF_chr5:89179662-89179683:-	MEF2C	FALSE	chr5:89179662-89179683:-	TGTTGGCATGCTATCAAGAA	63	0.415699	2:2|3:9
>MEF2C_PF_chr5:89284349-89284370:-	MEF2C	FALSE	chr5:89284349-89284370:-	CATGTGGATAAGACCCTTCA	49	0.42079	2:0|3:10
>MEF2C_PF_chr5:88809833-88809854:-	MEF2C	FALSE	chr5:88809833-88809854:-	AACTAACCCTTACAGCGTGA	53	1	2:0|3:0
>MEF2C_PF_chr5:89048194-89048215:-	MEF2C	FALSE	chr5:89048194-89048215:-	TGCGATTCACACTGAACGCA	56	1	2:0|3:0
>MEF2C_PF_chr5:88142516-88142537:+	MEF2C	FALSE	chr5:88142516-88142537:+	CAGCCTATGTCCTCCGCCCA	47	0.490942	2:0|3:13
>MEF2C_PF_chr5:88722792-88722813:+	MEF2C	FALSE	chr5:88722792-88722813:+	TGTGTTGTGGGTATCTCGAA	54	0.421505	2:1|3:3
>MEF2C_PF_chr5:89105347-89105368:+	MEF2C	FALSE	chr5:89105347-89105368:+	GCTGTGGCTTTTTAACCTGG	55	0.273374	2:0|3:13
>MEF2C_PF_chr5:89361995-89362016:+	MEF2C	FALSE	chr5:89361995-89362016:+	ACTCAAAAGCTGGCTTGCTG	56	0.215734	2:1|3:18
>MEF2C_PF_chr5:88111011-88111032:-	MEF2C	FALSE	chr5:88111011-88111032:-	TCCTTTATTCTGTACCATCA	50	0.348163	2:1|3:12
>MEF2C_PF_chr5:89049288-89049309:+	MEF2C	FALSE	chr5:89049288-89049309:+	TAGAACCCATGATCTTTTTA	18	0.23958	2:0|3:17
>MEF2C_PF_chr5:89429160-89429181:+	MEF2C	FALSE	chr5:89429160-89429181:+	GTTAATAGTAAATGTACCAG	62	0.25768	2:1|3:14
>MEF2C_PF_chr5:89444493-89444514:+	MEF2C	FALSE	chr5:89444493-89444514:+	TTTCAACCATGGTATGACTC	57	0.661037	2:1|3:4
>MEF2C_PF_chr5:88143628-88143649:-	MEF2C	FALSE	chr5:88143628-88143649:-	TCCAAATTGGCCCCTGCAGT	56	0.649139	2:0|3:5
>MEF2C_PF_chr5:87676816-87676837:-	MEF2C	FALSE	chr5:87676816-87676837:-	TTCAATACCTCAGTGTGTTA	39	0.259263	2:0|3:13
>MEF2C_PF_chr5:89209096-89209117:-	MEF2C	FALSE	chr5:89209096-89209117:-	GGCACAATTCCTTGGTGTTC	24	0.323909	2:0|3:12
>MEF2C_PF_chr5:89722792-89722813:+	MEF2C	FALSE	chr5:89722792-89722813:+	ACAGTATCACTGCTATTGTG	66	0.405587	2:0|3:4
>MEF2C_PF_chr5:89176392-89176413:-	MEF2C	FALSE	chr5:89176392-89176413:-	CTCCTATCATTATCTTACAC	49	0.294847	2:0|3:11
>MEF2C_PF_chr5:89838194-89838215:+	MEF2C	FALSE	chr5:89838194-89838215:+	GAAAAATAAGCAGTAAACGA	59	0.21753	2:2|3:22
>MEF2C_PF_chr5:88651462-88651483:-	MEF2C	FALSE	chr5:88651462-88651483:-	GAAAAGTAGTTATGTAGCAG	51	0.24228	2:0|3:19
>MEF2C_PF_chr5:89166553-89166574:+	MEF2C	FALSE	chr5:89166553-89166574:+	AGTACCTGCGTTGGAAGAGT	54	0.318968	2:0|3:11
>MEF2C_PF_chr5:88325626-88325647:-	MEF2C	FALSE	chr5:88325626-88325647:-	GCCTGGTTTATCATTGACAA	64	0.635439	2:0|3:5
>MEF2C_PF_chr5:89232951-89232972:+	MEF2C	FALSE	chr5:89232951-89232972:+	GAAAGAAGATCCCCTGGATG	48	0.332931	2:3|3:13
>MEF2C_PF_chr5:88229740-88229761:-	MEF2C	FALSE	chr5:88229740-88229761:-	AGGACGGGGGGAACAGCAAT	33	0.425674	2:0|3:8
>MEF2C_PF_chr5:87796104-87796125:-	MEF2C	FALSE	chr5:87796104-87796125:-	GATATGAACCAGGTATTAAT	39	0.236068	2:0|3:11
>MEF2C_PF_chr5:87631317-87631338:+	MEF2C	FALSE	chr5:87631317-87631338:+	ACAGCTCAGTTGCGGCCTCA	52	0.559384	2:0|3:12
>MEF2C_PF_chr5:89169503-89169524:+	MEF2C	FALSE	chr5:89169503-89169524:+	CTGTTTGCTTCTTTAAGGTC	45	0.215619	2:3|3:26
>MEF2C_PF_chr5:89572347-89572368:-	MEF2C	FALSE	chr5:89572347-89572368:-	AATCAGAACCATGTAGAGGG	68	0.265686	2:0|3:17
>MEF2C_PF_chr5:88694240-88694261:+	MEF2C	FALSE	chr5:88694240-88694261:+	AATAGGTGATGAGCCGTCCT	56	0.547684	2:0|3:8
>MEF2C_PF_chr5:89314254-89314275:-	MEF2C	FALSE	chr5:89314254-89314275:-	ATTACTCAGTAATGTGCATA	48	0.418233	2:0|3:10
>MEF2C_PF_chr5:89662919-89662940:-	MEF2C	FALSE	chr5:89662919-89662940:-	TTCTAATCTGAGTTTAAGTT	40	0.239575	2:0|3:20
>MEF2C_PF_chr5:89210918-89210939:+	MEF2C	FALSE	chr5:89210918-89210939:+	AGCCTGGCTTCCAATATCTA	34	0.42346	2:1|3:11
>MEF2C_PF_chr5:88050414-88050435:+	MEF2C	FALSE	chr5:88050414-88050435:+	TTATAGTGTAACATTATGAG	59	0.205133	2:2|3:15
>MEF2C_PF_chr5:87981451-87981472:-	MEF2C	FALSE	chr5:87981451-87981472:-	AGAGCATGCCACTTTTAATG	62	0.212447	2:0|3:24
>MEF2C_PF_chr5:88722699-88722720:+	MEF2C	FALSE	chr5:88722699-88722720:+	ATTCGTTCCGGTGATCCTCT	53	0.698109	2:0|3:2
>MEF2C_PF_chr5:88680679-88680700:+	MEF2C	FALSE	chr5:88680679-88680700:+	GCCGCGGGAAACTTCACCGA	57	1	2:0|3:2
>MEF2C_PF_chr5:87672496-87672517:+	MEF2C	FALSE	chr5:87672496-87672517:+	CATCTACTAAGTTGAAAGTT	44	0.37574	2:2|3:7
>MEF2C_PF_chr5:89446823-89446844:+	MEF2C	FALSE	chr5:89446823-89446844:+	ACCATTATCTATATAATGAT	37	0.330325	2:0|3:11
>MEF2C_PF_chr5:89569527-89569548:+	MEF2C	FALSE	chr5:89569527-89569548:+	TTAGCCTATGGGAGGGGGAT	48	0.215929	2:2|3:12
>MEF2C_PF_chr5:88101264-88101285:+	MEF2C	FALSE	chr5:88101264-88101285:+	TAGAGACATAGCCCTTTAGG	66	0.309479	2:0|3:9
>MEF2C_PF_chr5:89024691-89024712:+	MEF2C	FALSE	chr5:89024691-89024712:+	AGAACACTTAGGAACCGCAG	73	0.469902	2:1|3:5
>MEF2C_PF_chr5:89261011-89261032:-	MEF2C	FALSE	chr5:89261011-89261032:-	GAACTTATTGCAGGTACATA	39	0.250853	2:0|3:14
>MEF2C_PF_chr5:88135291-88135312:+	MEF2C	FALSE	chr5:88135291-88135312:+	AATGTGTAGGCACTTCCATC	45	0.559929	2:0|3:5
>MEF2C_PF_chr5:88518724-88518745:-	MEF2C	FALSE	chr5:88518724-88518745:-	GCCTACTGTTGTTGTTCTGA	48	0.386417	2:0|3:8
>MEF2C_PF_chr5:89124155-89124176:-	MEF2C	FALSE	chr5:89124155-89124176:-	ATTTCCATCTTCATAAGTTC	35	0.299599	2:1|3:26
>MEF2C_PF_chr5:88883690-88883711:-	MEF2C	FALSE	chr5:88883690-88883711:-	TCAACGGTTTGGGATTGTGG	66	0.234536	2:0|3:14
>MEF2C_PF_chr5:88210614-88210635:+	MEF2C	FALSE	chr5:88210614-88210635:+	GTGAAAGTCTACACAGTCAA	59	0.499242	2:1|3:8
>MEF2C_PF_chr5:88248263-88248284:+	MEF2C	FALSE	chr5:88248263-88248284:+	CAGGAGTCTTACTTCTCAGC	54	0.240353	2:1|3:13
>MEF2C_PF_chr5:88819058-88819079:+	MEF2C	FALSE	chr5:88819058-88819079:+	GGGTACTGCTGAAGCTCAGA	56	0.23708	2:0|3:13
>MEF2C_PF_chr5:88146011-88146032:-	MEF2C	FALSE	chr5:88146011-88146032:-	CGCCAGGGCTTTCAGGGTTC	24	0.30318	2:3|3:7
>MEF2C_PF_chr5:89279682-89279703:+	MEF2C	FALSE	chr5:89279682-89279703:+	AGCAACTTCCCTTGTGCGGC	45	0.767598	2:0|3:4
>MEF2C_PF_chr5:88301299-88301320:+	MEF2C	FALSE	chr5:88301299-88301320:+	GGGTAAATTGTTGTGCATCA	48	0.233103	2:0|3:13
>MEF2C_PF_chr5:89602627-89602648:-	MEF2C	FALSE	chr5:89602627-89602648:-	AGTGACGACAAAGGTAAAAT	32	0.274782	2:0|3:11
>MEF2C_PF_chr5:88062137-88062158:-	MEF2C	FALSE	chr5:88062137-88062158:-	CACGGCGTTCATGTCATCTA	27	0.769175	2:0|3:2
>MEF2C_PF_chr5:88692880-88692901:+	MEF2C	FALSE	chr5:88692880-88692901:+	GGGAAAACGTGTAACCTGGC	57	0.428195	2:0|3:6
>MEF2C_PF_chr5:88410173-88410194:+	MEF2C	FALSE	chr5:88410173-88410194:+	GTGACGTGGCAATATCAACC	67	0.6534	2:0|3:4
>MEF2C_PF_chr5:88093191-88093212:+	MEF2C	FALSE	chr5:88093191-88093212:+	TGACAAGAACACATTCCCCG	67	0.377351	2:0|3:8
>MEF2C_PF_chr5:89594821-89594842:+	MEF2C	FALSE	chr5:89594821-89594842:+	CAAGGCAGGAGCTAATTTAA	32	0.235731	2:1|3:13
>MEF2C_PF_chr5:88964683-88964704:+	MEF2C	FALSE	chr5:88964683-88964704:+	CTCCAACTGCATCTAAAGCC	47	0.546078	2:0|3:6
>MEF2C_PF_chr5:89902057-89902078:-	MEF2C	FALSE	chr5:89902057-89902078:-	AGCTAGAGTGGTCAGCTGGT	52	0.312695	2:0|3:10
>MEF2C_PF_chr5:88964476-88964497:-	MEF2C	FALSE	chr5:88964476-88964497:-	AATGACTCAGGGGAGCCAGA	66	0.362136	2:0|3:9
>MEF2C_PF_chr5:88727897-88727918:-	MEF2C	FALSE	chr5:88727897-88727918:-	TGTATCTTTCTGCCCCCTTG	54	0.22164	2:0|3:17
>MEF2C_PF_chr5:89726360-89726381:-	MEF2C	FALSE	chr5:89726360-89726381:-	GCATTCATCAATGCCAAATT	26	0.401927	2:0|3:14
>MEF2C_PF_chr5:89184774-89184795:+	MEF2C	FALSE	chr5:89184774-89184795:+	TAGACCATGGTATCATTTGA	48	0.320539	2:0|3:10
>MEF2C_PF_chr5:89570526-89570547:-	MEF2C	FALSE	chr5:89570526-89570547:-	GGACAAAGTCTGATCTTCTT	32	0.504559	2:2|3:10
>MEF2C_PF_chr5:89814462-89814483:+	MEF2C	FALSE	chr5:89814462-89814483:+	GTATTTCTAGTGTCGTATAT	43	0.451673	2:0|3:6
>MEF2C_PF_chr5:89413120-89413141:+	MEF2C	FALSE	chr5:89413120-89413141:+	TGTAACTTTTTAATTTCCCC	46	0.209345	2:0|3:28
>MEF2C_PF_chr5:88722156-88722177:-	MEF2C	FALSE	chr5:88722156-88722177:-	GCTTGGACAGACCCGGTAAT	45	0.795701	2:0|3:3
>MEF2C_PF_chr5:88087095-88087116:+	MEF2C	FALSE	chr5:88087095-88087116:+	ACCAGGAAGGTGATTCCCTA	57	0.309345	2:1|3:15
>MEF2C_PF_chr5:89822638-89822659:+	MEF2C	FALSE	chr5:89822638-89822659:+	ACTATACAACCGAAAGTAAA	33	0.326934	2:0|3:7
>MEF2C_PF_chr5:88269031-88269052:+	MEF2C	FALSE	chr5:88269031-88269052:+	CGTGGGCGGGCGGATCGTGG	59	0.603997	2:1|3:8
>MEF2C_PF_chr5:87725118-87725139:+	MEF2C	FALSE	chr5:87725118-87725139:+	TGGCTCAGTTATTTCTGCAA	48	0.216052	2:2|3:20
>MEF2C_PF_chr5:89818015-89818036:-	MEF2C	FALSE	chr5:89818015-89818036:-	TGGATTTCCGGTGTTGGTGC	50	0.267702	2:0|3:5
>MEF2C_PF_chr5:87825371-87825392:+	MEF2C	FALSE	chr5:87825371-87825392:+	TCTTGTGAGTGTGATTATCT	45	0.281262	2:0|3:12
>MEF2C_PF_chr5:88359655-88359676:+	MEF2C	FALSE	chr5:88359655-88359676:+	CCACTAGGACAAAGGACTTA	39	0.424139	2:1|3:7
>MEF2C_PF_chr5:89757273-89757294:-	MEF2C	FALSE	chr5:89757273-89757294:-	CCACAAACGCCTTGAGATAT	32	0.493865	2:0|3:6
>MEF2C_PF_chr5:88167134-88167155:+	MEF2C	FALSE	chr5:88167134-88167155:+	AGCCCACAATTAACCTTTTT	3	0.239321	2:1|3:17
>MEF2C_PF_chr5:89561535-89561556:-	MEF2C	FALSE	chr5:89561535-89561556:-	CTATTTCTACCTGTTTCCAT	43	0.212589	2:0|3:19
>MEF2C_PF_chr5:88299901-88299922:+	MEF2C	FALSE	chr5:88299901-88299922:+	GGCTGAGAGCAATTCCTGTA	49	0.516028	2:2|3:8
>MEF2C_PF_chr5:89911001-89911022:+	MEF2C	FALSE	chr5:89911001-89911022:+	AGTGAAAGAATGGTGTTGAT	57	0.227523	2:0|3:25
>MEF2C_PF_chr5:89279936-89279957:-	MEF2C	FALSE	chr5:89279936-89279957:-	ACTCATCTAGGCAACATTCT	31	0.462493	2:0|3:9
>MEF2C_PF_chr5:88043711-88043732:-	MEF2C	FALSE	chr5:88043711-88043732:-	ATGCCACATATATTATACAC	61	0.378497	2:1|3:10
>MEF2C_PF_chr5:87887492-87887513:+	MEF2C	FALSE	chr5:87887492-87887513:+	AAATGTAGTGCACATCTTTC	12	0.264926	2:1|3:20
>MEF2C_PF_chr5:88150164-88150185:+	MEF2C	FALSE	chr5:88150164-88150185:+	ATAAAGAATGTCACATCTGG	62	0.220838	2:1|3:15
>MEF2C_PF_chr5:88960698-88960719:+	MEF2C	FALSE	chr5:88960698-88960719:+	TATTGGTAGAACTTAGTCAT	39	0.461416	2:1|3:6
>MEF2C_PF_chr5:89036503-89036524:+	MEF2C	FALSE	chr5:89036503-89036524:+	GTGCTGACCACGCACACAAA	39	0.426504	2:0|3:9
>MEF2C_PF_chr5:87619075-87619096:+	MEF2C	FALSE	chr5:87619075-87619096:+	TAGGGAGCCATTTGAAGATA	46	0.21997	2:1|3:16
>MEF2C_PF_chr5:89601214-89601235:-	MEF2C	FALSE	chr5:89601214-89601235:-	ATTCATCCCACCTTCCAAAG	61	0.3183	2:0|3:11
>MEF2C_PF_chr5:87678765-87678786:-	MEF2C	FALSE	chr5:87678765-87678786:-	TTCAGCTTCCATCAGAAGAT	54	0.230537	2:1|3:18
>MEF2C_PF_chr5:87770931-87770952:+	MEF2C	FALSE	chr5:87770931-87770952:+	GCAAGCCAAGTTTTCTGCCG	54	0.418164	2:0|3:6
>MEF2C_PF_chr5:88420904-88420925:-	MEF2C	FALSE	chr5:88420904-88420925:-	TCCATTTGGTAGGTGGCCTA	54	0.539353	2:0|3:4
>MEF2C_PF_chr5:88860760-88860781:+	MEF2C	FALSE	chr5:88860760-88860781:+	AAGGTACATTTTTCCCCCTC	30	0.219353	2:1|3:18
>MEF2C_PF_chr5:88988500-88988521:-	MEF2C	FALSE	chr5:88988500-88988521:-	TTCAAGCAACATGACGACAT	56	0.771265	2:0|3:6
>MEF2C_PF_chr5:88824583-88824604:-	MEF2C	FALSE	chr5:88824583-88824604:-	TTATCTAAGATGTAGTTTAA	39	0.208602	2:0|3:16
>MEF2C_PF_chr5:88237510-88237531:-	MEF2C	FALSE	chr5:88237510-88237531:-	ACAGGAAGCAGGGTCAAAAT	47	0.308839	2:0|3:16
>MEF2C_PF_chr5:88784950-88784971:-	MEF2C	FALSE	chr5:88784950-88784971:-	CCCCCTACTGCTCTTTGTAA	34	0.242648	2:3|3:8
>MEF2C_PF_chr5:88420823-88420844:+	MEF2C	FALSE	chr5:88420823-88420844:+	CTGGCAACCAACTCCCTCAC	49	0.472372	2:3|3:8
>MEF2C_PF_chr5:87951871-87951892:-	MEF2C	FALSE	chr5:87951871-87951892:-	CTGAAGTTCCACTTTGGCAG	51	0.392242	2:1|3:9
>MEF2C_PF_chr5:89437654-89437675:-	MEF2C	FALSE	chr5:89437654-89437675:-	ATACCCCATGCTATTTTATG	49	0.308176	2:2|3:9
>MEF2C_PF_chr5:89853877-89853898:-	MEF2C	FALSE	chr5:89853877-89853898:-	TCACACCCCACAAGTGTTAG	62	0.29927	2:0|3:12
>MEF2C_PF_chr5:89315633-89315654:-	MEF2C	FALSE	chr5:89315633-89315654:-	CAGGTATTGTGGGCTTGGAA	51	0.23476	2:0|3:16
>MEF2C_PF_chr5:88088363-88088384:+	MEF2C	FALSE	chr5:88088363-88088384:+	AGTTGTTTGGAAACAGATAT	35	0.211744	2:0|3:22
>MEF2C_PF_chr5:89877632-89877653:+	MEF2C	FALSE	chr5:89877632-89877653:+	GTTAAATACTCTTAATACTG	60	0.241161	2:0|3:21
>MEF2C_PF_chr5:88060775-88060796:-	MEF2C	FALSE	chr5:88060775-88060796:-	AACAAGACAGATAAGAACTC	60	0.218237	2:1|3:25
>MEF2C_PF_chr5:88685147-88685168:-	MEF2C	FALSE	chr5:88685147-88685168:-	GCTTTTGTACGGCCCCGCCT	40	1	2:0|3:0
>MEF2C_PF_chr5:89130684-89130705:+	MEF2C	FALSE	chr5:89130684-89130705:+	AGCCTCTCTTTTCAAGCAAA	30	0.265529	2:1|3:11
>MEF2C_PF_chr5:88861491-88861512:-	MEF2C	FALSE	chr5:88861491-88861512:-	CAGGTGAATTAGCTCAGAAC	44	0.306564	2:1|3:19
>MEF2C_PF_chr5:89031838-89031859:-	MEF2C	FALSE	chr5:89031838-89031859:-	CTTGATCCTCCAGTAGACTT	52	0.31278	2:0|3:18
>MEF2C_PF_chr5:88461848-88461869:-	MEF2C	FALSE	chr5:88461848-88461869:-	AGCAAACTTTCTGGGGTTGT	41	0.311408	2:1|3:14
>MEF2C_PF_chr5:88684556-88684577:+	MEF2C	FALSE	chr5:88684556-88684577:+	GATCATTATTTGAATAGCCC	53	0.267987	2:2|3:11
>MEF2C_PF_chr5:89079829-89079850:-	MEF2C	FALSE	chr5:89079829-89079850:-	TAATGACTTGATGTGATAAG	54	0.215372	2:1|3:11
>MEF2C_PF_chr5:89149313-89149334:-	MEF2C	FALSE	chr5:89149313-89149334:-	TATCTGTAAACCAACCATAG	55	0.3985	2:0|3:10
>MEF2C_PF_chr5:89880537-89880558:+	MEF2C	FALSE	chr5:89880537-89880558:+	CAAATCTTTCCAACTTCCTC	44	0.241882	2:4|3:17
>MEF2C_PF_chr5:89420539-89420560:+	MEF2C	FALSE	chr5:89420539-89420560:+	TTGTATTCTCCACCTTAGTT	37	0.298903	2:0|3:12
>MEF2C_PF_chr5:87952782-87952803:-	MEF2C	FALSE	chr5:87952782-87952803:-	AGATTCAGTTTTATTGGCTT	40	0.305592	2:2|3:12
>MEF2C_PF_chr5:89124892-89124913:+	MEF2C	FALSE	chr5:89124892-89124913:+	CTGATACTCAAGACTCTTCA	40	0.291946	2:1|3:12
>MEF2C_PF_chr5:89852555-89852576:-	MEF2C	FALSE	chr5:89852555-89852576:-	GTAGGACAATGGTGCCAAGG	69	0.271482	2:1|3:7
>MEF2C_PF_chr5:88958501-88958522:+	MEF2C	FALSE	chr5:88958501-88958522:+	CTTACACCGTAGTCATGCCA	65	0.405893	2:0|3:6
>MEF2C_PF_chr5:88363273-88363294:+	MEF2C	FALSE	chr5:88363273-88363294:+	TTCCCAATAGCTCAGAGATA	55	0.258736	2:1|3:16
>MEF2C_PF_chr5:88699421-88699442:-	MEF2C	FALSE	chr5:88699421-88699442:-	TTACCTTCTCCTGTCTGGTT	35	0.224065	2:3|3:17
>MEF2C_PF_chr5:88956731-88956752:-	MEF2C	FALSE	chr5:88956731-88956752:-	GAACAATGGTTTAGGATTTA	7	0.246469	2:0|3:15
>MEF2C_PF_chr5:87944432-87944453:+	MEF2C	FALSE	chr5:87944432-87944453:+	TGGGTTATGAATATTGACAC	66	0.324659	2:0|3:11
>MEF2C_PF_chr5:89377596-89377617:-	MEF2C	FALSE	chr5:89377596-89377617:-	TATATAAAAGCAATGGACCC	51	0.505459	2:3|3:12
>MEF2C_PF_chr5:88689516-88689537:-	MEF2C	FALSE	chr5:88689516-88689537:-	AATTATTAGGGAGCAACCCT	47	0.408309	2:1|3:7
>MEF2C_PF_chr5:88597433-88597454:-	MEF2C	FALSE	chr5:88597433-88597454:-	AGTCTTCATCTATCCTTACA	55	0.331318	2:0|3:15
>MEF2C_PF_chr5:88271467-88271488:-	MEF2C	FALSE	chr5:88271467-88271488:-	AACTCATCACAAAGCCCGAA	56	0.40551	2:0|3:7
>MEF2C_PF_chr5:88579153-88579174:-	MEF2C	FALSE	chr5:88579153-88579174:-	TATATCCCCATAGTGATAGT	50	0.475587	2:0|3:6
>MEF2C_PF_chr5:89829277-89829298:-	MEF2C	FALSE	chr5:89829277-89829298:-	TTTTAAGGCTGCTCTTCCAC	45	0.3231	2:0|3:14
>MEF2C_PF_chr5:89414676-89414697:+	MEF2C	FALSE	chr5:89414676-89414697:+	ATACTGAAATAGGGATAGCC	49	0.350655	2:0|3:12
>MEF2C_PF_chr5:88151223-88151244:+	MEF2C	FALSE	chr5:88151223-88151244:+	ATGGGATCTCATGTTATTTT	10	0.218534	2:0|3:26
>MEF2C_PF_chr5:88144313-88144334:-	MEF2C	FALSE	chr5:88144313-88144334:-	TGGGTTTTCTCGGGTGCTTT	24	0.47238	2:0|3:10
>MEF2C_PF_chr5:89596444-89596465:-	MEF2C	FALSE	chr5:89596444-89596465:-	GTTTGCAGCAGCTAGTATTG	63	0.362056	2:1|3:8
>MEF2C_PF_chr5:88082109-88082130:-	MEF2C	FALSE	chr5:88082109-88082130:-	ATGCACATGCAGTTGAATCC	50	0.323993	2:0|3:11
>MEF2C_PF_chr5:89739638-89739659:-	MEF2C	FALSE	chr5:89739638-89739659:-	TTTAGCTGTAATTGGTCCGT	53	0.687934	2:0|3:3
>MEF2C_PF_chr5:89452287-89452308:-	MEF2C	FALSE	chr5:89452287-89452308:-	TACTGCGGAAGGTTTCAGTG	67	0.491292	2:1|3:4
>MEF2C_PF_chr5:87722344-87722365:+	MEF2C	FALSE	chr5:87722344-87722365:+	ACACAACGAATGACTCATCC	47	0.857143	2:0|3:1
>MEF2C_PF_chr5:88941487-88941508:-	MEF2C	FALSE	chr5:88941487-88941508:-	CAAGCTCTTCAGATGCCACT	40	0.335728	2:1|3:12
>MEF2C_PF_chr5:88640498-88640519:-	MEF2C	FALSE	chr5:88640498-88640519:-	GCCTCTTTCCCTAGCCGTCC	40	0.271183	2:1|3:17
>MEF2C_PF_chr5:88875520-88875541:+	MEF2C	FALSE	chr5:88875520-88875541:+	CTGATTGGGTCTGGGTGTGC	34	0.207568	2:4|3:24
>MEF2C_PF_chr5:89399907-89399928:+	MEF2C	FALSE	chr5:89399907-89399928:+	ACATTACAAATCATAACATC	56	0.245267	2:1|3:17
>MEF2C_PF_chr5:89213199-89213220:-	MEF2C	FALSE	chr5:89213199-89213220:-	AATTCTGAGATCATCTCAGT	59	0.311795	2:0|3:19
>MEF2C_PF_chr5:88245144-88245165:-	MEF2C	FALSE	chr5:88245144-88245165:-	AACCATAGTTGAGTCAGGTT	44	0.309185	2:0|3:8
>MEF2C_PF_chr5:88672695-88672716:-	MEF2C	FALSE	chr5:88672695-88672716:-	CCCAATCGCAGAGAGATGCC	56	0.32964	2:0|3:13
>MEF2C_PF_chr5:88422540-88422561:+	MEF2C	FALSE	chr5:88422540-88422561:+	CCAATAGACCTCTGTGTTAT	17	0.729954	2:0|3:4
>MEF2C_PF_chr5:88934690-88934711:+	MEF2C	FALSE	chr5:88934690-88934711:+	TGTTTTAGATCAAGCTCTTA	26	0.24148	2:1|3:15
>MEF2C_PF_chr5:87896631-87896652:-	MEF2C	FALSE	chr5:87896631-87896652:-	AATGGGAGACATTAACAGGC	59	0.335891	2:0|3:16
>MEF2C_PF_chr5:88800115-88800136:+	MEF2C	FALSE	chr5:88800115-88800136:+	GAATCACTGAGTTCACTGAG	76	0.245775	2:1|3:12
>MEF2C_PF_chr5:88095680-88095701:+	MEF2C	FALSE	chr5:88095680-88095701:+	GGTTAATAATGGTCTTTCAG	55	0.267564	2:1|3:11
>MEF2C_PF_chr5:88436279-88436300:-	MEF2C	FALSE	chr5:88436279-88436300:-	CACATATCCAGAACTCGAGA	56	0.553665	2:1|3:6
>MEF2C_PF_chr5:89662771-89662792:-	MEF2C	FALSE	chr5:89662771-89662792:-	TATTTCAGCATTAAAGCGAA	60	0.321454	2:2|3:13
>MEF2C_PF_chr5:87728811-87728832:+	MEF2C	FALSE	chr5:87728811-87728832:+	GCTACCACACTGAACAGTAA	64	0.261815	2:1|3:23
>MEF2C_PF_chr5:89856681-89856702:-	MEF2C	FALSE	chr5:89856681-89856702:-	GAGACATAACACTTTACATT	33	0.287662	2:0|3:20
>MEF2C_PF_chr5:88761264-88761285:+	MEF2C	FALSE	chr5:88761264-88761285:+	CCTACGGAATCGTCCGCATC	41	1	2:0|3:0
>MEF2C_PF_chr5:88380364-88380385:+	MEF2C	FALSE	chr5:88380364-88380385:+	AAATTCTATTAACAGCTTGT	43	0.206044	2:2|3:15
>MEF2C_PF_chr5:88373646-88373667:+	MEF2C	FALSE	chr5:88373646-88373667:+	TCAAGTAAATTTTCCCATGG	64	0.236877	2:0|3:13
>MEF2C_PF_chr5:88224264-88224285:-	MEF2C	FALSE	chr5:88224264-88224285:-	GTAAATCTAGAGTAGGTTTT	17	0.396839	2:1|3:11
>MEF2C_PF_chr5:89762907-89762928:-	MEF2C	FALSE	chr5:89762907-89762928:-	GTTTGAAAACGTGATCACAT	62	0.36471	2:1|3:7
>MEF2C_PF_chr5:89594432-89594453:+	MEF2C	FALSE	chr5:89594432-89594453:+	GAGATCACAGTCCTAGGGTG	56	0.206452	2:0|3:15
>MEF2C_PF_chr5:89639103-89639124:+	MEF2C	FALSE	chr5:89639103-89639124:+	TTTTGGGAGTGCAACAATCG	56	0.627861	2:0|3:6
>MEF2C_PF_chr5:88048962-88048983:-	MEF2C	FALSE	chr5:88048962-88048983:-	TGGAAGAACAGCTCTCTTTG	50	0.230865	2:0|3:27
>MEF2C_PF_chr5:88126854-88126875:-	MEF2C	FALSE	chr5:88126854-88126875:-	GCTCAGGAGACCAGTCCCTG	64	0.354216	2:0|3:18
>MEF2C_PF_chr5:88483690-88483711:+	MEF2C	FALSE	chr5:88483690-88483711:+	TGAGGTTAGTACATTGATAA	50	0.759992	2:0|3:2
>MEF2C_PF_chr5:89691568-89691589:+	MEF2C	FALSE	chr5:89691568-89691589:+	GTTAATTGGGACCAGTGTTG	56	0.23636	2:0|3:10
>MEF2C_PF_chr5:88674465-88674486:-	MEF2C	FALSE	chr5:88674465-88674486:-	GCCACTCGTCTGAATTTTTA	28	0.49545	2:0|3:4
>MEF2C_PF_chr5:89469320-89469341:-	MEF2C	FALSE	chr5:89469320-89469341:-	ATGTGCATTAGTGAAAGTTA	56	0.300133	2:1|3:13
>MEF2C_PF_chr5:89758808-89758829:+	MEF2C	FALSE	chr5:89758808-89758829:+	GATCACATGATGGGACACAC	62	0.313214	2:1|3:10
>MEF2C_PF_chr5:89444145-89444166:-	MEF2C	FALSE	chr5:89444145-89444166:-	GCATTGACTCTTAGGCTGTC	42	0.531828	2:0|3:7
>MEF2C_PF_chr5:89382517-89382538:-	MEF2C	FALSE	chr5:89382517-89382538:-	TTAATCCATACTCACTGCTT	38	0.263977	2:2|3:10
>MEF2C_PF_chr5:88151285-88151306:+	MEF2C	FALSE	chr5:88151285-88151306:+	CCTCTTAAGGCTAAGCAGGT	63	0.314352	2:0|3:10
>MEF2C_PF_chr5:89526292-89526313:+	MEF2C	FALSE	chr5:89526292-89526313:+	AGCTCTCCTTGAACCCATCA	60	0.276642	2:1|3:17
>MEF2C_PF_chr5:88586768-88586789:+	MEF2C	FALSE	chr5:88586768-88586789:+	ATCGAGTTCCCCAGGGGGAG	32	0.276596	2:0|3:10
>MEF2C_PF_chr5:89495293-89495314:+	MEF2C	FALSE	chr5:89495293-89495314:+	ATCAAGGGCTCAGTCCTCTG	65	0.222981	2:0|3:20
>MEF2C_PF_chr5:89293822-89293843:+	MEF2C	FALSE	chr5:89293822-89293843:+	TGCATCATAATACAATGTGG	66	0.226949	2:0|3:12
>MEF2C_PF_chr5:87650811-87650832:-	MEF2C	FALSE	chr5:87650811-87650832:-	ATGAGTAAAACATTCAGTGC	52	0.266231	2:1|3:20
>MEF2C_PF_chr5:88289304-88289325:+	MEF2C	FALSE	chr5:88289304-88289325:+	AACACCCCTGATAACCAGCC	53	0.396725	2:0|3:12
>MEF2C_PF_chr5:89639269-89639290:-	MEF2C	FALSE	chr5:89639269-89639290:-	TGAGGAGTAGCACTACCTAT	59	0.389017	2:0|3:5
>MEF2C_PF_chr5:88679967-88679988:+	MEF2C	FALSE	chr5:88679967-88679988:+	TGGGGAGGGGACTGCGATCG	56	0.63167	2:0|3:12
>MEF2C_PF_chr5:88292201-88292222:-	MEF2C	FALSE	chr5:88292201-88292222:-	GCTCAGTAGGATTCTGTGAT	28	0.551075	2:0|3:7
>MEF2C_PF_chr5:87942899-87942920:+	MEF2C	FALSE	chr5:87942899-87942920:+	TGGGAATAAGGATGTTACTT	40	0.298619	2:1|3:15
>MEF2C_PF_chr5:88631301-88631322:-	MEF2C	FALSE	chr5:88631301-88631322:-	CCATTAACAACATCTCTGAC	56	0.347404	2:0|3:18
>MEF2C_PF_chr5:88488353-88488374:-	MEF2C	FALSE	chr5:88488353-88488374:-	AGGAGAAAGCCCTCCTATCC	40	0.459942	2:0|3:9
>MEF2C_PF_chr5:89116023-89116044:+	MEF2C	FALSE	chr5:89116023-89116044:+	TGGAAAATTCTATGTATGAC	47	0.210102	2:1|3:21
>MEF2C_PF_chr5:88983353-88983374:+	MEF2C	FALSE	chr5:88983353-88983374:+	TTGGTGGTCAACAGTAACTT	48	0.314329	2:0|3:13
>MEF2C_PF_chr5:89903608-89903629:-	MEF2C	FALSE	chr5:89903608-89903629:-	AGTTAATGGATAGTCCAACT	70	0.516509	2:0|3:5
>MEF2C_PF_chr5:88429219-88429240:-	MEF2C	FALSE	chr5:88429219-88429240:-	ATCCAAGTTTGGACTAAATT	21	0.728188	2:1|3:4
>MEF2C_PF_chr5:88440532-88440553:-	MEF2C	FALSE	chr5:88440532-88440553:-	GTTAATAATGGTATGAGTTC	34	0.235808	2:0|3:15
>MEF2C_PF_chr5:88501713-88501734:+	MEF2C	FALSE	chr5:88501713-88501734:+	AGGAGGGACTTGTCCCACTT	59	0.408421	2:0|3:14
>MEF2C_PF_chr5:88858585-88858606:-	MEF2C	FALSE	chr5:88858585-88858606:-	ATGAGGATAAGGACATAGGT	64	0.285614	2:0|3:16
>MEF2C_PF_chr5:88708524-88708545:-	MEF2C	FALSE	chr5:88708524-88708545:-	GACAAAAAGAGAGGGACCCC	47	0.211268	2:4|3:19
>MEF2C_PF_chr5:87886401-87886422:+	MEF2C	FALSE	chr5:87886401-87886422:+	TCTGCAATGAACCAACAATA	46	0.637591	2:0|3:6
>MEF2C_PF_chr5:89639069-89639090:-	MEF2C	FALSE	chr5:89639069-89639090:-	TGTAGCCATTCAGGTCTTGG	46	0.328411	2:0|3:13
>MEF2C_PF_chr5:89605793-89605814:-	MEF2C	FALSE	chr5:89605793-89605814:-	AAGCCATTGTGAAACTACAA	72	0.297578	2:1|3:23
>MEF2C_PF_chr5:88501375-88501396:-	MEF2C	FALSE	chr5:88501375-88501396:-	TTCATTTGGGCTTGTTCTAG	48	0.356157	2:0|3:13
>MEF2C_PF_chr5:89205819-89205840:+	MEF2C	FALSE	chr5:89205819-89205840:+	AAGTTGGTTCTCTCGTTTTC	14	0.41437	2:1|3:17
>MEF2C_PF_chr5:88488356-88488377:+	MEF2C	FALSE	chr5:88488356-88488377:+	GGATAGGAGGGCTTTCTCCT	43	0.212194	2:1|3:16
>MEF2C_PF_chr5:88675627-88675648:-	MEF2C	FALSE	chr5:88675627-88675648:-	AGATGTTTTAGACCAATGCT	56	0.62064	2:0|3:7
>MEF2C_PF_chr5:89389121-89389142:-	MEF2C	FALSE	chr5:89389121-89389142:-	CCTGCAGTGTTTTGACACAT	63	0.296937	2:3|3:13
>MEF2C_PF_chr5:89014750-89014771:+	MEF2C	FALSE	chr5:89014750-89014771:+	GGTCAATGTGGGATGTGAAC	51	0.400644	2:0|3:10
>MEF2C_PF_chr5:88144207-88144228:+	MEF2C	FALSE	chr5:88144207-88144228:+	GCGAGACATCATGCGTGTCT	50	0.493151	2:0|3:3
>MEF2C_PF_chr5:89251022-89251043:-	MEF2C	FALSE	chr5:89251022-89251043:-	ATTTCGTGCTAGCAGTCTTT	39	0.367476	2:0|3:10
>MEF2C_PF_chr5:88482250-88482271:-	MEF2C	FALSE	chr5:88482250-88482271:-	AACTTTGTAAATTCTTAGAT	33	0.231882	2:1|3:18
>MEF2C_PF_chr5:89377950-89377971:+	MEF2C	FALSE	chr5:89377950-89377971:+	AGGAATGTGCGTGTTTATGC	50	0.353948	2:0|3:8
>MEF2C_PF_chr5:88602774-88602795:-	MEF2C	FALSE	chr5:88602774-88602795:-	TTGCGTGCAGTCCGCTTTGC	28	0.730689	2:1|3:2
>MEF2C_PF_chr5:88544443-88544464:-	MEF2C	FALSE	chr5:88544443-88544464:-	ATACACAAAAGATGTAAGCG	65	0.300257	2:1|3:12
>MEF2C_PF_chr5:89548888-89548909:-	MEF2C	FALSE	chr5:89548888-89548909:-	CATATCGATTAAGTTGTGAG	66	0.748691	2:0|3:2
>MEF2C_PF_chr5:88881443-88881464:+	MEF2C	FALSE	chr5:88881443-88881464:+	AAATACTGCTTATACCATAT	38	0.315659	2:1|3:15
>MEF2C_PF_chr5:89568512-89568533:-	MEF2C	FALSE	chr5:89568512-89568533:-	GACCTTTAAAGCTACTGTCT	52	0.305807	2:0|3:9
>MEF2C_PF_chr5:88092341-88092362:+	MEF2C	FALSE	chr5:88092341-88092362:+	CATCTTTATGAGTGGCCTGA	52	0.46808	2:1|3:6
>MEF2C_PF_chr5:88211066-88211087:-	MEF2C	FALSE	chr5:88211066-88211087:-	TAACTATGGCTTGCAGTATC	18	0.670315	2:0|3:7
>MEF2C_PF_chr5:89201658-89201679:-	MEF2C	FALSE	chr5:89201658-89201679:-	GAGCTTAATGAGCTCAACTA	56	0.744823	2:0|3:6
>MEF2C_PF_chr5:89789059-89789080:+	MEF2C	FALSE	chr5:89789059-89789080:+	TGGTGAAGTTTCCCAAATGC	53	0.260291	2:2|3:15
>MEF2C_PF_chr5:87962574-87962595:-	MEF2C	FALSE	chr5:87962574-87962595:-	AGGCTATCTATGAAGCACAA	66	0.204243	2:0|3:18
>MEF2C_PF_chr5:89394385-89394406:+	MEF2C	FALSE	chr5:89394385-89394406:+	AGCAGCCTGTATTCCAATGG	63	0.404027	2:1|3:9
>MEF2C_PF_chr5:89176580-89176601:+	MEF2C	FALSE	chr5:89176580-89176601:+	CTATCTATTGTCCTTTAGCT	33	0.475519	2:0|3:5
>MEF2C_PF_chr5:88778222-88778243:+	MEF2C	FALSE	chr5:88778222-88778243:+	CTCCTAACATTCCTAAGCCT	61	0.221819	2:2|3:12
>MEF2C_PF_chr5:89130918-89130939:-	MEF2C	FALSE	chr5:89130918-89130939:-	GACTGTAAAAACAAGATTGC	36	0.225267	2:1|3:17
>MEF2C_PF_chr5:88005891-88005912:-	MEF2C	FALSE	chr5:88005891-88005912:-	TTTGCTTGTGATCAGTGCTC	40	0.33924	2:0|3:17
>MEF2C_PF_chr5:87954637-87954658:-	MEF2C	FALSE	chr5:87954637-87954658:-	TTCCTGCTCTATTTTGCCAC	28	0.208316	2:1|3:17
>MEF2C_PF_chr5:88143448-88143469:-	MEF2C	FALSE	chr5:88143448-88143469:-	GGAAAATCCCTCCGATTTAG	44	0.612705	2:0|3:5
>MEF2C_PF_chr5:88423152-88423173:-	MEF2C	FALSE	chr5:88423152-88423173:-	GGAGAGACATTTCTAAAGGT	46	0.307035	2:1|3:16
>MEF2C_PF_chr5:89301896-89301917:-	MEF2C	FALSE	chr5:89301896-89301917:-	TAGCCTCCATTGAGGTAGAT	46	0.560023	2:0|3:5
>MEF2C_PF_chr5:88153649-88153670:+	MEF2C	FALSE	chr5:88153649-88153670:+	TTGCTTTAAGCCAAGATGAT	38	0.238538	2:1|3:17
>MEF2C_PF_chr5:88734527-88734548:+	MEF2C	FALSE	chr5:88734527-88734548:+	AAAATGGAAATGCTTCACGG	76	0.304803	2:0|3:19
>MEF2C_PF_chr5:88287990-88288011:-	MEF2C	FALSE	chr5:88287990-88288011:-	TCCTTCTTTGGTCATCCTCT	33	0.210305	2:1|3:32
>MEF2C_PF_chr5:89444482-89444503:+	MEF2C	FALSE	chr5:89444482-89444503:+	GATTTATTCCATTTCAACCA	55	0.245137	2:2|3:21
>MEF2C_PF_chr5:89585172-89585193:+	MEF2C	FALSE	chr5:89585172-89585193:+	GAGTTAGGCAAGGAGTTGGC	53	0.211797	2:4|3:14
>MEF2C_PF_chr5:89469562-89469583:-	MEF2C	FALSE	chr5:89469562-89469583:-	TCTTAGAGAGATCTACCTAT	39	0.327582	2:0|3:8
>MEF2C_PF_chr5:89315318-89315339:-	MEF2C	FALSE	chr5:89315318-89315339:-	ATTAGGAATGCATTTGTTCC	38	0.20326	2:2|3:24
>MEF2C_PF_chr5:88420113-88420134:-	MEF2C	FALSE	chr5:88420113-88420134:-	TAACTTGTTCGGACACGAAA	47	0.627184	2:0|3:1
>MEF2C_PF_chr5:87683892-87683913:-	MEF2C	FALSE	chr5:87683892-87683913:-	AGATGGCTGGGGCCAGATTT	35	0.24302	2:1|3:27
>MEF2C_PF_chr5:88423994-88424015:-	MEF2C	FALSE	chr5:88423994-88424015:-	GGCTTTTCTTCCATCAACTA	49	0.339385	2:0|3:13
>MEF2C_PF_chr5:88518600-88518621:-	MEF2C	FALSE	chr5:88518600-88518621:-	TTTATGTAGCATGTGGTAGG	54	0.283338	2:0|3:16
>MEF2C_PF_chr5:89429067-89429088:+	MEF2C	FALSE	chr5:89429067-89429088:+	CTAAAAGCAAAGTAGTACCC	60	0.26326	2:0|3:22
>MEF2C_PF_chr5:89694636-89694657:+	MEF2C	FALSE	chr5:89694636-89694657:+	GAGACATTACTGAGTGACAT	55	0.383712	2:0|3:12
>MEF2C_PF_chr5:87926744-87926765:-	MEF2C	FALSE	chr5:87926744-87926765:-	ATCTAGTGCAATTGTTTGCA	53	0.391279	2:0|3:6
>MEF2C_PF_chr5:89669060-89669081:+	MEF2C	FALSE	chr5:89669060-89669081:+	TGTGCTCTGTTAGTATATAC	55	0.570885	2:1|3:3
>MEF2C_PF_chr5:89661158-89661179:-	MEF2C	FALSE	chr5:89661158-89661179:-	CGTACCTTCATAGCTTTGCT	53	0.252822	2:0|3:8
>MEF2C_PF_chr5:88665864-88665885:-	MEF2C	FALSE	chr5:88665864-88665885:-	GCAAGTGATAAAGCGGGGCC	46	0.286721	2:0|3:13
>MEF2C_PF_chr5:88585546-88585567:+	MEF2C	FALSE	chr5:88585546-88585567:+	CGCATTCCCACTCTGGCCAT	51	0.714157	2:0|3:4
>MEF2C_PF_chr5:88966383-88966404:+	MEF2C	FALSE	chr5:88966383-88966404:+	TATAGAAGTACGGCTGAAAA	28	0.286702	2:0|3:10
>MEF2C_PF_chr5:89663205-89663226:-	MEF2C	FALSE	chr5:89663205-89663226:-	CTTACTATGGTTTGACTTAC	28	0.210745	2:3|3:19
>MEF2C_PF_chr5:87961353-87961374:-	MEF2C	FALSE	chr5:87961353-87961374:-	TTCTAGTAAATCCGCAAAAT	41	0.446039	2:0|3:7
>MEF2C_PF_chr5:88143992-88144013:+	MEF2C	FALSE	chr5:88143992-88144013:+	GAAATTTAAAGTGGCCTGGA	53	0.241485	2:1|3:17
>MEF2C_PF_chr5:87662666-87662687:-	MEF2C	FALSE	chr5:87662666-87662687:-	ACCTAGCAATGGAGCTGTCC	39	0.275454	2:0|3:10
>MEF2C_PF_chr5:87947571-87947592:-	MEF2C	FALSE	chr5:87947571-87947592:-	AAGCCTCAGCACTCCCTCTA	27	0.257651	2:2|3:16
>MEF2C_PF_chr5:89709943-89709964:-	MEF2C	FALSE	chr5:89709943-89709964:-	CAAAGTAGGCTTGGAGGCCC	45	0.209064	2:2|3:16
>MEF2C_PF_chr5:87680651-87680672:-	MEF2C	FALSE	chr5:87680651-87680672:-	AAAGATATACAGTAGTACTG	70	0.210545	2:1|3:19
>MEF2C_PF_chr5:87746843-87746864:+	MEF2C	FALSE	chr5:87746843-87746864:+	GGCCTATGGTTCTTGAGAGT	56	0.325384	2:1|3:8
>MEF2C_PF_chr5:88288576-88288597:+	MEF2C	FALSE	chr5:88288576-88288597:+	TGGGCAGGCCTCCAGTGAAT	39	0.213759	2:2|3:19
>MEF2C_PF_chr5:89465142-89465163:-	MEF2C	FALSE	chr5:89465142-89465163:-	CCTTACGTCATATTCAGAAG	55	0.475633	2:0|3:4
>MEF2C_PF_chr5:89848121-89848142:+	MEF2C	FALSE	chr5:89848121-89848142:+	GCCAGTTCTGTGACAAGTAC	37	0.443937	2:0|3:9
>MEF2C_PF_chr5:89761382-89761403:-	MEF2C	FALSE	chr5:89761382-89761403:-	TAACTAGGGACAGGTTGGAA	52	0.387297	2:0|3:9
>MEF2C_PF_chr5:88269045-88269066:+	MEF2C	FALSE	chr5:88269045-88269066:+	TCGTGGTGGCTGCGCTTGCG	55	0.498227	2:1|3:5
>MEF2C_PF_chr5:88345584-88345605:+	MEF2C	FALSE	chr5:88345584-88345605:+	CTTTTCTAGTATCATCCAGG	59	0.37876	2:0|3:11
>MEF2C_PF_chr5:89613593-89613614:-	MEF2C	FALSE	chr5:89613593-89613614:-	TTGTGATTATATGAAGCAGA	63	0.223627	2:2|3:18
>MEF2C_PF_chr5:89415833-89415854:-	MEF2C	FALSE	chr5:89415833-89415854:-	GCTTGCTCATAAAGAGAGTG	56	0.273752	2:0|3:19
>MEF2C_PF_chr5:89213328-89213349:-	MEF2C	FALSE	chr5:89213328-89213349:-	CTCCTCCCTAATCCTCAGAA	54	0.225243	2:0|3:23
>MEF2C_PF_chr5:89754639-89754660:-	MEF2C	FALSE	chr5:89754639-89754660:-	TAGGTGGGTTTCAGCATTCA	47	0.464507	2:0|3:14
>MEF2C_PF_chr5:88345909-88345930:-	MEF2C	FALSE	chr5:88345909-88345930:-	GGACCTAAGGAATGCCACAG	74	0.238738	2:5|3:18
>MEF2C_PF_chr5:88653467-88653488:-	MEF2C	FALSE	chr5:88653467-88653488:-	AAAGGTACTAAATGATACCC	55	0.237899	2:1|3:14
>MEF2C_PF_chr5:88753690-88753711:-	MEF2C	FALSE	chr5:88753690-88753711:-	CCTCTAAAACAATGACAGAT	42	0.20557	2:1|3:21
>MEF2C_PF_chr5:89865120-89865141:+	MEF2C	FALSE	chr5:89865120-89865141:+	GCAAATAGACCCAAGGTGTC	47	0.359889	2:1|3:11
>MEF2C_PF_chr5:89250486-89250507:-	MEF2C	FALSE	chr5:89250486-89250507:-	ACGGAGGTTACCCAAATTAC	33	0.738824	2:0|3:2
>MEF2C_PF_chr5:89491242-89491263:+	MEF2C	FALSE	chr5:89491242-89491263:+	TCACATTCACACAGACGGGA	61	0.222091	2:0|3:19
>MEF2C_PF_chr5:88044454-88044475:+	MEF2C	FALSE	chr5:88044454-88044475:+	TGTCATCCTGATTAAGAATG	54	0.217649	2:2|3:16
>MEF2C_PF_chr5:87784549-87784570:-	MEF2C	FALSE	chr5:87784549-87784570:-	CCTTTGTAACTGGAGACTGG	73	0.318072	2:1|3:7
>MEF2C_PF_chr5:88541853-88541874:+	MEF2C	FALSE	chr5:88541853-88541874:+	AGGATGGTGAGCTGTTAGTC	43	0.452495	2:0|3:8
>MEF2C_PF_chr5:89354029-89354050:+	MEF2C	FALSE	chr5:89354029-89354050:+	GCTGTAGTTTCAAGGGGGAT	53	0.28958	2:0|3:11
>MEF2C_PF_chr5:89320629-89320650:+	MEF2C	FALSE	chr5:89320629-89320650:+	CTGGTCTGCCCACTCCTTAA	30	0.424489	2:0|3:10
>MEF2C_PF_chr5:88716165-88716186:+	MEF2C	FALSE	chr5:88716165-88716186:+	TTTCAGGCAATTCGGACAGT	52	0.7455	2:0|3:3
>MEF2C_PF_chr5:88468835-88468856:-	MEF2C	FALSE	chr5:88468835-88468856:-	AAGTGATTGAGAATAGTTCA	56	0.22567	2:0|3:17
>MEF2C_PF_chr5:89510711-89510732:-	MEF2C	FALSE	chr5:89510711-89510732:-	TGATTGGATCAGTTCAAATC	47	0.357252	2:0|3:12
>MEF2C_PF_chr5:88203451-88203472:+	MEF2C	FALSE	chr5:88203451-88203472:+	TATATAGTCAACGAATCTAA	37	0.64311	2:0|3:2
>MEF2C_PF_chr5:89662098-89662119:+	MEF2C	FALSE	chr5:89662098-89662119:+	AGGATAATATATACTACCTT	43	0.242936	2:1|3:19
>MEF2C_PF_chr5:89462473-89462494:-	MEF2C	FALSE	chr5:89462473-89462494:-	GCCTACACCCATATAGACAA	66	0.530945	2:0|3:3
>MEF2C_PF_chr5:88952473-88952494:+	MEF2C	FALSE	chr5:88952473-88952494:+	CTTATTGCATTCATTAAACT	43	0.215904	2:1|3:13
>MEF2C_PF_chr5:88048656-88048677:-	MEF2C	FALSE	chr5:88048656-88048677:-	GTCATGCAGCTCTTGTTCAC	46	0.340151	2:0|3:9
>MEF2C_PF_chr5:87793499-87793520:+	MEF2C	FALSE	chr5:87793499-87793520:+	TATCTACTCCCTTGAATTTC	10	0.346693	2:0|3:8
>MEF2C_PF_chr5:89213378-89213399:-	MEF2C	FALSE	chr5:89213378-89213399:-	AACACAACTTAGGCATGTAC	55	0.393921	2:0|3:12
>MEF2C_PF_chr5:88387764-88387785:-	MEF2C	FALSE	chr5:88387764-88387785:-	AGAGTTGTTCTCTCTCCCGC	52	0.287083	2:1|3:13
>MEF2C_PF_chr5:89716118-89716139:+	MEF2C	FALSE	chr5:89716118-89716139:+	TACCCCACATTCCCCATGCA	55	0.283836	2:0|3:14
>MEF2C_PF_chr5:88069948-88069969:+	MEF2C	FALSE	chr5:88069948-88069969:+	AGGATGGAGCTCCCAAAGAC	47	0.288477	2:4|3:28
>MEF2C_PF_chr5:88148839-88148860:-	MEF2C	FALSE	chr5:88148839-88148860:-	TCTTGTGTGAATGCTAGCTG	65	0.383641	2:0|3:7
>MEF2C_PF_chr5:88397838-88397859:-	MEF2C	FALSE	chr5:88397838-88397859:-	GACACCGGGAGTTGATGCAG	69	0.307565	2:0|3:6
>MEF2C_PF_chr5:89211003-89211024:-	MEF2C	FALSE	chr5:89211003-89211024:-	TCTAACAGTTCCTCATTCTT	26	0.326907	2:0|3:16
>MEF2C_PF_chr5:87675393-87675414:+	MEF2C	FALSE	chr5:87675393-87675414:+	GCAGTTTTTGGTGTTCAGGA	51	0.242447	2:0|3:17
>MEF2C_PF_chr5:89586613-89586634:-	MEF2C	FALSE	chr5:89586613-89586634:-	ACTGCCACCCCAGTGGGTTC	32	0.232478	2:0|3:23
>MEF2C_PF_chr5:88834210-88834231:-	MEF2C	FALSE	chr5:88834210-88834231:-	CGTGGACTGCATTCTGTTAG	38	0.427857	2:1|3:4
>MEF2C_PF_chr5:88695826-88695847:-	MEF2C	FALSE	chr5:88695826-88695847:-	CCACCTTCAACAGAAATATA	21	0.378308	2:1|3:18
>MEF2C_PF_chr5:89470783-89470804:+	MEF2C	FALSE	chr5:89470783-89470804:+	AAATTCTCCACTGGAAGCTC	35	0.260681	2:1|3:21
>MEF2C_PF_chr5:88693918-88693939:+	MEF2C	FALSE	chr5:88693918-88693939:+	GTTATTATAGGGGTTATTAG	39	0.358293	2:0|3:6
>MEF2C_PF_chr5:89214322-89214343:+	MEF2C	FALSE	chr5:89214322-89214343:+	TCACTTAAATATAGCCCTAA	46	0.23039	2:0|3:20
>MEF2C_PF_chr5:88506966-88506987:-	MEF2C	FALSE	chr5:88506966-88506987:-	CCTCGATGCTAGAGAGATAA	37	0.289029	2:0|3:10
>MEF2C_PF_chr5:87963368-87963389:+	MEF2C	FALSE	chr5:87963368-87963389:+	TCTTATCCAATCCCCCCAGC	56	0.485	2:0|3:5
>MEF2C_PF_chr5:88314720-88314741:-	MEF2C	FALSE	chr5:88314720-88314741:-	GGATAACTCTTGCTTTTATG	43	0.200014	2:0|3:17
>MEF2C_PF_chr5:88666925-88666946:+	MEF2C	FALSE	chr5:88666925-88666946:+	TAACAACTCGCTTCCCACAC	62	0.22082	2:1|3:12
>MEF2C_PF_chr5:89759818-89759839:+	MEF2C	FALSE	chr5:89759818-89759839:+	AACTACCTCTTCACCTAAAA	26	0.428824	2:0|3:13
>MEF2C_PF_chr5:87951931-87951952:+	MEF2C	FALSE	chr5:87951931-87951952:+	TCACGCAACCTGCAACTAAC	36	0.951714	2:0|3:2
>MEF2C_PF_chr5:88358306-88358327:+	MEF2C	FALSE	chr5:88358306-88358327:+	CTTGACTCATGTCTTAGGAA	57	0.246408	2:1|3:15
>MEF2C_PF_chr5:88538019-88538040:+	MEF2C	FALSE	chr5:88538019-88538040:+	TGTCCTTGGTTGCTCCATAT	41	0.389715	2:0|3:6
>MEF2C_PF_chr5:87748103-87748124:-	MEF2C	FALSE	chr5:87748103-87748124:-	GTTTATGTGCTCCTATCTTA	44	0.306395	2:0|3:11
>MEF2C_PF_chr5:88363345-88363366:+	MEF2C	FALSE	chr5:88363345-88363366:+	AAGATAAACAGCCACGGGAT	53	0.413149	2:0|3:8
>MEF2C_PF_chr5:88832137-88832158:+	MEF2C	FALSE	chr5:88832137-88832158:+	GCCATTCTATACAGCTGCAG	62	0.287732	2:2|3:5
>MEF2C_PF_chr5:89277672-89277693:-	MEF2C	FALSE	chr5:89277672-89277693:-	GGGGTACTTATTGACCATCT	39	0.367444	2:0|3:7
>MEF2C_PF_chr5:89267656-89267677:-	MEF2C	FALSE	chr5:89267656-89267677:-	CAAGCCCTAACCCCAAGACC	59	0.239065	2:1|3:20
>MEF2C_PF_chr5:88768429-88768450:+	MEF2C	FALSE	chr5:88768429-88768450:+	ACTAACTGCTACTATATGTC	52	0.387657	2:0|3:8
>MEF2C_PF_chr5:87969714-87969735:+	MEF2C	FALSE	chr5:87969714-87969735:+	TATAGTTCCTACCCTTTGGC	49	0.269212	2:0|3:18
>MEF2C_PF_chr5:88973133-88973154:-	MEF2C	FALSE	chr5:88973133-88973154:-	ATGAAAGAAATACTCGAATT	19	0.332163	2:0|3:19
>MEF2C_PF_chr5:89060548-89060569:-	MEF2C	FALSE	chr5:89060548-89060569:-	AAGTGTGCAATAGTGTCCAA	56	0.375647	2:0|3:8
>MEF2C_PF_chr5:88483405-88483426:-	MEF2C	FALSE	chr5:88483405-88483426:-	ACATGTAAACTGACTTGTGT	54	0.313608	2:0|3:17
>MEF2C_PF_chr5:87944136-87944157:-	MEF2C	FALSE	chr5:87944136-87944157:-	ACATTACATCTTCACCATGC	56	0.354455	2:0|3:7
>MEF2C_PF_chr5:89580026-89580047:-	MEF2C	FALSE	chr5:89580026-89580047:-	TAGTAGGCTTTACAGATTGT	43	0.314455	2:0|3:13
>MEF2C_PF_chr5:88767257-88767278:-	MEF2C	FALSE	chr5:88767257-88767278:-	ACCATACAATGTTATAAGTC	46	0.305255	2:0|3:13
>MEF2C_PF_chr5:88449617-88449638:-	MEF2C	FALSE	chr5:88449617-88449638:-	ACACTTTTCAGCTATCTGAG	67	0.371767	2:1|3:12
>MEF2C_PF_chr5:88858549-88858570:+	MEF2C	FALSE	chr5:88858549-88858570:+	AAGTGCATTTGATAAGGGTA	50	0.250591	2:0|3:21
>MEF2C_PF_chr5:87796806-87796827:+	MEF2C	FALSE	chr5:87796806-87796827:+	AGTCTTAAACAGAAAACCTC	52	0.2738	2:2|3:14
>MEF2C_PF_chr5:89013371-89013392:-	MEF2C	FALSE	chr5:89013371-89013392:-	GACATCTAGGGCAGGTCAAA	44	0.359641	2:1|3:5
>MEF2C_PF_chr5:87755622-87755643:-	MEF2C	FALSE	chr5:87755622-87755643:-	CAACATGGAATGCTTCTAGA	46	0.234211	2:3|3:12
>MEF2C_PF_chr5:89052720-89052741:-	MEF2C	FALSE	chr5:89052720-89052741:-	CCACTTCTGGGTCCTGGACA	48	0.216325	2:0|3:21
>MEF2C_PF_chr5:87847232-87847253:-	MEF2C	FALSE	chr5:87847232-87847253:-	GGCATTGAAGTTAAATAAGG	63	0.218811	2:1|3:14
>MEF2C_PF_chr5:88524776-88524797:+	MEF2C	FALSE	chr5:88524776-88524797:+	AATCCTAGATGGTGATTGAC	51	0.290759	2:0|3:11
>MEF2C_PF_chr5:87965090-87965111:+	MEF2C	FALSE	chr5:87965090-87965111:+	CAAAGTGTGGCATAGAAGTA	47	0.207915	2:2|3:16
>MEF2C_PF_chr5:87969025-87969046:-	MEF2C	FALSE	chr5:87969025-87969046:-	ATCTGTTTTATGTAGGCCAA	52	0.329014	2:0|3:11
>MEF2C_PF_chr5:88453404-88453425:+	MEF2C	FALSE	chr5:88453404-88453425:+	AGTTCAAACAGCAAGGATGC	53	0.249225	2:1|3:23
>MEF2C_PF_chr5:89468409-89468430:-	MEF2C	FALSE	chr5:89468409-89468430:-	CACGATTGATCAAGCCAGCC	49	1	2:0|3:0
>MEF2C_PF_chr5:87870640-87870661:+	MEF2C	FALSE	chr5:87870640-87870661:+	TTCCCTAACAATTATTTGCC	41	0.231915	2:0|3:15
>MEF2C_PF_chr5:88061401-88061422:+	MEF2C	FALSE	chr5:88061401-88061422:+	GATCAGCTGGGAGCCCCAAA	53	0.33015	2:1|3:18
>MEF2C_PF_chr5:89037169-89037190:+	MEF2C	FALSE	chr5:89037169-89037190:+	CTGTGTACCGGGAGCCAGTA	28	0.526261	2:1|3:5
>MEF2C_PF_chr5:87825336-87825357:-	MEF2C	FALSE	chr5:87825336-87825357:-	AAAGGACAGACCACATGCAC	55	0.213589	2:0|3:27
>MEF2C_PF_chr5:87821249-87821270:-	MEF2C	FALSE	chr5:87821249-87821270:-	TGCACTGCACATTTATATTC	30	0.253916	2:2|3:15
>MEF2C_PF_chr5:88677698-88677719:-	MEF2C	FALSE	chr5:88677698-88677719:-	CTTGGAAAAACTACAGCCAG	65	0.206883	2:1|3:10
>MEF2C_PF_chr5:88069661-88069682:+	MEF2C	FALSE	chr5:88069661-88069682:+	CAGCATTGTACCTACCTGAA	60	0.211699	2:1|3:16
>MEF2C_PF_chr5:89814338-89814359:-	MEF2C	FALSE	chr5:89814338-89814359:-	CCTGCCATAAGCCTATGGCC	56	0.362756	2:0|3:8
>MEF2C_PF_chr5:88804553-88804574:-	MEF2C	FALSE	chr5:88804553-88804574:-	CCCCAAGCCTCCGCAAGCAG	55	0.328581	2:0|3:10
>MEF2C_PF_chr5:89008636-89008657:+	MEF2C	FALSE	chr5:89008636-89008657:+	TTGAGGTATCAAGGGGGCTC	40	0.494442	2:0|3:5
>MEF2C_PF_chr5:88180434-88180455:+	MEF2C	FALSE	chr5:88180434-88180455:+	AAGTATACTTTGTAGATTCT	40	0.263976	2:1|3:21
>MEF2C_PF_chr5:87940611-87940632:+	MEF2C	FALSE	chr5:87940611-87940632:+	ATTCATGCCAGATACTGAAT	44	0.258636	2:0|3:21
>MEF2C_PF_chr5:89272248-89272269:-	MEF2C	FALSE	chr5:89272248-89272269:-	TAGAATTAGAACAGACATTG	61	0.207119	2:0|3:24
>MEF2C_PF_chr5:89410931-89410952:+	MEF2C	FALSE	chr5:89410931-89410952:+	TTATGAGAGTAGGCTTGCAC	50	0.478241	2:0|3:6
>MEF2C_PF_chr5:89040497-89040518:+	MEF2C	FALSE	chr5:89040497-89040518:+	GCTGTCTGCTGTCTGACAAT	30	0.351263	2:3|3:14
>MEF2C_PF_chr5:89739490-89739511:+	MEF2C	FALSE	chr5:89739490-89739511:+	TCCTCTAGAATAATAAGGCG	55	0.375353	2:1|3:5
>MEF2C_PF_chr5:88698968-88698989:+	MEF2C	FALSE	chr5:88698968-88698989:+	AGACAACTTGCTAGTAGCAA	56	0.326182	2:1|3:10
>MEF2C_PF_chr5:88246647-88246668:-	MEF2C	FALSE	chr5:88246647-88246668:-	CTTATACAGTGACACTAAAT	23	0.66585	2:0|3:5
>MEF2C_PF_chr5:88271541-88271562:+	MEF2C	FALSE	chr5:88271541-88271562:+	GTACGATACCCACACTGACC	54	0.890909	2:0|3:1
>MEF2C_PF_chr5:88758616-88758637:-	MEF2C	FALSE	chr5:88758616-88758637:-	CTGCTAAAACATTTACAGCA	66	0.301992	2:1|3:13
>MEF2C_PF_chr5:88742760-88742781:-	MEF2C	FALSE	chr5:88742760-88742781:-	ACCTTGATACCATTCTCTAG	64	0.391978	2:0|3:8
>MEF2C_PF_chr5:89878292-89878313:-	MEF2C	FALSE	chr5:89878292-89878313:-	ATGCTATCTGAACCTGGAGC	47	0.499098	2:0|3:11
>MEF2C_PF_chr5:89889295-89889316:-	MEF2C	FALSE	chr5:89889295-89889316:-	ATGGATCTTTGATCCTCATC	34	0.639466	2:0|3:7
>MEF2C_PF_chr5:88496166-88496187:+	MEF2C	FALSE	chr5:88496166-88496187:+	TAGAGTCACATAAGATCTCA	56	0.260444	2:1|3:17
>MEF2C_PF_chr5:87752666-87752687:-	MEF2C	FALSE	chr5:87752666-87752687:-	TCTGTGAGCCCTTCAACCTT	34	0.463177	2:0|3:8
>MEF2C_PF_chr5:88693500-88693521:+	MEF2C	FALSE	chr5:88693500-88693521:+	AATCAGAGTCCCTATTATCT	39	0.308354	2:0|3:17
>MEF2C_PF_chr5:88026301-88026322:-	MEF2C	FALSE	chr5:88026301-88026322:-	GTATTCTACATGTAAAGGGA	62	0.242354	2:1|3:13
>MEF2C_PF_chr5:88667448-88667469:+	MEF2C	FALSE	chr5:88667448-88667469:+	CACCATGGCTTTTTACCAAG	57	0.323522	2:1|3:11
>MEF2C_PF_chr5:89542468-89542489:+	MEF2C	FALSE	chr5:89542468-89542489:+	TGATCTGCAAAATTGTTCGG	63	0.782055	2:0|3:3
>MEF2C_PF_chr5:89578535-89578556:+	MEF2C	FALSE	chr5:89578535-89578556:+	TGGAGCCGAAGACAAACCAC	67	0.519845	2:0|3:5
>MEF2C_PF_chr5:89019703-89019724:+	MEF2C	FALSE	chr5:89019703-89019724:+	TTCAAAACGAATCTGAGGAG	65	0.271538	2:1|3:10
>MEF2C_PF_chr5:88321080-88321101:+	MEF2C	FALSE	chr5:88321080-88321101:+	AAAGTTCAACGAGTTTATCC	45	0.380014	2:0|3:5
>MEF2C_PF_chr5:88771939-88771960:-	MEF2C	FALSE	chr5:88771939-88771960:-	TCATGCCCCAGACTCTGAGC	55	0.214871	2:0|3:17
>MEF2C_PF_chr5:88845077-88845098:+	MEF2C	FALSE	chr5:88845077-88845098:+	TAGGATACTAAAAAACGTCA	63	0.356166	2:0|3:5
>MEF2C_PF_chr5:89504365-89504386:+	MEF2C	FALSE	chr5:89504365-89504386:+	ATTCCAAAGTCATAGCTAAG	54	0.297185	2:0|3:13
>MEF2C_PF_chr5:88685040-88685061:-	MEF2C	FALSE	chr5:88685040-88685061:-	GTCCCATCCCAGCCCATCTT	33	0.221448	2:2|3:17
>MEF2C_PF_chr5:87833513-87833534:+	MEF2C	FALSE	chr5:87833513-87833534:+	ACCGCCATTCTAGACTAGCC	59	0.301262	2:0|3:4
>MEF2C_PF_chr5:89846525-89846546:+	MEF2C	FALSE	chr5:89846525-89846546:+	CACTTGTTTTGCCCATCATT	30	0.36577	2:1|3:8
>MEF2C_PF_chr5:89184839-89184860:+	MEF2C	FALSE	chr5:89184839-89184860:+	CATAAGTCAAGATATTTTGC	34	0.270048	2:0|3:14
>MEF2C_PF_chr5:88995480-88995501:+	MEF2C	FALSE	chr5:88995480-88995501:+	TCATACCCTCTGAAAACTGC	53	0.344942	2:1|3:9
>MEF2C_PF_chr5:89513580-89513601:+	MEF2C	FALSE	chr5:89513580-89513601:+	ATGTGCCTCATGTACTTTTA	13	0.273633	2:0|3:11
>MEF2C_PF_chr5:87878367-87878388:-	MEF2C	FALSE	chr5:87878367-87878388:-	ACTTTGGACATTAAGTATGT	47	0.274769	2:0|3:11
>MEF2C_PF_chr5:89493824-89493845:-	MEF2C	FALSE	chr5:89493824-89493845:-	GCAAGAATATGCCCTGTTTG	50	0.321734	2:4|3:10
>MEF2C_PF_chr5:89239619-89239640:-	MEF2C	FALSE	chr5:89239619-89239640:-	GAAAAGCCATCCTCTAATAC	38	0.553705	2:1|3:6
>MEF2C_PF_chr5:87800081-87800102:+	MEF2C	FALSE	chr5:87800081-87800102:+	TGACTTAATCTCAAGAGACT	62	0.265439	2:0|3:17
>MEF2C_PF_chr5:88488026-88488047:-	MEF2C	FALSE	chr5:88488026-88488047:-	CTTGCCTCTATGCCTACGAG	69	0.519998	2:1|3:10
>MEF2C_PF_chr5:88427108-88427129:+	MEF2C	FALSE	chr5:88427108-88427129:+	AGATGGAAACTTGAGCTGTG	68	0.204851	2:2|3:16
>MEF2C_PF_chr5:88654306-88654327:+	MEF2C	FALSE	chr5:88654306-88654327:+	TCCCATGTGTCCAGTTAACT	42	0.328157	2:0|3:9
>MEF2C_PF_chr5:89191151-89191172:+	MEF2C	FALSE	chr5:89191151-89191172:+	TGGTAGAAAACACCAAGTAA	51	0.27597	2:1|3:19
>MEF2C_PF_chr5:87651689-87651710:-	MEF2C	FALSE	chr5:87651689-87651710:-	TCCTAATCCTAATTTGGGTT	28	0.741951	2:0|3:5
>MEF2C_PF_chr5:87944890-87944911:-	MEF2C	FALSE	chr5:87944890-87944911:-	GTTAAGAACACGTTTAAAGG	63	0.458086	2:2|3:7
>MEF2C_PF_chr5:89354428-89354449:+	MEF2C	FALSE	chr5:89354428-89354449:+	CAAAAGGCTAGGCAGAACTT	54	0.404864	2:0|3:7
>MEF2C_PF_chr5:89471318-89471339:-	MEF2C	FALSE	chr5:89471318-89471339:-	TCACAGGACTGGCAAGACCT	50	0.363139	2:0|3:15
>MEF2C_PF_chr5:88269199-88269220:+	MEF2C	FALSE	chr5:88269199-88269220:+	TGGGAGTGAGGGTGCGCGAT	42	0.670219	2:2|3:16
>MEF2C_PF_chr5:88596273-88596294:-	MEF2C	FALSE	chr5:88596273-88596294:-	TTAGCAATAGCCACTTGAAG	55	0.640624	2:0|3:6
>MEF2C_PF_chr5:89471482-89471503:-	MEF2C	FALSE	chr5:89471482-89471503:-	GCATGAAATAGGAGAGGTTT	33	0.280838	2:1|3:15
>MEF2C_PF_chr5:89731987-89732008:-	MEF2C	FALSE	chr5:89731987-89732008:-	TATTTTTATGCCCTCATTAC	24	0.263302	2:3|3:19
>MEF2C_PF_chr5:88149322-88149343:-	MEF2C	FALSE	chr5:88149322-88149343:-	CATGCCTCAGATGGTTTTTC	*	0.264851	2:1|3:14
>MEF2C_PF_chr5:88652036-88652057:-	MEF2C	FALSE	chr5:88652036-88652057:-	CTTAAGATGTAACGTTTGAC	44	0.560577	2:0|3:6
>MEF2C_PF_chr5:89129521-89129542:+	MEF2C	FALSE	chr5:89129521-89129542:+	AACCAGCTGGATACAATCAA	66	0.615398	2:0|3:7
>MEF2C_PF_chr5:89128548-89128569:+	MEF2C	FALSE	chr5:89128548-89128569:+	GTTGTTATAGGTCTTTTCTA	39	0.276265	2:0|3:13
>MEF2C_PF_chr5:89833441-89833462:+	MEF2C	FALSE	chr5:89833441-89833462:+	TATGATTTTTCTGGATAGGT	46	0.219027	2:0|3:21
>MEF2C_PF_chr5:89699110-89699131:+	MEF2C	FALSE	chr5:89699110-89699131:+	TGCACACCCCCAAGAAATGG	66	0.286331	2:3|3:16
>MEF2C_PF_chr5:88862806-88862827:-	MEF2C	FALSE	chr5:88862806-88862827:-	CCTCACTGTGGCAGATCTCA	56	0.283243	2:0|3:18
>MEF2C_PF_chr5:87706280-87706301:+	MEF2C	FALSE	chr5:87706280-87706301:+	AAAACTAGGGGATGAAAGCT	53	0.335305	2:0|3:14
>MEF2C_PF_chr5:89001261-89001282:+	MEF2C	FALSE	chr5:89001261-89001282:+	TGAAAGCACCTAGTATAACC	54	0.605037	2:0|3:6
>MEF2C_PF_chr5:88747679-88747700:-	MEF2C	FALSE	chr5:88747679-88747700:-	ATTATGGAAACAGCTAGTAG	67	0.313658	2:1|3:10
>MEF2C_PF_chr5:87780853-87780874:+	MEF2C	FALSE	chr5:87780853-87780874:+	TCTCAAATTAGAATGCCAAA	56	0.204502	2:2|3:18
>MEF2C_PF_chr5:89040493-89040514:-	MEF2C	FALSE	chr5:89040493-89040514:-	TTGTCAGACAGCAGACAGCC	49	0.2669	2:1|3:20
>MEF2C_PF_chr5:88144556-88144577:+	MEF2C	FALSE	chr5:88144556-88144577:+	ATAACGTATACGTTTTAAAG	51	0.346223	2:0|3:8
>MEF2C_PF_chr5:89909814-89909835:-	MEF2C	FALSE	chr5:89909814-89909835:-	GAAGACAAACTTTGGATCAT	52	0.418892	2:0|3:7
>MEF2C_PF_chr5:89297857-89297878:-	MEF2C	FALSE	chr5:89297857-89297878:-	GCTTTTTGGAAAACACTGAC	54	0.354141	2:0|3:15
>MEF2C_PF_chr5:89069720-89069741:-	MEF2C	FALSE	chr5:89069720-89069741:-	AGATCACCACTAACAGGGCA	63	0.51163	2:0|3:3
>MEF2C_PF_chr5:88537484-88537505:+	MEF2C	FALSE	chr5:88537484-88537505:+	TCATAGACTTATAAACGTCT	50	0.532866	2:0|3:5
>MEF2C_PF_chr5:87989745-87989766:+	MEF2C	FALSE	chr5:87989745-87989766:+	CATCATGGCCCCTGTTAAAG	50	0.402527	2:2|3:9
>MEF2C_PF_chr5:88873966-88873987:+	MEF2C	FALSE	chr5:88873966-88873987:+	TTAATGTTAACTGTAATAGA	36	0.209488	2:1|3:17
>MEF2C_PF_chr5:89603312-89603333:+	MEF2C	FALSE	chr5:89603312-89603333:+	TAACTTCTGACATGGGGTCG	54	0.347256	2:0|3:11
>MEF2C_PF_chr5:88586382-88586403:-	MEF2C	FALSE	chr5:88586382-88586403:-	CACTCACGCTTCTTTTGGCT	34	0.332093	2:0|3:12
>MEF2C_PF_chr5:87825779-87825800:+	MEF2C	FALSE	chr5:87825779-87825800:+	CATGTCAGCTTTGGGATGTC	44	0.215006	2:2|3:19
>MEF2C_PF_chr5:88381642-88381663:+	MEF2C	FALSE	chr5:88381642-88381663:+	TTTCTCCTGTACTACCAGTT	34	0.298094	2:1|3:11
>MEF2C_PF_chr5:89270629-89270650:-	MEF2C	FALSE	chr5:89270629-89270650:-	AATCTGCTGCCCCCACAGAT	57	0.255678	2:1|3:10
>MEF2C_PF_chr5:88355375-88355396:+	MEF2C	FALSE	chr5:88355375-88355396:+	TAAGGTCTCCATATGTATAG	46	0.513109	2:0|3:4
>MEF2C_PF_chr5:87926294-87926315:-	MEF2C	FALSE	chr5:87926294-87926315:-	TGCAGGTGAAAGCACCCCAG	70	0.370581	2:1|3:9
>MEF2C_PF_chr5:89545532-89545553:+	MEF2C	FALSE	chr5:89545532-89545553:+	GAGCCTGACAGAATTTCAAC	50	0.438124	2:0|3:7
>MEF2C_PF_chr5:88715739-88715760:-	MEF2C	FALSE	chr5:88715739-88715760:-	GGCCAGAAATGTACGGGCCT	40	0.706392	2:0|3:3
>MEF2C_PF_chr5:88535914-88535935:+	MEF2C	FALSE	chr5:88535914-88535935:+	TACGTGAACTAAGAAATAAC	47	0.282093	2:0|3:8
>MEF2C_PF_chr5:89453517-89453538:-	MEF2C	FALSE	chr5:89453517-89453538:-	CATACTTGTTCAAGTAATGT	45	0.412726	2:0|3:11
>MEF2C_PF_chr5:87970345-87970366:+	MEF2C	FALSE	chr5:87970345-87970366:+	CTAGAGAAACTGCACTGCAA	59	0.208487	2:0|3:20
>MEF2C_PF_chr5:88113824-88113845:+	MEF2C	FALSE	chr5:88113824-88113845:+	TTGAAGACAATACACAGCAC	64	0.254366	2:1|3:25
>MEF2C_PF_chr5:89607188-89607209:+	MEF2C	FALSE	chr5:89607188-89607209:+	AAAGAATCTCTACAGACTGG	68	0.225489	2:1|3:17
>MEF2C_PF_chr5:89908396-89908417:-	MEF2C	FALSE	chr5:89908396-89908417:-	GTGATAAAAGAGTGACTGCC	52	0.305595	2:0|3:10
>MEF2C_PF_chr5:89039265-89039286:+	MEF2C	FALSE	chr5:89039265-89039286:+	CCAAACAGGCCCGTGTTTCA	46	0.636629	2:1|3:4
>MEF2C_PF_chr5:88692164-88692185:+	MEF2C	FALSE	chr5:88692164-88692185:+	AGCTACCAGCCGCTTGGAGC	43	0.515905	2:0|3:10
>MEF2C_PF_chr5:89056097-89056118:+	MEF2C	FALSE	chr5:89056097-89056118:+	AAACTGCATTGGTACCTAAT	48	0.310162	2:2|3:8
>MEF2C_PF_chr5:87770858-87770879:-	MEF2C	FALSE	chr5:87770858-87770879:-	CTGCGAAGAAGGTTGGCTCC	50	0.265732	2:0|3:10
>MEF2C_PF_chr5:89291099-89291120:-	MEF2C	FALSE	chr5:89291099-89291120:-	CACACAACAGAATGTGCGGG	68	0.485756	2:0|3:7
>MEF2C_PF_chr5:88665717-88665738:-	MEF2C	FALSE	chr5:88665717-88665738:-	TCCCAAATGGCAGCACCAAC	41	0.256181	2:3|3:14
>MEF2C_PF_chr5:87864374-87864395:-	MEF2C	FALSE	chr5:87864374-87864395:-	CACTTTGCATTAGTACCACA	54	0.466302	2:0|3:6
>MEF2C_PF_chr5:89760097-89760118:-	MEF2C	FALSE	chr5:89760097-89760118:-	TCAATCTACATCAGTGACTT	50	0.415044	2:0|3:12
>MEF2C_PF_chr5:88446823-88446844:-	MEF2C	FALSE	chr5:88446823-88446844:-	TTGCAGTAAGCCTCATCTTT	30	0.32847	2:1|3:10
>MEF2C_PF_chr5:88684669-88684690:-	MEF2C	FALSE	chr5:88684669-88684690:-	TTCTGGGCCACCATTTGCCA	49	0.238716	2:1|3:17
>MEF2C_PF_chr5:89375850-89375871:+	MEF2C	FALSE	chr5:89375850-89375871:+	CCCAAACTCTGTCAGAATCT	35	0.29994	2:0|3:20
>MEF2C_PF_chr5:88922043-88922064:+	MEF2C	FALSE	chr5:88922043-88922064:+	AAACTGAGTCTTGTGGATTC	22	0.201613	2:1|3:29
>MEF2C_PF_chr5:88367067-88367088:+	MEF2C	FALSE	chr5:88367067-88367088:+	CAGCATGAGATTAACTTTTC	14	0.511404	2:0|3:11
>MEF2C_PF_chr5:89520946-89520967:+	MEF2C	FALSE	chr5:89520946-89520967:+	TACTGTGCCAAAATGAGGTT	47	0.368698	2:0|3:12
>MEF2C_PF_chr5:88581555-88581576:-	MEF2C	FALSE	chr5:88581555-88581576:-	TATTCTCTCACTATATGATA	39	0.245057	2:0|3:11
>MEF2C_PF_chr5:89243822-89243843:+	MEF2C	FALSE	chr5:89243822-89243843:+	CATTACTTGAGAGAGGTGTA	54	0.309107	2:0|3:11
>MEF2C_PF_chr5:89260993-89261014:-	MEF2C	FALSE	chr5:89260993-89261014:-	TATGGACTAAATATGTTCCT	39	0.331819	2:0|3:12
>MEF2C_PF_chr5:88497798-88497819:-	MEF2C	FALSE	chr5:88497798-88497819:-	CTTCATAAAACAGGACGGCC	46	0.237462	2:0|3:10
>MEF2C_PF_chr5:89807271-89807292:-	MEF2C	FALSE	chr5:89807271-89807292:-	GGATGCTCGAGTTTTATTGT	49	0.287374	2:0|3:10
>MEF2C_PF_chr5:87834219-87834240:+	MEF2C	FALSE	chr5:87834219-87834240:+	CCAAAAACATTAGATCAAAG	57	0.206508	2:0|3:18
>MEF2C_PF_chr5:89849959-89849980:+	MEF2C	FALSE	chr5:89849959-89849980:+	AAAACCTGCCTGTGCTGCAA	55	0.231636	2:1|3:24
>MEF2C_PF_chr5:89113185-89113206:+	MEF2C	FALSE	chr5:89113185-89113206:+	TTGCAGCACATAAGCTCGTA	54	0.895522	2:0|3:1
>MEF2C_PF_chr5:88602728-88602749:-	MEF2C	FALSE	chr5:88602728-88602749:-	GCTTAACCCCCTTCTTCGGC	41	0.994983	2:0|3:2
>MEF2C_PF_chr5:87823068-87823089:-	MEF2C	FALSE	chr5:87823068-87823089:-	GATTAGGCATTTCCCACTTG	54	0.358846	2:1|3:8
>MEF2C_PF_chr5:88844311-88844332:+	MEF2C	FALSE	chr5:88844311-88844332:+	CAAAATTGGGTTTTGAGATA	35	0.237549	2:1|3:19
>MEF2C_PF_chr5:88969634-88969655:+	MEF2C	FALSE	chr5:88969634-88969655:+	GTGGACAATGAGTTTAAAAG	59	0.300386	2:1|3:17
>MEF2C_PF_chr5:88899922-88899943:-	MEF2C	FALSE	chr5:88899922-88899943:-	TGGCTAGGGTTCCCCTGCAA	49	0.358833	2:0|3:10
>MEF2C_PF_chr5:87733479-87733500:+	MEF2C	FALSE	chr5:87733479-87733500:+	CGAGATGCGCAGAGGTATAA	37	0.630801	2:0|3:4
>MEF2C_PF_chr5:88279528-88279549:+	MEF2C	FALSE	chr5:88279528-88279549:+	ACTTTCTTAGGATCCACAGG	70	0.341483	2:0|3:14
>MEF2C_PF_chr5:87702835-87702856:-	MEF2C	FALSE	chr5:87702835-87702856:-	CTGGGGGCAGTTGACAACAA	67	0.353166	2:1|3:8
>MEF2C_PF_chr5:87736390-87736411:+	MEF2C	FALSE	chr5:87736390-87736411:+	AATTTTACACTTTGCATCAT	28	0.214167	2:0|3:30
>MEF2C_PF_chr5:87813862-87813883:-	MEF2C	FALSE	chr5:87813862-87813883:-	CCTTGGATGACAGGTGTCCC	43	0.267666	2:1|3:19
>MEF2C_PF_chr5:89290793-89290814:+	MEF2C	FALSE	chr5:89290793-89290814:+	TCTAAGGGCTTGCTAGGAGT	56	0.295746	2:0|3:13
>MEF2C_PF_chr5:88753168-88753189:-	MEF2C	FALSE	chr5:88753168-88753189:-	CACAGAAAGATGTATGATGC	54	0.289537	2:3|3:22
>MEF2C_PF_chr5:88555713-88555734:+	MEF2C	FALSE	chr5:88555713-88555734:+	CCCTGGGCCCGCTGTCATAC	38	0.413547	2:0|3:7
>MEF2C_PF_chr5:88647042-88647063:+	MEF2C	FALSE	chr5:88647042-88647063:+	TAGCAGCCACAGTTGCTCCA	57	0.366361	2:3|3:7
>MEF2C_PF_chr5:88104187-88104208:-	MEF2C	FALSE	chr5:88104187-88104208:-	ATATATAGTCTTTCACAGTC	48	0.204536	2:0|3:16
>MEF2C_PF_chr5:88685083-88685104:-	MEF2C	FALSE	chr5:88685083-88685104:-	GGCGTCGCACCGCAGCTGGG	35	0.384698	2:0|3:5
>MEF2C_PF_chr5:89118307-89118328:-	MEF2C	FALSE	chr5:89118307-89118328:-	AGTGTTTTGTCATCTGACAT	56	0.67612	2:0|3:8
>MEF2C_PF_chr5:87800205-87800226:-	MEF2C	FALSE	chr5:87800205-87800226:-	AAGCTAAAGCACAAAGACCT	63	0.271968	2:3|3:19
>MEF2C_PF_chr5:88400609-88400630:-	MEF2C	FALSE	chr5:88400609-88400630:-	TGGAGTGCGCTTCCTATTTA	24	0.627896	2:0|3:5
>MEF2C_PF_chr5:88983953-88983974:-	MEF2C	FALSE	chr5:88983953-88983974:-	ACCATTCAATTTTTGGTGCC	34	0.282508	2:0|3:11
>MEF2C_PF_chr5:89473244-89473265:+	MEF2C	FALSE	chr5:89473244-89473265:+	AGCAGCTTTGTGTTCGTTCT	25	0.949749	2:0|3:6
>MEF2C_PF_chr5:88418153-88418174:+	MEF2C	FALSE	chr5:88418153-88418174:+	GTGAAGGCCTGTATTAAGCT	60	0.385846	2:1|3:3
>MEF2C_PF_chr5:88252716-88252737:-	MEF2C	FALSE	chr5:88252716-88252737:-	TGCACCCAAGGTGCTTTCCT	39	0.309336	2:1|3:12
>MEF2C_PF_chr5:87739410-87739431:+	MEF2C	FALSE	chr5:87739410-87739431:+	TTACGTACCATATCCAACAC	64	0.36345	2:2|3:10
>MEF2C_PF_chr5:89809608-89809629:+	MEF2C	FALSE	chr5:89809608-89809629:+	TTCAGTCAGTCAGTGAACAT	61	0.264272	2:1|3:18
>MEF2C_PF_chr5:89342227-89342248:+	MEF2C	FALSE	chr5:89342227-89342248:+	TTGACAGTAGCTACTGGAGT	62	0.429955	2:0|3:13
>MEF2C_PF_chr5:88017821-88017842:+	MEF2C	FALSE	chr5:88017821-88017842:+	CATGACAATCTGAGGTTAAA	16	0.268183	2:1|3:9
>MEF2C_PF_chr5:89558179-89558200:+	MEF2C	FALSE	chr5:89558179-89558200:+	TGAAGTTTACAGTGCACTCA	50	0.474213	2:0|3:9
>MEF2C_PF_chr5:89317661-89317682:+	MEF2C	FALSE	chr5:89317661-89317682:+	CCTTCCATGGGACAAATCTG	62	0.430813	2:2|3:14
>MEF2C_PF_chr5:89519631-89519652:+	MEF2C	FALSE	chr5:89519631-89519652:+	AAACAGACAAGGATGATCAC	59	0.20571	2:1|3:18
>MEF2C_PF_chr5:89548832-89548853:+	MEF2C	FALSE	chr5:89548832-89548853:+	TCACAATTCCTAGGAGTTTT	19	0.257827	2:3|3:17
>MEF2C_PF_chr5:88455047-88455068:-	MEF2C	FALSE	chr5:88455047-88455068:-	GGCTGTAGTATGGAGACAGT	60	0.262999	2:1|3:14
>MEF2C_PF_chr5:88998246-88998267:+	MEF2C	FALSE	chr5:88998246-88998267:+	CAAGAGTGCAACACTTCTGT	56	0.336959	2:0|3:7
>MEF2C_PF_chr5:89848122-89848143:+	MEF2C	FALSE	chr5:89848122-89848143:+	CCAGTTCTGTGACAAGTACT	55	0.301204	2:1|3:13
>MEF2C_PF_chr5:88126995-88127016:+	MEF2C	FALSE	chr5:88126995-88127016:+	GGCCTGGTTGTTATTACAAA	48	0.360939	2:0|3:7
>MEF2C_PF_chr5:87933982-87934003:+	MEF2C	FALSE	chr5:87933982-87934003:+	ACATATATGTTCATGAAGTT	36	0.253888	2:1|3:22
>MEF2C_PF_chr5:89158390-89158411:-	MEF2C	FALSE	chr5:89158390-89158411:-	TACAATTACTTGGTAGTCAC	50	0.55211	2:0|3:10
>MEF2C_PF_chr5:88875506-88875527:+	MEF2C	FALSE	chr5:88875506-88875527:+	AAAAGTACAGATATCTGATT	47	0.219778	2:1|3:25
>MEF2C_PF_chr5:89617239-89617260:-	MEF2C	FALSE	chr5:89617239-89617260:-	ACCATTAAAATAGTCTCTAT	30	0.202486	2:1|3:18
>MEF2C_PF_chr5:88885295-88885316:-	MEF2C	FALSE	chr5:88885295-88885316:-	CCCCTTTCAAGTGAAGCCTT	40	0.295529	2:3|3:7
>MEF2C_PF_chr5:88648695-88648716:+	MEF2C	FALSE	chr5:88648695-88648716:+	CCAGTACATAATAAGAAATT	30	0.25601	2:1|3:16
>MEF2C_PF_chr5:89460118-89460139:+	MEF2C	FALSE	chr5:89460118-89460139:+	TAGAATCAAGTAGTTCACTA	56	0.338399	2:2|3:14
>MEF2C_PF_chr5:89761559-89761580:+	MEF2C	FALSE	chr5:89761559-89761580:+	GCCACTGTAATCTCCAGTCC	54	0.233289	2:2|3:26
>MEF2C_PF_chr5:87955864-87955885:+	MEF2C	FALSE	chr5:87955864-87955885:+	TATGGTTCCTGCTAATTAAT	22	0.426585	2:1|3:6
>MEF2C_PF_chr5:88811451-88811472:-	MEF2C	FALSE	chr5:88811451-88811472:-	TCCAACTTCCTGCTTAATTC	28	0.267388	2:0|3:19
>MEF2C_PF_chr5:87949840-87949861:-	MEF2C	FALSE	chr5:87949840-87949861:-	GGGACCCTATCCTTTAAAGA	65	0.36986	2:1|3:8
>MEF2C_PF_chr5:88707612-88707633:+	MEF2C	FALSE	chr5:88707612-88707633:+	ATAGAATTCCATTGAACTAT	33	0.251226	2:0|3:13
>MEF2C_PF_chr5:89502614-89502635:+	MEF2C	FALSE	chr5:89502614-89502635:+	ATTCTAGGGTCACTCTAAAG	53	0.735043	2:0|3:4
>MEF2C_PF_chr5:89752037-89752058:+	MEF2C	FALSE	chr5:89752037-89752058:+	GTAAAAGCATCAAACTATCT	44	0.410013	2:0|3:11
>MEF2C_PF_chr5:88607886-88607907:-	MEF2C	FALSE	chr5:88607886-88607907:-	TCATACCTACGTGTCATCTA	37	0.605997	2:0|3:3
>MEF2C_PF_chr5:89712724-89712745:-	MEF2C	FALSE	chr5:89712724-89712745:-	GAATAAAGCGACAGAAGACT	52	0.204657	2:1|3:19
>MEF2C_PF_chr5:88570428-88570449:-	MEF2C	FALSE	chr5:88570428-88570449:-	TGTTTCTCCACATTGGGATA	42	0.34597	2:0|3:15
>MEF2C_PF_chr5:88487969-88487990:-	MEF2C	FALSE	chr5:88487969-88487990:-	AATACCAACCTGAAAGCTTG	59	0.243814	2:2|3:15
>MEF2C_PF_chr5:88899301-88899322:+	MEF2C	FALSE	chr5:88899301-88899322:+	CTACTTATAGCAATAGGGAT	46	0.823867	2:0|3:4
>MEF2C_PF_chr5:88941932-88941953:+	MEF2C	FALSE	chr5:88941932-88941953:+	GGGCACACACTGTCAGTCAG	56	0.240082	2:0|3:15
>MEF2C_PF_chr5:89366318-89366339:-	MEF2C	FALSE	chr5:89366318-89366339:-	TTCTAGAGCCAGGAGCATTA	30	0.299354	2:0|3:11
>MEF2C_PF_chr5:87814199-87814220:-	MEF2C	FALSE	chr5:87814199-87814220:-	ACATATTCTGGCAAAGCACT	50	0.235818	2:2|3:11
>MEF2C_PF_chr5:89322464-89322485:-	MEF2C	FALSE	chr5:89322464-89322485:-	ATAGATCAAGGTATTTATGG	64	0.23535	2:1|3:13
>MEF2C_PF_chr5:89581290-89581311:-	MEF2C	FALSE	chr5:89581290-89581311:-	CAGCTGCATTAATGTAGCTG	61	0.366377	2:2|3:22
>MEF2C_PF_chr5:88405110-88405131:-	MEF2C	FALSE	chr5:88405110-88405131:-	ATACAGTATGCTCGTGTACA	54	0.598035	2:0|3:4
>MEF2C_PF_chr5:88099387-88099408:+	MEF2C	FALSE	chr5:88099387-88099408:+	TCTCCTCACCATCTGGAATC	49	0.216392	2:0|3:23
>MEF2C_PF_chr5:88347226-88347247:+	MEF2C	FALSE	chr5:88347226-88347247:+	TGTGGTTATTTGAAGCCTGG	64	0.252097	2:3|3:14
>MEF2C_PF_chr5:89665066-89665087:-	MEF2C	FALSE	chr5:89665066-89665087:-	CCAAAAACCCCTCTTATTCA	40	0.394545	2:0|3:12
>MEF2C_PF_chr5:88733462-88733483:+	MEF2C	FALSE	chr5:88733462-88733483:+	CTACTGGCATTGGTATACTC	60	0.609757	2:0|3:6
>MEF2C_PF_chr5:87960393-87960414:+	MEF2C	FALSE	chr5:87960393-87960414:+	TATCCCAAGTCATAAAGGAC	54	0.252095	2:1|3:12
>MEF2C_PF_chr5:88381036-88381057:+	MEF2C	FALSE	chr5:88381036-88381057:+	CGTGCATGTGCCGAAGTGTG	54	0.476504	2:0|3:5
>MEF2C_PF_chr5:87956522-87956543:+	MEF2C	FALSE	chr5:87956522-87956543:+	ATAAGAGTCCTCTTTAGGAC	49	0.621161	2:0|3:5
>MEF2C_PF_chr5:89663983-89664004:+	MEF2C	FALSE	chr5:89663983-89664004:+	AATATTACCAGGTCACAATC	36	0.28565	2:2|3:10
>MEF2C_PF_chr5:89829037-89829058:-	MEF2C	FALSE	chr5:89829037-89829058:-	TGTTTCACTATCATCATTGC	36	0.356105	2:0|3:14
>MEF2C_PF_chr5:89425704-89425725:-	MEF2C	FALSE	chr5:89425704-89425725:-	GGTGCTTCTTTGTTCTGCCA	52	0.228387	2:1|3:15
>MEF2C_PF_chr5:87734453-87734474:-	MEF2C	FALSE	chr5:87734453-87734474:-	AGTTCTCGCCCTGCAGGATT	36	0.466032	2:0|3:6
>MEF2C_PF_chr5:89755432-89755453:-	MEF2C	FALSE	chr5:89755432-89755453:-	TGCTGGGGGCTCTCTAATAA	50	0.464021	2:0|3:13
>MEF2C_PF_chr5:88860562-88860583:+	MEF2C	FALSE	chr5:88860562-88860583:+	GTGCCAAATGCAGCCCAATG	73	0.385146	2:0|3:10
>MEF2C_PF_chr5:87775770-87775791:-	MEF2C	FALSE	chr5:87775770-87775791:-	TCTAGTCTGCAGCAATAAAC	41	0.346591	2:0|3:15
>MEF2C_PF_chr5:89640149-89640170:-	MEF2C	FALSE	chr5:89640149-89640170:-	CCAGTAGTTTCATCTCTATA	30	0.26312	2:0|3:16
>MEF2C_PF_chr5:89489830-89489851:+	MEF2C	FALSE	chr5:89489830-89489851:+	CATAATACAGCTGCATTCAG	60	0.291058	2:0|3:13
>MEF2C_PF_chr5:88115460-88115481:+	MEF2C	FALSE	chr5:88115460-88115481:+	TCCTGGCTGCATTTGCACTA	56	0.272406	2:4|3:9
>MEF2C_PF_chr5:88880947-88880968:+	MEF2C	FALSE	chr5:88880947-88880968:+	ATTCCACATGCACAGCAATC	47	0.269391	2:2|3:16
>MEF2C_PF_chr5:87926500-87926521:-	MEF2C	FALSE	chr5:87926500-87926521:-	ACTGTGTACTCTAACCATCA	68	0.452029	2:0|3:11
>MEF2C_PF_chr5:89153655-89153676:+	MEF2C	FALSE	chr5:89153655-89153676:+	GATAGACACTAATGGTGGGA	65	0.234473	2:0|3:11
>MEF2C_PF_chr5:89588172-89588193:-	MEF2C	FALSE	chr5:89588172-89588193:-	CTGCCAGTGTGCAGATATTT	31	0.387334	2:2|3:6
>MEF2C_PF_chr5:89345497-89345518:+	MEF2C	FALSE	chr5:89345497-89345518:+	GTCATTGCATGCTTTGTTTA	16	0.328194	2:0|3:10
>MEF2C_PF_chr5:88542297-88542318:+	MEF2C	FALSE	chr5:88542297-88542318:+	GATGTGAAAATGTCTGATAT	60	0.281392	2:0|3:20
>MEF2C_PF_chr5:88690073-88690094:-	MEF2C	FALSE	chr5:88690073-88690094:-	CGGGGTCTTTTGCCTTAGCG	55	0.9375	2:0|3:1
>MEF2C_PF_chr5:89708109-89708130:+	MEF2C	FALSE	chr5:89708109-89708130:+	TGTAATACAGACAGGAAGGC	55	0.23911	2:0|3:22
>MEF2C_PF_chr5:88265923-88265944:-	MEF2C	FALSE	chr5:88265923-88265944:-	CAAGCTAATTTGTGGAAGAT	38	0.336358	2:0|3:16
>MEF2C_PF_chr5:88450358-88450379:+	MEF2C	FALSE	chr5:88450358-88450379:+	GTAAATTCTGGAAACGTTCT	28	0.249444	2:0|3:14
>MEF2C_PF_chr5:87936118-87936139:-	MEF2C	FALSE	chr5:87936118-87936139:-	GTCAATCGTTGTCATAATTT	22	0.532955	2:0|3:5
>MEF2C_PF_chr5:89566447-89566468:-	MEF2C	FALSE	chr5:89566447-89566468:-	CCATACTTTATTATCTGCAT	47	0.447136	2:2|3:8
>MEF2C_PF_chr5:87641130-87641151:-	MEF2C	FALSE	chr5:87641130-87641151:-	GAATGCCATGACTCACTCCT	57	0.302296	2:0|3:10
>MEF2C_PF_chr5:88408181-88408202:+	MEF2C	FALSE	chr5:88408181-88408202:+	TATGACTAGACAATTGTTCG	57	0.639279	2:0|3:4
>MEF2C_PF_chr5:89081612-89081633:-	MEF2C	FALSE	chr5:89081612-89081633:-	AAACCCTGCAGGAAACTGTT	45	0.234422	2:0|3:14
>MEF2C_PF_chr5:88241323-88241344:-	MEF2C	FALSE	chr5:88241323-88241344:-	GTCCCTCAGTGTCTACACAG	76	0.374754	2:0|3:13
>MEF2C_PF_chr5:87864652-87864673:+	MEF2C	FALSE	chr5:87864652-87864673:+	AGGCACGAAGAAATTGAGAT	49	0.202655	2:0|3:11
>MEF2C_PF_chr5:89281401-89281422:+	MEF2C	FALSE	chr5:89281401-89281422:+	CAGTCTTATTCACTACGGCC	56	0.46867	2:0|3:6
>MEF2C_PF_chr5:88204690-88204711:-	MEF2C	FALSE	chr5:88204690-88204711:-	CCCACCACCCGTCTCCCTAA	38	0.308831	2:1|3:16
>MEF2C_PF_chr5:88345433-88345454:+	MEF2C	FALSE	chr5:88345433-88345454:+	CTGGTGTAGTCCCAGCATAG	60	0.267895	2:0|3:13
>MEF2C_PF_chr5:89045555-89045576:-	MEF2C	FALSE	chr5:89045555-89045576:-	TTATTCTATCAACTACGTTT	33	0.238484	2:1|3:15
>MEF2C_PF_chr5:89097226-89097247:-	MEF2C	FALSE	chr5:89097226-89097247:-	ATTTACCATAAGAAGGCACT	59	0.386522	2:0|3:12
>MEF2C_PF_chr5:88803473-88803494:-	MEF2C	FALSE	chr5:88803473-88803494:-	ATTCTTGCCATTGCTTAGAC	45	0.259011	2:1|3:12
>MEF2C_PF_chr5:88783146-88783167:-	MEF2C	FALSE	chr5:88783146-88783167:-	CCATGTCATCAAGCAATAAG	53	0.363384	2:0|3:11
>MEF2C_PF_chr5:88693405-88693426:+	MEF2C	FALSE	chr5:88693405-88693426:+	AGAAAGGACCCACCTCCTGT	62	0.333936	2:1|3:17
>MEF2C_PF_chr5:89416375-89416396:-	MEF2C	FALSE	chr5:89416375-89416396:-	TTGTCACTCATATACATGGA	64	0.258211	2:0|3:16
>MEF2C_PF_chr5:88193641-88193662:-	MEF2C	FALSE	chr5:88193641-88193662:-	ACATAGAATTCATTATTGGA	56	0.272954	2:1|3:16
>MEF2C_PF_chr5:88890439-88890460:+	MEF2C	FALSE	chr5:88890439-88890460:+	ACATTTAGCGGCTACCAAGA	57	0.545918	2:0|3:4
>MEF2C_PF_chr5:89016384-89016405:-	MEF2C	FALSE	chr5:89016384-89016405:-	ACACGGCTTGACTCAGCCTG	64	0.502018	2:0|3:3
>MEF2C_PF_chr5:89539899-89539920:-	MEF2C	FALSE	chr5:89539899-89539920:-	TATACTCCTGCCAAATACAT	50	0.36891	2:1|3:5
>MEF2C_PF_chr5:87926427-87926448:-	MEF2C	FALSE	chr5:87926427-87926448:-	TGTATATGGTGAAGGTACCA	64	0.297183	2:0|3:11
>MEF2C_PF_chr5:89461871-89461892:+	MEF2C	FALSE	chr5:89461871-89461892:+	GTGATCTGTCTATGAGACCA	65	0.317345	2:0|3:10
>MEF2C_PF_chr5:89530145-89530166:-	MEF2C	FALSE	chr5:89530145-89530166:-	AACCTTTCATGGAGGACATT	28	0.223641	2:1|3:22
>MEF2C_PF_chr5:88440525-88440546:-	MEF2C	FALSE	chr5:88440525-88440546:-	ATGGTATGAGTTCAGGACTT	52	0.289013	2:0|3:14
>MEF2C_PF_chr5:89123322-89123343:+	MEF2C	FALSE	chr5:89123322-89123343:+	CTCTTCAGCCCTAGTAGGCA	53	0.352216	2:0|3:15
>MEF2C_PF_chr5:88921811-88921832:-	MEF2C	FALSE	chr5:88921811-88921832:-	ACACAGACATGACCCCTTTC	23	0.573167	2:0|3:10
>MEF2C_PF_chr5:88580456-88580477:+	MEF2C	FALSE	chr5:88580456-88580477:+	GTGAGTACAGAAGTTTTATG	45	0.243292	2:1|3:13
>MEF2C_PF_chr5:89582778-89582799:-	MEF2C	FALSE	chr5:89582778-89582799:-	AGAGTGACCAAATATGACAT	67	0.239767	2:0|3:16
>MEF2C_PF_chr5:88876648-88876669:-	MEF2C	FALSE	chr5:88876648-88876669:-	CTTCCCCAAACCCCGAAGAC	51	0.352724	2:2|3:21
>MEF2C_PF_chr5:88166351-88166372:-	MEF2C	FALSE	chr5:88166351-88166372:-	AGAAATCACTAAGTGTATAG	51	0.260186	2:2|3:13
>MEF2C_PF_chr5:88094420-88094441:-	MEF2C	FALSE	chr5:88094420-88094441:-	GGACATTTTCAGTAACAAGG	70	0.231378	2:0|3:16
>MEF2C_PF_chr5:88301964-88301985:-	MEF2C	FALSE	chr5:88301964-88301985:-	TAGACCAAGTGACAGATGAC	55	0.362366	2:0|3:12
>MEF2C_PF_chr5:88751920-88751941:+	MEF2C	FALSE	chr5:88751920-88751941:+	AAGGGTGAGCCAGTGGCAAT	43	0.230224	2:3|3:15
>MEF2C_PF_chr5:89759639-89759660:-	MEF2C	FALSE	chr5:89759639-89759660:-	CTGAGAGTTCAGGATCTCTT	31	0.212936	2:2|3:17
>MEF2C_PF_chr5:89309362-89309383:-	MEF2C	FALSE	chr5:89309362-89309383:-	CAGTAAAGTGAGGAACCCAC	68	0.215249	2:0|3:21
>MEF2C_PF_chr5:89244323-89244344:+	MEF2C	FALSE	chr5:89244323-89244344:+	CCTAAATTCAGCTGAGGATC	41	0.329063	2:0|3:15
>MEF2C_PF_chr5:88348010-88348031:+	MEF2C	FALSE	chr5:88348010-88348031:+	ATAAAAGTTGATCCATGGAC	53	0.369006	2:0|3:19
>MEF2C_PF_chr5:88737922-88737943:+	MEF2C	FALSE	chr5:88737922-88737943:+	TGTTAGGAAAGGAACAATGA	52	0.20815	2:4|3:29
>MEF2C_PF_chr5:89002696-89002717:+	MEF2C	FALSE	chr5:89002696-89002717:+	CTACTGTTGGGGATGGTACA	56	0.413382	2:0|3:10
>MEF2C_PF_chr5:88001394-88001415:-	MEF2C	FALSE	chr5:88001394-88001415:-	CGATTTGCATTATAGTAGAC	40	0.474839	2:0|3:4
>MEF2C_PF_chr5:89343218-89343239:+	MEF2C	FALSE	chr5:89343218-89343239:+	AGCTTACATGGTATGTGTTT	28	0.369046	2:1|3:7
>MEF2C_PF_chr5:88462546-88462567:+	MEF2C	FALSE	chr5:88462546-88462567:+	CCAACCACATAGGGCATTGT	42	0.409137	2:1|3:9
>MEF2C_PF_chr5:89344292-89344313:-	MEF2C	FALSE	chr5:89344292-89344313:-	TATGACAAATTATCAGCCTT	36	0.33909	2:0|3:10
>MEF2C_PF_chr5:89047572-89047593:-	MEF2C	FALSE	chr5:89047572-89047593:-	CCCCTTGGTAGGTATGACCA	67	0.321502	2:0|3:8
>MEF2C_PF_chr5:88236982-88237003:+	MEF2C	FALSE	chr5:88236982-88237003:+	GACAGTTCCAGGACAAGATG	57	0.555637	2:0|3:9
>MEF2C_PF_chr5:87813904-87813925:+	MEF2C	FALSE	chr5:87813904-87813925:+	TCACTTGGGTCTTTGTTGAT	36	0.391377	2:0|3:10
>MEF2C_PF_chr5:88674942-88674963:+	MEF2C	FALSE	chr5:88674942-88674963:+	GCACGCACACGCCGGCGCGC	36	0.341542	2:3|3:7
>MEF2C_PF_chr5:89716441-89716462:+	MEF2C	FALSE	chr5:89716441-89716462:+	ACAGATATTTCATAGAGCCC	61	0.250537	2:1|3:14
>MEF2C_PF_chr5:89132660-89132681:+	MEF2C	FALSE	chr5:89132660-89132681:+	CAAATCCTGCCATCCTTCTT	36	0.221617	2:0|3:25
>MEF2C_PF_chr5:89560933-89560954:+	MEF2C	FALSE	chr5:89560933-89560954:+	TCAAGCGTCTTTCTCCTGAG	67	0.284859	2:0|3:8
>MEF2C_PF_chr5:88325328-88325349:-	MEF2C	FALSE	chr5:88325328-88325349:-	GGGGCCATACTGAAACTTGT	50	0.512449	2:0|3:5
>MEF2C_PF_chr5:88289308-88289329:-	MEF2C	FALSE	chr5:88289308-88289329:-	CGGTCCTGGCTGGTTATCAG	61	0.474068	2:0|3:13
>MEF2C_PF_chr5:88694427-88694448:+	MEF2C	FALSE	chr5:88694427-88694448:+	AGAGTTATACGTTTTATGTG	49	0.436438	2:0|3:5
>MEF2C_PF_chr5:88377496-88377517:-	MEF2C	FALSE	chr5:88377496-88377517:-	CAGACACAATGTTGGTTCTT	42	0.209986	2:0|3:18
>MEF2C_PF_chr5:89577691-89577712:-	MEF2C	FALSE	chr5:89577691-89577712:-	AGTCTGACAGTCTTCTTCAC	56	0.288632	2:0|3:15
>MEF2C_PF_chr5:89570362-89570383:-	MEF2C	FALSE	chr5:89570362-89570383:-	ATAAAAAGCACGACTCAATA	37	0.284469	2:1|3:9
>MEF2C_PF_chr5:89577871-89577892:+	MEF2C	FALSE	chr5:89577871-89577892:+	ATTAAGGGCCTACTGTTTTT	18	0.212429	2:0|3:26
>MEF2C_PF_chr5:89014397-89014418:+	MEF2C	FALSE	chr5:89014397-89014418:+	AATCATATTTCTCTGACTTC	32	0.212335	2:1|3:36
>MEF2C_PF_chr5:89503638-89503659:+	MEF2C	FALSE	chr5:89503638-89503659:+	CCTGTACGGTACCCCTGGGC	56	0.575883	2:0|3:3
>MEF2C_PF_chr5:87934793-87934814:-	MEF2C	FALSE	chr5:87934793-87934814:-	GTTTCTGATATGGGGAGAGC	50	0.33033	2:0|3:8
>MEF2C_PF_chr5:87910346-87910367:-	MEF2C	FALSE	chr5:87910346-87910367:-	GGTAGGAGATCCCAGTCTAG	59	0.236303	2:1|3:10
>MEF2C_PF_chr5:89833910-89833931:-	MEF2C	FALSE	chr5:89833910-89833931:-	AAGAAGTTAGCTTGGCAAAT	28	0.207315	2:0|3:33
>MEF2C_PF_chr5:88502986-88503007:-	MEF2C	FALSE	chr5:88502986-88503007:-	AGATGTAAACATGGTAGGGG	56	0.254735	2:1|3:15
>MEF2C_PF_chr5:87909826-87909847:+	MEF2C	FALSE	chr5:87909826-87909847:+	CTGCATAATATGCATATCCT	44	0.393933	2:0|3:16
>MEF2C_PF_chr5:88476541-88476562:-	MEF2C	FALSE	chr5:88476541-88476562:-	CTGTATCCCATTTCCCTGAG	49	0.226098	2:1|3:15
>MEF2C_PF_chr5:88661261-88661282:-	MEF2C	FALSE	chr5:88661261-88661282:-	GAGACAGCCGACTCTGTGAC	50	0.284255	2:0|3:10
>MEF2C_PF_chr5:88952535-88952556:+	MEF2C	FALSE	chr5:88952535-88952556:+	ATGGATCACATGCCATAGAT	46	0.36566	2:1|3:14
>MEF2C_PF_chr5:89463393-89463414:+	MEF2C	FALSE	chr5:89463393-89463414:+	TAAGAGGTGATGCGGAAATT	31	0.512398	2:1|3:15
>MEF2C_PF_chr5:87709165-87709186:-	MEF2C	FALSE	chr5:87709165-87709186:-	GATCTGCAAAAATCTAGTAG	62	0.432042	2:0|3:7
>MEF2C_PF_chr5:88504154-88504175:+	MEF2C	FALSE	chr5:88504154-88504175:+	AGCTACCCCCCGGAGCACCA	66	0.516224	2:0|3:8
>MEF2C_PF_chr5:88117626-88117647:-	MEF2C	FALSE	chr5:88117626-88117647:-	ATTTGTTGAGGGTGGGCTCT	43	0.202354	2:0|3:33
>MEF2C_PF_chr5:87823331-87823352:+	MEF2C	FALSE	chr5:87823331-87823352:+	CAGCTTACATAGACCACGGA	61	0.905307	2:0|3:1
>MEF2C_PF_chr5:88268668-88268689:-	MEF2C	FALSE	chr5:88268668-88268689:-	ACGGTGGGGCGAAAAGGGCG	47	0.564421	2:0|3:5
>MEF2C_PF_chr5:88677903-88677924:+	MEF2C	FALSE	chr5:88677903-88677924:+	ACAACTGATTGCAGAATAGC	52	0.313561	2:1|3:8
>MEF2C_PF_chr5:89808922-89808943:-	MEF2C	FALSE	chr5:89808922-89808943:-	GGGAGTCATCATTAAGTTAG	65	0.27086	2:1|3:9
>MEF2C_PF_chr5:87822932-87822953:+	MEF2C	FALSE	chr5:87822932-87822953:+	TTTTGCAATTCTGTGGTAGC	45	0.330756	2:1|3:10
>MEF2C_PF_chr5:88397227-88397248:-	MEF2C	FALSE	chr5:88397227-88397248:-	GATCTCTATAGGCAGGACTG	62	0.376966	2:1|3:10
>MEF2C_PF_chr5:87800314-87800335:+	MEF2C	FALSE	chr5:87800314-87800335:+	TGTAACCATTTCTAATACCA	57	0.269134	2:0|3:17
>MEF2C_PF_chr5:88659178-88659199:-	MEF2C	FALSE	chr5:88659178-88659199:-	AGTTGGTGAAAACCTGTGAA	59	0.248846	2:1|3:16
>MEF2C_PF_chr5:89366666-89366687:-	MEF2C	FALSE	chr5:89366666-89366687:-	CCTAGGAGCTTATGTTTCTC	24	0.495335	2:0|3:11
>MEF2C_PF_chr5:87925437-87925458:+	MEF2C	FALSE	chr5:87925437-87925458:+	CTACATTGCAAGGAATCATG	71	0.331618	2:0|3:10
>MEF2C_PF_chr5:88368667-88368688:-	MEF2C	FALSE	chr5:88368667-88368688:-	TCCATGCATCATCTCTAGGG	63	0.3708	2:1|3:6
>MEF2C_PF_chr5:89171546-89171567:+	MEF2C	FALSE	chr5:89171546-89171567:+	TCCCCGCGTAGGTGTATCTT	43	0.798658	2:0|3:1
>MEF2C_PF_chr5:88398471-88398492:+	MEF2C	FALSE	chr5:88398471-88398492:+	TTCTCGCTTGTGCCCCGTTT	31	1	2:0|3:0
>MEF2C_PF_chr5:88475998-88476019:+	MEF2C	FALSE	chr5:88475998-88476019:+	GAGCATGGGCTATCATGGAC	57	0.82538	2:0|3:3
>MEF2C_PF_chr5:89181463-89181484:-	MEF2C	FALSE	chr5:89181463-89181484:-	TGTTGTGGAATTAGAGTAAG	46	0.273563	2:0|3:17
>MEF2C_PF_chr5:89881133-89881154:-	MEF2C	FALSE	chr5:89881133-89881154:-	CAATATTTTAGGGACTAGTT	47	0.231084	2:1|3:14
>MEF2C_PF_chr5:88047100-88047121:+	MEF2C	FALSE	chr5:88047100-88047121:+	TAGGAAGACAAATACTAACG	74	0.33552	2:2|3:9
>MEF2C_PF_chr5:88163748-88163769:+	MEF2C	FALSE	chr5:88163748-88163769:+	ATCAAGTCCAAGAAAGCTAC	48	0.327006	2:0|3:16
>MEF2C_PF_chr5:88493728-88493749:-	MEF2C	FALSE	chr5:88493728-88493749:-	TAGTGGGGAATCAAACTTCA	40	0.338212	2:1|3:8
>MEF2C_PF_chr5:89260146-89260167:-	MEF2C	FALSE	chr5:89260146-89260167:-	TTCTTGCCTACCCTAGATCC	52	0.236486	2:0|3:16
>MEF2C_PF_chr5:87865009-87865030:+	MEF2C	FALSE	chr5:87865009-87865030:+	GTAGGGTTTTAGAGAAGAGC	44	0.239629	2:3|3:20
>MEF2C_PF_chr5:88325627-88325648:-	MEF2C	FALSE	chr5:88325627-88325648:-	AGCCTGGTTTATCATTGACA	59	0.359972	2:1|3:13
>MEF2C_PF_chr5:88675366-88675387:-	MEF2C	FALSE	chr5:88675366-88675387:-	AGCGCGCGTTTTAATGTGAT	52	1	2:0|3:0
>MEF2C_PF_chr5:88701050-88701071:+	MEF2C	FALSE	chr5:88701050-88701071:+	TTACCAATGGGGTGACCCTA	46	0.526887	2:0|3:3
>MEF2C_PF_chr5:88086699-88086720:+	MEF2C	FALSE	chr5:88086699-88086720:+	ACTGGATTGATGTGCAGCCA	64	0.239101	2:0|3:15
>MEF2C_PF_chr5:88682345-88682366:+	MEF2C	FALSE	chr5:88682345-88682366:+	AATGGAAACATTCATAGCAC	56	0.222506	2:0|3:15
>MEF2C_PF_chr5:88022831-88022852:+	MEF2C	FALSE	chr5:88022831-88022852:+	CAGATTGCCAATCCACTCAT	45	0.518415	2:0|3:6
>MEF2C_PF_chr5:88965891-88965912:-	MEF2C	FALSE	chr5:88965891-88965912:-	TAGGATCCGTTTTTTTCACA	54	0.34273	2:0|3:6
>MEF2C_PF_chr5:89796033-89796054:-	MEF2C	FALSE	chr5:89796033-89796054:-	ACCTTCCACGGATAGGATGA	61	0.227171	2:1|3:11
>MEF2C_PF_chr5:87990346-87990367:-	MEF2C	FALSE	chr5:87990346-87990367:-	TGCAGAGTTAATGTAGACTT	48	0.201719	2:3|3:17
>MEF2C_PF_chr5:89156745-89156766:-	MEF2C	FALSE	chr5:89156745-89156766:-	AGGGAGACTAAGATTAGGGA	61	0.297493	2:1|3:16
>MEF2C_PF_chr5:87795375-87795396:+	MEF2C	FALSE	chr5:87795375-87795396:+	GCTGTGGAATTCCCCATTCG	66	0.332826	2:2|3:7
>MEF2C_PF_chr5:89812634-89812655:-	MEF2C	FALSE	chr5:89812634-89812655:-	TCGCTCGGTGTCATGGCCAA	56	0.790541	2:0|3:2
>MEF2C_PF_chr5:87793284-87793305:+	MEF2C	FALSE	chr5:87793284-87793305:+	AACCTGATACACTTAGTATG	62	0.28872	2:0|3:9
>MEF2C_PF_chr5:87788340-87788361:+	MEF2C	FALSE	chr5:87788340-87788361:+	ATTATTGGGGGGTGCAATTC	13	0.50948	2:1|3:7
>MEF2C_PF_chr5:88320234-88320255:-	MEF2C	FALSE	chr5:88320234-88320255:-	TAGGAAAGACGATTAAAGTA	41	0.202994	2:0|3:11
>MEF2C_PF_chr5:87938243-87938264:-	MEF2C	FALSE	chr5:87938243-87938264:-	AACACACCACTGGCCATTTC	28	0.419378	2:0|3:14
>MEF2C_PF_chr5:88713941-88713962:-	MEF2C	FALSE	chr5:88713941-88713962:-	TCTCTATTGACTACACTAAC	43	0.660742	2:0|3:4
>MEF2C_PF_chr5:89271717-89271738:+	MEF2C	FALSE	chr5:89271717-89271738:+	CTTTATAGACAGGTCATGAT	56	0.372987	2:0|3:10
>MEF2C_PF_chr5:87731463-87731484:-	MEF2C	FALSE	chr5:87731463-87731484:-	AGGCTAAAATATATCATTAT	28	0.377361	2:1|3:17
>MEF2C_PF_chr5:88800059-88800080:+	MEF2C	FALSE	chr5:88800059-88800080:+	CCCCTTCCACACTTAATCAC	49	0.479965	2:1|3:8
>MEF2C_PF_chr5:89120076-89120097:+	MEF2C	FALSE	chr5:89120076-89120097:+	TTGATAAATGAACAAGGCTT	34	0.203266	2:1|3:30
>MEF2C_PF_chr5:89899428-89899449:+	MEF2C	FALSE	chr5:89899428-89899449:+	ATACATATACTCCACTTACA	61	0.292822	2:0|3:15
>MEF2C_PF_chr5:87905516-87905537:-	MEF2C	FALSE	chr5:87905516-87905537:-	CAGAATAGGCATAAGGATTA	32	0.2742	2:0|3:15
>MEF2C_PF_chr5:89291395-89291416:-	MEF2C	FALSE	chr5:89291395-89291416:-	GGGAAGTATATGGCATATCT	47	0.284009	2:0|3:15
>MEF2C_PF_chr5:88145210-88145231:+	MEF2C	FALSE	chr5:88145210-88145231:+	TGAGACCTAACGAGAGGCTC	47	0.413213	2:1|3:7
>MEF2C_PF_chr5:89172235-89172256:+	MEF2C	FALSE	chr5:89172235-89172256:+	GACTAGATGAGCTTAAGCCC	60	0.36743	2:1|3:5
>MEF2C_PF_chr5:88666824-88666845:+	MEF2C	FALSE	chr5:88666824-88666845:+	TTTCATTCTCACACGCTCCC	59	0.300639	2:0|3:18
>MEF2C_PF_chr5:89374365-89374386:-	MEF2C	FALSE	chr5:89374365-89374386:-	AGGAATGTGCCACATACTTG	63	0.378069	2:1|3:10
>MEF2C_PF_chr5:88654041-88654062:+	MEF2C	FALSE	chr5:88654041-88654062:+	CCCAAGGGATTTATGAACTA	38	0.400555	2:0|3:13
>MEF2C_PF_chr5:87749376-87749397:-	MEF2C	FALSE	chr5:87749376-87749397:-	TCTGTCACGTGAATTCTCAC	55	0.577715	2:0|3:6
>MEF2C_PF_chr5:88671671-88671692:+	MEF2C	FALSE	chr5:88671671-88671692:+	ACCTGATTGCTGTAAAGTGG	60	0.259155	2:0|3:13
>MEF2C_PF_chr5:89230501-89230522:-	MEF2C	FALSE	chr5:89230501-89230522:-	TGTGAACCCCAGCACCAGAC	56	0.290262	2:1|3:13
>MEF2C_PF_chr5:88144343-88144364:-	MEF2C	FALSE	chr5:88144343-88144364:-	TTGCTGAAGGCAAGCTTCCA	49	0.32046	2:1|3:12
>MEF2C_PF_chr5:89707187-89707208:+	MEF2C	FALSE	chr5:89707187-89707208:+	AAAAGTAACACCAGGGGACA	56	0.252175	2:0|3:19
>MEF2C_PF_chr5:88680240-88680261:+	MEF2C	FALSE	chr5:88680240-88680261:+	CCTCTTCGGATTTTACCAGG	68	0.520187	2:0|3:4
>MEF2C_PF_chr5:87648173-87648194:+	MEF2C	FALSE	chr5:87648173-87648194:+	AAACACATAATTCCTCCACC	67	0.376878	2:1|3:10
>MEF2C_PF_chr5:89136235-89136256:+	MEF2C	FALSE	chr5:89136235-89136256:+	GTGTTTTAAAGATTGATACC	56	0.263811	2:0|3:15
>MEF2C_PF_chr5:88654519-88654540:-	MEF2C	FALSE	chr5:88654519-88654540:-	ATAGACTGATTCTCTCAATA	31	0.213049	2:0|3:20
>MEF2C_PF_chr5:89396315-89396336:+	MEF2C	FALSE	chr5:89396315-89396336:+	GTGAAGTTCTAACACAAAAC	45	0.238381	2:0|3:18
>MEF2C_PF_chr5:89885104-89885125:+	MEF2C	FALSE	chr5:89885104-89885125:+	AGCAAGTTGTAAAAGTACTG	60	0.291493	2:1|3:16
>MEF2C_PF_chr5:87773353-87773374:+	MEF2C	FALSE	chr5:87773353-87773374:+	TTCCCTACATCTGGGTTCTA	20	0.322668	2:0|3:11
>MEF2C_PF_chr5:88937824-88937845:-	MEF2C	FALSE	chr5:88937824-88937845:-	TCAATATCACTCTGTGCATT	41	0.221951	2:2|3:14
>MEF2C_PF_chr5:88772460-88772481:-	MEF2C	FALSE	chr5:88772460-88772481:-	GAATGTTCCCCATCAGGACA	56	0.298501	2:1|3:18
>MEF2C_PF_chr5:89881251-89881272:-	MEF2C	FALSE	chr5:89881251-89881272:-	CCAATTTGTATGATCGTATA	20	1	2:0|3:0
>MEF2C_PF_chr5:88453119-88453140:+	MEF2C	FALSE	chr5:88453119-88453140:+	TGGCTATTTAGCAACTATTA	24	0.324355	2:1|3:13
>MEF2C_PF_chr5:87949763-87949784:+	MEF2C	FALSE	chr5:87949763-87949784:+	GGGTTATGCAGACCTCAGGG	71	0.301523	2:0|3:13
>MEF2C_PF_chr5:88355610-88355631:-	MEF2C	FALSE	chr5:88355610-88355631:-	ATACCAGTAGTGGCAAACAG	68	0.258925	2:0|3:14
>MEF2C_PF_chr5:87805560-87805581:-	MEF2C	FALSE	chr5:87805560-87805581:-	CCTACTCCTGACAATCAGAC	59	0.310983	2:0|3:10
>MEF2C_PF_chr5:88486494-88486515:+	MEF2C	FALSE	chr5:88486494-88486515:+	CCTTAGTGTAATTAGCACCT	51	0.313227	2:0|3:9
>MEF2C_PF_chr5:87782348-87782369:+	MEF2C	FALSE	chr5:87782348-87782369:+	AGTTATGTTTATACGTATAA	19	0.40735	2:0|3:10
>MEF2C_PF_chr5:89123120-89123141:-	MEF2C	FALSE	chr5:89123120-89123141:-	AAGCAATGATATCAGATATC	32	0.237684	2:1|3:17
>MEF2C_PF_chr5:88722069-88722090:-	MEF2C	FALSE	chr5:88722069-88722090:-	GCAGGCATATCATTGGCGTA	61	0.661978	2:0|3:3
>MEF2C_PF_chr5:88439058-88439079:+	MEF2C	FALSE	chr5:88439058-88439079:+	CATAGATGGTGACTTCTAGG	56	0.216524	2:1|3:17
>MEF2C_PF_chr5:88266669-88266690:-	MEF2C	FALSE	chr5:88266669-88266690:-	CAGAACTTGTTTTGCATTGC	25	0.546835	2:1|3:12
>MEF2C_PF_chr5:89708312-89708333:+	MEF2C	FALSE	chr5:89708312-89708333:+	CCACTAAGATTTTGCTGGGG	48	0.496852	2:0|3:9
>MEF2C_PF_chr5:88105955-88105976:-	MEF2C	FALSE	chr5:88105955-88105976:-	CAGAGCAGGGCACCTCACAT	59	0.473463	2:0|3:16
>MEF2C_PF_chr5:87987232-87987253:+	MEF2C	FALSE	chr5:87987232-87987253:+	CATTGCTCAATTGCAGGATA	42	0.278247	2:0|3:10
>MEF2C_PF_chr5:89306524-89306545:+	MEF2C	FALSE	chr5:89306524-89306545:+	GGTGCAATAACTTCAGTCTC	33	0.42129	2:0|3:11
>MEF2C_PF_chr5:87997681-87997702:+	MEF2C	FALSE	chr5:87997681-87997702:+	GTATAGAACTCTCCTTAGAA	51	0.416087	2:0|3:6
>MEF2C_PF_chr5:87956354-87956375:-	MEF2C	FALSE	chr5:87956354-87956375:-	AGATTCAAAAGAATCTCTTA	39	0.21642	2:1|3:28
>MEF2C_PF_chr5:88560401-88560422:-	MEF2C	FALSE	chr5:88560401-88560422:-	AATAACACCATTCTAACGCT	57	0.654263	2:0|3:3
>MEF2C_PF_chr5:87638606-87638627:-	MEF2C	FALSE	chr5:87638606-87638627:-	GCTAGGTTTCCACATTTTGA	46	0.271076	2:0|3:13
>MEF2C_PF_chr5:88921999-88922020:-	MEF2C	FALSE	chr5:88921999-88922020:-	ATTTTATGAGACATCTAATC	33	0.396608	2:0|3:10
>MEF2C_PF_chr5:87813780-87813801:+	MEF2C	FALSE	chr5:87813780-87813801:+	CTCAGAGAGTTGTTAGGGAC	45	0.232887	2:0|3:17
>MEF2C_PF_chr5:89493894-89493915:-	MEF2C	FALSE	chr5:89493894-89493915:-	GCAAAAAGTCCAAAGAGTTC	37	0.378533	2:0|3:9
>MEF2C_PF_chr5:88519639-88519660:-	MEF2C	FALSE	chr5:88519639-88519660:-	CTGGCTCAAAATGGTAGTAT	46	0.516207	2:1|3:5
>MEF2C_PF_chr5:89020024-89020045:-	MEF2C	FALSE	chr5:89020024-89020045:-	GATGTCAATATGACAGCAGA	57	0.244133	2:0|3:16
>MEF2C_PF_chr5:88507390-88507411:-	MEF2C	FALSE	chr5:88507390-88507411:-	TAACGACAAATGAGTGATTC	38	0.798879	2:0|3:2
>MEF2C_PF_chr5:88838606-88838627:-	MEF2C	FALSE	chr5:88838606-88838627:-	AAAATGACTGCTTCAAGCTT	31	0.234974	2:1|3:27
>MEF2C_PF_chr5:88291404-88291425:+	MEF2C	FALSE	chr5:88291404-88291425:+	TCAGTTGAAATAAACCACCC	61	0.506552	2:0|3:5
>MEF2C_PF_chr5:87965446-87965467:+	MEF2C	FALSE	chr5:87965446-87965467:+	GTAATTCTAACTTACCTAAA	23	0.325603	2:1|3:10
>MEF2C_PF_chr5:89332834-89332855:-	MEF2C	FALSE	chr5:89332834-89332855:-	GTTCTTTAGCAAAGCATGCA	55	0.259013	2:1|3:16
>MEF2C_PF_chr5:89675714-89675735:-	MEF2C	FALSE	chr5:89675714-89675735:-	CATGGCTAATGTTCACAGAA	53	0.283616	2:1|3:10
>MEF2C_PF_chr5:89752626-89752647:-	MEF2C	FALSE	chr5:89752626-89752647:-	GCAATTATTCTGACCACTTT	24	0.213928	2:0|3:15
>MEF2C_PF_chr5:89078800-89078821:+	MEF2C	FALSE	chr5:89078800-89078821:+	TTGACCGAGTTGCAAGTGAA	53	0.436139	2:0|3:6
>MEF2C_PF_chr5:89560588-89560609:+	MEF2C	FALSE	chr5:89560588-89560609:+	TATAGGATTTACCAGATACT	46	0.304998	2:1|3:14
>MEF2C_PF_chr5:88718987-88719008:+	MEF2C	FALSE	chr5:88718987-88719008:+	TAGGCAACAGCCTTTATTGA	48	0.265732	2:0|3:10
>MEF2C_PF_chr5:89093507-89093528:+	MEF2C	FALSE	chr5:89093507-89093528:+	GGACAGGATAAGCACAGTAG	65	0.304788	2:0|3:12
>MEF2C_PF_chr5:88406339-88406360:-	MEF2C	FALSE	chr5:88406339-88406360:-	TTTCATGCAGAACTCCCACT	57	0.465182	2:0|3:9
>MEF2C_PF_chr5:89120591-89120612:+	MEF2C	FALSE	chr5:89120591-89120612:+	GTCCAAAGAATCATTATCCC	56	0.431521	2:0|3:4
>MEF2C_PF_chr5:89594676-89594697:-	MEF2C	FALSE	chr5:89594676-89594697:-	CACCTCCTCAGTCCTAATTT	33	0.252921	2:1|3:14
>MEF2C_PF_chr5:89047103-89047124:-	MEF2C	FALSE	chr5:89047103-89047124:-	AAAAATCTATTCATGGGAGT	41	0.200696	2:3|3:20
>MEF2C_PF_chr5:88392411-88392432:+	MEF2C	FALSE	chr5:88392411-88392432:+	TAAATCCACAATGTTCGCCT	49	0.648664	2:0|3:5
>MEF2C_PF_chr5:89101656-89101677:+	MEF2C	FALSE	chr5:89101656-89101677:+	GGTCACTCATTGAAAGGAGC	52	0.470229	2:0|3:10
>MEF2C_PF_chr5:87636349-87636370:+	MEF2C	FALSE	chr5:87636349-87636370:+	TCATATCCACCAAAGTGGTC	51	0.533024	2:0|3:8
>MEF2C_PF_chr5:87648101-87648122:-	MEF2C	FALSE	chr5:87648101-87648122:-	AGAAGCCACCCTTTGTCTAA	48	0.376459	2:2|3:9
>MEF2C_PF_chr5:88525039-88525060:+	MEF2C	FALSE	chr5:88525039-88525060:+	GAAGGACTAATGTTGTCTCC	47	0.503443	2:0|3:11
>MEF2C_PF_chr5:89722870-89722891:-	MEF2C	FALSE	chr5:89722870-89722891:-	GAAAAATGAGCCTTCTGGTA	56	0.201239	2:1|3:19
>MEF2C_PF_chr5:89730051-89730072:-	MEF2C	FALSE	chr5:89730051-89730072:-	GCAGAGTCTGAGTCACTTGG	60	0.331748	2:0|3:13
>MEF2C_PF_chr5:87744746-87744767:+	MEF2C	FALSE	chr5:87744746-87744767:+	GTACATACTATTTTACTCTG	66	0.27497	2:0|3:13
>MEF2C_PF_chr5:89035423-89035444:-	MEF2C	FALSE	chr5:89035423-89035444:-	GTCTCACAAAGTTCATAAGG	66	0.307841	2:0|3:10
>MEF2C_PF_chr5:88958694-88958715:-	MEF2C	FALSE	chr5:88958694-88958715:-	TCCATTATCAGAACATGTAA	52	0.317578	2:1|3:12
>MEF2C_PF_chr5:88775158-88775179:-	MEF2C	FALSE	chr5:88775158-88775179:-	GCTACTGGCACTTTTGATGT	56	0.44542	2:2|3:6
>MEF2C_PF_chr5:88939227-88939248:+	MEF2C	FALSE	chr5:88939227-88939248:+	CAATCATACATGGAACATTA	46	0.313244	2:0|3:11
>MEF2C_PF_chr5:88464730-88464751:+	MEF2C	FALSE	chr5:88464730-88464751:+	TGGAGTCTCTTAAGTATTGC	32	0.43731	2:1|3:10
>MEF2C_PF_chr5:89881594-89881615:-	MEF2C	FALSE	chr5:89881594-89881615:-	AGGTGAATAATGAACCCAAC	51	0.381164	2:0|3:11
>MEF2C_PF_chr5:87841351-87841372:+	MEF2C	FALSE	chr5:87841351-87841372:+	CTGCTGCTGGAGGGGCACTT	35	0.266027	2:2|3:27
>MEF2C_PF_chr5:89675895-89675916:+	MEF2C	FALSE	chr5:89675895-89675916:+	CAGAATGCTATGGGCTGATT	27	0.268741	2:1|3:21
>MEF2C_PF_chr5:89538676-89538697:-	MEF2C	FALSE	chr5:89538676-89538697:-	CCATGCTCTTGGGGCATTTA	10	0.366158	2:0|3:17
>MEF2C_PF_chr5:87721049-87721070:-	MEF2C	FALSE	chr5:87721049-87721070:-	TATGGTTCAGCTCCTTGTGG	59	0.283686	2:2|3:5
>MEF2C_PF_chr5:89082042-89082063:-	MEF2C	FALSE	chr5:89082042-89082063:-	TCCAAACCATTCAACTAATC	38	0.328001	2:1|3:9
>MEF2C_PF_chr5:89205534-89205555:-	MEF2C	FALSE	chr5:89205534-89205555:-	GTTGCTTGATGAGATCCACT	64	0.344597	2:0|3:9
>MEF2C_PF_chr5:87735023-87735044:-	MEF2C	FALSE	chr5:87735023-87735044:-	TCTTACAGGACCTGACCCAC	56	0.305427	2:0|3:11
>MEF2C_PF_chr5:88512426-88512447:-	MEF2C	FALSE	chr5:88512426-88512447:-	TTCTGGAATCCACAAATCCA	61	0.298296	2:1|3:16
>MEF2C_PF_chr5:88640333-88640354:-	MEF2C	FALSE	chr5:88640333-88640354:-	AACAGTCACCAGTCAGAACC	48	0.373853	2:0|3:14
>MEF2C_PF_chr5:89716106-89716127:-	MEF2C	FALSE	chr5:89716106-89716127:-	AATGTGGGGTAGAACTGTGA	62	0.344458	2:1|3:13
>MEF2C_PF_chr5:89343900-89343921:+	MEF2C	FALSE	chr5:89343900-89343921:+	CAATATCACTATGCCCCACC	52	0.568067	2:0|3:6
>MEF2C_PF_chr5:89093341-89093362:+	MEF2C	FALSE	chr5:89093341-89093362:+	TGAATTTTACCAGTTAAATC	38	0.210971	2:4|3:19
>MEF2C_PF_chr5:89496524-89496545:-	MEF2C	FALSE	chr5:89496524-89496545:-	CACCAGCACACAGCAATTCT	43	0.244335	2:1|3:22
>MEF2C_PF_chr5:88531613-88531634:-	MEF2C	FALSE	chr5:88531613-88531634:-	AGACTAGAAGATACAGTGCC	54	0.223266	2:1|3:13
>MEF2C_PF_chr5:88696860-88696881:-	MEF2C	FALSE	chr5:88696860-88696881:-	TCTATTACCAACAACCTTCA	46	0.479344	2:0|3:7
>MEF2C_PF_chr5:89033310-89033331:+	MEF2C	FALSE	chr5:89033310-89033331:+	AAATCTGATTGACCCTGATT	38	0.271031	2:3|3:15
>MEF2C_PF_chr5:89073198-89073219:-	MEF2C	FALSE	chr5:89073198-89073219:-	CAGGAACAACCCCTCGGTTT	33	0.733708	2:0|3:3
>MEF2C_PF_chr5:89261172-89261193:-	MEF2C	FALSE	chr5:89261172-89261193:-	AGAGCAGCCCTGACATGTTG	53	0.25796	2:1|3:29
>MEF2C_PF_chr5:89396550-89396571:-	MEF2C	FALSE	chr5:89396550-89396571:-	CAATGTGAAGCTACATAAAT	28	0.213173	2:3|3:15
>MEF2C_PF_chr5:88816340-88816361:+	MEF2C	FALSE	chr5:88816340-88816361:+	CTGTGATCCTACTACATGGT	55	0.368704	2:1|3:21
>MEF2C_PF_chr5:87840902-87840923:+	MEF2C	FALSE	chr5:87840902-87840923:+	GAGCCAACTGTCAGGCCCCC	49	0.275174	2:1|3:12
>MEF2C_PF_chr5:89489688-89489709:+	MEF2C	FALSE	chr5:89489688-89489709:+	GCTAAGGAAAGTGATTAGGC	56	0.256182	2:1|3:13
>MEF2C_PF_chr5:87765600-87765621:-	MEF2C	FALSE	chr5:87765600-87765621:-	GCACTTACTAGCTCTTAACT	50	0.3771	2:3|3:8
>MEF2C_PF_chr5:89096875-89096896:-	MEF2C	FALSE	chr5:89096875-89096896:-	GTCATGTATCTGGGAACATC	37	0.387739	2:0|3:15
>MEF2C_PF_chr5:88601460-88601481:-	MEF2C	FALSE	chr5:88601460-88601481:-	GTGTTGACAATATCCTGTCC	56	0.543561	2:0|3:6
>MEF2C_PF_chr5:87680967-87680988:+	MEF2C	FALSE	chr5:87680967-87680988:+	AGTAGCAGTGTGATATAGGT	57	0.225392	2:0|3:19
>MEF2C_PF_chr5:88005120-88005141:+	MEF2C	FALSE	chr5:88005120-88005141:+	GTTACATCCTAAGCTAAATT	15	0.675586	2:0|3:5
>MEF2C_PF_chr5:89483795-89483816:+	MEF2C	FALSE	chr5:89483795-89483816:+	CTATTAAGCAGGCATTCAGA	61	0.246218	2:1|3:10
>MEF2C_PF_chr5:88563928-88563949:+	MEF2C	FALSE	chr5:88563928-88563949:+	CTAGTGTAAATATAGGCAAT	46	0.323655	2:0|3:12
>MEF2C_PF_chr5:88389744-88389765:+	MEF2C	FALSE	chr5:88389744-88389765:+	TATTGTTTGGTAACTCCAGG	56	0.375196	2:0|3:8
>MEF2C_PF_chr5:89496335-89496356:-	MEF2C	FALSE	chr5:89496335-89496356:-	AATATTTAGGTGTAGGCAAT	33	0.212833	2:1|3:17
>MEF2C_PF_chr5:88007628-88007649:-	MEF2C	FALSE	chr5:88007628-88007649:-	GGAGTTCCATGCTGGCAGGG	66	0.253841	2:1|3:14
>MEF2C_PF_chr5:89601204-89601225:+	MEF2C	FALSE	chr5:89601204-89601225:+	CCTAGCTTCACCTCTTTGGA	48	0.287006	2:0|3:7
>MEF2C_PF_chr5:88429477-88429498:-	MEF2C	FALSE	chr5:88429477-88429498:-	CTTACCATCAGGTACTGGTG	69	0.43974	2:0|3:7
>MEF2C_PF_chr5:89041366-89041387:+	MEF2C	FALSE	chr5:89041366-89041387:+	GTCAATTTCCCAAAGGGGAC	40	0.318635	2:0|3:9
>MEF2C_PF_chr5:89028838-89028859:-	MEF2C	FALSE	chr5:89028838-89028859:-	CAAGGTTCAACCAGAGACAA	66	0.261894	2:2|3:12
>MEF2C_PF_chr5:88694023-88694044:-	MEF2C	FALSE	chr5:88694023-88694044:-	GCCATGTTCTAAGAGACTCT	56	0.204546	2:1|3:16
>MEF2C_PF_chr5:89857441-89857462:-	MEF2C	FALSE	chr5:89857441-89857462:-	CAACTAGGAGATAGAATTGC	39	0.297392	2:0|3:8
>MEF2C_PF_chr5:89344012-89344033:-	MEF2C	FALSE	chr5:89344012-89344033:-	CACCTCCCATATTCTGATAA	35	0.239419	2:1|3:15
>MEF2C_PF_chr5:88765904-88765925:-	MEF2C	FALSE	chr5:88765904-88765925:-	TCAACAGTGTCACTCTGACG	64	0.382658	2:0|3:6
>MEF2C_PF_chr5:89669388-89669409:-	MEF2C	FALSE	chr5:89669388-89669409:-	GTTGTTACTTGGATCCAGTG	68	0.48023	2:0|3:11
>MEF2C_PF_chr5:88968391-88968412:+	MEF2C	FALSE	chr5:88968391-88968412:+	CCTTTCAGGTCTTGTTTAGG	47	0.327398	2:1|3:11
>MEF2C_PF_chr5:89592666-89592687:+	MEF2C	FALSE	chr5:89592666-89592687:+	CCATGTGAAAAGGTAATGAC	50	0.301695	2:0|3:13
>MEF2C_PF_chr5:88562720-88562741:+	MEF2C	FALSE	chr5:88562720-88562741:+	TAGAGGGAAAAGGTAACAAG	55	0.213928	2:0|3:25
>MEF2C_PF_chr5:89256245-89256266:+	MEF2C	FALSE	chr5:89256245-89256266:+	ACACATTTTGTGGCCATGAC	44	0.368333	2:0|3:19
>MEF2C_PF_chr5:88237996-88238017:-	MEF2C	FALSE	chr5:88237996-88238017:-	GGTATTCTGGAAGGGGTGTT	27	0.203106	2:0|3:30
>MEF2C_PF_chr5:88536906-88536927:-	MEF2C	FALSE	chr5:88536906-88536927:-	TGTCTACTGGCACCATCTGA	57	0.346388	2:0|3:12
>MEF2C_PF_chr5:88095681-88095702:+	MEF2C	FALSE	chr5:88095681-88095702:+	GTTAATAATGGTCTTTCAGT	43	0.259474	2:1|3:14
>MEF2C_PF_chr5:88692703-88692724:+	MEF2C	FALSE	chr5:88692703-88692724:+	TCGCAGTAGGCTCGGGTCAC	36	1	2:0|3:0
>MEF2C_PF_chr5:87849804-87849825:+	MEF2C	FALSE	chr5:87849804-87849825:+	AGCTTAATGGAGATTAGCAT	53	0.427463	2:2|3:10
>MEF2C_PF_chr5:87988111-87988132:-	MEF2C	FALSE	chr5:87988111-87988132:-	TGTAAAGGAGTCAGGTAAGA	45	0.225073	2:0|3:21
>MEF2C_PF_chr5:88945287-88945308:-	MEF2C	FALSE	chr5:88945287-88945308:-	TGGTCCCACTTAATTCCTCT	45	0.412142	2:0|3:9
>MEF2C_PF_chr5:88365615-88365636:-	MEF2C	FALSE	chr5:88365615-88365636:-	TGAGAGCAAACAAAGGCTTC	33	0.218178	2:3|3:28
>MEF2C_PF_chr5:88569585-88569606:-	MEF2C	FALSE	chr5:88569585-88569606:-	GTTAATCTTATGATCAGCTG	57	0.339201	2:0|3:13
>MEF2C_PF_chr5:89562130-89562151:-	MEF2C	FALSE	chr5:89562130-89562151:-	CAAGCTATAGATTGAGTCAA	47	0.259877	2:1|3:9
>MEF2C_PF_chr5:89445175-89445196:-	MEF2C	FALSE	chr5:89445175-89445196:-	CCACCCAACACACCTTCTGA	59	0.271961	2:0|3:14
>MEF2C_PF_chr5:87683683-87683704:-	MEF2C	FALSE	chr5:87683683-87683704:-	GAGTAGTCAAAGCTGCAGGC	53	0.395757	2:0|3:5
>MEF2C_PF_chr5:87750117-87750138:+	MEF2C	FALSE	chr5:87750117-87750138:+	TAACTCTGGGATTTGATATA	34	0.255613	2:0|3:18
>MEF2C_PF_chr5:88789755-88789776:+	MEF2C	FALSE	chr5:88789755-88789776:+	AAACACCATTGAGACATGAC	56	0.562171	2:1|3:9
>MEF2C_PF_chr5:87904063-87904084:+	MEF2C	FALSE	chr5:87904063-87904084:+	CCATGGTGTACAGCAAATAA	39	0.28586	2:3|3:10
>MEF2C_PF_chr5:88197462-88197483:+	MEF2C	FALSE	chr5:88197462-88197483:+	AGCATAAAGTTATAAAACCA	53	0.228637	2:0|3:26
>MEF2C_PF_chr5:89515981-89516002:-	MEF2C	FALSE	chr5:89515981-89516002:-	AGGCCCCGTGTGGGAGTTAA	28	0.387002	2:0|3:5
>MEF2C_PF_chr5:87911837-87911858:+	MEF2C	FALSE	chr5:87911837-87911858:+	CCAGAATCAAAAGCTATAAT	35	0.273644	2:0|3:18
>MEF2C_PF_chr5:88661739-88661760:+	MEF2C	FALSE	chr5:88661739-88661760:+	GTTCTGCTGATTTCTGTACT	43	0.201007	2:0|3:20
>MEF2C_PF_chr5:89696790-89696811:-	MEF2C	FALSE	chr5:89696790-89696811:-	TCAAGGAACTGAGATGCTAC	53	0.201825	2:2|3:25
>MEF2C_PF_chr5:88155408-88155429:+	MEF2C	FALSE	chr5:88155408-88155429:+	AAGCCAATATCTAAGCCACC	65	0.497047	2:0|3:10
>MEF2C_PF_chr5:89264790-89264811:+	MEF2C	FALSE	chr5:89264790-89264811:+	GCCCCTGCATGCTTTCACTG	63	0.414681	2:0|3:8
>MEF2C_PF_chr5:89843135-89843156:-	MEF2C	FALSE	chr5:89843135-89843156:-	GGCTGGTTCTGCTCTCCTTT	25	0.224665	2:0|3:19
>MEF2C_PF_chr5:89904246-89904267:+	MEF2C	FALSE	chr5:89904246-89904267:+	TCAAATTACTGATGGCACAG	68	0.44224	2:0|3:9
>MEF2C_PF_chr5:89210530-89210551:+	MEF2C	FALSE	chr5:89210530-89210551:+	GATCTTAAATACCAGAAAGT	48	0.215423	2:1|3:16
>MEF2C_PF_chr5:87703787-87703808:-	MEF2C	FALSE	chr5:87703787-87703808:-	ACGAACATACCTATCTGCAA	67	0.381168	2:0|3:13
>MEF2C_PF_chr5:88717581-88717602:-	MEF2C	FALSE	chr5:88717581-88717602:-	TCCAAAAAGAATGCAGTTCG	48	0.489463	2:0|3:10
>MEF2C_PF_chr5:89698179-89698200:-	MEF2C	FALSE	chr5:89698179-89698200:-	CGTAAGGAAGATATTAGGAG	65	0.308328	2:0|3:7
>MEF2C_PF_chr5:88693436-88693457:-	MEF2C	FALSE	chr5:88693436-88693457:-	GTCCTCTTGCCTCAGGTGTG	59	0.233339	2:1|3:15
>MEF2C_PF_chr5:89230265-89230286:+	MEF2C	FALSE	chr5:89230265-89230286:+	GGTTGTTCTGGTGCTGTCAT	46	0.282735	2:1|3:11
>MEF2C_PF_chr5:88892863-88892884:+	MEF2C	FALSE	chr5:88892863-88892884:+	ATGTCATTCCAAGTGTCTGA	60	0.257742	2:0|3:11
>MEF2C_PF_chr5:89800145-89800166:-	MEF2C	FALSE	chr5:89800145-89800166:-	GCAACACTACCAATGAGGAA	64	0.202821	2:0|3:19
>MEF2C_PF_chr5:89756258-89756279:+	MEF2C	FALSE	chr5:89756258-89756279:+	TTTGCCAAATATCCTAGATT	31	0.349645	2:0|3:14
>MEF2C_PF_chr5:89376087-89376108:+	MEF2C	FALSE	chr5:89376087-89376108:+	TGTACAGAGGCAAGTAGGCT	52	0.228105	2:1|3:18
>MEF2C_PF_chr5:88717174-88717195:+	MEF2C	FALSE	chr5:88717174-88717195:+	CACTAAACGAAACACAAGCT	56	0.293953	2:0|3:14
>MEF2C_PF_chr5:88442638-88442659:-	MEF2C	FALSE	chr5:88442638-88442659:-	CTTCATGGTAGTGCCCTATA	31	0.402418	2:1|3:6
>MEF2C_PF_chr5:89521980-89522001:-	MEF2C	FALSE	chr5:89521980-89522001:-	CATAAGTAATTGCACTGTGG	65	0.577944	2:0|3:5
>MEF2C_PF_chr5:87826871-87826892:+	MEF2C	FALSE	chr5:87826871-87826892:+	TGAAGCCATTGGTGAATTGC	45	0.269723	2:0|3:9
>MEF2C_PF_chr5:89585781-89585802:-	MEF2C	FALSE	chr5:89585781-89585802:-	TACAATATCAAGCACAAGTA	51	0.452817	2:0|3:12
>MEF2C_PF_chr5:88031561-88031582:+	MEF2C	FALSE	chr5:88031561-88031582:+	GGGCAGCGCAAGAGAATGTG	63	0.287902	2:0|3:12
>MEF2C_PF_chr5:88709808-88709829:+	MEF2C	FALSE	chr5:88709808-88709829:+	TCAATGGGAGAGACCCATAG	61	0.563999	2:0|3:2
>MEF2C_PF_chr5:87806235-87806256:-	MEF2C	FALSE	chr5:87806235-87806256:-	TCTACAAGTTCAATTTGGGT	52	0.246104	2:1|3:13
>MEF2C_PF_chr5:88582352-88582373:+	MEF2C	FALSE	chr5:88582352-88582373:+	CTCTCTGGCTGAAGTGTAAA	31	0.267233	2:2|3:17
>MEF2C_PF_chr5:88555620-88555641:-	MEF2C	FALSE	chr5:88555620-88555641:-	TAGACCTGACATTTATTATT	31	0.327671	2:1|3:9
>MEF2C_PF_chr5:89485718-89485739:+	MEF2C	FALSE	chr5:89485718-89485739:+	CCTGTGGACCTCTGTTGTCT	42	0.249584	2:2|3:14
>MEF2C_PF_chr5:89678455-89678476:-	MEF2C	FALSE	chr5:89678455-89678476:-	ACAAGATCCAGTGGGTTCCT	48	0.344024	2:0|3:13
>MEF2C_PF_chr5:89899231-89899252:-	MEF2C	FALSE	chr5:89899231-89899252:-	TCAGTCCATACTAGTATCCT	56	0.356789	2:1|3:9
>MEF2C_PF_chr5:89400780-89400801:-	MEF2C	FALSE	chr5:89400780-89400801:-	ACCCAATAAGCATTTCTGTG	65	0.249289	2:1|3:12
>MEF2C_PF_chr5:89047268-89047289:-	MEF2C	FALSE	chr5:89047268-89047289:-	AATTCAAGGACTGATGAGTA	41	0.361903	2:2|3:10
>MEF2C_PF_chr5:87864808-87864829:+	MEF2C	FALSE	chr5:87864808-87864829:+	GATCAAACAGACAATACTAT	46	0.335403	2:0|3:14
>MEF2C_PF_chr5:87986341-87986362:-	MEF2C	FALSE	chr5:87986341-87986362:-	ATGGCTAATTCATGAAGTGA	59	0.294412	2:1|3:17
>MEF2C_PF_chr5:89047720-89047741:-	MEF2C	FALSE	chr5:89047720-89047741:-	ACCTGACCACACAGCAATTC	24	0.411411	2:1|3:12
>MEF2C_PF_chr5:89083276-89083297:+	MEF2C	FALSE	chr5:89083276-89083297:+	AGCAAGCTTGTATTTTGAGT	41	0.285677	2:1|3:12
>MEF2C_PF_chr5:89038865-89038886:-	MEF2C	FALSE	chr5:89038865-89038886:-	ATGTTTTAAGTCCACCATGC	52	0.48429	2:1|3:7
>MEF2C_PF_chr5:88547440-88547461:+	MEF2C	FALSE	chr5:88547440-88547461:+	CTAACATAGGTGGTAATGTC	44	0.913978	2:0|3:2
>MEF2C_PF_chr5:87746239-87746260:+	MEF2C	FALSE	chr5:87746239-87746260:+	ATGGGATGGCTTGATTGGCT	33	0.219909	2:0|3:21
>MEF2C_PF_chr5:89122729-89122750:+	MEF2C	FALSE	chr5:89122729-89122750:+	CATAATAGGAAATCCAGTGT	63	0.213941	2:1|3:18
>MEF2C_PF_chr5:87949714-87949735:-	MEF2C	FALSE	chr5:87949714-87949735:-	ATATGCCACAGGGCACTACA	52	0.417995	2:0|3:9
>MEF2C_PF_chr5:88222984-88223005:+	MEF2C	FALSE	chr5:88222984-88223005:+	TCCCTGCTATTCTGGTTAAC	35	0.315696	2:1|3:8
>MEF2C_PF_chr5:88834619-88834640:+	MEF2C	FALSE	chr5:88834619-88834640:+	GGGCAGAGGTGGCTATCTAT	37	0.619098	2:0|3:8
>MEF2C_PF_chr5:88273947-88273968:+	MEF2C	FALSE	chr5:88273947-88273968:+	TACTGTAACTTTGGAGGGAT	48	0.330808	2:0|3:9
>MEF2C_PF_chr5:87640818-87640839:-	MEF2C	FALSE	chr5:87640818-87640839:-	AATTCAAAATCACTTGGTGT	59	0.26978	2:4|3:19
>MEF2C_PF_chr5:88613268-88613289:+	MEF2C	FALSE	chr5:88613268-88613289:+	GCAATCATGAATCTAACATT	47	0.245454	2:0|3:17
>MEF2C_PF_chr5:88487800-88487821:+	MEF2C	FALSE	chr5:88487800-88487821:+	CTTGAAAGCACCAAATATAC	38	0.305309	2:0|3:14
>MEF2C_PF_chr5:88876329-88876350:-	MEF2C	FALSE	chr5:88876329-88876350:-	TCACACAAGGAAGCCTTTAT	35	0.277689	2:0|3:12
>MEF2C_PF_chr5:89306050-89306071:-	MEF2C	FALSE	chr5:89306050-89306071:-	CTTCAGAACTCTGAACTTGG	54	0.377316	2:0|3:16
>MEF2C_PF_chr5:89482842-89482863:+	MEF2C	FALSE	chr5:89482842-89482863:+	CTGGAGACTTTATCATCCTA	46	0.269985	2:0|3:11
>MEF2C_PF_chr5:89829653-89829674:+	MEF2C	FALSE	chr5:89829653-89829674:+	CCTCATCACTGAAGACCTGC	48	0.2685	2:1|3:18
>MEF2C_PF_chr5:87823056-87823077:+	MEF2C	FALSE	chr5:87823056-87823077:+	AGCAAATGTTGCCCTCAAGT	63	0.34316	2:2|3:9
>MEF2C_PF_chr5:88097334-88097355:+	MEF2C	FALSE	chr5:88097334-88097355:+	GATACAAGAGAAAGTGCCCA	65	0.356014	2:1|3:14
>MEF2C_PF_chr5:89313148-89313169:+	MEF2C	FALSE	chr5:89313148-89313169:+	GTCAGGGATTCATAAGTGGA	59	0.252501	2:0|3:14
>MEF2C_PF_chr5:89109476-89109497:+	MEF2C	FALSE	chr5:89109476-89109497:+	CCTGGAGATTTATTGATCAC	50	0.506199	2:0|3:7
>MEF2C_PF_chr5:87950356-87950377:-	MEF2C	FALSE	chr5:87950356-87950377:-	AACTTGGCCCTTCAGGTTTC	4	0.251518	2:0|3:11
>MEF2C_PF_chr5:89244447-89244468:+	MEF2C	FALSE	chr5:89244447-89244468:+	ATTATGGCTGTAGGAGCACA	64	0.243433	2:0|3:13
>MEF2C_PF_chr5:89695414-89695435:+	MEF2C	FALSE	chr5:89695414-89695435:+	CTGGAGAGCCATGTAACTTT	42	0.290114	2:1|3:13
>MEF2C_PF_chr5:88672055-88672076:-	MEF2C	FALSE	chr5:88672055-88672076:-	GAATTGATCAGAAGTTAGAC	60	0.282237	2:0|3:13
>MEF2C_PF_chr5:87759946-87759967:-	MEF2C	FALSE	chr5:87759946-87759967:-	TGCATTCTTTAACAAAACAC	46	0.243072	2:2|3:21
>MEF2C_PF_chr5:88779519-88779540:+	MEF2C	FALSE	chr5:88779519-88779540:+	GGAAGCTATGTATTTTGTGC	49	0.336513	2:1|3:11
>MEF2C_PF_chr5:89489451-89489472:-	MEF2C	FALSE	chr5:89489451-89489472:-	AACCCTAAGGAGTACTTCTT	31	0.468994	2:0|3:6
>MEF2C_PF_chr5:87850113-87850134:+	MEF2C	FALSE	chr5:87850113-87850134:+	TTTTCCTGGCCAAAGGACTA	54	0.260467	2:0|3:19
>MEF2C_PF_chr5:88660848-88660869:+	MEF2C	FALSE	chr5:88660848-88660869:+	CGGACGCAGCTCAGCGTGCC	49	0.554026	2:0|3:6
>MEF2C_PF_chr5:89466046-89466067:+	MEF2C	FALSE	chr5:89466046-89466067:+	TTCAGATCTTCCCTTTCGCT	45	0.47337	2:1|3:4
>MEF2C_PF_chr5:88052007-88052028:+	MEF2C	FALSE	chr5:88052007-88052028:+	CCATTAGGTTTAGTAGCTGA	53	0.443462	2:0|3:4
>MEF2C_PF_chr5:89469709-89469730:-	MEF2C	FALSE	chr5:89469709-89469730:-	ATTAAGTCTAAACTTCGGTC	46	0.713219	2:0|3:2
>MEF2C_PF_chr5:89211784-89211805:+	MEF2C	FALSE	chr5:89211784-89211805:+	GAGAAGGGAGACACTAGTTA	42	0.243408	2:1|3:17
>MEF2C_PF_chr5:89271111-89271132:-	MEF2C	FALSE	chr5:89271111-89271132:-	CATTACACTCTCCTCTGCCT	54	0.205106	2:3|3:15
>MEF2C_PF_chr5:87612447-87612468:+	MEF2C	FALSE	chr5:87612447-87612468:+	AGTTCCAACTCAAAAAAGCA	61	0.201037	2:2|3:30
>MEF2C_PF_chr5:88830387-88830408:-	MEF2C	FALSE	chr5:88830387-88830408:-	GTCAGGGATAATGGCAGGTT	48	0.20254	2:0|3:16
>MEF2C_PF_chr5:89142017-89142038:+	MEF2C	FALSE	chr5:89142017-89142038:+	TAAGCATAGTTATTGAGGAT	56	0.516888	2:0|3:8
>MEF2C_PF_chr5:89298890-89298911:-	MEF2C	FALSE	chr5:89298890-89298911:-	GGTCAACCAATGGGACGCAT	52	0.833369	2:0|3:2
>MEF2C_PF_chr5:89127414-89127435:+	MEF2C	FALSE	chr5:89127414-89127435:+	TTGTGCCACCTACTCATGAT	50	0.488572	2:0|3:7
>MEF2C_PF_chr5:88329618-88329639:-	MEF2C	FALSE	chr5:88329618-88329639:-	CAAGCTAGTCACTGATGGCT	54	0.328587	2:0|3:9
>MEF2C_PF_chr5:88595403-88595424:+	MEF2C	FALSE	chr5:88595403-88595424:+	ATAGCAAAGATTAAGGATCG	69	0.458068	2:0|3:3
>MEF2C_PF_chr5:88058869-88058890:+	MEF2C	FALSE	chr5:88058869-88058890:+	CTACTTTGCATGGCTGCATG	56	0.420493	2:1|3:9
>MEF2C_PF_chr5:87741728-87741749:-	MEF2C	FALSE	chr5:87741728-87741749:-	AAAGTGCCTACACAACAACT	53	0.405656	2:0|3:12
>MEF2C_PF_chr5:89889558-89889579:-	MEF2C	FALSE	chr5:89889558-89889579:-	TGTTCACTAGAACCTCATCT	53	0.435308	2:1|3:7
>MEF2C_PF_chr5:88674807-88674828:-	MEF2C	FALSE	chr5:88674807-88674828:-	GATCTACGAGCAGGCAAGAA	42	0.441235	2:1|3:4
>MEF2C_PF_chr5:88945283-88945304:+	MEF2C	FALSE	chr5:88945283-88945304:+	CCACCCCAGAGGAATTAAGT	70	0.209293	2:3|3:22
>MEF2C_PF_chr5:88706435-88706456:+	MEF2C	FALSE	chr5:88706435-88706456:+	GTACCAGTTATGCCAGCCTC	47	0.40726	2:0|3:9
>MEF2C_PF_chr5:89402862-89402883:-	MEF2C	FALSE	chr5:89402862-89402883:-	TATCATCAACTTGATTAAGC	41	0.381608	2:0|3:9
>MEF2C_PF_chr5:89819590-89819611:-	MEF2C	FALSE	chr5:89819590-89819611:-	CCTTTCGCTGAAGTGACTGA	60	0.34209	2:0|3:12
>MEF2C_PF_chr5:88694570-88694591:+	MEF2C	FALSE	chr5:88694570-88694591:+	TTTAGTGCCTGAATGGCGAA	55	0.614567	2:0|3:3
>MEF2C_PF_chr5:89476075-89476096:+	MEF2C	FALSE	chr5:89476075-89476096:+	CACCTAATGGGTTCTAATTC	32	0.680731	2:0|3:3
>MEF2C_PF_chr5:88328384-88328405:-	MEF2C	FALSE	chr5:88328384-88328405:-	CAGTCACCTATTGATTACAC	64	0.257751	2:1|3:12
>MEF2C_PF_chr5:88046034-88046055:-	MEF2C	FALSE	chr5:88046034-88046055:-	ATCACTATGAATAAGAAGGG	65	0.207881	2:2|3:15
>MEF2C_PF_chr5:89807208-89807229:+	MEF2C	FALSE	chr5:89807208-89807229:+	CCCACATTTATTGAAATTTC	12	0.29429	2:0|3:15
>MEF2C_PF_chr5:89738975-89738996:+	MEF2C	FALSE	chr5:89738975-89738996:+	TTTCTAGATCTGAGTAATGG	53	0.20751	2:0|3:23
>MEF2C_PF_chr5:89431095-89431116:+	MEF2C	FALSE	chr5:89431095-89431116:+	TCTGATGAATCCTTAGGTGG	61	0.314605	2:1|3:7
>MEF2C_PF_chr5:89308884-89308905:-	MEF2C	FALSE	chr5:89308884-89308905:-	AGTTATATTTCCTGTGGCTT	39	0.214088	2:1|3:16
>MEF2C_PF_chr5:89570221-89570242:+	MEF2C	FALSE	chr5:89570221-89570242:+	CAAGCCCAGAGACAATGTTC	49	0.419932	2:1|3:8
>MEF2C_PF_chr5:89406311-89406332:-	MEF2C	FALSE	chr5:89406311-89406332:-	GCAATTGCCACTTTCAAATA	17	0.225194	2:1|3:18
>MEF2C_PF_chr5:89604371-89604392:-	MEF2C	FALSE	chr5:89604371-89604392:-	GTTTGAGAAAACTGCATACA	56	0.356497	2:0|3:18
>MEF2C_PF_chr5:89899092-89899113:-	MEF2C	FALSE	chr5:89899092-89899113:-	AAATCTTACAAGATTGTAGG	59	0.25376	2:1|3:15
>MEF2C_PF_chr5:88391164-88391185:+	MEF2C	FALSE	chr5:88391164-88391185:+	AAGGTTGATTTTGAACTGGA	56	0.261321	2:0|3:14
>MEF2C_PF_chr5:87901894-87901915:-	MEF2C	FALSE	chr5:87901894-87901915:-	CCTGCCCCAGTCAGAATGTC	40	0.367163	2:3|3:15
>MEF2C_PF_chr5:89033042-89033063:-	MEF2C	FALSE	chr5:89033042-89033063:-	AGTTGTTCCATCTCCTACCC	49	0.295098	2:1|3:17
>MEF2C_PF_chr5:89048498-89048519:+	MEF2C	FALSE	chr5:89048498-89048519:+	ACCCATCAGCCATTAATAGG	61	0.491203	2:0|3:6
>MEF2C_PF_chr5:88894252-88894273:-	MEF2C	FALSE	chr5:88894252-88894273:-	TTTTATGTCGTTTGGCACTT	48	0.274626	2:0|3:9
>MEF2C_PF_chr5:89429233-89429254:-	MEF2C	FALSE	chr5:89429233-89429254:-	GACCCCCTCATCCAGTCTCT	41	0.247397	2:1|3:12
>MEF2C_PF_chr5:88115710-88115731:-	MEF2C	FALSE	chr5:88115710-88115731:-	TCAATAGGTCTGCAGTGTCA	56	0.441483	2:0|3:7
>MEF2C_PF_chr5:88319860-88319881:+	MEF2C	FALSE	chr5:88319860-88319881:+	CTAATCAGGGAAAAGGTGAT	43	0.201842	2:1|3:24
>MEF2C_PF_chr5:89446841-89446862:+	MEF2C	FALSE	chr5:89446841-89446862:+	ATAGGCCACTTCTTATAACA	63	0.427426	2:0|3:9
>MEF2C_PF_chr5:89213909-89213930:-	MEF2C	FALSE	chr5:89213909-89213930:-	CATCTTGCTATTACTGGTCT	24	0.259325	2:2|3:12
>MEF2C_PF_chr5:88583738-88583759:+	MEF2C	FALSE	chr5:88583738-88583759:+	TGCTACTGAAGAATTCATCA	60	0.35951	2:1|3:13
>MEF2C_PF_chr5:87613087-87613108:+	MEF2C	FALSE	chr5:87613087-87613108:+	TCAAGCGATTATGATGCAAG	65	0.230586	2:1|3:13
>MEF2C_PF_chr5:88691218-88691239:+	MEF2C	FALSE	chr5:88691218-88691239:+	CTCCTCTGAATCCAATGCAA	60	0.260352	2:0|3:11
>MEF2C_PF_chr5:88706770-88706791:-	MEF2C	FALSE	chr5:88706770-88706791:-	CAATAATGAGCCAAAGGTCA	56	0.211024	2:1|3:21
>MEF2C_PF_chr5:88115086-88115107:+	MEF2C	FALSE	chr5:88115086-88115107:+	ACTTATGGAGAAAGCAGTCA	57	0.230374	2:1|3:19
>MEF2C_PF_chr5:89732389-89732410:+	MEF2C	FALSE	chr5:89732389-89732410:+	TGTATTGAATGTAGGTAGGA	54	0.339614	2:1|3:10
>MEF2C_PF_chr5:87844252-87844273:-	MEF2C	FALSE	chr5:87844252-87844273:-	TGATGGAGGTCCTGAAGAAT	56	0.219464	2:0|3:18
>MEF2C_PF_chr5:87748192-87748213:-	MEF2C	FALSE	chr5:87748192-87748213:-	CCTACAGGGCTTTATAAGAT	50	0.500664	2:0|3:7
>MEF2C_PF_chr5:89056081-89056102:-	MEF2C	FALSE	chr5:89056081-89056102:-	GCAGTTTCTCTTACGTTAAC	39	0.364585	2:0|3:9
>MEF2C_PF_chr5:89503703-89503724:+	MEF2C	FALSE	chr5:89503703-89503724:+	AATAGGTAGTCAACTGACTC	52	0.740311	2:0|3:3
>MEF2C_PF_chr5:88352131-88352152:-	MEF2C	FALSE	chr5:88352131-88352152:-	ATCTAGAGACACCATAATAC	51	0.577313	2:0|3:3
>MEF2C_PF_chr5:87989625-87989646:+	MEF2C	FALSE	chr5:87989625-87989646:+	TATTTGTTAGTTCTCCCTAA	51	0.430448	2:0|3:6
>MEF2C_PF_chr5:87725004-87725025:-	MEF2C	FALSE	chr5:87725004-87725025:-	TATAAGTTTTCACTACTAAT	22	0.485492	2:2|3:11
>MEF2C_PF_chr5:88735238-88735259:-	MEF2C	FALSE	chr5:88735238-88735259:-	TTGGTGAATTTATCTTAAGG	50	0.329207	2:0|3:13
>MEF2C_PF_chr5:88667584-88667605:-	MEF2C	FALSE	chr5:88667584-88667605:-	TTCTCCTTCTTTCAGACCGG	56	0.331339	2:0|3:11
>MEF2C_PF_chr5:89229843-89229864:+	MEF2C	FALSE	chr5:89229843-89229864:+	ACCTGGATCCCGAGTCTGTA	44	0.330802	2:0|3:14
>MEF2C_PF_chr5:88740852-88740873:+	MEF2C	FALSE	chr5:88740852-88740873:+	CTGTCTCTTTGCTAAAAATG	54	0.229967	2:1|3:28
>MEF2C_PF_chr5:89404698-89404719:-	MEF2C	FALSE	chr5:89404698-89404719:-	TACTCAATGTTAGCATGGGT	65	0.407052	2:0|3:6
>MEF2C_PF_chr5:87841179-87841200:+	MEF2C	FALSE	chr5:87841179-87841200:+	GCATACCAAAAATGGCAGGT	57	0.33968	2:0|3:11
>MEF2C_PF_chr5:87963910-87963931:-	MEF2C	FALSE	chr5:87963910-87963931:-	GGTAGTCAAATAATCTGTGT	56	0.368472	2:2|3:14
>MEF2C_PF_chr5:89366948-89366969:+	MEF2C	FALSE	chr5:89366948-89366969:+	GCTTTTATGGATGTTTAGGT	50	0.224453	2:1|3:18
>MEF2C_PF_chr5:89701563-89701584:+	MEF2C	FALSE	chr5:89701563-89701584:+	TCAAGAAAATCTGACCTATG	45	0.335932	2:0|3:13
>MEF2C_PF_chr5:88525287-88525308:+	MEF2C	FALSE	chr5:88525287-88525308:+	GACTTGGAGAGCAATGCAAT	54	0.388738	2:0|3:9
>MEF2C_PF_chr5:87641251-87641272:+	MEF2C	FALSE	chr5:87641251-87641272:+	AGCTGGTGTTCTTGCTTCTC	31	0.216186	2:0|3:23
>MEF2C_PF_chr5:89042246-89042267:+	MEF2C	FALSE	chr5:89042246-89042267:+	GAAATCCCTAACTCCGTGTC	47	1	2:0|3:2
>MEF2C_PF_chr5:88552329-88552350:-	MEF2C	FALSE	chr5:88552329-88552350:-	ATCATAGACTCCTAGGTACA	62	0.448955	2:0|3:7
>MEF2C_PF_chr5:88027672-88027693:+	MEF2C	FALSE	chr5:88027672-88027693:+	TCTTAGTTTCCCATCAGTAA	52	0.297838	2:1|3:18
>MEF2C_PF_chr5:88723712-88723733:-	MEF2C	FALSE	chr5:88723712-88723733:-	GCCTAAGAACCGCACGCATC	34	0.844156	2:0|3:1
>MEF2C_PF_chr5:88829306-88829327:-	MEF2C	FALSE	chr5:88829306-88829327:-	GCGTGGAGTACTTCCTGAGG	64	0.510189	2:0|3:4
>MEF2C_PF_chr5:88083775-88083796:-	MEF2C	FALSE	chr5:88083775-88083796:-	AACATTGCAATCTATATGCA	56	0.272061	2:0|3:14
>MEF2C_PF_chr5:88114344-88114365:-	MEF2C	FALSE	chr5:88114344-88114365:-	CTATTAAGTGGGATAATACC	49	0.431381	2:0|3:8
>MEF2C_PF_chr5:88017662-88017683:+	MEF2C	FALSE	chr5:88017662-88017683:+	GCTCAGCTGTGCATTTAGAC	49	0.462387	2:0|3:10
>MEF2C_PF_chr5:88409059-88409080:-	MEF2C	FALSE	chr5:88409059-88409080:-	AAACCTAACTATGAGGTATG	54	0.408436	2:0|3:8
>MEF2C_PF_chr5:88487817-88487838:+	MEF2C	FALSE	chr5:88487817-88487838:+	TACAGGGGCCCCAAGTTATC	31	0.288544	2:1|3:7
>MEF2C_PF_chr5:89425669-89425690:+	MEF2C	FALSE	chr5:89425669-89425690:+	TTGAAAAAGTAGCACCAATC	36	0.309672	2:1|3:14
>MEF2C_PF_chr5:87741536-87741557:-	MEF2C	FALSE	chr5:87741536-87741557:-	TCCGTTGACTTTATGCAATA	32	0.605137	2:0|3:3
>MEF2C_PF_chr5:89537823-89537844:-	MEF2C	FALSE	chr5:89537823-89537844:-	GCAATGTGGTAAGGGATCGA	62	0.245354	2:0|3:14
>MEF2C_PF_chr5:87963482-87963503:-	MEF2C	FALSE	chr5:87963482-87963503:-	TGGGGAATGAAATCAATTTC	28	0.234453	2:0|3:24
>MEF2C_PF_chr5:88362060-88362081:-	MEF2C	FALSE	chr5:88362060-88362081:-	TCATTACTCCAGCAAGTCTT	47	0.312863	2:0|3:12
>MEF2C_PF_chr5:88675277-88675298:+	MEF2C	FALSE	chr5:88675277-88675298:+	TCTGCTCAGAGCGCCTGCCT	45	0.21886	2:0|3:17
>MEF2C_PF_chr5:89820565-89820586:-	MEF2C	FALSE	chr5:89820565-89820586:-	TACACTTGTTTTGTGGACCT	56	0.255766	2:0|3:12
>MEF2C_PF_chr5:88597918-88597939:-	MEF2C	FALSE	chr5:88597918-88597939:-	AAAAACGCCTTAGCGTCTTA	32	0.459184	2:0|3:9
>MEF2C_PF_chr5:88320152-88320173:-	MEF2C	FALSE	chr5:88320152-88320173:-	CTAACTAGGGAATGCTGACT	46	0.527958	2:0|3:5
>MEF2C_PF_chr5:88775899-88775920:-	MEF2C	FALSE	chr5:88775899-88775920:-	CTCTGCTTTAAGTCATACTG	64	0.241598	2:1|3:10
>MEF2C_PF_chr5:89886717-89886738:+	MEF2C	FALSE	chr5:89886717-89886738:+	CTCAGGAGATGGAATGTATT	40	0.347621	2:2|3:12
>MEF2C_PF_chr5:88672996-88673017:-	MEF2C	FALSE	chr5:88672996-88673017:-	GGTTCCTGCCCAGCTGGATT	18	0.483914	2:1|3:12
>MEF2C_PF_chr5:89284870-89284891:+	MEF2C	FALSE	chr5:89284870-89284891:+	GTCAAAGTCCAGTTTTGAAC	37	0.43012	2:0|3:10
>MEF2C_PF_chr5:88682996-88683017:-	MEF2C	FALSE	chr5:88682996-88683017:-	AGGAGCACACACATCCTCCC	59	0.293258	2:0|3:22
>MEF2C_PF_chr5:87752240-87752261:-	MEF2C	FALSE	chr5:87752240-87752261:-	CTCTTAACCAGGAGGCAATC	52	0.319952	2:0|3:9
>MEF2C_PF_chr5:88268879-88268900:-	MEF2C	FALSE	chr5:88268879-88268900:-	GACGGCGCTCTGGAGAAGGG	68	0.252071	2:1|3:12
>MEF2C_PF_chr5:89533948-89533969:+	MEF2C	FALSE	chr5:89533948-89533969:+	AAGAAGTTAGGCAGACTTCT	41	0.245157	2:0|3:12
>MEF2C_PF_chr5:89190733-89190754:+	MEF2C	FALSE	chr5:89190733-89190754:+	CATTGGACTTTTGTTATATG	40	0.31741	2:0|3:19
>MEF2C_PF_chr5:89251216-89251237:-	MEF2C	FALSE	chr5:89251216-89251237:-	GTTCTAGCATCAGGATAACT	59	0.248346	2:0|3:12
>MEF2C_PF_chr5:89353454-89353475:+	MEF2C	FALSE	chr5:89353454-89353475:+	TTACATAACTAAATTGGATC	36	0.420817	2:0|3:13
>MEF2C_PF_chr5:88738584-88738605:-	MEF2C	FALSE	chr5:88738584-88738605:-	CAGTGTAGTGTTGTACTTCA	50	0.419624	2:0|3:9
>MEF2C_PF_chr5:88708288-88708309:+	MEF2C	FALSE	chr5:88708288-88708309:+	GTCTAACGCATGCTCATCAA	54	0.408077	2:2|3:1
>MEF2C_PF_chr5:88774000-88774021:-	MEF2C	FALSE	chr5:88774000-88774021:-	TCTGCTGGCTTAACTGGCCC	41	0.43044	2:0|3:11
>MEF2C_PF_chr5:88664747-88664768:+	MEF2C	FALSE	chr5:88664747-88664768:+	TTCTAGGTAAATAGCACCCC	54	0.202106	2:1|3:15
>MEF2C_PF_chr5:87888689-87888710:+	MEF2C	FALSE	chr5:87888689-87888710:+	TCTGATATTGACCCCCGTAA	60	0.989848	2:0|3:1
>MEF2C_PF_chr5:88147407-88147428:-	MEF2C	FALSE	chr5:88147407-88147428:-	AGGCTTCAAGTGTAGATCAA	56	0.329069	2:0|3:9
>MEF2C_PF_chr5:89191550-89191571:+	MEF2C	FALSE	chr5:89191550-89191571:+	AACTGCCTGTCGGACTAAGA	56	0.579108	2:0|3:6
>MEF2C_PF_chr5:88488258-88488279:-	MEF2C	FALSE	chr5:88488258-88488279:-	GTACCCTAATGAGCTATCCA	65	0.780665	2:0|3:2
>MEF2C_PF_chr5:88609143-88609164:+	MEF2C	FALSE	chr5:88609143-88609164:+	CCACTGCTCCTCCCAGTTTG	50	0.225924	2:2|3:24
>MEF2C_PF_chr5:88681734-88681755:+	MEF2C	FALSE	chr5:88681734-88681755:+	TCCCTTTCCTCGAAACACTG	69	0.352981	2:0|3:11
>MEF2C_PF_chr5:89723547-89723568:+	MEF2C	FALSE	chr5:89723547-89723568:+	TAAAACCTAACCAACTCATA	49	0.36758	2:0|3:7
>MEF2C_PF_chr5:89485402-89485423:-	MEF2C	FALSE	chr5:89485402-89485423:-	CCTAATTGTTACCATTGTAG	64	0.385136	2:0|3:6
>MEF2C_PF_chr5:88982893-88982914:-	MEF2C	FALSE	chr5:88982893-88982914:-	ACACATTTGCTTTAATGTAC	45	0.247446	2:0|3:13
>MEF2C_PF_chr5:88734640-88734661:-	MEF2C	FALSE	chr5:88734640-88734661:-	AAATGTGGGCAAAAAGACAT	51	0.220888	2:2|3:28
>MEF2C_PF_chr5:87654622-87654643:+	MEF2C	FALSE	chr5:87654622-87654643:+	GAGCTAATTTTGAGCACTCA	56	0.287599	2:0|3:15
>MEF2C_PF_chr5:89044990-89045011:-	MEF2C	FALSE	chr5:89044990-89045011:-	CATACCCTCAATCTGGGGTA	63	0.518073	2:0|3:6
>MEF2C_PF_chr5:89715442-89715463:+	MEF2C	FALSE	chr5:89715442-89715463:+	AATAATCAGGAGACCAACAT	65	0.384948	2:0|3:18
>MEF2C_PF_chr5:89039274-89039295:-	MEF2C	FALSE	chr5:89039274-89039295:-	CAAGCTTGGCCTTGAAACAC	52	0.326089	2:1|3:14
>MEF2C_PF_chr5:88781402-88781423:-	MEF2C	FALSE	chr5:88781402-88781423:-	GGGATAATAAAACTCACTTT	34	0.306613	2:0|3:23
>MEF2C_PF_chr5:88970114-88970135:-	MEF2C	FALSE	chr5:88970114-88970135:-	AAGAAGGATTATAGTATTAC	28	0.232389	2:0|3:17
>MEF2C_PF_chr5:87827046-87827067:+	MEF2C	FALSE	chr5:87827046-87827067:+	TGGCTGTTGGCCCATCTCTC	14	0.334046	2:0|3:13
>MEF2C_PF_chr5:88725883-88725904:-	MEF2C	FALSE	chr5:88725883-88725904:-	CTAAACCACCACCTATAAAA	16	0.226342	2:1|3:7
>MEF2C_PF_chr5:88153505-88153526:-	MEF2C	FALSE	chr5:88153505-88153526:-	GTCAGTTTCAGAACCTTGTC	40	0.457718	2:0|3:12
>MEF2C_PF_chr5:89485151-89485172:-	MEF2C	FALSE	chr5:89485151-89485172:-	TGCAGTCTCCACAGACTTAC	26	0.358284	2:0|3:7
>MEF2C_PF_chr5:89886590-89886611:-	MEF2C	FALSE	chr5:89886590-89886611:-	ACAACTTGCCATTTAACTCT	51	0.272147	2:1|3:11
>MEF2C_PF_chr5:88671714-88671735:-	MEF2C	FALSE	chr5:88671714-88671735:-	TGTTGGATCGAGAGGGAATG	45	0.512949	2:0|3:3
>MEF2C_PF_chr5:89412094-89412115:-	MEF2C	FALSE	chr5:89412094-89412115:-	AGTATATATTGAACAGATCT	51	0.284367	2:0|3:16
>MEF2C_PF_chr5:89730028-89730049:+	MEF2C	FALSE	chr5:89730028-89730049:+	GTTGAAGAAACCAGATAGCA	63	0.257265	2:0|3:23
>MEF2C_PF_chr5:88103021-88103042:+	MEF2C	FALSE	chr5:88103021-88103042:+	CATTGAAGACAAAGCCAGAC	49	0.228023	2:3|3:18
>MEF2C_PF_chr5:88087515-88087536:+	MEF2C	FALSE	chr5:88087515-88087536:+	GATAGGCACTAGCCTTTCAC	50	0.686895	2:0|3:2
>MEF2C_PF_chr5:89843192-89843213:+	MEF2C	FALSE	chr5:89843192-89843213:+	ACATCTGGACAATATTAAGA	65	0.259594	2:0|3:16
>MEF2C_PF_chr5:88730515-88730536:+	MEF2C	FALSE	chr5:88730515-88730536:+	TGCTTTGAAACCTCACTTGC	28	0.323335	2:0|3:16
>MEF2C_PF_chr5:89096863-89096884:-	MEF2C	FALSE	chr5:89096863-89096884:-	GGAACATCTGGGTATGAATT	30	0.307912	2:1|3:17
>MEF2C_PF_chr5:88088096-88088117:+	MEF2C	FALSE	chr5:88088096-88088117:+	TATGATGAGGCATTAATGAC	56	0.452668	2:1|3:13
>MEF2C_PF_chr5:88175572-88175593:-	MEF2C	FALSE	chr5:88175572-88175593:-	TATTCCTGGCACCAATATCT	39	0.34489	2:2|3:11
>MEF2C_PF_chr5:87912842-87912863:-	MEF2C	FALSE	chr5:87912842-87912863:-	TACTGTGCTTAATCCCTACA	52	0.304452	2:0|3:14
>MEF2C_PF_chr5:87700841-87700862:+	MEF2C	FALSE	chr5:87700841-87700862:+	CTGCCATGGGCTCCATCTCA	51	0.234066	2:3|3:23
>MEF2C_PF_chr5:88784973-88784994:-	MEF2C	FALSE	chr5:88784973-88784994:-	CATTTTGTCGTCTTGCATGT	53	0.230693	2:0|3:13
>MEF2C_PF_chr5:88675832-88675853:-	MEF2C	FALSE	chr5:88675832-88675853:-	GGGTGCCAAGGGACCAGTGC	48	0.29997	2:1|3:18
>MEF2C_PF_chr5:87762853-87762874:-	MEF2C	FALSE	chr5:87762853-87762874:-	TCCCAGGGGTAGTGACGGTC	30	0.571288	2:1|3:4
>MEF2C_PF_chr5:89043767-89043788:+	MEF2C	FALSE	chr5:89043767-89043788:+	TTTCAGCTCAGTAGACCACA	70	0.207215	2:0|3:13
>MEF2C_PF_chr5:88817081-88817102:-	MEF2C	FALSE	chr5:88817081-88817102:-	GTGAATTCCAAACCATAAGT	46	0.317384	2:0|3:13
>MEF2C_PF_chr5:87867609-87867630:-	MEF2C	FALSE	chr5:87867609-87867630:-	AAGTCTATCAACAACCCACC	53	0.837534	2:0|3:3
>MEF2C_PF_chr5:89147193-89147214:+	MEF2C	FALSE	chr5:89147193-89147214:+	ATTCATCCATATCCCTTGGC	51	0.300405	2:0|3:9
>MEF2C_PF_chr5:88641167-88641188:+	MEF2C	FALSE	chr5:88641167-88641188:+	AAAATGGACAGCCTAATGGA	68	0.279162	2:0|3:11
>MEF2C_PF_chr5:88139187-88139208:+	MEF2C	FALSE	chr5:88139187-88139208:+	CAGGGTTACAGGATATTGGG	62	0.25632	2:0|3:19
>MEF2C_PF_chr5:88983092-88983113:-	MEF2C	FALSE	chr5:88983092-88983113:-	TCTTTATATCTTGACACCAA	62	0.312063	2:1|3:12
>MEF2C_PF_chr5:88945032-88945053:+	MEF2C	FALSE	chr5:88945032-88945053:+	TCTGGCTTCTCTGTTGGGTC	42	0.236591	2:0|3:21
>MEF2C_PF_chr5:88593981-88594002:+	MEF2C	FALSE	chr5:88593981-88594002:+	CCAACATGTTGTGATTCTGT	48	0.210449	2:2|3:11
>MEF2C_PF_chr5:88269124-88269145:+	MEF2C	FALSE	chr5:88269124-88269145:+	CGGAGGCACACGTTGGTGTG	60	0.407822	2:2|3:5
>MEF2C_PF_chr5:88799954-88799975:-	MEF2C	FALSE	chr5:88799954-88799975:-	CTGTCTCAGTAGAGGATTAT	22	0.245038	2:1|3:31
>MEF2C_PF_chr5:88416184-88416205:-	MEF2C	FALSE	chr5:88416184-88416205:-	TAAAGTCTAGTTCACTGCTT	44	0.37054	2:0|3:11
>MEF2C_PF_chr5:88159144-88159165:-	MEF2C	FALSE	chr5:88159144-88159165:-	CACCCGCACCATGCACCCCA	56	0.254785	2:0|3:17
>MEF2C_PF_chr5:89011531-89011552:+	MEF2C	FALSE	chr5:89011531-89011552:+	ACCTTGGGAGAGGTTTTTCT	33	0.214828	2:1|3:21
>MEF2C_PF_chr5:89382512-89382533:+	MEF2C	FALSE	chr5:89382512-89382533:+	TCCTCCCTAAGCAGTGAGTA	32	0.315868	2:1|3:9
>MEF2C_PF_chr5:87878867-87878888:-	MEF2C	FALSE	chr5:87878867-87878888:-	TGGTATCTGCATGGTAGTTT	27	0.442489	2:1|3:10
>MEF2C_PF_chr5:88489584-88489605:+	MEF2C	FALSE	chr5:88489584-88489605:+	AAGAGGGTCTCTCTGACGCT	57	0.705357	2:0|3:8
>MEF2C_PF_chr5:88399386-88399407:+	MEF2C	FALSE	chr5:88399386-88399407:+	TCTGTTAAATTTTCTGACAG	55	0.311112	2:0|3:11
>MEF2C_PF_chr5:88772935-88772956:-	MEF2C	FALSE	chr5:88772935-88772956:-	CAGTTGTCAATGGCAGTCTC	37	0.423191	2:0|3:11
>MEF2C_PF_chr5:89166272-89166293:+	MEF2C	FALSE	chr5:89166272-89166293:+	GGCTTAGTTGATGATCGCCA	64	0.538738	2:0|3:3
>MEF2C_PF_chr5:88062135-88062156:-	MEF2C	FALSE	chr5:88062135-88062156:-	CGGCGTTCATGTCATCTATG	68	0.807678	2:0|3:2
>MEF2C_PF_chr5:89122636-89122657:+	MEF2C	FALSE	chr5:89122636-89122657:+	TGGGGTTGTGTGGTGCTAGC	51	0.343786	2:0|3:16
>MEF2C_PF_chr5:87958610-87958631:-	MEF2C	FALSE	chr5:87958610-87958631:-	TAGGAAAGCTGACTTAGAGT	57	0.363055	2:1|3:15
>MEF2C_PF_chr5:88657282-88657303:-	MEF2C	FALSE	chr5:88657282-88657303:-	GAACTGTAGGAGACGAGAAA	49	0.209899	2:0|3:16
>MEF2C_PF_chr5:89648514-89648535:-	MEF2C	FALSE	chr5:89648514-89648535:-	GTGACTCTCAATAATCTACT	56	0.586785	2:0|3:6
>MEF2C_PF_chr5:89728521-89728542:+	MEF2C	FALSE	chr5:89728521-89728542:+	GATGGATGCTTGTCAGGAAA	57	0.301277	2:2|3:12
>MEF2C_PF_chr5:89121039-89121060:-	MEF2C	FALSE	chr5:89121039-89121060:-	TTTCAGTAGTCAGGTAAGTT	30	0.223142	2:2|3:15
>MEF2C_PF_chr5:88437724-88437745:+	MEF2C	FALSE	chr5:88437724-88437745:+	AGTTTCAAACAACAGGGTAA	52	0.254287	2:0|3:18
>MEF2C_PF_chr5:87867498-87867519:+	MEF2C	FALSE	chr5:87867498-87867519:+	CACCCATTCATGAGGCAACG	70	0.594439	2:0|3:4
>MEF2C_PF_chr5:88097613-88097634:-	MEF2C	FALSE	chr5:88097613-88097634:-	TTGGCTACGCTTCTGGGGGT	42	0.470369	2:0|3:5
>MEF2C_PF_chr5:89158215-89158236:+	MEF2C	FALSE	chr5:89158215-89158236:+	CCTATGGTGGAGAATATTTA	26	0.462345	2:0|3:8
>MEF2C_PF_chr5:88128172-88128193:-	MEF2C	FALSE	chr5:88128172-88128193:-	ATTTTGGTGCACTTACACTG	70	0.311272	2:0|3:15
>MEF2C_PF_chr5:89758559-89758580:+	MEF2C	FALSE	chr5:89758559-89758580:+	GAAGAGATCCAGCCCAATTT	30	0.430414	2:0|3:8
>MEF2C_PF_chr5:88836865-88836886:+	MEF2C	FALSE	chr5:88836865-88836886:+	CTCTAAAAGAAAGCACTCTC	48	0.239826	2:1|3:23
>MEF2C_PF_chr5:87960706-87960727:-	MEF2C	FALSE	chr5:87960706-87960727:-	TACAATTCAGAAATCCTCTC	49	0.263604	2:0|3:17
>MEF2C_PF_chr5:89547040-89547061:-	MEF2C	FALSE	chr5:89547040-89547061:-	CTCCAGAAAACACACATCCC	45	0.244344	2:1|3:17
>MEF2C_PF_chr5:88690938-88690959:+	MEF2C	FALSE	chr5:88690938-88690959:+	GTCTCCCATTTTGGACATGC	44	0.277433	2:1|3:15
>MEF2C_PF_chr5:89526744-89526765:-	MEF2C	FALSE	chr5:89526744-89526765:-	GACTCTCTGCTAATAGTGGA	48	0.532303	2:0|3:7
>MEF2C_PF_chr5:88892900-88892921:+	MEF2C	FALSE	chr5:88892900-88892921:+	TGGGTTGGGCAAAAGCCTGC	44	0.285271	2:1|3:12
>MEF2C_PF_chr5:89376316-89376337:+	MEF2C	FALSE	chr5:89376316-89376337:+	ATCATTCTAAACAGTATACA	59	0.228459	2:1|3:23
>MEF2C_PF_chr5:88006610-88006631:-	MEF2C	FALSE	chr5:88006610-88006631:-	ACATCCCTTCCTATTAATTT	33	0.304486	2:4|3:16
>MEF2C_PF_chr5:88240740-88240761:+	MEF2C	FALSE	chr5:88240740-88240761:+	AACTAGGAATTTAATCAGTT	30	0.32901	2:0|3:16
>MEF2C_PF_chr5:88363803-88363824:+	MEF2C	FALSE	chr5:88363803-88363824:+	ACTATCAATAGCTTTAAATT	14	0.200936	2:1|3:18
>MEF2C_PF_chr5:89496862-89496883:-	MEF2C	FALSE	chr5:89496862-89496883:-	CTGCTCCCCTTGTGCATGAG	48	0.466151	2:0|3:10
>MEF2C_PF_chr5:87941341-87941362:-	MEF2C	FALSE	chr5:87941341-87941362:-	GCAGGCGTACCAAAAGAAAT	38	0.811859	2:0|3:3
>MEF2C_PF_chr5:88547112-88547133:-	MEF2C	FALSE	chr5:88547112-88547133:-	AGATGCCACTTCATAATGAA	54	0.246144	2:1|3:14
>MEF2C_PF_chr5:88678044-88678065:-	MEF2C	FALSE	chr5:88678044-88678065:-	TCCTGATCCTACATAAAGGT	64	0.514116	2:0|3:6
>MEF2C_PF_chr5:88641931-88641952:+	MEF2C	FALSE	chr5:88641931-88641952:+	CCTTGCAAAGCAACTGCCCA	59	0.262426	2:1|3:24
>MEF2C_PF_chr5:89016416-89016437:-	MEF2C	FALSE	chr5:89016416-89016437:-	AGGCTTGCTAACTGCATCTC	42	0.480827	2:0|3:7
>MEF2C_PF_chr5:88407245-88407266:+	MEF2C	FALSE	chr5:88407245-88407266:+	AGCACATCAGCAGTTATCAT	45	0.43679	2:2|3:16
>MEF2C_PF_chr5:89060546-89060567:-	MEF2C	FALSE	chr5:89060546-89060567:-	GTGTGCAATAGTGTCCAATG	81	0.453782	2:1|3:4
>MEF2C_PF_chr5:88747710-88747731:+	MEF2C	FALSE	chr5:88747710-88747731:+	AATCGGTGCAGTGAGATATT	46	0.38791	2:1|3:5
>MEF2C_PF_chr5:88319404-88319425:+	MEF2C	FALSE	chr5:88319404-88319425:+	CAAAACTGGGATGCAGTAAT	36	0.328216	2:1|3:11
>MEF2C_PF_chr5:87635625-87635646:+	MEF2C	FALSE	chr5:87635625-87635646:+	GCCATGTGTTATGGGCAAAA	32	0.293226	2:1|3:13
>MEF2C_PF_chr5:89277721-89277742:+	MEF2C	FALSE	chr5:89277721-89277742:+	AAAGCTTATTTCCCATTGCT	46	0.237393	2:3|3:17
>MEF2C_PF_chr5:88276590-88276611:-	MEF2C	FALSE	chr5:88276590-88276611:-	TTGTCTTTGCGAATATGACA	62	0.348594	2:0|3:13
>MEF2C_PF_chr5:88611430-88611451:-	MEF2C	FALSE	chr5:88611430-88611451:-	TATGCCATTCTTCAAGTCCT	54	0.214025	2:1|3:19
>MEF2C_PF_chr5:89639488-89639509:+	MEF2C	FALSE	chr5:89639488-89639509:+	TGAGCTGTGACATAGAGAAC	52	0.283355	2:3|3:15
>MEF2C_PF_chr5:89900556-89900577:+	MEF2C	FALSE	chr5:89900556-89900577:+	GAGCCTGCTGGAATACTGAA	53	0.330405	2:0|3:10
>MEF2C_PF_chr5:88716075-88716096:+	MEF2C	FALSE	chr5:88716075-88716096:+	AACTCTTAACAAAAGTTCCC	50	0.244087	2:1|3:15
>MEF2C_PF_chr5:88387832-88387853:+	MEF2C	FALSE	chr5:88387832-88387853:+	TTGGATCCCACAGAATGGGT	60	0.240116	2:1|3:13
>MEF2C_PF_chr5:89579869-89579890:-	MEF2C	FALSE	chr5:89579869-89579890:-	ATTTGTGATAGATGGAACGC	63	0.378367	2:0|3:10
>MEF2C_PF_chr5:87950207-87950228:-	MEF2C	FALSE	chr5:87950207-87950228:-	TGAAGAACCCGAGGTGGCCG	47	0.32948	2:0|3:8
>MEF2C_PF_chr5:89010855-89010876:+	MEF2C	FALSE	chr5:89010855-89010876:+	ATATCTTGTGCTCAATCACC	52	0.436853	2:0|3:9
>MEF2C_PF_chr5:88200935-88200956:-	MEF2C	FALSE	chr5:88200935-88200956:-	GTCACAGACAAATTGGTTTG	45	0.394281	2:0|3:11
>MEF2C_PF_chr5:88955165-88955186:+	MEF2C	FALSE	chr5:88955165-88955186:+	CACACATGCTCACAATATAG	44	0.30581	2:0|3:13
>MEF2C_PF_chr5:89842618-89842639:-	MEF2C	FALSE	chr5:89842618-89842639:-	ACTATATGAAAAGTAACATG	62	0.227478	2:1|3:20
>MEF2C_PF_chr5:88683089-88683110:+	MEF2C	FALSE	chr5:88683089-88683110:+	TATTGCACGTGAAAATGAGA	59	0.284489	2:3|3:8
>MEF2C_PF_chr5:89594443-89594464:-	MEF2C	FALSE	chr5:89594443-89594464:-	ATTCCTACTCACCACACCCT	57	0.426	2:0|3:12
>MEF2C_PF_chr5:88455408-88455429:+	MEF2C	FALSE	chr5:88455408-88455429:+	GTATCAGCTTCACTAAGGAG	63	0.277563	2:0|3:11
>MEF2C_PF_chr5:88330802-88330823:-	MEF2C	FALSE	chr5:88330802-88330823:-	GGTGACTGAATTTGGGTTAA	21	0.26087	2:1|3:17
>MEF2C_PF_chr5:88557769-88557790:-	MEF2C	FALSE	chr5:88557769-88557790:-	ACGTGAATTTTCAAGAATAC	35	0.333315	2:0|3:10
>MEF2C_PF_chr5:89669623-89669644:+	MEF2C	FALSE	chr5:89669623-89669644:+	TCAATATCAATATGTAGTCA	56	0.232019	2:0|3:27
>MEF2C_PF_chr5:88577009-88577030:-	MEF2C	FALSE	chr5:88577009-88577030:-	CCCTTTCAGAGATTATGGTA	56	0.391027	2:1|3:6
>MEF2C_PF_chr5:88684635-88684656:-	MEF2C	FALSE	chr5:88684635-88684656:-	GTAAGCACACTGGGGTCCCG	60	0.254468	2:1|3:9
>MEF2C_PF_chr5:89104630-89104651:+	MEF2C	FALSE	chr5:89104630-89104651:+	AGGCCATTTGCTATAGAACC	57	0.252296	2:3|3:8
>MEF2C_PF_chr5:87627667-87627688:-	MEF2C	FALSE	chr5:87627667-87627688:-	AACATTAACATACTTTGAGC	42	0.290594	2:0|3:16
>MEF2C_PF_chr5:88923141-88923162:-	MEF2C	FALSE	chr5:88923141-88923162:-	TCTTGTGCATATTACTGGTA	53	0.318515	2:0|3:14
>MEF2C_PF_chr5:89485760-89485781:+	MEF2C	FALSE	chr5:89485760-89485781:+	AATGAATATTCATCCTCAAT	32	0.267597	2:1|3:19
>MEF2C_PF_chr5:89429371-89429392:+	MEF2C	FALSE	chr5:89429371-89429392:+	TGATTTGACATGCAAGACTT	39	0.218023	2:1|3:11
>MEF2C_PF_chr5:88671448-88671469:-	MEF2C	FALSE	chr5:88671448-88671469:-	ACTTAAAATCCTTACATGGA	60	0.409774	2:0|3:11
>MEF2C_PF_chr5:88263137-88263158:+	MEF2C	FALSE	chr5:88263137-88263158:+	AATATGGGTACCAGGCACGT	70	0.243165	2:1|3:11
>MEF2C_PF_chr5:89740806-89740827:-	MEF2C	FALSE	chr5:89740806-89740827:-	CTTAACACATCATCCACTCA	60	0.36845	2:1|3:12
>MEF2C_PF_chr5:87942727-87942748:+	MEF2C	FALSE	chr5:87942727-87942748:+	ACAGCTTGACATATACTTTG	45	0.208006	2:2|3:12
>MEF2C_PF_chr5:88939756-88939777:-	MEF2C	FALSE	chr5:88939756-88939777:-	AAATTACTGCAAGGCCTTAC	25	0.45533	2:0|3:9
>MEF2C_PF_chr5:89121710-89121731:-	MEF2C	FALSE	chr5:89121710-89121731:-	ATTGTCTATTTGAAGATGAT	43	0.24996	2:2|3:16
>MEF2C_PF_chr5:88061724-88061745:+	MEF2C	FALSE	chr5:88061724-88061745:+	TTCATCACTGTCCACCTGGA	51	0.320033	2:1|3:15
>MEF2C_PF_chr5:88683236-88683257:-	MEF2C	FALSE	chr5:88683236-88683257:-	CAAATGTCAGTAAGATCCTG	68	0.20026	2:1|3:18
>MEF2C_PF_chr5:88126607-88126628:-	MEF2C	FALSE	chr5:88126607-88126628:-	GGAGACTCATGTTTTGTCAT	52	0.594537	2:0|3:9
>MEF2C_PF_chr5:89034731-89034752:-	MEF2C	FALSE	chr5:89034731-89034752:-	CTGTCAGCTGATGGTCACCA	70	0.27831	2:2|3:16
>MEF2C_PF_chr5:89463621-89463642:+	MEF2C	FALSE	chr5:89463621-89463642:+	ATACTGGGTATGCTATTGAC	55	0.592169	2:0|3:4
>MEF2C_PF_chr5:88377820-88377841:-	MEF2C	FALSE	chr5:88377820-88377841:-	AATATTGGGACTCTTTGCTC	46	0.462166	2:0|3:12
>MEF2C_PF_chr5:89245651-89245672:-	MEF2C	FALSE	chr5:89245651-89245672:-	TACTAGACAGTGATCTAGAG	62	0.468384	2:0|3:9
>MEF2C_PF_chr5:88110496-88110517:-	MEF2C	FALSE	chr5:88110496-88110517:-	TTAATGAAGCTAACAGACTG	69	0.415293	2:0|3:15
>MEF2C_PF_chr5:89095524-89095545:+	MEF2C	FALSE	chr5:89095524-89095545:+	AGGCATAACTTCTCTCAGGA	61	0.256626	2:1|3:14
>MEF2C_PF_chr5:88397792-88397813:-	MEF2C	FALSE	chr5:88397792-88397813:-	AGGAGCGTGCAGGACGGTGT	63	0.545549	2:2|3:6
>MEF2C_PF_chr5:88152459-88152480:-	MEF2C	FALSE	chr5:88152459-88152480:-	CATATCAGTGTGTAGTATAT	40	0.257643	2:1|3:14
>MEF2C_PF_chr5:89353416-89353437:-	MEF2C	FALSE	chr5:89353416-89353437:-	TAGAACAGCTACTTTAAGCA	57	0.3793	2:0|3:15
>MEF2C_PF_chr5:88681570-88681591:+	MEF2C	FALSE	chr5:88681570-88681591:+	TGTGATGTTGGTCCCAGCAG	62	0.268418	2:1|3:16
>MEF2C_PF_chr5:89024137-89024158:+	MEF2C	FALSE	chr5:89024137-89024158:+	CTTTCTCTAGGGGCATCATT	36	0.403915	2:0|3:5
>MEF2C_PF_chr5:89586950-89586971:-	MEF2C	FALSE	chr5:89586950-89586971:-	GTCCTAAAGTACCCCAAGTG	63	0.559935	2:0|3:6
>MEF2C_PF_chr5:89374108-89374129:+	MEF2C	FALSE	chr5:89374108-89374129:+	TCTCTAGGCTAGAGCCCATG	60	0.53394	2:1|3:5
>MEF2C_PF_chr5:88142512-88142533:-	MEF2C	FALSE	chr5:88142512-88142533:-	GGGCGGAGGACATAGGCTGT	61	0.501709	2:2|3:10
>MEF2C_PF_chr5:88144692-88144713:+	MEF2C	FALSE	chr5:88144692-88144713:+	GGTGGCACTAGATTATTATG	75	0.358974	2:1|3:6
>MEF2C_PF_chr5:88454971-88454992:-	MEF2C	FALSE	chr5:88454971-88454992:-	TGGTACACAATAGGTATTGG	69	0.419159	2:1|3:7
>MEF2C_PF_chr5:89687907-89687928:-	MEF2C	FALSE	chr5:89687907-89687928:-	CAGTACACATGTATGAAGAC	52	0.307141	2:1|3:11
>MEF2C_PF_chr5:88671799-88671820:+	MEF2C	FALSE	chr5:88671799-88671820:+	GTTATTTTGGACTGGAGGGG	43	0.233594	2:0|3:18
>MEF2C_PF_chr5:88417043-88417064:+	MEF2C	FALSE	chr5:88417043-88417064:+	CTCCTCTTGATGAAGAAATC	43	0.218244	2:2|3:15
>MEF2C_PF_chr5:88878516-88878537:+	MEF2C	FALSE	chr5:88878516-88878537:+	ACCTCATTAAGGCAAGCTGC	55	0.243966	2:2|3:7
>MEF2C_PF_chr5:89830858-89830879:+	MEF2C	FALSE	chr5:89830858-89830879:+	TTCAGGATGATCAGTCTGTC	49	0.338444	2:0|3:9
>MEF2C_PF_chr5:88319472-88319493:+	MEF2C	FALSE	chr5:88319472-88319493:+	ATCCCTAGCATGCCTGGAAA	49	0.209897	2:0|3:14
>MEF2C_PF_chr5:89513489-89513510:-	MEF2C	FALSE	chr5:89513489-89513510:-	GTTTGCAAGTGGCCTGAGAG	56	0.311265	2:2|3:9
>MEF2C_PF_chr5:89776333-89776354:+	MEF2C	FALSE	chr5:89776333-89776354:+	CATTTACAGCTACTGAAAAC	49	0.34087	2:1|3:13
>MEF2C_PF_chr5:89364530-89364551:-	MEF2C	FALSE	chr5:89364530-89364551:-	TAGTGTGATCTAGATCTGTG	73	0.40134	2:0|3:6
>MEF2C_PF_chr5:88494689-88494710:-	MEF2C	FALSE	chr5:88494689-88494710:-	CCCTAGGGGAGTGGGAAAGT	52	0.327296	2:1|3:14
>MEF2C_PF_chr5:89341842-89341863:-	MEF2C	FALSE	chr5:89341842-89341863:-	CTGTCTAAATTGTATTGATA	42	0.23118	2:2|3:15
>MEF2C_PF_chr5:89000793-89000814:+	MEF2C	FALSE	chr5:89000793-89000814:+	GAGATCAAACTGATGGCCTG	59	0.368735	2:1|3:13
>MEF2C_PF_chr5:88660416-88660437:-	MEF2C	FALSE	chr5:88660416-88660437:-	TAACGGAAAGGGTCTCCCTG	68	0.416214	2:0|3:5
>MEF2C_PF_chr5:88493216-88493237:-	MEF2C	FALSE	chr5:88493216-88493237:-	AAAACCCTCAATTTAGACTA	26	0.277653	2:3|3:11
>MEF2C_PF_chr5:88881628-88881649:-	MEF2C	FALSE	chr5:88881628-88881649:-	AACTCCAATCCCTAGAGACT	55	0.589329	2:0|3:6
>MEF2C_PF_chr5:89729099-89729120:-	MEF2C	FALSE	chr5:89729099-89729120:-	TCAAACTCTCTATTGAAGCT	56	0.245287	2:1|3:13
>MEF2C_PF_chr5:88495122-88495143:+	MEF2C	FALSE	chr5:88495122-88495143:+	AGACCAGGAAGAAGTTTATC	35	0.252808	2:0|3:21
>MEF2C_PF_chr5:89274266-89274287:+	MEF2C	FALSE	chr5:89274266-89274287:+	GTGTCTCCGGAGACCACTTT	36	0.399689	2:0|3:8
>MEF2C_PF_chr5:88420350-88420371:+	MEF2C	FALSE	chr5:88420350-88420371:+	GGATAGTTTTAGGAAGCGTA	52	0.850321	2:0|3:2
>MEF2C_PF_chr5:89899654-89899675:+	MEF2C	FALSE	chr5:89899654-89899675:+	GCAACCTTGAGAAGCTTGGT	56	0.319498	2:1|3:8
>MEF2C_PF_chr5:88692682-88692703:-	MEF2C	FALSE	chr5:88692682-88692703:-	GAGACCTGGACACCGCCAAG	65	0.379208	2:0|3:12
>MEF2C_PF_chr5:88580494-88580515:-	MEF2C	FALSE	chr5:88580494-88580515:-	TGTACTAGTGGGTTGCTGTA	47	0.602134	2:0|3:6
>MEF2C_PF_chr5:87787152-87787173:+	MEF2C	FALSE	chr5:87787152-87787173:+	CGCTACACAATTTTGTCACT	34	0.513814	2:0|3:4
>MEF2C_PF_chr5:87984593-87984614:+	MEF2C	FALSE	chr5:87984593-87984614:+	GTTGAGATAGTGGTCCCTGG	73	0.380144	2:0|3:12
>MEF2C_PF_chr5:89343950-89343971:+	MEF2C	FALSE	chr5:89343950-89343971:+	TAGGCTCACCACTTGTTTAA	23	0.320552	2:2|3:9
>MEF2C_PF_chr5:88503660-88503681:-	MEF2C	FALSE	chr5:88503660-88503681:-	AGATACGAGCTTTTGTGCAA	56	0.835821	2:0|3:1
>MEF2C_PF_chr5:89316031-89316052:-	MEF2C	FALSE	chr5:89316031-89316052:-	TGGATTCAAGCAATCCCACC	57	0.264219	2:4|3:18
>MEF2C_PF_chr5:89020496-89020517:+	MEF2C	FALSE	chr5:89020496-89020517:+	AAATCAGGGGCAATAGGTGA	62	0.247435	2:0|3:18
>MEF2C_PF_chr5:89388665-89388686:+	MEF2C	FALSE	chr5:89388665-89388686:+	GGGCTATGGGCCTTAAGTTC	28	0.703788	2:0|3:4
>MEF2C_PF_chr5:89906204-89906225:-	MEF2C	FALSE	chr5:89906204-89906225:-	GCATACTACGCAAAATCTTT	20	0.421008	2:0|3:4
>MEF2C_PF_chr5:89698229-89698250:-	MEF2C	FALSE	chr5:89698229-89698250:-	CGAGTAGTGCATGTTAGAGA	60	0.760739	2:0|3:3
>MEF2C_PF_chr5:89519544-89519565:+	MEF2C	FALSE	chr5:89519544-89519565:+	TATTGGTATGTCAGATTTTC	7	0.228369	2:0|3:24
>MEF2C_PF_chr5:88639981-88640002:+	MEF2C	FALSE	chr5:88639981-88640002:+	AGGTAAAGCCCCATCCTTCA	55	0.329045	2:1|3:15
>MEF2C_PF_chr5:89141302-89141323:+	MEF2C	FALSE	chr5:89141302-89141323:+	GGCTGGAGGTAGGCAATGTG	62	0.269694	2:0|3:32
>MEF2C_PF_chr5:88808870-88808891:+	MEF2C	FALSE	chr5:88808870-88808891:+	ACTTGATAATAGTTTGTAAT	30	0.303488	2:1|3:19
>MEF2C_PF_chr5:87765649-87765670:+	MEF2C	FALSE	chr5:87765649-87765670:+	TGACTACAAATCCTTGCCTC	52	0.285631	2:0|3:13
>MEF2C_PF_chr5:88278425-88278446:-	MEF2C	FALSE	chr5:88278425-88278446:-	CTGTATGGTGTTAGGTAGGG	51	0.403062	2:0|3:11
>MEF2C_PF_chr5:88252748-88252769:+	MEF2C	FALSE	chr5:88252748-88252769:+	TTTCCGAACACACGGCAAAT	34	0.519066	2:0|3:4
>MEF2C_PF_chr5:89444997-89445018:-	MEF2C	FALSE	chr5:89444997-89445018:-	TTCAGAATGATCCAGCATTC	32	0.312182	2:2|3:9
>MEF2C_PF_chr5:89640054-89640075:-	MEF2C	FALSE	chr5:89640054-89640075:-	GGAGGTGTAGAAGTTATACT	57	0.384034	2:1|3:9
>MEF2C_PF_chr5:88002190-88002211:-	MEF2C	FALSE	chr5:88002190-88002211:-	CCTATACTTTTATGGGACTT	37	0.431343	2:0|3:7
>MEF2C_PF_chr5:88765812-88765833:-	MEF2C	FALSE	chr5:88765812-88765833:-	TACGTAAGGAGAGAAGCTGG	76	0.389908	2:0|3:8
>MEF2C_PF_chr5:88470667-88470688:-	MEF2C	FALSE	chr5:88470667-88470688:-	GACAGTGTGACTCAAAAGAC	56	0.311415	2:0|3:24
>MEF2C_PF_chr5:88878503-88878524:-	MEF2C	FALSE	chr5:88878503-88878524:-	TTAATGAGGTAGAAGTTAGT	62	0.226552	2:0|3:17
>MEF2C_PF_chr5:88375591-88375612:-	MEF2C	FALSE	chr5:88375591-88375612:-	GCATTAGTGATAAACAAGTC	48	0.2792	2:0|3:12
>MEF2C_PF_chr5:89672451-89672472:-	MEF2C	FALSE	chr5:89672451-89672472:-	CTTTCCTGGATGAAGGTGTC	54	0.243243	2:1|3:21
>MEF2C_PF_chr5:89097227-89097248:-	MEF2C	FALSE	chr5:89097227-89097248:-	TATTTACCATAAGAAGGCAC	52	0.282664	2:1|3:12
>MEF2C_PF_chr5:89444895-89444916:-	MEF2C	FALSE	chr5:89444895-89444916:-	GCAAGAGTAACTTACTAGGC	54	0.69151	2:0|3:6
>MEF2C_PF_chr5:89384895-89384916:+	MEF2C	FALSE	chr5:89384895-89384916:+	CTTACCCTCTCCTTATAAAA	28	0.207714	2:0|3:16
>MEF2C_PF_chr5:88451509-88451530:-	MEF2C	FALSE	chr5:88451509-88451530:-	GAACAGCACCTCACACAAAT	35	0.213233	2:1|3:22
>MEF2C_PF_chr5:88689059-88689080:+	MEF2C	FALSE	chr5:88689059-88689080:+	TCGCCTGCAGCTACGGCCTC	45	0.429118	2:2|3:4
>MEF2C_PF_chr5:88988415-88988436:+	MEF2C	FALSE	chr5:88988415-88988436:+	GCAAGAAGGGCGACGCCATG	56	0.595078	2:0|3:4
>MEF2C_PF_chr5:88518328-88518349:-	MEF2C	FALSE	chr5:88518328-88518349:-	ACTTGACTGAGCCTGGGCTA	49	0.379952	2:0|3:8
>MEF2C_PF_chr5:89314508-89314529:-	MEF2C	FALSE	chr5:89314508-89314529:-	GGCTTCATCTTACTTGTAGC	47	0.535259	2:0|3:8
>MEF2C_PF_chr5:89401155-89401176:+	MEF2C	FALSE	chr5:89401155-89401176:+	TGACTGGGATGAGGGTTTTC	22	0.372853	2:0|3:14
>MEF2C_PF_chr5:89668399-89668420:-	MEF2C	FALSE	chr5:89668399-89668420:-	TGATTGTTGTAGCGTAATAG	53	0.673716	2:0|3:7
>MEF2C_PF_chr5:88685737-88685758:-	MEF2C	FALSE	chr5:88685737-88685758:-	GAAACTCAGTTGAAATGATC	48	0.23865	2:2|3:22
>MEF2C_PF_chr5:89230287-89230308:+	MEF2C	FALSE	chr5:89230287-89230308:+	GCCTAAAACCTGGGTGTACA	42	0.282568	2:0|3:21
>MEF2C_PF_chr5:88093007-88093028:-	MEF2C	FALSE	chr5:88093007-88093028:-	GTGTCAGGTATAGGGTTTTA	28	0.324435	2:0|3:6
>MEF2C_PF_chr5:87806735-87806756:+	MEF2C	FALSE	chr5:87806735-87806756:+	AGAGTGGAGCAATATCCTTA	56	0.221286	2:2|3:20
>MEF2C_PF_chr5:87944639-87944660:-	MEF2C	FALSE	chr5:87944639-87944660:-	GGGCAGACGTCCTGCCACTG	70	0.372801	2:1|3:11
>MEF2C_PF_chr5:89061108-89061129:-	MEF2C	FALSE	chr5:89061108-89061129:-	GTTTTAGTAGGTCAGGCCAG	66	0.288212	2:0|3:10
>MEF2C_PF_chr5:88155732-88155753:-	MEF2C	FALSE	chr5:88155732-88155753:-	GCACTCAATTTGGTGTGTGG	60	0.246137	2:1|3:10
>MEF2C_PF_chr5:89259203-89259224:+	MEF2C	FALSE	chr5:89259203-89259224:+	TGGGCCAAGTGCAGTTTAGG	56	0.277308	2:2|3:11
>MEF2C_PF_chr5:89733840-89733861:+	MEF2C	FALSE	chr5:89733840-89733861:+	GAATTAGCCAGGAAGTCACT	60	0.342089	2:1|3:9
>MEF2C_PF_chr5:88994537-88994558:-	MEF2C	FALSE	chr5:88994537-88994558:-	TCTATTAGATGTTCCTAACT	52	0.322546	2:1|3:11
>MEF2C_PF_chr5:89474245-89474266:+	MEF2C	FALSE	chr5:89474245-89474266:+	GTCTAAAGATGCTGATTAAG	40	0.337977	2:0|3:12
>MEF2C_PF_chr5:89249830-89249851:+	MEF2C	FALSE	chr5:89249830-89249851:+	ACAATTTGCATGATTAATCC	46	0.733759	2:0|3:4
>MEF2C_PF_chr5:88092596-88092617:-	MEF2C	FALSE	chr5:88092596-88092617:-	CAGAGCAAAAAATGCCCCTC	46	0.462632	2:0|3:9
>MEF2C_PF_chr5:88876644-88876665:+	MEF2C	FALSE	chr5:88876644-88876665:+	GCTGCCTGTCTTCGGGGTTT	21	0.298578	2:0|3:14
>MEF2C_PF_chr5:89212197-89212218:-	MEF2C	FALSE	chr5:89212197-89212218:-	GGAAGGCCCTCTGTTCCATA	51	0.307035	2:2|3:8
>MEF2C_PF_chr5:88680806-88680827:+	MEF2C	FALSE	chr5:88680806-88680827:+	ACGCATGCCCATTTTTTCTG	59	0.391843	2:1|3:9
>MEF2C_PF_chr5:89447459-89447480:-	MEF2C	FALSE	chr5:89447459-89447480:-	CAACTAATTTGCTGACCCTG	63	0.389349	2:0|3:9
>MEF2C_PF_chr5:89321259-89321280:-	MEF2C	FALSE	chr5:89321259-89321280:-	ATAATGATGATCCACATGAA	55	0.227825	2:0|3:17
>MEF2C_PF_chr5:88988349-88988370:+	MEF2C	FALSE	chr5:88988349-88988370:+	CAACTTAGCATGGGATTACA	50	0.507507	2:1|3:8
>MEF2C_PF_chr5:88565337-88565358:+	MEF2C	FALSE	chr5:88565337-88565358:+	AATTTAGTAGAGGATGAGGT	48	0.212047	2:0|3:23
>MEF2C_PF_chr5:89513427-89513448:+	MEF2C	FALSE	chr5:89513427-89513448:+	GGCGTAACTCTCCCACACTC	61	0.411675	2:0|3:6
>MEF2C_PF_chr5:88250596-88250617:+	MEF2C	FALSE	chr5:88250596-88250617:+	GCGCCAACCAGAACAGGAGA	53	0.532816	2:0|3:6
>MEF2C_PF_chr5:88417221-88417242:-	MEF2C	FALSE	chr5:88417221-88417242:-	ACCATCCCATGGCTCAAGCT	46	0.308951	2:0|3:16
>MEF2C_PF_chr5:88113721-88113742:-	MEF2C	FALSE	chr5:88113721-88113742:-	TTCAGATTTACACCTCTCCA	63	0.295352	2:1|3:12
>MEF2C_PF_chr5:89890909-89890930:+	MEF2C	FALSE	chr5:89890909-89890930:+	AAGGTCAACACATGTAATAA	42	0.316063	2:0|3:21
>MEF2C_PF_chr5:89153207-89153228:-	MEF2C	FALSE	chr5:89153207-89153228:-	AGTGGTGAGGTAATTTTTGG	59	0.316955	2:1|3:8
>MEF2C_PF_chr5:88019068-88019089:+	MEF2C	FALSE	chr5:88019068-88019089:+	ATATTAGAGTTCCAGTCAGG	62	0.280876	2:1|3:6
>MEF2C_PF_chr5:89427577-89427598:-	MEF2C	FALSE	chr5:89427577-89427598:-	ACACTTGCCACATAATCAAT	45	0.405588	2:1|3:8
>MEF2C_PF_chr5:88632398-88632419:+	MEF2C	FALSE	chr5:88632398-88632419:+	TACAAAAAAGGTATCAACTA	49	0.217872	2:0|3:16
>MEF2C_PF_chr5:89539382-89539403:+	MEF2C	FALSE	chr5:89539382-89539403:+	GTCTGACTTGCATGGGTCAG	55	0.407799	2:1|3:7
>MEF2C_PF_chr5:88541746-88541767:-	MEF2C	FALSE	chr5:88541746-88541767:-	ATATTATCAGTTAAATAGCT	53	0.299727	2:0|3:16
>MEF2C_PF_chr5:88861453-88861474:-	MEF2C	FALSE	chr5:88861453-88861474:-	TCAAGAACATACCACATCCA	57	0.343791	2:0|3:13
>MEF2C_PF_chr5:89184522-89184543:-	MEF2C	FALSE	chr5:89184522-89184543:-	CTTAAGTGTTGCTGTTCCAC	45	0.202578	2:2|3:17
>MEF2C_PF_chr5:89080754-89080775:+	MEF2C	FALSE	chr5:89080754-89080775:+	GAAGCTCAGACACCTTTATA	35	0.210233	2:1|3:19
>MEF2C_PF_chr5:87784728-87784749:-	MEF2C	FALSE	chr5:87784728-87784749:-	GGAAAGAGACATATTATTCT	33	0.20751	2:4|3:23
>MEF2C_PF_chr5:89726469-89726490:-	MEF2C	FALSE	chr5:89726469-89726490:-	GTAGGAAAAAAATCTACTTG	60	0.23093	2:3|3:23
>MEF2C_PF_chr5:89813697-89813718:+	MEF2C	FALSE	chr5:89813697-89813718:+	TATATTGGTTCTTGATAAGG	53	0.306375	2:0|3:12
>MEF2C_PF_chr5:89849573-89849594:+	MEF2C	FALSE	chr5:89849573-89849594:+	GTCTCTGCAGAATCTTGGCA	57	0.203347	2:2|3:22
>MEF2C_PF_chr5:88839546-88839567:+	MEF2C	FALSE	chr5:88839546-88839567:+	TTCAAAGTGAAGACACCTCT	57	0.255753	2:2|3:15
>MEF2C_PF_chr5:88659701-88659722:-	MEF2C	FALSE	chr5:88659701-88659722:-	GTGAAGTCGTGGGACTCCAA	61	0.505127	2:1|3:8
>MEF2C_PF_chr5:89398889-89398910:-	MEF2C	FALSE	chr5:89398889-89398910:-	ATACAAGGGCATCAACTAAC	32	0.60161	2:2|3:4
>MEF2C_PF_chr5:89148830-89148851:-	MEF2C	FALSE	chr5:89148830-89148851:-	ATTTCAGATGGTTATCTTAT	23	0.214842	2:0|3:17
>MEF2C_PF_chr5:89764717-89764738:+	MEF2C	FALSE	chr5:89764717-89764738:+	GAAATATTACTATACATGAT	49	0.233031	2:0|3:11
>MEF2C_PF_chr5:88536000-88536021:+	MEF2C	FALSE	chr5:88536000-88536021:+	AGGTATGACTTGAGTAATAG	59	0.636312	2:0|3:5
>MEF2C_PF_chr5:88315110-88315131:+	MEF2C	FALSE	chr5:88315110-88315131:+	CCAAACACACTCCTGGATTA	38	0.282168	2:0|3:32
>MEF2C_PF_chr5:89561981-89562002:+	MEF2C	FALSE	chr5:89561981-89562002:+	GTACAAAATGTCACTGTTTG	42	0.255728	2:1|3:15
>MEF2C_PF_chr5:88115600-88115621:-	MEF2C	FALSE	chr5:88115600-88115621:-	AAGAGCATTTCGCTGCAGGA	56	0.203251	2:0|3:13
>MEF2C_PF_chr5:88687544-88687565:+	MEF2C	FALSE	chr5:88687544-88687565:+	TCAACTAGGTTCTATGGTGC	52	0.501505	2:0|3:5
>MEF2C_PF_chr5:89463722-89463743:+	MEF2C	FALSE	chr5:89463722-89463743:+	CCAACATCCATGACTGATGA	56	0.271094	2:1|3:21
>MEF2C_PF_chr5:87780748-87780769:+	MEF2C	FALSE	chr5:87780748-87780769:+	CAGCACATCTGAGGGTTGGT	51	0.307573	2:0|3:15
>MEF2C_PF_chr5:87683855-87683876:-	MEF2C	FALSE	chr5:87683855-87683876:-	TGAAGCTGGAGTAATGGCTC	55	0.325731	2:0|3:17
>MEF2C_PF_chr5:87870137-87870158:-	MEF2C	FALSE	chr5:87870137-87870158:-	CACATGTTTAATAGTGATAA	30	0.216005	2:0|3:17
>MEF2C_PF_chr5:89752228-89752249:-	MEF2C	FALSE	chr5:89752228-89752249:-	TGCATACCTTTGTGACTAAA	41	0.23247	2:0|3:13
>MEF2C_PF_chr5:88216940-88216961:+	MEF2C	FALSE	chr5:88216940-88216961:+	TGCTATACTTGATCTGCAAG	57	0.579497	2:0|3:4
>MEF2C_PF_chr5:89215901-89215922:-	MEF2C	FALSE	chr5:89215901-89215922:-	GGACGTCATCATCATGTAAT	40	0.832789	2:0|3:1
>MEF2C_PF_chr5:88474689-88474710:+	MEF2C	FALSE	chr5:88474689-88474710:+	CTAGTTGCAGAGTCGTTTTG	65	0.646118	2:0|3:7
>MEF2C_PF_chr5:88375240-88375261:-	MEF2C	FALSE	chr5:88375240-88375261:-	CATCCTATTTGGAGACATGA	54	0.247802	2:0|3:13
>MEF2C_PF_chr5:89267646-89267667:+	MEF2C	FALSE	chr5:89267646-89267667:+	TGTATTGAAACCTGGTCTTG	57	0.385916	2:0|3:8
>MEF2C_PF_chr5:87779580-87779601:-	MEF2C	FALSE	chr5:87779580-87779601:-	ATTCTAGTAGATCAACTGGT	57	0.316503	2:0|3:10
>MEF2C_PF_chr5:87998234-87998255:-	MEF2C	FALSE	chr5:87998234-87998255:-	TCCCCCTTATTTTTTGTTAA	9	0.234449	2:1|3:23
>MEF2C_PF_chr5:88548255-88548276:+	MEF2C	FALSE	chr5:88548255-88548276:+	TTTAGATACAGTCACTAATC	34	0.345795	2:0|3:10
>MEF2C_PF_chr5:88819410-88819431:-	MEF2C	FALSE	chr5:88819410-88819431:-	GAAAAGATTGGATGTTAGAC	46	0.319897	2:0|3:14
>MEF2C_PF_chr5:88761263-88761284:+	MEF2C	FALSE	chr5:88761263-88761284:+	ACCTACGGAATCGTCCGCAT	52	1	2:0|3:0
>MEF2C_PF_chr5:87936246-87936267:-	MEF2C	FALSE	chr5:87936246-87936267:-	TGATTATGTCAGACAGGTAG	49	0.42499	2:0|3:10
>MEF2C_PF_chr5:89572019-89572040:-	MEF2C	FALSE	chr5:89572019-89572040:-	AGAGAATCCTAGTACTAACC	59	0.78516	2:0|3:3
>MEF2C_PF_chr5:88685942-88685963:+	MEF2C	FALSE	chr5:88685942-88685963:+	AAAACCGTTTCAGTACGTGA	63	0.40116	2:0|3:6
>MEF2C_PF_chr5:88345583-88345604:-	MEF2C	FALSE	chr5:88345583-88345604:-	CACCTGGATGATACTAGAAA	51	0.259887	2:0|3:19
>MEF2C_PF_chr5:88227764-88227785:-	MEF2C	FALSE	chr5:88227764-88227785:-	GTTTTCTCAACTGGGGATCT	37	0.220697	2:0|3:31
>MEF2C_PF_chr5:89251238-89251259:-	MEF2C	FALSE	chr5:89251238-89251259:-	TTACAACTAATGGTCTCAGC	50	0.398128	2:0|3:6
>MEF2C_PF_chr5:87741829-87741850:+	MEF2C	FALSE	chr5:87741829-87741850:+	GATCTCACTCATCTTGTTTG	50	0.420999	2:0|3:7
>MEF2C_PF_chr5:88448478-88448499:+	MEF2C	FALSE	chr5:88448478-88448499:+	GTGCATGTCTTTATAGAAGG	62	0.260816	2:3|3:14
>MEF2C_PF_chr5:89217312-89217333:+	MEF2C	FALSE	chr5:89217312-89217333:+	GGCTGAACTAAGTTATTGGA	54	0.265777	2:2|3:7
>MEF2C_PF_chr5:89581062-89581083:+	MEF2C	FALSE	chr5:89581062-89581083:+	GAGCATTAAGGACTGGCCTC	51	0.475481	2:0|3:10
>MEF2C_PF_chr5:88665877-88665898:+	MEF2C	FALSE	chr5:88665877-88665898:+	TATCACTTGCCCCCGAGCGT	53	0.827179	2:0|3:2
>MEF2C_PF_chr5:88477632-88477653:-	MEF2C	FALSE	chr5:88477632-88477653:-	AAATGCGTTCTGGGAAACAC	62	0.206476	2:1|3:10
>MEF2C_PF_chr5:89813359-89813380:-	MEF2C	FALSE	chr5:89813359-89813380:-	CAAACAGCTCGGCTTTACCT	51	0.432834	2:1|3:7
>MEF2C_PF_chr5:88145471-88145492:+	MEF2C	FALSE	chr5:88145471-88145492:+	GCGTTCATCTTGGGGGGTTA	28	0.370589	2:0|3:7
>MEF2C_PF_chr5:88537780-88537801:+	MEF2C	FALSE	chr5:88537780-88537801:+	AGATTGGATAGGTCCAGATT	39	0.574831	2:0|3:6
>MEF2C_PF_chr5:89877915-89877936:-	MEF2C	FALSE	chr5:89877915-89877936:-	CCTAACTGTAGAACGTTGGC	53	0.751044	2:0|3:2
>MEF2C_PF_chr5:89148448-89148469:-	MEF2C	FALSE	chr5:89148448-89148469:-	TAGTTTAGCTTTTGCACATA	31	0.28965	2:0|3:17
>MEF2C_PF_chr5:88441276-88441297:-	MEF2C	FALSE	chr5:88441276-88441297:-	GACTGGAAATGAAAAGGTGC	52	0.223526	2:1|3:19
>MEF2C_PF_chr5:89351507-89351528:+	MEF2C	FALSE	chr5:89351507-89351528:+	ATGGTGTTAGTAATCAAACA	71	0.300827	2:1|3:19
>MEF2C_PF_chr5:87963103-87963124:-	MEF2C	FALSE	chr5:87963103-87963124:-	TGAGCCTGGGAGCCACGCAT	55	0.433869	2:0|3:19
>MEF2C_PF_chr5:87887063-87887084:+	MEF2C	FALSE	chr5:87887063-87887084:+	ACCCGCTGCCAAACTACTAG	60	0.632184	2:0|3:1
>MEF2C_PF_chr5:88370079-88370100:-	MEF2C	FALSE	chr5:88370079-88370100:-	TAACCTTACACTTTAACCTT	35	0.333919	2:0|3:8
>MEF2C_PF_chr5:89606496-89606517:+	MEF2C	FALSE	chr5:89606496-89606517:+	ATGTAGATATTGACAATCCA	50	0.220221	2:1|3:15
>MEF2C_PF_chr5:89276375-89276396:+	MEF2C	FALSE	chr5:89276375-89276396:+	ATATATATTAGTCAATTGGG	63	0.204293	2:0|3:18
>MEF2C_PF_chr5:87902121-87902142:-	MEF2C	FALSE	chr5:87902121-87902142:-	ATAACTATAGGCAGCAGAGC	54	0.243151	2:0|3:17
>MEF2C_PF_chr5:89431702-89431723:+	MEF2C	FALSE	chr5:89431702-89431723:+	GATCTTCACGAATCATTTAC	27	0.631381	2:0|3:2
>MEF2C_PF_chr5:88862433-88862454:-	MEF2C	FALSE	chr5:88862433-88862454:-	TTCGGGTACTCTAATAGAAG	62	0.645372	2:0|3:3
>MEF2C_PF_chr5:88980092-88980113:+	MEF2C	FALSE	chr5:88980092-88980113:+	CCAGGTGGGATCGTTTTTCT	27	0.427153	2:1|3:8
>MEF2C_PF_chr5:88597252-88597273:-	MEF2C	FALSE	chr5:88597252-88597273:-	TTAGCATAGTCCTGACCCCT	51	0.590249	2:0|3:5
>MEF2C_PF_chr5:88605543-88605564:-	MEF2C	FALSE	chr5:88605543-88605564:-	CGTTTATTGGGAGTAATCTT	43	0.62872	2:0|3:3
>MEF2C_PF_chr5:89476462-89476483:-	MEF2C	FALSE	chr5:89476462-89476483:-	ACGGTTTCTTCTCATTATTG	56	0.346486	2:0|3:7
>MEF2C_PF_chr5:87953237-87953258:+	MEF2C	FALSE	chr5:87953237-87953258:+	TCCCTACCCCTGGAGTACAC	64	0.505713	2:0|3:9
>MEF2C_PF_chr5:87653268-87653289:+	MEF2C	FALSE	chr5:87653268-87653289:+	CAAAATTAGATATGAGGCCT	36	0.348236	2:1|3:11
>MEF2C_PF_chr5:87847236-87847257:+	MEF2C	FALSE	chr5:87847236-87847257:+	CTTATTTAACTTCAATGCCC	54	0.613578	2:0|3:5
>MEF2C_PF_chr5:88452602-88452623:-	MEF2C	FALSE	chr5:88452602-88452623:-	GTATCATGGGAACACAAATA	38	0.299521	2:1|3:17
>MEF2C_PF_chr5:89272117-89272138:-	MEF2C	FALSE	chr5:89272117-89272138:-	TCCTACATTCTATTTACTTA	32	0.22548	2:1|3:20
>MEF2C_PF_chr5:88680695-88680716:-	MEF2C	FALSE	chr5:88680695-88680716:-	AGAGCAGTCCGCAGAGCCTT	45	0.219743	2:0|3:13
>MEF2C_PF_chr5:89121087-89121108:+	MEF2C	FALSE	chr5:89121087-89121108:+	GGAATACCAACAGAAGTGAC	57	0.249246	2:1|3:16
>MEF2C_PF_chr5:88731862-88731883:+	MEF2C	FALSE	chr5:88731862-88731883:+	AGCAGACCTGGTGAGTTTCG	65	0.323383	2:1|3:9
>MEF2C_PF_chr5:89309346-89309367:+	MEF2C	FALSE	chr5:89309346-89309367:+	TGTTGCCCTTCTAGCACCTG	49	0.331617	2:0|3:16
>MEF2C_PF_chr5:89137051-89137072:+	MEF2C	FALSE	chr5:89137051-89137072:+	GTATATGATATATGTACTCT	45	0.285512	2:2|3:11
>MEF2C_PF_chr5:89046408-89046429:-	MEF2C	FALSE	chr5:89046408-89046429:-	TTCCTCATAAAACACAAATG	56	0.229734	2:1|3:19
>MEF2C_PF_chr5:87651089-87651110:+	MEF2C	FALSE	chr5:87651089-87651110:+	TCAACATGGAAGAAATTGCC	47	0.201937	2:1|3:17
>MEF2C_PF_chr5:88144504-88144525:-	MEF2C	FALSE	chr5:88144504-88144525:-	TGGCCGGCCCTGAGTGCCCT	40	0.273089	2:2|3:18
>MEF2C_PF_chr5:88019197-88019218:-	MEF2C	FALSE	chr5:88019197-88019218:-	GGAAAGAAGGCTATTTAAGT	42	0.240251	2:0|3:20
>MEF2C_PF_chr5:89174396-89174417:+	MEF2C	FALSE	chr5:89174396-89174417:+	TCTGGCTAAAACAGTAAGGA	57	0.409758	2:0|3:15
>MEF2C_PF_chr5:89182596-89182617:+	MEF2C	FALSE	chr5:89182596-89182617:+	AATACTCCATTTATAGGTCC	49	0.393479	2:0|3:10
>MEF2C_PF_chr5:89708680-89708701:+	MEF2C	FALSE	chr5:89708680-89708701:+	ACCAGAGTTATCCTGTTAAA	42	0.272687	2:1|3:16
>MEF2C_PF_chr5:88487801-88487822:+	MEF2C	FALSE	chr5:88487801-88487822:+	TTGAAAGCACCAAATATACA	62	0.270114	2:1|3:20
>MEF2C_PF_chr5:89441880-89441901:+	MEF2C	FALSE	chr5:89441880-89441901:+	TGTAGCCTTATGATTCTCAG	65	0.26391	2:1|3:13
>MEF2C_PF_chr5:89046059-89046080:-	MEF2C	FALSE	chr5:89046059-89046080:-	AAAATGAAGAACCTGTCAAT	45	0.318646	2:2|3:13
>MEF2C_PF_chr5:89327702-89327723:-	MEF2C	FALSE	chr5:89327702-89327723:-	TGTATTCACCTCCGCCTCAG	60	0.905882	2:0|3:1
>MEF2C_PF_chr5:88129431-88129452:-	MEF2C	FALSE	chr5:88129431-88129452:-	AGTCTTACTGAGGCCAAAAG	61	0.476019	2:0|3:10
>MEF2C_PF_chr5:88812138-88812159:-	MEF2C	FALSE	chr5:88812138-88812159:-	TAATGGTAACACAAGCTGAC	55	0.388073	2:1|3:8
>MEF2C_PF_chr5:88677689-88677710:-	MEF2C	FALSE	chr5:88677689-88677710:-	ACTACAGCCAGAGGTAAGGC	52	0.276998	2:1|3:13
>MEF2C_PF_chr5:88641091-88641112:-	MEF2C	FALSE	chr5:88641091-88641112:-	ATATTGCAGTACTACAGACC	67	0.462522	2:0|3:7
>MEF2C_PF_chr5:89364959-89364980:+	MEF2C	FALSE	chr5:89364959-89364980:+	TTCCTTTTTAACTCCTCCTG	54	0.205784	2:1|3:24
>MEF2C_PF_chr5:88760059-88760080:+	MEF2C	FALSE	chr5:88760059-88760080:+	AAGGAACTGATTGCCTACTG	65	0.350304	2:1|3:7
>MEF2C_PF_chr5:87754222-87754243:-	MEF2C	FALSE	chr5:87754222-87754243:-	GAATTCTGCCAACGTAGAGA	59	0.451213	2:1|3:7
>MEF2C_PF_chr5:88569096-88569117:-	MEF2C	FALSE	chr5:88569096-88569117:-	AACAGTCTGGCTTTAGAAAT	14	0.256548	2:1|3:16
>MEF2C_PF_chr5:89827424-89827445:-	MEF2C	FALSE	chr5:89827424-89827445:-	TACTGCGACAGTCTCCGGGA	65	1	2:0|3:0
>MEF2C_PF_chr5:87932599-87932620:+	MEF2C	FALSE	chr5:87932599-87932620:+	ATATTTACCTAAAGCAGAAG	57	0.268132	2:0|3:21
>MEF2C_PF_chr5:88701036-88701057:-	MEF2C	FALSE	chr5:88701036-88701057:-	CATTGGTAAATCAGAGAGCC	53	0.33033	2:0|3:18
>MEF2C_PF_chr5:88695456-88695477:+	MEF2C	FALSE	chr5:88695456-88695477:+	GGAATTCCTGGAACAGACGA	64	0.224266	2:1|3:16
>MEF2C_PF_chr5:89365777-89365798:-	MEF2C	FALSE	chr5:89365777-89365798:-	CATATTCAGGTGCACATGAA	48	0.217118	2:2|3:17
>MEF2C_PF_chr5:88044286-88044307:+	MEF2C	FALSE	chr5:88044286-88044307:+	TTCCATCTTTAGCAATACGG	62	0.330781	2:1|3:9
>MEF2C_PF_chr5:88287297-88287318:+	MEF2C	FALSE	chr5:88287297-88287318:+	CCTAATCCTAGAATCGTGGA	63	0.434129	2:1|3:4
>MEF2C_PF_chr5:88634253-88634274:+	MEF2C	FALSE	chr5:88634253-88634274:+	CTTTTTCAGCCAAACCACTT	41	0.391403	2:0|3:10
>MEF2C_PF_chr5:88269493-88269514:+	MEF2C	FALSE	chr5:88269493-88269514:+	CTACCAAGAGCAGAGAACCC	68	0.302463	2:0|3:13
>MEF2C_PF_chr5:87784266-87784287:+	MEF2C	FALSE	chr5:87784266-87784287:+	TTTAAATCCCCCATTGATTT	28	0.264223	2:0|3:21
>MEF2C_PF_chr5:88756616-88756637:+	MEF2C	FALSE	chr5:88756616-88756637:+	TTCTTATCTAAGGCATGAAA	38	0.216979	2:0|3:18
>MEF2C_PF_chr5:88463214-88463235:-	MEF2C	FALSE	chr5:88463214-88463235:-	TGCACCTCCGCCTTCAAAGT	53	0.559115	2:0|3:5
>MEF2C_PF_chr5:89846509-89846530:-	MEF2C	FALSE	chr5:89846509-89846530:-	ACAAGTGCAAAGGCCCAACA	56	0.3079	2:2|3:16
>MEF2C_PF_chr5:87811127-87811148:-	MEF2C	FALSE	chr5:87811127-87811148:-	TTCCAATGGTCTAAAGCAAC	37	0.739155	2:1|3:3
>MEF2C_PF_chr5:89482108-89482129:-	MEF2C	FALSE	chr5:89482108-89482129:-	GTTAATAAACCACATGGCAT	45	0.458633	2:1|3:10
>MEF2C_PF_chr5:88679683-88679704:-	MEF2C	FALSE	chr5:88679683-88679704:-	CCTAAAGGGACATTTACAAT	54	0.356837	2:1|3:8
>MEF2C_PF_chr5:88650914-88650935:+	MEF2C	FALSE	chr5:88650914-88650935:+	CAGTGTCAGTGTCCATACTT	54	0.4183	2:1|3:10
>MEF2C_PF_chr5:88228972-88228993:-	MEF2C	FALSE	chr5:88228972-88228993:-	TTCTCGAACTAAATTAAAAA	22	0.260129	2:0|3:21
>MEF2C_PF_chr5:89177858-89177879:-	MEF2C	FALSE	chr5:89177858-89177879:-	GAAGACAGAACGTGGTGAAC	46	0.206712	2:1|3:21
>MEF2C_PF_chr5:87743442-87743463:-	MEF2C	FALSE	chr5:87743442-87743463:-	ACCTCAGCTGTACCTATATA	43	0.326649	2:1|3:6
>MEF2C_PF_chr5:87867980-87868001:+	MEF2C	FALSE	chr5:87867980-87868001:+	AAGTTGGTTGTAAGTGAGCT	49	0.441562	2:0|3:10
>MEF2C_PF_chr5:89367573-89367594:+	MEF2C	FALSE	chr5:89367573-89367594:+	TACATTTTGGTGTTACTCCC	45	0.24012	2:0|3:13
>MEF2C_PF_chr5:89231753-89231774:+	MEF2C	FALSE	chr5:89231753-89231774:+	CCAGGTAAGCAAATCTTTCC	36	0.476219	2:0|3:13
>MEF2C_PF_chr5:89792445-89792466:+	MEF2C	FALSE	chr5:89792445-89792466:+	TTAATCGCGTGAGTCCTCTA	60	0.728077	2:0|3:2
>MEF2C_PF_chr5:89201147-89201168:+	MEF2C	FALSE	chr5:89201147-89201168:+	CCCACTATGCCACTAGAGTC	42	0.441588	2:0|3:6
>MEF2C_PF_chr5:88995623-88995644:-	MEF2C	FALSE	chr5:88995623-88995644:-	TTCTCAAAAACTTTTCAACC	53	0.250976	2:1|3:20
>MEF2C_PF_chr5:88685114-88685135:-	MEF2C	FALSE	chr5:88685114-88685135:-	GCTGACGCACCGGCTCCCCT	56	0.435267	2:0|3:8
>MEF2C_PF_chr5:88126018-88126039:+	MEF2C	FALSE	chr5:88126018-88126039:+	AACATTTGGTAGTACCTAGA	38	0.406237	2:1|3:6
>MEF2C_PF_chr5:88197170-88197191:-	MEF2C	FALSE	chr5:88197170-88197191:-	ATGTGGTGGTGTTATTCAAG	62	0.200685	2:2|3:16
>MEF2C_PF_chr5:88358707-88358728:-	MEF2C	FALSE	chr5:88358707-88358728:-	TTTCAGTAAGTGTAGCAGAT	49	0.2617	2:0|3:13
>MEF2C_PF_chr5:89190915-89190936:-	MEF2C	FALSE	chr5:89190915-89190936:-	CTGGCTCCAGCTAAGTCTAA	54	0.28441	2:0|3:16
>MEF2C_PF_chr5:87772688-87772709:+	MEF2C	FALSE	chr5:87772688-87772709:+	CTCATCCCATCAAAAGATTG	51	0.507851	2:1|3:5
>MEF2C_PF_chr5:89274775-89274796:+	MEF2C	FALSE	chr5:89274775-89274796:+	AATCACATAGACGATCCTTC	46	0.322547	2:0|3:10
>MEF2C_PF_chr5:88667894-88667915:-	MEF2C	FALSE	chr5:88667894-88667915:-	GATCTACACTAGCACGGAGG	61	0.505825	2:0|3:5
>MEF2C_PF_chr5:87882058-87882079:+	MEF2C	FALSE	chr5:87882058-87882079:+	TCAAACATGTCTAGTCAATA	25	0.473145	2:1|3:9
>MEF2C_PF_chr5:88439664-88439685:-	MEF2C	FALSE	chr5:88439664-88439685:-	TATAGAACTACCTAATATAG	47	0.202214	2:1|3:15
>MEF2C_PF_chr5:88087021-88087042:-	MEF2C	FALSE	chr5:88087021-88087042:-	CATTGCCTTAGAATGTTCAG	67	0.251134	2:0|3:17
>MEF2C_PF_chr5:87841243-87841264:+	MEF2C	FALSE	chr5:87841243-87841264:+	TGACTGAGGTGTTGCTGGGC	39	0.230863	2:1|3:17
>MEF2C_PF_chr5:87932649-87932670:-	MEF2C	FALSE	chr5:87932649-87932670:-	CAGCAACAACCCTACCCTAT	43	0.443736	2:0|3:4
>MEF2C_PF_chr5:88476527-88476548:+	MEF2C	FALSE	chr5:88476527-88476548:+	AGAATATAGGTGTTCCACTC	46	0.406688	2:1|3:7
>MEF2C_PF_chr5:87648321-87648342:+	MEF2C	FALSE	chr5:87648321-87648342:+	AAGTCCAAGTTTGTGCTGTT	44	0.215174	2:1|3:19
>MEF2C_PF_chr5:87912194-87912215:-	MEF2C	FALSE	chr5:87912194-87912215:-	TTGCAGGTAGGTTGAAACAG	69	0.282375	2:1|3:14
>MEF2C_PF_chr5:89365427-89365448:-	MEF2C	FALSE	chr5:89365427-89365448:-	TTAAAAAAGTTCCAGGTATC	24	0.241597	2:4|3:19
>MEF2C_PF_chr5:89215828-89215849:+	MEF2C	FALSE	chr5:89215828-89215849:+	GGATTACCACAGCACATCAA	54	0.609036	2:0|3:5
>MEF2C_PF_chr5:88026949-88026970:+	MEF2C	FALSE	chr5:88026949-88026970:+	CAAGCCTGGGTCCCCACCAG	53	0.320003	2:1|3:11
>MEF2C_PF_chr5:88979299-88979320:-	MEF2C	FALSE	chr5:88979299-88979320:-	CCAACCCGCAGTGAACATGA	70	0.371926	2:0|3:5
>MEF2C_PF_chr5:89179466-89179487:+	MEF2C	FALSE	chr5:89179466-89179487:+	AGATGGGCTATCTATTACTA	44	0.926298	2:0|3:2
>MEF2C_PF_chr5:89044066-89044087:-	MEF2C	FALSE	chr5:89044066-89044087:-	GATACCTGGAGCAGATTCTA	43	0.329345	2:0|3:12
>MEF2C_PF_chr5:87760603-87760624:-	MEF2C	FALSE	chr5:87760603-87760624:-	GCAAACCTGATAATGACATA	52	0.399958	2:0|3:9
>MEF2C_PF_chr5:88524923-88524944:-	MEF2C	FALSE	chr5:88524923-88524944:-	CGTTGGCATTTACAGCTCCC	49	0.34573	2:3|3:4
>MEF2C_PF_chr5:87867425-87867446:-	MEF2C	FALSE	chr5:87867425-87867446:-	GCTTTGTGTAAGCCGAGAAG	60	0.377368	2:0|3:10
>MEF2C_PF_chr5:87635047-87635068:-	MEF2C	FALSE	chr5:87635047-87635068:-	TCAACTCCCACAATAAACCT	60	0.353219	2:1|3:17
>MEF2C_PF_chr5:87741827-87741848:+	MEF2C	FALSE	chr5:87741827-87741848:+	TTGATCTCACTCATCTTGTT	26	0.809008	2:1|3:5
>MEF2C_PF_chr5:88047366-88047387:+	MEF2C	FALSE	chr5:88047366-88047387:+	AGCAATCCCTCAAGTCCAGT	66	0.290472	2:1|3:8
>MEF2C_PF_chr5:88813130-88813151:-	MEF2C	FALSE	chr5:88813130-88813151:-	GGGAATGGCCGGAGCGTCTG	48	0.739605	2:1|3:8
>MEF2C_PF_chr5:89402742-89402763:+	MEF2C	FALSE	chr5:89402742-89402763:+	TGATGACCATTAGAGGGTAA	57	0.533906	2:1|3:6
>MEF2C_PF_chr5:89734836-89734857:+	MEF2C	FALSE	chr5:89734836-89734857:+	GTTGTTTGGGCCTCAATCTA	34	0.502111	2:0|3:3
>MEF2C_PF_chr5:88665887-88665908:-	MEF2C	FALSE	chr5:88665887-88665908:-	CGCTCCGATTCCCACGCTCG	56	0.973913	2:0|3:1
>MEF2C_PF_chr5:88850638-88850659:-	MEF2C	FALSE	chr5:88850638-88850659:-	TCAGAGTGTGTACACAAATC	41	0.452276	2:1|3:13
>MEF2C_PF_chr5:88780983-88781004:+	MEF2C	FALSE	chr5:88780983-88781004:+	CTTGGGCAAGCCCCTCTATT	26	0.493062	2:0|3:11
>MEF2C_PF_chr5:89798400-89798421:+	MEF2C	FALSE	chr5:89798400-89798421:+	TGAGTTCTATCCTGGAATAT	46	0.233629	2:2|3:15
>MEF2C_PF_chr5:87813613-87813634:+	MEF2C	FALSE	chr5:87813613-87813634:+	GCACAGGTTTGTCAAGCACT	61	0.212926	2:3|3:11
>MEF2C_PF_chr5:89147154-89147175:+	MEF2C	FALSE	chr5:89147154-89147175:+	TTGCATTACTTTCCCAGTAG	46	0.273794	2:0|3:10
>MEF2C_PF_chr5:89087910-89087931:+	MEF2C	FALSE	chr5:89087910-89087931:+	TAATCCTGGCCTCAAAGTGG	63	0.209173	2:1|3:15
>MEF2C_PF_chr5:89229453-89229474:+	MEF2C	FALSE	chr5:89229453-89229474:+	CTGCTGGAGTCCACTAGGGC	52	0.389787	2:0|3:14
>MEF2C_PF_chr5:87715411-87715432:+	MEF2C	FALSE	chr5:87715411-87715432:+	CTTAGGGCCCAAGAGAGCTT	35	0.266957	2:1|3:14
>MEF2C_PF_chr5:89495801-89495822:+	MEF2C	FALSE	chr5:89495801-89495822:+	TTGGGAACTCTCCATTGATC	45	0.297955	2:0|3:14
>MEF2C_PF_chr5:88501164-88501185:-	MEF2C	FALSE	chr5:88501164-88501185:-	TTTCCTTCATTACCCGTGAA	41	0.674165	2:0|3:4
>MEF2C_PF_chr5:88768069-88768090:-	MEF2C	FALSE	chr5:88768069-88768090:-	CGATCAGAAAGTCTAAAGAG	60	0.5451	2:0|3:4
>MEF2C_PF_chr5:88367640-88367661:-	MEF2C	FALSE	chr5:88367640-88367661:-	GTCACAGACATAGACAATTA	46	0.280733	2:0|3:12
>MEF2C_PF_chr5:88113717-88113738:-	MEF2C	FALSE	chr5:88113717-88113738:-	GATTTACACCTCTCCAAGGT	49	0.674857	2:0|3:6
>MEF2C_PF_chr5:88661003-88661024:+	MEF2C	FALSE	chr5:88661003-88661024:+	CCCGGGCCGCAGCGCGCCCC	32	0.20773	2:6|3:27
>MEF2C_PF_chr5:88886161-88886182:-	MEF2C	FALSE	chr5:88886161-88886182:-	CTTCAACTGTAAAGGCTCAT	56	0.415824	2:0|3:7
>MEF2C_PF_chr5:87887607-87887628:+	MEF2C	FALSE	chr5:87887607-87887628:+	CAGTGGTGGTTTAAAAACAT	57	0.233582	2:0|3:25
>MEF2C_PF_chr5:89148417-89148438:+	MEF2C	FALSE	chr5:89148417-89148438:+	GTAATACAAAGGGGGCTTTC	18	0.381571	2:1|3:4
>MEF2C_PF_chr5:89578787-89578808:-	MEF2C	FALSE	chr5:89578787-89578808:-	GGTTCCACTCAATTGGTGCT	49	0.718306	2:1|3:5
>MEF2C_PF_chr5:88880957-88880978:+	MEF2C	FALSE	chr5:88880957-88880978:+	CACAGCAATCAGGACGTAAA	38	0.619266	2:0|3:6
>MEF2C_PF_chr5:88680860-88680881:-	MEF2C	FALSE	chr5:88680860-88680881:-	TCTCTCATAAAACCAAGGGA	68	0.304098	2:0|3:13
>MEF2C_PF_chr5:87739411-87739432:+	MEF2C	FALSE	chr5:87739411-87739432:+	TACGTACCATATCCAACACA	68	0.619764	2:0|3:3
>MEF2C_PF_chr5:88570510-88570531:-	MEF2C	FALSE	chr5:88570510-88570531:-	GTTATTCTTAAGCAAGAAAT	17	0.219205	2:2|3:20
>MEF2C_PF_chr5:88450441-88450462:+	MEF2C	FALSE	chr5:88450441-88450462:+	CATGCCTATTTCTAGACCTG	65	0.301153	2:0|3:14
>MEF2C_PF_chr5:89176238-89176259:+	MEF2C	FALSE	chr5:89176238-89176259:+	CGTGATGACAGTGTGTCATG	72	0.303282	2:1|3:7
>MEF2C_PF_chr5:87840724-87840745:-	MEF2C	FALSE	chr5:87840724-87840745:-	ATACATCACCAAGGGTTTCA	48	0.247773	2:0|3:15
>MEF2C_PF_chr5:89391196-89391217:-	MEF2C	FALSE	chr5:89391196-89391217:-	CCCTTATGCAGGTGGAAAGC	49	0.28594	2:2|3:10
>MEF2C_PF_chr5:87916461-87916482:-	MEF2C	FALSE	chr5:87916461-87916482:-	CCCTGCATCAGTAGGTGGAT	47	0.304219	2:0|3:8
>MEF2C_PF_chr5:89250937-89250958:+	MEF2C	FALSE	chr5:89250937-89250958:+	CAGGGTAGATGTTACATAAG	64	0.286182	2:1|3:17
>MEF2C_PF_chr5:89232194-89232215:-	MEF2C	FALSE	chr5:89232194-89232215:-	AAAGCAGTGTCTTATATGCA	53	0.29661	2:0|3:18
>MEF2C_PF_chr5:89580777-89580798:+	MEF2C	FALSE	chr5:89580777-89580798:+	TGCTATTGTTTTGGTTAGCA	44	0.238799	2:1|3:21
>MEF2C_PF_chr5:89525739-89525760:+	MEF2C	FALSE	chr5:89525739-89525760:+	GTATCCTTAACACCTACAAC	41	0.254844	2:6|3:12
>MEF2C_PF_chr5:89141470-89141491:+	MEF2C	FALSE	chr5:89141470-89141491:+	TGTAATACCACCAATCTGCC	61	0.475249	2:0|3:35
>MEF2C_PF_chr5:89182126-89182147:-	MEF2C	FALSE	chr5:89182126-89182147:-	CCAAGCAAACAGGTTAACGA	67	0.485222	2:0|3:6
>MEF2C_PF_chr5:88532645-88532666:-	MEF2C	FALSE	chr5:88532645-88532666:-	GTTACAGTAATATGTCAAGT	56	0.705591	2:0|3:5
>MEF2C_PF_chr5:88889490-88889511:-	MEF2C	FALSE	chr5:88889490-88889511:-	TCGCCCGTGGCGCACGCACG	48	0.969163	2:0|3:1
>MEF2C_PF_chr5:87744548-87744569:-	MEF2C	FALSE	chr5:87744548-87744569:-	CTTCATAAGCCAAATTACTA	41	0.387522	2:0|3:15
>MEF2C_PF_chr5:88660693-88660714:-	MEF2C	FALSE	chr5:88660693-88660714:-	TGTGAATGGGGGTGGCGTCG	62	0.359878	2:2|3:15
>MEF2C_PF_chr5:89001034-89001055:-	MEF2C	FALSE	chr5:89001034-89001055:-	TGATACTGAGTCTCGGTATC	37	0.756297	2:0|3:2
>MEF2C_PF_chr5:89285500-89285521:+	MEF2C	FALSE	chr5:89285500-89285521:+	AAGCTCAAAAAGAGAGGTTC	34	0.239445	2:0|3:17
>MEF2C_PF_chr5:88389475-88389496:-	MEF2C	FALSE	chr5:88389475-88389496:-	TAGCTATTGCCAGGCAAGGA	47	0.23848	2:1|3:16
>MEF2C_PF_chr5:89239962-89239983:+	MEF2C	FALSE	chr5:89239962-89239983:+	TTTGAGCTCTAATACCTGTA	50	0.36626	2:0|3:8
>MEF2C_PF_chr5:88556856-88556877:+	MEF2C	FALSE	chr5:88556856-88556877:+	TGTCATGCCTATATTCTTGT	42	0.258019	2:0|3:17
>MEF2C_PF_chr5:88722775-88722796:-	MEF2C	FALSE	chr5:88722775-88722796:-	AACACACGCGCCACGAGGCG	47	0.762599	2:0|3:2
>MEF2C_PF_chr5:87753815-87753836:+	MEF2C	FALSE	chr5:87753815-87753836:+	CATCATTTATGAGTGAAATC	28	0.284345	2:0|3:14
>MEF2C_PF_chr5:89106239-89106260:-	MEF2C	FALSE	chr5:89106239-89106260:-	TTGTCTTGTGGAATAGACCC	53	0.244677	2:1|3:18
>MEF2C_PF_chr5:88418075-88418096:-	MEF2C	FALSE	chr5:88418075-88418096:-	GTGGAATATTCCCAAGCTGG	67	0.242875	2:0|3:10
>MEF2C_PF_chr5:89259948-89259969:+	MEF2C	FALSE	chr5:89259948-89259969:+	ATGCTCAAGGGGCAACACAA	65	0.44212	2:0|3:6
>MEF2C_PF_chr5:88606738-88606759:-	MEF2C	FALSE	chr5:88606738-88606759:-	TTTAAAACTTGACTCACGTT	46	0.514691	2:0|3:5
>MEF2C_PF_chr5:87759798-87759819:-	MEF2C	FALSE	chr5:87759798-87759819:-	GCAATCTGGTGACCTTGAAT	51	0.315013	2:2|3:7
>MEF2C_PF_chr5:89016993-89017014:+	MEF2C	FALSE	chr5:89016993-89017014:+	AGGCTAAGGTAATGCCCTGG	70	0.32489	2:0|3:11
>MEF2C_PF_chr5:89739491-89739512:-	MEF2C	FALSE	chr5:89739491-89739512:-	CCCCCGCCTTATTATTCTAG	55	0.490195	2:0|3:3
>MEF2C_PF_chr5:89262182-89262203:+	MEF2C	FALSE	chr5:89262182-89262203:+	GTGTGGCCCCGAGTCTGGCA	64	0.39326	2:1|3:11
>MEF2C_PF_chr5:89249770-89249791:-	MEF2C	FALSE	chr5:89249770-89249791:-	GTAATACAAACTTATAGACT	61	0.395322	2:0|3:10
>MEF2C_PF_chr5:88726289-88726310:+	MEF2C	FALSE	chr5:88726289-88726310:+	TCTCTGCGACAACTTTGGCC	50	0.283222	2:0|3:9
>MEF2C_PF_chr5:88166032-88166053:+	MEF2C	FALSE	chr5:88166032-88166053:+	ACCTCAGGGGCTTTGCAAGT	47	0.299573	2:0|3:20
>MEF2C_PF_chr5:88101877-88101898:+	MEF2C	FALSE	chr5:88101877-88101898:+	TGGTATTTCAAGAGGGTACA	48	0.251788	2:1|3:12
>MEF2C_PF_chr5:88576085-88576106:-	MEF2C	FALSE	chr5:88576085-88576106:-	GTGTGAGGTTCTGACACTGG	75	0.32646	2:1|3:15
>MEF2C_PF_chr5:89245207-89245228:+	MEF2C	FALSE	chr5:89245207-89245228:+	GTGGCTGGTCATAAGAAACA	62	0.365905	2:0|3:8
>MEF2C_PF_chr5:88689414-88689435:+	MEF2C	FALSE	chr5:88689414-88689435:+	AGCGCCCAAGCCGAAGGCGA	52	0.697437	2:0|3:2
>MEF2C_PF_chr5:89861289-89861310:+	MEF2C	FALSE	chr5:89861289-89861310:+	CTGTATATCATGGGACTCTT	35	0.389296	2:0|3:8
>MEF2C_PF_chr5:89881295-89881316:-	MEF2C	FALSE	chr5:89881295-89881316:-	GATGGCAATTCAGTTTTATA	23	0.221728	2:2|3:13
>MEF2C_PF_chr5:89518498-89518519:+	MEF2C	FALSE	chr5:89518498-89518519:+	CATTGTTCATATAGGTTGGA	48	0.304146	2:0|3:11
>MEF2C_PF_chr5:89581223-89581244:+	MEF2C	FALSE	chr5:89581223-89581244:+	GTGAGGAGGAGCTAGATCGT	56	0.44069	2:0|3:11
>MEF2C_PF_chr5:88979897-88979918:-	MEF2C	FALSE	chr5:88979897-88979918:-	TTAAAGGCTCCCTGCTGCTC	45	0.21894	2:0|3:19
>MEF2C_PF_chr5:88080701-88080722:-	MEF2C	FALSE	chr5:88080701-88080722:-	TCTTTAGAAAGGGCACGGGT	56	0.316689	2:0|3:16
>MEF2C_PF_chr5:88322649-88322670:+	MEF2C	FALSE	chr5:88322649-88322670:+	ACTCCAGAGGAATTAGTAGC	54	0.209964	2:0|3:12
>MEF2C_PF_chr5:89890810-89890831:+	MEF2C	FALSE	chr5:89890810-89890831:+	CAATCAATTCTGCACTTTGT	32	0.533908	2:1|3:10
>MEF2C_PF_chr5:88269117-88269138:+	MEF2C	FALSE	chr5:88269117-88269138:+	GAGGTGACGGAGGCACACGT	74	0.442928	2:1|3:12
>MEF2C_PF_chr5:89885917-89885938:+	MEF2C	FALSE	chr5:89885917-89885938:+	ACAGTACAAAGTTGTGCCTT	40	0.596416	2:1|3:7
>MEF2C_PF_chr5:89586148-89586169:+	MEF2C	FALSE	chr5:89586148-89586169:+	ACTCCATAAGATATCAACCT	50	0.293314	2:0|3:11
>MEF2C_PF_chr5:88685718-88685739:+	MEF2C	FALSE	chr5:88685718-88685739:+	GGACCAAGGCAGGGGTTCAC	47	0.291155	2:0|3:13
>MEF2C_PF_chr5:89028418-89028439:-	MEF2C	FALSE	chr5:89028418-89028439:-	CCTGGAAATGCACCAGCAAA	49	0.340129	2:1|3:18
>MEF2C_PF_chr5:88567270-88567291:+	MEF2C	FALSE	chr5:88567270-88567291:+	GTGAACCTGAGAATTCTCAA	67	0.261051	2:2|3:16
>MEF2C_PF_chr5:88191449-88191470:+	MEF2C	FALSE	chr5:88191449-88191470:+	AACAGCCTATGGCACATTAC	42	0.438653	2:0|3:8
>MEF2C_PF_chr5:89020481-89020502:+	MEF2C	FALSE	chr5:89020481-89020502:+	CCATGTAGGCTTCTGAAATC	35	0.412014	2:1|3:11
>MEF2C_PF_chr5:89578165-89578186:+	MEF2C	FALSE	chr5:89578165-89578186:+	CCACTCTAAACTTAGATTTC	14	0.406586	2:0|3:7
>MEF2C_PF_chr5:88555789-88555810:-	MEF2C	FALSE	chr5:88555789-88555810:-	AAGTCTTAGGCTGCGGGGGA	43	0.539791	2:0|3:8
>MEF2C_PF_chr5:88671217-88671238:-	MEF2C	FALSE	chr5:88671217-88671238:-	GACCTAGGATACATTGTACT	54	0.362572	2:1|3:15
>MEF2C_PF_chr5:88538528-88538549:+	MEF2C	FALSE	chr5:88538528-88538549:+	ACATATCAAAGAAGCTGTAT	33	0.377262	2:1|3:12
>MEF2C_PF_chr5:89322259-89322280:+	MEF2C	FALSE	chr5:89322259-89322280:+	TGTTCATTAATGAGGGCAAG	61	0.225953	2:2|3:14
>MEF2C_PF_chr5:87654430-87654451:-	MEF2C	FALSE	chr5:87654430-87654451:-	GTACCATCCTCCAGGAACTG	61	0.256228	2:0|3:14
>MEF2C_PF_chr5:88962033-88962054:-	MEF2C	FALSE	chr5:88962033-88962054:-	ATGGCTTCTTAGGGCAACTA	50	0.430207	2:0|3:12
>MEF2C_PF_chr5:89061092-89061113:+	MEF2C	FALSE	chr5:89061092-89061113:+	CCTCTTCCCTAATTTGCCTC	43	0.282438	2:0|3:17
>MEF2C_PF_chr5:88731868-88731889:-	MEF2C	FALSE	chr5:88731868-88731889:-	GGCAATCCCCGAAACTCACC	54	0.545843	2:0|3:3
>MEF2C_PF_chr5:89021131-89021152:-	MEF2C	FALSE	chr5:89021131-89021152:-	ACAAAGATGGTCCTTGACTA	28	0.292734	2:0|3:17
>MEF2C_PF_chr5:89851955-89851976:+	MEF2C	FALSE	chr5:89851955-89851976:+	TTTGTACTGATGAGTGAATT	32	0.23911	2:0|3:26
>MEF2C_PF_chr5:88650571-88650592:-	MEF2C	FALSE	chr5:88650571-88650592:-	CATTATATGCTCAAGTTCAT	40	0.394816	2:1|3:8
>MEF2C_PF_chr5:89904879-89904900:+	MEF2C	FALSE	chr5:89904879-89904900:+	GATATGGGACCACAGAATAT	40	0.317733	2:1|3:7
>MEF2C_PF_chr5:88994267-88994288:-	MEF2C	FALSE	chr5:88994267-88994288:-	AGAACCTACAAATCGAGCCC	61	0.894354	2:0|3:4
>MEF2C_PF_chr5:89616203-89616224:-	MEF2C	FALSE	chr5:89616203-89616224:-	GCTTCCTGTGACTATGAGAC	52	0.272508	2:0|3:14
>MEF2C_PF_chr5:89390672-89390693:+	MEF2C	FALSE	chr5:89390672-89390693:+	TAGCAAAGGCTGGTAAGGTC	50	0.236818	2:0|3:23
>MEF2C_PF_chr5:89541872-89541893:-	MEF2C	FALSE	chr5:89541872-89541893:-	AGTTTTCTTATAGTGCCCTG	71	0.260472	2:0|3:13
>MEF2C_PF_chr5:87990011-87990032:-	MEF2C	FALSE	chr5:87990011-87990032:-	TATCCTCTGCCATTATTGCC	50	0.394119	2:0|3:9
>MEF2C_PF_chr5:88683658-88683679:-	MEF2C	FALSE	chr5:88683658-88683679:-	ACCTAGAAGAGACTGGAGTG	69	0.218808	2:0|3:22
>MEF2C_PF_chr5:87644771-87644792:-	MEF2C	FALSE	chr5:87644771-87644792:-	ATATATGTACACAGTATCCG	63	0.365708	2:1|3:6
>MEF2C_PF_chr5:89491777-89491798:+	MEF2C	FALSE	chr5:89491777-89491798:+	GGTGTTGCAAGTATCTGCAA	65	0.406463	2:1|3:11
>MEF2C_PF_chr5:87647694-87647715:+	MEF2C	FALSE	chr5:87647694-87647715:+	GATCTGAATGGAATATGCCA	66	0.248686	2:1|3:25
>MEF2C_PF_chr5:87872394-87872415:-	MEF2C	FALSE	chr5:87872394-87872415:-	ATGATAGTTGCACCATAGAA	48	0.561642	2:0|3:7
>MEF2C_PF_chr5:88438239-88438260:+	MEF2C	FALSE	chr5:88438239-88438260:+	GGCACTGGATAAGTGGTACT	64	0.307216	2:1|3:13
>MEF2C_PF_chr5:89709058-89709079:+	MEF2C	FALSE	chr5:89709058-89709079:+	GGTATGATTCAAGAGAATGG	74	0.31039	2:0|3:10
>MEF2C_PF_chr5:89872652-89872673:+	MEF2C	FALSE	chr5:89872652-89872673:+	TTTCTTCATGGCAGTAGGCC	45	0.227518	2:3|3:19
>MEF2C_PF_chr5:89475755-89475776:+	MEF2C	FALSE	chr5:89475755-89475776:+	TTGTTAAATCATGATAATTC	25	0.270335	2:2|3:19
>MEF2C_PF_chr5:88304341-88304362:-	MEF2C	FALSE	chr5:88304341-88304362:-	CTGACAAACTAGTAGAGGGA	65	0.225127	2:1|3:13
>MEF2C_PF_chr5:89493776-89493797:+	MEF2C	FALSE	chr5:89493776-89493797:+	GTTTTCCATTCCTGCAATTC	14	0.273155	2:1|3:22
>MEF2C_PF_chr5:88687379-88687400:-	MEF2C	FALSE	chr5:88687379-88687400:-	CAGGTTGTAAATGGTTTAAG	46	0.203696	2:0|3:15
>MEF2C_PF_chr5:88522703-88522724:+	MEF2C	FALSE	chr5:88522703-88522724:+	GCTCTGCACTTATAAAATTA	23	0.259197	2:1|3:12
>MEF2C_PF_chr5:88791307-88791328:+	MEF2C	FALSE	chr5:88791307-88791328:+	TCTTTGTTTTGCTCTAGTTC	36	0.21239	2:1|3:33
>MEF2C_PF_chr5:89727669-89727690:-	MEF2C	FALSE	chr5:89727669-89727690:-	CATCCAACTAGGTATTCTAT	42	0.573681	2:0|3:4
>MEF2C_PF_chr5:89902872-89902893:+	MEF2C	FALSE	chr5:89902872-89902893:+	GCCACCGGGCCCGGATGTCT	43	0.247329	2:3|3:18
>MEF2C_PF_chr5:89865341-89865362:-	MEF2C	FALSE	chr5:89865341-89865362:-	ACTGGGACTTTCTCTTGAAG	55	0.249383	2:1|3:16
>MEF2C_PF_chr5:88574122-88574143:+	MEF2C	FALSE	chr5:88574122-88574143:+	AGGTAATGCAAACCTCACAA	73	0.430422	2:0|3:8
>MEF2C_PF_chr5:88570770-88570791:+	MEF2C	FALSE	chr5:88570770-88570791:+	ACCAATTCATAATGAACCCT	60	0.233593	2:1|3:14
>MEF2C_PF_chr5:88320691-88320712:+	MEF2C	FALSE	chr5:88320691-88320712:+	GGTCTCATTAGATAGAATCC	61	0.679089	2:2|3:5
>MEF2C_PF_chr5:87782824-87782845:-	MEF2C	FALSE	chr5:87782824-87782845:-	TAATAATAGTCATGGATTTA	42	0.26093	2:2|3:25
>MEF2C_PF_chr5:87950449-87950470:-	MEF2C	FALSE	chr5:87950449-87950470:-	TGGGAACGACTCTAACAGAC	53	0.744187	2:0|3:2
>MEF2C_PF_chr5:88852149-88852170:+	MEF2C	FALSE	chr5:88852149-88852170:+	TTGAACTGTATGTTCAACAT	59	0.30491	2:1|3:18
>MEF2C_PF_chr5:89014163-89014184:-	MEF2C	FALSE	chr5:89014163-89014184:-	GAGATTTAGTTCTGCCTGCC	42	0.285337	2:1|3:13
>MEF2C_PF_chr5:87614290-87614311:-	MEF2C	FALSE	chr5:87614290-87614311:-	GTACCTACATCCTTTTGCAA	59	0.41855	2:1|3:12
>MEF2C_PF_chr5:89367677-89367698:+	MEF2C	FALSE	chr5:89367677-89367698:+	GAGGTGGGCCAAACCTATCC	48	0.685296	2:0|3:4
>MEF2C_PF_chr5:88570656-88570677:+	MEF2C	FALSE	chr5:88570656-88570677:+	TCATGTGGCCCTGAGACTTA	52	0.236198	2:1|3:17
>MEF2C_PF_chr5:87983443-87983464:-	MEF2C	FALSE	chr5:87983443-87983464:-	TGAGTTTGTTCTAAAAGAGT	47	0.214713	2:0|3:20
>MEF2C_PF_chr5:87888051-87888072:+	MEF2C	FALSE	chr5:87888051-87888072:+	GGCCAAGTCTTTATGCAGTG	62	0.386994	2:0|3:6
>MEF2C_PF_chr5:88142746-88142767:+	MEF2C	FALSE	chr5:88142746-88142767:+	CACAATGGATAACTGAGTGC	51	0.365284	2:1|3:9
>MEF2C_PF_chr5:88393261-88393282:-	MEF2C	FALSE	chr5:88393261-88393282:-	TCAAAGGCTTTTAACCTCTT	40	0.319906	2:0|3:15
>MEF2C_PF_chr5:89014701-89014722:-	MEF2C	FALSE	chr5:89014701-89014722:-	TTGAGTCTAGCAGACTGCCT	60	0.397579	2:0|3:13
>MEF2C_PF_chr5:88895985-88896006:+	MEF2C	FALSE	chr5:88895985-88896006:+	TGTTGGTCAGGTGGTGTTTT	15	0.235801	2:2|3:18
>MEF2C_PF_chr5:89418998-89419019:+	MEF2C	FALSE	chr5:89418998-89419019:+	CAACAAGAATTCTCCATAGC	41	0.219828	2:0|3:23
>MEF2C_PF_chr5:89771498-89771519:-	MEF2C	FALSE	chr5:89771498-89771519:-	GTTTATTAATAGATTACAAG	57	0.364135	2:3|3:10
>MEF2C_PF_chr5:88138494-88138515:-	MEF2C	FALSE	chr5:88138494-88138515:-	GTACCATTATTTCCCCTGAG	64	0.426962	2:0|3:7
>MEF2C_PF_chr5:88578243-88578264:+	MEF2C	FALSE	chr5:88578243-88578264:+	ATGATGATATGATTAATGCC	63	0.245383	2:0|3:17
>MEF2C_PF_chr5:87740910-87740931:-	MEF2C	FALSE	chr5:87740910-87740931:-	AAGTAGCCTAGTGACACAAG	68	0.467687	2:0|3:7
>MEF2C_PF_chr5:89243699-89243720:+	MEF2C	FALSE	chr5:89243699-89243720:+	TGGCCTGAGCTGAAAAGCCC	53	0.217789	2:3|3:22
>MEF2C_PF_chr5:89911078-89911099:+	MEF2C	FALSE	chr5:89911078-89911099:+	ATAAGAACCACCAGGATACT	45	0.342172	2:1|3:10
>MEF2C_PF_chr5:87964420-87964441:-	MEF2C	FALSE	chr5:87964420-87964441:-	CTTGAAATTTACTCCATGGT	56	0.235744	2:1|3:13
>MEF2C_PF_chr5:89250048-89250069:+	MEF2C	FALSE	chr5:89250048-89250069:+	ACACTATCACAAATGATAGT	47	0.30431	2:0|3:20
>MEF2C_PF_chr5:88948780-88948801:+	MEF2C	FALSE	chr5:88948780-88948801:+	TTTATTCTCAAGTGGCTCCC	45	0.274545	2:0|3:12
>MEF2C_PF_chr5:89360641-89360662:+	MEF2C	FALSE	chr5:89360641-89360662:+	GTGCTTCACCAGATGTCCAG	61	0.413908	2:1|3:6
>MEF2C_PF_chr5:88831943-88831964:-	MEF2C	FALSE	chr5:88831943-88831964:-	ATGGAAGCCCATGAGCCATG	75	0.22843	2:2|3:9
>MEF2C_PF_chr5:89511442-89511463:+	MEF2C	FALSE	chr5:89511442-89511463:+	CATTTAGTTAGAGGTAATGT	54	0.468334	2:0|3:8
>MEF2C_PF_chr5:89869444-89869465:-	MEF2C	FALSE	chr5:89869444-89869465:-	GTTGCAAGTGATAGGAAATC	42	0.332604	2:2|3:12
>MEF2C_PF_chr5:88943148-88943169:+	MEF2C	FALSE	chr5:88943148-88943169:+	GCAGTTGTAGGTTAGCCACA	57	0.374251	2:0|3:7
>MEF2C_PF_chr5:88157022-88157043:-	MEF2C	FALSE	chr5:88157022-88157043:-	AGCCATATTCCAGTTAGGTG	52	0.341585	2:0|3:9
>MEF2C_PF_chr5:89499038-89499059:-	MEF2C	FALSE	chr5:89499038-89499059:-	CAGACATGGGTATAAACAGT	54	0.406743	2:0|3:14
>MEF2C_PF_chr5:88504939-88504960:-	MEF2C	FALSE	chr5:88504939-88504960:-	TTCCCCTTGGGAACAACAAT	38	0.314649	2:1|3:20
>MEF2C_PF_chr5:89691856-89691877:-	MEF2C	FALSE	chr5:89691856-89691877:-	TATAGCTTCATCAGTTTGCT	46	0.249413	2:0|3:10
>MEF2C_PF_chr5:88850382-88850403:+	MEF2C	FALSE	chr5:88850382-88850403:+	CATGGTAAGAGGTAGATCTA	59	0.207324	2:2|3:14
>MEF2C_PF_chr5:88116675-88116696:+	MEF2C	FALSE	chr5:88116675-88116696:+	TCCATCCTTTAGACATTGTT	31	0.303247	2:0|3:9
>MEF2C_PF_chr5:89182403-89182424:-	MEF2C	FALSE	chr5:89182403-89182424:-	TAAGCCATTTGTCTGCACTT	49	0.266215	2:0|3:17
>MEF2C_PF_chr5:88548257-88548278:+	MEF2C	FALSE	chr5:88548257-88548278:+	TAGATACAGTCACTAATCTG	69	0.307455	2:0|3:12
>MEF2C_PF_chr5:89141340-89141361:+	MEF2C	FALSE	chr5:89141340-89141361:+	ATGGATATGGGCGAGATCAG	61	0.394105	2:0|3:6
>MEF2C_PF_chr5:88062298-88062319:-	MEF2C	FALSE	chr5:88062298-88062319:-	GGGTCTTGAGTGATATAGAT	55	0.650872	2:0|3:5
>MEF2C_PF_chr5:89250730-89250751:-	MEF2C	FALSE	chr5:89250730-89250751:-	CACTTCAGTACCGTGCAAAT	47	0.875	2:0|3:3
>MEF2C_PF_chr5:88557040-88557061:+	MEF2C	FALSE	chr5:88557040-88557061:+	AAGGTTCCGTTTGTGCAAAA	34	0.287877	2:1|3:12
>MEF2C_PF_chr5:88663741-88663762:-	MEF2C	FALSE	chr5:88663741-88663762:-	GTAGTATTGTTTTCCTCACC	47	0.342029	2:0|3:11
>MEF2C_PF_chr5:88680263-88680284:-	MEF2C	FALSE	chr5:88680263-88680284:-	GGGCGGCGGTGGGGCACTGA	41	0.2203	2:1|3:35
>MEF2C_PF_chr5:88234638-88234659:-	MEF2C	FALSE	chr5:88234638-88234659:-	CTTCCAAGCCCATATTAGAA	55	0.222116	2:2|3:15
>MEF2C_PF_chr5:88679802-88679823:+	MEF2C	FALSE	chr5:88679802-88679823:+	AGCCGCAGGACGCCAGAGAA	51	0.334274	2:1|3:10
>MEF2C_PF_chr5:88485778-88485799:+	MEF2C	FALSE	chr5:88485778-88485799:+	CCAAAGGTAACTATGACATT	44	0.479926	2:0|3:7
>MEF2C_PF_chr5:87868213-87868234:-	MEF2C	FALSE	chr5:87868213-87868234:-	AGTCACCATAGTCAGGTGGA	64	0.422556	2:0|3:7
>MEF2C_PF_chr5:87949886-87949907:-	MEF2C	FALSE	chr5:87949886-87949907:-	AATGGTACCCAGACCCAGAC	44	0.527483	2:0|3:5
>MEF2C_PF_chr5:89603306-89603327:+	MEF2C	FALSE	chr5:89603306-89603327:+	CATACATAACTTCTGACATG	70	0.287999	2:1|3:9
>MEF2C_PF_chr5:88407216-88407237:+	MEF2C	FALSE	chr5:88407216-88407237:+	GGAAATTCAAACTAACGTAT	36	0.640877	2:1|3:3
>MEF2C_PF_chr5:88895646-88895667:+	MEF2C	FALSE	chr5:88895646-88895667:+	TCCCTATACTCACCTTCAGC	49	0.32498	2:0|3:9
>MEF2C_PF_chr5:88026883-88026904:-	MEF2C	FALSE	chr5:88026883-88026904:-	GGATGGTTGAGCAGCCCAAT	48	0.330149	2:2|3:12
>MEF2C_PF_chr5:88155644-88155665:+	MEF2C	FALSE	chr5:88155644-88155665:+	TGAAAAGTCATTTACTCGTT	37	0.326958	2:0|3:11
>MEF2C_PF_chr5:88959958-88959979:+	MEF2C	FALSE	chr5:88959958-88959979:+	GCTGTCAGAGGGAAGTCAAT	47	0.278641	2:0|3:13
>MEF2C_PF_chr5:89549332-89549353:+	MEF2C	FALSE	chr5:89549332-89549353:+	AGTAACACAGTTTTGCTAAA	23	0.236362	2:1|3:23
>MEF2C_PF_chr5:88964730-88964751:-	MEF2C	FALSE	chr5:88964730-88964751:-	GATGCTACAGCATGAAAGCA	54	0.276617	2:1|3:15
>MEF2C_PF_chr5:87619094-87619115:+	MEF2C	FALSE	chr5:87619094-87619115:+	ACGGGAAATGTTATTACTGA	55	0.303828	2:2|3:8
>MEF2C_PF_chr5:88894989-88895010:-	MEF2C	FALSE	chr5:88894989-88895010:-	CTCGGCAAAATCATTATCAT	56	0.533352	2:0|3:5
>MEF2C_PF_chr5:87662883-87662904:+	MEF2C	FALSE	chr5:87662883-87662904:+	AGCTCTTTGTAATACAATAG	52	0.38413	2:0|3:9
>MEF2C_PF_chr5:89638218-89638239:-	MEF2C	FALSE	chr5:89638218-89638239:-	AAGGAGTCAAAGACCCAAAC	44	0.226351	2:1|3:18
>MEF2C_PF_chr5:89293807-89293828:-	MEF2C	FALSE	chr5:89293807-89293828:-	ATGATGCACTTTAAACATAC	41	0.213707	2:1|3:20
>MEF2C_PF_chr5:87989353-87989374:+	MEF2C	FALSE	chr5:87989353-87989374:+	GGTCCTGACAGGGATGGAAT	47	0.281873	2:1|3:15
>MEF2C_PF_chr5:89845728-89845749:+	MEF2C	FALSE	chr5:89845728-89845749:+	ACTACAGGAGCCACAAGGAA	61	0.23055	2:1|3:16
>MEF2C_PF_chr5:89120973-89120994:+	MEF2C	FALSE	chr5:89120973-89120994:+	TTACACTGCAAAGCATGAGA	63	0.223395	2:0|3:18
>MEF2C_PF_chr5:89499817-89499838:-	MEF2C	FALSE	chr5:89499817-89499838:-	GAAACAGCTGGCAAATCAGC	52	0.256648	2:2|3:14
>MEF2C_PF_chr5:88867019-88867040:-	MEF2C	FALSE	chr5:88867019-88867040:-	GATATTAGCGTTAATTGAAA	32	0.321791	2:0|3:5
>MEF2C_PF_chr5:88246633-88246654:-	MEF2C	FALSE	chr5:88246633-88246654:-	CTAAATTGGTTGGTGAAGAC	49	0.402209	2:0|3:10
>MEF2C_PF_chr5:89904238-89904259:+	MEF2C	FALSE	chr5:89904238-89904259:+	CAAGCTGTTCAAATTACTGA	49	0.288031	2:0|3:15
>MEF2C_PF_chr5:88426576-88426597:-	MEF2C	FALSE	chr5:88426576-88426597:-	TAGGTTTCAAATGACTATAT	40	0.219082	2:3|3:17
>MEF2C_PF_chr5:89701457-89701478:-	MEF2C	FALSE	chr5:89701457-89701478:-	TGATATTCTGTGATTGGTAG	43	0.381899	2:0|3:15
>MEF2C_PF_chr5:87749418-87749439:+	MEF2C	FALSE	chr5:87749418-87749439:+	TATGGACTTCTTTTGATGAC	49	0.816315	2:0|3:3
>MEF2C_PF_chr5:88361621-88361642:-	MEF2C	FALSE	chr5:88361621-88361642:-	GGGCAATTTTGATTAGACAA	57	0.3544	2:0|3:10
>MEF2C_PF_chr5:89322851-89322872:+	MEF2C	FALSE	chr5:89322851-89322872:+	TCATCTCCACTTTGTCTACT	38	0.256374	2:2|3:14
>MEF2C_PF_chr5:87713569-87713590:-	MEF2C	FALSE	chr5:87713569-87713590:-	GTTGATTTTATGAGCACAAA	44	0.262109	2:2|3:20
>MEF2C_PF_chr5:88045343-88045364:+	MEF2C	FALSE	chr5:88045343-88045364:+	AGGGGCATTGCCTGCAACCA	42	0.518478	2:3|3:9
>MEF2C_PF_chr5:88389299-88389320:+	MEF2C	FALSE	chr5:88389299-88389320:+	CCTATTAGATAGAGTAGGAG	56	0.35151	2:1|3:10
>MEF2C_PF_chr5:87946161-87946182:-	MEF2C	FALSE	chr5:87946161-87946182:-	GGTAAATGGTAGATAATATC	30	0.325238	2:1|3:12
>MEF2C_PF_chr5:89750863-89750884:-	MEF2C	FALSE	chr5:89750863-89750884:-	CACTGGACATCATTCAGTAA	56	0.687223	2:1|3:7
>MEF2C_PF_chr5:88267954-88267975:-	MEF2C	FALSE	chr5:88267954-88267975:-	TGAGCCCATGTATTCTGAGG	64	0.312173	2:1|3:16
>MEF2C_PF_chr5:89111050-89111071:+	MEF2C	FALSE	chr5:89111050-89111071:+	GAGGTTAGTAACTATTTATA	39	0.243344	2:2|3:10
>MEF2C_PF_chr5:89307775-89307796:+	MEF2C	FALSE	chr5:89307775-89307796:+	CCTAGACAATAAACCACTTG	59	0.589563	2:0|3:7
>MEF2C_PF_chr5:88192197-88192218:+	MEF2C	FALSE	chr5:88192197-88192218:+	AAGAACAGTAACCACATGCA	66	0.269968	2:1|3:18
>MEF2C_PF_chr5:88289321-88289342:+	MEF2C	FALSE	chr5:88289321-88289342:+	GCCAGGACCGTGCTGATCCT	48	0.42498	2:1|3:8
>MEF2C_PF_chr5:87619020-87619041:+	MEF2C	FALSE	chr5:87619020-87619041:+	GTGTGCGCACTTACACAGAA	56	0.379986	2:0|3:4
>MEF2C_PF_chr5:88872739-88872760:+	MEF2C	FALSE	chr5:88872739-88872760:+	ATTTTACAGATCCTGGTACT	43	0.258398	2:2|3:16
>MEF2C_PF_chr5:88678722-88678743:+	MEF2C	FALSE	chr5:88678722-88678743:+	GCCCTGCGCGCGGTGGAGAG	44	0.214428	2:0|3:14
>MEF2C_PF_chr5:88117552-88117573:+	MEF2C	FALSE	chr5:88117552-88117573:+	TATTGAACCTCTATCATACA	50	0.355201	2:1|3:6
>MEF2C_PF_chr5:88231976-88231997:-	MEF2C	FALSE	chr5:88231976-88231997:-	ATGCTATACTTAATGATTAC	30	0.318871	2:2|3:12
>MEF2C_PF_chr5:89723871-89723892:+	MEF2C	FALSE	chr5:89723871-89723892:+	GAAGAGCGAGTTGGTTGATG	62	0.404323	2:0|3:8
>MEF2C_PF_chr5:88419302-88419323:+	MEF2C	FALSE	chr5:88419302-88419323:+	AACTTGAAATTCTCTCACAG	73	0.23616	2:0|3:18
>MEF2C_PF_chr5:88019116-88019137:+	MEF2C	FALSE	chr5:88019116-88019137:+	TAGGATTACTGTGTCCCACA	68	0.248772	2:1|3:11
>MEF2C_PF_chr5:88044815-88044836:+	MEF2C	FALSE	chr5:88044815-88044836:+	GGCAATCATTTTGCAATTTG	39	0.299244	2:1|3:17
>MEF2C_PF_chr5:87989711-87989732:-	MEF2C	FALSE	chr5:87989711-87989732:-	TGTGGTTATCAATGTTAACA	63	0.366503	2:0|3:12
>MEF2C_PF_chr5:88218271-88218292:+	MEF2C	FALSE	chr5:88218271-88218292:+	GAGATTCGGTGTGTCCAGAG	69	0.496394	2:0|3:17
>MEF2C_PF_chr5:89282913-89282934:-	MEF2C	FALSE	chr5:89282913-89282934:-	TCATGAATCATACCAGTTGT	45	0.391601	2:0|3:9
>MEF2C_PF_chr5:88583765-88583786:-	MEF2C	FALSE	chr5:88583765-88583786:-	ACTGGTTGTCTGCTGGTGTT	42	0.41489	2:1|3:10
>MEF2C_PF_chr5:89391895-89391916:-	MEF2C	FALSE	chr5:89391895-89391916:-	TGAATATTGCTGGGCACTAT	27	0.549327	2:1|3:12
>MEF2C_PF_chr5:88496768-88496789:+	MEF2C	FALSE	chr5:88496768-88496789:+	CCAACCTCGTCTCCCATTTC	13	0.356188	2:0|3:16
>MEF2C_PF_chr5:88664501-88664522:+	MEF2C	FALSE	chr5:88664501-88664522:+	AAGCAAGTTTGATATGACAA	63	0.234773	2:0|3:14
>MEF2C_PF_chr5:89550596-89550617:+	MEF2C	FALSE	chr5:89550596-89550617:+	TGGGGACACTTATGGGGAAC	47	0.212284	2:0|3:24
>MEF2C_PF_chr5:87737796-87737817:+	MEF2C	FALSE	chr5:87737796-87737817:+	CCTTTGCCTGACTTCATCTC	43	0.250058	2:1|3:18
>MEF2C_PF_chr5:89660085-89660106:+	MEF2C	FALSE	chr5:89660085-89660106:+	CTAGCAGTGGGGCCGAGATA	54	0.752273	2:0|3:4
>MEF2C_PF_chr5:88708024-88708045:+	MEF2C	FALSE	chr5:88708024-88708045:+	ATTGTTCTTGACCACCCTAA	48	0.586286	2:0|3:5
>MEF2C_PF_chr5:89149642-89149663:+	MEF2C	FALSE	chr5:89149642-89149663:+	TTAATGCTAATATGCCAGAT	62	0.661173	2:0|3:3
>MEF2C_PF_chr5:88401913-88401934:-	MEF2C	FALSE	chr5:88401913-88401934:-	AATTCGGTGCCAATAGCTTT	28	0.748057	2:0|3:2
>MEF2C_PF_chr5:89503769-89503790:-	MEF2C	FALSE	chr5:89503769-89503790:-	GAATTTCAGGCTCAGACTGG	62	0.200502	2:0|3:14
>MEF2C_PF_chr5:89722453-89722474:+	MEF2C	FALSE	chr5:89722453-89722474:+	CAAACAGAGTGGGTTGGCAA	60	0.309724	2:1|3:10
>MEF2C_PF_chr5:88868697-88868718:+	MEF2C	FALSE	chr5:88868697-88868718:+	AGTTCACCACCTATGATTCT	31	0.324492	2:0|3:8
>MEF2C_PF_chr5:88822674-88822695:-	MEF2C	FALSE	chr5:88822674-88822695:-	GTCTTCTTGGACATACAAAT	33	0.431946	2:0|3:8
>MEF2C_PF_chr5:89820494-89820515:-	MEF2C	FALSE	chr5:89820494-89820515:-	CCTCTTTATTATCATCCTCT	32	0.201037	2:1|3:19
>MEF2C_PF_chr5:89879557-89879578:-	MEF2C	FALSE	chr5:89879557-89879578:-	GTGTTCCAGAAATGTGGCTT	44	0.28301	2:0|3:16
>MEF2C_PF_chr5:87683367-87683388:-	MEF2C	FALSE	chr5:87683367-87683388:-	ATATGATAAACAGTGTCACC	64	0.26356	2:2|3:19
>MEF2C_PF_chr5:89729023-89729044:+	MEF2C	FALSE	chr5:89729023-89729044:+	TATCGTATCACTGAAGAAAG	66	0.246989	2:0|3:13
>MEF2C_PF_chr5:89433953-89433974:+	MEF2C	FALSE	chr5:89433953-89433974:+	ACCAGTTTGCATTAAGTGTC	39	0.272223	2:0|3:17
>MEF2C_PF_chr5:88450505-88450526:+	MEF2C	FALSE	chr5:88450505-88450526:+	GGAGTTCCATAAAAAATAAC	35	0.228051	2:0|3:20
>MEF2C_PF_chr5:88561316-88561337:+	MEF2C	FALSE	chr5:88561316-88561337:+	CAAATTATGTCCCAGAGTGA	57	0.213008	2:1|3:15
>MEF2C_PF_chr5:89576350-89576371:-	MEF2C	FALSE	chr5:89576350-89576371:-	TTTACACTCTATTCTAAGGC	50	0.250749	2:0|3:18
>MEF2C_PF_chr5:88632351-88632372:+	MEF2C	FALSE	chr5:88632351-88632372:+	AGAGGGCTCAGTTGGCTTAC	34	0.737427	2:0|3:5
>MEF2C_PF_chr5:89128263-89128284:+	MEF2C	FALSE	chr5:89128263-89128284:+	CTCCTCCGACTCATCTCTGA	56	0.276393	2:1|3:13
>MEF2C_PF_chr5:88592901-88592922:+	MEF2C	FALSE	chr5:88592901-88592922:+	TACGACCAAATGGAGGGATT	48	1	2:0|3:1
>MEF2C_PF_chr5:88749405-88749426:-	MEF2C	FALSE	chr5:88749405-88749426:-	TTCTATAAAACATCTGCTTA	42	0.204787	2:2|3:26
>MEF2C_PF_chr5:89274194-89274215:+	MEF2C	FALSE	chr5:89274194-89274215:+	AAGGAGGCTTTTAGGTGCAC	52	0.416392	2:0|3:8
>MEF2C_PF_chr5:89031839-89031860:-	MEF2C	FALSE	chr5:89031839-89031860:-	GCTTGATCCTCCAGTAGACT	46	0.680535	2:0|3:3
>MEF2C_PF_chr5:89262625-89262646:+	MEF2C	FALSE	chr5:89262625-89262646:+	TATATTTTGCTGGGGGATTT	23	0.242966	2:0|3:22
>MEF2C_PF_chr5:87805789-87805810:-	MEF2C	FALSE	chr5:87805789-87805810:-	CTTGGAATCTAGGAAGATGA	46	0.217553	2:0|3:17
>MEF2C_PF_chr5:89410800-89410821:+	MEF2C	FALSE	chr5:89410800-89410821:+	TAGAAAAGCCCTGGCTACTT	42	0.226469	2:0|3:19
>MEF2C_PF_chr5:88363217-88363238:+	MEF2C	FALSE	chr5:88363217-88363238:+	GGAACACAAAAGTATGCTCA	57	0.335364	2:0|3:15
>MEF2C_PF_chr5:88352101-88352122:-	MEF2C	FALSE	chr5:88352101-88352122:-	TGGCTAACTCAAGGAAGAGG	59	0.221864	2:1|3:17
>MEF2C_PF_chr5:89065165-89065186:-	MEF2C	FALSE	chr5:89065165-89065186:-	ACCAGATTCTATTTTTAGGC	41	0.210739	2:3|3:9
>MEF2C_PF_chr5:89483622-89483643:+	MEF2C	FALSE	chr5:89483622-89483643:+	TGGGAAATCTCTCCTACCTG	59	0.482309	2:0|3:10
>MEF2C_PF_chr5:89300473-89300494:-	MEF2C	FALSE	chr5:89300473-89300494:-	GGATTGGAGCCAGATAACAA	74	0.31382	2:0|3:16
>MEF2C_PF_chr5:88739798-88739819:+	MEF2C	FALSE	chr5:88739798-88739819:+	ACATTCAGGGGTCAGAAATC	28	0.242567	2:0|3:16
>MEF2C_PF_chr5:88959437-88959458:+	MEF2C	FALSE	chr5:88959437-88959458:+	GAGCATTCATTAAAAAGGCT	51	0.273767	2:1|3:12
>MEF2C_PF_chr5:89118174-89118195:+	MEF2C	FALSE	chr5:89118174-89118195:+	AAACTTGGGTGATTCTGCAA	57	0.404377	2:0|3:13
>MEF2C_PF_chr5:88674072-88674093:-	MEF2C	FALSE	chr5:88674072-88674093:-	CCTCAAATAGATGACCCCTA	56	0.580579	2:0|3:4
>MEF2C_PF_chr5:88678296-88678317:-	MEF2C	FALSE	chr5:88678296-88678317:-	GGTGACGGTTCACACGCTTT	42	1	2:0|3:0
>MEF2C_PF_chr5:87795200-87795221:-	MEF2C	FALSE	chr5:87795200-87795221:-	AGCAAGGAAGAGTCTCATTC	28	0.446201	2:0|3:17
>MEF2C_PF_chr5:88005604-88005625:+	MEF2C	FALSE	chr5:88005604-88005625:+	AAACAACGCTCTAGACTCAG	65	0.333875	2:0|3:9
>MEF2C_PF_chr5:87997680-87997701:+	MEF2C	FALSE	chr5:87997680-87997701:+	AGTATAGAACTCTCCTTAGA	35	0.412865	2:0|3:6
>MEF2C_PF_chr5:89857587-89857608:+	MEF2C	FALSE	chr5:89857587-89857608:+	TTTCTGCAATGGAACACTAT	45	0.484252	2:0|3:12
>MEF2C_PF_chr5:87951939-87951960:-	MEF2C	FALSE	chr5:87951939-87951960:-	AACATATTCCAGTTAGTTGC	34	0.336111	2:1|3:15
>MEF2C_PF_chr5:88862798-88862819:-	MEF2C	FALSE	chr5:88862798-88862819:-	TGGCAGATCTCAAGGTAACT	56	0.46548	2:0|3:5
>MEF2C_PF_chr5:88666479-88666500:-	MEF2C	FALSE	chr5:88666479-88666500:-	TAGACTTGGGCAGTTCCTTT	35	0.376514	2:2|3:13
>MEF2C_PF_chr5:88469040-88469061:+	MEF2C	FALSE	chr5:88469040-88469061:+	GGTGTCACTGATCCCAAACC	54	0.435713	2:0|3:10
>MEF2C_PF_chr5:88118449-88118470:+	MEF2C	FALSE	chr5:88118449-88118470:+	GAGTATTGTTCTTACCCGAG	69	0.60725	2:0|3:4
>MEF2C_PF_chr5:89015959-89015980:-	MEF2C	FALSE	chr5:89015959-89015980:-	TGGTATTAATCAATTCTAGT	56	0.460373	2:0|3:10
>MEF2C_PF_chr5:88701841-88701862:-	MEF2C	FALSE	chr5:88701841-88701862:-	TGAGGATGTTGGGGCTACCT	53	0.42493	2:1|3:9
>MEF2C_PF_chr5:87684851-87684872:+	MEF2C	FALSE	chr5:87684851-87684872:+	GTCTTATTAGTAAAAGAGTT	30	0.224478	2:0|3:16
>MEF2C_PF_chr5:89397937-89397958:-	MEF2C	FALSE	chr5:89397937-89397958:-	GACCAGGGAGATTGAAATAG	44	0.218397	2:2|3:16
>MEF2C_PF_chr5:89014842-89014863:+	MEF2C	FALSE	chr5:89014842-89014863:+	TAGGAGGTATACCAGTGGTC	44	0.573926	2:1|3:2
>MEF2C_PF_chr5:89558175-89558196:-	MEF2C	FALSE	chr5:89558175-89558196:-	GAGTGCACTGTAAACTTCAA	51	0.26245	2:0|3:13
>MEF2C_PF_chr5:89480968-89480989:-	MEF2C	FALSE	chr5:89480968-89480989:-	TATAACTGCATTATTCCAAC	47	0.32567	2:0|3:16
>MEF2C_PF_chr5:89212342-89212363:+	MEF2C	FALSE	chr5:89212342-89212363:+	TTCATCTCATAAATGTGACG	68	0.283456	2:0|3:12
>MEF2C_PF_chr5:88380942-88380963:+	MEF2C	FALSE	chr5:88380942-88380963:+	CTCTGAATTCAACTAAACCA	63	0.349658	2:4|3:13
>MEF2C_PF_chr5:89240983-89241004:+	MEF2C	FALSE	chr5:89240983-89241004:+	GGATCTATTACATCTAACCT	56	0.716896	2:0|3:5
>MEF2C_PF_chr5:89244417-89244438:-	MEF2C	FALSE	chr5:89244417-89244438:-	TCTACCATCTATGAATTTCA	40	0.204913	2:1|3:18
>MEF2C_PF_chr5:88570664-88570685:-	MEF2C	FALSE	chr5:88570664-88570685:-	GCAGCCTACCCTAAGTCTCA	64	0.289284	2:1|3:9
>MEF2C_PF_chr5:89566659-89566680:+	MEF2C	FALSE	chr5:89566659-89566680:+	TAGATGAAGCATGGAGTTAG	66	0.216351	2:0|3:16
>MEF2C_PF_chr5:89297255-89297276:+	MEF2C	FALSE	chr5:89297255-89297276:+	TGCCATACAACTGTCGGGGG	54	0.832129	2:0|3:2
>MEF2C_PF_chr5:89061023-89061044:-	MEF2C	FALSE	chr5:89061023-89061044:-	CTTAGGACTTGATATTACAT	52	0.316332	2:0|3:11
>MEF2C_PF_chr5:88811082-88811103:-	MEF2C	FALSE	chr5:88811082-88811103:-	ACTGAATATGCTACCAAAGA	48	0.251071	2:1|3:11
>MEF2C_PF_chr5:88693158-88693179:+	MEF2C	FALSE	chr5:88693158-88693179:+	TCACACACAGCAACCGCCTA	45	0.840507	2:1|3:4
>MEF2C_PF_chr5:88396404-88396425:+	MEF2C	FALSE	chr5:88396404-88396425:+	GGACTGGTTTTCTATCCATC	50	0.567661	2:1|3:4
>MEF2C_PF_chr5:88145342-88145363:-	MEF2C	FALSE	chr5:88145342-88145363:-	CATGAGGGTCCCTCCATCTC	47	0.232736	2:0|3:18
>MEF2C_PF_chr5:88693818-88693839:-	MEF2C	FALSE	chr5:88693818-88693839:-	GGATAGTAGCCTGGGGTCAC	28	0.242922	2:0|3:11
>MEF2C_PF_chr5:88425719-88425740:+	MEF2C	FALSE	chr5:88425719-88425740:+	TATCAGCAGACATTTTGGCA	61	0.206663	2:1|3:45
>MEF2C_PF_chr5:89878333-89878354:+	MEF2C	FALSE	chr5:89878333-89878354:+	TGATGGAGCGGCCTCTCTAT	35	0.513807	2:0|3:7
>MEF2C_PF_chr5:88269449-88269470:+	MEF2C	FALSE	chr5:88269449-88269470:+	GTTTCTTCACTATTCACAGG	61	0.253847	2:1|3:15
>MEF2C_PF_chr5:88138599-88138620:+	MEF2C	FALSE	chr5:88138599-88138620:+	AGAAACTGTACATCAGGGCT	54	0.237723	2:1|3:25
>MEF2C_PF_chr5:88400732-88400753:+	MEF2C	FALSE	chr5:88400732-88400753:+	GCATTAATGTTAATGAATGT	52	0.223108	2:2|3:17
>MEF2C_PF_chr5:89045985-89046006:+	MEF2C	FALSE	chr5:89045985-89046006:+	CCACTATATTATTATTGGTT	34	0.319734	2:1|3:10
>MEF2C_PF_chr5:88654307-88654328:-	MEF2C	FALSE	chr5:88654307-88654328:-	GCCAAGTTAACTGGACACAT	64	0.585581	2:0|3:5
>MEF2C_PF_chr5:89715284-89715305:+	MEF2C	FALSE	chr5:89715284-89715305:+	CTCTGTAGAGTTATTCAAAT	47	0.27613	2:0|3:14
>MEF2C_PF_chr5:87638480-87638501:+	MEF2C	FALSE	chr5:87638480-87638501:+	GTACGATGCTTGTAACAGGG	72	0.677448	2:0|3:3
>MEF2C_PF_chr5:88632149-88632170:-	MEF2C	FALSE	chr5:88632149-88632170:-	GCTATGACAGGAATAATTCA	50	0.320273	2:1|3:13
>MEF2C_PF_chr5:89495616-89495637:-	MEF2C	FALSE	chr5:89495616-89495637:-	TTCACAGCAACTTATCTTAA	17	0.202083	2:1|3:18
>MEF2C_PF_chr5:88564988-88565009:+	MEF2C	FALSE	chr5:88564988-88565009:+	GTGTTTAGGATGGTTGCTCT	38	0.464913	2:0|3:7
>MEF2C_PF_chr5:89268181-89268202:-	MEF2C	FALSE	chr5:89268181-89268202:-	CAGTCTAAAGCATCTTGACC	55	0.687549	2:0|3:7
>MEF2C_PF_chr5:88689658-88689679:-	MEF2C	FALSE	chr5:88689658-88689679:-	ATGAGTCCTCCGCTGGTGAC	39	0.81902	2:0|3:2
>MEF2C_PF_chr5:89043900-89043921:+	MEF2C	FALSE	chr5:89043900-89043921:+	AACACAGGATGTGGTGTTGC	36	0.24577	2:0|3:19
>MEF2C_PF_chr5:89616107-89616128:+	MEF2C	FALSE	chr5:89616107-89616128:+	TATCCTGGATTAGCTTGAGT	46	0.241092	2:2|3:11
>MEF2C_PF_chr5:88718691-88718712:+	MEF2C	FALSE	chr5:88718691-88718712:+	CTGAGGTATGAATCAATTTG	49	0.28138	2:2|3:13
>MEF2C_PF_chr5:88518283-88518304:-	MEF2C	FALSE	chr5:88518283-88518304:-	GTCTCCAAGTAACTGAATGT	61	0.278626	2:1|3:12
>MEF2C_PF_chr5:89366817-89366838:-	MEF2C	FALSE	chr5:89366817-89366838:-	CCCCCAGTTGATATTCTGGC	54	0.552995	2:0|3:2
>MEF2C_PF_chr5:87878965-87878986:-	MEF2C	FALSE	chr5:87878965-87878986:-	TATTCTTGTTCATTTGGTAC	39	0.210958	2:0|3:17
>MEF2C_PF_chr5:88582408-88582429:+	MEF2C	FALSE	chr5:88582408-88582429:+	AGTGTCACATTGAATTGGGC	53	0.535312	2:0|3:7
>MEF2C_PF_chr5:88691844-88691865:+	MEF2C	FALSE	chr5:88691844-88691865:+	CAAGCGCCAAAAGCAAACCA	66	0.499874	2:0|3:9
>MEF2C_PF_chr5:88298685-88298706:-	MEF2C	FALSE	chr5:88298685-88298706:-	CACATGACAGTTTCTTACTC	53	0.249247	2:0|3:21
>MEF2C_PF_chr5:89584984-89585005:-	MEF2C	FALSE	chr5:89584984-89585005:-	CTATAAGTATATTGCATACT	43	0.414514	2:1|3:5
>MEF2C_PF_chr5:89600648-89600669:-	MEF2C	FALSE	chr5:89600648-89600669:-	ATATGAGCCCAGGAATAGAC	59	0.206236	2:2|3:13
>MEF2C_PF_chr5:89809257-89809278:+	MEF2C	FALSE	chr5:89809257-89809278:+	TCAGCCTTCCAGGTGATCTC	46	0.272049	2:1|3:20
>MEF2C_PF_chr5:88409688-88409709:+	MEF2C	FALSE	chr5:88409688-88409709:+	CCCTTCAGACTATGTGAGAA	51	0.280819	2:0|3:15
>MEF2C_PF_chr5:89321291-89321312:-	MEF2C	FALSE	chr5:89321291-89321312:-	AACCATAGCAAAATTAGTCC	49	0.255683	2:1|3:13
>MEF2C_PF_chr5:88674505-88674526:-	MEF2C	FALSE	chr5:88674505-88674526:-	TACCGCCTCCCTGCTCCCCG	59	0.205564	2:0|3:14
>MEF2C_PF_chr5:89205738-89205759:-	MEF2C	FALSE	chr5:89205738-89205759:-	TCAACTGCTTATGACCTCAA	44	0.441973	2:1|3:8
>MEF2C_PF_chr5:89762219-89762240:+	MEF2C	FALSE	chr5:89762219-89762240:+	GTAATGTGTTAAAGTTAAGA	52	0.2509	2:2|3:14
>MEF2C_PF_chr5:89826365-89826386:-	MEF2C	FALSE	chr5:89826365-89826386:-	AGCCTAATGGCTTATAGAAG	56	0.343429	2:0|3:11
>MEF2C_PF_chr5:89191292-89191313:-	MEF2C	FALSE	chr5:89191292-89191313:-	TCACCAGTAGTAGCTCCTGA	65	0.266732	2:1|3:11
>MEF2C_PF_chr5:89313879-89313900:+	MEF2C	FALSE	chr5:89313879-89313900:+	TCCTATCCTTTTCTCAAGAA	31	0.217454	2:1|3:24
>MEF2C_PF_chr5:88671743-88671764:+	MEF2C	FALSE	chr5:88671743-88671764:+	AATTCAATACTCCCCAAAAT	35	0.228474	2:0|3:19
>MEF2C_PF_chr5:88364672-88364693:-	MEF2C	FALSE	chr5:88364672-88364693:-	AAGAATTACTGGTCTAGTCC	50	0.239102	2:1|3:20
>MEF2C_PF_chr5:88761869-88761890:-	MEF2C	FALSE	chr5:88761869-88761890:-	GAGCATTCTTCACCGATGCT	45	0.977957	2:0|3:3
>MEF2C_PF_chr5:88358262-88358283:-	MEF2C	FALSE	chr5:88358262-88358283:-	GAGCAACATAAGGAACCAGG	73	0.248359	2:0|3:15
>MEF2C_PF_chr5:89022033-89022054:+	MEF2C	FALSE	chr5:89022033-89022054:+	TCTTGCTTTGATCAAGGTGT	45	0.2178	2:1|3:11
>MEF2C_PF_chr5:87870658-87870679:-	MEF2C	FALSE	chr5:87870658-87870679:-	GGAAGTCATCTGTATAAACC	59	0.344912	2:1|3:7
>MEF2C_PF_chr5:88773375-88773396:-	MEF2C	FALSE	chr5:88773375-88773396:-	TTATGTACGAGGATGGGGGA	55	0.336743	2:0|3:11
>MEF2C_PF_chr5:87968200-87968221:+	MEF2C	FALSE	chr5:87968200-87968221:+	TGTTCTAGCTTTTTATTACT	34	0.214404	2:2|3:17
>MEF2C_PF_chr5:89316793-89316814:-	MEF2C	FALSE	chr5:89316793-89316814:-	TTAGGTTATTGCTCCCTTTG	53	0.290703	2:1|3:11
>MEF2C_PF_chr5:89752287-89752308:-	MEF2C	FALSE	chr5:89752287-89752308:-	CTATCTGACGGTGAGGCAGC	49	0.406276	2:0|3:5
>MEF2C_PF_chr5:89088253-89088274:+	MEF2C	FALSE	chr5:89088253-89088274:+	GGCTCTGTTTCAAGAGTAAG	56	0.327027	2:0|3:16
>MEF2C_PF_chr5:88087866-88087887:+	MEF2C	FALSE	chr5:88087866-88087887:+	AAATGATTCTAGTTCAGCAT	55	0.361689	2:0|3:12
>MEF2C_PF_chr5:88473498-88473519:-	MEF2C	FALSE	chr5:88473498-88473519:-	TCCTTTTAGTGAATGATTTG	57	0.203903	2:2|3:26
>MEF2C_PF_chr5:88921409-88921430:+	MEF2C	FALSE	chr5:88921409-88921430:+	TGCAGACTAGTTAGTGCATT	26	0.733868	2:0|3:5
>MEF2C_PF_chr5:87871447-87871468:-	MEF2C	FALSE	chr5:87871447-87871468:-	CTTATATCTGGTGTGCTGAT	39	0.325236	2:0|3:8
>MEF2C_PF_chr5:88304542-88304563:+	MEF2C	FALSE	chr5:88304542-88304563:+	ATTTGACTGTAGGGGTGCTG	62	0.225709	2:0|3:14
>MEF2C_PF_chr5:88240158-88240179:-	MEF2C	FALSE	chr5:88240158-88240179:-	AATTTTGTCTACTACACCAT	50	0.309145	2:1|3:11
>MEF2C_PF_chr5:89120789-89120810:+	MEF2C	FALSE	chr5:89120789-89120810:+	AAGCATAATAGACTCCACTC	67	0.386522	2:0|3:5
>MEF2C_PF_chr5:89496325-89496346:-	MEF2C	FALSE	chr5:89496325-89496346:-	TGTAGGCAATAGGAAAAGTT	52	0.205424	2:1|3:21
>MEF2C_PF_chr5:88674057-88674078:+	MEF2C	FALSE	chr5:88674057-88674078:+	TGTACCAGGGACGCGCCATA	49	1	2:0|3:0
>MEF2C_PF_chr5:89547425-89547446:+	MEF2C	FALSE	chr5:89547425-89547446:+	TCGATAATCAGATTCCATTG	65	0.485761	2:0|3:5
>MEF2C_PF_chr5:89833141-89833162:+	MEF2C	FALSE	chr5:89833141-89833162:+	TCTGGGTCCAGCTTATCACA	70	0.510425	2:0|3:7
>MEF2C_PF_chr5:87700717-87700738:-	MEF2C	FALSE	chr5:87700717-87700738:-	CAGCACACTGCTCAGCTAAG	64	0.289813	2:0|3:14
>MEF2C_PF_chr5:89425353-89425374:+	MEF2C	FALSE	chr5:89425353-89425374:+	CCCATGGCAATGAGTCCAAC	44	0.395756	2:0|3:7
>MEF2C_PF_chr5:88153726-88153747:+	MEF2C	FALSE	chr5:88153726-88153747:+	AGAGCTTTACATGGCATAAA	41	0.212176	2:3|3:18
>MEF2C_PF_chr5:87969728-87969749:+	MEF2C	FALSE	chr5:87969728-87969749:+	TTTGGCAGGATCCAGCCCAT	60	0.259236	2:1|3:13
>MEF2C_PF_chr5:88158843-88158864:-	MEF2C	FALSE	chr5:88158843-88158864:-	ATCAAGGCACTGGCAACTTC	28	0.258994	2:7|3:30
>MEF2C_PF_chr5:89270393-89270414:+	MEF2C	FALSE	chr5:89270393-89270414:+	GGAAGTTTGTACTGAGACTT	39	0.34665	2:1|3:11
>MEF2C_PF_chr5:88415928-88415949:+	MEF2C	FALSE	chr5:88415928-88415949:+	TTTTTACCTTGTTACACATC	46	0.253325	2:1|3:15
>MEF2C_PF_chr5:88487258-88487279:+	MEF2C	FALSE	chr5:88487258-88487279:+	GAATTGCCTACATCTGTCTG	63	0.288922	2:0|3:10
>MEF2C_PF_chr5:87788029-87788050:-	MEF2C	FALSE	chr5:87788029-87788050:-	CCTCTCAATCAATATCTAAC	31	0.312004	2:0|3:13
>MEF2C_PF_chr5:88672680-88672701:-	MEF2C	FALSE	chr5:88672680-88672701:-	ATGCCAGGAAATCTTCGCGT	56	1	2:0|3:0
>MEF2C_PF_chr5:88670595-88670616:-	MEF2C	FALSE	chr5:88670595-88670616:-	TGCTTTGCAGTAATCTGAAT	41	0.400448	2:0|3:10
>MEF2C_PF_chr5:88526983-88527004:-	MEF2C	FALSE	chr5:88526983-88527004:-	TCCTGTTAATATTAAACCTC	41	0.471655	2:0|3:10
>MEF2C_PF_chr5:89668315-89668336:+	MEF2C	FALSE	chr5:89668315-89668336:+	CGGAGCTATGACAAGGAAAA	30	0.205107	2:1|3:8
>MEF2C_PF_chr5:88627524-88627545:-	MEF2C	FALSE	chr5:88627524-88627545:-	ATTGTGGAATTCAACAATGA	52	0.301978	2:1|3:14
>MEF2C_PF_chr5:88722687-88722708:+	MEF2C	FALSE	chr5:88722687-88722708:+	TGGGGGAGTGGAATTCGTTC	46	0.523171	2:0|3:8
>MEF2C_PF_chr5:87848305-87848326:-	MEF2C	FALSE	chr5:87848305-87848326:-	CCTCAAACTGGTTGAAACAC	57	0.373835	2:0|3:10
>MEF2C_PF_chr5:88025230-88025251:+	MEF2C	FALSE	chr5:88025230-88025251:+	TCACCTAGGGGGCAGTTTTT	15	0.598445	2:0|3:4
>MEF2C_PF_chr5:88674150-88674171:+	MEF2C	FALSE	chr5:88674150-88674171:+	GCGCGCGCGTCTGCCTTCCA	52	0.224444	2:0|3:12
>MEF2C_PF_chr5:89344661-89344682:+	MEF2C	FALSE	chr5:89344661-89344682:+	AAACTTATTAGTTGAGTTTG	39	0.212299	2:2|3:21
>MEF2C_PF_chr5:89188084-89188105:+	MEF2C	FALSE	chr5:89188084-89188105:+	TTGACATACTTAAGATCATA	41	0.290358	2:2|3:10
>MEF2C_PF_chr5:88553757-88553778:-	MEF2C	FALSE	chr5:88553757-88553778:-	ATACATGCATCATGCAAACT	48	0.551728	2:1|3:8
>MEF2C_PF_chr5:89552349-89552370:+	MEF2C	FALSE	chr5:89552349-89552370:+	ACTCATCTGAAATGTCTAAA	28	0.231815	2:0|3:23
>MEF2C_PF_chr5:89035474-89035495:-	MEF2C	FALSE	chr5:89035474-89035495:-	CACTAACCAGGGTCTTCCCT	52	0.408501	2:3|3:5
>MEF2C_PF_chr5:88700112-88700133:-	MEF2C	FALSE	chr5:88700112-88700133:-	TGAGAGCATACAAATTACTG	66	0.363378	2:2|3:10
>MEF2C_PF_chr5:89044781-89044802:-	MEF2C	FALSE	chr5:89044781-89044802:-	CGTGGCACTTCACGGGCGGT	56	1	2:0|3:0
>MEF2C_PF_chr5:89869730-89869751:-	MEF2C	FALSE	chr5:89869730-89869751:-	AATCAGGAGATATGGGCTGC	53	0.284213	2:0|3:13
>MEF2C_PF_chr5:88414566-88414587:-	MEF2C	FALSE	chr5:88414566-88414587:-	AAACATTGCCCACTCTCCCA	57	0.211207	2:1|3:27
>MEF2C_PF_chr5:88082101-88082122:-	MEF2C	FALSE	chr5:88082101-88082122:-	GCAGTTGAATCCTGGTTCAT	47	0.567152	2:0|3:6
>MEF2C_PF_chr5:88200408-88200429:-	MEF2C	FALSE	chr5:88200408-88200429:-	GTTTATAGGTCCCCAGGAAA	46	0.22506	2:1|3:15
>MEF2C_PF_chr5:89211120-89211141:+	MEF2C	FALSE	chr5:89211120-89211141:+	TTCACAGGACTGCGTATATT	22	0.683896	2:0|3:4
>MEF2C_PF_chr5:88672443-88672464:-	MEF2C	FALSE	chr5:88672443-88672464:-	GTACAGTAGCTAAGTAGATC	45	1	2:0|3:0
>MEF2C_PF_chr5:88637466-88637487:+	MEF2C	FALSE	chr5:88637466-88637487:+	CACAACATGTCCTAAACCTG	65	0.329643	2:0|3:13
>MEF2C_PF_chr5:89023852-89023873:+	MEF2C	FALSE	chr5:89023852-89023873:+	TGCCCATTTCTACTTGCTAC	42	0.28278	2:0|3:14
>MEF2C_PF_chr5:88018796-88018817:-	MEF2C	FALSE	chr5:88018796-88018817:-	TTCCTTAACATGGATAGTTA	48	0.228424	2:1|3:14
>MEF2C_PF_chr5:89346260-89346281:-	MEF2C	FALSE	chr5:89346260-89346281:-	CTACTTTATGCATTCTTTCA	31	0.21889	2:3|3:26
>MEF2C_PF_chr5:89553526-89553547:+	MEF2C	FALSE	chr5:89553526-89553547:+	GTATTCTTGCAGGTAGACTA	54	0.662405	2:0|3:6
>MEF2C_PF_chr5:87624459-87624480:-	MEF2C	FALSE	chr5:87624459-87624480:-	AGATCGAAGCTTGGTGTGTA	40	0.435048	2:1|3:4
>MEF2C_PF_chr5:88099180-88099201:+	MEF2C	FALSE	chr5:88099180-88099201:+	AGCTAATAAGAGGTGACAGC	55	0.227747	2:1|3:22
>MEF2C_PF_chr5:88605871-88605892:+	MEF2C	FALSE	chr5:88605871-88605892:+	CCACCTCTGCAGCATCTATT	36	0.241029	2:0|3:23
>MEF2C_PF_chr5:88412791-88412812:-	MEF2C	FALSE	chr5:88412791-88412812:-	CCAGGGGACCTTAGTTCAGG	55	0.313988	2:2|3:6
>MEF2C_PF_chr5:88143937-88143958:-	MEF2C	FALSE	chr5:88143937-88143958:-	TCCTGGGATAAGGGTGTTTG	43	0.256077	2:2|3:17
>MEF2C_PF_chr5:88247590-88247611:+	MEF2C	FALSE	chr5:88247590-88247611:+	ATGTTGAGACAGACTTCTTA	44	0.242445	2:0|3:17
>MEF2C_PF_chr5:89351910-89351931:+	MEF2C	FALSE	chr5:89351910-89351931:+	TGGGTATCCTTCAAAGATAA	50	0.34725	2:1|3:8
>MEF2C_PF_chr5:88720758-88720779:-	MEF2C	FALSE	chr5:88720758-88720779:-	TGTCTAATATTCGTCTATAA	36	0.584618	2:0|3:6
>MEF2C_PF_chr5:89292223-89292244:-	MEF2C	FALSE	chr5:89292223-89292244:-	GCAAGAGGCTGGTTTCTAGC	55	0.430095	2:0|3:8
>MEF2C_PF_chr5:88691624-88691645:+	MEF2C	FALSE	chr5:88691624-88691645:+	CGAACAAATGATGTGTGGAA	61	0.328529	2:0|3:9
>MEF2C_PF_chr5:89137147-89137168:+	MEF2C	FALSE	chr5:89137147-89137168:+	AAGGGCATCTCCAAATTAGG	57	0.341702	2:0|3:13
>MEF2C_PF_chr5:89754104-89754125:-	MEF2C	FALSE	chr5:89754104-89754125:-	CTTCTAAAGCTTTTATCTGG	52	0.238197	2:0|3:17
>MEF2C_PF_chr5:88662396-88662417:+	MEF2C	FALSE	chr5:88662396-88662417:+	AACACAAAGAACTCTTGTGG	61	0.22172	2:0|3:16
>MEF2C_PF_chr5:88700245-88700266:-	MEF2C	FALSE	chr5:88700245-88700266:-	CAGCCATCAAGTGCCAGATG	63	0.266974	2:1|3:16
>MEF2C_PF_chr5:89016428-89016449:+	MEF2C	FALSE	chr5:89016428-89016449:+	TTAGCAAGCCTCCCTGACAG	68	0.435575	2:1|3:7
>MEF2C_PF_chr5:88134227-88134248:+	MEF2C	FALSE	chr5:88134227-88134248:+	TCCAGATAGAGTGAACAACC	65	0.207935	2:0|3:18
>MEF2C_PF_chr5:89280671-89280692:-	MEF2C	FALSE	chr5:89280671-89280692:-	CCAATGGCTGTCCTAAGCCC	53	0.29804	2:0|3:14
>MEF2C_PF_chr5:88518059-88518080:+	MEF2C	FALSE	chr5:88518059-88518080:+	GTGTAATGGTTTCCATAGTT	32	0.301665	2:0|3:12
>MEF2C_PF_chr5:89243660-89243681:+	MEF2C	FALSE	chr5:89243660-89243681:+	ATCTTTGGTAGACAACTACA	66	0.2925	2:0|3:9
>MEF2C_PF_chr5:88193155-88193176:+	MEF2C	FALSE	chr5:88193155-88193176:+	TTCATTTCAGACAAATCAAT	38	0.228619	2:0|3:22
>MEF2C_PF_chr5:87885923-87885944:-	MEF2C	FALSE	chr5:87885923-87885944:-	TGTGTATCTGTTGCCCTCTA	42	0.423846	2:1|3:8
>MEF2C_PF_chr5:89229448-89229469:+	MEF2C	FALSE	chr5:89229448-89229469:+	GCCTCCTGCTGGAGTCCACT	37	0.210325	2:3|3:21
>MEF2C_PF_chr5:89372898-89372919:+	MEF2C	FALSE	chr5:89372898-89372919:+	AGTATGTAGCATACAGGAGA	56	0.326538	2:2|3:10
>MEF2C_PF_chr5:88861709-88861730:+	MEF2C	FALSE	chr5:88861709-88861730:+	GATCATATTGACTCTTTGGA	48	0.448929	2:0|3:5
>MEF2C_PF_chr5:88858304-88858325:+	MEF2C	FALSE	chr5:88858304-88858325:+	ATTCACCTACAATATATTCA	52	0.202941	2:1|3:17
>MEF2C_PF_chr5:88518071-88518092:-	MEF2C	FALSE	chr5:88518071-88518092:-	TTTTCATGGTTTCCAAACTA	25	0.279573	2:0|3:18
>MEF2C_PF_chr5:87703778-87703799:-	MEF2C	FALSE	chr5:87703778-87703799:-	CCTATCTGCAAGGGCAGATG	55	0.205888	2:0|3:16
>MEF2C_PF_chr5:89354082-89354103:-	MEF2C	FALSE	chr5:89354082-89354103:-	ATCGAGGGTCAAGCAGCAGG	59	0.261788	2:1|3:8
>MEF2C_PF_chr5:87768355-87768376:-	MEF2C	FALSE	chr5:87768355-87768376:-	GATTTTGTCTGGCTGTATCA	56	0.334047	2:0|3:14
>MEF2C_PF_chr5:89243991-89244012:+	MEF2C	FALSE	chr5:89243991-89244012:+	TTATGATGGGGTGGGGTATT	24	0.505621	2:0|3:10
>MEF2C_PF_chr5:88357526-88357547:+	MEF2C	FALSE	chr5:88357526-88357547:+	AGGGCCTCATTAATGATAAA	32	0.259445	2:0|3:14
>MEF2C_PF_chr5:89048551-89048572:+	MEF2C	FALSE	chr5:89048551-89048572:+	AACATCTAGTTTGGAAATTT	15	0.225107	2:0|3:24
>MEF2C_PF_chr5:87748191-87748212:-	MEF2C	FALSE	chr5:87748191-87748212:-	CTACAGGGCTTTATAAGATC	50	0.247643	2:3|3:14
>MEF2C_PF_chr5:88868667-88868688:-	MEF2C	FALSE	chr5:88868667-88868688:-	ATGTTCTAGTTGAATCATGT	66	0.322453	2:0|3:12
>MEF2C_PF_chr5:89101266-89101287:-	MEF2C	FALSE	chr5:89101266-89101287:-	TTGGTTTAGAAACCATAACA	61	0.30651	2:0|3:14
>MEF2C_PF_chr5:89425670-89425691:+	MEF2C	FALSE	chr5:89425670-89425691:+	TGAAAAAGTAGCACCAATCT	52	0.619223	2:1|3:18
>MEF2C_PF_chr5:89086884-89086905:+	MEF2C	FALSE	chr5:89086884-89086905:+	ACATGCCCACTGCTGACATC	42	0.32439	2:2|3:19
>MEF2C_PF_chr5:89694018-89694039:-	MEF2C	FALSE	chr5:89694018-89694039:-	TAAAAGTCACTTTTGCATCC	50	0.270837	2:0|3:19
>MEF2C_PF_chr5:88702631-88702652:+	MEF2C	FALSE	chr5:88702631-88702652:+	AAGGGGTTTGCATTGTAAGC	48	0.307485	2:2|3:11
