## Supplementary material for "HCR-FlowFISH: A flexible CRISPR screening method to identify cis-regulatory elements and their target genes": Supplemntary Table 2 (part 6 of 34)

### Sheet: Guides and metadata (continued)
NAME	Experiment	Control_guide	hg38_coordinate	Sequence	GuideScan cutting efficiency score	GuideScancutting specificity score	Guidescan offtargets summary
>MEF2C_PF_chr5:89513275-89513296:-	MEF2C	FALSE	chr5:89513275-89513296:-	ATTCCTCTTAATATGCCTCC	55	0.314468	2:0|3:14
>MEF2C_PF_chr5:89408196-89408217:-	MEF2C	FALSE	chr5:89408196-89408217:-	GTAGATAATATTTGACTTGG	47	0.201402	2:1|3:13
>MEF2C_PF_chr5:89295707-89295728:+	MEF2C	FALSE	chr5:89295707-89295728:+	CTTGGTAGAAAAAGTAATTT	13	0.202266	2:2|3:38
>MEF2C_PF_chr5:88661019-88661040:-	MEF2C	FALSE	chr5:88661019-88661040:-	GCGCGCGACTGGGAGGCCGG	52	0.245221	2:2|3:16
>MEF2C_PF_chr5:88858447-88858468:+	MEF2C	FALSE	chr5:88858447-88858468:+	CATTTATAGTTGGTGACCAT	53	0.364744	2:0|3:12
>MEF2C_PF_chr5:89447113-89447134:-	MEF2C	FALSE	chr5:89447113-89447134:-	CACAAGGGGTTACTTTCTAA	55	0.498691	2:1|3:3
>MEF2C_PF_chr5:89275390-89275411:+	MEF2C	FALSE	chr5:89275390-89275411:+	GGGCTCAAAACCAGTAAAAC	43	0.433147	2:1|3:14
>MEF2C_PF_chr5:88143588-88143609:+	MEF2C	FALSE	chr5:88143588-88143609:+	AGTGTTTGGCGACCCAGCCA	57	0.490037	2:1|3:4
>MEF2C_PF_chr5:89270609-89270630:-	MEF2C	FALSE	chr5:89270609-89270630:-	GGGCAAGCTTGGAGTGACTC	53	0.354352	2:1|3:9
>MEF2C_PF_chr5:88654329-88654350:-	MEF2C	FALSE	chr5:88654329-88654350:-	TAGTCAATAGTTATGAAATA	48	0.214738	2:0|3:20
>MEF2C_PF_chr5:88886819-88886840:+	MEF2C	FALSE	chr5:88886819-88886840:+	TCCTCGGGATTTTAACTCCA	55	0.576785	2:1|3:2
>MEF2C_PF_chr5:88438794-88438815:-	MEF2C	FALSE	chr5:88438794-88438815:-	CCATCCTGTTGGTAGGGCCA	50	0.218636	2:0|3:12
>MEF2C_PF_chr5:87795475-87795496:-	MEF2C	FALSE	chr5:87795475-87795496:-	CATTGACTCAGACACAAACC	54	0.335089	2:0|3:14
>MEF2C_PF_chr5:89697722-89697743:-	MEF2C	FALSE	chr5:89697722-89697743:-	ACATGGTCACTGAAATGACG	69	0.419563	2:0|3:5
>MEF2C_PF_chr5:89460164-89460185:-	MEF2C	FALSE	chr5:89460164-89460185:-	ATATCAGACATCTTAGAACT	56	0.425434	2:1|3:10
>MEF2C_PF_chr5:88689865-88689886:+	MEF2C	FALSE	chr5:88689865-88689886:+	GAAGCCCCATCCCGCAATGA	52	0.795587	2:1|3:7
>MEF2C_PF_chr5:89663345-89663366:+	MEF2C	FALSE	chr5:89663345-89663366:+	TCTCTGCATTCCCTATAAGT	48	0.243063	2:1|3:21
>MEF2C_PF_chr5:87794709-87794730:-	MEF2C	FALSE	chr5:87794709-87794730:-	AGTCATAAGGGGTAATTAAG	48	0.280217	2:0|3:7
>MEF2C_PF_chr5:89902932-89902953:+	MEF2C	FALSE	chr5:89902932-89902953:+	CATGTCTAGTAGGCGGTTGC	36	0.622105	2:0|3:2
>MEF2C_PF_chr5:88854975-88854996:+	MEF2C	FALSE	chr5:88854975-88854996:+	ATTCTAGAATAGCTTATGTG	59	0.305823	2:0|3:12
>MEF2C_PF_chr5:88106034-88106055:-	MEF2C	FALSE	chr5:88106034-88106055:-	AAGGCTAATAGTGGAGAATG	59	0.2001	2:1|3:17
>MEF2C_PF_chr5:87933074-87933095:+	MEF2C	FALSE	chr5:87933074-87933095:+	CTTGATCCATATCACATAGG	59	0.320461	2:1|3:9
>MEF2C_PF_chr5:89140259-89140280:-	MEF2C	FALSE	chr5:89140259-89140280:-	CACTCTATACACACTCTCTG	63	0.420896	2:0|3:8
>MEF2C_PF_chr5:88850501-88850522:-	MEF2C	FALSE	chr5:88850501-88850522:-	ACTCAGATGCTGCATTCTTA	35	0.303537	2:1|3:10
>MEF2C_PF_chr5:87966626-87966647:-	MEF2C	FALSE	chr5:87966626-87966647:-	AAACAGGCATACCTTATCAT	45	0.231588	2:0|3:14
>MEF2C_PF_chr5:89093347-89093368:+	MEF2C	FALSE	chr5:89093347-89093368:+	TTACCAGTTAAATCAGGTGT	55	0.429791	2:0|3:6
>MEF2C_PF_chr5:88629756-88629777:+	MEF2C	FALSE	chr5:88629756-88629777:+	CAACAATTCCACCTCTAATT	26	0.566671	2:0|3:11
>MEF2C_PF_chr5:87934372-87934393:+	MEF2C	FALSE	chr5:87934372-87934393:+	CAGGTAGTAGTAGGATCTAT	45	0.458777	2:0|3:7
>MEF2C_PF_chr5:88289048-88289069:-	MEF2C	FALSE	chr5:88289048-88289069:-	CTGCTACACGTGAAGGGGAT	54	0.572072	2:0|3:4
>MEF2C_PF_chr5:88449739-88449760:-	MEF2C	FALSE	chr5:88449739-88449760:-	ATTTCACAGTTTCTAGTGTC	38	0.249096	2:1|3:20
>MEF2C_PF_chr5:88155945-88155966:+	MEF2C	FALSE	chr5:88155945-88155966:+	TTCCAAGCCCCCACATGTAA	48	0.30762	2:0|3:7
>MEF2C_PF_chr5:88884749-88884770:+	MEF2C	FALSE	chr5:88884749-88884770:+	AAGGGAGGATACTTATGTTA	43	0.342626	2:0|3:14
>MEF2C_PF_chr5:88268117-88268138:-	MEF2C	FALSE	chr5:88268117-88268138:-	GTTGAAGGAACTGTTGCAGT	54	0.232367	2:1|3:21
>MEF2C_PF_chr5:89529549-89529570:-	MEF2C	FALSE	chr5:89529549-89529570:-	AGGCCACTCTCAGTTGCTGG	59	0.286577	2:3|3:24
>MEF2C_PF_chr5:88931522-88931543:+	MEF2C	FALSE	chr5:88931522-88931543:+	AAGATAATAATGTACCACTT	56	0.273094	2:2|3:22
>MEF2C_PF_chr5:89660814-89660835:+	MEF2C	FALSE	chr5:89660814-89660835:+	GAGCCCAAGTACTACTGCTC	51	0.714449	2:0|3:2
>MEF2C_PF_chr5:88674627-88674648:-	MEF2C	FALSE	chr5:88674627-88674648:-	GTCGGGCGCGCGCGGCGGGT	34	0.23599	2:2|3:32
>MEF2C_PF_chr5:89128452-89128473:-	MEF2C	FALSE	chr5:89128452-89128473:-	CTCAGGTAGGAAGATAAGTG	63	0.300579	2:3|3:11
>MEF2C_PF_chr5:88943539-88943560:+	MEF2C	FALSE	chr5:88943539-88943560:+	GTAGGAAATTGAACATTGAT	63	0.378213	2:0|3:7
>MEF2C_PF_chr5:88359096-88359117:+	MEF2C	FALSE	chr5:88359096-88359117:+	TCAGAAGGGTGACAAAGTTT	28	0.448161	2:1|3:11
>MEF2C_PF_chr5:88741117-88741138:-	MEF2C	FALSE	chr5:88741117-88741138:-	GGGGCTCCTATCCTCAAGGG	67	0.47086	2:2|3:9
>MEF2C_PF_chr5:88773740-88773761:-	MEF2C	FALSE	chr5:88773740-88773761:-	GGTTTTCAAGGGGGAACATT	35	0.292291	2:0|3:11
>MEF2C_PF_chr5:89111945-89111966:-	MEF2C	FALSE	chr5:89111945-89111966:-	TAGGTAGGCTCTTTAATTAG	42	0.609861	2:0|3:3
>MEF2C_PF_chr5:87777030-87777051:+	MEF2C	FALSE	chr5:87777030-87777051:+	TGGCAGCAGATATGAACAAG	65	0.335598	2:1|3:12
>MEF2C_PF_chr5:88645036-88645057:-	MEF2C	FALSE	chr5:88645036-88645057:-	GGAAGTTCAGGTAATCAAGT	51	0.276637	2:3|3:10
>MEF2C_PF_chr5:89791117-89791138:-	MEF2C	FALSE	chr5:89791117-89791138:-	AGAACTGAATCAGTAATGTG	62	0.376565	2:0|3:20
>MEF2C_PF_chr5:88249062-88249083:+	MEF2C	FALSE	chr5:88249062-88249083:+	ACTGGGTACAACTCACATTT	31	0.403714	2:3|3:9
>MEF2C_PF_chr5:87933245-87933266:-	MEF2C	FALSE	chr5:87933245-87933266:-	AGTAAAAGTACTATCAATGA	51	0.267077	2:1|3:18
>MEF2C_PF_chr5:88587380-88587401:+	MEF2C	FALSE	chr5:88587380-88587401:+	AAAACCGAGGCAACTATGAT	44	0.560874	2:0|3:7
>MEF2C_PF_chr5:87780245-87780266:-	MEF2C	FALSE	chr5:87780245-87780266:-	CAATAAAAGGGGCTGTTGGT	54	0.239567	2:0|3:19
>MEF2C_PF_chr5:88001900-88001921:+	MEF2C	FALSE	chr5:88001900-88001921:+	TGCCATCTCCTTATGAGAGT	46	0.304235	2:0|3:13
>MEF2C_PF_chr5:88157021-88157042:-	MEF2C	FALSE	chr5:88157021-88157042:-	GCCATATTCCAGTTAGGTGG	56	0.345691	2:0|3:7
>MEF2C_PF_chr5:88613109-88613130:-	MEF2C	FALSE	chr5:88613109-88613130:-	ACCATTACCCAAATGCCACC	56	0.293122	2:0|3:10
>MEF2C_PF_chr5:89534315-89534336:+	MEF2C	FALSE	chr5:89534315-89534336:+	CCTCAGTTTCATGCTGACTT	37	0.216727	2:3|3:21
>MEF2C_PF_chr5:87953073-87953094:-	MEF2C	FALSE	chr5:87953073-87953094:-	CCAAGGTTACTTTGATATAT	38	0.4646	2:0|3:5
>MEF2C_PF_chr5:89016259-89016280:-	MEF2C	FALSE	chr5:89016259-89016280:-	TGAAACGTGAGAGCTGATTA	51	0.491148	2:0|3:7
>MEF2C_PF_chr5:88242666-88242687:-	MEF2C	FALSE	chr5:88242666-88242687:-	TCACAGCTTGATGAAGTAGA	39	0.200947	2:0|3:15
>MEF2C_PF_chr5:88593625-88593646:-	MEF2C	FALSE	chr5:88593625-88593646:-	GAACCCAGAGTGACTTGCAT	56	0.461072	2:1|3:10
>MEF2C_PF_chr5:89714195-89714216:-	MEF2C	FALSE	chr5:89714195-89714216:-	ATTCAGCTTTAATACTGTTG	52	0.227581	2:1|3:16
>MEF2C_PF_chr5:89410563-89410584:+	MEF2C	FALSE	chr5:89410563-89410584:+	AATTCTGTGGTCATGTCATC	35	0.295065	2:2|3:19
>MEF2C_PF_chr5:88330066-88330087:-	MEF2C	FALSE	chr5:88330066-88330087:-	ATTTTATTAACTTGGTCCTT	37	0.2297	2:1|3:24
>MEF2C_PF_chr5:88355266-88355287:-	MEF2C	FALSE	chr5:88355266-88355287:-	AACATCGGCAGCTAAATACA	60	0.371635	2:0|3:8
>MEF2C_PF_chr5:88679629-88679650:-	MEF2C	FALSE	chr5:88679629-88679650:-	TGATTCTGATTGTTTTGTAC	41	0.233335	2:0|3:22
>MEF2C_PF_chr5:88381643-88381664:+	MEF2C	FALSE	chr5:88381643-88381664:+	TTCTCCTGTACTACCAGTTA	45	0.450698	2:0|3:9
>MEF2C_PF_chr5:89353977-89353998:+	MEF2C	FALSE	chr5:89353977-89353998:+	GGACATGCTTTACTGCTCTG	64	0.264604	2:2|3:8
>MEF2C_PF_chr5:88672815-88672836:-	MEF2C	FALSE	chr5:88672815-88672836:-	CCGCTCCGAGGGCCAGTCCG	55	0.56337	2:1|3:9
>MEF2C_PF_chr5:88814999-88815020:+	MEF2C	FALSE	chr5:88814999-88815020:+	AAGTCTGCCTGGTTTGTTAA	26	0.212308	2:1|3:15
>MEF2C_PF_chr5:88586878-88586899:-	MEF2C	FALSE	chr5:88586878-88586899:-	AGGCAACTATGCTCTGCTGT	50	0.388323	2:0|3:20
>MEF2C_PF_chr5:89067124-89067145:+	MEF2C	FALSE	chr5:89067124-89067145:+	TCTTCCTAGAGAGGGACTTG	59	0.282364	2:1|3:16
>MEF2C_PF_chr5:88504374-88504395:-	MEF2C	FALSE	chr5:88504374-88504395:-	GGATATCCTATACAAGCTTG	57	0.780455	2:0|3:2
>MEF2C_PF_chr5:88671520-88671541:-	MEF2C	FALSE	chr5:88671520-88671541:-	AGGGATTGCCATTGTTCGAA	56	0.49016	2:1|3:3
>MEF2C_PF_chr5:88677095-88677116:+	MEF2C	FALSE	chr5:88677095-88677116:+	TGTTGTATGTTGTACCTTAT	22	0.266711	2:2|3:13
>MEF2C_PF_chr5:89105597-89105618:-	MEF2C	FALSE	chr5:89105597-89105618:-	ACTCCTTACACCTGAAGCAA	56	0.469316	2:0|3:10
>MEF2C_PF_chr5:89909612-89909633:-	MEF2C	FALSE	chr5:89909612-89909633:-	AACTCTATGCCATACAATAG	47	0.504255	2:0|3:8
>MEF2C_PF_chr5:88113992-88114013:-	MEF2C	FALSE	chr5:88113992-88114013:-	ATTGACTATTCATAAACTGC	43	0.556828	2:0|3:7
>MEF2C_PF_chr5:87645062-87645083:+	MEF2C	FALSE	chr5:87645062-87645083:+	CTATTGCAGGGACTGAAATT	25	0.480202	2:0|3:29
>MEF2C_PF_chr5:89128766-89128787:-	MEF2C	FALSE	chr5:89128766-89128787:-	ATGATGTAGTCTGCGTTGTA	47	0.848558	2:0|3:3
>MEF2C_PF_chr5:88550457-88550478:-	MEF2C	FALSE	chr5:88550457-88550478:-	AAAGCTTATCATTTCATACA	53	0.279772	2:1|3:24
>MEF2C_PF_chr5:88605496-88605517:-	MEF2C	FALSE	chr5:88605496-88605517:-	CCATTGAAAGTGCCAGAACT	57	0.415634	2:0|3:13
>MEF2C_PF_chr5:87619506-87619527:-	MEF2C	FALSE	chr5:87619506-87619527:-	TGGCTTCACATAGTTTTGTC	44	0.267808	2:0|3:17
>MEF2C_PF_chr5:89118419-89118440:+	MEF2C	FALSE	chr5:89118419-89118440:+	AATAGCCAGCTAACAATGGT	56	0.20697	2:0|3:12
>MEF2C_PF_chr5:89687991-89688012:-	MEF2C	FALSE	chr5:89687991-89688012:-	GGCCAGCATAATGTCAAGGA	61	0.434102	2:0|3:9
>MEF2C_PF_chr5:88888808-88888829:+	MEF2C	FALSE	chr5:88888808-88888829:+	GTAATTTGCTTGCAAGTGTG	62	0.26875	2:0|3:17
>MEF2C_PF_chr5:88998976-88998997:+	MEF2C	FALSE	chr5:88998976-88998997:+	ACAGTTGTAAGGTTAAAGAC	54	0.412599	2:1|3:8
>MEF2C_PF_chr5:87905002-87905023:+	MEF2C	FALSE	chr5:87905002-87905023:+	TTTTGACATGGGACACTTGT	46	0.213142	2:2|3:14
>MEF2C_PF_chr5:89762823-89762844:+	MEF2C	FALSE	chr5:89762823-89762844:+	TATATAGAATCAGGCTATAG	40	0.317492	2:0|3:9
>MEF2C_PF_chr5:88688135-88688156:+	MEF2C	FALSE	chr5:88688135-88688156:+	AAAGGATTCACCAGCTTTCC	31	0.348385	2:0|3:11
>MEF2C_PF_chr5:89256273-89256294:+	MEF2C	FALSE	chr5:89256273-89256294:+	GTGAACATTACTCCCAAGAC	52	0.327692	2:1|3:11
>MEF2C_PF_chr5:88328809-88328830:+	MEF2C	FALSE	chr5:88328809-88328830:+	ACATAGAGACTTTACCTTCA	46	0.222646	2:2|3:14
>MEF2C_PF_chr5:88743621-88743642:+	MEF2C	FALSE	chr5:88743621-88743642:+	TGAGTAAGTACTAAGTTCAA	54	0.23075	2:1|3:15
>MEF2C_PF_chr5:89771030-89771051:+	MEF2C	FALSE	chr5:89771030-89771051:+	TTACTCCATGCTGGTATCAG	56	0.30698	2:1|3:9
>MEF2C_PF_chr5:89546627-89546648:+	MEF2C	FALSE	chr5:89546627-89546648:+	ATAAGTGTAGTATAGCCCTT	46	0.48131	2:0|3:5
>MEF2C_PF_chr5:88526200-88526221:-	MEF2C	FALSE	chr5:88526200-88526221:-	AGGGTGTAAGAGTGAATTCC	34	0.259169	2:1|3:13
>MEF2C_PF_chr5:88979437-88979458:-	MEF2C	FALSE	chr5:88979437-88979458:-	TGTTCATCCCCTGCTGAATG	59	0.26857	2:0|3:17
>MEF2C_PF_chr5:87962459-87962480:-	MEF2C	FALSE	chr5:87962459-87962480:-	CAAATAGCTGGACTATATTA	28	0.346508	2:0|3:9
>MEF2C_PF_chr5:88674550-88674571:-	MEF2C	FALSE	chr5:88674550-88674571:-	GAAAGCTAGGGGCCGCCGGC	25	0.507229	2:0|3:5
>MEF2C_PF_chr5:89013845-89013866:+	MEF2C	FALSE	chr5:89013845-89013866:+	TAGCCATTCTGAGTGTGCTG	64	0.247399	2:0|3:35
>MEF2C_PF_chr5:88154193-88154214:-	MEF2C	FALSE	chr5:88154193-88154214:-	TGATTAAAGTGCAAGCACTT	51	0.433365	2:0|3:14
>MEF2C_PF_chr5:89485862-89485883:+	MEF2C	FALSE	chr5:89485862-89485883:+	GATCAATACTACCTTTTACA	48	0.245249	2:1|3:13
>MEF2C_PF_chr5:88450247-88450268:-	MEF2C	FALSE	chr5:88450247-88450268:-	GCTGACAAAGATGCAGAATC	48	0.353459	2:0|3:17
>MEF2C_PF_chr5:89032562-89032583:+	MEF2C	FALSE	chr5:89032562-89032583:+	GTTTCTGGTAAGAATGGTTA	46	0.51116	2:1|3:6
>MEF2C_PF_chr5:88642580-88642601:-	MEF2C	FALSE	chr5:88642580-88642601:-	TATGAGATGCTGGTAACCCA	62	0.334519	2:2|3:10
>MEF2C_PF_chr5:87850552-87850573:+	MEF2C	FALSE	chr5:87850552-87850573:+	TAACCTAAACAGTCTGTGTG	67	0.264943	2:0|3:18
>MEF2C_PF_chr5:89206633-89206654:-	MEF2C	FALSE	chr5:89206633-89206654:-	TGGTTGCAGGCCCAAACAGC	48	0.595806	2:0|3:7
>MEF2C_PF_chr5:88843069-88843090:+	MEF2C	FALSE	chr5:88843069-88843090:+	TACAAAAGACGGAGTTATTT	22	0.411453	2:0|3:10
>MEF2C_PF_chr5:89388246-89388267:+	MEF2C	FALSE	chr5:89388246-89388267:+	TAATTAAGTCCGGAGGAGTG	60	0.258529	2:2|3:27
>MEF2C_PF_chr5:88932630-88932651:-	MEF2C	FALSE	chr5:88932630-88932651:-	GTAGGTGGTAATTCATAACT	52	0.548245	2:0|3:4
>MEF2C_PF_chr5:89286864-89286885:+	MEF2C	FALSE	chr5:89286864-89286885:+	TTACATGGCTTGACAGACAG	66	0.516129	2:0|3:9
>MEF2C_PF_chr5:89270591-89270612:-	MEF2C	FALSE	chr5:89270591-89270612:-	TCAGGCACAAACTTGATACA	61	0.709529	2:0|3:8
>MEF2C_PF_chr5:89233468-89233489:+	MEF2C	FALSE	chr5:89233468-89233489:+	TTCCATGAGTAAGAGAGGTT	45	0.242456	2:0|3:13
>MEF2C_PF_chr5:89121752-89121773:+	MEF2C	FALSE	chr5:89121752-89121773:+	AAGTGGTAAATACTGCATCA	61	0.257645	2:0|3:19
>MEF2C_PF_chr5:88391459-88391480:-	MEF2C	FALSE	chr5:88391459-88391480:-	AATTGTGCTCATTGCAAATT	15	0.289236	2:2|3:13
>MEF2C_PF_chr5:88689052-88689073:+	MEF2C	FALSE	chr5:88689052-88689073:+	ATTCAGGTCGCCTGCAGCTA	54	0.382373	2:0|3:7
>MEF2C_PF_chr5:88424148-88424169:+	MEF2C	FALSE	chr5:88424148-88424169:+	GTTCTCCTACTCATCAAGTA	23	0.778547	2:0|3:4
>MEF2C_PF_chr5:89716076-89716097:+	MEF2C	FALSE	chr5:89716076-89716097:+	CAATCCTATGGCTGGCTTCC	24	0.425471	2:1|3:5
>MEF2C_PF_chr5:88304505-88304526:+	MEF2C	FALSE	chr5:88304505-88304526:+	CTAAGACTGAGAGGTAACAC	64	0.406616	2:1|3:7
>MEF2C_PF_chr5:88730600-88730621:+	MEF2C	FALSE	chr5:88730600-88730621:+	TGGGACAGCATCAGTTTTAA	38	0.203695	2:0|3:22
>MEF2C_PF_chr5:89171290-89171311:+	MEF2C	FALSE	chr5:89171290-89171311:+	TCAGGAGAAGGTGTTTAAAG	47	0.265495	2:0|3:25
>MEF2C_PF_chr5:88099280-88099301:-	MEF2C	FALSE	chr5:88099280-88099301:-	ACACAGCACACCTTAGGTGT	62	0.405031	2:2|3:9
>MEF2C_PF_chr5:89366734-89366755:-	MEF2C	FALSE	chr5:89366734-89366755:-	TACTCCTAGAAAGATTGCCC	52	0.913172	2:0|3:2
>MEF2C_PF_chr5:87874947-87874968:-	MEF2C	FALSE	chr5:87874947-87874968:-	GGTGAATTTTACTTAAATAA	23	0.203219	2:2|3:23
>MEF2C_PF_chr5:89323418-89323439:-	MEF2C	FALSE	chr5:89323418-89323439:-	GAGATAAAAGACATAGTCTA	41	0.215831	2:0|3:20
>MEF2C_PF_chr5:89278300-89278321:-	MEF2C	FALSE	chr5:89278300-89278321:-	AGCTAATGGCTCAAAAGGAG	61	0.361251	2:1|3:8
>MEF2C_PF_chr5:89438198-89438219:-	MEF2C	FALSE	chr5:89438198-89438219:-	GTGCTATCTGAACAAATGCT	54	0.327543	2:1|3:8
>MEF2C_PF_chr5:87944508-87944529:-	MEF2C	FALSE	chr5:87944508-87944529:-	TTAGGACCTCTAGACTTAGG	65	0.479641	2:0|3:8
>MEF2C_PF_chr5:87786126-87786147:-	MEF2C	FALSE	chr5:87786126-87786147:-	ACTGCCACTAAAAAGAGAGG	65	0.451411	2:0|3:12
>MEF2C_PF_chr5:88402627-88402648:+	MEF2C	FALSE	chr5:88402627-88402648:+	GAGATATTAATTCTACAAGT	42	0.22094	2:1|3:12
>MEF2C_PF_chr5:87722484-87722505:+	MEF2C	FALSE	chr5:87722484-87722505:+	TGGGAACTTGCAGCTTTGAT	54	0.212519	2:0|3:20
>MEF2C_PF_chr5:88487827-88487848:-	MEF2C	FALSE	chr5:88487827-88487848:-	GGAGCTTTATCCAGATAACT	45	0.288056	2:1|3:7
>MEF2C_PF_chr5:89826548-89826569:+	MEF2C	FALSE	chr5:89826548-89826569:+	GTAATGAACAAGAACCAAGG	79	0.31871	2:2|3:8
>MEF2C_PF_chr5:87811399-87811420:+	MEF2C	FALSE	chr5:87811399-87811420:+	CTTATTTGAGAGTTGGATCC	45	0.388026	2:1|3:8
>MEF2C_PF_chr5:88552961-88552982:-	MEF2C	FALSE	chr5:88552961-88552982:-	TGTCCATGCTTTTGTTGGTT	33	0.213897	2:0|3:18
>MEF2C_PF_chr5:89140455-89140476:+	MEF2C	FALSE	chr5:89140455-89140476:+	CTGATAAGGTTTCCGCAATG	62	0.710316	2:0|3:2
>MEF2C_PF_chr5:87736223-87736244:-	MEF2C	FALSE	chr5:87736223-87736244:-	CATATGCGATAATAAAGGTT	46	0.374008	2:0|3:6
>MEF2C_PF_chr5:89755448-89755469:-	MEF2C	FALSE	chr5:89755448-89755469:-	AAGGGATGAGATAGCATGCT	54	0.269062	2:0|3:18
>MEF2C_PF_chr5:88108447-88108468:-	MEF2C	FALSE	chr5:88108447-88108468:-	ACTAATAGATTTAACATATT	8	0.203469	2:0|3:29
>MEF2C_PF_chr5:89466119-89466140:+	MEF2C	FALSE	chr5:89466119-89466140:+	TCATCCTGTAACTGATACTC	35	0.391123	2:0|3:7
>MEF2C_PF_chr5:88839883-88839904:-	MEF2C	FALSE	chr5:88839883-88839904:-	TGAAATTTCCAAGTCCATTC	23	0.200457	2:0|3:22
>MEF2C_PF_chr5:88421209-88421230:+	MEF2C	FALSE	chr5:88421209-88421230:+	CTTTTGAGGCTGGTTTGCAA	55	0.226155	2:2|3:31
>MEF2C_PF_chr5:87683764-87683785:-	MEF2C	FALSE	chr5:87683764-87683785:-	TATTGAAGGGTACTAAGAAT	49	0.217777	2:1|3:19
>MEF2C_PF_chr5:88101549-88101570:+	MEF2C	FALSE	chr5:88101549-88101570:+	TCCCTGTTACCATTGGCAAA	52	0.372137	2:0|3:11
>MEF2C_PF_chr5:88517919-88517940:-	MEF2C	FALSE	chr5:88517919-88517940:-	ATGCTATCTGCAGGGTGGTC	38	0.256045	2:0|3:12
>MEF2C_PF_chr5:89122874-89122895:+	MEF2C	FALSE	chr5:89122874-89122895:+	TAAATTTAGAAGCAGGATAC	39	0.420015	2:0|3:8
>MEF2C_PF_chr5:89202734-89202755:+	MEF2C	FALSE	chr5:89202734-89202755:+	GGTCCTCTGAGGACAATTCT	49	0.395423	2:1|3:14
>MEF2C_PF_chr5:88779424-88779445:-	MEF2C	FALSE	chr5:88779424-88779445:-	GACAATAATGTAATGCAATC	39	0.237509	2:1|3:12
>MEF2C_PF_chr5:89345644-89345665:+	MEF2C	FALSE	chr5:89345644-89345665:+	GAGACCGTTTAAGCAGTCTT	50	0.832168	2:0|3:1
>MEF2C_PF_chr5:89702335-89702356:-	MEF2C	FALSE	chr5:89702335-89702356:-	TAAGTGAATAGGAATATGAG	70	0.219441	2:1|3:20
>MEF2C_PF_chr5:89891786-89891807:+	MEF2C	FALSE	chr5:89891786-89891807:+	GGAATATTTCTCTGAGAACC	50	0.257103	2:1|3:17
>MEF2C_PF_chr5:88537815-88537836:-	MEF2C	FALSE	chr5:88537815-88537836:-	GGAGCATAGCCCCTTGATGA	53	0.376505	2:0|3:9
>MEF2C_PF_chr5:88289179-88289200:+	MEF2C	FALSE	chr5:88289179-88289200:+	GAAAAGATTATGGACATCTA	51	0.228968	2:1|3:19
>MEF2C_PF_chr5:89409390-89409411:+	MEF2C	FALSE	chr5:89409390-89409411:+	TGCTTTATGATCCAATCTGC	52	0.376418	2:1|3:9
>MEF2C_PF_chr5:88681205-88681226:+	MEF2C	FALSE	chr5:88681205-88681226:+	TAAAGGCAAATTTGGGCTAC	42	0.4874	2:0|3:8
>MEF2C_PF_chr5:88754199-88754220:+	MEF2C	FALSE	chr5:88754199-88754220:+	TATAGTGGCATCATCCTTGC	28	0.250206	2:1|3:11
>MEF2C_PF_chr5:89011889-89011910:+	MEF2C	FALSE	chr5:89011889-89011910:+	CAGAAAATCAATTTCTACCC	52	0.222974	2:0|3:26
>MEF2C_PF_chr5:88883516-88883537:+	MEF2C	FALSE	chr5:88883516-88883537:+	GGGGATTGAAGGATACTGGG	57	0.274179	2:0|3:13
>MEF2C_PF_chr5:88710320-88710341:+	MEF2C	FALSE	chr5:88710320-88710341:+	GCCAAGGGGGCATTAAACAC	62	0.568683	2:0|3:8
>MEF2C_PF_chr5:88692507-88692528:-	MEF2C	FALSE	chr5:88692507-88692528:-	CAAACTTCATACTGTCCACC	53	0.344571	2:0|3:7
>MEF2C_PF_chr5:89323301-89323322:-	MEF2C	FALSE	chr5:89323301-89323322:-	CTGAGATATAATCAGTGCCC	59	0.276872	2:2|3:8
>MEF2C_PF_chr5:89470645-89470666:+	MEF2C	FALSE	chr5:89470645-89470666:+	GTGAAGTTCCCCATTCTAAT	40	0.406101	2:0|3:10
>MEF2C_PF_chr5:88452354-88452375:-	MEF2C	FALSE	chr5:88452354-88452375:-	GGTGTTTCGAATTTCTTTTA	28	0.348469	2:1|3:11
>MEF2C_PF_chr5:87768249-87768270:-	MEF2C	FALSE	chr5:87768249-87768270:-	CTGATAGAATTGCTACATTC	35	0.21185	2:0|3:26
>MEF2C_PF_chr5:87708829-87708850:+	MEF2C	FALSE	chr5:87708829-87708850:+	CATAATGTTATACAACTGGA	65	0.269488	2:1|3:15
>MEF2C_PF_chr5:87847197-87847218:-	MEF2C	FALSE	chr5:87847197-87847218:-	GTTTCATTGTCTTGAATCTG	56	0.219551	2:2|3:20
>MEF2C_PF_chr5:88329015-88329036:+	MEF2C	FALSE	chr5:88329015-88329036:+	GTTATATAATGGGCACATGG	69	0.222018	2:1|3:13
>MEF2C_PF_chr5:88785955-88785976:+	MEF2C	FALSE	chr5:88785955-88785976:+	TTTCTCTGAATGAATAGAAC	38	0.292091	2:0|3:24
>MEF2C_PF_chr5:89540430-89540451:-	MEF2C	FALSE	chr5:89540430-89540451:-	TTCCATTGGGCCAGCTCAGG	44	0.341821	2:0|3:9
>MEF2C_PF_chr5:88518757-88518778:+	MEF2C	FALSE	chr5:88518757-88518778:+	ATTTTCTATGACAGCTACAG	62	0.362248	2:0|3:14
>MEF2C_PF_chr5:89639072-89639093:-	MEF2C	FALSE	chr5:89639072-89639093:-	TTCTGTAGCCATTCAGGTCT	35	0.410132	2:1|3:10
>MEF2C_PF_chr5:87810920-87810941:-	MEF2C	FALSE	chr5:87810920-87810941:-	CTCTGTTAGACATTGAATTA	26	0.333299	2:3|3:10
>MEF2C_PF_chr5:89118409-89118430:-	MEF2C	FALSE	chr5:89118409-89118430:-	TTAGCTGGCTATTACCCTCA	53	0.877333	2:0|3:4
>MEF2C_PF_chr5:89093976-89093997:+	MEF2C	FALSE	chr5:89093976-89093997:+	CAAGACCAGCTCATCTCTAC	43	0.305669	2:3|3:7
>MEF2C_PF_chr5:88090302-88090323:-	MEF2C	FALSE	chr5:88090302-88090323:-	ACTCCAAACCACACACATGC	51	0.284715	2:1|3:16
>MEF2C_PF_chr5:89817959-89817980:+	MEF2C	FALSE	chr5:89817959-89817980:+	TCTAGCACACACTCTTCTAT	36	0.280567	2:1|3:11
>MEF2C_PF_chr5:88410484-88410505:-	MEF2C	FALSE	chr5:88410484-88410505:-	TAGAGGATAAAACCTGTTCA	54	0.392616	2:0|3:10
>MEF2C_PF_chr5:89512876-89512897:+	MEF2C	FALSE	chr5:89512876-89512897:+	ATATAACATATGCCAGTATT	19	0.24165	2:1|3:17
>MEF2C_PF_chr5:88115236-88115257:+	MEF2C	FALSE	chr5:88115236-88115257:+	CGCCAATGGGAGAGTAAAGT	52	0.277917	2:0|3:11
>MEF2C_PF_chr5:89750513-89750534:-	MEF2C	FALSE	chr5:89750513-89750534:-	TGAAGAGTCAGAACAACATC	46	0.326882	2:2|3:12
>MEF2C_PF_chr5:87950366-87950387:+	MEF2C	FALSE	chr5:87950366-87950387:+	GAAGGGCCAAGTTCCCCCAC	57	0.264238	2:2|3:12
>MEF2C_PF_chr5:89153206-89153227:-	MEF2C	FALSE	chr5:89153206-89153227:-	GTGGTGAGGTAATTTTTGGG	67	0.315306	2:0|3:7
>MEF2C_PF_chr5:88381046-88381067:-	MEF2C	FALSE	chr5:88381046-88381067:-	CTCAGTCCACCCACACACTT	56	0.260452	2:0|3:30
>MEF2C_PF_chr5:87932722-87932743:+	MEF2C	FALSE	chr5:87932722-87932743:+	AGTGCCTATCTCACCAATGT	61	0.473302	2:0|3:8
>MEF2C_PF_chr5:89726719-89726740:-	MEF2C	FALSE	chr5:89726719-89726740:-	GATGAATTCTTCTTCTAGAC	42	0.285536	2:0|3:13
>MEF2C_PF_chr5:88672244-88672265:-	MEF2C	FALSE	chr5:88672244-88672265:-	GTTTGCTTAGAGTCTAGACC	62	0.663664	2:1|3:2
>MEF2C_PF_chr5:87803803-87803824:+	MEF2C	FALSE	chr5:87803803-87803824:+	CCCTCAAGACATACATATAA	28	0.245449	2:1|3:8
>MEF2C_PF_chr5:89572904-89572925:-	MEF2C	FALSE	chr5:89572904-89572925:-	TGCTGATTTCCACTGCAATG	66	0.226116	2:1|3:32
>MEF2C_PF_chr5:88848593-88848614:+	MEF2C	FALSE	chr5:88848593-88848614:+	TTAACTAGTGATTTGCAACT	52	0.203452	2:1|3:19
>MEF2C_PF_chr5:88111123-88111144:-	MEF2C	FALSE	chr5:88111123-88111144:-	GTAGTTGAGCAAGAGTTCAC	54	0.568847	2:0|3:4
>MEF2C_PF_chr5:88939823-88939844:+	MEF2C	FALSE	chr5:88939823-88939844:+	CAAACATACTCATGTTATAC	45	0.318951	2:0|3:12
>MEF2C_PF_chr5:87982699-87982720:-	MEF2C	FALSE	chr5:87982699-87982720:-	TGCCTAATGCTAAAATGAGT	60	0.224587	2:2|3:13
>MEF2C_PF_chr5:89751905-89751926:-	MEF2C	FALSE	chr5:89751905-89751926:-	ATTGTTCAGACAGTTGAGTC	47	0.455933	2:0|3:8
>MEF2C_PF_chr5:88678110-88678131:+	MEF2C	FALSE	chr5:88678110-88678131:+	ATATTTAGATGGCAGTAGCA	62	0.224331	2:3|3:10
>MEF2C_PF_chr5:88585479-88585500:-	MEF2C	FALSE	chr5:88585479-88585500:-	TCTCTTAGCCTTGCCCTAAG	51	0.55819	2:0|3:6
>MEF2C_PF_chr5:89345540-89345561:-	MEF2C	FALSE	chr5:89345540-89345561:-	TAGGTTTGTGTCTATAAGCT	55	0.329057	2:1|3:8
>MEF2C_PF_chr5:89218288-89218309:+	MEF2C	FALSE	chr5:89218288-89218309:+	AGTTTGAGTATTTATCACCT	60	0.244808	2:0|3:14
>MEF2C_PF_chr5:88105931-88105952:+	MEF2C	FALSE	chr5:88105931-88105952:+	GCTGGAAGTTGTACCGCAGC	49	0.575292	2:1|3:4
>MEF2C_PF_chr5:89150960-89150981:-	MEF2C	FALSE	chr5:89150960-89150981:-	AGTAAGTAACTCACCAGAGA	56	0.328871	2:1|3:14
>MEF2C_PF_chr5:89064951-89064972:+	MEF2C	FALSE	chr5:89064951-89064972:+	ATCTTCTGGCACGCCTGCAA	54	0.562647	2:0|3:3
>MEF2C_PF_chr5:87823108-87823129:+	MEF2C	FALSE	chr5:87823108-87823129:+	TGCGATCTTCGTTGCTGACC	44	0.707285	2:0|3:2
>MEF2C_PF_chr5:89042938-89042959:+	MEF2C	FALSE	chr5:89042938-89042959:+	GCCCACTTGCTGGCTGTCAC	48	0.259371	2:1|3:12
>MEF2C_PF_chr5:88954275-88954296:+	MEF2C	FALSE	chr5:88954275-88954296:+	ATTGCTTAGTGACTATATGC	60	0.351043	2:0|3:12
>MEF2C_PF_chr5:89148675-89148696:+	MEF2C	FALSE	chr5:89148675-89148696:+	TAAGTATGTCTTATGTAAGC	51	0.506495	2:0|3:7
>MEF2C_PF_chr5:88400300-88400321:+	MEF2C	FALSE	chr5:88400300-88400321:+	GTAATTAATGGCAGTGTTTG	44	0.239342	2:2|3:11
>MEF2C_PF_chr5:87841313-87841334:+	MEF2C	FALSE	chr5:87841313-87841334:+	CTTGACCCACTGAAGGTGCA	54	0.349494	2:0|3:17
>MEF2C_PF_chr5:89301956-89301977:-	MEF2C	FALSE	chr5:89301956-89301977:-	AAGGTGTATTAGTTAGGAAA	48	0.274018	2:0|3:16
>MEF2C_PF_chr5:87710150-87710171:-	MEF2C	FALSE	chr5:87710150-87710171:-	CTTCAAATGCAGCCAAAATT	22	0.237905	2:0|3:26
>MEF2C_PF_chr5:88274515-88274536:+	MEF2C	FALSE	chr5:88274515-88274536:+	ACTTCTTCCAGGACAATGTA	44	0.282458	2:2|3:12
>MEF2C_PF_chr5:88689395-88689416:-	MEF2C	FALSE	chr5:88689395-88689416:-	CGCTACTGAGCCGGCGTTCC	19	1	2:0|3:1
>MEF2C_PF_chr5:88938443-88938464:-	MEF2C	FALSE	chr5:88938443-88938464:-	ACAACAGAAGAGGTTAGTTG	67	0.279884	2:2|3:11
>MEF2C_PF_chr5:89662731-89662752:-	MEF2C	FALSE	chr5:89662731-89662752:-	CACCGTTTACCATGAGAAGT	61	0.487727	2:0|3:7
>MEF2C_PF_chr5:89377858-89377879:+	MEF2C	FALSE	chr5:89377858-89377879:+	GGAAAGCAGTCGGTGAGACC	52	0.618299	2:0|3:4
>MEF2C_PF_chr5:88586763-88586784:+	MEF2C	FALSE	chr5:88586763-88586784:+	TTGGGATCGAGTTCCCCAGG	71	0.420793	2:0|3:6
>MEF2C_PF_chr5:88103642-88103663:-	MEF2C	FALSE	chr5:88103642-88103663:-	ATGTATTTAAGGGTGCCTAC	56	0.559026	2:0|3:6
>MEF2C_PF_chr5:89588663-89588684:-	MEF2C	FALSE	chr5:89588663-89588684:-	TGGTTCATATCAAAGGGGAT	62	0.279892	2:0|3:14
>MEF2C_PF_chr5:87984254-87984275:-	MEF2C	FALSE	chr5:87984254-87984275:-	GTGCCACCCTGTAATATTTT	11	0.342589	2:0|3:12
>MEF2C_PF_chr5:88954281-88954302:+	MEF2C	FALSE	chr5:88954281-88954302:+	TAGTGACTATATGCTGGCTG	63	0.43397	2:0|3:8
>MEF2C_PF_chr5:88088042-88088063:-	MEF2C	FALSE	chr5:88088042-88088063:-	TAGAGGAAGCCAGCTTTAGA	54	0.232765	2:2|3:15
>MEF2C_PF_chr5:87774046-87774067:-	MEF2C	FALSE	chr5:87774046-87774067:-	CCAGAGAGGAAGGTTCATAC	53	0.38575	2:1|3:13
>MEF2C_PF_chr5:87686177-87686198:+	MEF2C	FALSE	chr5:87686177-87686198:+	CAAACTCTATACTTCCTATT	23	0.218787	2:0|3:17
>MEF2C_PF_chr5:87934148-87934169:+	MEF2C	FALSE	chr5:87934148-87934169:+	TTAGCATCTATAGATTAACA	65	0.375261	2:0|3:12
>MEF2C_PF_chr5:89180035-89180056:-	MEF2C	FALSE	chr5:89180035-89180056:-	TGAAGAAACCCAACCTTTAT	18	0.284164	2:0|3:14
>MEF2C_PF_chr5:89457489-89457510:+	MEF2C	FALSE	chr5:89457489-89457510:+	CGTGGTTTTATACTACTTCC	36	0.304849	2:1|3:8
>MEF2C_PF_chr5:89588967-89588988:-	MEF2C	FALSE	chr5:89588967-89588988:-	CATTACACTCATTATGATAC	39	0.237654	2:0|3:12
>MEF2C_PF_chr5:89061009-89061030:-	MEF2C	FALSE	chr5:89061009-89061030:-	TTACATAGGAGTGAGTCAGG	68	0.273577	2:0|3:12
>MEF2C_PF_chr5:88271497-88271518:-	MEF2C	FALSE	chr5:88271497-88271518:-	TTTGAGAACAGTTCTCATTC	32	0.224516	2:3|3:22
>MEF2C_PF_chr5:88982577-88982598:-	MEF2C	FALSE	chr5:88982577-88982598:-	AGATCTGCATCTCTAAATAA	36	0.271219	2:0|3:16
>MEF2C_PF_chr5:88605608-88605629:-	MEF2C	FALSE	chr5:88605608-88605629:-	TGTATCTCCTGCCTTAGGCT	47	0.239088	2:0|3:18
>MEF2C_PF_chr5:88445128-88445149:+	MEF2C	FALSE	chr5:88445128-88445149:+	ATCATAGTGATTTTATGGTC	42	0.24548	2:1|3:17
>MEF2C_PF_chr5:89102534-89102555:+	MEF2C	FALSE	chr5:89102534-89102555:+	GTGGTCATGAGGAAGACTGC	55	0.387552	2:0|3:16
>MEF2C_PF_chr5:89250637-89250658:+	MEF2C	FALSE	chr5:89250637-89250658:+	TAAGCATAAAATGGTCCCTT	46	0.27869	2:1|3:15
>MEF2C_PF_chr5:87731040-87731061:+	MEF2C	FALSE	chr5:87731040-87731061:+	CTAAGGAGAAATCTCATAGG	60	0.312584	2:1|3:12
>MEF2C_PF_chr5:88816241-88816262:+	MEF2C	FALSE	chr5:88816241-88816262:+	CAATATCTTTCTGGCAGTAA	47	0.389692	2:0|3:14
>MEF2C_PF_chr5:88314701-88314722:-	MEF2C	FALSE	chr5:88314701-88314722:-	GTGGCAAATAACATGAGGGA	61	0.396477	2:0|3:10
>MEF2C_PF_chr5:88094826-88094847:+	MEF2C	FALSE	chr5:88094826-88094847:+	ATCAGTTTGCAGCATGCTGC	41	0.289128	2:0|3:13
>MEF2C_PF_chr5:88235961-88235982:+	MEF2C	FALSE	chr5:88235961-88235982:+	AGGACTCAGGCATTCCGTTA	41	0.522392	2:0|3:8
>MEF2C_PF_chr5:89576161-89576182:+	MEF2C	FALSE	chr5:89576161-89576182:+	GAATTGCATGTTGCATCCAG	69	0.5811	2:0|3:7
>MEF2C_PF_chr5:89385030-89385051:+	MEF2C	FALSE	chr5:89385030-89385051:+	CAGACATTTTGGGCATGAGT	49	0.255111	2:2|3:20
>MEF2C_PF_chr5:88825057-88825078:-	MEF2C	FALSE	chr5:88825057-88825078:-	AGACACCAGCTAAAATAAAC	38	0.208494	2:0|3:20
>MEF2C_PF_chr5:87792166-87792187:+	MEF2C	FALSE	chr5:87792166-87792187:+	ACGTGTTTCATTGAAGCCAC	51	0.51992	2:0|3:6
>MEF2C_PF_chr5:89339005-89339026:+	MEF2C	FALSE	chr5:89339005-89339026:+	ACTTAGAAACTACCAATTTC	28	0.270367	2:1|3:15
>MEF2C_PF_chr5:89861713-89861734:+	MEF2C	FALSE	chr5:89861713-89861734:+	AGAGAGTTATCTAGTACATA	47	0.236153	2:0|3:14
>MEF2C_PF_chr5:88061790-88061811:+	MEF2C	FALSE	chr5:88061790-88061811:+	TCCTCAATACTCTAGGCCAC	56	0.346092	2:4|3:13
>MEF2C_PF_chr5:89570218-89570239:-	MEF2C	FALSE	chr5:89570218-89570239:-	GAACATTGTCTCTGGGCTTG	48	0.408549	2:0|3:10
>MEF2C_PF_chr5:87656124-87656145:+	MEF2C	FALSE	chr5:87656124-87656145:+	AGTTCATATGCCTGACTATA	21	0.278669	2:0|3:10
>MEF2C_PF_chr5:89505566-89505587:-	MEF2C	FALSE	chr5:89505566-89505587:-	TTTTGGCACGTTGTTCTTGA	46	0.38928	2:1|3:6
>MEF2C_PF_chr5:89543271-89543292:+	MEF2C	FALSE	chr5:89543271-89543292:+	TTATCTACAAAGGCCACATG	65	0.468012	2:1|3:5
>MEF2C_PF_chr5:89017289-89017310:+	MEF2C	FALSE	chr5:89017289-89017310:+	GAATTATGACACATAGCTAG	64	0.26196	2:2|3:19
>MEF2C_PF_chr5:88674998-88675019:-	MEF2C	FALSE	chr5:88674998-88675019:-	GCCTCTCCGAGACGCGGCCG	48	0.537885	2:0|3:3
>MEF2C_PF_chr5:87635171-87635192:-	MEF2C	FALSE	chr5:87635171-87635192:-	TTAACATTAGCCTCCACAAT	45	0.339071	2:0|3:8
>MEF2C_PF_chr5:88299750-88299771:+	MEF2C	FALSE	chr5:88299750-88299771:+	AGCCTAAGCTGACCCTAGGA	59	0.36431	2:1|3:7
>MEF2C_PF_chr5:88996173-88996194:-	MEF2C	FALSE	chr5:88996173-88996194:-	CTGGCAGAAACGGCAAAAAT	50	0.328521	2:0|3:18
>MEF2C_PF_chr5:88759138-88759159:-	MEF2C	FALSE	chr5:88759138-88759159:-	TGCTATATAATACATTGGTG	62	0.25519	2:0|3:13
>MEF2C_PF_chr5:88557516-88557537:-	MEF2C	FALSE	chr5:88557516-88557537:-	ATGAAGGTAGAATTCTATGC	51	0.236535	2:1|3:19
>MEF2C_PF_chr5:88119438-88119459:+	MEF2C	FALSE	chr5:88119438-88119459:+	GAAATGAATCCCTTAAGGTA	57	0.479777	2:1|3:9
>MEF2C_PF_chr5:88815361-88815382:+	MEF2C	FALSE	chr5:88815361-88815382:+	ATCAATCCTTGCAAGACAGA	57	0.327846	2:1|3:7
>MEF2C_PF_chr5:89891765-89891786:+	MEF2C	FALSE	chr5:89891765-89891786:+	TTTGATAACTATCCAGAGAC	50	0.326677	2:0|3:10
>MEF2C_PF_chr5:88044652-88044673:+	MEF2C	FALSE	chr5:88044652-88044673:+	AGGATATAATGCTGTCCATA	43	0.288168	2:0|3:17
>MEF2C_PF_chr5:89847752-89847773:-	MEF2C	FALSE	chr5:89847752-89847773:-	AATCCGGAAGTCCAGATGCA	65	0.229419	2:0|3:13
>MEF2C_PF_chr5:88961605-88961626:+	MEF2C	FALSE	chr5:88961605-88961626:+	ACTTGGGTTGAAGTTGGATG	60	0.277341	2:1|3:15
>MEF2C_PF_chr5:89028753-89028774:-	MEF2C	FALSE	chr5:89028753-89028774:-	CAGAAGGGCTCACTGTATCA	60	0.356565	2:0|3:10
>MEF2C_PF_chr5:89587281-89587302:-	MEF2C	FALSE	chr5:89587281-89587302:-	TGTGATAAGATTAGTAAGGA	49	0.258866	2:1|3:15
>MEF2C_PF_chr5:89285356-89285377:+	MEF2C	FALSE	chr5:89285356-89285377:+	TGATTAATACATAGACCTAC	48	0.545668	2:0|3:7
>MEF2C_PF_chr5:89584550-89584571:+	MEF2C	FALSE	chr5:89584550-89584571:+	GCAGCAGTGTGGACAACGTA	48	0.541203	2:0|3:11
>MEF2C_PF_chr5:89472285-89472306:+	MEF2C	FALSE	chr5:89472285-89472306:+	GATGTGAGTCCATGACAACA	66	0.321891	2:0|3:13
>MEF2C_PF_chr5:89808821-89808842:+	MEF2C	FALSE	chr5:89808821-89808842:+	TTCTGCTGGTGTAAATATCA	50	0.28215	2:1|3:15
>MEF2C_PF_chr5:88445039-88445060:-	MEF2C	FALSE	chr5:88445039-88445060:-	CATCCTTATCTTCAAACACC	49	0.327669	2:1|3:9
>MEF2C_PF_chr5:89077680-89077701:+	MEF2C	FALSE	chr5:89077680-89077701:+	TGTTGTCCTTCGTTAGTCCT	45	0.776412	2:0|3:4
>MEF2C_PF_chr5:88375529-88375550:+	MEF2C	FALSE	chr5:88375529-88375550:+	TCCTTTCCTGCACAACTTTT	1	0.217871	2:2|3:21
>MEF2C_PF_chr5:89862964-89862985:+	MEF2C	FALSE	chr5:89862964-89862985:+	GAGTGCTTCTACTCACATTG	66	0.28761	2:0|3:11
>MEF2C_PF_chr5:88397202-88397223:-	MEF2C	FALSE	chr5:88397202-88397223:-	TATTCATGCCAGCAGCTAAG	53	0.290123	2:1|3:12
>MEF2C_PF_chr5:89815089-89815110:-	MEF2C	FALSE	chr5:89815089-89815110:-	GGTTCCTTAATCTTGTTTGA	36	0.35208	2:0|3:6
>MEF2C_PF_chr5:88080712-88080733:-	MEF2C	FALSE	chr5:88080712-88080733:-	AGCAATGCTACTCTTTAGAA	44	0.218336	2:1|3:14
>MEF2C_PF_chr5:88664939-88664960:+	MEF2C	FALSE	chr5:88664939-88664960:+	TTTCTAACTGAAACTAACAG	63	0.25675	2:1|3:20
>MEF2C_PF_chr5:88292069-88292090:-	MEF2C	FALSE	chr5:88292069-88292090:-	CCCTAGAATGAATATCCAGT	68	0.364192	2:0|3:10
>MEF2C_PF_chr5:88006858-88006879:-	MEF2C	FALSE	chr5:88006858-88006879:-	GCTTTGTGTCCATCCAACTA	40	0.471289	2:0|3:5
>MEF2C_PF_chr5:87878822-87878843:+	MEF2C	FALSE	chr5:87878822-87878843:+	ACCCATAGTGAATAAGTGCA	61	0.323387	2:1|3:5
>MEF2C_PF_chr5:88653184-88653205:+	MEF2C	FALSE	chr5:88653184-88653205:+	CTGGTTAGTAGGTTTAATAT	40	0.405818	2:0|3:10
>MEF2C_PF_chr5:88147989-88148010:+	MEF2C	FALSE	chr5:88147989-88148010:+	TTTCCTTCAGCTATTGAAGT	45	0.282113	2:2|3:18
>MEF2C_PF_chr5:88517610-88517631:-	MEF2C	FALSE	chr5:88517610-88517631:-	CAGTATCGTGAACCACAGAG	71	0.390983	2:0|3:18
>MEF2C_PF_chr5:89523572-89523593:+	MEF2C	FALSE	chr5:89523572-89523593:+	AGTTCATATTTGGCTTGTGT	53	0.279076	2:1|3:14
>MEF2C_PF_chr5:88878265-88878286:+	MEF2C	FALSE	chr5:88878265-88878286:+	GGTATGTTGTATGACACCTC	61	0.575311	2:0|3:5
>MEF2C_PF_chr5:87916067-87916088:-	MEF2C	FALSE	chr5:87916067-87916088:-	TTAGGGTCTGGCCTAAAACC	35	0.332125	2:2|3:15
>MEF2C_PF_chr5:88869922-88869943:+	MEF2C	FALSE	chr5:88869922-88869943:+	CTTAGTGGTGTCAAACACTT	40	0.342957	2:0|3:10
>MEF2C_PF_chr5:88604625-88604646:-	MEF2C	FALSE	chr5:88604625-88604646:-	TGAAGGTAATCAGAATTACT	60	0.208749	2:1|3:25
>MEF2C_PF_chr5:88663264-88663285:+	MEF2C	FALSE	chr5:88663264-88663285:+	TTTTGCAATGTCAATCACAG	69	0.319096	2:0|3:16
>MEF2C_PF_chr5:89266346-89266367:+	MEF2C	FALSE	chr5:89266346-89266367:+	TGATTAACTAATGGATTAGC	48	0.256909	2:2|3:12
>MEF2C_PF_chr5:89510603-89510624:-	MEF2C	FALSE	chr5:89510603-89510624:-	GCATTGGAGACAATTCCCAG	80	0.348547	2:2|3:9
>MEF2C_PF_chr5:87738356-87738377:+	MEF2C	FALSE	chr5:87738356-87738377:+	ACTGGGTGGTGGTAAATTCC	42	0.308735	2:0|3:12
>MEF2C_PF_chr5:88321203-88321224:+	MEF2C	FALSE	chr5:88321203-88321224:+	TCTCTTGAAGTCATTCACAT	55	0.249952	2:1|3:14
>MEF2C_PF_chr5:88933945-88933966:+	MEF2C	FALSE	chr5:88933945-88933966:+	TACATGAAGATCCAAACACA	65	0.239971	2:0|3:20
>MEF2C_PF_chr5:88757536-88757557:+	MEF2C	FALSE	chr5:88757536-88757557:+	CCTCATGATGTCTAACTTCT	34	0.453482	2:0|3:8
>MEF2C_PF_chr5:88860244-88860265:+	MEF2C	FALSE	chr5:88860244-88860265:+	CTTCTGTAAGGCTGGTAAGG	62	0.26331	2:0|3:15
>MEF2C_PF_chr5:87969926-87969947:-	MEF2C	FALSE	chr5:87969926-87969947:-	ACCGAATTCTGCTGGGCACT	49	0.314814	2:0|3:7
>MEF2C_PF_chr5:89857115-89857136:+	MEF2C	FALSE	chr5:89857115-89857136:+	TCCAGGCTATCTATGAGATT	27	0.354264	2:1|3:10
>MEF2C_PF_chr5:88550033-88550054:-	MEF2C	FALSE	chr5:88550033-88550054:-	AAATATGGGGTCATGTCGTA	56	0.619239	2:0|3:5
>MEF2C_PF_chr5:88457709-88457730:+	MEF2C	FALSE	chr5:88457709-88457730:+	GTGAGAAGTCTTATTTATCA	51	0.296816	2:1|3:12
>MEF2C_PF_chr5:88715710-88715731:+	MEF2C	FALSE	chr5:88715710-88715731:+	TCCCTTGGTGGAGCGTGTCA	51	0.641109	2:0|3:4
>MEF2C_PF_chr5:89705830-89705851:+	MEF2C	FALSE	chr5:89705830-89705851:+	ATGATGAGCACACTACTCTA	44	0.589815	2:1|3:6
>MEF2C_PF_chr5:88484147-88484168:-	MEF2C	FALSE	chr5:88484147-88484168:-	ATTTCATGGCAACAACATAC	47	0.273311	2:0|3:13
>MEF2C_PF_chr5:87737903-87737924:+	MEF2C	FALSE	chr5:87737903-87737924:+	AATGGTGTCCAGATGAGGAC	52	0.230085	2:3|3:11
>MEF2C_PF_chr5:88081271-88081292:-	MEF2C	FALSE	chr5:88081271-88081292:-	ACCTATACGTTAGGCTCTCA	51	0.65255	2:1|3:2
>MEF2C_PF_chr5:88937176-88937197:-	MEF2C	FALSE	chr5:88937176-88937197:-	ACAACAGGTTGGAGCTATTC	28	0.470958	2:0|3:10
>MEF2C_PF_chr5:87942879-87942900:+	MEF2C	FALSE	chr5:87942879-87942900:+	CCAAAAGCTCTTTTTCAATC	24	0.239457	2:2|3:18
>MEF2C_PF_chr5:88502514-88502535:+	MEF2C	FALSE	chr5:88502514-88502535:+	TAAGTCTAGAACTAAACCTC	55	0.374462	2:0|3:10
>MEF2C_PF_chr5:89291364-89291385:+	MEF2C	FALSE	chr5:89291364-89291385:+	ATGGGCCTTGATCTTCACAT	69	0.481585	2:0|3:12
>MEF2C_PF_chr5:89378239-89378260:-	MEF2C	FALSE	chr5:89378239-89378260:-	TCCTGTGTAATTTGACACCT	48	0.280041	2:1|3:10
>MEF2C_PF_chr5:89445279-89445300:+	MEF2C	FALSE	chr5:89445279-89445300:+	GTCTTACCATAATCACATGC	56	0.312517	2:0|3:6
>MEF2C_PF_chr5:88881624-88881645:+	MEF2C	FALSE	chr5:88881624-88881645:+	CCTACCAAGTCTCTAGGGAT	50	0.300362	2:1|3:12
>MEF2C_PF_chr5:88875769-88875790:-	MEF2C	FALSE	chr5:88875769-88875790:-	CCTTTATTTCCCCCTACATA	49	0.350321	2:2|3:15
>MEF2C_PF_chr5:88660965-88660986:+	MEF2C	FALSE	chr5:88660965-88660986:+	TGAGCTAGCGCAAACTTGGG	63	0.719049	2:0|3:3
>MEF2C_PF_chr5:87811575-87811596:+	MEF2C	FALSE	chr5:87811575-87811596:+	CCCTATCAAAATATTGCTAA	55	0.369472	2:1|3:16
>MEF2C_PF_chr5:88095099-88095120:+	MEF2C	FALSE	chr5:88095099-88095120:+	ATGTGGCATATTCAGTTGCT	51	0.20179	2:0|3:15
>MEF2C_PF_chr5:89546344-89546365:-	MEF2C	FALSE	chr5:89546344-89546365:-	ACTAACAGCATGTGTTTCAA	49	0.20145	2:1|3:13
>MEF2C_PF_chr5:89702140-89702161:-	MEF2C	FALSE	chr5:89702140-89702161:-	TCACACAAAACACCTTGCAT	63	0.316432	2:0|3:14
>MEF2C_PF_chr5:89831923-89831944:-	MEF2C	FALSE	chr5:89831923-89831944:-	TACGGCAGGCAGTTAGAAAC	45	0.580752	2:0|3:2
>MEF2C_PF_chr5:88269403-88269424:+	MEF2C	FALSE	chr5:88269403-88269424:+	CCGTAGCTCTACCCTCCTTC	37	0.491641	2:0|3:4
>MEF2C_PF_chr5:87759351-87759372:+	MEF2C	FALSE	chr5:87759351-87759372:+	GCTGTTCCTTGATAAAGAGA	56	0.377631	2:0|3:13
>MEF2C_PF_chr5:87843256-87843277:+	MEF2C	FALSE	chr5:87843256-87843277:+	TGCTGAACCATGGGAGCTGC	38	0.371069	2:0|3:14
>MEF2C_PF_chr5:88085914-88085935:+	MEF2C	FALSE	chr5:88085914-88085935:+	CTCGTTTGCTGGCCTTTTAT	23	0.332276	2:0|3:8
>MEF2C_PF_chr5:88165998-88166019:-	MEF2C	FALSE	chr5:88165998-88166019:-	GGTTGGAATGGCTGGGCATT	28	0.237704	2:0|3:15
>MEF2C_PF_chr5:87962812-87962833:+	MEF2C	FALSE	chr5:87962812-87962833:+	CTGCATATGCTCATTTGTCT	39	0.268128	2:0|3:18
>MEF2C_PF_chr5:88470715-88470736:-	MEF2C	FALSE	chr5:88470715-88470736:-	CAAGATAAAAATTGTGCACC	50	0.246293	2:1|3:19
>MEF2C_PF_chr5:88475659-88475680:-	MEF2C	FALSE	chr5:88475659-88475680:-	GTGGCCATGTTCCAGGTTAG	39	0.53811	2:1|3:6
>MEF2C_PF_chr5:89366814-89366835:+	MEF2C	FALSE	chr5:89366814-89366835:+	GATCCGGCCAGAATATCAAC	48	0.580305	2:1|3:3
>MEF2C_PF_chr5:87705127-87705148:-	MEF2C	FALSE	chr5:87705127-87705148:-	CCTTGCAACTGATTTTTGGT	45	0.618639	2:0|3:6
>MEF2C_PF_chr5:88496999-88497020:+	MEF2C	FALSE	chr5:88496999-88497020:+	TGCTTCTGATCATCCACACC	56	0.413613	2:0|3:13
>MEF2C_PF_chr5:88932277-88932298:+	MEF2C	FALSE	chr5:88932277-88932298:+	CGGGTTATGGCAATGAAATC	33	0.651966	2:0|3:3
>MEF2C_PF_chr5:88393421-88393442:-	MEF2C	FALSE	chr5:88393421-88393442:-	GCAAATGGTTTAGTTCCTAT	41	0.360186	2:0|3:13
>MEF2C_PF_chr5:89414150-89414171:-	MEF2C	FALSE	chr5:89414150-89414171:-	GGCTAACCATCTTACAAGCA	56	0.580714	2:0|3:5
>MEF2C_PF_chr5:88933540-88933561:-	MEF2C	FALSE	chr5:88933540-88933561:-	AGCCTGTTAGAACTACAGGT	72	0.364573	2:0|3:12
>MEF2C_PF_chr5:87658959-87658980:+	MEF2C	FALSE	chr5:87658959-87658980:+	AGGGCAGCTTACTCTTTGTG	49	0.313122	2:1|3:11
>MEF2C_PF_chr5:89212548-89212569:-	MEF2C	FALSE	chr5:89212548-89212569:-	TAACTTTCACATTCACTATA	32	0.22759	2:1|3:13
>MEF2C_PF_chr5:88683443-88683464:+	MEF2C	FALSE	chr5:88683443-88683464:+	AACGTGTCCAGGTTAACTCC	53	0.376112	2:1|3:7
>MEF2C_PF_chr5:89216920-89216941:+	MEF2C	FALSE	chr5:89216920-89216941:+	TGACATGCTGAATCATAATT	52	0.319215	2:0|3:15
>MEF2C_PF_chr5:89831308-89831329:+	MEF2C	FALSE	chr5:89831308-89831329:+	AAACAGCATGATGTAAGTTA	41	0.235143	2:1|3:24
>MEF2C_PF_chr5:89482981-89483002:+	MEF2C	FALSE	chr5:89482981-89483002:+	ATTCTAGTGGACACACACAT	56	0.278734	2:0|3:14
>MEF2C_PF_chr5:89171548-89171569:-	MEF2C	FALSE	chr5:89171548-89171569:-	GACCTAAGATACACCTACGC	62	0.792976	2:0|3:1
>MEF2C_PF_chr5:89450575-89450596:-	MEF2C	FALSE	chr5:89450575-89450596:-	ATGGTGTTTACAGAATATTA	53	0.203701	2:4|3:21
>MEF2C_PF_chr5:89490732-89490753:+	MEF2C	FALSE	chr5:89490732-89490753:+	GGCTTCAAATGGATCCACTG	75	0.30374	2:0|3:22
>MEF2C_PF_chr5:88547302-88547323:-	MEF2C	FALSE	chr5:88547302-88547323:-	TCCATAACCCGTATATGCAC	56	0.473116	2:0|3:3
>MEF2C_PF_chr5:89887442-89887463:+	MEF2C	FALSE	chr5:89887442-89887463:+	TGTATGGTCTTCATGGCACT	52	0.33368	2:0|3:10
>MEF2C_PF_chr5:88889250-88889271:+	MEF2C	FALSE	chr5:88889250-88889271:+	AAAGTGAATCCGCTCTGGCT	53	0.34453	2:1|3:8
>MEF2C_PF_chr5:88672107-88672128:-	MEF2C	FALSE	chr5:88672107-88672128:-	GTACCCGCGGTGCTTGAATG	60	0.696332	2:0|3:2
>MEF2C_PF_chr5:88158961-88158982:+	MEF2C	FALSE	chr5:88158961-88158982:+	CATTCCTCATGATACAGAGC	51	0.222564	2:1|3:14
>MEF2C_PF_chr5:89855454-89855475:-	MEF2C	FALSE	chr5:89855454-89855475:-	TACACTGCAGGTAGTTTTTT	13	0.262098	2:1|3:10
>MEF2C_PF_chr5:89579311-89579332:-	MEF2C	FALSE	chr5:89579311-89579332:-	TGGGTGCTCAGGCAATCATT	40	0.425335	2:0|3:10
>MEF2C_PF_chr5:87820319-87820340:+	MEF2C	FALSE	chr5:87820319-87820340:+	AAGATGTGCTCCTCGGATGA	48	0.553402	2:1|3:3
>MEF2C_PF_chr5:88043656-88043677:+	MEF2C	FALSE	chr5:88043656-88043677:+	AGTCTCATCCATTTTGGAAT	30	0.272523	2:0|3:12
>MEF2C_PF_chr5:87763911-87763932:-	MEF2C	FALSE	chr5:87763911-87763932:-	GAGTCTTCAATTTAGAACAG	62	0.216174	2:0|3:21
>MEF2C_PF_chr5:89595485-89595506:+	MEF2C	FALSE	chr5:89595485-89595506:+	TTGATTGTCTTGTTACCCAA	57	0.294082	2:1|3:9
>MEF2C_PF_chr5:88811069-88811090:+	MEF2C	FALSE	chr5:88811069-88811090:+	TTGTTTGTCAGAACCATCTT	40	0.211026	2:1|3:21
>MEF2C_PF_chr5:89570247-89570268:+	MEF2C	FALSE	chr5:89570247-89570268:+	CACTCTGAGCTCATGACACT	50	0.308667	2:2|3:11
>MEF2C_PF_chr5:87676903-87676924:+	MEF2C	FALSE	chr5:87676903-87676924:+	GATGACCTGTCAGAGGATAA	37	0.28691	2:0|3:15
>MEF2C_PF_chr5:88150241-88150262:+	MEF2C	FALSE	chr5:88150241-88150262:+	AGTGAACAGAATTTTTAATC	36	0.263048	2:1|3:21
>MEF2C_PF_chr5:87665499-87665520:-	MEF2C	FALSE	chr5:87665499-87665520:-	GAGGGAGCTCCAATCAGAAC	49	0.39605	2:0|3:12
>MEF2C_PF_chr5:88269334-88269355:-	MEF2C	FALSE	chr5:88269334-88269355:-	GAAATGAGGATATGCTAATA	27	0.213604	2:2|3:16
>MEF2C_PF_chr5:88485928-88485949:-	MEF2C	FALSE	chr5:88485928-88485949:-	TATGATACAATAATCTTCTC	45	0.222077	2:2|3:21
>MEF2C_PF_chr5:89878106-89878127:+	MEF2C	FALSE	chr5:89878106-89878127:+	GGAAAGCTTAAGATGAATAG	35	0.217962	2:1|3:20
>MEF2C_PF_chr5:88921933-88921954:+	MEF2C	FALSE	chr5:88921933-88921954:+	TTTTAATAGTTGACGGCATT	28	0.423225	2:0|3:15
>MEF2C_PF_chr5:88401005-88401026:+	MEF2C	FALSE	chr5:88401005-88401026:+	GAAATTGTTATCCCTTAGTA	42	0.364139	2:2|3:8
>MEF2C_PF_chr5:89828727-89828748:-	MEF2C	FALSE	chr5:89828727-89828748:-	AAATCAAGCTTTAAGACAAT	38	0.22364	2:0|3:18
>MEF2C_PF_chr5:88848526-88848547:+	MEF2C	FALSE	chr5:88848526-88848547:+	ATAATAAGGTAGATAAGCTG	64	0.394983	2:0|3:9
>MEF2C_PF_chr5:88693890-88693911:+	MEF2C	FALSE	chr5:88693890-88693911:+	TGTTGACAATGCCCAGCAGC	43	0.258008	2:2|3:10
>MEF2C_PF_chr5:89566146-89566167:-	MEF2C	FALSE	chr5:89566146-89566167:-	TTATGCTCCAGCTTTAATTT	23	0.20532	2:0|3:19
>MEF2C_PF_chr5:88726949-88726970:+	MEF2C	FALSE	chr5:88726949-88726970:+	AGGGAAATCTAGCCCTATAA	33	0.460286	2:0|3:8
>MEF2C_PF_chr5:89576013-89576034:-	MEF2C	FALSE	chr5:89576013-89576034:-	CATCCACCAAGATCTGCACA	66	0.327943	2:0|3:15
>MEF2C_PF_chr5:89447992-89448013:-	MEF2C	FALSE	chr5:89447992-89448013:-	GTTTAGTAGAGCAGGCTAAT	36	0.376859	2:1|3:6
>MEF2C_PF_chr5:87764690-87764711:+	MEF2C	FALSE	chr5:87764690-87764711:+	CACCTTACATTTTCAAGTTC	17	0.286662	2:0|3:22
>MEF2C_PF_chr5:89440625-89440646:-	MEF2C	FALSE	chr5:89440625-89440646:-	TATACAGGTTTGGGCAATAG	55	0.415576	2:0|3:15
>MEF2C_PF_chr5:88393837-88393858:-	MEF2C	FALSE	chr5:88393837-88393858:-	GTTAGAAAATGCACTGTTCA	40	0.536732	2:0|3:11
>MEF2C_PF_chr5:88725726-88725747:+	MEF2C	FALSE	chr5:88725726-88725747:+	AAATTTTTACTGCCTCCGCC	47	0.535388	2:0|3:6
>MEF2C_PF_chr5:89314715-89314736:+	MEF2C	FALSE	chr5:89314715-89314736:+	TGTGTAAGCTTATAAAACCC	66	0.307263	2:1|3:11
>MEF2C_PF_chr5:88427424-88427445:+	MEF2C	FALSE	chr5:88427424-88427445:+	AATCAGAATAGGGTTTTGGG	73	0.21035	2:3|3:16
>MEF2C_PF_chr5:89495338-89495359:-	MEF2C	FALSE	chr5:89495338-89495359:-	GCAGGTTTTAGTGGTCATTC	30	0.442373	2:0|3:9
>MEF2C_PF_chr5:87654787-87654808:-	MEF2C	FALSE	chr5:87654787-87654808:-	GGGCTCACACAAACTCCTAG	67	0.461932	2:1|3:5
>MEF2C_PF_chr5:88693510-88693531:-	MEF2C	FALSE	chr5:88693510-88693531:-	TTGCAAGGGCCCAAGATAAT	27	0.354252	2:2|3:8
>MEF2C_PF_chr5:89552438-89552459:+	MEF2C	FALSE	chr5:89552438-89552459:+	GCAAACCATTCTAGTGGCCC	52	0.49177	2:0|3:4
>MEF2C_PF_chr5:89243060-89243081:+	MEF2C	FALSE	chr5:89243060-89243081:+	ACAATAATGTCAAGAACATC	38	0.288573	2:1|3:17
>MEF2C_PF_chr5:88363585-88363606:-	MEF2C	FALSE	chr5:88363585-88363606:-	AAGCCTCTTCAGTAGTTTTA	14	0.209132	2:1|3:16
>MEF2C_PF_chr5:88157460-88157481:-	MEF2C	FALSE	chr5:88157460-88157481:-	GGAAGGACGTTGTTTTCTCT	49	0.374578	2:1|3:8
>MEF2C_PF_chr5:88825870-88825891:-	MEF2C	FALSE	chr5:88825870-88825891:-	CTGTAAGCCGATAGTGCCAC	56	0.849558	2:0|3:4
>MEF2C_PF_chr5:89584575-89584596:+	MEF2C	FALSE	chr5:89584575-89584596:+	GTCTATAATGGAAGCAGCTG	50	0.235067	2:0|3:14
>MEF2C_PF_chr5:88861310-88861331:+	MEF2C	FALSE	chr5:88861310-88861331:+	GATTGTTGGACCAGGTTCCC	43	0.44086	2:2|3:4
>MEF2C_PF_chr5:87986413-87986434:-	MEF2C	FALSE	chr5:87986413-87986434:-	TGTTCAGAAAACACTACTTA	43	0.226151	2:2|3:19
>MEF2C_PF_chr5:88685226-88685247:-	MEF2C	FALSE	chr5:88685226-88685247:-	GTTCGAGCTCGCGCGTGGAG	54	1	2:0|3:0
>MEF2C_PF_chr5:87984772-87984793:-	MEF2C	FALSE	chr5:87984772-87984793:-	AATATCTGATAGCTAACATG	67	0.22249	2:2|3:16
>MEF2C_PF_chr5:89427876-89427897:+	MEF2C	FALSE	chr5:89427876-89427897:+	GTGAAGAAGTTAGAGGAGCT	53	0.255071	2:0|3:20
>MEF2C_PF_chr5:89103332-89103353:-	MEF2C	FALSE	chr5:89103332-89103353:-	AGGATGAGCAGCTGACCTTA	47	0.318003	2:0|3:13
>MEF2C_PF_chr5:87745038-87745059:+	MEF2C	FALSE	chr5:87745038-87745059:+	TGAAACCACCAAACTATCAA	51	0.265794	2:0|3:12
>MEF2C_PF_chr5:89135166-89135187:+	MEF2C	FALSE	chr5:89135166-89135187:+	TCCAACACAGCATAGTCTCT	56	0.207287	2:2|3:19
>MEF2C_PF_chr5:87810717-87810738:-	MEF2C	FALSE	chr5:87810717-87810738:-	ACTACACTCATGCAATTCAT	54	0.567326	2:0|3:9
>MEF2C_PF_chr5:89182235-89182256:+	MEF2C	FALSE	chr5:89182235-89182256:+	TATGGGTACTTGGATTTGTT	38	0.209313	2:1|3:12
>MEF2C_PF_chr5:87988629-87988650:+	MEF2C	FALSE	chr5:87988629-87988650:+	CTCAATTAGAGCATTTTTCC	36	0.244412	2:1|3:18
>MEF2C_PF_chr5:88773610-88773631:+	MEF2C	FALSE	chr5:88773610-88773631:+	AGTAGAATGTTGCTACAAAT	28	0.402882	2:0|3:15
>MEF2C_PF_chr5:87946383-87946404:+	MEF2C	FALSE	chr5:87946383-87946404:+	CAGAGCAGTTGTGGTTCACA	56	0.373057	2:0|3:14
>MEF2C_PF_chr5:88097760-88097781:-	MEF2C	FALSE	chr5:88097760-88097781:-	TCAGTCCGTTGCAGGTATAT	37	0.7	2:0|3:1
>MEF2C_PF_chr5:87671373-87671394:-	MEF2C	FALSE	chr5:87671373-87671394:-	TGCAGCCCATTTATAGCAGA	54	0.324114	2:1|3:12
>MEF2C_PF_chr5:88112873-88112894:-	MEF2C	FALSE	chr5:88112873-88112894:-	ATAGGTGGTTCTGGCCTGAG	60	0.34576	2:1|3:8
>MEF2C_PF_chr5:88896355-88896376:-	MEF2C	FALSE	chr5:88896355-88896376:-	AATTACACCTCTGGTGGCTT	33	0.500072	2:2|3:9
>MEF2C_PF_chr5:88365828-88365849:-	MEF2C	FALSE	chr5:88365828-88365849:-	CATCTTCTGAATATAATGAT	42	0.211108	2:2|3:20
>MEF2C_PF_chr5:88848049-88848070:+	MEF2C	FALSE	chr5:88848049-88848070:+	CTATGCTTACAACTAGCGAT	51	0.379361	2:0|3:5
>MEF2C_PF_chr5:88900184-88900205:-	MEF2C	FALSE	chr5:88900184-88900205:-	ATTTGTGCAATATATTGATC	46	0.252904	2:0|3:31
>MEF2C_PF_chr5:89052567-89052588:+	MEF2C	FALSE	chr5:89052567-89052588:+	GATGACAGGAAAATCTTCTA	34	0.218881	2:2|3:22
>MEF2C_PF_chr5:89444229-89444250:-	MEF2C	FALSE	chr5:89444229-89444250:-	TAACAGGAAACGGCGGGGGG	39	0.219843	2:0|3:20
>MEF2C_PF_chr5:88860612-88860633:-	MEF2C	FALSE	chr5:88860612-88860633:-	AGCTGCTAGGCTCTGCTGAG	48	0.23593	2:0|3:17
>MEF2C_PF_chr5:88806921-88806942:+	MEF2C	FALSE	chr5:88806921-88806942:+	GGGCACATGGTAAAAATCCA	60	0.289185	2:0|3:16
>MEF2C_PF_chr5:89172253-89172274:-	MEF2C	FALSE	chr5:89172253-89172274:-	CAGGGATGGGACATATGACC	48	0.378877	2:3|3:9
>MEF2C_PF_chr5:89253924-89253945:-	MEF2C	FALSE	chr5:89253924-89253945:-	AAAACCCGCAAAGTTTTGCG	64	0.739599	2:0|3:1
>MEF2C_PF_chr5:89498370-89498391:+	MEF2C	FALSE	chr5:89498370-89498391:+	GCACTTCCGAAGAACAGAGC	51	0.209626	2:0|3:12
>MEF2C_PF_chr5:89014975-89014996:-	MEF2C	FALSE	chr5:89014975-89014996:-	AAAATACATCACACATCATG	56	0.229658	2:0|3:24
>MEF2C_PF_chr5:88510811-88510832:-	MEF2C	FALSE	chr5:88510811-88510832:-	GAGACTGAAGCTACACATTG	57	0.23802	2:3|3:19
>MEF2C_PF_chr5:88084588-88084609:+	MEF2C	FALSE	chr5:88084588-88084609:+	GAACTGCCCCAACTGACAGC	57	0.296401	2:0|3:16
>MEF2C_PF_chr5:89253750-89253771:+	MEF2C	FALSE	chr5:89253750-89253771:+	TTTTAACTTCTGGCAGTGCC	32	0.307635	2:0|3:14
>MEF2C_PF_chr5:88803666-88803687:+	MEF2C	FALSE	chr5:88803666-88803687:+	GTCTTAATCATTGCTCATGA	47	0.425606	2:0|3:10
>MEF2C_PF_chr5:89534362-89534383:-	MEF2C	FALSE	chr5:89534362-89534383:-	GCTCCATGAAGTAGCCTATG	62	0.282873	2:0|3:11
>MEF2C_PF_chr5:89869294-89869315:+	MEF2C	FALSE	chr5:89869294-89869315:+	TACAGGAGAGCATCTTTCAC	56	0.235362	2:1|3:16
>MEF2C_PF_chr5:87768158-87768179:+	MEF2C	FALSE	chr5:87768158-87768179:+	CCCCTCTGTCTCGCTTATAT	26	0.498023	2:0|3:11
>MEF2C_PF_chr5:88867027-88867048:+	MEF2C	FALSE	chr5:88867027-88867048:+	ATTAACGCTAATATCGTAGC	47	0.705387	2:0|3:2
>MEF2C_PF_chr5:89578268-89578289:-	MEF2C	FALSE	chr5:89578268-89578289:-	CTGCACCAATTGCTGTAACT	54	0.557724	2:0|3:4
>MEF2C_PF_chr5:89251901-89251922:-	MEF2C	FALSE	chr5:89251901-89251922:-	CACAATACAAACACACCTAC	50	0.24999	2:1|3:12
>MEF2C_PF_chr5:89140725-89140746:+	MEF2C	FALSE	chr5:89140725-89140746:+	GGAAAGGAGCTAGTAATTAG	27	0.312153	2:0|3:17
>MEF2C_PF_chr5:87910499-87910520:+	MEF2C	FALSE	chr5:87910499-87910520:+	GATGGAACAATTATGAGGCC	60	0.258278	2:1|3:11
>MEF2C_PF_chr5:89016371-89016392:-	MEF2C	FALSE	chr5:89016371-89016392:-	CAGCCTGTGGCTCTGACTAT	30	0.285372	2:1|3:19
>MEF2C_PF_chr5:89701089-89701110:+	MEF2C	FALSE	chr5:89701089-89701110:+	ATGAATTTCCCTGCCACATA	48	0.395282	2:0|3:14
>MEF2C_PF_chr5:88029365-88029386:+	MEF2C	FALSE	chr5:88029365-88029386:+	GCCACCTCATAGATTGATGA	48	0.24091	2:0|3:11
>MEF2C_PF_chr5:89727898-89727919:-	MEF2C	FALSE	chr5:89727898-89727919:-	TTCCTTGTAACCCCCAGACA	53	0.343285	2:0|3:15
>MEF2C_PF_chr5:88088537-88088558:-	MEF2C	FALSE	chr5:88088537-88088558:-	ATTGGGTGATTCATTTTGGT	53	0.294539	2:1|3:13
>MEF2C_PF_chr5:88298625-88298646:+	MEF2C	FALSE	chr5:88298625-88298646:+	ATGTTGAGTCACTATGTGAA	65	0.202611	2:0|3:17
>MEF2C_PF_chr5:88283895-88283916:+	MEF2C	FALSE	chr5:88283895-88283916:+	TTGGTTTGGCCAAACAGTCC	48	0.28669	2:0|3:14
>MEF2C_PF_chr5:88987598-88987619:+	MEF2C	FALSE	chr5:88987598-88987619:+	GCTCTACCTTGTATATTGTA	36	0.318057	2:1|3:11
>MEF2C_PF_chr5:88639690-88639711:-	MEF2C	FALSE	chr5:88639690-88639711:-	TTCTCAATTCACTGAACCAA	50	0.224189	2:2|3:16
>MEF2C_PF_chr5:89693328-89693349:-	MEF2C	FALSE	chr5:89693328-89693349:-	TGCAAGTACTGGTTATACAC	65	0.669856	2:0|3:6
>MEF2C_PF_chr5:88157351-88157372:+	MEF2C	FALSE	chr5:88157351-88157372:+	GAAACAGCTCTCTAGCTGAA	60	0.239983	2:1|3:15
>MEF2C_PF_chr5:89133747-89133768:-	MEF2C	FALSE	chr5:89133747-89133768:-	AAGACATAGATCTGTGAACG	72	0.304267	2:2|3:12
>MEF2C_PF_chr5:88502167-88502188:-	MEF2C	FALSE	chr5:88502167-88502188:-	TCCCTGGTTTAGTCCACACA	59	0.497673	2:0|3:7
>MEF2C_PF_chr5:89575341-89575362:-	MEF2C	FALSE	chr5:89575341-89575362:-	TGCCAGACTACCCCTTAGTA	42	0.792908	2:0|3:3
>MEF2C_PF_chr5:87811518-87811539:-	MEF2C	FALSE	chr5:87811518-87811539:-	ATAGTTCTCTAGCCTTTTAC	25	0.375724	2:1|3:7
>MEF2C_PF_chr5:87774613-87774634:-	MEF2C	FALSE	chr5:87774613-87774634:-	CACACAGGGGCACTCAATTT	36	0.551606	2:2|3:14
>MEF2C_PF_chr5:87984221-87984242:+	MEF2C	FALSE	chr5:87984221-87984242:+	TCTGAATTACTAACACAGGG	72	0.362149	2:0|3:13
>MEF2C_PF_chr5:88153617-88153638:+	MEF2C	FALSE	chr5:88153617-88153638:+	GTGCAATAATAGGTATTCAA	55	0.35084	2:0|3:9
>MEF2C_PF_chr5:89266289-89266310:+	MEF2C	FALSE	chr5:89266289-89266310:+	ACACTGACATGTTCTATAAC	34	0.534163	2:0|3:8
>MEF2C_PF_chr5:88500671-88500692:+	MEF2C	FALSE	chr5:88500671-88500692:+	TGTGGGTGGAAATAGCTTCT	38	0.25485	2:2|3:19
>MEF2C_PF_chr5:88044563-88044584:+	MEF2C	FALSE	chr5:88044563-88044584:+	TGTTATCCTTATCTCTACGT	65	0.477044	2:0|3:6
>MEF2C_PF_chr5:89437882-89437903:+	MEF2C	FALSE	chr5:89437882-89437903:+	ATTTAAGGTCTCAACGTCAA	42	0.672653	2:0|3:7
>MEF2C_PF_chr5:88692610-88692631:-	MEF2C	FALSE	chr5:88692610-88692631:-	GCCATTTCAGAAGGCGCAAA	45	0.58867	2:0|3:7
>MEF2C_PF_chr5:89176591-89176612:-	MEF2C	FALSE	chr5:89176591-89176612:-	TTGTCGAAAACCCAAGCTAA	46	0.555818	2:0|3:4
>MEF2C_PF_chr5:89238640-89238661:-	MEF2C	FALSE	chr5:89238640-89238661:-	TATATGTCACTGGAGTCACG	74	0.378041	2:1|3:8
>MEF2C_PF_chr5:87899938-87899959:+	MEF2C	FALSE	chr5:87899938-87899959:+	GGGCAACCAGAGTCAAACAC	69	0.407125	2:2|3:47
>MEF2C_PF_chr5:88253218-88253239:-	MEF2C	FALSE	chr5:88253218-88253239:-	AGTATTCCCTCCAGGACCCA	57	0.482031	2:0|3:5
>MEF2C_PF_chr5:89172324-89172345:-	MEF2C	FALSE	chr5:89172324-89172345:-	TGTATCCCCATTATGCTTTG	40	0.391116	2:1|3:9
>MEF2C_PF_chr5:89489309-89489330:-	MEF2C	FALSE	chr5:89489309-89489330:-	TGGCAGTGATGAGACTATAT	50	0.430093	2:1|3:10
>MEF2C_PF_chr5:88643213-88643234:-	MEF2C	FALSE	chr5:88643213-88643234:-	TCTTTTTCCTACCTACCACG	73	0.448372	2:0|3:11
>MEF2C_PF_chr5:89849417-89849438:+	MEF2C	FALSE	chr5:89849417-89849438:+	TGCTAACTAAAATCAAACCC	66	0.220769	2:1|3:15
>MEF2C_PF_chr5:89146773-89146794:+	MEF2C	FALSE	chr5:89146773-89146794:+	TGGCCTATGGGGGCTCTGTC	36	0.256501	2:2|3:18
>MEF2C_PF_chr5:87648344-87648365:-	MEF2C	FALSE	chr5:87648344-87648365:-	TAGACTTGGGGATTACGCAT	59	0.807731	2:0|3:2
>MEF2C_PF_chr5:89216048-89216069:-	MEF2C	FALSE	chr5:89216048-89216069:-	ATAGGTGCCAGATATAAGAG	75	0.279256	2:0|3:10
>MEF2C_PF_chr5:88698192-88698213:-	MEF2C	FALSE	chr5:88698192-88698213:-	GGTTTCAATTCTTTCCCTAA	30	0.34078	2:0|3:10
>MEF2C_PF_chr5:88693365-88693386:+	MEF2C	FALSE	chr5:88693365-88693386:+	GAAGTGGCGCGAATCACTCT	53	0.359643	2:0|3:6
>MEF2C_PF_chr5:89660965-89660986:-	MEF2C	FALSE	chr5:89660965-89660986:-	CCCTATGGCACATTCTTGCT	40	0.47202	2:0|3:9
>MEF2C_PF_chr5:88240047-88240068:-	MEF2C	FALSE	chr5:88240047-88240068:-	GTATAGGTATAGATACAGTG	72	0.257681	2:1|3:14
>MEF2C_PF_chr5:89563870-89563891:-	MEF2C	FALSE	chr5:89563870-89563891:-	TCAGACTACTAACCAGCTAG	60	0.553536	2:0|3:3
>MEF2C_PF_chr5:88251829-88251850:+	MEF2C	FALSE	chr5:88251829-88251850:+	GTATCTTCCTGGCTATCATC	49	0.436009	2:0|3:12
>MEF2C_PF_chr5:87785540-87785561:-	MEF2C	FALSE	chr5:87785540-87785561:-	TACTCATGGGTTATATACTT	46	0.288988	2:0|3:14
>MEF2C_PF_chr5:87863993-87864014:+	MEF2C	FALSE	chr5:87863993-87864014:+	AGAGCAGAGATTTCATATAA	36	0.224961	2:1|3:24
>MEF2C_PF_chr5:87683819-87683840:+	MEF2C	FALSE	chr5:87683819-87683840:+	TACATAGTATTGCATTCACA	63	0.292698	2:3|3:9
>MEF2C_PF_chr5:89485125-89485146:-	MEF2C	FALSE	chr5:89485125-89485146:-	ATTGTTTGACCATCATAATG	60	0.465469	2:1|3:9
>MEF2C_PF_chr5:88380079-88380100:+	MEF2C	FALSE	chr5:88380079-88380100:+	CTAAAGACTCTGGCCATTTA	18	0.313644	2:0|3:10
>MEF2C_PF_chr5:88657227-88657248:-	MEF2C	FALSE	chr5:88657227-88657248:-	ATCCTTCAAGTAAACATCTC	41	0.394805	2:0|3:11
>MEF2C_PF_chr5:88814530-88814551:-	MEF2C	FALSE	chr5:88814530-88814551:-	ACTACTGTATTTCAGCGAAA	55	0.317322	2:0|3:8
>MEF2C_PF_chr5:88690827-88690848:-	MEF2C	FALSE	chr5:88690827-88690848:-	ATTCTCTGCGAGCGCAGGTT	43	0.481673	2:0|3:3
>MEF2C_PF_chr5:88201151-88201172:+	MEF2C	FALSE	chr5:88201151-88201172:+	TTATGAAACAGGTCAGAAAT	46	0.21391	2:0|3:30
>MEF2C_PF_chr5:88497825-88497846:-	MEF2C	FALSE	chr5:88497825-88497846:-	TATCTCAGACTCCAAACAGG	70	0.263076	2:1|3:13
>MEF2C_PF_chr5:89032878-89032899:-	MEF2C	FALSE	chr5:89032878-89032899:-	ACCATGAACACTTCAGTTTC	23	0.234734	2:2|3:9
>MEF2C_PF_chr5:89501113-89501134:+	MEF2C	FALSE	chr5:89501113-89501134:+	TAGCCTGAATGCAAACTACC	57	0.278337	2:1|3:9
>MEF2C_PF_chr5:89234541-89234562:-	MEF2C	FALSE	chr5:89234541-89234562:-	GTATAACAACTACTTCTCTG	69	0.227731	2:0|3:16
>MEF2C_PF_chr5:88611663-88611684:-	MEF2C	FALSE	chr5:88611663-88611684:-	GTGTTCAACTGGAATAGAGC	55	0.493586	2:0|3:8
>MEF2C_PF_chr5:88634136-88634157:+	MEF2C	FALSE	chr5:88634136-88634157:+	AGGGTTACTAAAGATTGGGT	55	0.296969	2:0|3:22
>MEF2C_PF_chr5:89716718-89716739:+	MEF2C	FALSE	chr5:89716718-89716739:+	TGAATGTACAATCATTTTCC	38	0.247175	2:0|3:17
>MEF2C_PF_chr5:89426048-89426069:+	MEF2C	FALSE	chr5:89426048-89426069:+	GATATCAGGTAATCAGCTAT	49	0.515223	2:0|3:5
>MEF2C_PF_chr5:89315241-89315262:-	MEF2C	FALSE	chr5:89315241-89315262:-	CACTTTTATGCAGACATTAC	28	0.459954	2:1|3:8
>MEF2C_PF_chr5:88700763-88700784:-	MEF2C	FALSE	chr5:88700763-88700784:-	ATTCCCTCAGGAGCCAGACA	66	0.352596	2:0|3:19
>MEF2C_PF_chr5:88086227-88086248:-	MEF2C	FALSE	chr5:88086227-88086248:-	AACTATAAGGTTAGTCTGCA	45	0.400802	2:0|3:6
>MEF2C_PF_chr5:88476514-88476535:+	MEF2C	FALSE	chr5:88476514-88476535:+	AGGAGTCTCAAGCAGAATAT	43	0.444415	2:0|3:11
>MEF2C_PF_chr5:87823177-87823198:-	MEF2C	FALSE	chr5:87823177-87823198:-	CACCTGAAGCAGGAGACAAG	64	0.224819	2:1|3:24
>MEF2C_PF_chr5:89492164-89492185:-	MEF2C	FALSE	chr5:89492164-89492185:-	TATGAGCTCAAGAAAGGTAT	47	0.249829	2:0|3:16
>MEF2C_PF_chr5:89878038-89878059:+	MEF2C	FALSE	chr5:89878038-89878059:+	GCCCAGTCAGGAGGCCAAAC	32	0.793817	2:0|3:6
>MEF2C_PF_chr5:88224058-88224079:-	MEF2C	FALSE	chr5:88224058-88224079:-	AGAGGTCCAGCATCTCAAAT	40	0.300149	2:0|3:9
>MEF2C_PF_chr5:89092857-89092878:-	MEF2C	FALSE	chr5:89092857-89092878:-	TGTGAATCATTAGGGACAAA	39	0.307899	2:1|3:14
>MEF2C_PF_chr5:89118848-89118869:-	MEF2C	FALSE	chr5:89118848-89118869:-	GTGACACTCTTTTTTCAATC	30	0.263818	2:0|3:13
>MEF2C_PF_chr5:88934557-88934578:+	MEF2C	FALSE	chr5:88934557-88934578:+	ATCCAAGATAAGAGTATGTC	36	0.266477	2:2|3:10
>MEF2C_PF_chr5:88543544-88543565:+	MEF2C	FALSE	chr5:88543544-88543565:+	TACTAGCAATGATCTTGACC	61	0.677418	2:0|3:5
>MEF2C_PF_chr5:87749011-87749032:-	MEF2C	FALSE	chr5:87749011-87749032:-	CCAAATCCAATGGTCAATTT	14	0.337864	2:2|3:16
>MEF2C_PF_chr5:89330323-89330344:-	MEF2C	FALSE	chr5:89330323-89330344:-	TTATATATAACTTACTTGAC	49	0.472982	2:0|3:12
>MEF2C_PF_chr5:88988437-88988458:+	MEF2C	FALSE	chr5:88988437-88988458:+	GGAGGACACGGACTATTGAC	49	0.588067	2:0|3:2
>MEF2C_PF_chr5:88850604-88850625:-	MEF2C	FALSE	chr5:88850604-88850625:-	ACTGCTCCATGTTGAAGTGA	56	0.448643	2:1|3:10
>MEF2C_PF_chr5:87685142-87685163:-	MEF2C	FALSE	chr5:87685142-87685163:-	TGGTCTAAGACACATGTCAT	59	0.226711	2:3|3:26
>MEF2C_PF_chr5:88259912-88259933:+	MEF2C	FALSE	chr5:88259912-88259933:+	AGACTGGCACAACAGCACAA	64	0.30693	2:0|3:15
>MEF2C_PF_chr5:88289593-88289614:+	MEF2C	FALSE	chr5:88289593-88289614:+	GATGGTAGTACTGTCAGGGA	67	0.25727	2:2|3:14
>MEF2C_PF_chr5:89019831-89019852:-	MEF2C	FALSE	chr5:89019831-89019852:-	TAGAGCACCTAATAATGTCT	56	0.249477	2:0|3:10
>MEF2C_PF_chr5:89577669-89577690:-	MEF2C	FALSE	chr5:89577669-89577690:-	GTCTTCAGAGGACCTAGGGC	50	0.492976	2:0|3:11
>MEF2C_PF_chr5:89320643-89320664:-	MEF2C	FALSE	chr5:89320643-89320664:-	AATTTATGATCTACCCCTTA	33	0.404271	2:0|3:7
>MEF2C_PF_chr5:87629279-87629300:-	MEF2C	FALSE	chr5:87629279-87629300:-	TTGCACTAATCGTACAACAT	60	0.701621	2:0|3:4
>MEF2C_PF_chr5:87734493-87734514:+	MEF2C	FALSE	chr5:87734493-87734514:+	CTAATGGGCAGCTTTGCACT	55	0.51993	2:0|3:8
>MEF2C_PF_chr5:87916394-87916415:-	MEF2C	FALSE	chr5:87916394-87916415:-	CTTGGTGTTTGGACCCACAG	69	0.245057	2:0|3:19
>MEF2C_PF_chr5:88694793-88694814:+	MEF2C	FALSE	chr5:88694793-88694814:+	TGTTACACAACTTTTCAATG	60	0.404736	2:1|3:8
>MEF2C_PF_chr5:88720047-88720068:-	MEF2C	FALSE	chr5:88720047-88720068:-	TATCAGTAGATACCAGTGGG	64	0.354412	2:0|3:10
>MEF2C_PF_chr5:89294970-89294991:-	MEF2C	FALSE	chr5:89294970-89294991:-	CGAATTGGGACTCTAGAACG	63	0.939759	2:0|3:1
>MEF2C_PF_chr5:89832511-89832532:-	MEF2C	FALSE	chr5:89832511-89832532:-	TTCCTGAAGACCATTAATCA	57	0.385763	2:0|3:12
>MEF2C_PF_chr5:89404319-89404340:+	MEF2C	FALSE	chr5:89404319-89404340:+	ATATACATATTCCCTGTTGT	40	0.214925	2:1|3:20
>MEF2C_PF_chr5:89428699-89428720:-	MEF2C	FALSE	chr5:89428699-89428720:-	ATTTCCTATACTCTAGTCTT	22	0.200929	2:2|3:14
>MEF2C_PF_chr5:89277160-89277181:-	MEF2C	FALSE	chr5:89277160-89277181:-	AGTAATTCTAAGTGGAGACT	55	0.256539	2:0|3:14
>MEF2C_PF_chr5:88670348-88670369:+	MEF2C	FALSE	chr5:88670348-88670369:+	CACTAATAAATTCCCATTAA	16	0.221728	2:0|3:17
>MEF2C_PF_chr5:89084735-89084756:-	MEF2C	FALSE	chr5:89084735-89084756:-	GTTTGGAATATTTCTGGGAC	46	0.20607	2:2|3:19
>MEF2C_PF_chr5:88685098-88685119:+	MEF2C	FALSE	chr5:88685098-88685119:+	GCGACGCCCCCAGCGTCCCA	51	0.27195	2:2|3:9
>MEF2C_PF_chr5:87986453-87986474:-	MEF2C	FALSE	chr5:87986453-87986474:-	ATCTTACAGACTTTTGTTAC	32	0.268793	2:1|3:19
>MEF2C_PF_chr5:89709585-89709606:+	MEF2C	FALSE	chr5:89709585-89709606:+	GGGAAGGACCAAAGTTGAAG	57	0.280942	2:1|3:13
>MEF2C_PF_chr5:88422850-88422871:+	MEF2C	FALSE	chr5:88422850-88422871:+	GCACACCATGGACTCTAGAA	54	0.228606	2:0|3:9
>MEF2C_PF_chr5:89843665-89843686:+	MEF2C	FALSE	chr5:89843665-89843686:+	AGCATCAATCCCACTGAACT	40	0.410704	2:0|3:13
>MEF2C_PF_chr5:89586822-89586843:-	MEF2C	FALSE	chr5:89586822-89586843:-	TGCCTATGGAGTTGGGAATC	39	0.386964	2:0|3:10
>MEF2C_PF_chr5:88565740-88565761:-	MEF2C	FALSE	chr5:88565740-88565761:-	GAGGTCCAGTTTGACTGTCC	47	0.709259	2:0|3:4
>MEF2C_PF_chr5:88942390-88942411:-	MEF2C	FALSE	chr5:88942390-88942411:-	AGTTTCTTTGGTGCCAGTTC	32	0.458386	2:0|3:13
>MEF2C_PF_chr5:89809961-89809982:-	MEF2C	FALSE	chr5:89809961-89809982:-	ACTGTAGGTGACAGTATTGC	43	0.274217	2:0|3:11
>MEF2C_PF_chr5:89405770-89405791:-	MEF2C	FALSE	chr5:89405770-89405791:-	CAGGAAAACCTACCATTGAA	60	0.240447	2:0|3:13
>MEF2C_PF_chr5:88610854-88610875:-	MEF2C	FALSE	chr5:88610854-88610875:-	TATTCAAGTCAAGAATTTAG	68	0.212545	2:2|3:19
>MEF2C_PF_chr5:89689327-89689348:+	MEF2C	FALSE	chr5:89689327-89689348:+	CTTTTCACAATACCAGAGTA	46	0.231032	2:0|3:22
>MEF2C_PF_chr5:88788968-88788989:+	MEF2C	FALSE	chr5:88788968-88788989:+	GCTCATGCATAGGGTAACTT	50	0.519631	2:0|3:4
>MEF2C_PF_chr5:87643891-87643912:-	MEF2C	FALSE	chr5:87643891-87643912:-	TAAACAAATTTACCCACTGC	50	0.280323	2:1|3:19
>MEF2C_PF_chr5:89397338-89397359:+	MEF2C	FALSE	chr5:89397338-89397359:+	GAATGACATACTTCCTGATT	28	0.393554	2:1|3:9
>MEF2C_PF_chr5:87702890-87702911:-	MEF2C	FALSE	chr5:87702890-87702911:-	CACTCTTCTTCTTCTCGCAA	47	0.378633	2:2|3:8
>MEF2C_PF_chr5:87936348-87936369:+	MEF2C	FALSE	chr5:87936348-87936369:+	ATAACTGGTCCAAGTTCAAC	45	0.573079	2:0|3:8
>MEF2C_PF_chr5:87733229-87733250:-	MEF2C	FALSE	chr5:87733229-87733250:-	GTTAAAACAGAGTCGAGATA	50	0.372319	2:1|3:9
>MEF2C_PF_chr5:87740119-87740140:+	MEF2C	FALSE	chr5:87740119-87740140:+	TCCCAAATTTCATTAACCAT	56	0.332019	2:1|3:14
>MEF2C_PF_chr5:88919741-88919762:+	MEF2C	FALSE	chr5:88919741-88919762:+	ATGGTGTTAAATCCTATCCT	43	0.361267	2:0|3:14
>MEF2C_PF_chr5:88142629-88142650:+	MEF2C	FALSE	chr5:88142629-88142650:+	TCAGCCAAGGAAGCACCACT	60	0.309288	2:1|3:10
>MEF2C_PF_chr5:89171908-89171929:+	MEF2C	FALSE	chr5:89171908-89171929:+	GACAGCAAATCTAATTCACA	60	0.227934	2:0|3:15
>MEF2C_PF_chr5:87781617-87781638:+	MEF2C	FALSE	chr5:87781617-87781638:+	GTTATGCAGCCTTCCTTAAT	27	0.362817	2:1|3:7
>MEF2C_PF_chr5:89256675-89256696:-	MEF2C	FALSE	chr5:89256675-89256696:-	TGAAGGTCTCATATCTCAGA	60	0.289066	2:1|3:13
>MEF2C_PF_chr5:88155038-88155059:+	MEF2C	FALSE	chr5:88155038-88155059:+	CACAGCTAAGATAAGGGTCT	42	0.340894	2:1|3:10
>MEF2C_PF_chr5:88605306-88605327:-	MEF2C	FALSE	chr5:88605306-88605327:-	AGTCAATACTGCAGGCAGTT	43	0.245022	2:1|3:12
>MEF2C_PF_chr5:88391260-88391281:+	MEF2C	FALSE	chr5:88391260-88391281:+	AATCAGGCCTCACACTCGCG	59	1	2:0|3:0
>MEF2C_PF_chr5:88786268-88786289:-	MEF2C	FALSE	chr5:88786268-88786289:-	ATTTTGGTCTGTTTGCCAGA	56	0.239323	2:1|3:19
>MEF2C_PF_chr5:88787088-88787109:-	MEF2C	FALSE	chr5:88787088-88787109:-	TGTGCAAAGTATGGTGTTCA	59	0.320461	2:0|3:35
>MEF2C_PF_chr5:89420031-89420052:+	MEF2C	FALSE	chr5:89420031-89420052:+	TTATTAGACATATTAGGGGC	50	0.341915	2:1|3:11
>MEF2C_PF_chr5:88564779-88564800:-	MEF2C	FALSE	chr5:88564779-88564800:-	GTAGGATTTCAAACCTCTCG	64	0.394213	2:0|3:4
>MEF2C_PF_chr5:89815203-89815224:-	MEF2C	FALSE	chr5:89815203-89815224:-	GAAGAGATCATATTTGGTAA	52	0.276494	2:0|3:14
>MEF2C_PF_chr5:87980520-87980541:+	MEF2C	FALSE	chr5:87980520-87980541:+	GTAGCCTAAAGGCCTAACCT	68	0.354371	2:1|3:5
>MEF2C_PF_chr5:87867374-87867395:-	MEF2C	FALSE	chr5:87867374-87867395:-	CCCTAGAAGTAGCTTTAGTG	54	0.534577	2:0|3:6
>MEF2C_PF_chr5:88144459-88144480:+	MEF2C	FALSE	chr5:88144459-88144480:+	GTAATAATGACCGTTGCTTG	56	0.696184	2:0|3:2
>MEF2C_PF_chr5:88693417-88693438:-	MEF2C	FALSE	chr5:88693417-88693438:-	GCGGTTGCCTGGCCAACAGG	64	0.444951	2:3|3:3
>MEF2C_PF_chr5:89087016-89087037:-	MEF2C	FALSE	chr5:89087016-89087037:-	CTGTGGGAAAAGTCTGAACA	59	0.292619	2:0|3:22
>MEF2C_PF_chr5:87854446-87854467:-	MEF2C	FALSE	chr5:87854446-87854467:-	CCAAATAAATTTAGAACCTA	36	0.214947	2:0|3:21
>MEF2C_PF_chr5:87986646-87986667:+	MEF2C	FALSE	chr5:87986646-87986667:+	TTTGTTTCCAGGGTCATTAA	34	0.303494	2:1|3:14
>MEF2C_PF_chr5:88627118-88627139:-	MEF2C	FALSE	chr5:88627118-88627139:-	GAATGAATCACTATGATATT	9	0.273745	2:1|3:15
>MEF2C_PF_chr5:88818640-88818661:-	MEF2C	FALSE	chr5:88818640-88818661:-	ACAAGAAGGAAAGATCACAC	76	0.219581	2:1|3:24
>MEF2C_PF_chr5:88271748-88271769:-	MEF2C	FALSE	chr5:88271748-88271769:-	ACAAAACAAGGTCCCAGCTG	60	0.221303	2:1|3:18
>MEF2C_PF_chr5:89123935-89123956:-	MEF2C	FALSE	chr5:89123935-89123956:-	TCTGCAACACATCACTTGAC	53	0.456486	2:0|3:7
>MEF2C_PF_chr5:89491756-89491777:+	MEF2C	FALSE	chr5:89491756-89491777:+	ATTACAATCCTGTAGACCTA	52	0.602008	2:0|3:15
>MEF2C_PF_chr5:88202697-88202718:+	MEF2C	FALSE	chr5:88202697-88202718:+	GACGACTGGACATAAAGAGG	68	0.280138	2:0|3:12
>MEF2C_PF_chr5:88716132-88716153:+	MEF2C	FALSE	chr5:88716132-88716153:+	AGCAGCCTCATTTCTGGTGA	50	0.206653	2:0|3:19
>MEF2C_PF_chr5:87879501-87879522:+	MEF2C	FALSE	chr5:87879501-87879522:+	ATTATGCTACCTGTATCACT	61	0.288456	2:0|3:15
>MEF2C_PF_chr5:89773008-89773029:-	MEF2C	FALSE	chr5:89773008-89773029:-	TGAGTGCTGGTTTAGTCAAA	40	0.241838	2:0|3:11
>MEF2C_PF_chr5:87663446-87663467:-	MEF2C	FALSE	chr5:87663446-87663467:-	GAGTGCAAAATTGATGTAAA	44	0.233168	2:2|3:15
>MEF2C_PF_chr5:88197122-88197143:+	MEF2C	FALSE	chr5:88197122-88197143:+	TGATTGCCTGATCTAAGAAA	51	0.248517	2:2|3:20
>MEF2C_PF_chr5:88036098-88036119:+	MEF2C	FALSE	chr5:88036098-88036119:+	ACTGAATAAACCAGGGCCTC	48	0.229249	2:1|3:13
>MEF2C_PF_chr5:88737594-88737615:+	MEF2C	FALSE	chr5:88737594-88737615:+	TATCCTAGGGAAAAGAATGG	69	0.245159	2:0|3:16
>MEF2C_PF_chr5:89695910-89695931:-	MEF2C	FALSE	chr5:89695910-89695931:-	ACTCCTATGGGTCTATATTG	49	0.599766	2:0|3:6
>MEF2C_PF_chr5:87961382-87961403:+	MEF2C	FALSE	chr5:87961382-87961403:+	GTTCTTCAAGCTTAAAAGTA	45	0.359326	2:1|3:31
>MEF2C_PF_chr5:88418824-88418845:+	MEF2C	FALSE	chr5:88418824-88418845:+	GGATGAGAGTTCATGCTTCC	31	0.281309	2:1|3:14
>MEF2C_PF_chr5:87678501-87678522:-	MEF2C	FALSE	chr5:87678501-87678522:-	GCACAGAGGTGAAGGGGTTA	42	0.242534	2:0|3:20
>MEF2C_PF_chr5:89728111-89728132:+	MEF2C	FALSE	chr5:89728111-89728132:+	CCCTAGATTGAGTCTGGCGA	57	0.612636	2:0|3:6
>MEF2C_PF_chr5:87727401-87727422:-	MEF2C	FALSE	chr5:87727401-87727422:-	AATATTTTAAGACATTCGTA	50	0.210729	2:2|3:22
>MEF2C_PF_chr5:88825065-88825086:+	MEF2C	FALSE	chr5:88825065-88825086:+	TTTTAGCTGGTGTCTGACAA	62	0.244772	2:0|3:16
>MEF2C_PF_chr5:88443656-88443677:+	MEF2C	FALSE	chr5:88443656-88443677:+	TAATGACAGATATCTCACAT	73	0.365064	2:2|3:10
>MEF2C_PF_chr5:89639394-89639415:+	MEF2C	FALSE	chr5:89639394-89639415:+	AGCGACTCTGGCCCTGTCAT	38	0.472491	2:0|3:7
>MEF2C_PF_chr5:87625583-87625604:+	MEF2C	FALSE	chr5:87625583-87625604:+	TAAATCTTCTGCCTAAGTAT	37	0.263315	2:0|3:20
>MEF2C_PF_chr5:87912908-87912929:-	MEF2C	FALSE	chr5:87912908-87912929:-	GCAGTCTAAGTTATGGGTGA	51	0.291575	2:1|3:7
>MEF2C_PF_chr5:88027001-88027022:+	MEF2C	FALSE	chr5:88027001-88027022:+	GCCCAGTGCCGTAAGACTTA	44	0.961089	2:0|3:1
>MEF2C_PF_chr5:89495729-89495750:+	MEF2C	FALSE	chr5:89495729-89495750:+	ATGATGACTGGGCATAGCAG	70	0.278384	2:0|3:21
>MEF2C_PF_chr5:87652423-87652444:-	MEF2C	FALSE	chr5:87652423-87652444:-	TGGAGTCCAAGCCTTGGCAA	60	0.226128	2:1|3:29
>MEF2C_PF_chr5:88868044-88868065:+	MEF2C	FALSE	chr5:88868044-88868065:+	TTACCTCCCAACCACAAAGG	63	0.400301	2:0|3:13
>MEF2C_PF_chr5:88438653-88438674:-	MEF2C	FALSE	chr5:88438653-88438674:-	GGTAAAAGGAGATCTTTCCT	53	0.219118	2:0|3:19
>MEF2C_PF_chr5:87952644-87952665:-	MEF2C	FALSE	chr5:87952644-87952665:-	ATAAGGAAGTATGCTGAGCA	62	0.23659	2:1|3:25
>MEF2C_PF_chr5:89121138-89121159:-	MEF2C	FALSE	chr5:89121138-89121159:-	TATAAGACCGGTCATGTTTG	51	0.623288	2:0|3:3
>MEF2C_PF_chr5:89364877-89364898:+	MEF2C	FALSE	chr5:89364877-89364898:+	AACACTAAACGAACTACAGA	56	0.322459	2:1|3:6
>MEF2C_PF_chr5:88095643-88095664:+	MEF2C	FALSE	chr5:88095643-88095664:+	TCCAAATGATTGATGCCACT	56	0.324672	2:2|3:8
>MEF2C_PF_chr5:88995353-88995374:+	MEF2C	FALSE	chr5:88995353-88995374:+	TGGACCTTCCCATTGAACTC	39	0.362211	2:0|3:8
>MEF2C_PF_chr5:89513891-89513912:-	MEF2C	FALSE	chr5:89513891-89513912:-	AAGAGCAAGCATCAGCTTAG	36	0.310051	2:3|3:9
>MEF2C_PF_chr5:88462688-88462709:+	MEF2C	FALSE	chr5:88462688-88462709:+	GCCGATAGATCAGTTTTAGG	57	0.510454	2:0|3:6
>MEF2C_PF_chr5:89342270-89342291:-	MEF2C	FALSE	chr5:89342270-89342291:-	GACATAAAGTTTCAGACTCG	61	0.422984	2:0|3:6
>MEF2C_PF_chr5:89150479-89150500:+	MEF2C	FALSE	chr5:89150479-89150500:+	CTGGTTGAGAACTATGAGTT	34	0.477834	2:0|3:8
>MEF2C_PF_chr5:88250544-88250565:-	MEF2C	FALSE	chr5:88250544-88250565:-	TGTACAGAGAGTCTTGGTTT	28	0.23755	2:1|3:18
>MEF2C_PF_chr5:88558110-88558131:+	MEF2C	FALSE	chr5:88558110-88558131:+	AGTAAGTAAGATAGGTTGTG	56	0.38596	2:0|3:9
>MEF2C_PF_chr5:88866427-88866448:+	MEF2C	FALSE	chr5:88866427-88866448:+	TCTGAGTCCCATTTGACCTC	50	0.359219	2:1|3:18
>MEF2C_PF_chr5:87888861-87888882:-	MEF2C	FALSE	chr5:87888861-87888882:-	TTTGTGGATTAACAATGCAG	66	0.376803	2:1|3:10
>MEF2C_PF_chr5:87960023-87960044:-	MEF2C	FALSE	chr5:87960023-87960044:-	GAAAGTCTTTCCATAGAAGG	59	0.228674	2:2|3:20
>MEF2C_PF_chr5:88835414-88835435:-	MEF2C	FALSE	chr5:88835414-88835435:-	GGCTACACAGCTTAATCTAT	47	0.664881	2:0|3:2
>MEF2C_PF_chr5:88267477-88267498:+	MEF2C	FALSE	chr5:88267477-88267498:+	AACTGAATGTTGGCAATATT	13	0.219405	2:2|3:17
>MEF2C_PF_chr5:89441105-89441126:+	MEF2C	FALSE	chr5:89441105-89441126:+	TTATAAGTTCAAACCCCTTT	28	0.24104	2:0|3:18
>MEF2C_PF_chr5:89259764-89259785:+	MEF2C	FALSE	chr5:89259764-89259785:+	ATGGGATTATCTACGTTTTT	32	0.380467	2:1|3:9
>MEF2C_PF_chr5:88269028-88269049:+	MEF2C	FALSE	chr5:88269028-88269049:+	GTACGTGGGCGGGCGGATCG	54	0.455531	2:1|3:2
>MEF2C_PF_chr5:88538408-88538429:-	MEF2C	FALSE	chr5:88538408-88538429:-	GCCAGAGCAACACACTTTAC	32	0.465667	2:0|3:11
>MEF2C_PF_chr5:87805618-87805639:+	MEF2C	FALSE	chr5:87805618-87805639:+	CCGCCGTTAGTTCTTTCAGT	47	0.587601	2:0|3:2
>MEF2C_PF_chr5:88319456-88319477:-	MEF2C	FALSE	chr5:88319456-88319477:-	TAGGGATCAAATTTAATGCC	46	0.596332	2:0|3:9
>MEF2C_PF_chr5:87911954-87911975:+	MEF2C	FALSE	chr5:87911954-87911975:+	TAAGCCTGATCTGAGCCTGT	60	0.273911	2:0|3:10
>MEF2C_PF_chr5:87658948-87658969:-	MEF2C	FALSE	chr5:87658948-87658969:-	GTAAGCTGCCCTAGGTATCC	46	0.567786	2:1|3:2
>MEF2C_PF_chr5:89709020-89709041:+	MEF2C	FALSE	chr5:89709020-89709041:+	ATTCGTTGTAGGGGATGACA	69	0.477837	2:0|3:3
>MEF2C_PF_chr5:89428844-89428865:+	MEF2C	FALSE	chr5:89428844-89428865:+	ACACCTGATATGATGTGATC	54	0.266609	2:2|3:16
>MEF2C_PF_chr5:88144525-88144546:+	MEF2C	FALSE	chr5:88144525-88144546:+	CAAGCCTTGAACAAGGGGAA	48	0.321906	2:1|3:14
>MEF2C_PF_chr5:88802073-88802094:-	MEF2C	FALSE	chr5:88802073-88802094:-	GGCCAAATCTAGAGATTGGA	53	0.511215	2:1|3:5
>MEF2C_PF_chr5:88790606-88790627:-	MEF2C	FALSE	chr5:88790606-88790627:-	ATAATTAAATTACAAGGCAC	53	0.214181	2:1|3:24
>MEF2C_PF_chr5:89119994-89120015:-	MEF2C	FALSE	chr5:89119994-89120015:-	TAACTTGGACTAAAAGTCAT	44	0.473552	2:2|3:6
>MEF2C_PF_chr5:89433233-89433254:+	MEF2C	FALSE	chr5:89433233-89433254:+	CTTACACAGAACCTTCACTC	67	0.362217	2:2|3:11
>MEF2C_PF_chr5:88217980-88218001:+	MEF2C	FALSE	chr5:88217980-88218001:+	AACGAGCAGAATTCCATCAA	56	0.50686	2:0|3:3
>MEF2C_PF_chr5:89085656-89085677:-	MEF2C	FALSE	chr5:89085656-89085677:-	AGGTATCTATTGAGTCATTA	28	0.352496	2:0|3:12
>MEF2C_PF_chr5:88126813-88126834:+	MEF2C	FALSE	chr5:88126813-88126834:+	TACACCTCTTATCACAGAGA	56	0.23333	2:0|3:20
>MEF2C_PF_chr5:89820307-89820328:+	MEF2C	FALSE	chr5:89820307-89820328:+	ATCCCTCTTCAGAGTATATT	30	0.428344	2:0|3:10
>MEF2C_PF_chr5:89447994-89448015:+	MEF2C	FALSE	chr5:89447994-89448015:+	TATTAGCCTGCTCTACTAAA	47	0.383095	2:1|3:6
>MEF2C_PF_chr5:88505295-88505316:-	MEF2C	FALSE	chr5:88505295-88505316:-	ATTATGATGCCTCCAGGGCT	44	0.34396	2:0|3:10
>MEF2C_PF_chr5:88272700-88272721:-	MEF2C	FALSE	chr5:88272700-88272721:-	TGCATCCTGCTGTCTTAATA	15	0.341074	2:0|3:13
>MEF2C_PF_chr5:88018513-88018534:-	MEF2C	FALSE	chr5:88018513-88018534:-	ATTCTCCACTGGACTGGTGC	45	0.234756	2:1|3:11
>MEF2C_PF_chr5:88493500-88493521:+	MEF2C	FALSE	chr5:88493500-88493521:+	TCCAATCATACTACAATAAG	36	0.435913	2:0|3:10
>MEF2C_PF_chr5:88897310-88897331:-	MEF2C	FALSE	chr5:88897310-88897331:-	CTACACAGACTAGAATCTCA	64	0.230749	2:0|3:14
>MEF2C_PF_chr5:88316064-88316085:+	MEF2C	FALSE	chr5:88316064-88316085:+	GTAAGGACTGGCCTCAAAGA	59	0.302902	2:1|3:13
>MEF2C_PF_chr5:88387779-88387800:+	MEF2C	FALSE	chr5:88387779-88387800:+	ACAACTCTTCTGGGAGGATC	32	0.425381	2:0|3:9
>MEF2C_PF_chr5:87900646-87900667:+	MEF2C	FALSE	chr5:87900646-87900667:+	TGAAGGAGATTCAAGGCCCT	56	0.287158	2:1|3:9
>MEF2C_PF_chr5:88966379-88966400:-	MEF2C	FALSE	chr5:88966379-88966400:-	TTTCAGCCGTACTTCTATAA	31	0.523504	2:0|3:7
>MEF2C_PF_chr5:89234792-89234813:+	MEF2C	FALSE	chr5:89234792-89234813:+	TCTAAAGTTGATGTAGTAAC	37	0.661954	2:0|3:5
>MEF2C_PF_chr5:89615605-89615626:-	MEF2C	FALSE	chr5:89615605-89615626:-	AAGCTCTATGGAACTTCAAG	54	0.270342	2:1|3:11
>MEF2C_PF_chr5:88129395-88129416:-	MEF2C	FALSE	chr5:88129395-88129416:-	GTGCCAGCAATGGAGTGTGA	66	0.236117	2:0|3:15
>MEF2C_PF_chr5:88583396-88583417:-	MEF2C	FALSE	chr5:88583396-88583417:-	ACATATGGAGGATTTCGGCT	55	0.400564	2:0|3:8
>MEF2C_PF_chr5:88016409-88016430:+	MEF2C	FALSE	chr5:88016409-88016430:+	CTCCTAAATGATAGTGAAGC	46	0.344108	2:0|3:6
>MEF2C_PF_chr5:88845720-88845741:+	MEF2C	FALSE	chr5:88845720-88845741:+	ATGGTAATAACACTAACTTA	49	0.300749	2:1|3:13
>MEF2C_PF_chr5:89578688-89578709:+	MEF2C	FALSE	chr5:89578688-89578709:+	GGGAGTTTGCCAAGTGTGAT	45	0.274758	2:0|3:19
>MEF2C_PF_chr5:89066941-89066962:-	MEF2C	FALSE	chr5:89066941-89066962:-	ATTTTTATTGGGAGTGGACA	51	0.224931	2:2|3:17
>MEF2C_PF_chr5:89535468-89535489:-	MEF2C	FALSE	chr5:89535468-89535489:-	TCTTTTCACAATCTCATCCC	52	0.241786	2:2|3:27
>MEF2C_PF_chr5:88496751-88496772:-	MEF2C	FALSE	chr5:88496751-88496772:-	GGTTGGAGGATTAAGCCGGT	67	0.415039	2:0|3:8
>MEF2C_PF_chr5:87846682-87846703:-	MEF2C	FALSE	chr5:87846682-87846703:-	ATTGACACTTAAGCAGGGGC	54	0.220765	2:1|3:18
>MEF2C_PF_chr5:89857060-89857081:-	MEF2C	FALSE	chr5:89857060-89857081:-	AAACTTCTGGTTAGCATTGG	56	0.452975	2:0|3:7
>MEF2C_PF_chr5:88858334-88858355:-	MEF2C	FALSE	chr5:88858334-88858355:-	TAAGGGTCCCCTGAAATGAC	54	0.387044	2:0|3:13
>MEF2C_PF_chr5:89748860-89748881:+	MEF2C	FALSE	chr5:89748860-89748881:+	CATTTTGCTCCCAATCCTAG	66	0.235296	2:1|3:17
>MEF2C_PF_chr5:88553101-88553122:+	MEF2C	FALSE	chr5:88553101-88553122:+	TTGAAACAATAATCTAATTG	55	0.238369	2:1|3:20
>MEF2C_PF_chr5:87743627-87743648:-	MEF2C	FALSE	chr5:87743627-87743648:-	GGGAAATTGGGAACCTGGGC	31	0.269038	2:0|3:19
>MEF2C_PF_chr5:88921308-88921329:+	MEF2C	FALSE	chr5:88921308-88921329:+	TTTTATTAGCCCAAGAGATC	43	0.286224	2:2|3:12
>MEF2C_PF_chr5:88458817-88458838:-	MEF2C	FALSE	chr5:88458817-88458838:-	ACTAAATACCAGAGACATTG	55	0.263177	2:1|3:13
>MEF2C_PF_chr5:87935621-87935642:-	MEF2C	FALSE	chr5:87935621-87935642:-	TCACTATAATTGCTCAATTC	26	0.460438	2:0|3:10
>MEF2C_PF_chr5:88815178-88815199:+	MEF2C	FALSE	chr5:88815178-88815199:+	AACAAAGCCAAATGTACCTA	47	0.203206	2:2|3:16
>MEF2C_PF_chr5:89850061-89850082:-	MEF2C	FALSE	chr5:89850061-89850082:-	ACTCTGCCTGTACTTCCAGA	65	0.240059	2:0|3:19
>MEF2C_PF_chr5:88689718-88689739:-	MEF2C	FALSE	chr5:88689718-88689739:-	CCGCATCAATAGCACCCAGG	71	0.468093	2:0|3:5
>MEF2C_PF_chr5:88685200-88685221:+	MEF2C	FALSE	chr5:88685200-88685221:+	TACCCTAGCAGACCGAGCGC	50	0.906665	2:0|3:2
>MEF2C_PF_chr5:89167603-89167624:-	MEF2C	FALSE	chr5:89167603-89167624:-	GTCCAACTGCATTATCCCAG	70	0.346891	2:1|3:7
>MEF2C_PF_chr5:87942307-87942328:+	MEF2C	FALSE	chr5:87942307-87942328:+	ATGTGATATGAAGGCCTATC	31	0.434066	2:0|3:9
>MEF2C_PF_chr5:88684322-88684343:+	MEF2C	FALSE	chr5:88684322-88684343:+	GCAGCGGCTCATTTGCACGC	66	0.657113	2:0|3:4
>MEF2C_PF_chr5:88347497-88347518:+	MEF2C	FALSE	chr5:88347497-88347518:+	GTGCTAAACCCAAAAGAACA	67	0.352534	2:0|3:10
>MEF2C_PF_chr5:89135558-89135579:-	MEF2C	FALSE	chr5:89135558-89135579:-	TGATGTGAATGGGTGCACAA	68	0.421127	2:0|3:9
>MEF2C_PF_chr5:89758463-89758484:-	MEF2C	FALSE	chr5:89758463-89758484:-	GAGGTGTGGTGGAGGTCCAC	52	0.202734	2:0|3:19
>MEF2C_PF_chr5:88454766-88454787:-	MEF2C	FALSE	chr5:88454766-88454787:-	GAGGTGTTATGCAGATGTCA	63	0.262081	2:1|3:9
>MEF2C_PF_chr5:89814834-89814855:-	MEF2C	FALSE	chr5:89814834-89814855:-	TATTCTTTGGATTGCACCCC	34	0.707811	2:0|3:2
>MEF2C_PF_chr5:89499934-89499955:+	MEF2C	FALSE	chr5:89499934-89499955:+	TCCACAAAATCTGCACTATG	50	0.487154	2:1|3:9
>MEF2C_PF_chr5:88596796-88596817:-	MEF2C	FALSE	chr5:88596796-88596817:-	GTAAACATCTGGTAATCAGA	56	0.207906	2:0|3:12
>MEF2C_PF_chr5:88687181-88687202:+	MEF2C	FALSE	chr5:88687181-88687202:+	GGCCTCAGGATTGGGTTGCA	59	0.241914	2:0|3:14
>MEF2C_PF_chr5:88116410-88116431:-	MEF2C	FALSE	chr5:88116410-88116431:-	TTTACATTCTGGGTTAGACT	49	0.290525	2:2|3:15
>MEF2C_PF_chr5:89588687-89588708:-	MEF2C	FALSE	chr5:89588687-89588708:-	GTATTGAAGGGAGAGTTATT	28	0.284338	2:1|3:10
>MEF2C_PF_chr5:89004656-89004677:-	MEF2C	FALSE	chr5:89004656-89004677:-	AAGAGAGCTGGTTGCTAAAT	37	0.247542	2:4|3:22
>MEF2C_PF_chr5:89059829-89059850:-	MEF2C	FALSE	chr5:89059829-89059850:-	ATTCCAACAAAGTTCTCCCA	56	0.337716	2:0|3:12
>MEF2C_PF_chr5:88070833-88070854:+	MEF2C	FALSE	chr5:88070833-88070854:+	TCTTCTACTCTCTCCAAGTT	45	0.21859	2:1|3:20
>MEF2C_PF_chr5:88689648-88689669:-	MEF2C	FALSE	chr5:88689648-88689669:-	CGCTGGTGACGGGGTCGGAG	36	0.453018	2:0|3:14
>MEF2C_PF_chr5:89305810-89305831:+	MEF2C	FALSE	chr5:89305810-89305831:+	CACTTCTGCTTTAACTCTCA	51	0.200384	2:0|3:24
>MEF2C_PF_chr5:89492823-89492844:-	MEF2C	FALSE	chr5:89492823-89492844:-	TCAACCTTGAACATCTGGCA	63	0.268985	2:0|3:13
>MEF2C_PF_chr5:89556680-89556701:-	MEF2C	FALSE	chr5:89556680-89556701:-	ACTACGATAGCACTTGAATG	61	0.500403	2:0|3:5
>MEF2C_PF_chr5:89406661-89406682:-	MEF2C	FALSE	chr5:89406661-89406682:-	AAGGGGACTAATTTAAAATC	36	0.21353	2:0|3:21
>MEF2C_PF_chr5:89273049-89273070:-	MEF2C	FALSE	chr5:89273049-89273070:-	CTGTAGAAGAGGTTCGGTCT	52	0.848586	2:0|3:2
>MEF2C_PF_chr5:88397840-88397861:-	MEF2C	FALSE	chr5:88397840-88397861:-	ATGACACCGGGAGTTGATGC	47	0.433549	2:0|3:6
>MEF2C_PF_chr5:87810568-87810589:-	MEF2C	FALSE	chr5:87810568-87810589:-	CACATTTAGTTGTGAGCAGT	44	0.300188	2:1|3:11
>MEF2C_PF_chr5:88462902-88462923:+	MEF2C	FALSE	chr5:88462902-88462923:+	TAATGGTGCAGTTTGCTGCA	62	0.247184	2:0|3:11
>MEF2C_PF_chr5:88031074-88031095:+	MEF2C	FALSE	chr5:88031074-88031095:+	AAAACAAGCCCAGCCTATCC	47	0.313986	2:2|3:18
>MEF2C_PF_chr5:87849399-87849420:-	MEF2C	FALSE	chr5:87849399-87849420:-	CTCGGTTCATAAGTGGCACC	55	0.50843	2:0|3:6
>MEF2C_PF_chr5:87737219-87737240:-	MEF2C	FALSE	chr5:87737219-87737240:-	TCATGTTAATTATAGATAGC	54	0.589118	2:1|3:5
>MEF2C_PF_chr5:89886433-89886454:+	MEF2C	FALSE	chr5:89886433-89886454:+	ATGTGGAGTGGTCAAAATAA	49	0.26612	2:0|3:17
>MEF2C_PF_chr5:89090880-89090901:-	MEF2C	FALSE	chr5:89090880-89090901:-	AAGAACCATAGTTAGAGTCC	57	0.223637	2:0|3:13
>MEF2C_PF_chr5:89705011-89705032:-	MEF2C	FALSE	chr5:89705011-89705032:-	TCTCTGGAAAAGATTCCTGC	51	0.255013	2:2|3:15
>MEF2C_PF_chr5:87901890-87901911:+	MEF2C	FALSE	chr5:87901890-87901911:+	GCAGCCAGACATTCTGACTG	70	0.201458	2:0|3:25
>MEF2C_PF_chr5:87905555-87905576:+	MEF2C	FALSE	chr5:87905555-87905576:+	TATTATGCCTTATGCCTATT	14	0.24944	2:2|3:19
>MEF2C_PF_chr5:88811443-88811464:+	MEF2C	FALSE	chr5:88811443-88811464:+	AAGGGGCTCCTGAATTAAGC	55	0.230526	2:3|3:8
>MEF2C_PF_chr5:87879829-87879850:+	MEF2C	FALSE	chr5:87879829-87879850:+	GATAACACTTCTGGTATGTC	45	0.455445	2:1|3:5
>MEF2C_PF_chr5:88922962-88922983:-	MEF2C	FALSE	chr5:88922962-88922983:-	AAGAAGCTTCAAACTTGTAA	54	0.21187	2:0|3:17
>MEF2C_PF_chr5:89902004-89902025:-	MEF2C	FALSE	chr5:89902004-89902025:-	TGTCGTGTTTAGCTCCTCAT	59	0.599854	2:2|3:2
>MEF2C_PF_chr5:88455858-88455879:+	MEF2C	FALSE	chr5:88455858-88455879:+	CTGTGATGAAATGTGGGTTC	37	0.285407	2:0|3:19
>MEF2C_PF_chr5:88561285-88561306:-	MEF2C	FALSE	chr5:88561285-88561306:-	GAAACTCTCTAGAACATTGA	43	0.298527	2:0|3:10
>MEF2C_PF_chr5:88698122-88698143:+	MEF2C	FALSE	chr5:88698122-88698143:+	TAAACTCACTCTTTTAAGGC	51	0.420772	2:0|3:12
>MEF2C_PF_chr5:88829328-88829349:-	MEF2C	FALSE	chr5:88829328-88829349:-	GAAATTCGATGTCATCAGGA	67	0.226376	2:0|3:12
>MEF2C_PF_chr5:88386463-88386484:-	MEF2C	FALSE	chr5:88386463-88386484:-	ACAATAGTCTGGACTAAACA	61	0.554173	2:0|3:4
>MEF2C_PF_chr5:87897019-87897040:+	MEF2C	FALSE	chr5:87897019-87897040:+	ATGCAAATAATGGTCATCAA	57	0.334279	2:2|3:14
>MEF2C_PF_chr5:87984773-87984794:-	MEF2C	FALSE	chr5:87984773-87984794:-	TAATATCTGATAGCTAACAT	63	0.271322	2:1|3:18
>MEF2C_PF_chr5:87613164-87613185:+	MEF2C	FALSE	chr5:87613164-87613185:+	GAATTCAGAATTAACTAGGG	64	0.292751	2:0|3:12
>MEF2C_PF_chr5:89841891-89841912:-	MEF2C	FALSE	chr5:89841891-89841912:-	CCCTTTGCTATATGAATCTA	21	0.252706	2:0|3:10
>MEF2C_PF_chr5:89480718-89480739:+	MEF2C	FALSE	chr5:89480718-89480739:+	TAGGACACATAGCAACTCTA	32	0.410508	2:0|3:7
>MEF2C_PF_chr5:88144332-88144353:-	MEF2C	FALSE	chr5:88144332-88144353:-	AAGCTTCCAAGGTGAGGGCT	48	0.216723	2:0|3:20
>MEF2C_PF_chr5:89583076-89583097:+	MEF2C	FALSE	chr5:89583076-89583097:+	TTAGATGCAACCATGTGCCA	63	0.242257	2:0|3:12
>MEF2C_PF_chr5:89753564-89753585:+	MEF2C	FALSE	chr5:89753564-89753585:+	TTTCACTTGTGCTTGTATAG	44	0.366287	2:0|3:11
>MEF2C_PF_chr5:88143954-88143975:-	MEF2C	FALSE	chr5:88143954-88143975:-	TGGGCGAAGAGTGAAGATCC	55	0.403573	2:0|3:9
>MEF2C_PF_chr5:87968697-87968718:-	MEF2C	FALSE	chr5:87968697-87968718:-	ACTAATTCCCTGTGAATCCT	40	0.28686	2:2|3:15
>MEF2C_PF_chr5:87741800-87741821:-	MEF2C	FALSE	chr5:87741800-87741821:-	AAGATTGAAACTTTGAAGCA	50	0.211485	2:0|3:28
>MEF2C_PF_chr5:88396459-88396480:-	MEF2C	FALSE	chr5:88396459-88396480:-	CCATAAGAAGGATGTGAACA	54	0.255997	2:1|3:19
>MEF2C_PF_chr5:89452107-89452128:+	MEF2C	FALSE	chr5:89452107-89452128:+	TCATTAGAGTCTAGAGTCCC	46	0.597617	2:0|3:5
>MEF2C_PF_chr5:88400573-88400594:+	MEF2C	FALSE	chr5:88400573-88400594:+	ATAAAACATTCGTTGTTCAA	49	0.243645	2:0|3:14
>MEF2C_PF_chr5:89218567-89218588:-	MEF2C	FALSE	chr5:89218567-89218588:-	TCCTGTACCAGTTAATGACT	54	0.305013	2:0|3:11
>MEF2C_PF_chr5:88585552-88585573:-	MEF2C	FALSE	chr5:88585552-88585573:-	AGCTTTCCCATGGCCAGAGT	56	0.205282	2:0|3:26
>MEF2C_PF_chr5:89462237-89462258:+	MEF2C	FALSE	chr5:89462237-89462258:+	AAAGCACTGGTAGCTGGCTA	52	0.3311	2:1|3:15
>MEF2C_PF_chr5:89172202-89172223:+	MEF2C	FALSE	chr5:89172202-89172223:+	TCCCATGCTCATTTCTGGTC	43	0.263168	2:2|3:9
>MEF2C_PF_chr5:89793507-89793528:+	MEF2C	FALSE	chr5:89793507-89793528:+	GTGAAATAATCTCACTACAG	64	0.209755	2:1|3:25
>MEF2C_PF_chr5:89694825-89694846:+	MEF2C	FALSE	chr5:89694825-89694846:+	ACAAGTCTGATATTTCAATA	26	0.216901	2:1|3:17
>MEF2C_PF_chr5:89350406-89350427:+	MEF2C	FALSE	chr5:89350406-89350427:+	GGGATAAGAACGTTTGGAGG	51	0.39671	2:1|3:8
>MEF2C_PF_chr5:89695174-89695195:+	MEF2C	FALSE	chr5:89695174-89695195:+	ACACTAGATCAACTTACATA	47	0.325118	2:0|3:9
>MEF2C_PF_chr5:87847280-87847301:-	MEF2C	FALSE	chr5:87847280-87847301:-	TTGGTGCAGGAGGTTTAGAC	48	0.585943	2:0|3:9
>MEF2C_PF_chr5:89433263-89433284:+	MEF2C	FALSE	chr5:89433263-89433284:+	TTCAGGTGAGAGGCCTCACG	65	0.28143	2:0|3:18
>MEF2C_PF_chr5:87774289-87774310:+	MEF2C	FALSE	chr5:87774289-87774310:+	CTAACAGGACAGTAAGTGAC	59	0.28878	2:0|3:12
>MEF2C_PF_chr5:88761712-88761733:-	MEF2C	FALSE	chr5:88761712-88761733:-	TTTTGTCATCATCACAGGTT	44	0.332874	2:1|3:17
>MEF2C_PF_chr5:88803285-88803306:+	MEF2C	FALSE	chr5:88803285-88803306:+	TTATTTCCTTGGCCTCGTTA	45	0.341876	2:0|3:11
>MEF2C_PF_chr5:89691824-89691845:-	MEF2C	FALSE	chr5:89691824-89691845:-	GTCTTTACACTGCAGAAAAT	14	0.214695	2:1|3:27
>MEF2C_PF_chr5:89389141-89389162:+	MEF2C	FALSE	chr5:89389141-89389162:+	AGGTAGCCTGTAGGAACTCT	50	0.365313	2:0|3:11
>MEF2C_PF_chr5:87960456-87960477:+	MEF2C	FALSE	chr5:87960456-87960477:+	GCATAGCCTGGAGAGAGAAC	47	0.204388	2:0|3:24
>MEF2C_PF_chr5:88827153-88827174:+	MEF2C	FALSE	chr5:88827153-88827174:+	CTAAAGATCATTCTCCCACT	56	0.408693	2:2|3:8
>MEF2C_PF_chr5:88410538-88410559:-	MEF2C	FALSE	chr5:88410538-88410559:-	TGCACCTAGCCAGAAAGTCT	56	0.267654	2:1|3:12
>MEF2C_PF_chr5:89515978-89515999:+	MEF2C	FALSE	chr5:89515978-89515999:+	TGTCCATTAACTCCCACACG	69	0.833769	2:0|3:5
>MEF2C_PF_chr5:87968584-87968605:-	MEF2C	FALSE	chr5:87968584-87968605:-	TATCCACATGGGCTTTGAAT	28	0.464584	2:2|3:5
>MEF2C_PF_chr5:89248484-89248505:+	MEF2C	FALSE	chr5:89248484-89248505:+	TTTATTTGACCATTGCCCTT	44	0.229794	2:0|3:18
>MEF2C_PF_chr5:88779669-88779690:+	MEF2C	FALSE	chr5:88779669-88779690:+	TTTCTCGTTAGATGTACTTT	28	0.314606	2:0|3:16
>MEF2C_PF_chr5:88424976-88424997:+	MEF2C	FALSE	chr5:88424976-88424997:+	CAGGCCTTGGACTTGGACCA	59	0.219115	2:0|3:20
>MEF2C_PF_chr5:89282496-89282517:-	MEF2C	FALSE	chr5:89282496-89282517:-	GGAGGTTGTGATATGCCTAT	66	0.508208	2:0|3:10
>MEF2C_PF_chr5:88760843-88760864:+	MEF2C	FALSE	chr5:88760843-88760864:+	TTTCTAAATGAGCTGCCCGT	62	0.503952	2:0|3:8
>MEF2C_PF_chr5:87767040-87767061:+	MEF2C	FALSE	chr5:87767040-87767061:+	TGTCATAATGGCTAACTATA	35	0.360473	2:0|3:7
>MEF2C_PF_chr5:89249095-89249116:+	MEF2C	FALSE	chr5:89249095-89249116:+	TATGAGCAGATTTCTATTAC	27	0.209166	2:1|3:18
>MEF2C_PF_chr5:88825753-88825774:-	MEF2C	FALSE	chr5:88825753-88825774:-	TTTGGGGTCTTAAACGTGCA	53	0.512154	2:1|3:3
>MEF2C_PF_chr5:87738513-87738534:+	MEF2C	FALSE	chr5:87738513-87738534:+	ATCTGCAAGATCTACTGTCA	56	0.24342	2:1|3:14
>MEF2C_PF_chr5:88116683-88116704:+	MEF2C	FALSE	chr5:88116683-88116704:+	TTAGACATTGTTTGGATGTA	32	0.214027	2:1|3:21
>MEF2C_PF_chr5:87936497-87936518:-	MEF2C	FALSE	chr5:87936497-87936518:-	ATAGACTTCTCTCCTCTGGA	62	0.223779	2:0|3:12
>MEF2C_PF_chr5:88688973-88688994:-	MEF2C	FALSE	chr5:88688973-88688994:-	AACCCCTCTGGTAGAAACTG	59	0.246816	2:0|3:15
>MEF2C_PF_chr5:88259943-88259964:-	MEF2C	FALSE	chr5:88259943-88259964:-	CAGAATTTGACTTTTAACCC	61	0.209144	2:0|3:26
>MEF2C_PF_chr5:88660744-88660765:+	MEF2C	FALSE	chr5:88660744-88660765:+	GCAGACCGGAGGTGGCGCAG	66	0.235041	2:0|3:12
>MEF2C_PF_chr5:88476431-88476452:-	MEF2C	FALSE	chr5:88476431-88476452:-	GTCAGTAGTGGTGAGTTCTT	37	0.275037	2:1|3:11
>MEF2C_PF_chr5:89004194-89004215:+	MEF2C	FALSE	chr5:89004194-89004215:+	ATATGCAATCTTCCCTAGAA	53	0.243642	2:1|3:13
>MEF2C_PF_chr5:89596822-89596843:-	MEF2C	FALSE	chr5:89596822-89596843:-	ACCTATATAACATTGACACG	71	0.33761	2:0|3:5
>MEF2C_PF_chr5:89798552-89798573:-	MEF2C	FALSE	chr5:89798552-89798573:-	CAGAGCACACACATTTCATA	40	0.242893	2:2|3:22
>MEF2C_PF_chr5:89057611-89057632:+	MEF2C	FALSE	chr5:89057611-89057632:+	CGAGTAGAGAATGTAGACCT	56	0.505575	2:0|3:5
>MEF2C_PF_chr5:89390462-89390483:+	MEF2C	FALSE	chr5:89390462-89390483:+	AGCTCATTGGTTGATCCATT	43	0.290586	2:1|3:12
>MEF2C_PF_chr5:88652354-88652375:+	MEF2C	FALSE	chr5:88652354-88652375:+	CTATCATCAAGTCTCCCTGC	56	0.335372	2:0|3:10
>MEF2C_PF_chr5:88291202-88291223:+	MEF2C	FALSE	chr5:88291202-88291223:+	AGATTCAAGCATCAGAAGTG	61	0.329263	2:2|3:18
>MEF2C_PF_chr5:88115181-88115202:+	MEF2C	FALSE	chr5:88115181-88115202:+	CGTGAGCAAAGGCATGAACA	56	0.226548	2:0|3:19
>MEF2C_PF_chr5:89487859-89487880:+	MEF2C	FALSE	chr5:89487859-89487880:+	CATAAAGACTCATGCTTTAC	30	0.231858	2:1|3:13
>MEF2C_PF_chr5:88116257-88116278:+	MEF2C	FALSE	chr5:88116257-88116278:+	ATAGAACCCCATGGACTGAT	42	0.461153	2:0|3:6
>MEF2C_PF_chr5:88512224-88512245:-	MEF2C	FALSE	chr5:88512224-88512245:-	CCCTAGTAGAGACAGAATAT	44	0.229769	2:1|3:22
>MEF2C_PF_chr5:89854857-89854878:-	MEF2C	FALSE	chr5:89854857-89854878:-	TCAATACCACTAGCTAACAA	63	0.500289	2:0|3:4
>MEF2C_PF_chr5:88880049-88880070:+	MEF2C	FALSE	chr5:88880049-88880070:+	TCCACGCGCCTATAAGATTA	37	0.650177	2:0|3:1
>MEF2C_PF_chr5:89503852-89503873:-	MEF2C	FALSE	chr5:89503852-89503873:-	GTATAGGAATCTTAAGTGTG	69	0.252406	2:0|3:11
>MEF2C_PF_chr5:89066902-89066923:+	MEF2C	FALSE	chr5:89066902-89066923:+	TCTACTGTCCCATTGTTCAC	52	0.56903	2:0|3:6
>MEF2C_PF_chr5:89828873-89828894:+	MEF2C	FALSE	chr5:89828873-89828894:+	GGCAAGTCCTTAAATTCTGA	50	0.273936	2:2|3:8
>MEF2C_PF_chr5:88688558-88688579:+	MEF2C	FALSE	chr5:88688558-88688579:+	CTTAGCATCAAATTCCATCA	56	0.258449	2:0|3:20
>MEF2C_PF_chr5:89495555-89495576:+	MEF2C	FALSE	chr5:89495555-89495576:+	TTAGATCTTCCCAGGGCAAA	50	0.334896	2:1|3:10
>MEF2C_PF_chr5:88751706-88751727:+	MEF2C	FALSE	chr5:88751706-88751727:+	ATGCAGGAGACCTAGCTCGG	73	0.475583	2:0|3:6
>MEF2C_PF_chr5:89203646-89203667:+	MEF2C	FALSE	chr5:89203646-89203667:+	TGAATCCAATGAGTGAGTCT	47	0.250024	2:1|3:11
>MEF2C_PF_chr5:87872958-87872979:+	MEF2C	FALSE	chr5:87872958-87872979:+	CCTTGAATAAATTGCTATGT	45	0.30565	2:1|3:11
>MEF2C_PF_chr5:88716202-88716223:+	MEF2C	FALSE	chr5:88716202-88716223:+	GCACAGTAGGGAAGTGAACT	45	0.229007	2:1|3:22
>MEF2C_PF_chr5:89615949-89615970:+	MEF2C	FALSE	chr5:89615949-89615970:+	TGCAAGTTGGCTCTAACACA	59	0.322983	2:0|3:7
>MEF2C_PF_chr5:88268508-88268529:-	MEF2C	FALSE	chr5:88268508-88268529:-	CTGGGAGACTAGCGGGCCGG	56	0.931237	2:0|3:5
>MEF2C_PF_chr5:89313218-89313239:+	MEF2C	FALSE	chr5:89313218-89313239:+	TCATCCAGTAGTGTTTCTGT	50	0.338498	2:0|3:12
>MEF2C_PF_chr5:89216082-89216103:-	MEF2C	FALSE	chr5:89216082-89216103:-	ACCCATGAACATTCCCGTCT	49	0.342761	2:0|3:6
>MEF2C_PF_chr5:88462598-88462619:+	MEF2C	FALSE	chr5:88462598-88462619:+	TCAGATGATTTAATGGAGTG	64	0.268644	2:1|3:17
>MEF2C_PF_chr5:88444666-88444687:-	MEF2C	FALSE	chr5:88444666-88444687:-	CACTGGCTGAAAGCTTAAAA	32	0.351609	2:0|3:11
>MEF2C_PF_chr5:89756052-89756073:-	MEF2C	FALSE	chr5:89756052-89756073:-	GGAGATAGTAATCCACAACC	62	0.575151	2:0|3:4
>MEF2C_PF_chr5:89621217-89621238:-	MEF2C	FALSE	chr5:89621217-89621238:-	TGGCAATATATTGCTACCCA	56	0.395089	2:1|3:4
>MEF2C_PF_chr5:89723902-89723923:+	MEF2C	FALSE	chr5:89723902-89723923:+	TTCCATAGAGCCACCTACTG	59	0.474369	2:0|3:6
>MEF2C_PF_chr5:88285830-88285851:+	MEF2C	FALSE	chr5:88285830-88285851:+	TACCAAGGATAATTATAAGA	52	0.242437	2:0|3:15
>MEF2C_PF_chr5:89517778-89517799:-	MEF2C	FALSE	chr5:89517778-89517799:-	AGGCATCTCATGATAGTTCT	47	0.415228	2:1|3:10
>MEF2C_PF_chr5:89602566-89602587:-	MEF2C	FALSE	chr5:89602566-89602587:-	TCAGCGAACTACCGGAAGGT	63	0.413895	2:0|3:5
>MEF2C_PF_chr5:88049472-88049493:-	MEF2C	FALSE	chr5:88049472-88049493:-	CAGTCCATTCCTCAGTGGAC	50	0.20169	2:1|3:14
>MEF2C_PF_chr5:89339820-89339841:-	MEF2C	FALSE	chr5:89339820-89339841:-	CTGCAATATCTTATGCAACA	62	0.47196	2:0|3:11
>MEF2C_PF_chr5:87987226-87987247:+	MEF2C	FALSE	chr5:87987226-87987247:+	ACCTCACATTGCTCAATTGC	30	0.46932	2:0|3:6
>MEF2C_PF_chr5:89013132-89013153:-	MEF2C	FALSE	chr5:89013132-89013153:-	AATTTTGCCTACAAAAGCCT	55	0.245031	2:1|3:16
>MEF2C_PF_chr5:88146426-88146447:-	MEF2C	FALSE	chr5:88146426-88146447:-	CCCAGCATTTGCCTGACAGT	55	0.304064	2:1|3:11
>MEF2C_PF_chr5:88489046-88489067:+	MEF2C	FALSE	chr5:88489046-88489067:+	CAGTAATTATTATAGATTGA	49	0.221959	2:0|3:14
>MEF2C_PF_chr5:87848797-87848818:+	MEF2C	FALSE	chr5:87848797-87848818:+	TATTCTGGCTTCCCACTCTA	24	0.712257	2:0|3:6
>MEF2C_PF_chr5:88784990-88785011:+	MEF2C	FALSE	chr5:88784990-88785011:+	AAAATGCTTTACAAGACGGA	63	0.33749	2:0|3:12
>MEF2C_PF_chr5:89676934-89676955:+	MEF2C	FALSE	chr5:89676934-89676955:+	TCTCTGGGCACTGAAAAAGG	74	0.208079	2:2|3:25
>MEF2C_PF_chr5:87622104-87622125:+	MEF2C	FALSE	chr5:87622104-87622125:+	GTGCATGTAAATACAACCAG	70	0.417258	2:0|3:5
>MEF2C_PF_chr5:89755071-89755092:+	MEF2C	FALSE	chr5:89755071-89755092:+	TCAAATTAGCTGTTCTGTGC	43	0.449614	2:0|3:14
>MEF2C_PF_chr5:88472436-88472457:-	MEF2C	FALSE	chr5:88472436-88472457:-	TGGGCATACAACTAAGGATT	41	0.53009	2:0|3:4
>MEF2C_PF_chr5:87705698-87705719:-	MEF2C	FALSE	chr5:87705698-87705719:-	TGAAGTCACTCATAAATTTG	52	0.231096	2:2|3:22
>MEF2C_PF_chr5:88242410-88242431:-	MEF2C	FALSE	chr5:88242410-88242431:-	TTTTTGGAGTACTTGGCTAG	62	0.340072	2:1|3:14
>MEF2C_PF_chr5:89001218-89001239:+	MEF2C	FALSE	chr5:89001218-89001239:+	CATTTGTGATTGTGACCCCG	77	0.471883	2:0|3:8
>MEF2C_PF_chr5:89126935-89126956:+	MEF2C	FALSE	chr5:89126935-89126956:+	AAGAAACTACTCTTTAGTGT	50	0.218234	2:0|3:19
>MEF2C_PF_chr5:88736550-88736571:+	MEF2C	FALSE	chr5:88736550-88736571:+	GGGCCTCTGGTCTCTACTTG	45	0.338631	2:0|3:17
>MEF2C_PF_chr5:88393757-88393778:+	MEF2C	FALSE	chr5:88393757-88393778:+	TTGTGTCCCCAGACTTCAGA	56	0.213502	2:1|3:18
>MEF2C_PF_chr5:89381284-89381305:-	MEF2C	FALSE	chr5:89381284-89381305:-	GAAACCATGTTTAAAGAGGA	56	0.218288	2:2|3:25
>MEF2C_PF_chr5:89381366-89381387:+	MEF2C	FALSE	chr5:89381366-89381387:+	CTCTAAATATTAGTGTCTTC	22	0.235554	2:0|3:17
>MEF2C_PF_chr5:88204278-88204299:+	MEF2C	FALSE	chr5:88204278-88204299:+	AGAGTGCTACAACACAATGA	61	0.214715	2:2|3:11
>MEF2C_PF_chr5:88768149-88768170:-	MEF2C	FALSE	chr5:88768149-88768170:-	ATGTATGATTAAGACTATAG	44	0.702851	2:0|3:5
>MEF2C_PF_chr5:89889562-89889583:+	MEF2C	FALSE	chr5:89889562-89889583:+	GATGAGGTTCTAGTGAACAT	57	0.284494	2:0|3:8
>MEF2C_PF_chr5:89775277-89775298:-	MEF2C	FALSE	chr5:89775277-89775298:-	TGTATTTCTGGGCTCTCAAC	42	0.277406	2:0|3:16
>MEF2C_PF_chr5:88490745-88490766:-	MEF2C	FALSE	chr5:88490745-88490766:-	TGAGCTAGAAGAAAGGTCTA	36	0.202788	2:0|3:23
>MEF2C_PF_chr5:89373110-89373131:-	MEF2C	FALSE	chr5:89373110-89373131:-	CATGAAGTTTTAATACAGTG	56	0.300347	2:0|3:16
>MEF2C_PF_chr5:87614666-87614687:+	MEF2C	FALSE	chr5:87614666-87614687:+	AAACTGCCCTTGTCCTGCTG	57	0.238943	2:0|3:17
>MEF2C_PF_chr5:89292245-89292266:-	MEF2C	FALSE	chr5:89292245-89292266:-	GCACGAAATTGAATTACATG	66	0.489115	2:1|3:4
>MEF2C_PF_chr5:88209632-88209653:+	MEF2C	FALSE	chr5:88209632-88209653:+	CCTCACTTCATATTGCATAC	43	0.64092	2:0|3:10
>MEF2C_PF_chr5:89672095-89672116:+	MEF2C	FALSE	chr5:89672095-89672116:+	GGCCCATATTCTACCTATAA	28	0.607054	2:0|3:3
>MEF2C_PF_chr5:89892598-89892619:-	MEF2C	FALSE	chr5:89892598-89892619:-	GGCCAGCAAGGGGTAGCTAC	47	0.403723	2:0|3:12
>MEF2C_PF_chr5:88145216-88145237:+	MEF2C	FALSE	chr5:88145216-88145237:+	CTAACGAGAGGCTCTGGAAG	56	0.511092	2:0|3:4
>MEF2C_PF_chr5:88200695-88200716:+	MEF2C	FALSE	chr5:88200695-88200716:+	GGAGGAGCTTAAAGTATATA	37	0.262185	2:1|3:11
>MEF2C_PF_chr5:87871495-87871516:+	MEF2C	FALSE	chr5:87871495-87871516:+	TCCCTTCATGATCTCAGATG	61	0.205886	2:2|3:11
>MEF2C_PF_chr5:88800134-88800155:+	MEF2C	FALSE	chr5:88800134-88800155:+	GGGGATGAGAGATTCCTTCC	38	0.204874	2:1|3:22
>MEF2C_PF_chr5:89405608-89405629:+	MEF2C	FALSE	chr5:89405608-89405629:+	ACAATATTAGCTTATAGTGG	56	0.280655	2:0|3:35
>MEF2C_PF_chr5:88882386-88882407:+	MEF2C	FALSE	chr5:88882386-88882407:+	TAAGAAGCCCTCTGTCAAGC	55	0.384584	2:0|3:12
>MEF2C_PF_chr5:89297499-89297520:-	MEF2C	FALSE	chr5:89297499-89297520:-	TCTGCCTTGAATTTACAGAA	54	0.214194	2:1|3:23
>MEF2C_PF_chr5:87748131-87748152:+	MEF2C	FALSE	chr5:87748131-87748152:+	GGGTGAAGCGGAGTAAGTTA	42	0.467014	2:0|3:8
>MEF2C_PF_chr5:88141586-88141607:-	MEF2C	FALSE	chr5:88141586-88141607:-	TCCTCCGTTAAACCATTCAG	62	0.451511	2:0|3:6
>MEF2C_PF_chr5:89499977-89499998:+	MEF2C	FALSE	chr5:89499977-89499998:+	GCAGGTGATTTTGCTGACTC	55	0.236265	2:0|3:22
>MEF2C_PF_chr5:88834326-88834347:-	MEF2C	FALSE	chr5:88834326-88834347:-	CCATTACAGTGACTTAGCCA	61	0.38984	2:0|3:11
>MEF2C_PF_chr5:88058638-88058659:-	MEF2C	FALSE	chr5:88058638-88058659:-	AAGAACCTTGCGAATTGCTC	36	0.494161	2:0|3:10
>MEF2C_PF_chr5:87781353-87781374:-	MEF2C	FALSE	chr5:87781353-87781374:-	CAATGTTACACGCGGCCGTG	56	1	2:0|3:0
>MEF2C_PF_chr5:89581547-89581568:+	MEF2C	FALSE	chr5:89581547-89581568:+	GGAACACATTCTGTAAAGTT	43	0.386948	2:0|3:11
>MEF2C_PF_chr5:88192323-88192344:+	MEF2C	FALSE	chr5:88192323-88192344:+	TAGCTAAAAAAGGAGTCCCA	63	0.211918	2:2|3:15
>MEF2C_PF_chr5:88363374-88363395:+	MEF2C	FALSE	chr5:88363374-88363395:+	ATCCATGAGGTAGGATAAAC	28	0.295149	2:0|3:12
>MEF2C_PF_chr5:88250794-88250815:+	MEF2C	FALSE	chr5:88250794-88250815:+	TCCCAGTTCCATTGTACCAG	59	0.231071	2:2|3:9
>MEF2C_PF_chr5:88401315-88401336:+	MEF2C	FALSE	chr5:88401315-88401336:+	ACAAGAAGTGATCTATTTTT	9	0.209692	2:1|3:16
>MEF2C_PF_chr5:88503015-88503036:+	MEF2C	FALSE	chr5:88503015-88503036:+	GAATAATTTAACTGATGACA	59	0.20679	2:1|3:18
>MEF2C_PF_chr5:89823442-89823463:-	MEF2C	FALSE	chr5:89823442-89823463:-	TTTCATGACAGTAGATCTGA	56	0.285494	2:2|3:11
>MEF2C_PF_chr5:88275767-88275788:+	MEF2C	FALSE	chr5:88275767-88275788:+	GATAGAGACAATTAGAATAT	38	0.21306	2:0|3:21
>MEF2C_PF_chr5:88736756-88736777:-	MEF2C	FALSE	chr5:88736756-88736777:-	TGTAGACAGTTCTGAGAGCC	45	0.282972	2:0|3:17
>MEF2C_PF_chr5:89260035-89260056:-	MEF2C	FALSE	chr5:89260035-89260056:-	ATTGACTTCTGCGCAGTGCC	46	0.233397	2:1|3:22
>MEF2C_PF_chr5:89639637-89639658:+	MEF2C	FALSE	chr5:89639637-89639658:+	CTGAACTTTTGTGTATAAAG	50	0.214562	2:1|3:18
>MEF2C_PF_chr5:89531249-89531270:-	MEF2C	FALSE	chr5:89531249-89531270:-	TCTCTAATTTGAATTTGGGG	59	0.413286	2:1|3:9
>MEF2C_PF_chr5:87820949-87820970:+	MEF2C	FALSE	chr5:87820949-87820970:+	TTGCTGCTGATTAGAGTAAA	32	0.24615	2:0|3:16
>MEF2C_PF_chr5:89509916-89509937:+	MEF2C	FALSE	chr5:89509916-89509937:+	TGCAGGTAGGATGCCACAAT	45	0.385695	2:0|3:12
>MEF2C_PF_chr5:89317769-89317790:+	MEF2C	FALSE	chr5:89317769-89317790:+	CATTTATGGGATAGGATAAA	23	0.341934	2:1|3:11
>MEF2C_PF_chr5:89180023-89180044:-	MEF2C	FALSE	chr5:89180023-89180044:-	ACCTTTATTGGAACCATGAC	42	0.422524	2:0|3:8
>MEF2C_PF_chr5:87961037-87961058:+	MEF2C	FALSE	chr5:87961037-87961058:+	CCAAGACCTTGCAAACAAGT	57	0.254836	2:1|3:19
>MEF2C_PF_chr5:88062527-88062548:+	MEF2C	FALSE	chr5:88062527-88062548:+	CAACACAGGGGCCTAAAGTC	41	0.360093	2:1|3:13
>MEF2C_PF_chr5:89415687-89415708:-	MEF2C	FALSE	chr5:89415687-89415708:-	TCACAATGGAGATGCCATAA	42	0.223973	2:1|3:16
>MEF2C_PF_chr5:88884389-88884410:-	MEF2C	FALSE	chr5:88884389-88884410:-	GGGTGAAAACCGCGACTTCT	38	0.765444	2:0|3:3
>MEF2C_PF_chr5:88345455-88345476:+	MEF2C	FALSE	chr5:88345455-88345476:+	GGGAAGGAATAAGTCATTAC	44	0.559532	2:0|3:12
>MEF2C_PF_chr5:89076403-89076424:-	MEF2C	FALSE	chr5:89076403-89076424:-	TTGCCTGCTAACTTTTAGAC	48	0.346437	2:0|3:10
>MEF2C_PF_chr5:88048073-88048094:-	MEF2C	FALSE	chr5:88048073-88048094:-	TATGTAATTAGTAAACTTGA	47	0.230309	2:2|3:15
>MEF2C_PF_chr5:88780569-88780590:-	MEF2C	FALSE	chr5:88780569-88780590:-	CATACTCTTGGAAATGAGCC	56	0.216658	2:1|3:12
>MEF2C_PF_chr5:89447222-89447243:+	MEF2C	FALSE	chr5:89447222-89447243:+	AAGCAACCCAGCAGAGCCTA	54	0.206275	2:0|3:36
>MEF2C_PF_chr5:88778998-88779019:-	MEF2C	FALSE	chr5:88778998-88779019:-	CATGGGTATTGGCCCGGCTG	47	0.590977	2:0|3:4
>MEF2C_PF_chr5:87807071-87807092:-	MEF2C	FALSE	chr5:87807071-87807092:-	ACCTCTATAATGCACAATCT	40	0.556151	2:0|3:6
>MEF2C_PF_chr5:87685623-87685644:-	MEF2C	FALSE	chr5:87685623-87685644:-	CCAAATAGGTCTAAGTGAGA	55	0.229374	2:1|3:16
>MEF2C_PF_chr5:88995272-88995293:+	MEF2C	FALSE	chr5:88995272-88995293:+	ATGATCAATCACTGAAGTAG	60	0.280008	2:0|3:12
>MEF2C_PF_chr5:89061563-89061584:-	MEF2C	FALSE	chr5:89061563-89061584:-	GTTGAAATTTGGAGTCTAAC	28	0.523484	2:0|3:6
>MEF2C_PF_chr5:88602577-88602598:+	MEF2C	FALSE	chr5:88602577-88602598:+	CCATCAATTCCCAAAACTTT	19	0.250602	2:0|3:17
>MEF2C_PF_chr5:89313041-89313062:-	MEF2C	FALSE	chr5:89313041-89313062:-	AAAATCCATCCCCTTCAATG	69	0.338659	2:2|3:11
>MEF2C_PF_chr5:88694287-88694308:-	MEF2C	FALSE	chr5:88694287-88694308:-	ACCCGAGACTCGCCAGGTCT	42	0.465187	2:0|3:4
>MEF2C_PF_chr5:87776129-87776150:-	MEF2C	FALSE	chr5:87776129-87776150:-	TAACATTTTCTGGGTCGGTC	47	0.458507	2:0|3:7
>MEF2C_PF_chr5:88355402-88355423:-	MEF2C	FALSE	chr5:88355402-88355423:-	AAAGCAAGGTTATAAACTAC	44	0.319647	2:0|3:17
>MEF2C_PF_chr5:89181215-89181236:-	MEF2C	FALSE	chr5:89181215-89181236:-	TTTGAATCCTGGGGAGACGT	67	0.357233	2:0|3:12
>MEF2C_PF_chr5:89266549-89266570:-	MEF2C	FALSE	chr5:89266549-89266570:-	GCCTTAATTTACATCCTTAG	32	0.456757	2:0|3:8
>MEF2C_PF_chr5:89054466-89054487:-	MEF2C	FALSE	chr5:89054466-89054487:-	CGACTTTTCCATCTTAGAAA	46	0.215022	2:1|3:11
>MEF2C_PF_chr5:88680283-88680304:-	MEF2C	FALSE	chr5:88680283-88680304:-	CCTTTCTCTTCACGTGCCAT	44	0.431793	2:1|3:13
>MEF2C_PF_chr5:88396144-88396165:+	MEF2C	FALSE	chr5:88396144-88396165:+	TTTTCAGGACCCAAGCTGTA	44	0.347999	2:0|3:14
>MEF2C_PF_chr5:88241325-88241346:-	MEF2C	FALSE	chr5:88241325-88241346:-	TTGTCCCTCAGTGTCTACAC	61	0.25818	2:4|3:48
>MEF2C_PF_chr5:88693501-88693522:+	MEF2C	FALSE	chr5:88693501-88693522:+	ATCAGAGTCCCTATTATCTT	47	0.600246	2:1|3:5
>MEF2C_PF_chr5:88505925-88505946:-	MEF2C	FALSE	chr5:88505925-88505946:-	CTCAGGATGGGATGGAATCG	39	0.343085	2:0|3:11
>MEF2C_PF_chr5:88081302-88081323:-	MEF2C	FALSE	chr5:88081302-88081323:-	TAACTCTCTCTTTTGTACTG	57	0.230268	2:2|3:11
>MEF2C_PF_chr5:89425862-89425883:+	MEF2C	FALSE	chr5:89425862-89425883:+	CGTGAATTATACTCTTAGAG	69	0.319267	2:0|3:6
>MEF2C_PF_chr5:89648602-89648623:-	MEF2C	FALSE	chr5:89648602-89648623:-	AATAAATGTGGGGCACGCTG	65	0.472621	2:0|3:7
>MEF2C_PF_chr5:88755308-88755329:-	MEF2C	FALSE	chr5:88755308-88755329:-	AGAATTATATCTATGGTCAA	61	0.360991	2:0|3:18
>MEF2C_PF_chr5:89020142-89020163:+	MEF2C	FALSE	chr5:89020142-89020163:+	CCATTTCCTGATATCAAGCA	60	0.229841	2:0|3:13
>MEF2C_PF_chr5:87956723-87956744:-	MEF2C	FALSE	chr5:87956723-87956744:-	AGTGCCTACATTTGGGATGG	60	0.207618	2:1|3:20
>MEF2C_PF_chr5:89437286-89437307:-	MEF2C	FALSE	chr5:89437286-89437307:-	AATCTTGTCCTCAGCATTTC	8	0.238445	2:2|3:14
>MEF2C_PF_chr5:88678544-88678565:+	MEF2C	FALSE	chr5:88678544-88678565:+	CCCCGCCCCGCATTACCATA	43	0.929204	2:0|3:1
>MEF2C_PF_chr5:88095491-88095512:-	MEF2C	FALSE	chr5:88095491-88095512:-	TGTTCTTAACATGAAAGGTT	40	0.254698	2:0|3:16
>MEF2C_PF_chr5:89271085-89271106:+	MEF2C	FALSE	chr5:89271085-89271106:+	GAACTCTTGTTGACGTCAGT	48	0.63499	2:0|3:6
>MEF2C_PF_chr5:88876039-88876060:+	MEF2C	FALSE	chr5:88876039-88876060:+	AGAGCTGAAACTGTAGTAAC	37	0.234439	2:1|3:18
>MEF2C_PF_chr5:87810823-87810844:-	MEF2C	FALSE	chr5:87810823-87810844:-	GTAAGAGACTGATCCTACAA	66	0.538479	2:0|3:5
>MEF2C_PF_chr5:88007060-88007081:-	MEF2C	FALSE	chr5:88007060-88007081:-	GCCATCTTGGAGGGATTGGT	57	0.298835	2:0|3:12
>MEF2C_PF_chr5:89830003-89830024:-	MEF2C	FALSE	chr5:89830003-89830024:-	AGATTAACCTCTGGGTTTAA	39	0.320318	2:0|3:10
>MEF2C_PF_chr5:88436052-88436073:+	MEF2C	FALSE	chr5:88436052-88436073:+	GAGATAATTTTAGTAGTTAC	27	0.240516	2:0|3:23
>MEF2C_PF_chr5:88899236-88899257:-	MEF2C	FALSE	chr5:88899236-88899257:-	TCTAGCCTGTGAAGTCAGTG	72	0.357761	2:1|3:14
>MEF2C_PF_chr5:88892080-88892101:+	MEF2C	FALSE	chr5:88892080-88892101:+	CTTAATTTACCATTTGCGTG	59	0.687717	2:0|3:7
>MEF2C_PF_chr5:88769418-88769439:+	MEF2C	FALSE	chr5:88769418-88769439:+	TTCTTCCGCCAAACCTCTAT	26	0.547529	2:0|3:4
>MEF2C_PF_chr5:87829357-87829378:-	MEF2C	FALSE	chr5:87829357-87829378:-	AGTCCAGCTGGAGACTTGCC	48	0.209974	2:3|3:28
>MEF2C_PF_chr5:89379146-89379167:-	MEF2C	FALSE	chr5:89379146-89379167:-	TAACCAACCACTAACTGAAT	40	0.349809	2:0|3:7
>MEF2C_PF_chr5:88526305-88526326:+	MEF2C	FALSE	chr5:88526305-88526326:+	AATCGTATCTAAAGAATTGG	54	0.373045	2:0|3:9
>MEF2C_PF_chr5:89256274-89256295:+	MEF2C	FALSE	chr5:89256274-89256295:+	TGAACATTACTCCCAAGACA	69	0.329372	2:0|3:10
>MEF2C_PF_chr5:88766077-88766098:+	MEF2C	FALSE	chr5:88766077-88766098:+	CAGGTAATCCAAAAACCACG	71	0.715158	2:0|3:3
>MEF2C_PF_chr5:87629341-87629362:-	MEF2C	FALSE	chr5:87629341-87629362:-	AAAAGAACATAGGAACACCG	80	0.229629	2:3|3:13
>MEF2C_PF_chr5:89166694-89166715:-	MEF2C	FALSE	chr5:89166694-89166715:-	TATCTCTAAGCAGTACAAGG	74	0.72391	2:0|3:7
>MEF2C_PF_chr5:88325069-88325090:+	MEF2C	FALSE	chr5:88325069-88325090:+	AATAATCATGTAATCGATAA	36	0.367783	2:2|3:25
>MEF2C_PF_chr5:88586065-88586086:-	MEF2C	FALSE	chr5:88586065-88586086:-	CCAGGGCCTAGAATCATACT	40	0.303728	2:2|3:29
>MEF2C_PF_chr5:88163540-88163561:+	MEF2C	FALSE	chr5:88163540-88163561:+	ATAGTACAGTAGAGGTAACT	61	0.338623	2:1|3:13
>MEF2C_PF_chr5:88947824-88947845:+	MEF2C	FALSE	chr5:88947824-88947845:+	ACTTGGAAACTCAGTGATCA	54	0.380615	2:1|3:10
>MEF2C_PF_chr5:89540139-89540160:+	MEF2C	FALSE	chr5:89540139-89540160:+	ATTTCAAGCTACTGCTTTTA	8	0.213367	2:0|3:23
>MEF2C_PF_chr5:89158098-89158119:+	MEF2C	FALSE	chr5:89158098-89158119:+	GATAACTATGGTCTTTGCTT	34	0.263392	2:0|3:19
>MEF2C_PF_chr5:88399651-88399672:-	MEF2C	FALSE	chr5:88399651-88399672:-	AAGCCCAAACTGTGCCATGT	57	0.469442	2:1|3:5
>MEF2C_PF_chr5:88199479-88199500:+	MEF2C	FALSE	chr5:88199479-88199500:+	AAACTGCAGGGATTGCCTGT	62	0.451615	2:1|3:9
>MEF2C_PF_chr5:88110132-88110153:-	MEF2C	FALSE	chr5:88110132-88110153:-	ATGTGTATATTGGGTTGGCA	54	0.231084	2:0|3:19
>MEF2C_PF_chr5:88319514-88319535:-	MEF2C	FALSE	chr5:88319514-88319535:-	ATGCAGTTTAGGTACATATC	41	0.498746	2:1|3:5
>MEF2C_PF_chr5:89587207-89587228:-	MEF2C	FALSE	chr5:89587207-89587228:-	TCAGCTATTTGTATAGAGCT	56	0.31088	2:1|3:15
>MEF2C_PF_chr5:87874887-87874908:-	MEF2C	FALSE	chr5:87874887-87874908:-	CTTGTCTCATATGCTATCTA	39	0.370283	2:0|3:14
>MEF2C_PF_chr5:88542004-88542025:+	MEF2C	FALSE	chr5:88542004-88542025:+	GAATCTCCAGTAGAAATACA	67	0.227924	2:0|3:18
>MEF2C_PF_chr5:89270965-89270986:+	MEF2C	FALSE	chr5:89270965-89270986:+	CCCAACAAATTTATGACATT	37	0.276009	2:0|3:15
>MEF2C_PF_chr5:89809852-89809873:-	MEF2C	FALSE	chr5:89809852-89809873:-	GTCTCAAGAAAGGGGTGCTT	33	0.226834	2:1|3:11
>MEF2C_PF_chr5:89808127-89808148:+	MEF2C	FALSE	chr5:89808127-89808148:+	AATAAAGAAAGGGGTCACAT	61	0.232166	2:0|3:17
>MEF2C_PF_chr5:88586693-88586714:+	MEF2C	FALSE	chr5:88586693-88586714:+	GCTTGTGGGTTGAGACCCAC	50	0.252847	2:1|3:18
>MEF2C_PF_chr5:89059752-89059773:+	MEF2C	FALSE	chr5:89059752-89059773:+	ACAAAATGGGTACTTCATAT	43	0.26085	2:1|3:16
>MEF2C_PF_chr5:89478507-89478528:+	MEF2C	FALSE	chr5:89478507-89478528:+	GCAGATCATATAAGTCAAGA	55	0.27027	2:1|3:14
>MEF2C_PF_chr5:89439022-89439043:-	MEF2C	FALSE	chr5:89439022-89439043:-	TCTATCATCTGGAATGCTGC	51	0.212547	2:1|3:14
>MEF2C_PF_chr5:87821351-87821372:-	MEF2C	FALSE	chr5:87821351-87821372:-	GGTTCATAATATAACTTAGG	67	0.380711	2:1|3:7
>MEF2C_PF_chr5:88784855-88784876:+	MEF2C	FALSE	chr5:88784855-88784876:+	TACAATATGGGAATTCAGCT	51	0.208047	2:1|3:11
>MEF2C_PF_chr5:89438042-89438063:+	MEF2C	FALSE	chr5:89438042-89438063:+	ATTCCTTATCATGGTTCAGG	61	0.211065	2:1|3:26
>MEF2C_PF_chr5:88836371-88836392:-	MEF2C	FALSE	chr5:88836371-88836392:-	AGTCATGACTGGGTTTTGGA	64	0.297405	2:0|3:14
>MEF2C_PF_chr5:89892770-89892791:+	MEF2C	FALSE	chr5:89892770-89892791:+	TAAGGGGACTTTACTGGAGA	50	0.306183	2:0|3:11
>MEF2C_PF_chr5:89834166-89834187:-	MEF2C	FALSE	chr5:89834166-89834187:-	TATATTTGGAATGGGACTTA	40	0.209694	2:2|3:19
>MEF2C_PF_chr5:87849250-87849271:+	MEF2C	FALSE	chr5:87849250-87849271:+	CCTTAAAGACCTTTGATATG	48	0.39383	2:1|3:8
>MEF2C_PF_chr5:88373957-88373978:-	MEF2C	FALSE	chr5:88373957-88373978:-	GTATGATAGAAGTCACCACA	70	0.5843	2:0|3:5
>MEF2C_PF_chr5:89542212-89542233:-	MEF2C	FALSE	chr5:89542212-89542233:-	AGAAGCCCCCTTTCCTGAAG	54	0.271719	2:0|3:11
>MEF2C_PF_chr5:89809555-89809576:-	MEF2C	FALSE	chr5:89809555-89809576:-	GCCACAAACGTAAGGCGCAA	57	0.588235	2:0|3:1
>MEF2C_PF_chr5:89318786-89318807:+	MEF2C	FALSE	chr5:89318786-89318807:+	ACCATTGTCAGGTGTTGATA	28	0.415232	2:1|3:8
>MEF2C_PF_chr5:87766055-87766076:-	MEF2C	FALSE	chr5:87766055-87766076:-	TGGGTGTGACTAAGTAGGGA	62	0.217759	2:1|3:17
>MEF2C_PF_chr5:89032633-89032654:+	MEF2C	FALSE	chr5:89032633-89032654:+	GGGGTTTATTTGATACGTAA	48	0.521465	2:0|3:5
>MEF2C_PF_chr5:88219283-88219304:-	MEF2C	FALSE	chr5:88219283-88219304:-	AAGGATTAAGCACGTATCTT	24	0.298363	2:0|3:10
>MEF2C_PF_chr5:89153278-89153299:-	MEF2C	FALSE	chr5:89153278-89153299:-	AAATAAATCTTCCTAGCTGT	52	0.270445	2:2|3:18
>MEF2C_PF_chr5:89217850-89217871:+	MEF2C	FALSE	chr5:89217850-89217871:+	GCTCCGTGTTTTGCCATGTT	39	0.492684	2:0|3:6
>MEF2C_PF_chr5:87842963-87842984:-	MEF2C	FALSE	chr5:87842963-87842984:-	AGAGCTAACAGCAGTAGGAA	56	0.285964	2:0|3:21
>MEF2C_PF_chr5:89557742-89557763:-	MEF2C	FALSE	chr5:89557742-89557763:-	TTGGAGTTTCTGCTAATAAT	37	0.227486	2:0|3:16
>MEF2C_PF_chr5:89088440-89088461:+	MEF2C	FALSE	chr5:89088440-89088461:+	ACTGCGGTCCTCGGTTTGTG	59	0.523904	2:0|3:3
>MEF2C_PF_chr5:89348735-89348756:-	MEF2C	FALSE	chr5:89348735-89348756:-	TTGTACGACAGACAATACCA	75	0.673218	2:0|3:3
>MEF2C_PF_chr5:89500904-89500925:-	MEF2C	FALSE	chr5:89500904-89500925:-	TTCCTCATTGTCTGAGGATA	21	0.257394	2:2|3:13
>MEF2C_PF_chr5:89128619-89128640:+	MEF2C	FALSE	chr5:89128619-89128640:+	TAATATACCAACAGTGTGCC	52	0.246986	2:2|3:20
>MEF2C_PF_chr5:87843326-87843347:-	MEF2C	FALSE	chr5:87843326-87843347:-	TTCGATCTCTCTGAGACCTC	45	0.445745	2:0|3:10
>MEF2C_PF_chr5:88583109-88583130:-	MEF2C	FALSE	chr5:88583109-88583130:-	AGGAGGAAGAGAGCCCAATT	40	0.213275	2:0|3:35
>MEF2C_PF_chr5:88161382-88161403:+	MEF2C	FALSE	chr5:88161382-88161403:+	TCTTTATGTTAACGCTTTAT	18	0.402533	2:0|3:11
>MEF2C_PF_chr5:89404667-89404688:-	MEF2C	FALSE	chr5:89404667-89404688:-	GTCACATTCATACAATGCTG	59	0.379895	2:1|3:9
>MEF2C_PF_chr5:89283017-89283038:-	MEF2C	FALSE	chr5:89283017-89283038:-	TGGCAAAACTCTGTTCATGA	66	0.208501	2:2|3:16
>MEF2C_PF_chr5:87881517-87881538:+	MEF2C	FALSE	chr5:87881517-87881538:+	TTTGTAATATGGAATCAGTC	51	0.331647	2:0|3:16
>MEF2C_PF_chr5:88274454-88274475:+	MEF2C	FALSE	chr5:88274454-88274475:+	TCACCTCAGGTATTAAAACA	63	0.313018	2:1|3:14
>MEF2C_PF_chr5:89466700-89466721:+	MEF2C	FALSE	chr5:89466700-89466721:+	TAGGAGGATGTTAGAATAAG	38	0.251605	2:1|3:13
>MEF2C_PF_chr5:89553871-89553892:-	MEF2C	FALSE	chr5:89553871-89553892:-	GTTTTATGCACCAGGAGATG	56	0.272415	2:1|3:17
>MEF2C_PF_chr5:89885759-89885780:+	MEF2C	FALSE	chr5:89885759-89885780:+	CAATGAGAGTGCACCTCAAA	47	0.310782	2:0|3:12
>MEF2C_PF_chr5:89206383-89206404:+	MEF2C	FALSE	chr5:89206383-89206404:+	ATATAGAAGTGCTGTCTGTG	68	0.211111	2:2|3:19
>MEF2C_PF_chr5:89073223-89073244:+	MEF2C	FALSE	chr5:89073223-89073244:+	GTTTATTGCTGCCACATGGT	54	0.241577	2:1|3:15
>MEF2C_PF_chr5:88500709-88500730:-	MEF2C	FALSE	chr5:88500709-88500730:-	GCCAGGCCCTTAGCTAGAGA	53	0.371273	2:1|3:15
>MEF2C_PF_chr5:89259871-89259892:-	MEF2C	FALSE	chr5:89259871-89259892:-	TCACTCATCATATCAGCCTC	51	0.341915	2:0|3:20
>MEF2C_PF_chr5:89209309-89209330:-	MEF2C	FALSE	chr5:89209309-89209330:-	ACCTATTCTGGGCCCCCTGT	44	0.436974	2:2|3:6
>MEF2C_PF_chr5:88683961-88683982:+	MEF2C	FALSE	chr5:88683961-88683982:+	TCCTCACTGCACATAGCCCC	33	0.205783	2:4|3:20
>MEF2C_PF_chr5:89569792-89569813:-	MEF2C	FALSE	chr5:89569792-89569813:-	AAGGGAGCATAAATCCACAC	70	0.31008	2:1|3:18
>MEF2C_PF_chr5:89229971-89229992:+	MEF2C	FALSE	chr5:89229971-89229992:+	ATGTACGTGGCTTATTGCCT	54	0.375676	2:0|3:6
>MEF2C_PF_chr5:87980183-87980204:+	MEF2C	FALSE	chr5:87980183-87980204:+	TTGACCTACAAGGTACCAAA	54	0.607771	2:0|3:7
>MEF2C_PF_chr5:89707639-89707660:-	MEF2C	FALSE	chr5:89707639-89707660:-	TAGATCAAAGATTGTAGGTT	31	0.344898	2:0|3:13
>MEF2C_PF_chr5:89343745-89343766:+	MEF2C	FALSE	chr5:89343745-89343766:+	TTAAGGCACACGTGCCAAAC	46	0.660829	2:1|3:2
>MEF2C_PF_chr5:88031172-88031193:-	MEF2C	FALSE	chr5:88031172-88031193:-	CTGTCTTCATTGGGTTTGAT	22	0.459889	2:0|3:8
>MEF2C_PF_chr5:88514190-88514211:-	MEF2C	FALSE	chr5:88514190-88514211:-	GAGATGCTATGGGGATTGGT	51	0.316485	2:0|3:13
>MEF2C_PF_chr5:88980214-88980235:+	MEF2C	FALSE	chr5:88980214-88980235:+	GGTAGTGTCATAATGGTGAA	59	0.255884	2:0|3:13
>MEF2C_PF_chr5:88227727-88227748:+	MEF2C	FALSE	chr5:88227727-88227748:+	CAATCATTTCAGAGTCACAG	76	0.271073	2:0|3:17
>MEF2C_PF_chr5:89755170-89755191:+	MEF2C	FALSE	chr5:89755170-89755191:+	GCCTCTGACCAGATAGTCTT	32	0.595511	2:0|3:8
>MEF2C_PF_chr5:88801071-88801092:-	MEF2C	FALSE	chr5:88801071-88801092:-	GAGTAGTGCTACAGGGTCAT	42	0.216247	2:1|3:11
>MEF2C_PF_chr5:89042098-89042119:+	MEF2C	FALSE	chr5:89042098-89042119:+	ATTGGGTGTGCTATGCATAA	49	0.689453	2:0|3:7
>MEF2C_PF_chr5:89213702-89213723:+	MEF2C	FALSE	chr5:89213702-89213723:+	CTTTCAGGGATTCTCTGTCT	41	0.207735	2:0|3:21
>MEF2C_PF_chr5:88316284-88316305:+	MEF2C	FALSE	chr5:88316284-88316305:+	CCCTGAATGAGGGGTTGGCA	38	0.248816	2:0|3:22
>MEF2C_PF_chr5:89257459-89257480:+	MEF2C	FALSE	chr5:89257459-89257480:+	GTGTCCTCTAGCGGAGGAGC	53	0.230666	2:0|3:14
>MEF2C_PF_chr5:88355377-88355398:+	MEF2C	FALSE	chr5:88355377-88355398:+	AGGTCTCCATATGTATAGTG	69	0.516196	2:0|3:7
>MEF2C_PF_chr5:89836685-89836706:+	MEF2C	FALSE	chr5:89836685-89836706:+	AGTCTCCGATGATTGATACC	60	0.984375	2:0|3:2
>MEF2C_PF_chr5:89055165-89055186:+	MEF2C	FALSE	chr5:89055165-89055186:+	CAAGAAAATGCCGCTTTGGG	51	0.221688	2:0|3:12
>MEF2C_PF_chr5:87952443-87952464:-	MEF2C	FALSE	chr5:87952443-87952464:-	AATAAGTACCCATGGTACAA	59	0.4142	2:0|3:9
>MEF2C_PF_chr5:87763062-87763083:-	MEF2C	FALSE	chr5:87763062-87763083:-	ATGCGAAGTCAATTGTTGGA	63	0.89604	2:0|3:2
>MEF2C_PF_chr5:89884251-89884272:+	MEF2C	FALSE	chr5:89884251-89884272:+	TGTACCTGGTTAGTGATAGA	36	0.528483	2:0|3:5
>MEF2C_PF_chr5:89248539-89248560:-	MEF2C	FALSE	chr5:89248539-89248560:-	TTCCTTAAAGTATTTCACAC	60	0.216447	2:0|3:16
>MEF2C_PF_chr5:88197917-88197938:+	MEF2C	FALSE	chr5:88197917-88197938:+	TCCCCAAAATGACTTTGGAA	60	0.238083	2:0|3:16
>MEF2C_PF_chr5:87730510-87730531:-	MEF2C	FALSE	chr5:87730510-87730531:-	TGATATTGAATCCTCTCTTG	64	0.447744	2:1|3:7
>MEF2C_PF_chr5:88717635-88717656:+	MEF2C	FALSE	chr5:88717635-88717656:+	TTCTCCAGCTGGCTAACTGG	57	0.349494	2:1|3:16
>MEF2C_PF_chr5:88501693-88501714:+	MEF2C	FALSE	chr5:88501693-88501714:+	ATTAGATTTCCACCCTTCAC	50	0.610795	2:0|3:11
>MEF2C_PF_chr5:88727043-88727064:-	MEF2C	FALSE	chr5:88727043-88727064:-	TCAACTGCTATGGCTTAGCA	67	0.288152	2:1|3:21
>MEF2C_PF_chr5:88366038-88366059:-	MEF2C	FALSE	chr5:88366038-88366059:-	ATGATTCCTCCACCCATCTT	28	0.217357	2:1|3:17
>MEF2C_PF_chr5:89815166-89815187:-	MEF2C	FALSE	chr5:89815166-89815187:-	TCCTTATCATTTGGCACTAT	15	0.358035	2:1|3:7
>MEF2C_PF_chr5:88665645-88665666:-	MEF2C	FALSE	chr5:88665645-88665666:-	AATCTGGCCATAATTAAGTT	34	0.284794	2:0|3:15
>MEF2C_PF_chr5:88138182-88138203:-	MEF2C	FALSE	chr5:88138182-88138203:-	AGATTGACCTTTGCTTTCTG	52	0.201268	2:0|3:19
>MEF2C_PF_chr5:88444015-88444036:-	MEF2C	FALSE	chr5:88444015-88444036:-	AGATCTAATGTCTCATGGCA	52	0.487946	2:0|3:7
>MEF2C_PF_chr5:88324874-88324895:-	MEF2C	FALSE	chr5:88324874-88324895:-	TATGGGCAATCTCTGTATCC	51	0.653851	2:1|3:4
>MEF2C_PF_chr5:88706968-88706989:-	MEF2C	FALSE	chr5:88706968-88706989:-	TTGGACCTTTGATTCACTCT	36	0.339337	2:4|3:7
>MEF2C_PF_chr5:89441101-89441122:-	MEF2C	FALSE	chr5:89441101-89441122:-	AAGGGGTTTGAACTTATAAT	41	0.226251	2:0|3:14
>MEF2C_PF_chr5:89284846-89284867:-	MEF2C	FALSE	chr5:89284846-89284867:-	TTCAAGCGATAGAAAGCCAC	54	0.216988	2:0|3:14
>MEF2C_PF_chr5:89308797-89308818:-	MEF2C	FALSE	chr5:89308797-89308818:-	GCCAAGCCTGACAAGGCTCA	56	0.32202	2:0|3:15
>MEF2C_PF_chr5:88409182-88409203:-	MEF2C	FALSE	chr5:88409182-88409203:-	TAACCATACCTACTGTATAA	43	0.30077	2:1|3:9
>MEF2C_PF_chr5:88746210-88746231:+	MEF2C	FALSE	chr5:88746210-88746231:+	AGCAGGATGCAATATAAAGC	51	0.307719	2:0|3:13
>MEF2C_PF_chr5:89155100-89155121:+	MEF2C	FALSE	chr5:89155100-89155121:+	GGAAGGCTGGCTATATTTTC	25	0.21116	2:0|3:13
>MEF2C_PF_chr5:89597334-89597355:+	MEF2C	FALSE	chr5:89597334-89597355:+	ATGCTGACACACAACTAAAA	43	0.346171	2:0|3:13
>MEF2C_PF_chr5:87825961-87825982:-	MEF2C	FALSE	chr5:87825961-87825982:-	GGAATCCTTTTGCTGTGTAA	49	0.263881	2:0|3:11
>MEF2C_PF_chr5:87910395-87910416:-	MEF2C	FALSE	chr5:87910395-87910416:-	TAATACGCATTGACTCATAA	54	0.291586	2:1|3:5
>MEF2C_PF_chr5:88269063-88269084:+	MEF2C	FALSE	chr5:88269063-88269084:+	CGAGGACCCTGAGGTAGATT	46	0.436057	2:0|3:9
>MEF2C_PF_chr5:88270395-88270416:+	MEF2C	FALSE	chr5:88270395-88270416:+	TGTAAATGGCCCAAAGGAAT	41	0.254597	2:0|3:20
>MEF2C_PF_chr5:88113695-88113716:-	MEF2C	FALSE	chr5:88113695-88113716:-	GGAACATGTTGCTACTCTCC	53	0.437808	2:1|3:6
>MEF2C_PF_chr5:89690810-89690831:+	MEF2C	FALSE	chr5:89690810-89690831:+	TTAGTACTGAACCCAAACAA	68	0.542732	2:0|3:6
>MEF2C_PF_chr5:88019196-88019217:-	MEF2C	FALSE	chr5:88019196-88019217:-	GAAAGAAGGCTATTTAAGTT	46	0.260311	2:0|3:19
>MEF2C_PF_chr5:88298624-88298645:+	MEF2C	FALSE	chr5:88298624-88298645:+	AATGTTGAGTCACTATGTGA	65	0.25139	2:3|3:15
>MEF2C_PF_chr5:89589354-89589375:-	MEF2C	FALSE	chr5:89589354-89589375:-	TTATCTGTATATCAAGATGA	66	0.216251	2:0|3:16
>MEF2C_PF_chr5:88575186-88575207:+	MEF2C	FALSE	chr5:88575186-88575207:+	CTAAACCCCACAGCAGTAAG	47	0.433152	2:0|3:11
>MEF2C_PF_chr5:88062014-88062035:-	MEF2C	FALSE	chr5:88062014-88062035:-	CTATGTGAGATCTCAAGCAC	53	0.643153	2:0|3:4
>MEF2C_PF_chr5:88363518-88363539:-	MEF2C	FALSE	chr5:88363518-88363539:-	CTCACAGGACAACACTGAGC	49	0.226769	2:0|3:18
>MEF2C_PF_chr5:88814444-88814465:-	MEF2C	FALSE	chr5:88814444-88814465:-	CTCATCCTCGCAAGTTATGC	44	0.834862	2:0|3:1
>MEF2C_PF_chr5:88881457-88881478:-	MEF2C	FALSE	chr5:88881457-88881478:-	ACATTCAGCATGTACCAATA	40	0.496795	2:0|3:8
>MEF2C_PF_chr5:88462943-88462964:+	MEF2C	FALSE	chr5:88462943-88462964:+	GAGCATTGTTGGAAAGCACA	66	0.200075	2:0|3:22
>MEF2C_PF_chr5:88586389-88586410:+	MEF2C	FALSE	chr5:88586389-88586410:+	AAAAGAAGCGTGAGTGATTA	22	0.274145	2:3|3:8
>MEF2C_PF_chr5:89106464-89106485:-	MEF2C	FALSE	chr5:89106464-89106485:-	ACAATATGGGTTTGCAAGCA	50	0.307799	2:0|3:15
>MEF2C_PF_chr5:87949150-87949171:-	MEF2C	FALSE	chr5:87949150-87949171:-	TATCTCAATGGTATTCTTTT	6	0.211435	2:1|3:17
>MEF2C_PF_chr5:89301432-89301453:-	MEF2C	FALSE	chr5:89301432-89301453:-	TTCATTGGAATCAGCTTCGA	50	0.457865	2:1|3:7
>MEF2C_PF_chr5:88022691-88022712:+	MEF2C	FALSE	chr5:88022691-88022712:+	AAAAGCATAAACCCCATTTG	54	0.204254	2:0|3:21
>MEF2C_PF_chr5:89572746-89572767:-	MEF2C	FALSE	chr5:89572746-89572767:-	CACACAAGTTAAGCCTCTTC	40	0.25864	2:1|3:10
>MEF2C_PF_chr5:88882690-88882711:+	MEF2C	FALSE	chr5:88882690-88882711:+	TTTAAATACACTGGTGTGAC	45	0.344912	2:0|3:12
>MEF2C_PF_chr5:88883979-88884000:+	MEF2C	FALSE	chr5:88883979-88884000:+	TGCTAATTTTAGTTTTACGG	51	0.219637	2:2|3:14
>MEF2C_PF_chr5:89887528-89887549:+	MEF2C	FALSE	chr5:89887528-89887549:+	CCATGCTGAAAGTTTTGCCA	54	0.318577	2:2|3:10
>MEF2C_PF_chr5:88559736-88559757:+	MEF2C	FALSE	chr5:88559736-88559757:+	GCCCATTACTTACCCCTGTT	41	0.377909	2:0|3:9
>MEF2C_PF_chr5:89085132-89085153:-	MEF2C	FALSE	chr5:89085132-89085153:-	ATAGAGACCCTGGTCCAGAA	57	0.299382	2:0|3:25
>MEF2C_PF_chr5:88582780-88582801:-	MEF2C	FALSE	chr5:88582780-88582801:-	TCTGCATGTTGTCCTGCTTC	25	0.210024	2:2|3:24
>MEF2C_PF_chr5:89088939-89088960:-	MEF2C	FALSE	chr5:89088939-89088960:-	ACTCTGATGACTAGAACAAA	50	0.233296	2:2|3:12
>MEF2C_PF_chr5:89691541-89691562:+	MEF2C	FALSE	chr5:89691541-89691562:+	AGCGACTGTTAATTAAAAAT	46	0.409883	2:1|3:12
>MEF2C_PF_chr5:89231486-89231507:-	MEF2C	FALSE	chr5:89231486-89231507:-	CGGCCGGAGAAGTAGAGAAG	61	0.394899	2:0|3:7
>MEF2C_PF_chr5:88352152-88352173:+	MEF2C	FALSE	chr5:88352152-88352173:+	ATCTGTGATTAGGAGCCTCT	45	0.227242	2:1|3:16
>MEF2C_PF_chr5:89609000-89609021:+	MEF2C	FALSE	chr5:89609000-89609021:+	AAGAAGCCTCGATCATGCGA	66	0.765096	2:0|3:2
>MEF2C_PF_chr5:89407684-89407705:+	MEF2C	FALSE	chr5:89407684-89407705:+	GTCTGACTGAGATTTGCACA	66	0.472356	2:1|3:10
>MEF2C_PF_chr5:89168600-89168621:-	MEF2C	FALSE	chr5:89168600-89168621:-	TTACAAGGATGAGTACTTCT	33	0.404528	2:0|3:9
>MEF2C_PF_chr5:87655897-87655918:+	MEF2C	FALSE	chr5:87655897-87655918:+	ATTGGTTTTTGGATCAGAGT	50	0.251036	2:1|3:13
>MEF2C_PF_chr5:89777883-89777904:+	MEF2C	FALSE	chr5:89777883-89777904:+	GGCGACCAGCACCACACGTG	57	0.414796	2:6|3:32
>MEF2C_PF_chr5:88397226-88397247:-	MEF2C	FALSE	chr5:88397226-88397247:-	ATCTCTATAGGCAGGACTGG	59	0.516622	2:0|3:5
>MEF2C_PF_chr5:88824299-88824320:-	MEF2C	FALSE	chr5:88824299-88824320:-	TAGCATACACAGGTACATAA	48	0.332443	2:0|3:7
>MEF2C_PF_chr5:88372114-88372135:+	MEF2C	FALSE	chr5:88372114-88372135:+	ATTCTGATATACACGAAAGT	39	0.273845	2:4|3:25
>MEF2C_PF_chr5:88996271-88996292:-	MEF2C	FALSE	chr5:88996271-88996292:-	CAGCACAAGACTTTAAGGCC	57	0.225201	2:0|3:16
>MEF2C_PF_chr5:88562466-88562487:-	MEF2C	FALSE	chr5:88562466-88562487:-	AAGTAACTAAATCGTATGAT	43	0.442628	2:1|3:6
>MEF2C_PF_chr5:88945014-88945035:+	MEF2C	FALSE	chr5:88945014-88945035:+	ACCACTCCAGAGCTTTGATC	45	0.260273	2:0|3:14
>MEF2C_PF_chr5:87869645-87869666:-	MEF2C	FALSE	chr5:87869645-87869666:-	GATGATCACTGATTCTATAC	56	0.407654	2:0|3:5
>MEF2C_PF_chr5:88493756-88493777:+	MEF2C	FALSE	chr5:88493756-88493777:+	CATGTTGGGAAAGTAATAAT	28	0.288501	2:0|3:19
>MEF2C_PF_chr5:89017610-89017631:+	MEF2C	FALSE	chr5:89017610-89017631:+	CGCCTAATTGTGAATGGGAC	45	0.605534	2:0|3:3
>MEF2C_PF_chr5:88058542-88058563:+	MEF2C	FALSE	chr5:88058542-88058563:+	ATTAGACAGCCCTTATACCT	53	0.586165	2:0|3:3
>MEF2C_PF_chr5:88499805-88499826:-	MEF2C	FALSE	chr5:88499805-88499826:-	GGGCATTAACATGCCTACGT	69	0.863263	2:0|3:2
>MEF2C_PF_chr5:89385187-89385208:+	MEF2C	FALSE	chr5:89385187-89385208:+	GGCTTGGGCTGTAGTAGGAA	52	0.226271	2:0|3:26
>MEF2C_PF_chr5:89301841-89301862:-	MEF2C	FALSE	chr5:89301841-89301862:-	ACTTCTCAACATTGGCCAAA	46	0.217226	2:1|3:15
>MEF2C_PF_chr5:87614672-87614693:-	MEF2C	FALSE	chr5:87614672-87614693:-	AAACAGCCTCAGCAGGACAA	66	0.202799	2:1|3:24
>MEF2C_PF_chr5:89378264-89378285:+	MEF2C	FALSE	chr5:89378264-89378285:+	GTGTCACGAACATTATGAAA	56	0.444015	2:0|3:4
>MEF2C_PF_chr5:89053739-89053760:+	MEF2C	FALSE	chr5:89053739-89053760:+	AGGAGTGGCTAAATATGGCG	67	0.430086	2:1|3:6
>MEF2C_PF_chr5:87868143-87868164:-	MEF2C	FALSE	chr5:87868143-87868164:-	GAGTTGACTAATCATTCATG	69	0.24603	2:1|3:11
>MEF2C_PF_chr5:88439508-88439529:+	MEF2C	FALSE	chr5:88439508-88439529:+	CACCCAACTTTGTCAGATTT	12	0.493192	2:0|3:10
>MEF2C_PF_chr5:88689977-88689998:-	MEF2C	FALSE	chr5:88689977-88689998:-	TTGGTGCGGACCCCAAAGAT	53	0.761595	2:0|3:3
>MEF2C_PF_chr5:89262571-89262592:-	MEF2C	FALSE	chr5:89262571-89262592:-	TCTAGTCATTGAGAACTTGA	43	0.301244	2:1|3:16
>MEF2C_PF_chr5:89520105-89520126:-	MEF2C	FALSE	chr5:89520105-89520126:-	TTGTTTGTATCACAATTCCA	46	0.246097	2:0|3:19
>MEF2C_PF_chr5:89331412-89331433:+	MEF2C	FALSE	chr5:89331412-89331433:+	GCAATGATGCTTTTCTGGGG	59	0.235848	2:0|3:14
>MEF2C_PF_chr5:88683919-88683940:-	MEF2C	FALSE	chr5:88683919-88683940:-	AGAATTCAGAGGGAGTCGCA	61	0.377426	2:1|3:9
>MEF2C_PF_chr5:87611881-87611902:-	MEF2C	FALSE	chr5:87611881-87611902:-	GTGCATGGTAAGAAAACTCT	47	0.361084	2:0|3:8
>MEF2C_PF_chr5:88684657-88684678:-	MEF2C	FALSE	chr5:88684657-88684678:-	ATTTGCCAGGGCCTCGCTCG	57	0.70463	2:1|3:8
>MEF2C_PF_chr5:88560157-88560178:+	MEF2C	FALSE	chr5:88560157-88560178:+	CTACCCCAATGGAACCACAA	73	0.832927	2:0|3:2
>MEF2C_PF_chr5:88690331-88690352:-	MEF2C	FALSE	chr5:88690331-88690352:-	AGCATTTCCCACTATGGACT	56	0.349124	2:1|3:10
>MEF2C_PF_chr5:89073435-89073456:+	MEF2C	FALSE	chr5:89073435-89073456:+	GTAGAGGCACATGACTGACA	72	0.509459	2:0|3:7
>MEF2C_PF_chr5:89339821-89339842:+	MEF2C	FALSE	chr5:89339821-89339842:+	CTTGTTGCATAAGATATTGC	43	0.337299	2:0|3:11
>MEF2C_PF_chr5:89594813-89594834:-	MEF2C	FALSE	chr5:89594813-89594834:-	TTAGCTCCTGCCTTGGTTAA	21	0.209735	2:2|3:16
>MEF2C_PF_chr5:88060911-88060932:+	MEF2C	FALSE	chr5:88060911-88060932:+	GCCCACTCTCAAATGGACAA	59	0.471303	2:0|3:10
>MEF2C_PF_chr5:87981097-87981118:+	MEF2C	FALSE	chr5:87981097-87981118:+	CCTCTAGATATGCTGGAAGG	59	0.2456	2:9|3:9
>MEF2C_PF_chr5:89596815-89596836:-	MEF2C	FALSE	chr5:89596815-89596836:-	TAACATTGACACGTGGACCC	62	0.568357	2:1|3:2
>MEF2C_PF_chr5:89695922-89695943:-	MEF2C	FALSE	chr5:89695922-89695943:-	ATACTCCAATAGACTCCTAT	54	0.559909	2:0|3:4
>MEF2C_PF_chr5:89154326-89154347:-	MEF2C	FALSE	chr5:89154326-89154347:-	TGACTACTTCCTAATAAATG	52	0.23032	2:1|3:16
>MEF2C_PF_chr5:87841674-87841695:+	MEF2C	FALSE	chr5:87841674-87841695:+	ATGGTGCTGTACTATCTGTT	40	0.28749	2:0|3:12
>MEF2C_PF_chr5:88596725-88596746:-	MEF2C	FALSE	chr5:88596725-88596746:-	ACTTGATAGGTGGGGAGTCT	40	0.312092	2:1|3:12
>MEF2C_PF_chr5:88390936-88390957:+	MEF2C	FALSE	chr5:88390936-88390957:+	TGATAGGGTTCCTTGGAAGC	57	0.366443	2:0|3:10
>MEF2C_PF_chr5:89313677-89313698:-	MEF2C	FALSE	chr5:89313677-89313698:-	AGACAAAATGAACTAGATTC	48	0.202074	2:2|3:26
>MEF2C_PF_chr5:89014742-89014763:-	MEF2C	FALSE	chr5:89014742-89014763:-	CATCCCACATTGACCATGTA	48	0.544133	2:0|3:11
>MEF2C_PF_chr5:89292962-89292983:-	MEF2C	FALSE	chr5:89292962-89292983:-	AAATTCTTTGTAGGGCAGAT	54	0.27501	2:0|3:18
>MEF2C_PF_chr5:87613899-87613920:-	MEF2C	FALSE	chr5:87613899-87613920:-	CCCTAGACTAATCCTTTATT	12	0.337868	2:0|3:10
>MEF2C_PF_chr5:88143573-88143594:-	MEF2C	FALSE	chr5:88143573-88143594:-	CAAACACTGTCGAAACTTTC	17	0.568585	2:0|3:5
>MEF2C_PF_chr5:88560505-88560526:+	MEF2C	FALSE	chr5:88560505-88560526:+	AAATGAACCTAGTCAGTATT	26	0.341467	2:1|3:11
>MEF2C_PF_chr5:89331390-89331411:+	MEF2C	FALSE	chr5:89331390-89331411:+	ACTAAAACAGCCTTGAAGGA	61	0.237998	2:1|3:13
>MEF2C_PF_chr5:87770171-87770192:-	MEF2C	FALSE	chr5:87770171-87770192:-	GAATTCACATGCACAGTAAC	26	0.437015	2:0|3:11
>MEF2C_PF_chr5:88044199-88044220:-	MEF2C	FALSE	chr5:88044199-88044220:-	CTGAATAATCTCACCACTTA	21	0.336984	2:0|3:24
>MEF2C_PF_chr5:89820319-89820340:+	MEF2C	FALSE	chr5:89820319-89820340:+	AGTATATTAGGCTTGTTGGA	59	0.272051	2:0|3:12
>MEF2C_PF_chr5:88144524-88144545:+	MEF2C	FALSE	chr5:88144524-88144545:+	CCAAGCCTTGAACAAGGGGA	56	0.215639	2:1|3:19
>MEF2C_PF_chr5:88834022-88834043:-	MEF2C	FALSE	chr5:88834022-88834043:-	AGTTTTGCACAGATAAAGGG	65	0.205552	2:1|3:13
>MEF2C_PF_chr5:88593659-88593680:+	MEF2C	FALSE	chr5:88593659-88593680:+	CAAAGAGCCCAAGGTCACTG	71	0.226128	2:3|3:28
>MEF2C_PF_chr5:87875771-87875792:+	MEF2C	FALSE	chr5:87875771-87875792:+	CAGAACTAGTTTTGGGTACA	34	0.279791	2:0|3:15
>MEF2C_PF_chr5:89138010-89138031:+	MEF2C	FALSE	chr5:89138010-89138031:+	TACAAGTGTTTTTCATTACG	56	0.337682	2:1|3:15
>MEF2C_PF_chr5:88557359-88557380:-	MEF2C	FALSE	chr5:88557359-88557380:-	CACTGGCAATGGCTACTAAA	30	0.243025	2:0|3:21
>MEF2C_PF_chr5:88393207-88393228:-	MEF2C	FALSE	chr5:88393207-88393228:-	AGTTATTTATCGGATTTTAA	50	0.280239	2:1|3:14
>MEF2C_PF_chr5:88000973-88000994:+	MEF2C	FALSE	chr5:88000973-88000994:+	ATGCTCTAATGAGACTGCAA	64	0.349228	2:0|3:11
>MEF2C_PF_chr5:88383553-88383574:-	MEF2C	FALSE	chr5:88383553-88383574:-	TCGAGTACTCATTTACTGTC	56	0.481445	2:0|3:6
>MEF2C_PF_chr5:88834771-88834792:-	MEF2C	FALSE	chr5:88834771-88834792:-	GGGTTTAGAAAACTATGACT	60	0.246419	2:2|3:16
>MEF2C_PF_chr5:87853355-87853376:+	MEF2C	FALSE	chr5:87853355-87853376:+	CCTTCTCTCTAACATGGTAA	49	0.234192	2:0|3:15
>MEF2C_PF_chr5:88215316-88215337:+	MEF2C	FALSE	chr5:88215316-88215337:+	TTCTGCTATATTCCAATCAT	32	0.292757	2:1|3:16
>MEF2C_PF_chr5:88607307-88607328:+	MEF2C	FALSE	chr5:88607307-88607328:+	GTATTAATGTGTTGTTTCAC	44	0.300363	2:0|3:13
>MEF2C_PF_chr5:89146896-89146917:+	MEF2C	FALSE	chr5:89146896-89146917:+	CTGGAATCAGCCTTACTGCA	56	0.216392	2:1|3:21
>MEF2C_PF_chr5:88899662-88899683:+	MEF2C	FALSE	chr5:88899662-88899683:+	CTAAAACCCCTTTGGGATGC	39	0.279125	2:0|3:13
>MEF2C_PF_chr5:88658131-88658152:-	MEF2C	FALSE	chr5:88658131-88658152:-	TCAGTTTGCAGGTATGACAT	63	0.332673	2:0|3:11
>MEF2C_PF_chr5:89023310-89023331:+	MEF2C	FALSE	chr5:89023310-89023331:+	TGAGCACTGTTTAACTCTCC	51	0.523712	2:0|3:5
>MEF2C_PF_chr5:89723421-89723442:-	MEF2C	FALSE	chr5:89723421-89723442:-	CAAGTCTTGAGAGAGCTCAA	60	0.244764	2:1|3:14
>MEF2C_PF_chr5:89124358-89124379:-	MEF2C	FALSE	chr5:89124358-89124379:-	TCAGGCCGGCATATAGGTTT	37	0.740741	2:0|3:1
>MEF2C_PF_chr5:89045545-89045566:-	MEF2C	FALSE	chr5:89045545-89045566:-	AACTACGTTTAGGTTGTTGC	43	0.80197	2:0|3:3
>MEF2C_PF_chr5:88564801-88564822:-	MEF2C	FALSE	chr5:88564801-88564822:-	TGCACATGTGTAATAACTTG	60	0.323678	2:1|3:11
>MEF2C_PF_chr5:88695548-88695569:+	MEF2C	FALSE	chr5:88695548-88695569:+	GTGGAGCGGGTCTTCGGCAA	54	0.867503	2:0|3:4
>MEF2C_PF_chr5:87686241-87686262:-	MEF2C	FALSE	chr5:87686241-87686262:-	AAGGGACTTATAACAATAGT	42	0.416424	2:0|3:11
>MEF2C_PF_chr5:89130019-89130040:+	MEF2C	FALSE	chr5:89130019-89130040:+	ATGCAAACCTAAAACAGTTT	33	0.218696	2:2|3:29
>MEF2C_PF_chr5:87805572-87805593:+	MEF2C	FALSE	chr5:87805572-87805593:+	TCAGGAGTAGGGACTATTTG	51	0.236033	2:1|3:13
>MEF2C_PF_chr5:89269726-89269747:+	MEF2C	FALSE	chr5:89269726-89269747:+	CTGGCAGGAGGCCTCGGGCA	43	0.218656	2:5|3:55
>MEF2C_PF_chr5:89483151-89483172:-	MEF2C	FALSE	chr5:89483151-89483172:-	TTACTCCCAGTGCAGAGATT	48	0.329179	2:1|3:20
>MEF2C_PF_chr5:87638378-87638399:+	MEF2C	FALSE	chr5:87638378-87638399:+	TGGAAACTCAGAGTCCTCCT	54	0.216786	2:1|3:23
>MEF2C_PF_chr5:88846624-88846645:-	MEF2C	FALSE	chr5:88846624-88846645:-	AGTGACCTTGGCGGCATTAC	30	0.492127	2:0|3:4
>MEF2C_PF_chr5:87684509-87684530:-	MEF2C	FALSE	chr5:87684509-87684530:-	CCTATTTCATGGAATCGTTA	28	0.3022	2:1|3:10
>MEF2C_PF_chr5:89381228-89381249:-	MEF2C	FALSE	chr5:89381228-89381249:-	TAAAGTAAGAATACCTACGA	66	0.474964	2:2|3:6
>MEF2C_PF_chr5:88580716-88580737:+	MEF2C	FALSE	chr5:88580716-88580737:+	ATAGGCACCTAATAAGCAAA	50	0.397225	2:0|3:9
>MEF2C_PF_chr5:89286766-89286787:-	MEF2C	FALSE	chr5:89286766-89286787:-	ATTCTTTCACTCCCTTCAAC	40	0.270988	2:0|3:18
>MEF2C_PF_chr5:88875141-88875162:+	MEF2C	FALSE	chr5:88875141-88875162:+	AGACTATAGTTTCAGATACA	49	0.20073	2:0|3:28
>MEF2C_PF_chr5:88396459-88396480:+	MEF2C	FALSE	chr5:88396459-88396480:+	CCATGTTCACATCCTTCTTA	19	0.207117	2:0|3:21
>MEF2C_PF_chr5:87989896-87989917:+	MEF2C	FALSE	chr5:87989896-87989917:+	GTATGCAGAACCTCCACAAT	47	0.367783	2:0|3:6
>MEF2C_PF_chr5:89448212-89448233:+	MEF2C	FALSE	chr5:89448212-89448233:+	ACATTTGCTATCAAATGTTG	51	0.205087	2:2|3:16
>MEF2C_PF_chr5:89901058-89901079:-	MEF2C	FALSE	chr5:89901058-89901079:-	CATTAATGTGATGAACTGAG	77	0.439846	2:0|3:8
>MEF2C_PF_chr5:88927083-88927104:-	MEF2C	FALSE	chr5:88927083-88927104:-	AGTCACGAGCCACATAATAA	61	0.436664	2:1|3:9
>MEF2C_PF_chr5:89750727-89750748:+	MEF2C	FALSE	chr5:89750727-89750748:+	TCCTCATATCAGGGAAGCTA	47	0.251757	2:2|3:11
>MEF2C_PF_chr5:87871877-87871898:+	MEF2C	FALSE	chr5:87871877-87871898:+	TTTCAAAGCCTACCTCAAAG	70	0.387354	2:0|3:10
>MEF2C_PF_chr5:87638177-87638198:-	MEF2C	FALSE	chr5:87638177-87638198:-	ATTTTGTACCACCAAAACTG	70	0.262286	2:2|3:13
>MEF2C_PF_chr5:88394399-88394420:-	MEF2C	FALSE	chr5:88394399-88394420:-	AGAGAATAATAGGTGTAGCT	56	0.244677	2:2|3:24
>MEF2C_PF_chr5:88822854-88822875:-	MEF2C	FALSE	chr5:88822854-88822875:-	CAACCATCTCATATGGATCA	49	0.481256	2:0|3:5
>MEF2C_PF_chr5:89829515-89829536:-	MEF2C	FALSE	chr5:89829515-89829536:-	TTCAGAATACTGAAGTCTTT	36	0.200788	2:2|3:23
>MEF2C_PF_chr5:88692341-88692362:+	MEF2C	FALSE	chr5:88692341-88692362:+	GAGCACAGCCCGCTTGGGGT	45	0.343263	2:0|3:10
>MEF2C_PF_chr5:89114587-89114608:+	MEF2C	FALSE	chr5:89114587-89114608:+	TCTAGTAACTACCTTCTGGT	60	0.62925	2:0|3:5
>MEF2C_PF_chr5:87755590-87755611:-	MEF2C	FALSE	chr5:87755590-87755611:-	TCAGCTCCTCCGAGCGTTAG	44	1	2:0|3:1
>MEF2C_PF_chr5:87780107-87780128:-	MEF2C	FALSE	chr5:87780107-87780128:-	AATCAAACATCCTTACTTGA	41	0.309112	2:2|3:12
>MEF2C_PF_chr5:88921029-88921050:+	MEF2C	FALSE	chr5:88921029-88921050:+	GTCACTATGCCATTGCCTGC	50	0.453875	2:0|3:7
>MEF2C_PF_chr5:88923182-88923203:+	MEF2C	FALSE	chr5:88923182-88923203:+	ATTTTTTGAGCAATTCATGG	69	0.272937	2:1|3:18
>MEF2C_PF_chr5:89337965-89337986:-	MEF2C	FALSE	chr5:89337965-89337986:-	TTAGACACATTTTGTTTGAG	56	0.210053	2:0|3:18
>MEF2C_PF_chr5:89492430-89492451:+	MEF2C	FALSE	chr5:89492430-89492451:+	AACTGGTGATGTAATACACA	60	0.408278	2:0|3:7
>MEF2C_PF_chr5:88956061-88956082:+	MEF2C	FALSE	chr5:88956061-88956082:+	CTAACCCCATCTTTACCATT	35	0.363328	2:1|3:6
>MEF2C_PF_chr5:88102944-88102965:-	MEF2C	FALSE	chr5:88102944-88102965:-	GGCTTTTGGTTAAAAAGTTG	51	0.20098	2:1|3:15
>MEF2C_PF_chr5:88706523-88706544:-	MEF2C	FALSE	chr5:88706523-88706544:-	GGAGGTTATCAATACCGATT	38	1	2:0|3:0
>MEF2C_PF_chr5:87990157-87990178:-	MEF2C	FALSE	chr5:87990157-87990178:-	GCTGCAATTGGTTAAGTTAT	27	0.559631	2:1|3:8
>MEF2C_PF_chr5:88447663-88447684:-	MEF2C	FALSE	chr5:88447663-88447684:-	GTAAGGTCTGTGGGACCATC	40	0.688414	2:0|3:4
>MEF2C_PF_chr5:88758025-88758046:-	MEF2C	FALSE	chr5:88758025-88758046:-	AGGATGGGACCTAAACAAGA	65	0.225376	2:1|3:14
>MEF2C_PF_chr5:88468653-88468674:+	MEF2C	FALSE	chr5:88468653-88468674:+	ATAAGTCGGATGATGAATGA	63	0.358928	2:0|3:7
>MEF2C_PF_chr5:88401247-88401268:+	MEF2C	FALSE	chr5:88401247-88401268:+	GATATTGAAGAGAGGTCTGT	56	0.260869	2:1|3:10
>MEF2C_PF_chr5:89054927-89054948:+	MEF2C	FALSE	chr5:89054927-89054948:+	TTGTACCGACGTTTGAGACT	47	0.47994	2:0|3:2
>MEF2C_PF_chr5:89851821-89851842:-	MEF2C	FALSE	chr5:89851821-89851842:-	GGTTAATATCATTGCTACTA	26	0.298456	2:0|3:11
>MEF2C_PF_chr5:89661159-89661180:+	MEF2C	FALSE	chr5:89661159-89661180:+	CCAGCAAAGCTATGAAGGTA	53	0.236336	2:1|3:31
>MEF2C_PF_chr5:89294113-89294134:+	MEF2C	FALSE	chr5:89294113-89294134:+	TAACAGAGTTGTGCAATTCA	36	0.307201	2:1|3:14
>MEF2C_PF_chr5:88545017-88545038:-	MEF2C	FALSE	chr5:88545017-88545038:-	GTTCACTGATGCATATTAGC	50	0.554142	2:0|3:7
>MEF2C_PF_chr5:88596194-88596215:-	MEF2C	FALSE	chr5:88596194-88596215:-	AGTGGGGGTGACAATGACTG	68	0.212427	2:3|3:18
>MEF2C_PF_chr5:88368590-88368611:-	MEF2C	FALSE	chr5:88368590-88368611:-	ACAAACTGAGCTAATTAGTT	35	0.293019	2:1|3:10
>MEF2C_PF_chr5:87911837-87911858:-	MEF2C	FALSE	chr5:87911837-87911858:-	CCCATTATAGCTTTTGATTC	13	0.341126	2:1|3:11
>MEF2C_PF_chr5:88690308-88690329:-	MEF2C	FALSE	chr5:88690308-88690329:-	AGGAATTAGTCACGTCTCCA	59	0.280853	2:0|3:14
>MEF2C_PF_chr5:88371909-88371930:+	MEF2C	FALSE	chr5:88371909-88371930:+	ACAGGCTGAGTTCTCTATTC	25	0.268448	2:0|3:11
>MEF2C_PF_chr5:89367758-89367779:-	MEF2C	FALSE	chr5:89367758-89367779:-	TTTTTGATTAGGGCTGCACA	63	0.629903	2:0|3:8
>MEF2C_PF_chr5:88000649-88000670:+	MEF2C	FALSE	chr5:88000649-88000670:+	TTATACGCATTGGATTTGTG	65	0.403904	2:1|3:6
>MEF2C_PF_chr5:89672032-89672053:+	MEF2C	FALSE	chr5:89672032-89672053:+	CAAAGTTTACCAAGGAGTAT	42	0.355672	2:1|3:11
>MEF2C_PF_chr5:88452989-88453010:-	MEF2C	FALSE	chr5:88452989-88453010:-	CACCATGGATAGTGGTCATG	60	0.428448	2:0|3:9
>MEF2C_PF_chr5:88388665-88388686:+	MEF2C	FALSE	chr5:88388665-88388686:+	AGCAGTTTTAAGATAGCCCA	55	0.67786	2:0|3:8
>MEF2C_PF_chr5:88542549-88542570:+	MEF2C	FALSE	chr5:88542549-88542570:+	GTATAGGCTTTAGGAGAATA	37	0.393705	2:2|3:7
>MEF2C_PF_chr5:88672023-88672044:-	MEF2C	FALSE	chr5:88672023-88672044:-	CAAGTCACGGCCACGGCCGG	54	0.595347	2:0|3:6
>MEF2C_PF_chr5:89868514-89868535:-	MEF2C	FALSE	chr5:89868514-89868535:-	ATTGAAATATAAGGGTCAGA	63	0.262394	2:0|3:16
>MEF2C_PF_chr5:88653413-88653434:-	MEF2C	FALSE	chr5:88653413-88653434:-	ATGAACATTGTAACTGACCC	56	0.405181	2:1|3:5
>MEF2C_PF_chr5:88029919-88029940:+	MEF2C	FALSE	chr5:88029919-88029940:+	GATGCACCTGTTTGGACTCT	44	0.751962	2:0|3:2
>MEF2C_PF_chr5:89281261-89281282:-	MEF2C	FALSE	chr5:89281261-89281282:-	ACTTTTCTCTAGATAGTACC	54	0.559242	2:0|3:5
>MEF2C_PF_chr5:89250497-89250518:+	MEF2C	FALSE	chr5:89250497-89250518:+	GGTAACCTCCGTGATGAATA	32	0.630545	2:0|3:4
>MEF2C_PF_chr5:88142102-88142123:+	MEF2C	FALSE	chr5:88142102-88142123:+	GAGAACACATATCGCTCACA	66	0.446671	2:0|3:5
>MEF2C_PF_chr5:88042691-88042712:+	MEF2C	FALSE	chr5:88042691-88042712:+	TGGTGGCCTGTCAGTGAGCT	28	0.204497	2:0|3:24
>MEF2C_PF_chr5:88540603-88540624:-	MEF2C	FALSE	chr5:88540603-88540624:-	TTCTGGGCAGTTCAGCCTAA	38	0.336144	2:0|3:12
>MEF2C_PF_chr5:87847758-87847779:+	MEF2C	FALSE	chr5:87847758-87847779:+	TTTATGCTACATAGGCAATG	68	0.287476	2:0|3:11
>MEF2C_PF_chr5:88082113-88082134:+	MEF2C	FALSE	chr5:88082113-88082134:+	GATTCAACTGCATGTGCATT	33	0.462362	2:0|3:10
>MEF2C_PF_chr5:89092716-89092737:+	MEF2C	FALSE	chr5:89092716-89092737:+	CACACTTGGTGATGTCCCTT	41	0.237985	2:2|3:21
>MEF2C_PF_chr5:89739204-89739225:-	MEF2C	FALSE	chr5:89739204-89739225:-	GACTATGACAATGTGCTGTT	34	0.235621	2:1|3:15
>MEF2C_PF_chr5:89102499-89102520:+	MEF2C	FALSE	chr5:89102499-89102520:+	CTGAATACAATTCCTACATA	43	0.300601	2:2|3:22
>MEF2C_PF_chr5:89092585-89092606:-	MEF2C	FALSE	chr5:89092585-89092606:-	TATGAGGATCATGTGGTGAG	62	0.262379	2:0|3:12
>MEF2C_PF_chr5:88715363-88715384:-	MEF2C	FALSE	chr5:88715363-88715384:-	GTGCTAATCACTGAAAAGAT	40	0.229205	2:0|3:12
>MEF2C_PF_chr5:89209119-89209140:+	MEF2C	FALSE	chr5:89209119-89209140:+	CTCCAAGTTGTGTCTTGTAT	36	0.24022	2:1|3:11
>MEF2C_PF_chr5:88938271-88938292:-	MEF2C	FALSE	chr5:88938271-88938292:-	TGATTTGAACCATAATATGC	47	0.256267	2:2|3:17
>MEF2C_PF_chr5:87881964-87881985:-	MEF2C	FALSE	chr5:87881964-87881985:-	AGCTACCTATGAGGTCGCCT	52	0.582819	2:0|3:3
>MEF2C_PF_chr5:89333942-89333963:-	MEF2C	FALSE	chr5:89333942-89333963:-	TGAACAAAAACGTGGAACAG	63	0.408369	2:0|3:13
>MEF2C_PF_chr5:88246892-88246913:-	MEF2C	FALSE	chr5:88246892-88246913:-	AAGCGTTAATAAAACCATTA	28	0.309593	2:0|3:10
>MEF2C_PF_chr5:89234393-89234414:+	MEF2C	FALSE	chr5:89234393-89234414:+	CTCATACATAACTGACAAAT	39	0.214392	2:2|3:15
>MEF2C_PF_chr5:88247427-88247448:+	MEF2C	FALSE	chr5:88247427-88247448:+	GGCATATCTGCATATATACT	44	0.291976	2:2|3:14
>MEF2C_PF_chr5:89720945-89720966:-	MEF2C	FALSE	chr5:89720945-89720966:-	TAATGCTGACCTTAACTTCC	32	0.30024	2:0|3:12
>MEF2C_PF_chr5:88254059-88254080:-	MEF2C	FALSE	chr5:88254059-88254080:-	CTTCAGCACCTCCCTAATGT	55	0.320794	2:0|3:14
>MEF2C_PF_chr5:89826902-89826923:-	MEF2C	FALSE	chr5:89826902-89826923:-	AGTGTCAGACAGATGCCATG	71	0.216528	2:1|3:22
>MEF2C_PF_chr5:89596885-89596906:-	MEF2C	FALSE	chr5:89596885-89596906:-	GGGGAAGTTTAAAAAGACAT	49	0.215267	2:1|3:25
>MEF2C_PF_chr5:88460712-88460733:-	MEF2C	FALSE	chr5:88460712-88460733:-	ACCTTAGCCGTGAGAGGTCC	31	0.278368	2:1|3:14
>MEF2C_PF_chr5:89344367-89344388:+	MEF2C	FALSE	chr5:89344367-89344388:+	CTCTCCCCACATAGACTTCT	24	0.244847	2:0|3:13
>MEF2C_PF_chr5:88724051-88724072:-	MEF2C	FALSE	chr5:88724051-88724072:-	AGTAATCCTGACTCTAGCTC	50	0.386529	2:2|3:9
>MEF2C_PF_chr5:89869142-89869163:+	MEF2C	FALSE	chr5:89869142-89869163:+	TTACAACTGATTCTACTTTC	28	0.227974	2:2|3:16
>MEF2C_PF_chr5:87611650-87611671:-	MEF2C	FALSE	chr5:87611650-87611671:-	CTGCATAAGGTGACTATGTC	43	0.373286	2:0|3:9
>MEF2C_PF_chr5:87778338-87778359:-	MEF2C	FALSE	chr5:87778338-87778359:-	TTATATTATATACCCGGGGG	53	0.520568	2:0|3:3
>MEF2C_PF_chr5:89666505-89666526:-	MEF2C	FALSE	chr5:89666505-89666526:-	AGGCTAAGATCAATTAAATT	19	0.386013	2:0|3:13
>MEF2C_PF_chr5:89592561-89592582:-	MEF2C	FALSE	chr5:89592561-89592582:-	GGCTTCACCTCAACTTTACT	32	0.4581	2:0|3:5
>MEF2C_PF_chr5:89538775-89538796:-	MEF2C	FALSE	chr5:89538775-89538796:-	CATCCTTAGGCTTTACTTCG	46	0.402589	2:0|3:8
>MEF2C_PF_chr5:89141281-89141302:+	MEF2C	FALSE	chr5:89141281-89141302:+	TAGCTTCTAATTCCTATGTA	40	0.413356	2:1|3:11
>MEF2C_PF_chr5:89540938-89540959:+	MEF2C	FALSE	chr5:89540938-89540959:+	TGCAGCTGTCTAATCACTCT	47	0.470878	2:0|3:8
>MEF2C_PF_chr5:89808604-89808625:-	MEF2C	FALSE	chr5:89808604-89808625:-	TGGGGTAAATCCCATCCAGT	64	0.543583	2:0|3:9
>MEF2C_PF_chr5:89816907-89816928:-	MEF2C	FALSE	chr5:89816907-89816928:-	TCTAAAATACACCATCCCAA	68	0.237412	2:1|3:18
>MEF2C_PF_chr5:88498744-88498765:+	MEF2C	FALSE	chr5:88498744-88498765:+	TGGTCATGATTCATCACACA	61	0.433341	2:0|3:12
>MEF2C_PF_chr5:87618878-87618899:-	MEF2C	FALSE	chr5:87618878-87618899:-	ATAATGTCAAGGTTTCGAAC	46	0.711151	2:0|3:5
>MEF2C_PF_chr5:88475241-88475262:+	MEF2C	FALSE	chr5:88475241-88475262:+	CATGTGCTACTCCTTTTACT	33	0.249056	2:1|3:13
>MEF2C_PF_chr5:88145309-88145330:-	MEF2C	FALSE	chr5:88145309-88145330:-	TGGGACTTTTCCGCCCACCG	73	0.408151	2:0|3:5
>MEF2C_PF_chr5:88921640-88921661:-	MEF2C	FALSE	chr5:88921640-88921661:-	GGAACTGTGAGACCATATAA	51	0.315988	2:1|3:12
>MEF2C_PF_chr5:89800112-89800133:-	MEF2C	FALSE	chr5:89800112-89800133:-	CATAGCCTTGAACTTTGGCT	48	0.52169	2:0|3:8
>MEF2C_PF_chr5:89123330-89123351:-	MEF2C	FALSE	chr5:89123330-89123351:-	CTCCAGCTCCTTGCCTACTA	46	0.417028	2:1|3:17
>MEF2C_PF_chr5:87796003-87796024:+	MEF2C	FALSE	chr5:87796003-87796024:+	CAATAATAACTTTAACCACC	48	0.203397	2:2|3:13
>MEF2C_PF_chr5:89106478-89106499:-	MEF2C	FALSE	chr5:89106478-89106499:-	TGATTCCTCTGGGAACAATA	28	0.270186	2:2|3:9
>MEF2C_PF_chr5:87981324-87981345:-	MEF2C	FALSE	chr5:87981324-87981345:-	GGATTCTATAGCCAGAATTG	60	0.203976	2:0|3:17
>MEF2C_PF_chr5:88254544-88254565:+	MEF2C	FALSE	chr5:88254544-88254565:+	ATGATTGATTTAGCAGGATG	56	0.35969	2:0|3:11
>MEF2C_PF_chr5:88283266-88283287:-	MEF2C	FALSE	chr5:88283266-88283287:-	CCTGTATGAATTGCCTGTTT	32	0.277602	2:1|3:12
>MEF2C_PF_chr5:89637072-89637093:+	MEF2C	FALSE	chr5:89637072-89637093:+	CTTGTGGTCAATATTGATCC	52	0.578456	2:1|3:6
>MEF2C_PF_chr5:87899280-87899301:+	MEF2C	FALSE	chr5:87899280-87899301:+	ATGGTGTGCCATTCTTGGCG	68	0.467399	2:0|3:3
>MEF2C_PF_chr5:87768672-87768693:+	MEF2C	FALSE	chr5:87768672-87768693:+	CCCACCCCTTTAAGTGTATT	8	0.418972	2:2|3:4
>MEF2C_PF_chr5:88143352-88143373:-	MEF2C	FALSE	chr5:88143352-88143373:-	TCCAATCCCGATCTTTTGGC	49	0.786593	2:0|3:3
>MEF2C_PF_chr5:88735789-88735810:+	MEF2C	FALSE	chr5:88735789-88735810:+	TCCTGGCTTAAGATATTATG	42	0.447345	2:0|3:7
>MEF2C_PF_chr5:88576283-88576304:-	MEF2C	FALSE	chr5:88576283-88576304:-	AGGGAGTTAAGTCTAGTTTC	35	0.222231	2:2|3:12
>MEF2C_PF_chr5:88396501-88396522:+	MEF2C	FALSE	chr5:88396501-88396522:+	CCACAGGCATCTGATACTAG	68	0.506287	2:0|3:6
>MEF2C_PF_chr5:88676831-88676852:-	MEF2C	FALSE	chr5:88676831-88676852:-	AAACTTTGAGCCTTGAGCGA	51	0.654053	2:0|3:2
>MEF2C_PF_chr5:87727124-87727145:+	MEF2C	FALSE	chr5:87727124-87727145:+	CCTAATAGTTGGTGAGGGCA	55	0.282698	2:0|3:12
>MEF2C_PF_chr5:89539202-89539223:+	MEF2C	FALSE	chr5:89539202-89539223:+	TGTGTGACCAATCGATCATA	50	0.571544	2:0|3:4
>MEF2C_PF_chr5:89842156-89842177:+	MEF2C	FALSE	chr5:89842156-89842177:+	CCCCCTAGAACACCCTCCCC	44	0.213082	2:0|3:17
>MEF2C_PF_chr5:89584413-89584434:-	MEF2C	FALSE	chr5:89584413-89584434:-	GCATTTAAAGGTACATGTTG	56	0.291735	2:1|3:10
>MEF2C_PF_chr5:88377816-88377837:-	MEF2C	FALSE	chr5:88377816-88377837:-	TTGGGACTCTTTGCTCAGGG	66	0.271687	2:1|3:14
>MEF2C_PF_chr5:89616810-89616831:+	MEF2C	FALSE	chr5:89616810-89616831:+	GACATTAAGCACAATGCAAG	60	0.301837	2:0|3:14
>MEF2C_PF_chr5:87616823-87616844:+	MEF2C	FALSE	chr5:87616823-87616844:+	TAACATACTTACTTATGGTA	54	0.306944	2:0|3:11
>MEF2C_PF_chr5:88357626-88357647:+	MEF2C	FALSE	chr5:88357626-88357647:+	AACCCTTGGCATTTATAGTT	26	0.535232	2:0|3:10
>MEF2C_PF_chr5:87845057-87845078:-	MEF2C	FALSE	chr5:87845057-87845078:-	CTTGTTGGGCAATCCAGCAC	47	0.306376	2:0|3:10
>MEF2C_PF_chr5:88455655-88455676:-	MEF2C	FALSE	chr5:88455655-88455676:-	AACAGGAGTTTGATTCAATT	34	0.366176	2:0|3:17
>MEF2C_PF_chr5:89396778-89396799:+	MEF2C	FALSE	chr5:89396778-89396799:+	AGTCCCCAGTCAGGCCTTTG	47	0.241042	2:0|3:16
>MEF2C_PF_chr5:87895989-87896010:+	MEF2C	FALSE	chr5:87895989-87896010:+	GGTATTTCCATTGTGAGGTA	51	0.314593	2:0|3:9
>MEF2C_PF_chr5:88691045-88691066:-	MEF2C	FALSE	chr5:88691045-88691066:-	ATTAACACCCGAGTCCATCA	60	0.953713	2:0|3:1
>MEF2C_PF_chr5:89530143-89530164:+	MEF2C	FALSE	chr5:89530143-89530164:+	ACCCAAATGTCCTCCATGAA	55	0.237861	2:1|3:21
>MEF2C_PF_chr5:88268810-88268831:+	MEF2C	FALSE	chr5:88268810-88268831:+	ACTCTCAAACAGCGAAAGAG	55	0.737233	2:0|3:4
>MEF2C_PF_chr5:88890568-88890589:-	MEF2C	FALSE	chr5:88890568-88890589:-	TGACATGTCGCTGTCCAGTA	48	0.935335	2:0|3:1
>MEF2C_PF_chr5:88022447-88022468:+	MEF2C	FALSE	chr5:88022447-88022468:+	CAGAATCAGGGATTTCCTCC	56	0.247994	2:1|3:20
>MEF2C_PF_chr5:88859668-88859689:+	MEF2C	FALSE	chr5:88859668-88859689:+	TCTAATTAATTGTACACATT	41	0.213009	2:1|3:18
>MEF2C_PF_chr5:88643978-88643999:-	MEF2C	FALSE	chr5:88643978-88643999:-	GTGAGAGTAATTCTCATACC	65	0.35002	2:0|3:10
>MEF2C_PF_chr5:89282630-89282651:-	MEF2C	FALSE	chr5:89282630-89282651:-	GGCTTACACCCCAGACTACA	50	0.62568	2:0|3:4
>MEF2C_PF_chr5:88718925-88718946:-	MEF2C	FALSE	chr5:88718925-88718946:-	CCGTGATGTCGTCACTTTTA	7	1	2:0|3:0
>MEF2C_PF_chr5:89128492-89128513:-	MEF2C	FALSE	chr5:89128492-89128513:-	AGACACCTGGTGATATGCAG	62	0.315698	2:0|3:11
>MEF2C_PF_chr5:87940002-87940023:+	MEF2C	FALSE	chr5:87940002-87940023:+	GTAATACAGAGATACATTTG	73	0.399741	2:0|3:10
>MEF2C_PF_chr5:88827294-88827315:-	MEF2C	FALSE	chr5:88827294-88827315:-	TCAAAATTCTTCTGTGCTAC	34	0.247228	2:1|3:16
>MEF2C_PF_chr5:89114698-89114719:-	MEF2C	FALSE	chr5:89114698-89114719:-	CAACAAAACTAAGCAGGTTT	36	0.255328	2:2|3:11
>MEF2C_PF_chr5:89283340-89283361:+	MEF2C	FALSE	chr5:89283340-89283361:+	TTCTCTTACATGAGTTACAG	57	0.371801	2:0|3:11
>MEF2C_PF_chr5:88710305-88710326:+	MEF2C	FALSE	chr5:88710305-88710326:+	CGTAACTTGTAGCTGGCCAA	48	0.720327	2:0|3:2
>MEF2C_PF_chr5:88681011-88681032:-	MEF2C	FALSE	chr5:88681011-88681032:-	CTCATTTCCCCGCTTCAGGG	67	0.601706	2:0|3:4
>MEF2C_PF_chr5:88361581-88361602:+	MEF2C	FALSE	chr5:88361581-88361602:+	TGATAAGGGACAGTGAAGGG	68	0.203454	2:1|3:19
>MEF2C_PF_chr5:89497956-89497977:-	MEF2C	FALSE	chr5:89497956-89497977:-	ACATAGTTGCTAATACCAAA	54	0.265597	2:2|3:17
>MEF2C_PF_chr5:88570956-88570977:+	MEF2C	FALSE	chr5:88570956-88570977:+	AAACTCCACTGAGATTGCAT	57	0.291423	2:2|3:13
>MEF2C_PF_chr5:88583376-88583397:-	MEF2C	FALSE	chr5:88583376-88583397:-	TGGATGACTAGAAAACTTGT	56	0.294783	2:0|3:14
>MEF2C_PF_chr5:88701859-88701880:-	MEF2C	FALSE	chr5:88701859-88701880:-	ATACATTCCTCAGCCATGTG	67	0.256503	2:0|3:24
>MEF2C_PF_chr5:88251181-88251202:+	MEF2C	FALSE	chr5:88251181-88251202:+	GTCTGCCTCATATACTCAAC	36	0.734063	2:0|3:6
>MEF2C_PF_chr5:87887065-87887086:-	MEF2C	FALSE	chr5:87887065-87887086:-	GTCCTCTAGTAGTTTGGCAG	56	0.574927	2:0|3:6
>MEF2C_PF_chr5:88956399-88956420:+	MEF2C	FALSE	chr5:88956399-88956420:+	GGTGGGGATGCCTGGACGAG	41	0.336134	2:0|3:38
>MEF2C_PF_chr5:88570744-88570765:-	MEF2C	FALSE	chr5:88570744-88570765:-	CCAAGGCTCAAAAAGCTACT	37	0.367523	2:2|3:11
>MEF2C_PF_chr5:89168807-89168828:-	MEF2C	FALSE	chr5:89168807-89168828:-	AGACTCAGTTCACGGCTAGT	49	0.804849	2:0|3:4
>MEF2C_PF_chr5:88867246-88867267:+	MEF2C	FALSE	chr5:88867246-88867267:+	ATATTTTTCCCTAAGATGCC	49	0.240863	2:1|3:13
>MEF2C_PF_chr5:89595131-89595152:-	MEF2C	FALSE	chr5:89595131-89595152:-	TCAGTGAAATAACTTTAGTG	60	0.268915	2:2|3:14
>MEF2C_PF_chr5:89495225-89495246:+	MEF2C	FALSE	chr5:89495225-89495246:+	AGAATCCACATGATACAAGA	67	0.286999	2:1|3:14
>MEF2C_PF_chr5:89577012-89577033:-	MEF2C	FALSE	chr5:89577012-89577033:-	GCCTTAATACCTTAGGGTAC	47	0.390942	2:1|3:4
>MEF2C_PF_chr5:89415951-89415972:+	MEF2C	FALSE	chr5:89415951-89415972:+	TCATACATAATTAACCAATC	44	0.38819	2:1|3:9
>MEF2C_PF_chr5:87734407-87734428:+	MEF2C	FALSE	chr5:87734407-87734428:+	CTAACATATCATGCAAGCTG	66	0.511339	2:0|3:4
>MEF2C_PF_chr5:89345300-89345321:-	MEF2C	FALSE	chr5:89345300-89345321:-	AGCTATCAGGTACAACAGGC	50	0.308914	2:0|3:8
>MEF2C_PF_chr5:89268557-89268578:+	MEF2C	FALSE	chr5:89268557-89268578:+	TGTGTACTTATTATCAATCT	49	0.478914	2:0|3:11
>MEF2C_PF_chr5:87738317-87738338:+	MEF2C	FALSE	chr5:87738317-87738338:+	TTACTTACATGTGTCTGGTA	54	0.246943	2:1|3:13
>MEF2C_PF_chr5:89352447-89352468:+	MEF2C	FALSE	chr5:89352447-89352468:+	CTTGGCCAATATTTCAAAAC	42	0.361095	2:1|3:12
>MEF2C_PF_chr5:88085205-88085226:-	MEF2C	FALSE	chr5:88085205-88085226:-	AGAATAGGGTAGATTATGAT	31	0.359498	2:1|3:11
>MEF2C_PF_chr5:89709009-89709030:+	MEF2C	FALSE	chr5:89709009-89709030:+	ATTTCCTGGGGATTCGTTGT	43	0.481816	2:0|3:8
>MEF2C_PF_chr5:88884649-88884670:+	MEF2C	FALSE	chr5:88884649-88884670:+	ACCAACTTCCCAAATGCATT	48	0.259927	2:1|3:15
>MEF2C_PF_chr5:89637204-89637225:+	MEF2C	FALSE	chr5:89637204-89637225:+	GGTATTAGACACAATCACTG	73	0.477005	2:0|3:8
>MEF2C_PF_chr5:89366353-89366374:+	MEF2C	FALSE	chr5:89366353-89366374:+	TGTATTTCATGTCTGAGGTC	51	0.202765	2:1|3:23
>MEF2C_PF_chr5:89385453-89385474:+	MEF2C	FALSE	chr5:89385453-89385474:+	CAGGGCCAGAAATAAATCAT	47	0.257563	2:1|3:23
>MEF2C_PF_chr5:89171431-89171452:+	MEF2C	FALSE	chr5:89171431-89171452:+	AGAAGTACTAGACTTAGGTG	65	0.542724	2:0|3:5
>MEF2C_PF_chr5:87648821-87648842:-	MEF2C	FALSE	chr5:87648821-87648842:-	ATTCTTACCCCTCATCCTAT	33	0.279221	2:2|3:13
>MEF2C_PF_chr5:87765942-87765963:+	MEF2C	FALSE	chr5:87765942-87765963:+	GTGATTGTCTAAGGGGCAGA	56	0.258736	2:0|3:10
>MEF2C_PF_chr5:87821944-87821965:-	MEF2C	FALSE	chr5:87821944-87821965:-	AAGTTATGCATTGTGTCTCA	63	0.259141	2:1|3:11
>MEF2C_PF_chr5:88444586-88444607:-	MEF2C	FALSE	chr5:88444586-88444607:-	ATATTTGAAACAGTCAGGAT	54	0.309823	2:1|3:17
>MEF2C_PF_chr5:88450664-88450685:-	MEF2C	FALSE	chr5:88450664-88450685:-	GTAGAGTATATTCCTCTTCT	18	0.261959	2:0|3:10
>MEF2C_PF_chr5:88501726-88501747:-	MEF2C	FALSE	chr5:88501726-88501747:-	CATTTTAAAGCCACCTAAGT	57	0.202119	2:0|3:18
>MEF2C_PF_chr5:88268624-88268645:+	MEF2C	FALSE	chr5:88268624-88268645:+	ATTCTGAGCAGAGCACCTGA	62	0.345803	2:0|3:13
>MEF2C_PF_chr5:89110180-89110201:+	MEF2C	FALSE	chr5:89110180-89110201:+	AACATCAAAGCTAGATTCCA	53	0.523204	2:1|3:6
>MEF2C_PF_chr5:88253627-88253648:-	MEF2C	FALSE	chr5:88253627-88253648:-	ACTTCCAGGCTTTATATCCT	42	0.250284	2:2|3:20
>MEF2C_PF_chr5:88925576-88925597:+	MEF2C	FALSE	chr5:88925576-88925597:+	GGACAGTGAGTGTATAAGGC	51	0.339195	2:0|3:16
>MEF2C_PF_chr5:88156483-88156504:+	MEF2C	FALSE	chr5:88156483-88156504:+	CTTTGCTGATGCAACTCTTT	30	0.2798	2:1|3:14
>MEF2C_PF_chr5:88883981-88884002:+	MEF2C	FALSE	chr5:88883981-88884002:+	CTAATTTTAGTTTTACGGTG	56	0.263849	2:1|3:9
>MEF2C_PF_chr5:88132586-88132607:+	MEF2C	FALSE	chr5:88132586-88132607:+	CCTGGCCCCTCCTTTAATGC	37	0.218048	2:2|3:23
>MEF2C_PF_chr5:87706272-87706293:-	MEF2C	FALSE	chr5:87706272-87706293:-	TCATCCCCTAGTTTTAACTT	42	0.304946	2:0|3:9
>MEF2C_PF_chr5:89304789-89304810:+	MEF2C	FALSE	chr5:89304789-89304810:+	CATGGAGTCATAAACCTCAG	70	0.35494	2:0|3:10
>MEF2C_PF_chr5:88468754-88468775:-	MEF2C	FALSE	chr5:88468754-88468775:-	GGTCCTTAAAACGGAAGGCC	51	0.493335	2:0|3:8
>MEF2C_PF_chr5:88441340-88441361:+	MEF2C	FALSE	chr5:88441340-88441361:+	AAATGATCAACTATTGATAT	48	0.230732	2:5|3:16
>MEF2C_PF_chr5:88782821-88782842:-	MEF2C	FALSE	chr5:88782821-88782842:-	GGCATCAGAAAGACACTCCG	67	0.535693	2:0|3:5
>MEF2C_PF_chr5:87863639-87863660:+	MEF2C	FALSE	chr5:87863639-87863660:+	TGATGTTTAGTAGACATACA	73	0.29257	2:2|3:7
>MEF2C_PF_chr5:88667846-88667867:-	MEF2C	FALSE	chr5:88667846-88667867:-	GGAGCAGTCGGTAGTGCTAG	60	0.641127	2:0|3:3
>MEF2C_PF_chr5:89200263-89200284:+	MEF2C	FALSE	chr5:89200263-89200284:+	GGGTTTTACTGGATTGGGCC	43	0.268073	2:7|3:15
>MEF2C_PF_chr5:89087165-89087186:-	MEF2C	FALSE	chr5:89087165-89087186:-	GGGAATACCGAGCTGTGACT	52	0.909774	2:0|3:1
>MEF2C_PF_chr5:89584985-89585006:-	MEF2C	FALSE	chr5:89584985-89585006:-	ACTATAAGTATATTGCATAC	38	0.20696	2:0|3:10
>MEF2C_PF_chr5:88161339-88161360:+	MEF2C	FALSE	chr5:88161339-88161360:+	ATTCAACTGTAGAGATTCAA	54	0.267225	2:2|3:11
>MEF2C_PF_chr5:89112029-89112050:+	MEF2C	FALSE	chr5:89112029-89112050:+	CTGAACCAAGTTCTGGTACA	47	0.312515	2:0|3:12
>MEF2C_PF_chr5:88475735-88475756:-	MEF2C	FALSE	chr5:88475735-88475756:-	CACGAGACCTCTTGAAGTGC	45	0.56664	2:1|3:3
>MEF2C_PF_chr5:89588297-89588318:-	MEF2C	FALSE	chr5:89588297-89588318:-	TCAATTGAATGTGAGCTACA	60	0.331968	2:0|3:10
>MEF2C_PF_chr5:88816216-88816237:+	MEF2C	FALSE	chr5:88816216-88816237:+	TGAATGAGATTGACGGGAGT	50	0.31521	2:0|3:11
>MEF2C_PF_chr5:88478775-88478796:-	MEF2C	FALSE	chr5:88478775-88478796:-	CCTATTGCACTCATTTCTAA	59	0.24172	2:1|3:10
>MEF2C_PF_chr5:89753208-89753229:-	MEF2C	FALSE	chr5:89753208-89753229:-	GTTATGGTCTACCACTTCTC	49	0.598926	2:0|3:5
>MEF2C_PF_chr5:87942740-87942761:+	MEF2C	FALSE	chr5:87942740-87942761:+	TACTTTGTGGCGATAAATGT	50	0.573717	2:0|3:3
>MEF2C_PF_chr5:88958693-88958714:+	MEF2C	FALSE	chr5:88958693-88958714:+	ACCTTTACATGTTCTGATAA	31	0.223452	2:1|3:18
>MEF2C_PF_chr5:89340075-89340096:-	MEF2C	FALSE	chr5:89340075-89340096:-	AGCTTACTATCTAGGCCATC	46	0.611209	2:0|3:6
>MEF2C_PF_chr5:89757196-89757217:+	MEF2C	FALSE	chr5:89757196-89757217:+	AGTAAGTCAACTTGAGCCTC	51	0.371424	2:0|3:7
>MEF2C_PF_chr5:88890925-88890946:-	MEF2C	FALSE	chr5:88890925-88890946:-	TTGTCTGGCACAAAGTATAC	46	0.402165	2:0|3:10
>MEF2C_PF_chr5:88143911-88143932:-	MEF2C	FALSE	chr5:88143911-88143932:-	CTTTGAATGGAAGCCCACCC	53	0.58445	2:0|3:6
>MEF2C_PF_chr5:87988767-87988788:+	MEF2C	FALSE	chr5:87988767-87988788:+	AGTGGATTACTGATGGTCCC	57	0.354592	2:0|3:8
>MEF2C_PF_chr5:88099410-88099431:-	MEF2C	FALSE	chr5:88099410-88099431:-	CTCTGCAGCAGCAATCTTAG	56	0.289368	2:1|3:9
>MEF2C_PF_chr5:88359522-88359543:-	MEF2C	FALSE	chr5:88359522-88359543:-	ACTTCCTGTGACGGCAGATG	56	0.459485	2:0|3:11
>MEF2C_PF_chr5:88731384-88731405:+	MEF2C	FALSE	chr5:88731384-88731405:+	CCTATTATTACTCTGCTTAT	30	0.542836	2:0|3:8
>MEF2C_PF_chr5:89533526-89533547:-	MEF2C	FALSE	chr5:89533526-89533547:-	TTCTCGTTAATCTTAGATAA	35	0.502687	2:0|3:6
>MEF2C_PF_chr5:87938282-87938303:-	MEF2C	FALSE	chr5:87938282-87938303:-	GTTTGGGCAACAATTCCTGT	62	0.54181	2:0|3:4
>MEF2C_PF_chr5:87915961-87915982:-	MEF2C	FALSE	chr5:87915961-87915982:-	CCTCATGATGGGGTACATGG	63	0.519762	2:0|3:9
>MEF2C_PF_chr5:88550304-88550325:+	MEF2C	FALSE	chr5:88550304-88550325:+	TTCTATCATACTGAAAACAC	61	0.202663	2:2|3:21
>MEF2C_PF_chr5:88755970-88755991:+	MEF2C	FALSE	chr5:88755970-88755991:+	AATTCTGGATCAGAAACAAC	43	0.213193	2:0|3:20
>MEF2C_PF_chr5:87937478-87937499:+	MEF2C	FALSE	chr5:87937478-87937499:+	AATTTCTAATGGTGGGCACA	56	0.216724	2:0|3:21
>MEF2C_PF_chr5:88449628-88449649:+	MEF2C	FALSE	chr5:88449628-88449649:+	GCTGAAAAGTGTAGGGGTAG	43	0.201698	2:1|3:19
>MEF2C_PF_chr5:88509581-88509602:-	MEF2C	FALSE	chr5:88509581-88509602:-	GTCTAGACATTGAATTGCTC	48	0.596255	2:2|3:4
>MEF2C_PF_chr5:88000811-88000832:+	MEF2C	FALSE	chr5:88000811-88000832:+	CCTACACAGTGATTTCTCTT	28	0.320666	2:0|3:15
>MEF2C_PF_chr5:89396212-89396233:-	MEF2C	FALSE	chr5:89396212-89396233:-	GTTGCAGTGACATCAGTAAT	55	0.475043	2:0|3:7
>MEF2C_PF_chr5:88675825-88675846:-	MEF2C	FALSE	chr5:88675825-88675846:-	AAGGGACCAGTGCCGGCCCC	37	0.414289	2:0|3:12
>MEF2C_PF_chr5:87648806-87648827:+	MEF2C	FALSE	chr5:87648806-87648827:+	ATGCTATTGATGCCTCCAAT	47	0.657279	2:0|3:4
>MEF2C_PF_chr5:89541402-89541423:-	MEF2C	FALSE	chr5:89541402-89541423:-	ACTGATAACATTGGTTTAGA	56	0.257618	2:0|3:11
>MEF2C_PF_chr5:88090633-88090654:-	MEF2C	FALSE	chr5:88090633-88090654:-	CTTTCTTACGCTGAGCAGCT	54	0.228809	2:1|3:14
>MEF2C_PF_chr5:88363376-88363397:-	MEF2C	FALSE	chr5:88363376-88363397:-	GCCCTGTTTATCCTACCTCA	49	0.263163	2:0|3:13
>MEF2C_PF_chr5:87980939-87980960:+	MEF2C	FALSE	chr5:87980939-87980960:+	GCTACTTAGCCTACTAAACC	63	0.429861	2:2|3:4
>MEF2C_PF_chr5:88389031-88389052:+	MEF2C	FALSE	chr5:88389031-88389052:+	GATGTTTTGAAGCTTGAGCT	51	0.20893	2:2|3:16
>MEF2C_PF_chr5:89470743-89470764:+	MEF2C	FALSE	chr5:89470743-89470764:+	ACCTTTAAATGGGTTGATCA	46	0.476342	2:1|3:5
>MEF2C_PF_chr5:89566584-89566605:+	MEF2C	FALSE	chr5:89566584-89566605:+	TAGGAATCAATGAGTTAGCA	61	0.299228	2:0|3:11
>MEF2C_PF_chr5:88291272-88291293:+	MEF2C	FALSE	chr5:88291272-88291293:+	GAACTTAGTTCTCCATAAAA	17	0.309901	2:1|3:12
>MEF2C_PF_chr5:88684646-88684667:+	MEF2C	FALSE	chr5:88684646-88684667:+	CAGTGTGCTTACCTCGAGCG	64	1	2:0|3:0
>MEF2C_PF_chr5:88454311-88454332:+	MEF2C	FALSE	chr5:88454311-88454332:+	CTAAGATGGTCAAGTAAGAG	57	0.528178	2:0|3:7
>MEF2C_PF_chr5:89334759-89334780:+	MEF2C	FALSE	chr5:89334759-89334780:+	GAAATTACCTGGAGGATGAC	49	0.251751	2:1|3:18
>MEF2C_PF_chr5:88491374-88491395:+	MEF2C	FALSE	chr5:88491374-88491395:+	AAACCCACTGATTAGAACAG	62	0.291971	2:0|3:9
>MEF2C_PF_chr5:87768202-87768223:-	MEF2C	FALSE	chr5:87768202-87768223:-	CATCCAGGTGGGAAAAATGC	56	0.282201	2:1|3:14
>MEF2C_PF_chr5:89060736-89060757:-	MEF2C	FALSE	chr5:89060736-89060757:-	TTCCAAAACCAAATGACATT	46	0.204151	2:1|3:18
>MEF2C_PF_chr5:87740671-87740692:+	MEF2C	FALSE	chr5:87740671-87740692:+	AGGCCCCTCTATGTCTTTTC	13	0.218004	2:1|3:16
>MEF2C_PF_chr5:88602719-88602740:+	MEF2C	FALSE	chr5:88602719-88602740:+	GGCTGAGCTCCAGCCGAAGA	40	0.290718	2:1|3:31
>MEF2C_PF_chr5:89103878-89103899:-	MEF2C	FALSE	chr5:89103878-89103899:-	ATCCTGGCAACCGGTTGCAC	52	0.685006	2:0|3:4
>MEF2C_PF_chr5:89264285-89264306:+	MEF2C	FALSE	chr5:89264285-89264306:+	ATAGCATCGGAGACCTGGGG	66	0.585574	2:0|3:2
>MEF2C_PF_chr5:88775173-88775194:-	MEF2C	FALSE	chr5:88775173-88775194:-	CCCTAACTCTGAAATGCTAC	50	0.263739	2:0|3:12
>MEF2C_PF_chr5:88504379-88504400:+	MEF2C	FALSE	chr5:88504379-88504400:+	AGCTTGTATAGGATATCCTG	64	0.350249	2:1|3:10
>MEF2C_PF_chr5:88046459-88046480:+	MEF2C	FALSE	chr5:88046459-88046480:+	CCCATGACTTTTCAGCAATT	13	0.354591	2:3|3:12
>MEF2C_PF_chr5:88672505-88672526:+	MEF2C	FALSE	chr5:88672505-88672526:+	TGCCAGGTAATTGCAACTTT	27	0.36251	2:0|3:14
>MEF2C_PF_chr5:88444014-88444035:-	MEF2C	FALSE	chr5:88444014-88444035:-	GATCTAATGTCTCATGGCAT	50	0.699827	2:0|3:5
>MEF2C_PF_chr5:89055538-89055559:+	MEF2C	FALSE	chr5:89055538-89055559:+	AACTAGTAGAGGAGTAAACA	59	0.245583	2:0|3:17
>MEF2C_PF_chr5:88019870-88019891:+	MEF2C	FALSE	chr5:88019870-88019891:+	AACTTGAATCACACTCAACC	57	0.390282	2:1|3:7
>MEF2C_PF_chr5:88954095-88954116:+	MEF2C	FALSE	chr5:88954095-88954116:+	GCTGTCATCTATCTGCACTT	57	0.277484	2:0|3:11
>MEF2C_PF_chr5:89886888-89886909:+	MEF2C	FALSE	chr5:89886888-89886909:+	GACACCCTATGAGGCATCTT	42	0.454353	2:0|3:7
>MEF2C_PF_chr5:89218171-89218192:-	MEF2C	FALSE	chr5:89218171-89218192:-	ACAATAGCAGTTGGCACACA	53	0.403591	2:0|3:11
>MEF2C_PF_chr5:89073204-89073225:-	MEF2C	FALSE	chr5:89073204-89073225:-	AAACCACAGGAACAACCCCT	64	0.330467	2:1|3:11
>MEF2C_PF_chr5:88980452-88980473:+	MEF2C	FALSE	chr5:88980452-88980473:+	TTATCTGAATAAAATGAACC	56	0.202382	2:1|3:28
>MEF2C_PF_chr5:88867919-88867940:+	MEF2C	FALSE	chr5:88867919-88867940:+	CGTGCAGCGAGACTCTTTGA	45	1	2:0|3:0
>MEF2C_PF_chr5:87935737-87935758:-	MEF2C	FALSE	chr5:87935737-87935758:-	CAATAGAGATATTGGAGGTT	33	0.213098	2:2|3:17
>MEF2C_PF_chr5:89842433-89842454:-	MEF2C	FALSE	chr5:89842433-89842454:-	TAATTTTCTAGCATGTAACC	60	0.400453	2:0|3:12
>MEF2C_PF_chr5:89675732-89675753:-	MEF2C	FALSE	chr5:89675732-89675753:-	TTGCCTACTTATTCTCAACA	59	0.203438	2:0|3:14
>MEF2C_PF_chr5:87804117-87804138:-	MEF2C	FALSE	chr5:87804117-87804138:-	TAGCACTTACCTAGGAATCC	47	0.39192	2:1|3:9
>MEF2C_PF_chr5:88799962-88799983:-	MEF2C	FALSE	chr5:88799962-88799983:-	ATTCACAACTGTCTCAGTAG	56	0.34739	2:0|3:8
>MEF2C_PF_chr5:88386811-88386832:+	MEF2C	FALSE	chr5:88386811-88386832:+	CAGCTGGAAAGATTCTGTTG	63	0.295732	2:1|3:16
>MEF2C_PF_chr5:88576865-88576886:-	MEF2C	FALSE	chr5:88576865-88576886:-	GCCATACATAGCTGACCAGG	69	0.483249	2:0|3:5
>MEF2C_PF_chr5:88869956-88869977:+	MEF2C	FALSE	chr5:88869956-88869977:+	TATATATCAGATCAAATAAC	41	0.208764	2:2|3:26
>MEF2C_PF_chr5:89675540-89675561:-	MEF2C	FALSE	chr5:89675540-89675561:-	GATTATTTGTACTTCCTGCA	53	0.256671	2:2|3:16
>MEF2C_PF_chr5:88043186-88043207:-	MEF2C	FALSE	chr5:88043186-88043207:-	ATTGGGGCCCATTGTATGTC	45	0.402332	2:1|3:9
>MEF2C_PF_chr5:89773141-89773162:+	MEF2C	FALSE	chr5:89773141-89773162:+	TTGTCCAGCATGAGGTTGAA	50	0.207495	2:0|3:19
>MEF2C_PF_chr5:88871237-88871258:+	MEF2C	FALSE	chr5:88871237-88871258:+	CAGTAATCATAACCCTGGAA	56	0.443809	2:0|3:9
>MEF2C_PF_chr5:89699898-89699919:-	MEF2C	FALSE	chr5:89699898-89699919:-	AGAGCTCCTGCAAGTTTATA	31	0.359862	2:0|3:11
>MEF2C_PF_chr5:88258523-88258544:-	MEF2C	FALSE	chr5:88258523-88258544:-	TTTGTTTCTGCATTCGCCCT	45	0.4342	2:0|3:15
>MEF2C_PF_chr5:89122758-89122779:-	MEF2C	FALSE	chr5:89122758-89122779:-	ATTCTTACCCAGTTTAAGCT	52	0.27056	2:0|3:17
>MEF2C_PF_chr5:89408115-89408136:-	MEF2C	FALSE	chr5:89408115-89408136:-	ACACTTTCCATCATCAGTTC	34	0.338313	2:0|3:14
>MEF2C_PF_chr5:87741674-87741695:-	MEF2C	FALSE	chr5:87741674-87741695:-	TCATTAGGGGTAAAATGAAG	63	0.210541	2:2|3:14
>MEF2C_PF_chr5:87970406-87970427:+	MEF2C	FALSE	chr5:87970406-87970427:+	GAAAAAGGGCACTGTGGTAT	27	0.251431	2:2|3:18
>MEF2C_PF_chr5:88480128-88480149:+	MEF2C	FALSE	chr5:88480128-88480149:+	TCTGGATAGTGCATTATTTA	17	0.374311	2:0|3:13
>MEF2C_PF_chr5:88899472-88899493:+	MEF2C	FALSE	chr5:88899472-88899493:+	TCCATTCATTAGCCTCACAG	73	0.346363	2:1|3:8
>MEF2C_PF_chr5:88860385-88860406:+	MEF2C	FALSE	chr5:88860385-88860406:+	GTGCCTGCTGGTCATAATGG	56	0.448115	2:0|3:18
>MEF2C_PF_chr5:89300740-89300761:+	MEF2C	FALSE	chr5:89300740-89300761:+	CCCCTTGCTCTAAATCCCAT	61	0.287955	2:1|3:10
>MEF2C_PF_chr5:88127505-88127526:+	MEF2C	FALSE	chr5:88127505-88127526:+	AATAGGAAATGGGCCATGTT	40	0.299279	2:3|3:24
>MEF2C_PF_chr5:87677994-87678015:+	MEF2C	FALSE	chr5:87677994-87678015:+	GCAATAGTGTAACTCATAGT	46	0.613588	2:1|3:5
>MEF2C_PF_chr5:89208790-89208811:-	MEF2C	FALSE	chr5:89208790-89208811:-	AAGAGCTGGAGTCTTGCTTA	33	0.22063	2:1|3:13
>MEF2C_PF_chr5:88555616-88555637:+	MEF2C	FALSE	chr5:88555616-88555637:+	TGAACCGAATAATAAATGTC	53	0.472331	2:0|3:5
>MEF2C_PF_chr5:88691831-88691852:-	MEF2C	FALSE	chr5:88691831-88691852:-	TTGGCGCTTGCAGAAGCACC	46	0.4019	2:0|3:7
>MEF2C_PF_chr5:87650581-87650602:+	MEF2C	FALSE	chr5:87650581-87650602:+	TTTTGGGGAGATTTCCTATC	33	0.331391	2:1|3:15
>MEF2C_PF_chr5:88876638-88876659:+	MEF2C	FALSE	chr5:88876638-88876659:+	GCCAAAGCTGCCTGTCTTCG	56	0.390563	2:0|3:12
>MEF2C_PF_chr5:88964776-88964797:-	MEF2C	FALSE	chr5:88964776-88964797:-	ACTGGCCAAATAATAGAGAA	60	0.222799	2:0|3:24
>MEF2C_PF_chr5:88283813-88283834:+	MEF2C	FALSE	chr5:88283813-88283834:+	TGATTTCCTCTAGCTACAGA	63	0.254189	2:0|3:18
>MEF2C_PF_chr5:88605411-88605432:+	MEF2C	FALSE	chr5:88605411-88605432:+	TGATGACAGCCTGCACACAA	67	0.223095	2:2|3:15
>MEF2C_PF_chr5:89112515-89112536:-	MEF2C	FALSE	chr5:89112515-89112536:-	GACTCATTTGTTTTGCAATC	40	0.251451	2:0|3:20
>MEF2C_PF_chr5:87619056-87619077:+	MEF2C	FALSE	chr5:87619056-87619077:+	GTAAAGTGATTGTGGACTCT	44	0.391909	2:1|3:8
>MEF2C_PF_chr5:89637766-89637787:+	MEF2C	FALSE	chr5:89637766-89637787:+	ATACTGTGGACTCTGGCTCT	55	0.223912	2:0|3:23
>MEF2C_PF_chr5:89483280-89483301:+	MEF2C	FALSE	chr5:89483280-89483301:+	TTTATGCCTCAGCTACTTAA	26	0.263889	2:2|3:13
>MEF2C_PF_chr5:88754857-88754878:-	MEF2C	FALSE	chr5:88754857-88754878:-	GGCAAAAGCTAGAGCTTAAT	27	0.379783	2:1|3:9
>MEF2C_PF_chr5:88955498-88955519:-	MEF2C	FALSE	chr5:88955498-88955519:-	GCCGGCTACAGAGTATAAAA	57	0.621544	2:0|3:8
>MEF2C_PF_chr5:87849575-87849596:-	MEF2C	FALSE	chr5:87849575-87849596:-	GGTGTTTGGGAAAATAACTA	60	0.307535	2:1|3:14
>MEF2C_PF_chr5:89587745-89587766:-	MEF2C	FALSE	chr5:89587745-89587766:-	GGCCATGAGCAGACTGTTGA	46	0.341445	2:0|3:17
>MEF2C_PF_chr5:88841087-88841108:-	MEF2C	FALSE	chr5:88841087-88841108:-	TCTTAAATGAAGGATGACGC	56	0.613774	2:0|3:5
>MEF2C_PF_chr5:89216204-89216225:+	MEF2C	FALSE	chr5:89216204-89216225:+	GATGCTAGGGTACTAGCTCT	59	0.813953	2:0|3:1
>MEF2C_PF_chr5:89093350-89093371:-	MEF2C	FALSE	chr5:89093350-89093371:-	GTACCAACACCTGATTTAAC	34	0.450817	2:1|3:4
>MEF2C_PF_chr5:88574389-88574410:-	MEF2C	FALSE	chr5:88574389-88574410:-	GTAATAAAGAGCTAGTCTGA	65	0.296332	2:0|3:10
>MEF2C_PF_chr5:88509373-88509394:+	MEF2C	FALSE	chr5:88509373-88509394:+	ATTTTCTCTTCATTGGTGAC	43	0.246823	2:1|3:19
>MEF2C_PF_chr5:89815648-89815669:-	MEF2C	FALSE	chr5:89815648-89815669:-	TACAACCTGTAAGTGCTATA	37	0.635784	2:1|3:2
>MEF2C_PF_chr5:88634869-88634890:+	MEF2C	FALSE	chr5:88634869-88634890:+	TACTGAACTTGCTCTAATAT	32	0.663417	2:0|3:4
>MEF2C_PF_chr5:88720139-88720160:+	MEF2C	FALSE	chr5:88720139-88720160:+	AGTTAGAAGGATGGGTTGTA	46	0.288385	2:1|3:16
>MEF2C_PF_chr5:88454470-88454491:+	MEF2C	FALSE	chr5:88454470-88454491:+	TGAGCTCCATGTATCACTCA	64	0.4209	2:1|3:7
>MEF2C_PF_chr5:89391945-89391966:-	MEF2C	FALSE	chr5:89391945-89391966:-	TTGGAGATGTCTGCCAAGTG	64	0.351469	2:0|3:12
>MEF2C_PF_chr5:88461279-88461300:-	MEF2C	FALSE	chr5:88461279-88461300:-	ACATGGCAAATGTTAACCCA	68	0.283087	2:1|3:17
>MEF2C_PF_chr5:89037274-89037295:-	MEF2C	FALSE	chr5:89037274-89037295:-	TGTATCTCCAACCAGGCTGA	60	0.277255	2:0|3:9
>MEF2C_PF_chr5:89353981-89354002:+	MEF2C	FALSE	chr5:89353981-89354002:+	ATGCTTTACTGCTCTGAGGG	65	0.315351	2:0|3:8
>MEF2C_PF_chr5:87951053-87951074:-	MEF2C	FALSE	chr5:87951053-87951074:-	CAGCATGTAGGTCTTTCAGA	62	0.210833	2:1|3:13
>MEF2C_PF_chr5:88161541-88161562:+	MEF2C	FALSE	chr5:88161541-88161562:+	GTTCACCATGAGCCCAGGCG	64	0.284968	2:0|3:11
>MEF2C_PF_chr5:89000999-89001020:-	MEF2C	FALSE	chr5:89000999-89001020:-	AGCCGTGGACTGTGGTAAGG	60	0.895522	2:0|3:1
>MEF2C_PF_chr5:87703016-87703037:+	MEF2C	FALSE	chr5:87703016-87703037:+	TAGCCTCAATTGTGTTAGTC	45	0.686117	2:0|3:3
>MEF2C_PF_chr5:88451971-88451992:+	MEF2C	FALSE	chr5:88451971-88451992:+	TTAGGCTGCTTTAGCATCCT	41	0.452882	2:0|3:10
>MEF2C_PF_chr5:89553861-89553882:+	MEF2C	FALSE	chr5:89553861-89553882:+	CTTGCCCGAACCTCATCTCC	53	0.400564	2:0|3:7
>MEF2C_PF_chr5:87725159-87725180:+	MEF2C	FALSE	chr5:87725159-87725180:+	TAGATGAGTATACATAGCAT	56	0.338193	2:0|3:11
>MEF2C_PF_chr5:88388906-88388927:+	MEF2C	FALSE	chr5:88388906-88388927:+	GAAGCTGTGAGGCGGGATAC	47	0.405327	2:0|3:13
>MEF2C_PF_chr5:89063514-89063535:-	MEF2C	FALSE	chr5:89063514-89063535:-	ACATTTGGGCAGCATGATAG	48	0.264614	2:2|3:10
>MEF2C_PF_chr5:89815321-89815342:-	MEF2C	FALSE	chr5:89815321-89815342:-	AAGTACAAGAACCACCTTCG	72	0.466699	2:0|3:5
>MEF2C_PF_chr5:88982461-88982482:+	MEF2C	FALSE	chr5:88982461-88982482:+	CAGTTTGTGGTAAAAGCCCA	61	0.371851	2:0|3:13
>MEF2C_PF_chr5:88389299-88389320:-	MEF2C	FALSE	chr5:88389299-88389320:-	CCTCTCCTACTCTATCTAAT	32	0.373118	2:0|3:14
>MEF2C_PF_chr5:88279291-88279312:-	MEF2C	FALSE	chr5:88279291-88279312:-	CCAAAATATTACGTTGTGGT	48	0.530809	2:0|3:7
>MEF2C_PF_chr5:88959313-88959334:-	MEF2C	FALSE	chr5:88959313-88959334:-	GATCCTACAGAGTGAAATAT	24	0.389658	2:1|3:8
>MEF2C_PF_chr5:87950381-87950402:-	MEF2C	FALSE	chr5:87950381-87950402:-	GAGGCTCTGGGACAACCAGT	53	0.501121	2:0|3:9
>MEF2C_PF_chr5:88842290-88842311:-	MEF2C	FALSE	chr5:88842290-88842311:-	AGTTTAGTTTTCATCAAACC	54	0.400312	2:1|3:18
>MEF2C_PF_chr5:87944984-87945005:-	MEF2C	FALSE	chr5:87944984-87945005:-	AATCAAGCACATGACAGTTA	40	0.240347	2:1|3:17
>MEF2C_PF_chr5:89815526-89815547:-	MEF2C	FALSE	chr5:89815526-89815547:-	CTACTATACAGAAATGGGCA	61	0.246209	2:0|3:14
>MEF2C_PF_chr5:89293723-89293744:+	MEF2C	FALSE	chr5:89293723-89293744:+	AGTGAAGGAACTTGAAACCG	66	0.370949	2:1|3:9
>MEF2C_PF_chr5:88697923-88697944:+	MEF2C	FALSE	chr5:88697923-88697944:+	TGCTTCCCAAGGTAATGACT	56	0.279549	2:2|3:11
>MEF2C_PF_chr5:89086092-89086113:+	MEF2C	FALSE	chr5:89086092-89086113:+	ATCTACTAACTGAAGTTTCC	34	0.225222	2:3|3:10
>MEF2C_PF_chr5:89176534-89176555:-	MEF2C	FALSE	chr5:89176534-89176555:-	TTTCTATCCACTAACTGCTA	54	0.390085	2:0|3:8
>MEF2C_PF_chr5:88557515-88557536:-	MEF2C	FALSE	chr5:88557515-88557536:-	TGAAGGTAGAATTCTATGCG	66	0.644037	2:0|3:6
>MEF2C_PF_chr5:88186337-88186358:-	MEF2C	FALSE	chr5:88186337-88186358:-	CATTCAGGTTCTTTGATCAT	26	0.226081	2:2|3:15
>MEF2C_PF_chr5:89189697-89189718:-	MEF2C	FALSE	chr5:89189697-89189718:-	TACATTCAGACAACCAGAAG	55	0.262686	2:0|3:18
>MEF2C_PF_chr5:89262181-89262202:+	MEF2C	FALSE	chr5:89262181-89262202:+	TGTGTGGCCCCGAGTCTGGC	44	0.279228	2:0|3:15
>MEF2C_PF_chr5:89089146-89089167:+	MEF2C	FALSE	chr5:89089146-89089167:+	GTGAGTATGAAAGACTAGGT	64	0.32046	2:0|3:17
>MEF2C_PF_chr5:88541714-88541735:-	MEF2C	FALSE	chr5:88541714-88541735:-	GGAGTATTCACTCATTTGAA	41	0.217639	2:3|3:13
>MEF2C_PF_chr5:89231356-89231377:+	MEF2C	FALSE	chr5:89231356-89231377:+	GCTGTGCAAAGGAACGCAAG	73	0.44554	2:0|3:14
>MEF2C_PF_chr5:88972742-88972763:+	MEF2C	FALSE	chr5:88972742-88972763:+	TACTGGTCTCAAGTGGTAAC	28	0.396236	2:0|3:9
>MEF2C_PF_chr5:87764214-87764235:-	MEF2C	FALSE	chr5:87764214-87764235:-	GATCCAAAGATCCAGTACTT	50	0.676583	2:0|3:3
>MEF2C_PF_chr5:88999402-88999423:+	MEF2C	FALSE	chr5:88999402-88999423:+	TTGGCCTCCCAACATGTGAG	59	0.25763	2:1|3:19
>MEF2C_PF_chr5:87733665-87733686:-	MEF2C	FALSE	chr5:87733665-87733686:-	GCCAGAGTGTTGCAGTGGTT	30	0.307936	2:1|3:12
>MEF2C_PF_chr5:88476202-88476223:-	MEF2C	FALSE	chr5:88476202-88476223:-	AAGGTTCTATATCTGCATCC	49	0.310562	2:0|3:20
>MEF2C_PF_chr5:89023682-89023703:-	MEF2C	FALSE	chr5:89023682-89023703:-	ATCCCAGCATCTCCTAGATT	35	0.226562	2:3|3:13
>MEF2C_PF_chr5:87778213-87778234:-	MEF2C	FALSE	chr5:87778213-87778234:-	CATCTCTTAATGAATGTCAT	49	0.215751	2:0|3:22
>MEF2C_PF_chr5:89239882-89239903:-	MEF2C	FALSE	chr5:89239882-89239903:-	GAAGGAGTAGCTATAAATTG	56	0.217823	2:2|3:12
>MEF2C_PF_chr5:89696076-89696097:+	MEF2C	FALSE	chr5:89696076-89696097:+	TTTTTGTTAGGACTTACATC	40	0.327758	2:0|3:15
>MEF2C_PF_chr5:88700723-88700744:+	MEF2C	FALSE	chr5:88700723-88700744:+	TCTTGAGATTAGCTAGTTCA	37	0.560914	2:0|3:6
>MEF2C_PF_chr5:88210814-88210835:-	MEF2C	FALSE	chr5:88210814-88210835:-	CTCTGTATGTAATTAGGGCT	40	0.30668	2:1|3:8
>MEF2C_PF_chr5:88396333-88396354:+	MEF2C	FALSE	chr5:88396333-88396354:+	CTTGTTTGAGGTTTAGAATG	52	0.20432	2:0|3:16
>MEF2C_PF_chr5:88881618-88881639:+	MEF2C	FALSE	chr5:88881618-88881639:+	CCATGTCCTACCAAGTCTCT	48	0.239622	2:1|3:19
>MEF2C_PF_chr5:89080674-89080695:-	MEF2C	FALSE	chr5:89080674-89080695:-	AACTCGTCTCTCTACATCTG	62	0.215157	2:1|3:11
>MEF2C_PF_chr5:88543972-88543993:-	MEF2C	FALSE	chr5:88543972-88543993:-	TAGTTTAAATACGGGGAAAC	42	0.356672	2:0|3:8
>MEF2C_PF_chr5:88329884-88329905:+	MEF2C	FALSE	chr5:88329884-88329905:+	CAAGGTTACGTTTCCAGTCT	43	0.371105	2:0|3:9
>MEF2C_PF_chr5:87867110-87867131:+	MEF2C	FALSE	chr5:87867110-87867131:+	TGATAAAATTAACCTGGCAC	57	0.215691	2:1|3:19
>MEF2C_PF_chr5:89109281-89109302:+	MEF2C	FALSE	chr5:89109281-89109302:+	ATACACTAATAATGGAAACC	65	0.21359	2:2|3:17
>MEF2C_PF_chr5:89412357-89412378:+	MEF2C	FALSE	chr5:89412357-89412378:+	TTTTGCTATATATTTTGACC	56	0.252616	2:1|3:23
>MEF2C_PF_chr5:87915537-87915558:-	MEF2C	FALSE	chr5:87915537-87915558:-	TACTTTATTAATCTGCTAGT	39	0.255714	2:0|3:11
>MEF2C_PF_chr5:89259309-89259330:-	MEF2C	FALSE	chr5:89259309-89259330:-	AGGTTGGCTGTGTCCACCCA	56	0.354138	2:0|3:16
>MEF2C_PF_chr5:89272158-89272179:+	MEF2C	FALSE	chr5:89272158-89272179:+	AAATGTAAGAGTTCTGGTCT	52	0.248167	2:0|3:23
>MEF2C_PF_chr5:88137128-88137149:+	MEF2C	FALSE	chr5:88137128-88137149:+	GCACCAGGAAACATGAAGCT	50	0.322389	2:1|3:17
>MEF2C_PF_chr5:88674551-88674572:-	MEF2C	FALSE	chr5:88674551-88674572:-	GGAAAGCTAGGGGCCGCCGG	28	0.588768	2:0|3:9
>MEF2C_PF_chr5:89084357-89084378:+	MEF2C	FALSE	chr5:89084357-89084378:+	TGATAATGTGGCTCTTGTCC	49	0.329468	2:0|3:12
>MEF2C_PF_chr5:87743312-87743333:+	MEF2C	FALSE	chr5:87743312-87743333:+	ATCGACTTATCAGTAAAATA	40	0.419846	2:0|3:9
>MEF2C_PF_chr5:89875806-89875827:-	MEF2C	FALSE	chr5:89875806-89875827:-	TATATCAAGACCCAAGGATA	40	0.295345	2:0|3:12
>MEF2C_PF_chr5:89323263-89323284:+	MEF2C	FALSE	chr5:89323263-89323284:+	AATTTTCTACTTCTAACATC	40	0.220374	2:4|3:20
>MEF2C_PF_chr5:88378812-88378833:-	MEF2C	FALSE	chr5:88378812-88378833:-	TGATGTGAATGGGACTATAA	46	0.28458	2:3|3:12
>MEF2C_PF_chr5:89853446-89853467:+	MEF2C	FALSE	chr5:89853446-89853467:+	CACTCACACCAATGACTGAC	51	0.369101	2:1|3:7
>MEF2C_PF_chr5:89826965-89826986:-	MEF2C	FALSE	chr5:89826965-89826986:-	GATGAGGCGTCTGTCAGCCT	54	0.302172	2:0|3:12
>MEF2C_PF_chr5:88558401-88558422:+	MEF2C	FALSE	chr5:88558401-88558422:+	TAATAATTCTTTTGGTCCAC	43	0.239066	2:1|3:15
>MEF2C_PF_chr5:89541712-89541733:-	MEF2C	FALSE	chr5:89541712-89541733:-	CTCTAGGCTGAGACTGTATT	23	0.393333	2:1|3:14
>MEF2C_PF_chr5:88730268-88730289:+	MEF2C	FALSE	chr5:88730268-88730289:+	TGTCCGTAAATATTTATAAT	16	0.222152	2:0|3:17
>MEF2C_PF_chr5:89482389-89482410:+	MEF2C	FALSE	chr5:89482389-89482410:+	AAGTAAATGATAGAACGTTA	52	0.333016	2:0|3:16
>MEF2C_PF_chr5:88148528-88148549:+	MEF2C	FALSE	chr5:88148528-88148549:+	GCACAAGGATAGTCAATCCC	56	0.923657	2:0|3:2
>MEF2C_PF_chr5:89022118-89022139:+	MEF2C	FALSE	chr5:89022118-89022139:+	AAGGTCAGAGGATATTTAAT	39	0.2029	2:2|3:18
>MEF2C_PF_chr5:88748840-88748861:+	MEF2C	FALSE	chr5:88748840-88748861:+	GACCAGTTGAAGCTTTATTA	28	0.492309	2:0|3:5
>MEF2C_PF_chr5:89499451-89499472:+	MEF2C	FALSE	chr5:89499451-89499472:+	CTGGCGTTTTAATTTCATGA	49	0.226695	2:1|3:13
>MEF2C_PF_chr5:89462313-89462334:-	MEF2C	FALSE	chr5:89462313-89462334:-	CCATGCCTACATCTAATGAG	64	0.482647	2:0|3:7
>MEF2C_PF_chr5:88582376-88582397:-	MEF2C	FALSE	chr5:88582376-88582397:-	ACTACTGTGGGCAGGCCATA	46	0.31479	2:0|3:7
>MEF2C_PF_chr5:88509511-88509532:+	MEF2C	FALSE	chr5:88509511-88509532:+	CAATTCCAGGACTACACAGT	64	0.298506	2:0|3:14
>MEF2C_PF_chr5:89075104-89075125:-	MEF2C	FALSE	chr5:89075104-89075125:-	CTTCACTCAGTTCAACAGAC	60	0.26581	2:2|3:11
>MEF2C_PF_chr5:89127782-89127803:+	MEF2C	FALSE	chr5:89127782-89127803:+	TTTTACCATCAGCGTAAGAG	60	0.22516	2:0|3:13
>MEF2C_PF_chr5:88116660-88116681:-	MEF2C	FALSE	chr5:88116660-88116681:-	AGGATGGAAATTGCTTGGTG	66	0.24873	2:0|3:22
>MEF2C_PF_chr5:89200257-89200278:+	MEF2C	FALSE	chr5:89200257-89200278:+	AGCACTGGGTTTTACTGGAT	38	0.254168	2:0|3:13
>MEF2C_PF_chr5:88994708-88994729:+	MEF2C	FALSE	chr5:88994708-88994729:+	ATATTGTAGATATGGACTTA	43	0.381262	2:1|3:8
>MEF2C_PF_chr5:87628581-87628602:+	MEF2C	FALSE	chr5:87628581-87628602:+	ATATAGACCCCAGGCAAAGG	59	0.38811	2:1|3:5
>MEF2C_PF_chr5:88834006-88834027:-	MEF2C	FALSE	chr5:88834006-88834027:-	AGGGAGGATATAGTTTTGAG	56	0.273868	2:0|3:19
>MEF2C_PF_chr5:88679754-88679775:-	MEF2C	FALSE	chr5:88679754-88679775:-	CGAAAGAGATTATTAATCAG	61	0.362022	2:0|3:7
>MEF2C_PF_chr5:89556643-89556664:-	MEF2C	FALSE	chr5:89556643-89556664:-	CCTAAATATCCACAATGTTA	38	0.317658	2:0|3:10
>MEF2C_PF_chr5:89799473-89799494:+	MEF2C	FALSE	chr5:89799473-89799494:+	ATATTGATCACAAAGACTGG	65	0.248137	2:1|3:13
>MEF2C_PF_chr5:88966510-88966531:+	MEF2C	FALSE	chr5:88966510-88966531:+	AGAATGGACGAGAGTTTTGC	37	0.291725	2:0|3:12
>MEF2C_PF_chr5:89252507-89252528:-	MEF2C	FALSE	chr5:89252507-89252528:-	TTTTACCAAAGTGAACCAGA	72	0.330438	2:0|3:11
>MEF2C_PF_chr5:89489863-89489884:+	MEF2C	FALSE	chr5:89489863-89489884:+	CGCAGGTCAAGGGTGATGGT	56	0.482804	2:0|3:6
>MEF2C_PF_chr5:88376978-88376999:-	MEF2C	FALSE	chr5:88376978-88376999:-	CCCCACATCTTAGATGGTGC	49	0.37004	2:0|3:10
>MEF2C_PF_chr5:89206234-89206255:-	MEF2C	FALSE	chr5:89206234-89206255:-	GATTATTTTGCAAAGGTCTC	33	0.235798	2:0|3:15
>MEF2C_PF_chr5:89389815-89389836:+	MEF2C	FALSE	chr5:89389815-89389836:+	GTGCATGTGGCATTATTCAT	40	0.478168	2:1|3:8
>MEF2C_PF_chr5:88673339-88673360:+	MEF2C	FALSE	chr5:88673339-88673360:+	CGAGGCTTGGCAAGTTTTTG	45	0.52696	2:1|3:5
>MEF2C_PF_chr5:88270952-88270973:+	MEF2C	FALSE	chr5:88270952-88270973:+	CTTCTATGTGACAGTAAAAC	32	0.283285	2:0|3:16
>MEF2C_PF_chr5:89157760-89157781:-	MEF2C	FALSE	chr5:89157760-89157781:-	AGGCACCATTATCCTTTTCA	34	0.200996	2:1|3:19
>MEF2C_PF_chr5:89287875-89287896:+	MEF2C	FALSE	chr5:89287875-89287896:+	AGTTGAGCATTCTGCATCTT	28	0.376277	2:0|3:13
>MEF2C_PF_chr5:87980489-87980510:+	MEF2C	FALSE	chr5:87980489-87980510:+	CAGCCCCAGTTTCTCTGCGT	41	0.205734	2:0|3:18
>MEF2C_PF_chr5:89458366-89458387:-	MEF2C	FALSE	chr5:89458366-89458387:-	CCAGATCCTCAAGGTTAACA	54	0.322179	2:0|3:9
>MEF2C_PF_chr5:88488825-88488846:+	MEF2C	FALSE	chr5:88488825-88488846:+	TCGTGACTGCATTATAGTAA	52	0.452161	2:1|3:5
>MEF2C_PF_chr5:88850396-88850417:+	MEF2C	FALSE	chr5:88850396-88850417:+	GATCTAGGGTTTGAAGTTAC	28	0.450128	2:0|3:6
>MEF2C_PF_chr5:88330501-88330522:+	MEF2C	FALSE	chr5:88330501-88330522:+	TAACATCTTGTGTTTACTCA	53	0.247461	2:0|3:17
>MEF2C_PF_chr5:87623357-87623378:+	MEF2C	FALSE	chr5:87623357-87623378:+	TTCATAAAGTGAAGGTCTTT	27	0.255661	2:1|3:19
>MEF2C_PF_chr5:88352987-88353008:-	MEF2C	FALSE	chr5:88352987-88353008:-	ACACTAGTCTCAACTGGGCC	51	0.229506	2:0|3:8
>MEF2C_PF_chr5:89071363-89071384:+	MEF2C	FALSE	chr5:89071363-89071384:+	TGCTATTGTGCTGCCCATAT	45	0.523482	2:0|3:8
>MEF2C_PF_chr5:88415301-88415322:+	MEF2C	FALSE	chr5:88415301-88415322:+	TAGGCCACTTGAATATGTTC	45	0.288677	2:1|3:11
>MEF2C_PF_chr5:88790376-88790397:+	MEF2C	FALSE	chr5:88790376-88790397:+	GTCAGAAATAAAGGGATCCT	53	0.247177	2:2|3:20
>MEF2C_PF_chr5:88732041-88732062:-	MEF2C	FALSE	chr5:88732041-88732062:-	TAATTGGGTTACTTGTCCCA	53	0.381641	2:1|3:9
>MEF2C_PF_chr5:88996276-88996297:-	MEF2C	FALSE	chr5:88996276-88996297:-	ACAGACAGCACAAGACTTTA	16	0.241518	2:2|3:15
>MEF2C_PF_chr5:89709336-89709357:+	MEF2C	FALSE	chr5:89709336-89709357:+	ACCTTTTAACAGACCAGCAA	50	0.389485	2:0|3:13
>MEF2C_PF_chr5:88593621-88593642:+	MEF2C	FALSE	chr5:88593621-88593642:+	TGATCCTATGCAAGTCACTC	38	0.522839	2:0|3:10
>MEF2C_PF_chr5:89553416-89553437:-	MEF2C	FALSE	chr5:89553416-89553437:-	ATCCCTTTTAATTCTCTGAC	44	0.252694	2:0|3:16
>MEF2C_PF_chr5:89272884-89272905:+	MEF2C	FALSE	chr5:89272884-89272905:+	AGCATTGCACTTAAGCACTG	74	0.362705	2:0|3:11
>MEF2C_PF_chr5:89444288-89444309:-	MEF2C	FALSE	chr5:89444288-89444309:-	ACATAACATATTCCTGTATG	43	0.286624	2:0|3:19
>MEF2C_PF_chr5:87774249-87774270:-	MEF2C	FALSE	chr5:87774249-87774270:-	GAATTGTATATGAGTAACAA	60	0.27233	2:0|3:13
>MEF2C_PF_chr5:88564422-88564443:+	MEF2C	FALSE	chr5:88564422-88564443:+	TCTGGTGAATTATTAACTGG	60	0.483105	2:1|3:8
>MEF2C_PF_chr5:89707595-89707616:-	MEF2C	FALSE	chr5:89707595-89707616:-	GTCTTTTCTCTGCCATATAC	26	0.210113	2:3|3:11
>MEF2C_PF_chr5:89722790-89722811:-	MEF2C	FALSE	chr5:89722790-89722811:-	TCACAATAGCAGTGATACTG	63	0.267422	2:0|3:12
>MEF2C_PF_chr5:87881833-87881854:-	MEF2C	FALSE	chr5:87881833-87881854:-	AGCCAAAGTGTTATGTGAAC	41	0.442728	2:0|3:12
>MEF2C_PF_chr5:89851379-89851400:+	MEF2C	FALSE	chr5:89851379-89851400:+	GTGAAAGTGCACAGCATATT	22	0.225268	2:1|3:18
>MEF2C_PF_chr5:88953290-88953311:+	MEF2C	FALSE	chr5:88953290-88953311:+	CTTTCCATGTGTCTGACAGA	56	0.206779	2:4|3:16
>MEF2C_PF_chr5:89594807-89594828:+	MEF2C	FALSE	chr5:89594807-89594828:+	GTAATGCCTTTAACCAAGGC	54	0.290846	2:0|3:9
>MEF2C_PF_chr5:89586642-89586663:-	MEF2C	FALSE	chr5:89586642-89586663:-	CTCTTGCCCAGCAAAGCTGA	56	0.206794	2:2|3:21
>MEF2C_PF_chr5:88092250-88092271:+	MEF2C	FALSE	chr5:88092250-88092271:+	TTTGTTAGGTTAAATGATAC	44	0.567035	2:1|3:8
>MEF2C_PF_chr5:88285895-88285916:-	MEF2C	FALSE	chr5:88285895-88285916:-	TTTGCAAGTCTCACCTCATT	25	0.368291	2:0|3:18
>MEF2C_PF_chr5:88130286-88130307:+	MEF2C	FALSE	chr5:88130286-88130307:+	CACATCTTAACATTGTAACA	59	0.2616	2:1|3:22
>MEF2C_PF_chr5:89728105-89728126:-	MEF2C	FALSE	chr5:89728105-89728126:-	CCAGACTCAATCTAGGGTTG	54	0.29136	2:1|3:9
>MEF2C_PF_chr5:89280653-89280674:+	MEF2C	FALSE	chr5:89280653-89280674:+	TCTTTAATGGATATGTCTCC	40	0.278489	2:0|3:14
>MEF2C_PF_chr5:89281644-89281665:+	MEF2C	FALSE	chr5:89281644-89281665:+	GCAGGGCATTAGCAAAAGCT	56	0.324371	2:0|3:15
>MEF2C_PF_chr5:89096076-89096097:+	MEF2C	FALSE	chr5:89096076-89096097:+	TAGAGGTCTGAGCAGACTTG	56	0.337825	2:0|3:11
>MEF2C_PF_chr5:88392272-88392293:+	MEF2C	FALSE	chr5:88392272-88392293:+	GGTAGTCCTTGTTCTGCTTG	54	0.347934	2:0|3:10
>MEF2C_PF_chr5:87705158-87705179:-	MEF2C	FALSE	chr5:87705158-87705179:-	CACAATGACACCTAGGTGAA	49	0.232594	2:1|3:11
>MEF2C_PF_chr5:89037961-89037982:-	MEF2C	FALSE	chr5:89037961-89037982:-	CCAGATCTAGTTTCAAGGAC	54	0.403958	2:1|3:9
>MEF2C_PF_chr5:88603051-88603072:-	MEF2C	FALSE	chr5:88603051-88603072:-	TGGCATGGATAGCACACAGG	61	0.213991	2:4|3:18
>MEF2C_PF_chr5:87741535-87741556:+	MEF2C	FALSE	chr5:87741535-87741556:+	ACCATATTGCATAAAGTCAA	60	0.302501	2:0|3:17
>MEF2C_PF_chr5:89448528-89448549:+	MEF2C	FALSE	chr5:89448528-89448549:+	GTTCAAACCAACTCATTTAC	24	0.433142	2:0|3:7
>MEF2C_PF_chr5:88241669-88241690:-	MEF2C	FALSE	chr5:88241669-88241690:-	TAAGACCCATTCACTGGAAG	48	0.295036	2:0|3:12
>MEF2C_PF_chr5:88882512-88882533:+	MEF2C	FALSE	chr5:88882512-88882533:+	GGCAAATCAGTGTCTTTGGG	63	0.20133	2:0|3:17
>MEF2C_PF_chr5:89892409-89892430:+	MEF2C	FALSE	chr5:89892409-89892430:+	TTGCCCTACTCAGATTACTG	71	0.229693	2:3|3:11
>MEF2C_PF_chr5:89249935-89249956:+	MEF2C	FALSE	chr5:89249935-89249956:+	TTAAGGAATAGGGTGGACTC	60	0.284845	2:1|3:19
>MEF2C_PF_chr5:89586061-89586082:-	MEF2C	FALSE	chr5:89586061-89586082:-	TGGGCTACCGGGGATTGATT	38	0.461808	2:0|3:2
>MEF2C_PF_chr5:89392193-89392214:-	MEF2C	FALSE	chr5:89392193-89392214:-	TGCCTGGCATCTATCAGTAT	59	0.493905	2:0|3:10
>MEF2C_PF_chr5:88713910-88713931:+	MEF2C	FALSE	chr5:88713910-88713931:+	GAAAACTGCTTGCTTAAGTA	44	0.372408	2:0|3:14
>MEF2C_PF_chr5:89392025-89392046:+	MEF2C	FALSE	chr5:89392025-89392046:+	TAGAGATAACTCAACTGGGC	54	0.28658	2:0|3:7
>MEF2C_PF_chr5:89129087-89129108:+	MEF2C	FALSE	chr5:89129087-89129108:+	GCTAAATCCTTGCTGCCTCA	47	0.22746	2:1|3:14
>MEF2C_PF_chr5:89188135-89188156:-	MEF2C	FALSE	chr5:89188135-89188156:-	TATATGTAGGGTCAGCCAGA	60	0.517913	2:0|3:7
>MEF2C_PF_chr5:89799857-89799878:-	MEF2C	FALSE	chr5:89799857-89799878:-	CAGTCATTAGGAGACATGAC	63	0.338632	2:1|3:12
>MEF2C_PF_chr5:88152589-88152610:-	MEF2C	FALSE	chr5:88152589-88152610:-	AAAGGGGACAGTCTGCCATG	71	0.41705	2:0|3:8
>MEF2C_PF_chr5:88881119-88881140:+	MEF2C	FALSE	chr5:88881119-88881140:+	GCCACCTACTGTCTCTTTGA	53	0.336499	2:0|3:9
>MEF2C_PF_chr5:89604065-89604086:-	MEF2C	FALSE	chr5:89604065-89604086:-	TCCAGTTTATAATCTCAGTT	31	0.201192	2:0|3:22
>MEF2C_PF_chr5:89892346-89892367:-	MEF2C	FALSE	chr5:89892346-89892367:-	GTGAGGCTGAGTGCCTGATA	44	0.255534	2:2|3:15
>MEF2C_PF_chr5:87706704-87706725:-	MEF2C	FALSE	chr5:87706704-87706725:-	TCTATACTATACACACATAA	40	0.27739	2:1|3:13
>MEF2C_PF_chr5:87710209-87710230:-	MEF2C	FALSE	chr5:87710209-87710230:-	AAGTTGCAGTTGAAACATAT	39	0.323746	2:0|3:13
>MEF2C_PF_chr5:88459763-88459784:-	MEF2C	FALSE	chr5:88459763-88459784:-	TTAAGTATAAACTCATAACC	63	0.262604	2:0|3:15
>MEF2C_PF_chr5:88940933-88940954:+	MEF2C	FALSE	chr5:88940933-88940954:+	ATGGTTATGTAACACAGCAG	63	0.337244	2:0|3:10
>MEF2C_PF_chr5:89253636-89253657:-	MEF2C	FALSE	chr5:89253636-89253657:-	ACAGGTTTAAGATATAAGTG	64	0.311852	2:0|3:14
>MEF2C_PF_chr5:89815251-89815272:-	MEF2C	FALSE	chr5:89815251-89815272:-	AATAGACACTAAAGGCCATT	44	0.219973	2:0|3:24
>MEF2C_PF_chr5:88442516-88442537:+	MEF2C	FALSE	chr5:88442516-88442537:+	GCCCCCCACCCTCTGTACGG	64	0.267479	2:4|3:13
>MEF2C_PF_chr5:88694505-88694526:-	MEF2C	FALSE	chr5:88694505-88694526:-	GAAAAAACGCGAGGCTTTTC	18	0.45433	2:0|3:5
>MEF2C_PF_chr5:89020896-89020917:-	MEF2C	FALSE	chr5:89020896-89020917:-	CTCACAGCTTTAGGAACCAA	56	0.233964	2:0|3:13
>MEF2C_PF_chr5:88577390-88577411:-	MEF2C	FALSE	chr5:88577390-88577411:-	AGTCAGCCATATGTCATCAT	59	0.447488	2:0|3:9
>MEF2C_PF_chr5:88839461-88839482:+	MEF2C	FALSE	chr5:88839461-88839482:+	ATGCACTCCAAGAGGACTTC	44	0.536118	2:0|3:6
>MEF2C_PF_chr5:88460985-88461006:-	MEF2C	FALSE	chr5:88460985-88461006:-	GTAGCTGGCTGCAAATAGAA	56	0.252146	2:1|3:15
>MEF2C_PF_chr5:88499712-88499733:-	MEF2C	FALSE	chr5:88499712-88499733:-	AGATGCTACCCATGGAGGAT	52	0.270931	2:1|3:12
>MEF2C_PF_chr5:88692516-88692537:+	MEF2C	FALSE	chr5:88692516-88692537:+	CAGTATGAAGTTTGGACAGC	45	0.449191	2:1|3:7
>MEF2C_PF_chr5:88938730-88938751:+	MEF2C	FALSE	chr5:88938730-88938751:+	AGCCAGTGATCACAGAAGAC	56	0.238944	2:3|3:22
>MEF2C_PF_chr5:89484279-89484300:+	MEF2C	FALSE	chr5:89484279-89484300:+	TGTTTGCAAAGTTACATTAC	33	0.36639	2:1|3:10
>MEF2C_PF_chr5:88773467-88773488:-	MEF2C	FALSE	chr5:88773467-88773488:-	CTGTTCATTATATAGTTCTA	33	0.208394	2:0|3:16
>MEF2C_PF_chr5:89534185-89534206:+	MEF2C	FALSE	chr5:89534185-89534206:+	CTGTAATCAGGCATCAGTGT	59	0.431718	2:0|3:8
>MEF2C_PF_chr5:89865675-89865696:+	MEF2C	FALSE	chr5:89865675-89865696:+	ATGTATACTTCTAATGTAGA	43	0.223474	2:0|3:18
>MEF2C_PF_chr5:89759846-89759867:-	MEF2C	FALSE	chr5:89759846-89759867:-	TCACTTAGTCTCATTGGACC	56	0.70064	2:1|3:6
>MEF2C_PF_chr5:88846673-88846694:+	MEF2C	FALSE	chr5:88846673-88846694:+	AGTATGTCAGTCACATGAGT	56	0.486818	2:0|3:7
>MEF2C_PF_chr5:88624545-88624566:+	MEF2C	FALSE	chr5:88624545-88624566:+	TCACTACCTACGTACATTTT	10	0.549077	2:0|3:3
>MEF2C_PF_chr5:87887374-87887395:-	MEF2C	FALSE	chr5:87887374-87887395:-	AACGCAGAAAGTGGTACCTG	66	0.593623	2:2|3:3
>MEF2C_PF_chr5:89537379-89537400:+	MEF2C	FALSE	chr5:89537379-89537400:+	CCACAAATGTGCCTTTCATC	39	0.331189	2:2|3:13
>MEF2C_PF_chr5:88511712-88511733:+	MEF2C	FALSE	chr5:88511712-88511733:+	TCTGTCCAGCTCCAGAGGAC	53	0.270867	2:1|3:21
>MEF2C_PF_chr5:88580133-88580154:-	MEF2C	FALSE	chr5:88580133-88580154:-	GTCAGAGGATGGATAAGCCT	55	0.503432	2:1|3:4
>MEF2C_PF_chr5:89909789-89909810:+	MEF2C	FALSE	chr5:89909789-89909810:+	CTAAATCTCCTACCCCCCTG	71	0.482271	2:1|3:5
>MEF2C_PF_chr5:88604842-88604863:-	MEF2C	FALSE	chr5:88604842-88604863:-	TTTCGTTTAACCCAATTCCT	41	0.456379	2:0|3:6
>MEF2C_PF_chr5:88378148-88378169:-	MEF2C	FALSE	chr5:88378148-88378169:-	GCAATTAATATGAACAGCTG	66	0.539278	2:0|3:7
>MEF2C_PF_chr5:89149320-89149341:+	MEF2C	FALSE	chr5:89149320-89149341:+	GGTTGGTTTACAGATAAGGC	54	0.361158	2:0|3:13
>MEF2C_PF_chr5:88660707-88660728:+	MEF2C	FALSE	chr5:88660707-88660728:+	CCATTCACAAGCTCAACTCA	64	0.431795	2:0|3:20
>MEF2C_PF_chr5:88666366-88666387:-	MEF2C	FALSE	chr5:88666366-88666387:-	TCAGAAAAGTTTATACTGGA	51	0.32813	2:1|3:10
>MEF2C_PF_chr5:89883891-89883912:-	MEF2C	FALSE	chr5:89883891-89883912:-	GAGAGCTGCTCCACCAAGTT	30	0.615973	2:0|3:6
>MEF2C_PF_chr5:88571875-88571896:-	MEF2C	FALSE	chr5:88571875-88571896:-	AGACAGGCCCCTGGATTATC	36	0.218995	2:0|3:19
>MEF2C_PF_chr5:87651658-87651679:+	MEF2C	FALSE	chr5:87651658-87651679:+	TGATATTATATGGCCCTGTC	33	0.774424	2:0|3:4
>MEF2C_PF_chr5:88648793-88648814:-	MEF2C	FALSE	chr5:88648793-88648814:-	TCAACAGTACTGATTGGAAC	36	0.370336	2:0|3:6
>MEF2C_PF_chr5:89234132-89234153:-	MEF2C	FALSE	chr5:89234132-89234153:-	TGATGTGGCATCGATGGATA	51	0.208859	2:0|3:13
>MEF2C_PF_chr5:88395875-88395896:+	MEF2C	FALSE	chr5:88395875-88395896:+	GATAGGAAATCAAGGCCCTC	54	0.352474	2:1|3:8
>MEF2C_PF_chr5:89478997-89479018:+	MEF2C	FALSE	chr5:89478997-89479018:+	GGAAGCCATTTATTTTGGTA	43	0.296195	2:1|3:17
>MEF2C_PF_chr5:88919945-88919966:+	MEF2C	FALSE	chr5:88919945-88919966:+	TGCTGTTTCATGGTCACAGT	44	0.2155	2:1|3:31
>MEF2C_PF_chr5:89036804-89036825:+	MEF2C	FALSE	chr5:89036804-89036825:+	CTGCCCTTGGATGGCTTTCA	34	0.276678	2:0|3:18
>MEF2C_PF_chr5:87901646-87901667:+	MEF2C	FALSE	chr5:87901646-87901667:+	CAGATTACCTGGAAAGCAAG	62	0.211338	2:0|3:24
>MEF2C_PF_chr5:88870491-88870512:+	MEF2C	FALSE	chr5:88870491-88870512:+	TGACAGTGGAAAAACGCACA	67	0.550233	2:1|3:14
>MEF2C_PF_chr5:88250590-88250611:+	MEF2C	FALSE	chr5:88250590-88250611:+	CAAAAGGCGCCAACCAGAAC	32	0.625082	2:0|3:4
>MEF2C_PF_chr5:87747248-87747269:+	MEF2C	FALSE	chr5:87747248-87747269:+	CAAACCAATTGCAGGATGCC	51	0.3606	2:0|3:13
>MEF2C_PF_chr5:89547059-89547080:+	MEF2C	FALSE	chr5:89547059-89547080:+	GGAGAGGTATGAAACATTGG	60	0.279277	2:0|3:16
>MEF2C_PF_chr5:89567302-89567323:+	MEF2C	FALSE	chr5:89567302-89567323:+	AGGAACACTGCACCAAACTA	45	0.349901	2:2|3:13
>MEF2C_PF_chr5:88945895-88945916:-	MEF2C	FALSE	chr5:88945895-88945916:-	CCCGTTAAGTCAGTTTGAAT	28	0.289275	2:3|3:7
>MEF2C_PF_chr5:89432868-89432889:+	MEF2C	FALSE	chr5:89432868-89432889:+	GTGTAAATAGAGCTATGGTT	56	0.30219	2:0|3:11
>MEF2C_PF_chr5:87799621-87799642:+	MEF2C	FALSE	chr5:87799621-87799642:+	AAATAAAATATCATCTCTCG	63	0.260267	2:1|3:23
>MEF2C_PF_chr5:88539316-88539337:+	MEF2C	FALSE	chr5:88539316-88539337:+	AGTGAAACAGAACATGATTG	56	0.275461	2:1|3:30
>MEF2C_PF_chr5:88686335-88686356:+	MEF2C	FALSE	chr5:88686335-88686356:+	GTCATAAAATGCCAGGGGGG	47	0.326203	2:0|3:7
>MEF2C_PF_chr5:88501852-88501873:+	MEF2C	FALSE	chr5:88501852-88501873:+	CTGAGGCAGTAAAGCCTCCC	50	0.273038	2:4|3:11
>MEF2C_PF_chr5:88965063-88965084:+	MEF2C	FALSE	chr5:88965063-88965084:+	CATACGACTTGGCTTGGAAT	49	0.789375	2:0|3:3
>MEF2C_PF_chr5:87964983-87965004:+	MEF2C	FALSE	chr5:87964983-87965004:+	AATTAAACTATGAGTACTAA	38	0.204437	2:2|3:25
>MEF2C_PF_chr5:89723058-89723079:+	MEF2C	FALSE	chr5:89723058-89723079:+	CCACATGGAACTTCAAAATT	28	0.293438	2:1|3:12
>MEF2C_PF_chr5:89150105-89150126:+	MEF2C	FALSE	chr5:89150105-89150126:+	TTACTCTTTTTACAGGTCTT	27	0.2131	2:0|3:18
>MEF2C_PF_chr5:89860854-89860875:+	MEF2C	FALSE	chr5:89860854-89860875:+	GCTGAAGAACCCACATATAT	45	0.316691	2:0|3:15
>MEF2C_PF_chr5:89378813-89378834:+	MEF2C	FALSE	chr5:89378813-89378834:+	GTGAGAGAGCAACACTAATT	45	0.669951	2:0|3:8
>MEF2C_PF_chr5:87908411-87908432:-	MEF2C	FALSE	chr5:87908411-87908432:-	CTATCTTCACAGAGTAACTG	62	0.279561	2:1|3:12
>MEF2C_PF_chr5:89169217-89169238:-	MEF2C	FALSE	chr5:89169217-89169238:-	TAAGTTCATCATGCATCAAC	45	0.291851	2:0|3:7
>MEF2C_PF_chr5:88722812-88722833:+	MEF2C	FALSE	chr5:88722812-88722833:+	GGGGTGGTGGTACGGTCTCT	47	0.486524	2:0|3:4
>MEF2C_PF_chr5:88627756-88627777:-	MEF2C	FALSE	chr5:88627756-88627777:-	TACATATATTTCAGGACTCT	49	0.213713	2:0|3:27
>MEF2C_PF_chr5:89168880-89168901:-	MEF2C	FALSE	chr5:89168880-89168901:-	AGAAACCACTGAAGTTAGAT	45	0.206518	2:1|3:23
>MEF2C_PF_chr5:88830633-88830654:-	MEF2C	FALSE	chr5:88830633-88830654:-	TGGTAGGGTTGGATAGCACA	66	0.314207	2:1|3:10
>MEF2C_PF_chr5:89540426-89540447:-	MEF2C	FALSE	chr5:89540426-89540447:-	ATTGGGCCAGCTCAGGTGGC	43	0.287593	2:1|3:14
>MEF2C_PF_chr5:88210678-88210699:-	MEF2C	FALSE	chr5:88210678-88210699:-	GAATCTCTTAATCTCCTGCC	54	0.221969	2:0|3:17
>MEF2C_PF_chr5:88480412-88480433:-	MEF2C	FALSE	chr5:88480412-88480433:-	AATGAAGCGTGTGCACTCCA	61	0.554705	2:2|3:5
>MEF2C_PF_chr5:88980317-88980338:-	MEF2C	FALSE	chr5:88980317-88980338:-	TGACACATTGCTAGTGGTAC	48	0.345454	2:0|3:13
>MEF2C_PF_chr5:89445368-89445389:-	MEF2C	FALSE	chr5:89445368-89445389:-	CGGCTGCCCCAGAATTTGAG	61	0.442069	2:2|3:4
>MEF2C_PF_chr5:89885067-89885088:-	MEF2C	FALSE	chr5:89885067-89885088:-	ATGAGTTTCTGTAGTGAATT	40	0.437116	2:0|3:15
>MEF2C_PF_chr5:88525128-88525149:+	MEF2C	FALSE	chr5:88525128-88525149:+	TTGCATCATGTATACTTTCA	45	0.347231	2:1|3:14
>MEF2C_PF_chr5:87821818-87821839:-	MEF2C	FALSE	chr5:87821818-87821839:-	GGGGACAATTTGTTAGAAAA	46	0.202874	2:1|3:20
>MEF2C_PF_chr5:88496108-88496129:-	MEF2C	FALSE	chr5:88496108-88496129:-	AACTCATCCTTTGCTGATTT	5	0.20215	2:0|3:21
>MEF2C_PF_chr5:89261871-89261892:+	MEF2C	FALSE	chr5:89261871-89261892:+	CAATGGGCAAGTTTTGGTGT	54	0.263187	2:0|3:12
>MEF2C_PF_chr5:88408345-88408366:+	MEF2C	FALSE	chr5:88408345-88408366:+	AACGGAGTGGGGGTGTTCAC	41	0.403452	2:0|3:9
>MEF2C_PF_chr5:88512062-88512083:+	MEF2C	FALSE	chr5:88512062-88512083:+	CAGTAAGATAGCACTAACAT	67	0.261691	2:1|3:12
>MEF2C_PF_chr5:88002142-88002163:-	MEF2C	FALSE	chr5:88002142-88002163:-	CTTTTCTACCTACGAATACA	50	0.312262	2:1|3:8
>MEF2C_PF_chr5:88517947-88517968:-	MEF2C	FALSE	chr5:88517947-88517968:-	CTTTTGGTATAGAACTACTG	66	0.371213	2:0|3:13
>MEF2C_PF_chr5:89043804-89043825:-	MEF2C	FALSE	chr5:89043804-89043825:-	AGCACACAGCATTCAATTCC	37	0.24487	2:2|3:15
>MEF2C_PF_chr5:87966783-87966804:+	MEF2C	FALSE	chr5:87966783-87966804:+	AACTACTAACTTCACAGTAT	51	0.242101	2:0|3:12
>MEF2C_PF_chr5:87811173-87811194:+	MEF2C	FALSE	chr5:87811173-87811194:+	AGAAGGGAACATACCTCGAT	57	0.989726	2:0|3:2
>MEF2C_PF_chr5:88691113-88691134:-	MEF2C	FALSE	chr5:88691113-88691134:-	CACTGGCCCCTCGCGGCTCG	47	0.541042	2:0|3:7
>MEF2C_PF_chr5:88543225-88543246:-	MEF2C	FALSE	chr5:88543225-88543246:-	TCCTCCAAAGCATACTATTT	10	0.350492	2:1|3:15
>MEF2C_PF_chr5:89365263-89365284:-	MEF2C	FALSE	chr5:89365263-89365284:-	TATATAATCAATTGCTGTCT	33	0.249944	2:2|3:13
>MEF2C_PF_chr5:88544919-88544940:+	MEF2C	FALSE	chr5:88544919-88544940:+	GTGAAGACATGCACTGGAGC	54	0.293978	2:2|3:10
>MEF2C_PF_chr5:87766641-87766662:+	MEF2C	FALSE	chr5:87766641-87766662:+	GTCATTATAGTACCTTCACA	69	0.344065	2:1|3:8
>MEF2C_PF_chr5:89513118-89513139:+	MEF2C	FALSE	chr5:89513118-89513139:+	AGTAACTTCACTACCCTCTG	64	0.447159	2:0|3:10
>MEF2C_PF_chr5:89034521-89034542:-	MEF2C	FALSE	chr5:89034521-89034542:-	TAGTTACACATTTATGATCA	40	0.275988	2:1|3:11
>MEF2C_PF_chr5:89864022-89864043:-	MEF2C	FALSE	chr5:89864022-89864043:-	ACAGACTTTTTACATGTACA	50	0.246405	2:3|3:18
>MEF2C_PF_chr5:89772677-89772698:+	MEF2C	FALSE	chr5:89772677-89772698:+	GTATGGATTAACCCTCCCCG	76	1	2:0|3:0
>MEF2C_PF_chr5:87869245-87869266:-	MEF2C	FALSE	chr5:87869245-87869266:-	AATAATATTCCCGTGTTTAA	16	0.402017	2:0|3:11
>MEF2C_PF_chr5:87955482-87955503:-	MEF2C	FALSE	chr5:87955482-87955503:-	GATCTTATTGAAAAATCGGT	56	0.317903	2:0|3:10
>MEF2C_PF_chr5:87786476-87786497:-	MEF2C	FALSE	chr5:87786476-87786497:-	GTTGCCCTATATGACTTCCA	63	0.279541	2:0|3:9
>MEF2C_PF_chr5:88889914-88889935:+	MEF2C	FALSE	chr5:88889914-88889935:+	GCTGGCACACGGTCCACGTC	46	0.676424	2:0|3:3
>MEF2C_PF_chr5:88774772-88774793:+	MEF2C	FALSE	chr5:88774772-88774793:+	GACTGTTTGATAAGAGCTTC	36	0.465685	2:0|3:11
>MEF2C_PF_chr5:89216229-89216250:+	MEF2C	FALSE	chr5:89216229-89216250:+	TTGCATCTATAGGGTCATCC	33	0.434133	2:1|3:5
>MEF2C_PF_chr5:89712267-89712288:+	MEF2C	FALSE	chr5:89712267-89712288:+	TCTCTAGTGTCCCGTGATTT	28	0.491466	2:0|3:8
>MEF2C_PF_chr5:88943110-88943131:+	MEF2C	FALSE	chr5:88943110-88943131:+	GCACCGCTCCTAGGTATGGG	54	0.703729	2:0|3:6
>MEF2C_PF_chr5:89597643-89597664:+	MEF2C	FALSE	chr5:89597643-89597664:+	ATCTATACCAGTTAGCCTGC	48	0.579791	2:1|3:5
>MEF2C_PF_chr5:88722087-88722108:-	MEF2C	FALSE	chr5:88722087-88722108:-	AAGAATGCTCACAAACCTGC	59	0.360762	2:1|3:14
>MEF2C_PF_chr5:87962919-87962940:+	MEF2C	FALSE	chr5:87962919-87962940:+	CCACGACCTCTCCTAGTGCC	50	0.227641	2:1|3:17
>MEF2C_PF_chr5:88289049-88289070:-	MEF2C	FALSE	chr5:88289049-88289070:-	CCTGCTACACGTGAAGGGGA	55	0.450447	2:0|3:4
>MEF2C_PF_chr5:89016753-89016774:+	MEF2C	FALSE	chr5:89016753-89016774:+	AAGATCTTTTGGATACATCA	57	0.253239	2:0|3:17
>MEF2C_PF_chr5:88033926-88033947:-	MEF2C	FALSE	chr5:88033926-88033947:-	TTTAGTTGACCTAACGAATC	34	0.944013	2:0|3:2
>MEF2C_PF_chr5:87829334-87829355:+	MEF2C	FALSE	chr5:87829334-87829355:+	TACTAACTGTTGACCAAGTA	42	0.408613	2:0|3:10
>MEF2C_PF_chr5:89734102-89734123:-	MEF2C	FALSE	chr5:89734102-89734123:-	TTGACCTAAGTCAGTATTTC	11	0.267571	2:1|3:16
>MEF2C_PF_chr5:88488000-88488021:-	MEF2C	FALSE	chr5:88488000-88488021:-	GGATTTTGCTTCTTCAAACA	48	0.329835	2:0|3:20
>MEF2C_PF_chr5:88097479-88097500:+	MEF2C	FALSE	chr5:88097479-88097500:+	GGTACTTACATCAAAGTTGA	52	0.493655	2:1|3:11
>MEF2C_PF_chr5:89261165-89261186:+	MEF2C	FALSE	chr5:89261165-89261186:+	TCATTTCCCACAACATGTCA	64	0.201213	2:0|3:22
>MEF2C_PF_chr5:88674388-88674409:+	MEF2C	FALSE	chr5:88674388-88674409:+	GGGCGCGGGTGTCTGCGTGC	41	0.347638	2:0|3:16
>MEF2C_PF_chr5:87763801-87763822:+	MEF2C	FALSE	chr5:87763801-87763822:+	TCTAGGGTCCTACACATTCC	39	0.457584	2:1|3:6
>MEF2C_PF_chr5:89244696-89244717:+	MEF2C	FALSE	chr5:89244696-89244717:+	TTAGATAGCTCATAAACAGT	63	0.60055	2:0|3:6
>MEF2C_PF_chr5:87773808-87773829:-	MEF2C	FALSE	chr5:87773808-87773829:-	ATGTCAGCTACTATCAGTAG	62	0.49263	2:1|3:4
>MEF2C_PF_chr5:89354424-89354445:-	MEF2C	FALSE	chr5:89354424-89354445:-	AGTTCTGCCTAGCCTTTTGA	41	0.315645	2:1|3:10
>MEF2C_PF_chr5:88878271-88878292:+	MEF2C	FALSE	chr5:88878271-88878292:+	TTGTATGACACCTCAGGAAG	53	0.362867	2:0|3:13
>MEF2C_PF_chr5:87656602-87656623:-	MEF2C	FALSE	chr5:87656602-87656623:-	GCAATAACTCACAGCCTTCC	34	0.299489	2:0|3:19
>MEF2C_PF_chr5:89366274-89366295:-	MEF2C	FALSE	chr5:89366274-89366295:-	TACTTGGCAAGAATTTTTCC	36	0.258106	2:0|3:23
>MEF2C_PF_chr5:89523155-89523176:+	MEF2C	FALSE	chr5:89523155-89523176:+	TTGCTTTTAGAATACCTACA	67	0.227983	2:0|3:22
>MEF2C_PF_chr5:88727044-88727065:-	MEF2C	FALSE	chr5:88727044-88727065:-	ATCAACTGCTATGGCTTAGC	42	0.56794	2:0|3:4
>MEF2C_PF_chr5:88773944-88773965:+	MEF2C	FALSE	chr5:88773944-88773965:+	GAGGCAGTGAAAGGTATAAT	46	0.24966	2:0|3:22
>MEF2C_PF_chr5:87677289-87677310:+	MEF2C	FALSE	chr5:87677289-87677310:+	TTGTGGATGGCTTGAAAGGT	50	0.292198	2:0|3:13
>MEF2C_PF_chr5:88352664-88352685:-	MEF2C	FALSE	chr5:88352664-88352685:-	TGGATTGAAAATACTGCTTC	28	0.228019	2:0|3:21
>MEF2C_PF_chr5:89687802-89687823:-	MEF2C	FALSE	chr5:89687802-89687823:-	CAAGGGTAAATTCCAAGTGC	52	0.588062	2:0|3:6
>MEF2C_PF_chr5:89043891-89043912:+	MEF2C	FALSE	chr5:89043891-89043912:+	ATCAGCTGTAACACAGGATG	56	0.268994	2:1|3:15
>MEF2C_PF_chr5:89168761-89168782:+	MEF2C	FALSE	chr5:89168761-89168782:+	TTCATCCTGAGGGCAGCACA	54	0.201591	2:0|3:23
>MEF2C_PF_chr5:88867539-88867560:+	MEF2C	FALSE	chr5:88867539-88867560:+	TAGAATAGTGCTCAAGTATA	39	0.318198	2:0|3:9
>MEF2C_PF_chr5:87772612-87772633:+	MEF2C	FALSE	chr5:87772612-87772633:+	ACGCATTTGGAGTGCCTACT	51	0.373456	2:1|3:8
>MEF2C_PF_chr5:89796015-89796036:-	MEF2C	FALSE	chr5:89796015-89796036:-	GAGGGCCACTCATTTTATTG	50	0.224761	2:1|3:24
>MEF2C_PF_chr5:88474065-88474086:+	MEF2C	FALSE	chr5:88474065-88474086:+	TGTTCAGAAGCGATTCAATC	39	0.933333	2:0|3:1
>MEF2C_PF_chr5:89901219-89901240:-	MEF2C	FALSE	chr5:89901219-89901240:-	CCATGGAAATAGTTCTTATT	25	0.241911	2:2|3:18
>MEF2C_PF_chr5:88827954-88827975:+	MEF2C	FALSE	chr5:88827954-88827975:+	TATGGTTATTGAGTTTCTCG	60	0.359541	2:0|3:7
>MEF2C_PF_chr5:87636417-87636438:+	MEF2C	FALSE	chr5:87636417-87636438:+	AGCAACATCAATACTGTTGC	40	0.353999	2:0|3:11
>MEF2C_PF_chr5:89852493-89852514:+	MEF2C	FALSE	chr5:89852493-89852514:+	CTTATCTCATTGTGTACTAT	33	0.229556	2:1|3:31
>MEF2C_PF_chr5:89500921-89500942:+	MEF2C	FALSE	chr5:89500921-89500942:+	GAGGAAAATGTGAGGCCCTA	52	0.271276	2:0|3:15
>MEF2C_PF_chr5:88240831-88240852:+	MEF2C	FALSE	chr5:88240831-88240852:+	CATCGAGCAAGAGAATAGTG	70	0.290611	2:1|3:9
>MEF2C_PF_chr5:89532834-89532855:+	MEF2C	FALSE	chr5:89532834-89532855:+	AATGTCATACAGCATAAAAG	56	0.230462	2:1|3:34
>MEF2C_PF_chr5:87796663-87796684:-	MEF2C	FALSE	chr5:87796663-87796684:-	AACTTGCTCTGAACTAGCCC	55	0.591416	2:0|3:7
>MEF2C_PF_chr5:89236301-89236322:-	MEF2C	FALSE	chr5:89236301-89236322:-	AATGCAGGGTATTGTATTTA	15	0.337356	2:1|3:20
>MEF2C_PF_chr5:89438147-89438168:-	MEF2C	FALSE	chr5:89438147-89438168:-	CACATTTTTCTTCGGATCTT	10	0.361991	2:0|3:10
>MEF2C_PF_chr5:88271403-88271424:+	MEF2C	FALSE	chr5:88271403-88271424:+	GAAATTCAGTAGTTTCAGCA	56	0.33414	2:0|3:19
>MEF2C_PF_chr5:87984850-87984871:+	MEF2C	FALSE	chr5:87984850-87984871:+	GGGCCATATGTACCCTATCA	51	0.651871	2:0|3:3
>MEF2C_PF_chr5:88708438-88708459:+	MEF2C	FALSE	chr5:88708438-88708459:+	CTTGACCCTTGACTCTAAGA	51	0.417849	2:0|3:8
>MEF2C_PF_chr5:89844687-89844708:-	MEF2C	FALSE	chr5:89844687-89844708:-	TTGTTGAGTCCTGCTGACAC	54	0.329538	2:1|3:11
>MEF2C_PF_chr5:89257373-89257394:-	MEF2C	FALSE	chr5:89257373-89257394:-	TGTCAGTAGTGAGTATATAT	38	0.201683	2:1|3:14
>MEF2C_PF_chr5:88607235-88607256:+	MEF2C	FALSE	chr5:88607235-88607256:+	ACCAGTGCCTTTAAATATTG	44	0.214879	2:1|3:12
>MEF2C_PF_chr5:88042847-88042868:+	MEF2C	FALSE	chr5:88042847-88042868:+	TGCTCAGACTTGGCACTGAT	51	0.290449	2:2|3:11
>MEF2C_PF_chr5:87824010-87824031:-	MEF2C	FALSE	chr5:87824010-87824031:-	CAATTCCAAGGGTCTCCCAA	65	0.254104	2:1|3:11
>MEF2C_PF_chr5:88347083-88347104:+	MEF2C	FALSE	chr5:88347083-88347104:+	ATGGTTTGGAACATCACTCC	55	0.417019	2:0|3:11
>MEF2C_PF_chr5:88831050-88831071:-	MEF2C	FALSE	chr5:88831050-88831071:-	TAACAGGGTCATGAGATGCC	49	0.258972	2:1|3:18
>MEF2C_PF_chr5:88017092-88017113:+	MEF2C	FALSE	chr5:88017092-88017113:+	GTTTCACTGATTCTCACTCT	44	0.208575	2:3|3:23
>MEF2C_PF_chr5:89690253-89690274:+	MEF2C	FALSE	chr5:89690253-89690274:+	TAAGGACAACTGTGTTTTAC	27	0.351233	2:0|3:14
>MEF2C_PF_chr5:89670329-89670350:+	MEF2C	FALSE	chr5:89670329-89670350:+	AAAAACTATCTAGAATCCGA	59	0.321887	2:0|3:8
>MEF2C_PF_chr5:89401338-89401359:+	MEF2C	FALSE	chr5:89401338-89401359:+	AGATGGTCTTGGGGTAGGTG	62	0.28987	2:0|3:18
>MEF2C_PF_chr5:88167387-88167408:-	MEF2C	FALSE	chr5:88167387-88167408:-	TCCTATACCTCTGGACCCTC	44	0.379623	2:0|3:3
>MEF2C_PF_chr5:88429030-88429051:-	MEF2C	FALSE	chr5:88429030-88429051:-	GTGTTATAAACATTGTCTTC	39	0.297341	2:1|3:19
>MEF2C_PF_chr5:88501904-88501925:+	MEF2C	FALSE	chr5:88501904-88501925:+	CACCCCAGGATCCACAGATT	45	0.600138	2:1|3:4
>MEF2C_PF_chr5:88680763-88680784:-	MEF2C	FALSE	chr5:88680763-88680784:-	CCATCCTACAGTCCTCCCAG	69	0.303024	2:0|3:16
>MEF2C_PF_chr5:88642326-88642347:-	MEF2C	FALSE	chr5:88642326-88642347:-	GAACCTGAGAGCTTCTATTT	25	0.215033	2:3|3:24
>MEF2C_PF_chr5:89205405-89205426:+	MEF2C	FALSE	chr5:89205405-89205426:+	AATCGATTCTGGCTTTAGAA	47	0.424053	2:1|3:2
>MEF2C_PF_chr5:89852113-89852134:+	MEF2C	FALSE	chr5:89852113-89852134:+	GCAGTCAGGCCAATGCTCCC	51	0.327899	2:0|3:11
>MEF2C_PF_chr5:89041922-89041943:-	MEF2C	FALSE	chr5:89041922-89041943:-	AGTATTTTATCTACACAAGG	63	0.331944	2:1|3:8
>MEF2C_PF_chr5:89733366-89733387:-	MEF2C	FALSE	chr5:89733366-89733387:-	CTGCTGGCGTTAACAGTAAT	40	0.496964	2:0|3:4
>MEF2C_PF_chr5:89002502-89002523:-	MEF2C	FALSE	chr5:89002502-89002523:-	CTGTGTACTGTATAAGCCTA	51	0.532113	2:1|3:6
>MEF2C_PF_chr5:88029555-88029576:-	MEF2C	FALSE	chr5:88029555-88029576:-	ATACCTTTAGGAAATGATGG	74	0.375597	2:0|3:7
>MEF2C_PF_chr5:88924990-88925011:+	MEF2C	FALSE	chr5:88924990-88925011:+	TATTGATGCTCTAATCAGCA	67	0.492265	2:0|3:6
>MEF2C_PF_chr5:87643130-87643151:-	MEF2C	FALSE	chr5:87643130-87643151:-	GGAGGTTCTGTCTTTGGAAT	47	0.230488	2:2|3:16
>MEF2C_PF_chr5:89124181-89124202:-	MEF2C	FALSE	chr5:89124181-89124202:-	GCTCTTAAAGTCAATTTTCC	30	0.269687	2:0|3:14
>MEF2C_PF_chr5:89447282-89447303:-	MEF2C	FALSE	chr5:89447282-89447303:-	CCTCTCCTACTCTTATTCCA	42	0.212181	2:0|3:19
>MEF2C_PF_chr5:89028603-89028624:-	MEF2C	FALSE	chr5:89028603-89028624:-	CTGTGACAGGAGTGTAGAGC	51	0.240907	2:2|3:17
>MEF2C_PF_chr5:89314480-89314501:-	MEF2C	FALSE	chr5:89314480-89314501:-	TAGAACTGGTGAGAAGTGCG	71	0.213109	2:1|3:16
>MEF2C_PF_chr5:89853752-89853773:+	MEF2C	FALSE	chr5:89853752-89853773:+	AATGACAGACTAAGGGACTA	52	0.203689	2:2|3:16
>MEF2C_PF_chr5:89638241-89638262:+	MEF2C	FALSE	chr5:89638241-89638262:+	TGACTGTCTTGCTGATCACA	55	0.284359	2:0|3:16
>MEF2C_PF_chr5:87956774-87956795:-	MEF2C	FALSE	chr5:87956774-87956795:-	GATCAGCCTGTCAGCACTAA	39	0.712281	2:0|3:4
>MEF2C_PF_chr5:88634030-88634051:-	MEF2C	FALSE	chr5:88634030-88634051:-	AAGCTCTCAGGAATTGGTGA	59	0.203642	2:0|3:24
>MEF2C_PF_chr5:88018194-88018215:+	MEF2C	FALSE	chr5:88018194-88018215:+	TTAGCACACCTGAAGTTGAA	56	0.366889	2:1|3:8
>MEF2C_PF_chr5:89101627-89101648:+	MEF2C	FALSE	chr5:89101627-89101648:+	TTCCATTCACCCTTGAGAAG	56	0.233572	2:1|3:14
>MEF2C_PF_chr5:88371976-88371997:+	MEF2C	FALSE	chr5:88371976-88371997:+	TTCTCCAAACACCAAACCAG	61	0.332053	2:2|3:18
>MEF2C_PF_chr5:88491871-88491892:-	MEF2C	FALSE	chr5:88491871-88491892:-	TAGGGCTGGAGTCTTGAAAG	59	0.280289	2:1|3:13
>MEF2C_PF_chr5:89364242-89364263:-	MEF2C	FALSE	chr5:89364242-89364263:-	TTCGTCCCCATTCCTTATAT	39	0.519881	2:0|3:6
>MEF2C_PF_chr5:88785167-88785188:-	MEF2C	FALSE	chr5:88785167-88785188:-	GAAATGTCAGCACAGTTCAT	39	0.337023	2:0|3:16
>MEF2C_PF_chr5:88284042-88284063:+	MEF2C	FALSE	chr5:88284042-88284063:+	TTTCTCCTTAAACTGGATGG	59	0.202804	2:1|3:17
>MEF2C_PF_chr5:89584466-89584487:+	MEF2C	FALSE	chr5:89584466-89584487:+	TGATTCAATGGATGATTCAT	41	0.230942	2:1|3:20
>MEF2C_PF_chr5:88468037-88468058:+	MEF2C	FALSE	chr5:88468037-88468058:+	AATATCCCCTGAAGTCTCGA	61	0.27183	2:1|3:7
>MEF2C_PF_chr5:88675395-88675416:-	MEF2C	FALSE	chr5:88675395-88675416:-	GCCTCGGCTTCATTAACGGC	56	0.702728	2:0|3:8
>MEF2C_PF_chr5:89686030-89686051:-	MEF2C	FALSE	chr5:89686030-89686051:-	ATATTGCTAGCTTGTCACCA	64	0.568768	2:0|3:6
>MEF2C_PF_chr5:88029567-88029588:-	MEF2C	FALSE	chr5:88029567-88029588:-	CACTCAGGAACCATACCTTT	46	0.791293	2:1|3:9
>MEF2C_PF_chr5:88759049-88759070:-	MEF2C	FALSE	chr5:88759049-88759070:-	GTAAGAATCCCCTGCACAGT	50	0.358506	2:0|3:5
>MEF2C_PF_chr5:88476620-88476641:+	MEF2C	FALSE	chr5:88476620-88476641:+	CAAAGGAGCCCTTATTAGCT	41	0.300123	2:2|3:9
>MEF2C_PF_chr5:88758878-88758899:+	MEF2C	FALSE	chr5:88758878-88758899:+	AACAGGCTGAAATCCTGTGA	63	0.308745	2:0|3:16
>MEF2C_PF_chr5:87711712-87711733:-	MEF2C	FALSE	chr5:87711712-87711733:-	GGTTGAGACTTATGGTCCAT	47	0.63919	2:0|3:4
>MEF2C_PF_chr5:89011222-89011243:+	MEF2C	FALSE	chr5:89011222-89011243:+	AGGTGAATCTAACGTGCATA	38	0.332634	2:1|3:20
>MEF2C_PF_chr5:87825298-87825319:-	MEF2C	FALSE	chr5:87825298-87825319:-	TATTTTATTTGGAGGGTCCT	38	0.237061	2:1|3:16
>MEF2C_PF_chr5:88178530-88178551:-	MEF2C	FALSE	chr5:88178530-88178551:-	GTAAAAGCTGTCTGTTACTC	28	0.457851	2:0|3:11
>MEF2C_PF_chr5:87793686-87793707:+	MEF2C	FALSE	chr5:87793686-87793707:+	GGCTATAGATTCTCAATCAC	43	0.386533	2:1|3:12
>MEF2C_PF_chr5:88145244-88145265:+	MEF2C	FALSE	chr5:88145244-88145265:+	CCCAATCTTTCCGGGGCTCC	41	0.450894	2:0|3:10
>MEF2C_PF_chr5:89374123-89374144:-	MEF2C	FALSE	chr5:89374123-89374144:-	ATGTAGACTAGTGAACCTCA	61	0.221101	2:1|3:10
>MEF2C_PF_chr5:89827603-89827624:-	MEF2C	FALSE	chr5:89827603-89827624:-	GCCAGCTCACAGATCCTGTT	50	0.486379	2:0|3:7
>MEF2C_PF_chr5:89530976-89530997:-	MEF2C	FALSE	chr5:89530976-89530997:-	GCCTAAACTTTATTATATGT	50	0.255278	2:0|3:14
>MEF2C_PF_chr5:89545642-89545663:-	MEF2C	FALSE	chr5:89545642-89545663:-	TACGCACAAATAGCAAGTGT	67	0.337489	2:0|3:8
>MEF2C_PF_chr5:88264026-88264047:-	MEF2C	FALSE	chr5:88264026-88264047:-	AGGTCCTTTTGCCAGCTGAG	62	0.32348	2:0|3:10
>MEF2C_PF_chr5:89282704-89282725:+	MEF2C	FALSE	chr5:89282704-89282725:+	ATCCAGATAGGGTATTCCCT	52	0.247613	2:0|3:14
>MEF2C_PF_chr5:88084000-88084021:-	MEF2C	FALSE	chr5:88084000-88084021:-	TATACTTTTTACACTCCTAT	28	0.227273	2:0|3:24
>MEF2C_PF_chr5:88577832-88577853:+	MEF2C	FALSE	chr5:88577832-88577853:+	ACATGGACATAGCTTCATGG	76	0.36013	2:2|3:21
>MEF2C_PF_chr5:87764726-87764747:-	MEF2C	FALSE	chr5:87764726-87764747:-	CCACAGAAAGTTAATATTCG	52	0.311274	2:1|3:10
>MEF2C_PF_chr5:88138557-88138578:-	MEF2C	FALSE	chr5:88138557-88138578:-	CATTGCTGTCATGTATAATG	63	0.206139	2:1|3:18
>MEF2C_PF_chr5:89710154-89710175:-	MEF2C	FALSE	chr5:89710154-89710175:-	AAATGCCAGCTGTTGAAGGC	54	0.244332	2:1|3:25
>MEF2C_PF_chr5:87827610-87827631:+	MEF2C	FALSE	chr5:87827610-87827631:+	AGGAACCGAAACAGGAGGTC	45	0.500071	2:0|3:10
>MEF2C_PF_chr5:89459580-89459601:+	MEF2C	FALSE	chr5:89459580-89459601:+	TTAGAGACCATCTTTATGAT	34	0.407361	2:0|3:7
>MEF2C_PF_chr5:89415355-89415376:+	MEF2C	FALSE	chr5:89415355-89415376:+	TACCAATTCTTCCTTTATAG	36	0.230743	2:0|3:17
>MEF2C_PF_chr5:88382788-88382809:+	MEF2C	FALSE	chr5:88382788-88382809:+	TGACCGAGCTCTTTTCCTCC	34	0.338008	2:0|3:6
>MEF2C_PF_chr5:89758874-89758895:+	MEF2C	FALSE	chr5:89758874-89758895:+	AGCCTCCTTGCTATTAAAGG	56	0.392103	2:0|3:8
>MEF2C_PF_chr5:87704234-87704255:-	MEF2C	FALSE	chr5:87704234-87704255:-	ATAGGTACTGCTAATGCGAC	49	0.218624	2:0|3:10
>MEF2C_PF_chr5:88882007-88882028:-	MEF2C	FALSE	chr5:88882007-88882028:-	CCAGTAGTTATCATTCTTTG	64	0.209609	2:1|3:18
>MEF2C_PF_chr5:88892886-88892907:-	MEF2C	FALSE	chr5:88892886-88892907:-	CCCAACCCAGTTGCCATAGA	50	0.453836	2:1|3:7
>MEF2C_PF_chr5:89666153-89666174:+	MEF2C	FALSE	chr5:89666153-89666174:+	TTAGGGTTCTCCTAAAATGT	43	0.260406	2:0|3:14
>MEF2C_PF_chr5:88145376-88145397:+	MEF2C	FALSE	chr5:88145376-88145397:+	GTAGTATGACCCCGGGACCC	47	0.656067	2:0|3:3
>MEF2C_PF_chr5:88674043-88674064:+	MEF2C	FALSE	chr5:88674043-88674064:+	AGAGGTATTCTAAATGTACC	53	0.448601	2:0|3:6
>MEF2C_PF_chr5:89739824-89739845:+	MEF2C	FALSE	chr5:89739824-89739845:+	ATTAAGACCACAAACGGTTG	52	0.922481	2:0|3:1
>MEF2C_PF_chr5:89176760-89176781:+	MEF2C	FALSE	chr5:89176760-89176781:+	TGTGGGTAAAGCACTTCTCA	54	0.201919	2:0|3:42
>MEF2C_PF_chr5:87734127-87734148:-	MEF2C	FALSE	chr5:87734127-87734148:-	CAGCAATGCAGTGGCTATAG	50	0.256507	2:1|3:14
>MEF2C_PF_chr5:87786251-87786272:-	MEF2C	FALSE	chr5:87786251-87786272:-	ATTGGGGTAACCTAAGCCAA	64	0.821911	2:0|3:2
>MEF2C_PF_chr5:89018773-89018794:-	MEF2C	FALSE	chr5:89018773-89018794:-	TACAGACCTTTGCTAACTTG	57	0.261534	2:1|3:12
>MEF2C_PF_chr5:87821373-87821394:-	MEF2C	FALSE	chr5:87821373-87821394:-	AAGACATTGTTCTTTCCCGG	65	0.252297	2:2|3:11
>MEF2C_PF_chr5:88110185-88110206:+	MEF2C	FALSE	chr5:88110185-88110206:+	TGTTCGAGCCACTAAAATTT	28	0.213955	2:1|3:17
>MEF2C_PF_chr5:88209632-88209653:-	MEF2C	FALSE	chr5:88209632-88209653:-	CCAGTATGCAATATGAAGTG	64	0.426242	2:0|3:6
>MEF2C_PF_chr5:88400569-88400590:-	MEF2C	FALSE	chr5:88400569-88400590:-	TGAACAACGAATGTTTTATG	50	0.228429	2:0|3:13
>MEF2C_PF_chr5:88143052-88143073:-	MEF2C	FALSE	chr5:88143052-88143073:-	TTTTTGTGGCGCTGTCTGGC	33	0.343233	2:0|3:11
>MEF2C_PF_chr5:89729209-89729230:-	MEF2C	FALSE	chr5:89729209-89729230:-	CTGCTGGAATCAAGATCTGC	43	0.323965	2:1|3:18
>MEF2C_PF_chr5:89132350-89132371:-	MEF2C	FALSE	chr5:89132350-89132371:-	ATAGCTAGTCTGAATACCTG	65	0.331623	2:0|3:4
>MEF2C_PF_chr5:88104972-88104993:-	MEF2C	FALSE	chr5:88104972-88104993:-	CCTCCTAATGCCATCTATAT	38	0.262238	2:1|3:21
>MEF2C_PF_chr5:87821264-87821285:+	MEF2C	FALSE	chr5:87821264-87821285:+	GCAGTGCATCTTTGGCCTTT	39	0.796596	2:0|3:3
>MEF2C_PF_chr5:88558662-88558683:+	MEF2C	FALSE	chr5:88558662-88558683:+	ACAAAGCAAAACTTACGTGT	64	0.328745	2:0|3:9
>MEF2C_PF_chr5:87735755-87735776:+	MEF2C	FALSE	chr5:87735755-87735776:+	CCCAAATCTCTTGCAGACAC	47	0.209329	2:0|3:13
>MEF2C_PF_chr5:88807751-88807772:+	MEF2C	FALSE	chr5:88807751-88807772:+	CTTGAAGAGTCTACCAGTTA	44	0.619289	2:0|3:4
>MEF2C_PF_chr5:87611581-87611602:-	MEF2C	FALSE	chr5:87611581-87611602:-	TGGTGTTGAGAAGTCATAAC	47	0.331331	2:0|3:14
>MEF2C_PF_chr5:88715862-88715883:+	MEF2C	FALSE	chr5:88715862-88715883:+	TACTGAGTTGCCAGATTCAA	46	0.269514	2:0|3:12
>MEF2C_PF_chr5:87846179-87846200:-	MEF2C	FALSE	chr5:87846179-87846200:-	AGTTCAGTACCAGATATCAT	43	0.303831	2:1|3:12
>MEF2C_PF_chr5:89352466-89352487:-	MEF2C	FALSE	chr5:89352466-89352487:-	AATCTGTCTGTAATTAATTC	32	0.274402	2:0|3:36
>MEF2C_PF_chr5:89789080-89789101:+	MEF2C	FALSE	chr5:89789080-89789101:+	GGTAAAACACACAATACCCC	53	0.541738	2:0|3:7
>MEF2C_PF_chr5:88842676-88842697:+	MEF2C	FALSE	chr5:88842676-88842697:+	ATGTTGAAAAAATTCGCAGT	62	0.365638	2:0|3:12
>MEF2C_PF_chr5:89260140-89260161:+	MEF2C	FALSE	chr5:89260140-89260161:+	TCAGTTCCTGGATCTAGGGT	61	0.361263	2:1|3:10
>MEF2C_PF_chr5:89150752-89150773:+	MEF2C	FALSE	chr5:89150752-89150773:+	TATCAATTAACATTCACATG	70	0.303796	2:1|3:20
>MEF2C_PF_chr5:88544434-88544455:-	MEF2C	FALSE	chr5:88544434-88544455:-	AGATGTAAGCGGGGGGAAAA	34	0.225035	2:0|3:16
>MEF2C_PF_chr5:88677921-88677942:+	MEF2C	FALSE	chr5:88677921-88677942:+	GCCGGTTTCTGGGGGGCACC	41	0.328614	2:0|3:17
>MEF2C_PF_chr5:89039389-89039410:+	MEF2C	FALSE	chr5:89039389-89039410:+	AGTATTACAGATTTGTGAAT	45	0.234857	2:0|3:27
>MEF2C_PF_chr5:88085600-88085621:+	MEF2C	FALSE	chr5:88085600-88085621:+	GGTGTGAACACACGCCCACG	72	0.97561	2:0|3:1
>MEF2C_PF_chr5:87786228-87786249:+	MEF2C	FALSE	chr5:87786228-87786249:+	CTGACCTCGAGTCTTTCAAA	54	0.227508	2:1|3:10
>MEF2C_PF_chr5:88804237-88804258:+	MEF2C	FALSE	chr5:88804237-88804258:+	GATCAGAAGTGTCTAAAATA	28	0.263319	2:0|3:20
>MEF2C_PF_chr5:89264241-89264262:+	MEF2C	FALSE	chr5:89264241-89264262:+	GAATTAGTCTTAAGGTGTAA	52	0.335876	2:0|3:8
>MEF2C_PF_chr5:88516587-88516608:-	MEF2C	FALSE	chr5:88516587-88516608:-	ACCTAGAATTGCTCAATCAT	45	0.501415	2:0|3:10
>MEF2C_PF_chr5:89147448-89147469:+	MEF2C	FALSE	chr5:89147448-89147469:+	CTTGGAAAATAATTGCCCAC	60	0.236955	2:0|3:15
>MEF2C_PF_chr5:89543187-89543208:+	MEF2C	FALSE	chr5:89543187-89543208:+	TACCTAATCTATGCAAAAAT	15	0.271184	2:2|3:13
>MEF2C_PF_chr5:87947674-87947695:-	MEF2C	FALSE	chr5:87947674-87947695:-	ACTTCAGTCTAGAACGATGA	57	0.391296	2:2|3:5
>MEF2C_PF_chr5:87962702-87962723:+	MEF2C	FALSE	chr5:87962702-87962723:+	TAAGGCATCATTCTTATAAT	37	0.2304	2:0|3:14
>MEF2C_PF_chr5:89518824-89518845:-	MEF2C	FALSE	chr5:89518824-89518845:-	AAATTAGAGGAGCACGTCCA	53	0.724726	2:0|3:4
>MEF2C_PF_chr5:89330025-89330046:-	MEF2C	FALSE	chr5:89330025-89330046:-	GGATTTCACTTTCCTTAATA	10	0.202344	2:1|3:16
>MEF2C_PF_chr5:88790913-88790934:-	MEF2C	FALSE	chr5:88790913-88790934:-	TAATTTCTTCACCCCACTGT	49	0.270327	2:0|3:17
>MEF2C_PF_chr5:88999406-88999427:-	MEF2C	FALSE	chr5:88999406-88999427:-	TCACCCCCTCACATGTTGGG	63	0.463602	2:0|3:8
>MEF2C_PF_chr5:89270620-89270641:+	MEF2C	FALSE	chr5:89270620-89270641:+	CCAAGCTTGCCCATCTGTGG	53	0.213818	2:2|3:14
>MEF2C_PF_chr5:87843110-87843131:+	MEF2C	FALSE	chr5:87843110-87843131:+	TTTATATGGTATCTCACCAA	62	0.577922	2:0|3:8
>MEF2C_PF_chr5:88934434-88934455:-	MEF2C	FALSE	chr5:88934434-88934455:-	TTTAGGGGAGAATCATTCAT	40	0.251995	2:0|3:19
>MEF2C_PF_chr5:87824075-87824096:+	MEF2C	FALSE	chr5:87824075-87824096:+	ATAGCTGCCCTGCTCAATGA	55	0.451716	2:1|3:8
>MEF2C_PF_chr5:87826822-87826843:+	MEF2C	FALSE	chr5:87826822-87826843:+	CACACTGGTCACAGCTGACA	55	0.242162	2:0|3:17
>MEF2C_PF_chr5:87680769-87680790:-	MEF2C	FALSE	chr5:87680769-87680790:-	ATCCGATTAGAACTGAACCT	68	0.657524	2:0|3:3
>MEF2C_PF_chr5:89825997-89826018:+	MEF2C	FALSE	chr5:89825997-89826018:+	ATATACAGAATATGCACACC	59	0.245586	2:1|3:21
>MEF2C_PF_chr5:89153814-89153835:-	MEF2C	FALSE	chr5:89153814-89153835:-	AATAGAGCTATCTGACATCT	43	0.322819	2:0|3:8
>MEF2C_PF_chr5:88134385-88134406:-	MEF2C	FALSE	chr5:88134385-88134406:-	CTGACCGCTTACAAGTTATG	61	0.468108	2:0|3:6
>MEF2C_PF_chr5:88975072-88975093:-	MEF2C	FALSE	chr5:88975072-88975093:-	CCTCTATTCCCCAATATTTC	15	0.482667	2:0|3:13
>MEF2C_PF_chr5:89349546-89349567:+	MEF2C	FALSE	chr5:89349546-89349567:+	TTGTTCATTTTCCCCCCATG	64	0.245111	2:1|3:15
>MEF2C_PF_chr5:88570747-88570768:+	MEF2C	FALSE	chr5:88570747-88570768:+	AGTAGCTTTTTGAGCCTTGG	61	0.231812	2:0|3:18
>MEF2C_PF_chr5:89435205-89435226:+	MEF2C	FALSE	chr5:89435205-89435226:+	ATCATGATCCCATTTGATTC	30	0.387582	2:0|3:9
>MEF2C_PF_chr5:89905027-89905048:-	MEF2C	FALSE	chr5:89905027-89905048:-	TGTATAGGTTATAGTTGAGA	52	0.200798	2:0|3:25
>MEF2C_PF_chr5:88680516-88680537:+	MEF2C	FALSE	chr5:88680516-88680537:+	GCGAACCTGCCGGGAGCGGA	48	0.576346	2:0|3:5
>MEF2C_PF_chr5:89559229-89559250:-	MEF2C	FALSE	chr5:89559229-89559250:-	TCTAAACTTCAATTCTGTAT	53	0.252992	2:1|3:18
>MEF2C_PF_chr5:89833417-89833438:+	MEF2C	FALSE	chr5:89833417-89833438:+	AGTAACCGTTTGCTTGAGAC	44	0.728448	2:1|3:1
>MEF2C_PF_chr5:89540382-89540403:+	MEF2C	FALSE	chr5:89540382-89540403:+	GTAGCTGAGACATTATCTAA	42	0.305955	2:1|3:9
>MEF2C_PF_chr5:89685736-89685757:-	MEF2C	FALSE	chr5:89685736-89685757:-	TACCTGGACAGCTTTCATCT	50	0.361083	2:0|3:15
>MEF2C_PF_chr5:89377801-89377822:+	MEF2C	FALSE	chr5:89377801-89377822:+	CTTATTTTATAATGCCAAGG	61	0.224336	2:1|3:22
>MEF2C_PF_chr5:89238797-89238818:-	MEF2C	FALSE	chr5:89238797-89238818:-	TGATTAATATAACAGTAGGT	49	0.247493	2:0|3:15
>MEF2C_PF_chr5:89131060-89131081:+	MEF2C	FALSE	chr5:89131060-89131081:+	TGAAATCCAGCAATTAGATT	38	0.218655	2:0|3:22
>MEF2C_PF_chr5:87842475-87842496:+	MEF2C	FALSE	chr5:87842475-87842496:+	TTTTAGAGGCCATCTAAGCT	48	0.567317	2:0|3:9
>MEF2C_PF_chr5:89275078-89275099:+	MEF2C	FALSE	chr5:89275078-89275099:+	CAGTGATGTGCACGAGAGTT	44	0.909774	2:0|3:2
>MEF2C_PF_chr5:87674344-87674365:+	MEF2C	FALSE	chr5:87674344-87674365:+	AGCCTATTGAGATTCACACA	67	0.343607	2:1|3:14
>MEF2C_PF_chr5:88396992-88397013:+	MEF2C	FALSE	chr5:88396992-88397013:+	ACTACAAAGGCATTCATTTA	30	0.255122	2:8|3:19
>MEF2C_PF_chr5:88711420-88711441:+	MEF2C	FALSE	chr5:88711420-88711441:+	AAGCTTCAAATAGTTTCCCT	51	0.221861	2:1|3:15
>MEF2C_PF_chr5:88029582-88029603:-	MEF2C	FALSE	chr5:88029582-88029603:-	TTCTCATGATAAAACCACTC	57	0.374358	2:0|3:15
>MEF2C_PF_chr5:88002134-88002155:+	MEF2C	FALSE	chr5:88002134-88002155:+	TAACATACCCCTGTATTCGT	63	0.439544	2:0|3:4
>MEF2C_PF_chr5:87763319-87763340:-	MEF2C	FALSE	chr5:87763319-87763340:-	CTGGGGACCCGCTATGGGTC	46	0.377426	2:2|3:10
>MEF2C_PF_chr5:89526851-89526872:-	MEF2C	FALSE	chr5:89526851-89526872:-	GCCTAGTGGTGTGAAACTGG	67	0.440042	2:1|3:6
>MEF2C_PF_chr5:88558315-88558336:-	MEF2C	FALSE	chr5:88558315-88558336:-	TGCCCCCCTCCACCCGGGGT	48	0.204397	2:1|3:19
>MEF2C_PF_chr5:88931960-88931981:-	MEF2C	FALSE	chr5:88931960-88931981:-	GTACATTTATTTGAGCTATT	30	0.215828	2:1|3:22
>MEF2C_PF_chr5:88393088-88393109:-	MEF2C	FALSE	chr5:88393088-88393109:-	CCACAATTCTTCAATTGGTA	51	0.269361	2:2|3:14
>MEF2C_PF_chr5:88779670-88779691:+	MEF2C	FALSE	chr5:88779670-88779691:+	TTCTCGTTAGATGTACTTTT	28	0.22112	2:1|3:21
>MEF2C_PF_chr5:87835167-87835188:+	MEF2C	FALSE	chr5:87835167-87835188:+	CTATAATTTATCTCAAAATC	30	0.236837	2:0|3:32
>MEF2C_PF_chr5:88237461-88237482:+	MEF2C	FALSE	chr5:88237461-88237482:+	CATTTTGTGAGGGACCTACC	52	0.449707	2:0|3:7
>MEF2C_PF_chr5:87741560-87741581:-	MEF2C	FALSE	chr5:87741560-87741581:-	CTCTCAACTAAGTCTGTGCA	54	0.648134	2:1|3:8
>MEF2C_PF_chr5:88559981-88560002:+	MEF2C	FALSE	chr5:88559981-88560002:+	GGGAGCAGTCACCCACATCT	50	0.440405	2:1|3:5
>MEF2C_PF_chr5:87658585-87658606:+	MEF2C	FALSE	chr5:87658585-87658606:+	AAGCTAGGAGGAAAACTATG	57	0.214009	2:0|3:23
>MEF2C_PF_chr5:88446732-88446753:-	MEF2C	FALSE	chr5:88446732-88446753:-	AAGTTTTCCAAGTACTAATT	26	0.223229	2:1|3:23
>MEF2C_PF_chr5:89119392-89119413:+	MEF2C	FALSE	chr5:89119392-89119413:+	GATCTTAAGGTTTTTAGCAA	53	0.681454	2:1|3:9
>MEF2C_PF_chr5:87805480-87805501:-	MEF2C	FALSE	chr5:87805480-87805501:-	AAAGCACACTAAACTAATTG	55	0.203363	2:3|3:18
>MEF2C_PF_chr5:89237323-89237344:+	MEF2C	FALSE	chr5:89237323-89237344:+	CAGTGATGTGTTAAATCTTC	28	0.212093	2:0|3:18
>MEF2C_PF_chr5:89754008-89754029:-	MEF2C	FALSE	chr5:89754008-89754029:-	ATATTGTCTAACCCAAAGTT	41	0.279023	2:1|3:13
>MEF2C_PF_chr5:89560394-89560415:-	MEF2C	FALSE	chr5:89560394-89560415:-	ATCATATGTATATTAAGCTT	52	0.235007	2:2|3:22
>MEF2C_PF_chr5:87984774-87984795:-	MEF2C	FALSE	chr5:87984774-87984795:-	GTAATATCTGATAGCTAACA	60	0.42633	2:0|3:7
>MEF2C_PF_chr5:88692472-88692493:+	MEF2C	FALSE	chr5:88692472-88692493:+	TTAGTGAGGGACAGCCGAGT	55	0.301434	2:1|3:3
>MEF2C_PF_chr5:89332919-89332940:+	MEF2C	FALSE	chr5:89332919-89332940:+	AGGTCATCCCTGCCCCAATT	33	0.444528	2:1|3:10
>MEF2C_PF_chr5:88212375-88212396:+	MEF2C	FALSE	chr5:88212375-88212396:+	AGTAGGACAATTTCCTCAGG	64	0.272738	2:1|3:11
>MEF2C_PF_chr5:89481194-89481215:+	MEF2C	FALSE	chr5:89481194-89481215:+	AGCACTTTGATACAGCTCTT	37	0.375056	2:0|3:8
>MEF2C_PF_chr5:88320045-88320066:+	MEF2C	FALSE	chr5:88320045-88320066:+	CCTCAGATAGTTCATCCAGA	62	0.306362	2:0|3:9
>MEF2C_PF_chr5:88159127-88159148:+	MEF2C	FALSE	chr5:88159127-88159148:+	TAAATGGAGCATCCACACCA	59	0.206417	2:1|3:19
>MEF2C_PF_chr5:88100281-88100302:-	MEF2C	FALSE	chr5:88100281-88100302:-	CCCAGAATGAGGGCTCGTGA	61	0.29853	2:1|3:11
>MEF2C_PF_chr5:89132790-89132811:-	MEF2C	FALSE	chr5:89132790-89132811:-	CCAACATGCAACGATGGGAT	55	0.328047	2:0|3:14
>MEF2C_PF_chr5:88538301-88538322:+	MEF2C	FALSE	chr5:88538301-88538322:+	ACAGAATTCCTCCTGTCAAT	44	0.334557	2:0|3:13
>MEF2C_PF_chr5:88222616-88222637:-	MEF2C	FALSE	chr5:88222616-88222637:-	GGAAGAAGTCCCTATGAGTA	32	0.434617	2:0|3:15
>MEF2C_PF_chr5:88933518-88933539:-	MEF2C	FALSE	chr5:88933518-88933539:-	GATAAGAATAGGCTCTGTCC	56	0.357442	2:1|3:7
>MEF2C_PF_chr5:89765024-89765045:+	MEF2C	FALSE	chr5:89765024-89765045:+	CAGTTTCTCGTTGCAACACT	48	0.55031	2:0|3:4
>MEF2C_PF_chr5:89527103-89527124:-	MEF2C	FALSE	chr5:89527103-89527124:-	ATCTGGTCAGAGGGTTAGAT	51	0.428994	2:0|3:8
>MEF2C_PF_chr5:89281590-89281611:+	MEF2C	FALSE	chr5:89281590-89281611:+	GATACCTCCCCATGTAGGGC	54	0.605427	2:0|3:3
>MEF2C_PF_chr5:88048801-88048822:+	MEF2C	FALSE	chr5:88048801-88048822:+	AATCCACCTTTGTATAATGG	60	0.370125	2:1|3:11
>MEF2C_PF_chr5:89238587-89238608:+	MEF2C	FALSE	chr5:89238587-89238608:+	ATAAGTTTGGGGAAATTCCT	50	0.21897	2:1|3:17
>MEF2C_PF_chr5:88602691-88602712:-	MEF2C	FALSE	chr5:88602691-88602712:-	AGAGGCGGCGCTAGCATTAG	35	0.736289	2:0|3:1
>MEF2C_PF_chr5:89706573-89706594:-	MEF2C	FALSE	chr5:89706573-89706594:-	AAACAATAGCTACTAAAGAT	55	0.222563	2:1|3:23
>MEF2C_PF_chr5:89517851-89517872:+	MEF2C	FALSE	chr5:89517851-89517872:+	TAGCTACCGCAAGTGCATCA	60	1	2:0|3:1
>MEF2C_PF_chr5:87905140-87905161:-	MEF2C	FALSE	chr5:87905140-87905161:-	TCTTTAGCAACAAAACGTGT	60	0.509791	2:0|3:6
>MEF2C_PF_chr5:88963883-88963904:+	MEF2C	FALSE	chr5:88963883-88963904:+	GACCACAGTCCTCCACTCTT	48	0.432682	2:1|3:8
>MEF2C_PF_chr5:89337815-89337836:-	MEF2C	FALSE	chr5:89337815-89337836:-	ACATGTAGTTTTGTATAGTA	25	0.278124	2:1|3:11
>MEF2C_PF_chr5:88643481-88643502:-	MEF2C	FALSE	chr5:88643481-88643502:-	CTGTGACATTCATGACTCTT	23	0.270213	2:3|3:10
>MEF2C_PF_chr5:87733664-87733685:+	MEF2C	FALSE	chr5:87733664-87733685:+	CCCAAACCACTGCAACACTC	53	0.475779	2:0|3:19
>MEF2C_PF_chr5:87769122-87769143:+	MEF2C	FALSE	chr5:87769122-87769143:+	ATTGCAGTCTGCCATTCAAA	51	0.315292	2:0|3:15
>MEF2C_PF_chr5:88660010-88660031:+	MEF2C	FALSE	chr5:88660010-88660031:+	TCACCCGAGGGCCGCAGAGC	44	0.287237	2:0|3:9
>MEF2C_PF_chr5:89689411-89689432:-	MEF2C	FALSE	chr5:89689411-89689432:-	CCCTATGATAGATCAAAGAG	64	0.447033	2:1|3:6
>MEF2C_PF_chr5:87887583-87887604:-	MEF2C	FALSE	chr5:87887583-87887604:-	GTGCTTCCCAGACTAATTTT	28	0.325321	2:1|3:9
>MEF2C_PF_chr5:89033079-89033100:+	MEF2C	FALSE	chr5:89033079-89033100:+	ACTGCATCTAGGAATCTGGA	63	0.206611	2:1|3:11
>MEF2C_PF_chr5:88753006-88753027:+	MEF2C	FALSE	chr5:88753006-88753027:+	GCATTAAGGCATTCCCTTGG	60	0.527153	2:0|3:3
>MEF2C_PF_chr5:88127134-88127155:-	MEF2C	FALSE	chr5:88127134-88127155:-	AGGTCAGCTGAATCTGCATC	51	0.373531	2:2|3:14
>MEF2C_PF_chr5:88685427-88685448:-	MEF2C	FALSE	chr5:88685427-88685448:-	CGTGAGCAGTGCCGGGACCA	50	0.468652	2:0|3:8
>MEF2C_PF_chr5:88512462-88512483:+	MEF2C	FALSE	chr5:88512462-88512483:+	TAGCTATACTGATCTCTAAC	32	0.656643	2:0|3:3
>MEF2C_PF_chr5:89416099-89416120:+	MEF2C	FALSE	chr5:89416099-89416120:+	TGATCTAGCACTGTCTGTAC	45	0.370787	2:0|3:10
>MEF2C_PF_chr5:89445249-89445270:+	MEF2C	FALSE	chr5:89445249-89445270:+	TTGGCTCAGCAATTTCCCAG	68	0.222346	2:1|3:29
>MEF2C_PF_chr5:88348179-88348200:+	MEF2C	FALSE	chr5:88348179-88348200:+	GTTGCAGTATTACTGCCTCG	76	0.837845	2:0|3:3
>MEF2C_PF_chr5:88488541-88488562:+	MEF2C	FALSE	chr5:88488541-88488562:+	TATTGGATGGAGGACACTGT	67	0.349335	2:0|3:10
>MEF2C_PF_chr5:89259485-89259506:+	MEF2C	FALSE	chr5:89259485-89259506:+	CCTTGCACATATTAAGTAGT	42	0.228636	2:0|3:19
>MEF2C_PF_chr5:87685092-87685113:+	MEF2C	FALSE	chr5:87685092-87685113:+	AAAGGTGTTGATTGTTCTCT	43	0.244246	2:1|3:21
>MEF2C_PF_chr5:88691217-88691238:+	MEF2C	FALSE	chr5:88691217-88691238:+	TCTCCTCTGAATCCAATGCA	59	0.256134	2:2|3:17
>MEF2C_PF_chr5:87786040-87786061:-	MEF2C	FALSE	chr5:87786040-87786061:-	ATAATGTGGCCTTCAGCTGT	48	0.313256	2:0|3:16
>MEF2C_PF_chr5:88483751-88483772:+	MEF2C	FALSE	chr5:88483751-88483772:+	TTTTGCAACAATCTTGCATC	35	0.314623	2:0|3:9
>MEF2C_PF_chr5:89701443-89701464:-	MEF2C	FALSE	chr5:89701443-89701464:-	TGGTAGTGGATGAATTCTAA	48	0.322817	2:0|3:12
>MEF2C_PF_chr5:88203616-88203637:-	MEF2C	FALSE	chr5:88203616-88203637:-	GTTAAAAGGTTCCTCAGTTG	51	0.327014	2:0|3:11
>MEF2C_PF_chr5:89731542-89731563:-	MEF2C	FALSE	chr5:89731542-89731563:-	GAGTCAGGGTGTTAATGAAT	39	0.25484	2:2|3:13
>MEF2C_PF_chr5:89281855-89281876:-	MEF2C	FALSE	chr5:89281855-89281876:-	CCATGAGCAGAGTAAAACTT	63	0.335901	2:0|3:11
>MEF2C_PF_chr5:87714503-87714524:+	MEF2C	FALSE	chr5:87714503-87714524:+	TAACCCCGAGATGACAAGAG	66	0.374727	2:0|3:6
>MEF2C_PF_chr5:89216725-89216746:+	MEF2C	FALSE	chr5:89216725-89216746:+	AGCCCAACCTCACATTTCTA	55	0.261408	2:1|3:13
>MEF2C_PF_chr5:88969086-88969107:-	MEF2C	FALSE	chr5:88969086-88969107:-	AATTATCTTGTAACTGCTCC	44	0.332687	2:0|3:14
>MEF2C_PF_chr5:87704101-87704122:-	MEF2C	FALSE	chr5:87704101-87704122:-	ACAGACCCCTTGGAGATCTA	30	0.285943	2:2|3:17
>MEF2C_PF_chr5:88536699-88536720:-	MEF2C	FALSE	chr5:88536699-88536720:-	CCACTGTCCTTATACAATCA	62	0.465694	2:0|3:10
>MEF2C_PF_chr5:87753109-87753130:-	MEF2C	FALSE	chr5:87753109-87753130:-	CTTAAACCAGAAGCACATGG	77	0.242897	2:2|3:14
>MEF2C_PF_chr5:89587280-89587301:-	MEF2C	FALSE	chr5:89587280-89587301:-	GTGATAAGATTAGTAAGGAT	56	0.429482	2:0|3:10
>MEF2C_PF_chr5:89341894-89341915:+	MEF2C	FALSE	chr5:89341894-89341915:+	GAGTCCATCTACAGCTACAG	63	0.334834	2:0|3:12
>MEF2C_PF_chr5:89427704-89427725:+	MEF2C	FALSE	chr5:89427704-89427725:+	TAAAGTACTCTCTGTACTAA	39	0.249833	2:0|3:13
>MEF2C_PF_chr5:89045115-89045136:+	MEF2C	FALSE	chr5:89045115-89045136:+	ATGGGGCTGACTTTGAAGTT	28	0.264262	2:0|3:22
>MEF2C_PF_chr5:88143495-88143516:-	MEF2C	FALSE	chr5:88143495-88143516:-	GAAGGAAACATCACGGATTG	52	0.366966	2:1|3:34
>MEF2C_PF_chr5:88480814-88480835:+	MEF2C	FALSE	chr5:88480814-88480835:+	GTTACTTCAGTTAGGTTTAC	22	0.349037	2:0|3:9
>MEF2C_PF_chr5:88678924-88678945:-	MEF2C	FALSE	chr5:88678924-88678945:-	TCTCTTTAACTCAACCCTTT	35	0.317371	2:0|3:15
>MEF2C_PF_chr5:89776424-89776445:+	MEF2C	FALSE	chr5:89776424-89776445:+	TGTTCCTGATAAAATATGTC	47	0.268755	2:1|3:15
>MEF2C_PF_chr5:89689155-89689176:+	MEF2C	FALSE	chr5:89689155-89689176:+	AGTAACAAGTTGGACAAAGT	57	0.569693	2:0|3:10
>MEF2C_PF_chr5:88575331-88575352:-	MEF2C	FALSE	chr5:88575331-88575352:-	TTTCTCCAGACTGACTATGT	60	0.494232	2:0|3:10
>MEF2C_PF_chr5:89881580-89881601:+	MEF2C	FALSE	chr5:89881580-89881601:+	GGACAGAAGTGATACCTGTT	54	0.258372	2:2|3:12
>MEF2C_PF_chr5:88963962-88963983:-	MEF2C	FALSE	chr5:88963962-88963983:-	TTATTGGCCAGCGCTCCACA	68	0.547258	2:0|3:5
>MEF2C_PF_chr5:88886941-88886962:-	MEF2C	FALSE	chr5:88886941-88886962:-	AGCAGGCAGACCCAGTGCAC	49	0.205549	2:2|3:31
>MEF2C_PF_chr5:87850106-87850127:+	MEF2C	FALSE	chr5:87850106-87850127:+	AGCATAATTTTCCTGGCCAA	55	0.395232	2:2|3:6
>MEF2C_PF_chr5:88815329-88815350:+	MEF2C	FALSE	chr5:88815329-88815350:+	ACTCCAATATTTTCTCCCCC	47	0.23933	2:1|3:16
>MEF2C_PF_chr5:89366716-89366737:+	MEF2C	FALSE	chr5:89366716-89366737:+	AGAGTGGCTCCAGTAACCCC	52	0.238541	2:1|3:20
>MEF2C_PF_chr5:89352196-89352217:-	MEF2C	FALSE	chr5:89352196-89352217:-	ATCTCTATGAGTCATGTATG	57	0.220644	2:0|3:16
>MEF2C_PF_chr5:88288750-88288771:+	MEF2C	FALSE	chr5:88288750-88288771:+	TTAGGTTTTCCTGGGTTGGA	52	0.218718	2:0|3:14
>MEF2C_PF_chr5:89827083-89827104:-	MEF2C	FALSE	chr5:89827083-89827104:-	CAATAAATATGGATCAAAAG	54	0.240424	2:1|3:30
>MEF2C_PF_chr5:88778863-88778884:+	MEF2C	FALSE	chr5:88778863-88778884:+	TGCCAGAAAATCTGCACTGT	52	0.304997	2:1|3:16
>MEF2C_PF_chr5:88468736-88468757:+	MEF2C	FALSE	chr5:88468736-88468757:+	TTTAGAAGCTACCTCATACC	55	0.48898	2:1|3:5
>MEF2C_PF_chr5:87830216-87830237:-	MEF2C	FALSE	chr5:87830216-87830237:-	GATGGTCAATAAACCAGCAG	66	0.402924	2:0|3:8
>MEF2C_PF_chr5:88826100-88826121:-	MEF2C	FALSE	chr5:88826100-88826121:-	TGAAATATGGGGTGATGATA	33	0.203843	2:1|3:18
>MEF2C_PF_chr5:88685283-88685304:+	MEF2C	FALSE	chr5:88685283-88685304:+	TCTAAGAGCTCCAAGCTCCA	63	0.259928	2:1|3:10
>MEF2C_PF_chr5:87951226-87951247:-	MEF2C	FALSE	chr5:87951226-87951247:-	GGGATAGATATCATCAGTAT	43	0.52959	2:0|3:6
>MEF2C_PF_chr5:89203049-89203070:-	MEF2C	FALSE	chr5:89203049-89203070:-	GAGAAACAAAGTTAGGATAC	45	0.236683	2:1|3:17
>MEF2C_PF_chr5:88321376-88321397:+	MEF2C	FALSE	chr5:88321376-88321397:+	GAGTAAGGGTCAATGAATAT	32	0.258518	2:0|3:19
>MEF2C_PF_chr5:87772848-87772869:-	MEF2C	FALSE	chr5:87772848-87772869:-	TTTCTAACACGAATTAAATC	34	0.320175	2:0|3:12
>MEF2C_PF_chr5:88946920-88946941:+	MEF2C	FALSE	chr5:88946920-88946941:+	GTTTACCAGATGTGTAATCC	53	0.249581	2:1|3:25
>MEF2C_PF_chr5:88957106-88957127:+	MEF2C	FALSE	chr5:88957106-88957127:+	TTTCATAAAGCACCGGCAAG	59	0.615429	2:0|3:3
>MEF2C_PF_chr5:89493746-89493767:+	MEF2C	FALSE	chr5:89493746-89493767:+	TGCTTCCAATGACCTACTTG	62	0.222462	2:0|3:14
>MEF2C_PF_chr5:88636072-88636093:-	MEF2C	FALSE	chr5:88636072-88636093:-	GAAAGTGGTCATATCTAGCA	61	0.237666	2:0|3:12
>MEF2C_PF_chr5:89309649-89309670:-	MEF2C	FALSE	chr5:89309649-89309670:-	ATAATCAATATGACATCCAT	52	0.416576	2:1|3:8
>MEF2C_PF_chr5:88839023-88839044:+	MEF2C	FALSE	chr5:88839023-88839044:+	TTGGAAAATACTGCACATTT	26	0.236445	2:2|3:24
>MEF2C_PF_chr5:88668244-88668265:+	MEF2C	FALSE	chr5:88668244-88668265:+	TAAGCAAGCGGACTTCATCG	69	0.756757	2:0|3:1
>MEF2C_PF_chr5:88692749-88692770:-	MEF2C	FALSE	chr5:88692749-88692770:-	ACGGTAGCTAACTCTTTCGG	68	0.938144	2:0|3:1
>MEF2C_PF_chr5:88386452-88386473:-	MEF2C	FALSE	chr5:88386452-88386473:-	GACTAAACAAGGAACAGTAG	68	0.360534	2:1|3:12
>MEF2C_PF_chr5:87675290-87675311:-	MEF2C	FALSE	chr5:87675290-87675311:-	AACTGAGGGCTTTGTAAGCC	38	0.307186	2:0|3:15
>MEF2C_PF_chr5:89041375-89041396:-	MEF2C	FALSE	chr5:89041375-89041396:-	ACACGCTTCCCTGTCCCCTT	32	0.336867	2:1|3:11
>MEF2C_PF_chr5:89376505-89376526:+	MEF2C	FALSE	chr5:89376505-89376526:+	AAGTGCCTCCTACATAAGGA	62	0.372674	2:0|3:7
>MEF2C_PF_chr5:89512580-89512601:-	MEF2C	FALSE	chr5:89512580-89512601:-	TATACTTGACGGGTAATTTG	48	0.304415	2:0|3:5
>MEF2C_PF_chr5:89277379-89277400:-	MEF2C	FALSE	chr5:89277379-89277400:-	ATGGGATGCACAAAATGGAT	65	0.211068	2:0|3:18
>MEF2C_PF_chr5:88714980-88715001:-	MEF2C	FALSE	chr5:88714980-88715001:-	ACAAATGAGAGAGCCGTGTT	43	0.445653	2:0|3:17
>MEF2C_PF_chr5:89534860-89534881:+	MEF2C	FALSE	chr5:89534860-89534881:+	CTTTTTTGGCATTTCCTACT	23	0.207834	2:2|3:21
>MEF2C_PF_chr5:88047183-88047204:-	MEF2C	FALSE	chr5:88047183-88047204:-	ACTGAAGTCAACATAGCTTC	49	0.232568	2:2|3:14
>MEF2C_PF_chr5:89654720-89654741:-	MEF2C	FALSE	chr5:89654720-89654741:-	ATTGCAAGGTCATGCTTTCC	31	0.210053	2:0|3:25
>MEF2C_PF_chr5:88827022-88827043:+	MEF2C	FALSE	chr5:88827022-88827043:+	ATGAGGCTGCTTACTAAAAA	36	0.314291	2:1|3:16
>MEF2C_PF_chr5:89397253-89397274:-	MEF2C	FALSE	chr5:89397253-89397274:-	AGGTGGCAAGTGAAACCATA	53	0.268272	2:2|3:14
>MEF2C_PF_chr5:88836334-88836355:+	MEF2C	FALSE	chr5:88836334-88836355:+	TATCTAGTAGGATGACCTCT	61	0.420319	2:1|3:6
>MEF2C_PF_chr5:89549357-89549378:+	MEF2C	FALSE	chr5:89549357-89549378:+	AACCGTGTAGGGGACAGTTA	52	0.419265	2:0|3:8
>MEF2C_PF_chr5:88944907-88944928:+	MEF2C	FALSE	chr5:88944907-88944928:+	TCTTCCTCATTGTCATACTC	50	0.319599	2:1|3:18
>MEF2C_PF_chr5:89283825-89283846:+	MEF2C	FALSE	chr5:89283825-89283846:+	AATACCATTCCAATGCTGTA	57	0.468754	2:0|3:8
>MEF2C_PF_chr5:89000947-89000968:+	MEF2C	FALSE	chr5:89000947-89000968:+	ATCAAGCTCATGTTCTCACA	65	0.262838	2:0|3:15
>MEF2C_PF_chr5:88930568-88930589:-	MEF2C	FALSE	chr5:88930568-88930589:-	AAACTATGTGTCTGCTATGG	53	0.29154	2:0|3:15
>MEF2C_PF_chr5:89855150-89855171:-	MEF2C	FALSE	chr5:89855150-89855171:-	AACAGGAGATATTAAGTGTC	38	0.302087	2:0|3:13
>MEF2C_PF_chr5:88985566-88985587:+	MEF2C	FALSE	chr5:88985566-88985587:+	CTTGTGATTTATCCATTATT	26	0.20895	2:1|3:13
>MEF2C_PF_chr5:89022783-89022804:-	MEF2C	FALSE	chr5:89022783-89022804:-	TATTGTTAACACCACCATCC	56	0.286482	2:4|3:11
>MEF2C_PF_chr5:89886796-89886817:+	MEF2C	FALSE	chr5:89886796-89886817:+	AGTCATTGACCAAGTGATTT	22	0.377459	2:1|3:8
>MEF2C_PF_chr5:88443781-88443802:-	MEF2C	FALSE	chr5:88443781-88443802:-	TCTGGAATAATTGAACCCAT	63	0.205397	2:0|3:15
>MEF2C_PF_chr5:87850373-87850394:+	MEF2C	FALSE	chr5:87850373-87850394:+	TTCACAAAGGGCTGCACACC	46	0.33808	2:0|3:12
>MEF2C_PF_chr5:88678616-88678637:-	MEF2C	FALSE	chr5:88678616-88678637:-	GGGGTCTGCGCGGGGTTGCG	47	0.215532	2:3|3:15
>MEF2C_PF_chr5:88487888-88487909:-	MEF2C	FALSE	chr5:88487888-88487909:-	AATTGATTCCATTTAGATGC	48	0.300424	2:2|3:21
>MEF2C_PF_chr5:87899275-87899296:+	MEF2C	FALSE	chr5:87899275-87899296:+	TTAATATGGTGTGCCATTCT	35	0.211795	2:1|3:17
>MEF2C_PF_chr5:89180590-89180611:-	MEF2C	FALSE	chr5:89180590-89180611:-	TCATACAATTACACTCAATC	41	0.702013	2:1|3:5
>MEF2C_PF_chr5:89472104-89472125:-	MEF2C	FALSE	chr5:89472104-89472125:-	ATCCTAATATCAAGTCCATG	70	0.242451	2:0|3:15
>MEF2C_PF_chr5:88732038-88732059:-	MEF2C	FALSE	chr5:88732038-88732059:-	TTGGGTTACTTGTCCCATGG	65	0.694042	2:0|3:4
>MEF2C_PF_chr5:89313628-89313649:+	MEF2C	FALSE	chr5:89313628-89313649:+	CAAAAGAAATCAACTGTAGT	53	0.205642	2:2|3:24
>MEF2C_PF_chr5:89292605-89292626:+	MEF2C	FALSE	chr5:89292605-89292626:+	GTAGTGCTACAGCTGTTGTT	47	0.512208	2:0|3:6
>MEF2C_PF_chr5:88506795-88506816:+	MEF2C	FALSE	chr5:88506795-88506816:+	GGTCAAAGCACAGTAAGAAT	47	0.431366	2:0|3:8
>MEF2C_PF_chr5:89096198-89096219:-	MEF2C	FALSE	chr5:89096198-89096219:-	GGATGTAAGAGCATGTGGCT	56	0.290312	2:0|3:12
>MEF2C_PF_chr5:89567196-89567217:+	MEF2C	FALSE	chr5:89567196-89567217:+	CCACCATTTTAATGTCCAGA	55	0.302568	2:0|3:10
>MEF2C_PF_chr5:89280778-89280799:-	MEF2C	FALSE	chr5:89280778-89280799:-	TCAGTATTGTATGCCCTGAA	57	0.439764	2:0|3:10
>MEF2C_PF_chr5:87969743-87969764:-	MEF2C	FALSE	chr5:87969743-87969764:-	TTAGAAGGTGCCTCTCCTAT	49	0.477545	2:0|3:7
>MEF2C_PF_chr5:87741633-87741654:+	MEF2C	FALSE	chr5:87741633-87741654:+	GGATTGGTCAGAATATGGCA	66	0.592314	2:0|3:6
>MEF2C_PF_chr5:88246961-88246982:-	MEF2C	FALSE	chr5:88246961-88246982:-	TCAAGAGAATCAGTGCCTAG	69	0.263811	2:2|3:16
>MEF2C_PF_chr5:87955846-87955867:+	MEF2C	FALSE	chr5:87955846-87955867:+	CAGAGCATCTGATTTGCTTA	31	0.239568	2:1|3:16
>MEF2C_PF_chr5:89544386-89544407:-	MEF2C	FALSE	chr5:89544386-89544407:-	GCCAGAGCAGTGAGTTAATC	37	0.613242	2:1|3:3
>MEF2C_PF_chr5:88030312-88030333:-	MEF2C	FALSE	chr5:88030312-88030333:-	ATATAGCATGATACTATTTC	18	0.329475	2:3|3:9
>MEF2C_PF_chr5:87962845-87962866:-	MEF2C	FALSE	chr5:87962845-87962866:-	AGAGTATGTTGCTATGTGGG	68	0.428008	2:0|3:9
>MEF2C_PF_chr5:88469141-88469162:+	MEF2C	FALSE	chr5:88469141-88469162:+	TTGGGTTTAGTCTATGTTCT	41	0.359855	2:1|3:17
>MEF2C_PF_chr5:88155855-88155876:-	MEF2C	FALSE	chr5:88155855-88155876:-	TAAAAGCAGTGCTCACATAT	52	0.387312	2:0|3:12
>MEF2C_PF_chr5:87770270-87770291:-	MEF2C	FALSE	chr5:87770270-87770291:-	ATTCCATCGGTGATCTGAGG	63	0.76758	2:0|3:3
>MEF2C_PF_chr5:89300575-89300596:-	MEF2C	FALSE	chr5:89300575-89300596:-	GAACAAGACCATATAAGGGT	55	0.357506	2:0|3:11
>MEF2C_PF_chr5:89042727-89042748:+	MEF2C	FALSE	chr5:89042727-89042748:+	GGATAGCTCTTTTGAATTCT	20	0.274655	2:1|3:8
>MEF2C_PF_chr5:88667210-88667231:-	MEF2C	FALSE	chr5:88667210-88667231:-	GCTTGCTGCACCTTAATAGC	47	0.644014	2:1|3:5
>MEF2C_PF_chr5:88548834-88548855:-	MEF2C	FALSE	chr5:88548834-88548855:-	GGTCTCTAGTAGTGTAGGAC	56	0.735052	2:0|3:4
>MEF2C_PF_chr5:88942655-88942676:-	MEF2C	FALSE	chr5:88942655-88942676:-	TCGAGTCATTTAATGCCAAG	63	0.672158	2:0|3:3
>MEF2C_PF_chr5:89017551-89017572:-	MEF2C	FALSE	chr5:89017551-89017572:-	ACTAAGTGGCACAGGCTGTT	33	0.611135	2:0|3:10
>MEF2C_PF_chr5:88398854-88398875:-	MEF2C	FALSE	chr5:88398854-88398875:-	CTGTTTTAACATGTCACCTC	31	0.312053	2:3|3:13
>MEF2C_PF_chr5:88536969-88536990:-	MEF2C	FALSE	chr5:88536969-88536990:-	AGGTTATTTGATGAATTGCT	53	0.271643	2:1|3:11
>MEF2C_PF_chr5:89483838-89483859:+	MEF2C	FALSE	chr5:89483838-89483859:+	AAATCGTGTATACCCTTCCA	63	0.849057	2:0|3:1
>MEF2C_PF_chr5:89454927-89454948:-	MEF2C	FALSE	chr5:89454927-89454948:-	TAAATCTAGGCATTCCTCTA	37	0.251798	2:1|3:15
>MEF2C_PF_chr5:89714573-89714594:-	MEF2C	FALSE	chr5:89714573-89714594:-	GCCTGAACGTATATGCCTCA	60	0.975375	2:0|3:1
>MEF2C_PF_chr5:88449589-88449610:+	MEF2C	FALSE	chr5:88449589-88449610:+	GCTAGCTAAACTAAAAAATG	61	0.266408	2:1|3:12
>MEF2C_PF_chr5:88433733-88433754:+	MEF2C	FALSE	chr5:88433733-88433754:+	GTTTGTGAAACCCTCTAATC	34	0.804407	2:0|3:4
>MEF2C_PF_chr5:89400193-89400214:-	MEF2C	FALSE	chr5:89400193-89400214:-	ACTTGATTATCGTTTGTTCT	20	0.580798	2:0|3:7
>MEF2C_PF_chr5:89881596-89881617:+	MEF2C	FALSE	chr5:89881596-89881617:+	TGTTGGGTTCATTATTCACC	52	0.326212	2:0|3:11
>MEF2C_PF_chr5:87707065-87707086:+	MEF2C	FALSE	chr5:87707065-87707086:+	GAAAAAGTATCCATAGTGTG	65	0.233815	2:1|3:14
>MEF2C_PF_chr5:88624988-88625009:-	MEF2C	FALSE	chr5:88624988-88625009:-	GTTACTATGATAAAGCTCTT	33	0.302653	2:0|3:12
>MEF2C_PF_chr5:88222501-88222522:+	MEF2C	FALSE	chr5:88222501-88222522:+	CTTTCATCTGGAAGGAGGTC	37	0.251867	2:1|3:18
>MEF2C_PF_chr5:89133423-89133444:-	MEF2C	FALSE	chr5:89133423-89133444:-	AGGGATTAATAATAGGCAGA	60	0.233149	2:0|3:25
>MEF2C_PF_chr5:89892566-89892587:+	MEF2C	FALSE	chr5:89892566-89892587:+	AGACCCACCCATGAATTCCA	51	0.274501	2:0|3:10
>MEF2C_PF_chr5:89706216-89706237:+	MEF2C	FALSE	chr5:89706216-89706237:+	ACTTCATATGGCAGTAGTCA	55	0.565191	2:2|3:3
>MEF2C_PF_chr5:88760842-88760863:+	MEF2C	FALSE	chr5:88760842-88760863:+	CTTTCTAAATGAGCTGCCCG	51	0.50168	2:0|3:9
>MEF2C_PF_chr5:89245192-89245213:+	MEF2C	FALSE	chr5:89245192-89245213:+	GTCAGGTATAAATCTGTGGC	54	0.369357	2:0|3:3
>MEF2C_PF_chr5:89249060-89249081:-	MEF2C	FALSE	chr5:89249060-89249081:-	CAACGTATCATTGCCACCTT	33	0.975836	2:0|3:2
>MEF2C_PF_chr5:88922903-88922924:-	MEF2C	FALSE	chr5:88922903-88922924:-	ATGGGCTTGTGATATACTAT	51	0.909505	2:0|3:3
>MEF2C_PF_chr5:89816769-89816790:-	MEF2C	FALSE	chr5:89816769-89816790:-	GCAATTCTAGCCTATATAGT	34	0.462436	2:0|3:7
>MEF2C_PF_chr5:87655904-87655925:+	MEF2C	FALSE	chr5:87655904-87655925:+	TTTGGATCAGAGTTGGTATG	53	0.268149	2:2|3:11
>MEF2C_PF_chr5:88641619-88641640:-	MEF2C	FALSE	chr5:88641619-88641640:-	AATGCATTAGCTTGTGCAGC	47	0.219396	2:1|3:18
>MEF2C_PF_chr5:89490548-89490569:-	MEF2C	FALSE	chr5:89490548-89490569:-	GCGGACATATATTTGCAGTT	49	0.576944	2:0|3:3
>MEF2C_PF_chr5:88843042-88843063:+	MEF2C	FALSE	chr5:88843042-88843063:+	GATCATCAGTGGCTACTGAT	42	0.493956	2:0|3:7
>MEF2C_PF_chr5:89823325-89823346:+	MEF2C	FALSE	chr5:89823325-89823346:+	AGGGCCTAGCCTTGAATGGT	54	0.535886	2:0|3:8
>MEF2C_PF_chr5:89023812-89023833:-	MEF2C	FALSE	chr5:89023812-89023833:-	GGCTAAAACAGTAATGGCTT	50	0.306107	2:1|3:9
>MEF2C_PF_chr5:87925391-87925412:+	MEF2C	FALSE	chr5:87925391-87925412:+	ACATCTTCACAGAACTACAC	60	0.405345	2:1|3:17
>MEF2C_PF_chr5:88291409-88291430:+	MEF2C	FALSE	chr5:88291409-88291430:+	TGAAATAAACCACCCTGGGC	45	0.230075	2:5|3:15
>MEF2C_PF_chr5:89711706-89711727:+	MEF2C	FALSE	chr5:89711706-89711727:+	ATTTGAAGCACATGGTGTGC	48	0.303782	2:0|3:16
>MEF2C_PF_chr5:89578315-89578336:-	MEF2C	FALSE	chr5:89578315-89578336:-	TGCTGAAAAAGGCCTGTGAT	49	0.353918	2:1|3:15
>MEF2C_PF_chr5:88457483-88457504:-	MEF2C	FALSE	chr5:88457483-88457504:-	ATGCTATTGCTCTTCTGGGC	45	0.363675	2:0|3:10
>MEF2C_PF_chr5:87766030-87766051:-	MEF2C	FALSE	chr5:87766030-87766051:-	GCTCTAACTTACTGAAAGGG	61	0.612892	2:0|3:4
>MEF2C_PF_chr5:87938269-87938290:-	MEF2C	FALSE	chr5:87938269-87938290:-	TTCCTGTGGGATCTCCACAC	63	0.242052	2:0|3:19
>MEF2C_PF_chr5:88092340-88092361:+	MEF2C	FALSE	chr5:88092340-88092361:+	TCATCTTTATGAGTGGCCTG	59	0.297068	2:1|3:18
>MEF2C_PF_chr5:89909603-89909624:+	MEF2C	FALSE	chr5:89909603-89909624:+	ATCAGAAGTCCTCTATTGTA	48	0.323086	2:1|3:13
>MEF2C_PF_chr5:88676244-88676265:-	MEF2C	FALSE	chr5:88676244-88676265:-	AACCTGTTCTTCTCCGAGCC	51	0.306913	2:1|3:12
>MEF2C_PF_chr5:88504437-88504458:-	MEF2C	FALSE	chr5:88504437-88504458:-	GGAGTGACAGCCCACATAGA	57	0.545645	2:0|3:8
>MEF2C_PF_chr5:88689146-88689167:-	MEF2C	FALSE	chr5:88689146-88689167:-	CAGAGGTTAAAGCACTCCCA	62	0.350701	2:0|3:11
>MEF2C_PF_chr5:89105203-89105224:+	MEF2C	FALSE	chr5:89105203-89105224:+	CACACGTTTATAACAAACTG	68	0.265944	2:1|3:8
>MEF2C_PF_chr5:88137506-88137527:+	MEF2C	FALSE	chr5:88137506-88137527:+	TTCCAGTATCATTTGCCAGA	53	0.20492	2:1|3:18
>MEF2C_PF_chr5:88289797-88289818:+	MEF2C	FALSE	chr5:88289797-88289818:+	GAACAGCTTGATGTTGACTC	36	0.591721	2:1|3:9
>MEF2C_PF_chr5:88659685-88659706:+	MEF2C	FALSE	chr5:88659685-88659706:+	AGCAAGAAAGCCACTACCTT	42	0.341175	2:0|3:15
>MEF2C_PF_chr5:88249784-88249805:-	MEF2C	FALSE	chr5:88249784-88249805:-	AACAGCTGATCTGAAAGGAC	55	0.247956	2:0|3:14
>MEF2C_PF_chr5:88652001-88652022:-	MEF2C	FALSE	chr5:88652001-88652022:-	AGGAGTAGATGACTGAGCAA	56	0.238178	2:0|3:21
>MEF2C_PF_chr5:87774851-87774872:+	MEF2C	FALSE	chr5:87774851-87774872:+	ATTACAAGGCAGCTTGGGAG	53	0.309317	2:0|3:15
>MEF2C_PF_chr5:87879744-87879765:+	MEF2C	FALSE	chr5:87879744-87879765:+	AAAGTACCACTACAAGACCT	56	0.637403	2:0|3:6
>MEF2C_PF_chr5:89480449-89480470:+	MEF2C	FALSE	chr5:89480449-89480470:+	AGTTGTGATAACCCATTGAA	60	0.214817	2:1|3:17
>MEF2C_PF_chr5:89075643-89075664:+	MEF2C	FALSE	chr5:89075643-89075664:+	CATAAGAATAATCTTGCTTA	37	0.254627	2:0|3:28
>MEF2C_PF_chr5:89486064-89486085:-	MEF2C	FALSE	chr5:89486064-89486085:-	TGTGTAAGGCAATTATTCAC	52	0.284871	2:0|3:11
>MEF2C_PF_chr5:88246946-88246967:+	MEF2C	FALSE	chr5:88246946-88246967:+	TGTCTGGATTCAATGCCTCT	52	0.251984	2:0|3:13
>MEF2C_PF_chr5:89726303-89726324:-	MEF2C	FALSE	chr5:89726303-89726324:-	GAAGAGATCATCATGAACTG	66	0.230091	2:2|3:21
>MEF2C_PF_chr5:87844209-87844230:+	MEF2C	FALSE	chr5:87844209-87844230:+	CTCACCAGACTCATTCCTAG	74	0.421673	2:0|3:8
>MEF2C_PF_chr5:89363781-89363802:+	MEF2C	FALSE	chr5:89363781-89363802:+	TGATAAGAACATAGGCATCC	54	0.281837	2:2|3:15
>MEF2C_PF_chr5:89313989-89314010:-	MEF2C	FALSE	chr5:89313989-89314010:-	ATATCCAGTGAGCTAGGGTT	50	0.255525	2:0|3:11
>MEF2C_PF_chr5:89366225-89366246:+	MEF2C	FALSE	chr5:89366225-89366246:+	TTGGCTGCCAAATAGTGACC	64	0.626721	2:1|3:4
>MEF2C_PF_chr5:88268983-88269004:+	MEF2C	FALSE	chr5:88268983-88269004:+	CGGTGCTGACCTTGAGAGAG	57	0.312214	2:0|3:7
>MEF2C_PF_chr5:89024680-89024701:+	MEF2C	FALSE	chr5:89024680-89024701:+	TTCACTCAGGCAGAACACTT	56	0.24083	2:2|3:15
>MEF2C_PF_chr5:88745847-88745868:-	MEF2C	FALSE	chr5:88745847-88745868:-	AAGGAAGAGCCCAGGTAGTC	38	0.237747	2:1|3:23
>MEF2C_PF_chr5:88689720-88689741:-	MEF2C	FALSE	chr5:88689720-88689741:-	GTCCGCATCAATAGCACCCA	51	0.551837	2:0|3:6
>MEF2C_PF_chr5:88986836-88986857:-	MEF2C	FALSE	chr5:88986836-88986857:-	CAAACTCTGTGTGGTATTAG	67	0.261077	2:0|3:15
>MEF2C_PF_chr5:87647927-87647948:-	MEF2C	FALSE	chr5:87647927-87647948:-	TGAGGTACTATCATTAACAC	63	0.395122	2:0|3:7
>MEF2C_PF_chr5:88569220-88569241:+	MEF2C	FALSE	chr5:88569220-88569241:+	TTATTGAGATTTGATTCAAG	63	0.224149	2:0|3:18
>MEF2C_PF_chr5:89142836-89142857:+	MEF2C	FALSE	chr5:89142836-89142857:+	CAACCTCCACAAAGATGCAA	61	0.289058	2:0|3:16
>MEF2C_PF_chr5:87828520-87828541:+	MEF2C	FALSE	chr5:87828520-87828541:+	GCTAATGATTCTCAAATTAT	19	0.25279	2:0|3:18
>MEF2C_PF_chr5:89577446-89577467:+	MEF2C	FALSE	chr5:89577446-89577467:+	AACAATTGGTTGATGGTCAG	63	0.41251	2:0|3:10
>MEF2C_PF_chr5:87800434-87800455:-	MEF2C	FALSE	chr5:87800434-87800455:-	AGATCAGCCCTATTCAGACC	64	0.379691	2:0|3:20
>MEF2C_PF_chr5:89447114-89447135:-	MEF2C	FALSE	chr5:89447114-89447135:-	ACACAAGGGGTTACTTTCTA	20	0.281492	2:0|3:10
>MEF2C_PF_chr5:89586730-89586751:+	MEF2C	FALSE	chr5:89586730-89586751:+	CACTGGGAATTTCCATAGTG	55	0.229107	2:1|3:26
>MEF2C_PF_chr5:88678043-88678064:+	MEF2C	FALSE	chr5:88678043-88678064:+	GCCTACCTTTATGTAGGATC	49	0.829621	2:0|3:3
>MEF2C_PF_chr5:88667652-88667673:-	MEF2C	FALSE	chr5:88667652-88667673:-	CTCGAACCTTTGACCTTGCC	35	0.624069	2:1|3:3
>MEF2C_PF_chr5:88776525-88776546:-	MEF2C	FALSE	chr5:88776525-88776546:-	CGGTTACTGGAGGCCGGAAG	48	0.412072	2:0|3:8
>MEF2C_PF_chr5:88401392-88401413:+	MEF2C	FALSE	chr5:88401392-88401413:+	GATTGGGGAAATTCACTGTC	48	0.390906	2:0|3:8
>MEF2C_PF_chr5:89556968-89556989:-	MEF2C	FALSE	chr5:89556968-89556989:-	GCTAATACAGTTATATAACT	54	0.276543	2:2|3:8
>MEF2C_PF_chr5:89306381-89306402:-	MEF2C	FALSE	chr5:89306381-89306402:-	TGAGGATATTAAATGGTTTC	19	0.397272	2:1|3:15
>MEF2C_PF_chr5:89075940-89075961:+	MEF2C	FALSE	chr5:89075940-89075961:+	ATGGCTCCTATTTAAAGCAG	61	0.22518	2:1|3:13
>MEF2C_PF_chr5:88268295-88268316:+	MEF2C	FALSE	chr5:88268295-88268316:+	GGAGACCCGTTGTGTCCACC	56	0.353988	2:1|3:7
>MEF2C_PF_chr5:87737497-87737518:-	MEF2C	FALSE	chr5:87737497-87737518:-	CCTATTGAGCAGACTGGATA	37	0.352393	2:1|3:5
>MEF2C_PF_chr5:88970322-88970343:-	MEF2C	FALSE	chr5:88970322-88970343:-	CAGGACTGATAATGATATAC	38	0.452744	2:0|3:9
>MEF2C_PF_chr5:89847175-89847196:-	MEF2C	FALSE	chr5:89847175-89847196:-	GCAGTACACATAAATTCACA	71	0.310113	2:1|3:10
>MEF2C_PF_chr5:88826068-88826089:+	MEF2C	FALSE	chr5:88826068-88826089:+	GTTCCTGATGAACCAAACTT	54	0.368148	2:0|3:11
>MEF2C_PF_chr5:89083414-89083435:-	MEF2C	FALSE	chr5:89083414-89083435:-	TTTTCTCACATTTGCATCAC	44	0.223416	2:0|3:23
>MEF2C_PF_chr5:88091682-88091703:+	MEF2C	FALSE	chr5:88091682-88091703:+	ATCCAATTTGAAATCACCTA	50	0.229133	2:2|3:13
>MEF2C_PF_chr5:87684050-87684071:-	MEF2C	FALSE	chr5:87684050-87684071:-	GTAGATAACACAATGCTGCC	57	0.343459	2:0|3:8
>MEF2C_PF_chr5:89071362-89071383:+	MEF2C	FALSE	chr5:89071362-89071383:+	TTGCTATTGTGCTGCCCATA	37	0.419101	2:1|3:9
>MEF2C_PF_chr5:89313945-89313966:+	MEF2C	FALSE	chr5:89313945-89313966:+	TGCCACTATAATTAGAACCA	63	0.420741	2:11|3:3
>MEF2C_PF_chr5:89377442-89377463:-	MEF2C	FALSE	chr5:89377442-89377463:-	ATTGGCAATAATGACCATGC	55	0.271342	2:1|3:11
>MEF2C_PF_chr5:89275957-89275978:-	MEF2C	FALSE	chr5:89275957-89275978:-	TCATTACTAACCATGATTCT	51	0.260347	2:1|3:13
>MEF2C_PF_chr5:88418674-88418695:+	MEF2C	FALSE	chr5:88418674-88418695:+	AGATCAACTGCCTAATGGTT	47	0.479014	2:0|3:5
>MEF2C_PF_chr5:89828041-89828062:+	MEF2C	FALSE	chr5:89828041-89828062:+	AGCGAAACTTTGAAACAATG	64	0.209663	2:1|3:13
>MEF2C_PF_chr5:88831793-88831814:+	MEF2C	FALSE	chr5:88831793-88831814:+	CATCCTAATCAACCTAATTA	33	0.349795	2:0|3:12
>MEF2C_PF_chr5:89374578-89374599:-	MEF2C	FALSE	chr5:89374578-89374599:-	TCATGGCATGGCAACCTTCC	24	0.292145	2:0|3:9
>MEF2C_PF_chr5:88883692-88883713:-	MEF2C	FALSE	chr5:88883692-88883713:-	AGTCAACGGTTTGGGATTGT	43	0.394779	2:0|3:4
>MEF2C_PF_chr5:89445951-89445972:-	MEF2C	FALSE	chr5:89445951-89445972:-	CCTTTTCGCTTGCCTGCTAA	24	0.496234	2:0|3:6
>MEF2C_PF_chr5:88687534-88687555:-	MEF2C	FALSE	chr5:88687534-88687555:-	AGAACCTAGTTGAGCTTTGG	57	0.319701	2:0|3:13
>MEF2C_PF_chr5:88983612-88983633:-	MEF2C	FALSE	chr5:88983612-88983633:-	CTAACATCAGGATCTGTCAC	53	0.506271	2:0|3:8
>MEF2C_PF_chr5:88878324-88878345:-	MEF2C	FALSE	chr5:88878324-88878345:-	GTAATGGGTCTTAAATTGAA	56	0.285664	2:0|3:13
>MEF2C_PF_chr5:89882276-89882297:+	MEF2C	FALSE	chr5:89882276-89882297:+	CCACGTCAGTGTGGAAAGAA	56	0.211471	2:0|3:19
>MEF2C_PF_chr5:88542899-88542920:-	MEF2C	FALSE	chr5:88542899-88542920:-	ATCTGGAATCCATTATAGTA	45	0.40661	2:0|3:8
>MEF2C_PF_chr5:89722747-89722768:+	MEF2C	FALSE	chr5:89722747-89722768:+	GGATGGGCATAAGCATTGCT	59	0.281294	2:0|3:11
>MEF2C_PF_chr5:88895794-88895815:-	MEF2C	FALSE	chr5:88895794-88895815:-	GGACATAAAGGGGCGGCTGA	52	0.241787	2:0|3:18
>MEF2C_PF_chr5:89479578-89479599:-	MEF2C	FALSE	chr5:89479578-89479599:-	ACTAGCTTCCTTAGGAAACA	56	0.346578	2:0|3:9
>MEF2C_PF_chr5:88140999-88141020:+	MEF2C	FALSE	chr5:88140999-88141020:+	ACCATCTATCATCATCCTTT	36	0.321118	2:0|3:9
>MEF2C_PF_chr5:87709264-87709285:-	MEF2C	FALSE	chr5:87709264-87709285:-	AAGGGATTGACCTATCAATC	51	0.571545	2:0|3:5
>MEF2C_PF_chr5:88404334-88404355:+	MEF2C	FALSE	chr5:88404334-88404355:+	GCTGGCCACAGATGCCATTA	28	0.409776	2:0|3:9
>MEF2C_PF_chr5:88995317-88995338:-	MEF2C	FALSE	chr5:88995317-88995338:-	CCAGGAGAATCAGGGAATTC	41	0.201304	2:1|3:19
>MEF2C_PF_chr5:88725744-88725765:-	MEF2C	FALSE	chr5:88725744-88725765:-	AGTTTGATAGTCTAATTTCC	41	0.4062	2:0|3:6
>MEF2C_PF_chr5:87915610-87915631:-	MEF2C	FALSE	chr5:87915610-87915631:-	TCAATACACCACATTTGCAT	57	0.343248	2:0|3:11
>MEF2C_PF_chr5:88694149-88694170:+	MEF2C	FALSE	chr5:88694149-88694170:+	AGCCCCCACCCGCTGGGAAC	33	0.226606	2:3|3:13
>MEF2C_PF_chr5:89649975-89649996:-	MEF2C	FALSE	chr5:89649975-89649996:-	AACAGTCAGTCAAGAATCAA	47	0.260469	2:0|3:17
>MEF2C_PF_chr5:89289054-89289075:-	MEF2C	FALSE	chr5:89289054-89289075:-	ACAACTCTCTAAGTCTATTT	31	0.240492	2:0|3:22
>MEF2C_PF_chr5:88427173-88427194:+	MEF2C	FALSE	chr5:88427173-88427194:+	ACTTTACTCACTGGATTGCC	43	0.375223	2:1|3:8
>MEF2C_PF_chr5:88645304-88645325:-	MEF2C	FALSE	chr5:88645304-88645325:-	AGGCTCCTATTTTTTAATAG	50	0.280482	2:0|3:15
>MEF2C_PF_chr5:88408016-88408037:-	MEF2C	FALSE	chr5:88408016-88408037:-	AGAGTTCATAAACATCAACG	77	0.384573	2:0|3:9
>MEF2C_PF_chr5:89112496-89112517:+	MEF2C	FALSE	chr5:89112496-89112517:+	GGAACAATTTCATATCACAC	63	0.348587	2:0|3:12
>MEF2C_PF_chr5:87754527-87754548:+	MEF2C	FALSE	chr5:87754527-87754548:+	ATTATTCTCCCTGTTAGCCC	47	0.530188	2:0|3:11
>MEF2C_PF_chr5:88154266-88154287:-	MEF2C	FALSE	chr5:88154266-88154287:-	TCGCAGGCAGTGCTCTGTTG	54	0.297436	2:1|3:10
>MEF2C_PF_chr5:89201659-89201680:-	MEF2C	FALSE	chr5:89201659-89201680:-	TGAGCTTAATGAGCTCAACT	52	0.480003	2:0|3:10
>MEF2C_PF_chr5:88688739-88688760:+	MEF2C	FALSE	chr5:88688739-88688760:+	CCGTGGTCTTGCAGCTTAGA	28	0.428333	2:0|3:8
>MEF2C_PF_chr5:88143267-88143288:+	MEF2C	FALSE	chr5:88143267-88143288:+	TTGAGTCTAAAATGAGTACA	61	0.243208	2:1|3:18
>MEF2C_PF_chr5:89663401-89663422:+	MEF2C	FALSE	chr5:89663401-89663422:+	TTGTTCTTTAACAACCTTCT	22	0.331998	2:2|3:15
>MEF2C_PF_chr5:89374215-89374236:+	MEF2C	FALSE	chr5:89374215-89374236:+	ATAACTTCCATTCTTATCTG	54	0.211007	2:1|3:13
>MEF2C_PF_chr5:89716504-89716525:-	MEF2C	FALSE	chr5:89716504-89716525:-	GTCAGATATTGTGATTAAAG	52	0.202724	2:2|3:14
>MEF2C_PF_chr5:89000794-89000815:+	MEF2C	FALSE	chr5:89000794-89000815:+	AGATCAAACTGATGGCCTGT	61	0.356366	2:0|3:10
>MEF2C_PF_chr5:87888687-87888708:-	MEF2C	FALSE	chr5:87888687-87888708:-	CTTACGGGGGTCAATATCAG	63	0.765408	2:0|3:2
>MEF2C_PF_chr5:88422335-88422356:+	MEF2C	FALSE	chr5:88422335-88422356:+	AAGCCTGTCTCTTGTTGGAG	52	0.302282	2:0|3:13
>MEF2C_PF_chr5:89397281-89397302:-	MEF2C	FALSE	chr5:89397281-89397302:-	ATATCTGGCTATTGGGTCTC	28	0.620526	2:0|3:7
>MEF2C_PF_chr5:88144659-88144680:+	MEF2C	FALSE	chr5:88144659-88144680:+	TCTTTGTACCATGACAGATC	47	0.350933	2:0|3:12
>MEF2C_PF_chr5:89577011-89577032:+	MEF2C	FALSE	chr5:89577011-89577032:+	ACCTGTACCCTAAGGTATTA	32	0.371288	2:0|3:13
>MEF2C_PF_chr5:87738029-87738050:+	MEF2C	FALSE	chr5:87738029-87738050:+	CTCTATGGACACACATCCTT	31	0.585629	2:0|3:7
>MEF2C_PF_chr5:89169611-89169632:-	MEF2C	FALSE	chr5:89169611-89169632:-	TTGCTTCTAGCCAAATAATA	35	0.287054	2:2|3:12
>MEF2C_PF_chr5:87645454-87645475:+	MEF2C	FALSE	chr5:87645454-87645475:+	CTAAGTGTCATTTAGTCAAT	37	0.247608	2:0|3:23
>MEF2C_PF_chr5:88145661-88145682:+	MEF2C	FALSE	chr5:88145661-88145682:+	CTCATGTCCCGCATTCCCAA	54	0.340736	2:0|3:10
>MEF2C_PF_chr5:88698519-88698540:-	MEF2C	FALSE	chr5:88698519-88698540:-	GGGTTGAGCTAGTTTGGCCT	50	0.477273	2:0|3:10
>MEF2C_PF_chr5:87668409-87668430:+	MEF2C	FALSE	chr5:87668409-87668430:+	ATAGACTCAAATCTCATAAC	39	0.630858	2:0|3:4
>MEF2C_PF_chr5:88753003-88753024:+	MEF2C	FALSE	chr5:88753003-88753024:+	AAGGCATTAAGGCATTCCCT	52	0.300387	2:0|3:14
>MEF2C_PF_chr5:89215224-89215245:+	MEF2C	FALSE	chr5:89215224-89215245:+	GCAGATTCATACAGTGCTAC	41	0.430532	2:1|3:8
>MEF2C_PF_chr5:88548696-88548717:+	MEF2C	FALSE	chr5:88548696-88548717:+	AGACCAGGAATGATTCTTGG	63	0.310355	2:1|3:12
>MEF2C_PF_chr5:89576767-89576788:-	MEF2C	FALSE	chr5:89576767-89576788:-	CTCTGAATATTTCACACCCT	42	0.244738	2:2|3:18
>MEF2C_PF_chr5:87618530-87618551:-	MEF2C	FALSE	chr5:87618530-87618551:-	TTTGCGTGCAAAGAGGAATC	41	0.44007	2:0|3:5
>MEF2C_PF_chr5:88946850-88946871:+	MEF2C	FALSE	chr5:88946850-88946871:+	ATCAATCAATTGACGCCGAT	42	0.694823	2:1|3:0
>MEF2C_PF_chr5:89125731-89125752:+	MEF2C	FALSE	chr5:89125731-89125752:+	CATGTGGCAGCACACATTTA	32	0.280449	2:0|3:16
>MEF2C_PF_chr5:88042984-88043005:-	MEF2C	FALSE	chr5:88042984-88043005:-	CAGCCTGTGGAAGGTATGTT	32	0.384602	2:2|3:9
>MEF2C_PF_chr5:88468123-88468144:-	MEF2C	FALSE	chr5:88468123-88468144:-	GACCACCATGTGAAGTTGGA	61	0.223189	2:1|3:12
>MEF2C_PF_chr5:87665742-87665763:-	MEF2C	FALSE	chr5:87665742-87665763:-	ACTAAGTTCAGAATGCCACT	65	0.239947	2:1|3:9
>MEF2C_PF_chr5:88279618-88279639:+	MEF2C	FALSE	chr5:88279618-88279639:+	GAAAGTTTGACTGGTGTTAG	39	0.441659	2:2|3:16
>MEF2C_PF_chr5:87852341-87852362:-	MEF2C	FALSE	chr5:87852341-87852362:-	AATAAAACCCTGCATGGCTA	52	0.328005	2:0|3:17
>MEF2C_PF_chr5:88964488-88964509:-	MEF2C	FALSE	chr5:88964488-88964509:-	GGCCAAAGTGTAAATGACTC	52	0.287135	2:0|3:17
>MEF2C_PF_chr5:88586261-88586282:+	MEF2C	FALSE	chr5:88586261-88586282:+	GATACCTGGGTTCTCGTATT	39	0.440424	2:1|3:3
>MEF2C_PF_chr5:89016681-89016702:-	MEF2C	FALSE	chr5:89016681-89016702:-	AGCTAATATTAGCATTTGCA	50	0.284588	2:0|3:14
>MEF2C_PF_chr5:88932346-88932367:-	MEF2C	FALSE	chr5:88932346-88932367:-	TGAACTTATTCTAGGAGATT	45	0.257408	2:0|3:11
>MEF2C_PF_chr5:89724900-89724921:+	MEF2C	FALSE	chr5:89724900-89724921:+	AATTGGCCCAAGTTAAAGAC	53	0.388043	2:0|3:8
>MEF2C_PF_chr5:88302724-88302745:-	MEF2C	FALSE	chr5:88302724-88302745:-	GATGCTATGAGAATCAATCA	67	0.400721	2:1|3:10
>MEF2C_PF_chr5:88044449-88044470:-	MEF2C	FALSE	chr5:88044449-88044470:-	TTCTTAATCAGGATGACACC	56	0.802867	2:0|3:1
>MEF2C_PF_chr5:87761116-87761137:+	MEF2C	FALSE	chr5:87761116-87761137:+	TAAATTGCTGTATAGCTCAT	53	0.324499	2:2|3:9
>MEF2C_PF_chr5:88586260-88586281:+	MEF2C	FALSE	chr5:88586260-88586281:+	AGATACCTGGGTTCTCGTAT	41	0.262382	2:1|3:11
>MEF2C_PF_chr5:89581957-89581978:+	MEF2C	FALSE	chr5:89581957-89581978:+	TCCTACAAAATGTCTTTTAC	23	0.213383	2:3|3:18
>MEF2C_PF_chr5:88511188-88511209:+	MEF2C	FALSE	chr5:88511188-88511209:+	AGTGGGAAACAACCCATTCC	42	0.250783	2:1|3:14
>MEF2C_PF_chr5:87736511-87736532:+	MEF2C	FALSE	chr5:87736511-87736532:+	ACTGATTATTTGTTGTGATC	37	0.400874	2:1|3:12
>MEF2C_PF_chr5:88553738-88553759:-	MEF2C	FALSE	chr5:88553738-88553759:-	TAGGTTTCTCCAACCTACTC	52	0.44313	2:1|3:8
>MEF2C_PF_chr5:89480941-89480962:-	MEF2C	FALSE	chr5:89480941-89480962:-	TCAAGCCTTTGGAAAAAGTG	68	0.236413	2:1|3:18
>MEF2C_PF_chr5:88761039-88761060:+	MEF2C	FALSE	chr5:88761039-88761060:+	GTATTTTTCTTCAGTGCGTG	64	0.285901	2:2|3:11
>MEF2C_PF_chr5:88793057-88793078:+	MEF2C	FALSE	chr5:88793057-88793078:+	TTTAGAATCTAGTGTGGGAC	50	0.239418	2:1|3:18
>MEF2C_PF_chr5:89871775-89871796:+	MEF2C	FALSE	chr5:89871775-89871796:+	CTGCAGTTTTGTGTACTTCC	27	0.24812	2:1|3:12
>MEF2C_PF_chr5:87770705-87770726:-	MEF2C	FALSE	chr5:87770705-87770726:-	TGCTAATTAGCCCAGTTTAC	35	0.390285	2:0|3:11
>MEF2C_PF_chr5:89377987-89378008:+	MEF2C	FALSE	chr5:89377987-89378008:+	TGTGCGTGTGGAAACCAGCA	65	0.283324	2:1|3:15
>MEF2C_PF_chr5:89577444-89577465:+	MEF2C	FALSE	chr5:89577444-89577465:+	AGAACAATTGGTTGATGGTC	38	0.399611	2:1|3:9
>MEF2C_PF_chr5:89876910-89876931:+	MEF2C	FALSE	chr5:89876910-89876931:+	TTCATCCACTCTTAATGACA	61	0.243005	2:2|3:12
>MEF2C_PF_chr5:89329897-89329918:+	MEF2C	FALSE	chr5:89329897-89329918:+	AAGGATTATGGCTCCCACAT	63	0.238812	2:2|3:18
>MEF2C_PF_chr5:89359914-89359935:-	MEF2C	FALSE	chr5:89359914-89359935:-	GTCGTCATTGTTGTATTTTT	14	0.236794	2:0|3:22
>MEF2C_PF_chr5:87887061-87887082:-	MEF2C	FALSE	chr5:87887061-87887082:-	TCTAGTAGTTTGGCAGCGGG	51	0.382345	2:0|3:6
>MEF2C_PF_chr5:89847671-89847692:-	MEF2C	FALSE	chr5:89847671-89847692:-	CCAATGGAGGCTAGATCAAG	57	0.67223	2:0|3:3
>MEF2C_PF_chr5:88358618-88358639:+	MEF2C	FALSE	chr5:88358618-88358639:+	GTGGAGCAGACTTCAACAAA	49	0.292993	2:2|3:13
>MEF2C_PF_chr5:87746221-87746242:+	MEF2C	FALSE	chr5:87746221-87746242:+	CCTCTCTGTCTAATCTCCAT	53	0.436957	2:1|3:6
>MEF2C_PF_chr5:88081823-88081844:+	MEF2C	FALSE	chr5:88081823-88081844:+	CTTTTCAGTGACGTTGTCAC	49	0.449503	2:0|3:7
>MEF2C_PF_chr5:88574483-88574504:+	MEF2C	FALSE	chr5:88574483-88574504:+	ATAACCCCCAGTAACTTCCA	56	0.455896	2:0|3:6
>MEF2C_PF_chr5:88097037-88097058:-	MEF2C	FALSE	chr5:88097037-88097058:-	CCTTATTTCATTACCTGGGA	44	0.526962	2:0|3:5
>MEF2C_PF_chr5:89022769-89022790:+	MEF2C	FALSE	chr5:89022769-89022790:+	AAACTTAATATCAGCCTGGA	54	0.338414	2:0|3:17
>MEF2C_PF_chr5:87648370-87648391:-	MEF2C	FALSE	chr5:87648370-87648391:-	CAGGCCCAAAAATGTAGCCA	60	0.318752	2:0|3:12
>MEF2C_PF_chr5:89101689-89101710:+	MEF2C	FALSE	chr5:89101689-89101710:+	CAAGGACCATCCCTTTAACA	62	0.534974	2:0|3:7
>MEF2C_PF_chr5:88775763-88775784:-	MEF2C	FALSE	chr5:88775763-88775784:-	ATAGCATCATGTGAAATCCA	60	0.277105	2:1|3:10
>MEF2C_PF_chr5:89257453-89257474:+	MEF2C	FALSE	chr5:89257453-89257474:+	AGATCTGTGTCCTCTAGCGG	66	0.550491	2:0|3:5
>MEF2C_PF_chr5:88609266-88609287:-	MEF2C	FALSE	chr5:88609266-88609287:-	GTTCACAATGGAATCTTCAG	59	0.30178	2:0|3:8
>MEF2C_PF_chr5:89312335-89312356:-	MEF2C	FALSE	chr5:89312335-89312356:-	AGTGAGTTAATTATCCACTT	49	0.463848	2:1|3:12
>MEF2C_PF_chr5:88290495-88290516:+	MEF2C	FALSE	chr5:88290495-88290516:+	GTTATAGTCAACTAGAAGTC	35	0.310327	2:0|3:7
>MEF2C_PF_chr5:88550765-88550786:-	MEF2C	FALSE	chr5:88550765-88550786:-	GAGGAGATCCTTGCCTATGC	48	0.356811	2:0|3:11
>MEF2C_PF_chr5:89536594-89536615:+	MEF2C	FALSE	chr5:89536594-89536615:+	GGCCCAGAAATACTATATTG	63	0.439806	2:1|3:11
>MEF2C_PF_chr5:87988278-87988299:-	MEF2C	FALSE	chr5:87988278-87988299:-	GATGTCCATACAAATTGGTG	63	0.286325	2:1|3:25
>MEF2C_PF_chr5:88919502-88919523:+	MEF2C	FALSE	chr5:88919502-88919523:+	AGTTTGTACTGGTTGTATAC	36	0.393269	2:0|3:8
>MEF2C_PF_chr5:89604300-89604321:+	MEF2C	FALSE	chr5:89604300-89604321:+	GCCTTAGATATCGTTAATTC	31	0.98539	2:0|3:5
>MEF2C_PF_chr5:88595902-88595923:+	MEF2C	FALSE	chr5:88595902-88595923:+	ACTTACCTACTTACAACTGA	56	0.447406	2:0|3:10
>MEF2C_PF_chr5:89050758-89050779:-	MEF2C	FALSE	chr5:89050758-89050779:-	AAATATCTGAAAGACTATCG	66	0.253871	2:0|3:14
>MEF2C_PF_chr5:88873377-88873398:-	MEF2C	FALSE	chr5:88873377-88873398:-	TAACTTGTTTTGACTACACA	52	0.209023	2:1|3:18
>MEF2C_PF_chr5:89363986-89364007:+	MEF2C	FALSE	chr5:89363986-89364007:+	GACATCTGGGAGTACATCAC	53	0.583404	2:0|3:4
>MEF2C_PF_chr5:89004207-89004228:-	MEF2C	FALSE	chr5:89004207-89004228:-	GATTTTGATAGTTCCCTTCT	25	0.32778	2:0|3:12
>MEF2C_PF_chr5:89072629-89072650:-	MEF2C	FALSE	chr5:89072629-89072650:-	TAACTCCAGAAAGGTAATAT	39	0.311414	2:0|3:14
>MEF2C_PF_chr5:88770320-88770341:+	MEF2C	FALSE	chr5:88770320-88770341:+	AAAGATGTAGATGTTATCCT	60	0.235508	2:0|3:19
>MEF2C_PF_chr5:88425088-88425109:-	MEF2C	FALSE	chr5:88425088-88425109:-	AAACGGCAACTCAGTCTTCT	44	0.346386	2:0|3:9
>MEF2C_PF_chr5:89860853-89860874:+	MEF2C	FALSE	chr5:89860853-89860874:+	TGCTGAAGAACCCACATATA	25	0.251895	2:2|3:22
>MEF2C_PF_chr5:89077005-89077026:+	MEF2C	FALSE	chr5:89077005-89077026:+	ACAATCATCAGCACAGAAGT	48	0.267609	2:2|3:16
>MEF2C_PF_chr5:88355607-88355628:+	MEF2C	FALSE	chr5:88355607-88355628:+	CTTCCTCTGTTTGCCACTAC	32	0.530353	2:0|3:11
>MEF2C_PF_chr5:89391761-89391782:+	MEF2C	FALSE	chr5:89391761-89391782:+	TCCTATACCACTATCTCTCA	56	0.43936	2:1|3:12
>MEF2C_PF_chr5:88692681-88692702:-	MEF2C	FALSE	chr5:88692681-88692702:-	AGACCTGGACACCGCCAAGT	59	0.921305	2:0|3:2
>MEF2C_PF_chr5:88492180-88492201:-	MEF2C	FALSE	chr5:88492180-88492201:-	CAGTGGAGTTCACAGTTGAA	46	0.290814	2:0|3:13
>MEF2C_PF_chr5:88675764-88675785:-	MEF2C	FALSE	chr5:88675764-88675785:-	TCTCAGACTCGCCAGCCTTC	44	0.256234	2:0|3:17
>MEF2C_PF_chr5:89513809-89513830:+	MEF2C	FALSE	chr5:89513809-89513830:+	AATGACTAACCACCTATAAG	56	0.430189	2:1|3:10
>MEF2C_PF_chr5:87894275-87894296:-	MEF2C	FALSE	chr5:87894275-87894296:-	TACAACTGTAAGGTAGAAAT	27	0.21026	2:0|3:20
>MEF2C_PF_chr5:88814063-88814084:-	MEF2C	FALSE	chr5:88814063-88814084:-	TAAACACATAGGAAGACCTG	76	0.20929	2:0|3:16
>MEF2C_PF_chr5:88178529-88178550:-	MEF2C	FALSE	chr5:88178529-88178550:-	TAAAAGCTGTCTGTTACTCT	56	0.456947	2:0|3:10
>MEF2C_PF_chr5:88586387-88586408:-	MEF2C	FALSE	chr5:88586387-88586408:-	ATAATCACTCACGCTTCTTT	27	0.428642	2:1|3:7
>MEF2C_PF_chr5:87742940-87742961:-	MEF2C	FALSE	chr5:87742940-87742961:-	GTCAAGGACTTTTCACCAAA	45	0.253503	2:1|3:17
>MEF2C_PF_chr5:89809659-89809680:+	MEF2C	FALSE	chr5:89809659-89809680:+	ACCTCACATGGCTTATGTCT	48	0.326005	2:0|3:13
>MEF2C_PF_chr5:88223200-88223221:-	MEF2C	FALSE	chr5:88223200-88223221:-	AGAGTTGAATAACATGGACA	68	0.293775	2:1|3:19
>MEF2C_PF_chr5:89085803-89085824:+	MEF2C	FALSE	chr5:89085803-89085824:+	ATGGAAGAGAAAACGTCCAG	67	0.267988	2:2|3:13
>MEF2C_PF_chr5:89171599-89171620:+	MEF2C	FALSE	chr5:89171599-89171620:+	TGCCACTGTATTAGCATCTA	53	0.523601	2:0|3:5
>MEF2C_PF_chr5:87801794-87801815:+	MEF2C	FALSE	chr5:87801794-87801815:+	CAGATATACTTACTGAAACT	51	0.210056	2:0|3:23
>MEF2C_PF_chr5:88898417-88898438:-	MEF2C	FALSE	chr5:88898417-88898438:-	TCACTTATCACCAATGGTAG	54	0.408	2:0|3:11
>MEF2C_PF_chr5:88716442-88716463:-	MEF2C	FALSE	chr5:88716442-88716463:-	CTGGCCTGATTTGGATGTGT	56	0.329794	2:1|3:13
>MEF2C_PF_chr5:88538668-88538689:-	MEF2C	FALSE	chr5:88538668-88538689:-	GGGTGGGCTGTCTCCTACCC	42	0.21554	2:2|3:29
>MEF2C_PF_chr5:88980074-88980095:+	MEF2C	FALSE	chr5:88980074-88980095:+	TGCTGCTCTTCTACAAAGCC	47	0.213625	2:1|3:16
>MEF2C_PF_chr5:87674820-87674841:-	MEF2C	FALSE	chr5:87674820-87674841:-	TTCTTGAAAAACTCATCCAT	48	0.20437	2:1|3:20
>MEF2C_PF_chr5:87964714-87964735:-	MEF2C	FALSE	chr5:87964714-87964735:-	ATATAGGGAAGGTGAGTATC	36	0.303449	2:0|3:14
>MEF2C_PF_chr5:89274451-89274472:-	MEF2C	FALSE	chr5:89274451-89274472:-	AAATGATTCACCTTCTAGTG	62	0.263635	2:1|3:18
>MEF2C_PF_chr5:89211236-89211257:+	MEF2C	FALSE	chr5:89211236-89211257:+	TAAGGTTATGGTGTAAGAAG	56	0.229403	2:2|3:17
>MEF2C_PF_chr5:88495086-88495107:-	MEF2C	FALSE	chr5:88495086-88495107:-	GGTGGTGGTCTTCCATTCCT	39	0.293523	2:0|3:15
>MEF2C_PF_chr5:88537007-88537028:+	MEF2C	FALSE	chr5:88537007-88537028:+	AACTTATCTGAGAGTCCCAA	61	0.251636	2:1|3:10
>MEF2C_PF_chr5:87778623-87778644:-	MEF2C	FALSE	chr5:87778623-87778644:-	ATTTAAGCATGATCTCTCCC	62	0.315771	2:0|3:10
>MEF2C_PF_chr5:88733813-88733834:-	MEF2C	FALSE	chr5:88733813-88733834:-	CTGTCACTTAACACACGTTT	28	0.360718	2:1|3:8
>MEF2C_PF_chr5:89449777-89449798:-	MEF2C	FALSE	chr5:89449777-89449798:-	AAATTCAGAAGAGGGGCGCT	51	0.252045	2:0|3:16
>MEF2C_PF_chr5:88322925-88322946:-	MEF2C	FALSE	chr5:88322925-88322946:-	TTACATTGCTTATCCAGGTT	30	0.436393	2:0|3:8
>MEF2C_PF_chr5:88988392-88988413:+	MEF2C	FALSE	chr5:88988392-88988413:+	AGGAGCAACTGTGTTTTGGT	49	0.23445	2:0|3:18
>MEF2C_PF_chr5:87647880-87647901:+	MEF2C	FALSE	chr5:87647880-87647901:+	CAGCTGTACCCTGAGAAGAC	54	0.255617	2:0|3:18
>MEF2C_PF_chr5:87885716-87885737:+	MEF2C	FALSE	chr5:87885716-87885737:+	GTAATGTTTGCCATCTATCT	32	0.468503	2:2|3:25
>MEF2C_PF_chr5:88667025-88667046:-	MEF2C	FALSE	chr5:88667025-88667046:-	AAAAGGAGGAATCTTAAGCG	69	0.699233	2:0|3:6
>MEF2C_PF_chr5:89166696-89166717:-	MEF2C	FALSE	chr5:89166696-89166717:-	CTTATCTCTAAGCAGTACAA	66	0.514557	2:0|3:5
>MEF2C_PF_chr5:88834296-88834317:+	MEF2C	FALSE	chr5:88834296-88834317:+	GATTTCAGGTTGGAGTACAT	60	0.276616	2:0|3:16
>MEF2C_PF_chr5:89032521-89032542:+	MEF2C	FALSE	chr5:89032521-89032542:+	AATCTGCTTCTAGTTTTGTC	27	0.208072	2:0|3:19
>MEF2C_PF_chr5:89049445-89049466:-	MEF2C	FALSE	chr5:89049445-89049466:-	TAAAAAACCATCCCCATTTT	28	0.222119	2:2|3:25
>MEF2C_PF_chr5:87950363-87950384:-	MEF2C	FALSE	chr5:87950363-87950384:-	GTGGGGGAACTTGGCCCTTC	25	0.301749	2:0|3:15
>MEF2C_PF_chr5:89439033-89439054:-	MEF2C	FALSE	chr5:89439033-89439054:-	TTGATGAAGCTTCTATCATC	43	0.442568	2:0|3:9
>MEF2C_PF_chr5:88624584-88624605:-	MEF2C	FALSE	chr5:88624584-88624605:-	GCGGGCAAAACTGAGAATGC	56	0.306217	2:0|3:7
>MEF2C_PF_chr5:87916587-87916608:-	MEF2C	FALSE	chr5:87916587-87916608:-	CTTTACGCAATGGCTTTCAT	32	0.207436	2:0|3:9
>MEF2C_PF_chr5:89032614-89032635:+	MEF2C	FALSE	chr5:89032614-89032635:+	GAACTACAGGAGACAAACTG	75	0.274233	2:0|3:18
>MEF2C_PF_chr5:87865182-87865203:+	MEF2C	FALSE	chr5:87865182-87865203:+	CACAAGAGGAGAACCTAGAT	42	0.380749	2:0|3:10
>MEF2C_PF_chr5:89730066-89730087:+	MEF2C	FALSE	chr5:89730066-89730087:+	GACTCTGCTTCCATTCCCTA	48	0.256923	2:1|3:21
>MEF2C_PF_chr5:87800374-87800395:+	MEF2C	FALSE	chr5:87800374-87800395:+	CCAGGTTCCCACATTGATTC	23	0.430618	2:0|3:12
>MEF2C_PF_chr5:87823327-87823348:+	MEF2C	FALSE	chr5:87823327-87823348:+	ATAACAGCTTACATAGACCA	71	0.369012	2:3|3:13
>MEF2C_PF_chr5:87727118-87727139:+	MEF2C	FALSE	chr5:87727118-87727139:+	TGATAGCCTAATAGTTGGTG	57	0.275571	2:1|3:7
>MEF2C_PF_chr5:87749037-87749058:+	MEF2C	FALSE	chr5:87749037-87749058:+	CATGGTGGTAACTCGTAAGT	62	0.982846	2:0|3:2
>MEF2C_PF_chr5:88423984-88424005:+	MEF2C	FALSE	chr5:88423984-88424005:+	AAAGAATATACCCTAGTTGA	40	0.273013	2:0|3:9
>MEF2C_PF_chr5:87844253-87844274:-	MEF2C	FALSE	chr5:87844253-87844274:-	CTGATGGAGGTCCTGAAGAA	49	0.270566	2:1|3:31
>MEF2C_PF_chr5:89490896-89490917:-	MEF2C	FALSE	chr5:89490896-89490917:-	TGTGTGGGGGTAAGTTTCAG	48	0.226213	2:0|3:20
>MEF2C_PF_chr5:89247883-89247904:-	MEF2C	FALSE	chr5:89247883-89247904:-	TGAAGATGTGATAGCTGTGC	48	0.353596	2:0|3:16
>MEF2C_PF_chr5:87731292-87731313:-	MEF2C	FALSE	chr5:87731292-87731313:-	AGTCTCAAGGTTAGAGCTTG	48	0.56376	2:0|3:6
>MEF2C_PF_chr5:89009902-89009923:-	MEF2C	FALSE	chr5:89009902-89009923:-	ACACCGGTAGCTTTGGAGAC	50	0.479581	2:0|3:5
>MEF2C_PF_chr5:89671381-89671402:-	MEF2C	FALSE	chr5:89671381-89671402:-	ACCTTCAAGTAAAGTGGAGT	53	0.317587	2:2|3:5
>MEF2C_PF_chr5:89558795-89558816:+	MEF2C	FALSE	chr5:89558795-89558816:+	TGCACTTCAATTAAGACATT	38	0.48353	2:0|3:7
>MEF2C_PF_chr5:88143321-88143342:-	MEF2C	FALSE	chr5:88143321-88143342:-	CAATTGCCTGAAAACGAAAT	32	0.354687	2:0|3:16
>MEF2C_PF_chr5:89586388-89586409:+	MEF2C	FALSE	chr5:89586388-89586409:+	CCAAAATATAATGGCATGAC	42	0.229666	2:3|3:35
>MEF2C_PF_chr5:88157712-88157733:+	MEF2C	FALSE	chr5:88157712-88157733:+	TTTCAGACAGCTTGTATTTA	11	0.239178	2:2|3:20
>MEF2C_PF_chr5:89827712-89827733:+	MEF2C	FALSE	chr5:89827712-89827733:+	AGAAGACCAACTGTAACATA	60	0.288945	2:0|3:12
>MEF2C_PF_chr5:89901699-89901720:-	MEF2C	FALSE	chr5:89901699-89901720:-	CTAACACATTACCTGAAGAT	57	0.26566	2:0|3:19
>MEF2C_PF_chr5:87879720-87879741:+	MEF2C	FALSE	chr5:87879720-87879741:+	AAGGTTGGCAGAGCCAAAAC	49	0.326986	2:0|3:25
>MEF2C_PF_chr5:88197521-88197542:+	MEF2C	FALSE	chr5:88197521-88197542:+	CCACAGCTAAAACTTTCCCA	56	0.20413	2:1|3:15
>MEF2C_PF_chr5:88235777-88235798:+	MEF2C	FALSE	chr5:88235777-88235798:+	AATTTTGACCAGTGGAGGGG	57	0.29267	2:0|3:12
>MEF2C_PF_chr5:89072840-89072861:-	MEF2C	FALSE	chr5:89072840-89072861:-	CTGTATAAAACTGCATCCCT	42	0.308309	2:2|3:17
>MEF2C_PF_chr5:89125771-89125792:+	MEF2C	FALSE	chr5:89125771-89125792:+	CTAGTCCTTTTCAAGAACTG	62	0.212655	2:2|3:9
>MEF2C_PF_chr5:89827047-89827068:-	MEF2C	FALSE	chr5:89827047-89827068:-	GGACTGTAAACATTAAGAGC	56	0.392466	2:1|3:9
>MEF2C_PF_chr5:88758861-88758882:+	MEF2C	FALSE	chr5:88758861-88758882:+	TCTTGAACTCTTTACGTAAC	32	0.354909	2:0|3:5
>MEF2C_PF_chr5:89350717-89350738:+	MEF2C	FALSE	chr5:89350717-89350738:+	TGAAAAGAGATCCTCTAAGT	57	0.208539	2:1|3:29
>MEF2C_PF_chr5:89578715-89578736:+	MEF2C	FALSE	chr5:89578715-89578736:+	AAGTACTCTTCATGTGTGTA	43	0.430394	2:0|3:9
>MEF2C_PF_chr5:88089824-88089845:-	MEF2C	FALSE	chr5:88089824-88089845:-	GAGATCCAGATTGTGCCATA	44	0.57321	2:0|3:6
>MEF2C_PF_chr5:88733496-88733517:-	MEF2C	FALSE	chr5:88733496-88733517:-	CCAGACTGGTCCACACTAGC	53	0.649421	2:0|3:7
>MEF2C_PF_chr5:89304935-89304956:+	MEF2C	FALSE	chr5:89304935-89304956:+	TGCATTGTGTGATGAATAAT	31	0.225952	2:1|3:15
>MEF2C_PF_chr5:88042907-88042928:+	MEF2C	FALSE	chr5:88042907-88042928:+	TTGGCCACAAAAGCCACAGA	57	0.223218	2:2|3:18
>MEF2C_PF_chr5:89083736-89083757:-	MEF2C	FALSE	chr5:89083736-89083757:-	GACCATTCCAACAAAGAATG	63	0.217281	2:1|3:12
>MEF2C_PF_chr5:88602054-88602075:-	MEF2C	FALSE	chr5:88602054-88602075:-	AACAAGTGCTATGTAGTGAA	56	0.334505	2:0|3:9
>MEF2C_PF_chr5:88371910-88371931:+	MEF2C	FALSE	chr5:88371910-88371931:+	CAGGCTGAGTTCTCTATTCA	47	0.228815	2:1|3:15
>MEF2C_PF_chr5:88137075-88137096:+	MEF2C	FALSE	chr5:88137075-88137096:+	CTGTAAATTAGGTTATTGTG	63	0.211281	2:3|3:11
>MEF2C_PF_chr5:89377025-89377046:-	MEF2C	FALSE	chr5:89377025-89377046:-	ACAGAAATTATACTTACCTT	36	0.236016	2:1|3:26
>MEF2C_PF_chr5:88268790-88268811:-	MEF2C	FALSE	chr5:88268790-88268811:-	AGTCTCTCGGCTCAAGGACC	50	0.675738	2:0|3:4
>MEF2C_PF_chr5:88545581-88545602:+	MEF2C	FALSE	chr5:88545581-88545602:+	ACTCTGCAGTGAAGAACTGA	63	0.249223	2:0|3:19
>MEF2C_PF_chr5:88691130-88691151:-	MEF2C	FALSE	chr5:88691130-88691151:-	TCATGTCCACTAGAGGTCAC	52	0.372749	2:0|3:12
>MEF2C_PF_chr5:89140636-89140657:+	MEF2C	FALSE	chr5:89140636-89140657:+	ATGATTCAGGATCAAAATGA	48	0.30871	2:2|3:19
>MEF2C_PF_chr5:88672024-88672045:-	MEF2C	FALSE	chr5:88672024-88672045:-	TCAAGTCACGGCCACGGCCG	36	0.474427	2:0|3:5
>MEF2C_PF_chr5:89584929-89584950:+	MEF2C	FALSE	chr5:89584929-89584950:+	TACTCTCTAGATACCATCCA	62	0.376763	2:0|3:5
>MEF2C_PF_chr5:88427423-88427444:+	MEF2C	FALSE	chr5:88427423-88427444:+	CAATCAGAATAGGGTTTTGG	67	0.328574	2:2|3:8
>MEF2C_PF_chr5:88046658-88046679:-	MEF2C	FALSE	chr5:88046658-88046679:-	AATTAGGGCCTTATTCAGGA	59	0.330655	2:0|3:9
>MEF2C_PF_chr5:89496899-89496920:+	MEF2C	FALSE	chr5:89496899-89496920:+	TAGATCAATAAAGATGTCCT	60	0.372107	2:1|3:12
>MEF2C_PF_chr5:88513573-88513594:+	MEF2C	FALSE	chr5:88513573-88513594:+	AGTAGATTCTAACTAATGTT	44	0.343174	2:1|3:12
>MEF2C_PF_chr5:88424916-88424937:-	MEF2C	FALSE	chr5:88424916-88424937:-	GTATCTGATTAGTACATGTC	51	0.448679	2:0|3:9
>MEF2C_PF_chr5:89146547-89146568:+	MEF2C	FALSE	chr5:89146547-89146568:+	AATTCTAGTCCATACTCAGT	59	0.277024	2:0|3:10
>MEF2C_PF_chr5:88738438-88738459:-	MEF2C	FALSE	chr5:88738438-88738459:-	GATACTATTAGTATCCCACA	71	0.342322	2:0|3:10
>MEF2C_PF_chr5:88894867-88894888:+	MEF2C	FALSE	chr5:88894867-88894888:+	ATGGGCAGCGGAGGGTAACT	50	0.254491	2:1|3:10
>MEF2C_PF_chr5:87825500-87825521:-	MEF2C	FALSE	chr5:87825500-87825521:-	CTCCTAGTCAGAGCCATTTC	22	0.278657	2:0|3:12
>MEF2C_PF_chr5:88543889-88543910:-	MEF2C	FALSE	chr5:88543889-88543910:-	GGTTTAAAAGTCAAGTCAGA	57	0.231581	2:0|3:17
>MEF2C_PF_chr5:88730203-88730224:-	MEF2C	FALSE	chr5:88730203-88730224:-	GTCGACCTGCTTTTGGTAAG	47	0.485294	2:0|3:5
>MEF2C_PF_chr5:89232222-89232243:-	MEF2C	FALSE	chr5:89232222-89232243:-	AAAATCTTTCTCATGTCAAC	43	0.207577	2:2|3:19
>MEF2C_PF_chr5:88007012-88007033:+	MEF2C	FALSE	chr5:88007012-88007033:+	ATGTGTATTACCCTTTTCTA	30	0.336389	2:1|3:15
>MEF2C_PF_chr5:89133690-89133711:+	MEF2C	FALSE	chr5:89133690-89133711:+	GTACTTGAACCTCAATAACC	63	1	2:0|3:0
>MEF2C_PF_chr5:88586654-88586675:+	MEF2C	FALSE	chr5:88586654-88586675:+	GCCAAATGGCATCACTCTGT	56	0.214001	2:5|3:23
>MEF2C_PF_chr5:88496768-88496789:-	MEF2C	FALSE	chr5:88496768-88496789:-	CCAGAAATGGGAGACGAGGT	53	0.240381	2:2|3:21
>MEF2C_PF_chr5:89390449-89390470:+	MEF2C	FALSE	chr5:89390449-89390470:+	ACAAGGTAGTAGCAGCTCAT	46	0.467652	2:0|3:7
>MEF2C_PF_chr5:88722804-88722825:+	MEF2C	FALSE	chr5:88722804-88722825:+	ATCTCGAAGGGGTGGTGGTA	46	0.279675	2:2|3:12
>MEF2C_PF_chr5:88653268-88653289:+	MEF2C	FALSE	chr5:88653268-88653289:+	TATGGCCACTTGTACATTAG	37	0.405016	2:0|3:5
>MEF2C_PF_chr5:88551581-88551602:+	MEF2C	FALSE	chr5:88551581-88551602:+	ATGTAACTTTTCTGCTTAAG	33	0.292568	2:1|3:18
>MEF2C_PF_chr5:89270070-89270091:-	MEF2C	FALSE	chr5:89270070-89270091:-	CCACTGATGGGATTAAGGCA	60	0.467669	2:2|3:10
>MEF2C_PF_chr5:87767650-87767671:-	MEF2C	FALSE	chr5:87767650-87767671:-	TTCATATTGTATAACAAAAC	31	0.221231	2:3|3:30
>MEF2C_PF_chr5:87793507-87793528:-	MEF2C	FALSE	chr5:87793507-87793528:-	GGCATCCTCCAGAAATTCAA	56	0.297657	2:0|3:15
>MEF2C_PF_chr5:89213326-89213347:+	MEF2C	FALSE	chr5:89213326-89213347:+	TGCCATTCTGAGGATTAGGG	62	0.235288	2:1|3:14
>MEF2C_PF_chr5:87845404-87845425:-	MEF2C	FALSE	chr5:87845404-87845425:-	AACTAGGAACTGAGCTGGGT	48	0.401724	2:1|3:8
>MEF2C_PF_chr5:89550142-89550163:+	MEF2C	FALSE	chr5:89550142-89550163:+	AATCTAGCTGTTTGGTTATT	3	0.206681	2:0|3:11
>MEF2C_PF_chr5:88675066-88675087:+	MEF2C	FALSE	chr5:88675066-88675087:+	GGCCAAATCCGGCAAGGCGG	46	0.640033	2:0|3:2
>MEF2C_PF_chr5:89157478-89157499:+	MEF2C	FALSE	chr5:89157478-89157499:+	AATACTGATGCCCAGTGTCT	52	0.262179	2:0|3:13
>MEF2C_PF_chr5:89052553-89052574:+	MEF2C	FALSE	chr5:89052553-89052574:+	TCTTTAAGTCCACTGATGAC	51	0.399815	2:0|3:13
>MEF2C_PF_chr5:87911952-87911973:-	MEF2C	FALSE	chr5:87911952-87911973:-	CACAGGCTCAGATCAGGCTT	56	0.334493	2:1|3:16
>MEF2C_PF_chr5:89147167-89147188:-	MEF2C	FALSE	chr5:89147167-89147188:-	TAACAATTCATCACCACTAC	37	0.558221	2:0|3:7
>MEF2C_PF_chr5:87843913-87843934:-	MEF2C	FALSE	chr5:87843913-87843934:-	CACCATCACTGTTCCCTCCC	41	0.201427	2:1|3:24
>MEF2C_PF_chr5:88757442-88757463:+	MEF2C	FALSE	chr5:88757442-88757463:+	TGACTTGTGAGTACCAATGC	65	0.666536	2:0|3:3
>MEF2C_PF_chr5:88769444-88769465:-	MEF2C	FALSE	chr5:88769444-88769465:-	CTCATGATGCATGCCCTGTC	34	0.685105	2:0|3:3
>MEF2C_PF_chr5:87614642-87614663:-	MEF2C	FALSE	chr5:87614642-87614663:-	AACCTGTCCAGGAAAAGCAC	59	0.215374	2:2|3:14
>MEF2C_PF_chr5:89455216-89455237:+	MEF2C	FALSE	chr5:89455216-89455237:+	GACAAGGTAAATACTAGGTA	55	0.323665	2:1|3:11
>MEF2C_PF_chr5:89191679-89191700:+	MEF2C	FALSE	chr5:89191679-89191700:+	CTGCAGACAGCAGTCATTTA	24	0.307859	2:0|3:14
>MEF2C_PF_chr5:89215987-89216008:-	MEF2C	FALSE	chr5:89215987-89216008:-	GTCTTCTGAGGTTATAGTCA	56	0.209496	2:2|3:13
>MEF2C_PF_chr5:89105986-89106007:-	MEF2C	FALSE	chr5:89105986-89106007:-	AAGTATCAGCTGCAGCTCCA	49	0.274899	2:1|3:14
>MEF2C_PF_chr5:88650078-88650099:+	MEF2C	FALSE	chr5:88650078-88650099:+	TGAACTTGGATGCATAATTA	27	0.391256	2:3|3:13
>MEF2C_PF_chr5:88556863-88556884:-	MEF2C	FALSE	chr5:88556863-88556884:-	TGAAACTCCCACAAGAATAT	40	0.282266	2:2|3:11
>MEF2C_PF_chr5:88732232-88732253:+	MEF2C	FALSE	chr5:88732232-88732253:+	ACTTTAATTGACTAGCTTGG	53	0.38354	2:1|3:6
>MEF2C_PF_chr5:88752920-88752941:+	MEF2C	FALSE	chr5:88752920-88752941:+	ATAATGCCAGAGAACTCATA	52	0.304736	2:0|3:14
>MEF2C_PF_chr5:88112461-88112482:-	MEF2C	FALSE	chr5:88112461-88112482:-	CTAATGCAAGAAGCGGGGGA	60	0.280852	2:0|3:17
>MEF2C_PF_chr5:89211583-89211604:+	MEF2C	FALSE	chr5:89211583-89211604:+	TTGCAGTTCACTCCCTGACT	41	0.422892	2:1|3:11
>MEF2C_PF_chr5:89671359-89671380:-	MEF2C	FALSE	chr5:89671359-89671380:-	GGCAAGAATCTGTGAGGCAA	55	0.232001	2:2|3:19
>MEF2C_PF_chr5:89280695-89280716:+	MEF2C	FALSE	chr5:89280695-89280716:+	ACTAGGTGCTTAGAAATCTT	32	0.250434	2:2|3:16
>MEF2C_PF_chr5:88097371-88097392:-	MEF2C	FALSE	chr5:88097371-88097392:-	CATAGCTCCTGCTGCACTTT	19	0.277273	2:0|3:16
>MEF2C_PF_chr5:88594312-88594333:-	MEF2C	FALSE	chr5:88594312-88594333:-	CAGAGCTAAGGCAAAAACAG	64	0.201726	2:1|3:26
>MEF2C_PF_chr5:89421268-89421289:-	MEF2C	FALSE	chr5:89421268-89421289:-	GATTGGTGTTGAAATCCTTT	33	0.303105	2:0|3:16
>MEF2C_PF_chr5:89389460-89389481:+	MEF2C	FALSE	chr5:89389460-89389481:+	CAGGATGTATCTGCTCAATG	66	0.304832	2:0|3:12
>MEF2C_PF_chr5:89484214-89484235:+	MEF2C	FALSE	chr5:89484214-89484235:+	AGCTGTTGCTAATTCAGAGA	55	0.255048	2:2|3:15
>MEF2C_PF_chr5:88687606-88687627:+	MEF2C	FALSE	chr5:88687606-88687627:+	ACCACGTGATTAGACAGGAA	66	0.950311	2:0|3:1
>MEF2C_PF_chr5:89366348-89366369:+	MEF2C	FALSE	chr5:89366348-89366369:+	CAAAGTGTATTTCATGTCTG	61	0.287145	2:1|3:13
>MEF2C_PF_chr5:89266302-89266323:+	MEF2C	FALSE	chr5:89266302-89266323:+	CTATAACAGGGATTTGCACA	60	0.247365	2:3|3:25
>MEF2C_PF_chr5:88102874-88102895:-	MEF2C	FALSE	chr5:88102874-88102895:-	AGTCTGGTCTACACAGTTAC	33	0.437099	2:1|3:6
>MEF2C_PF_chr5:87956532-87956553:+	MEF2C	FALSE	chr5:87956532-87956553:+	TCTTTAGGACTGGATAGGTT	44	0.433258	2:0|3:8
>MEF2C_PF_chr5:88689487-88689508:+	MEF2C	FALSE	chr5:88689487-88689508:+	GGTAGGGATTGGATTCTGCA	63	0.36643	2:0|3:10
>MEF2C_PF_chr5:88574008-88574029:-	MEF2C	FALSE	chr5:88574008-88574029:-	CAATATGCCCTGTGCAAATG	47	0.21101	2:2|3:15
>MEF2C_PF_chr5:87680640-87680661:-	MEF2C	FALSE	chr5:87680640-87680661:-	GTAGTACTGAGGCTACTACC	63	0.665659	2:0|3:2
>MEF2C_PF_chr5:88128944-88128965:+	MEF2C	FALSE	chr5:88128944-88128965:+	CAATGTAAGGAAAATGGCAC	59	0.208888	2:1|3:23
>MEF2C_PF_chr5:89121048-89121069:-	MEF2C	FALSE	chr5:89121048-89121069:-	TTAAACATGTTTCAGTAGTC	41	0.288619	2:0|3:14
>MEF2C_PF_chr5:89843639-89843660:-	MEF2C	FALSE	chr5:89843639-89843660:-	AGAATCGTGAATAGAACTAA	49	0.435164	2:1|3:4
>MEF2C_PF_chr5:89401301-89401322:+	MEF2C	FALSE	chr5:89401301-89401322:+	CAGCCTGTCCATGTAGACAT	52	0.442949	2:0|3:11
>MEF2C_PF_chr5:88115437-88115458:+	MEF2C	FALSE	chr5:88115437-88115458:+	CTAAAAATAGCAGCTACTTA	37	0.266631	2:1|3:22
>MEF2C_PF_chr5:88394646-88394667:-	MEF2C	FALSE	chr5:88394646-88394667:-	TTGCCATTTCTCCATAGTGG	57	0.217455	2:2|3:13
>MEF2C_PF_chr5:87843460-87843481:-	MEF2C	FALSE	chr5:87843460-87843481:-	GTATCTGAGACTGTGATGCC	45	0.369836	2:0|3:11
>MEF2C_PF_chr5:88716451-88716472:-	MEF2C	FALSE	chr5:88716451-88716472:-	CAGTTAATGCTGGCCTGATT	28	0.316102	2:3|3:14
>MEF2C_PF_chr5:89177008-89177029:-	MEF2C	FALSE	chr5:89177008-89177029:-	TGAGAAAAGAATCGATCCTC	49	0.661127	2:0|3:6
>MEF2C_PF_chr5:88967609-88967630:-	MEF2C	FALSE	chr5:88967609-88967630:-	AATGGCAGTGGAACCAACAT	56	0.609763	2:0|3:7
>MEF2C_PF_chr5:88689944-88689965:+	MEF2C	FALSE	chr5:88689944-88689965:+	GCTGGATCCCTCTCTAGTGA	63	0.357267	2:0|3:10
>MEF2C_PF_chr5:87674482-87674503:-	MEF2C	FALSE	chr5:87674482-87674503:-	ATTTGTCTGTACTTTAACTG	55	0.204524	2:2|3:18
>MEF2C_PF_chr5:88432690-88432711:+	MEF2C	FALSE	chr5:88432690-88432711:+	AAAGATCTGAATTCACACAC	68	0.247529	2:0|3:22
>MEF2C_PF_chr5:88675208-88675229:+	MEF2C	FALSE	chr5:88675208-88675229:+	TCTAGGAGCCCTGGCCTAGA	40	0.200366	2:0|3:15
>MEF2C_PF_chr5:89876942-89876963:+	MEF2C	FALSE	chr5:89876942-89876963:+	TAAGATGTATGGGTGCTTAC	30	0.518618	2:0|3:8
>MEF2C_PF_chr5:87867647-87867668:-	MEF2C	FALSE	chr5:87867647-87867668:-	TTATCAGTCTTATTAAGCCT	46	0.211408	2:0|3:13
>MEF2C_PF_chr5:88444386-88444407:+	MEF2C	FALSE	chr5:88444386-88444407:+	ATAACCTTTCCCTTCTGTGG	51	0.225852	2:3|3:15
>MEF2C_PF_chr5:87763045-87763066:-	MEF2C	FALSE	chr5:87763045-87763066:-	GGAGGGAACCCTGCCGATAA	40	0.7	2:0|3:2
>MEF2C_PF_chr5:87801786-87801807:-	MEF2C	FALSE	chr5:87801786-87801807:-	CAGTAAGTATATCTGAGTTC	41	0.300465	2:0|3:15
>MEF2C_PF_chr5:88540403-88540424:-	MEF2C	FALSE	chr5:88540403-88540424:-	ATCCACTGCAGCATATTAAA	31	0.238663	2:0|3:12
>MEF2C_PF_chr5:87953716-87953737:+	MEF2C	FALSE	chr5:87953716-87953737:+	ACTTTCTCAATAGAGACCAC	57	0.248031	2:1|3:13
>MEF2C_PF_chr5:89458080-89458101:-	MEF2C	FALSE	chr5:89458080-89458101:-	TGGCTTTGAGCAACTAGCGC	59	0.685225	2:0|3:4
>MEF2C_PF_chr5:87891363-87891384:+	MEF2C	FALSE	chr5:87891363-87891384:+	GTATATAATTTACCCTGCAA	55	0.255381	2:1|3:12
>MEF2C_PF_chr5:88230333-88230354:+	MEF2C	FALSE	chr5:88230333-88230354:+	ATATATACTGAAATGTACGC	59	0.505411	2:1|3:6
>MEF2C_PF_chr5:89154322-89154343:-	MEF2C	FALSE	chr5:89154322-89154343:-	TACTTCCTAATAAATGAGGG	64	0.24366	2:1|3:14
>MEF2C_PF_chr5:89286542-89286563:+	MEF2C	FALSE	chr5:89286542-89286563:+	CCATGTGATGTACTTGGTGA	64	0.244016	2:1|3:15
>MEF2C_PF_chr5:89334323-89334344:+	MEF2C	FALSE	chr5:89334323-89334344:+	TCAGACACTGTATGTATAAA	28	0.514586	2:0|3:12
>MEF2C_PF_chr5:88769470-88769491:+	MEF2C	FALSE	chr5:88769470-88769491:+	GCCTAGAATGGGACTGAGAT	41	0.259381	2:1|3:15
>MEF2C_PF_chr5:88222986-88223007:-	MEF2C	FALSE	chr5:88222986-88223007:-	TTCCAGTTAACCAGAATAGC	44	0.420956	2:1|3:8
>MEF2C_PF_chr5:89448535-89448556:-	MEF2C	FALSE	chr5:89448535-89448556:-	ACTGATGCCTGTAAATGAGT	62	0.404305	2:0|3:5
>MEF2C_PF_chr5:88654865-88654886:-	MEF2C	FALSE	chr5:88654865-88654886:-	TAGGAAAAGTGTGCACCTGG	62	0.265197	2:3|3:8
>MEF2C_PF_chr5:89795809-89795830:+	MEF2C	FALSE	chr5:89795809-89795830:+	GCGACCTCAACCAGGTATTA	23	0.749448	2:0|3:2
>MEF2C_PF_chr5:89394543-89394564:-	MEF2C	FALSE	chr5:89394543-89394564:-	TCCGAGTTTGTAACTGATTG	43	0.839778	2:0|3:2
>MEF2C_PF_chr5:87944808-87944829:-	MEF2C	FALSE	chr5:87944808-87944829:-	TTGTTTGCAGCTATTCAGGC	44	0.298102	2:0|3:17
>MEF2C_PF_chr5:88889868-88889889:-	MEF2C	FALSE	chr5:88889868-88889889:-	GGTTCATTTTACTTGGCCCC	42	0.287839	2:0|3:9
>MEF2C_PF_chr5:87794798-87794819:-	MEF2C	FALSE	chr5:87794798-87794819:-	CTAGGCAAGTTTCACTTCAG	56	0.374011	2:0|3:8
>MEF2C_PF_chr5:88751802-88751823:-	MEF2C	FALSE	chr5:88751802-88751823:-	TAGTTGGAAGGAACCATTTT	30	0.225687	2:2|3:18
>MEF2C_PF_chr5:88204551-88204572:-	MEF2C	FALSE	chr5:88204551-88204572:-	ACAAGCTACTGAAACCGCTG	63	0.450298	2:1|3:6
>MEF2C_PF_chr5:87800010-87800031:-	MEF2C	FALSE	chr5:87800010-87800031:-	TCTCTGGTAACTTAGGCTTT	32	0.210183	2:0|3:17
>MEF2C_PF_chr5:89395170-89395191:+	MEF2C	FALSE	chr5:89395170-89395191:+	TTGCTGGTGAGATCTTTCTC	45	0.24254	2:0|3:14
>MEF2C_PF_chr5:89661882-89661903:-	MEF2C	FALSE	chr5:89661882-89661903:-	ATTCTGCAGGCTGAAACACT	66	0.226764	2:3|3:30
>MEF2C_PF_chr5:89041660-89041681:+	MEF2C	FALSE	chr5:89041660-89041681:+	TTGTGCTGGTTGGACTTACA	55	0.678523	2:0|3:6
>MEF2C_PF_chr5:89487455-89487476:-	MEF2C	FALSE	chr5:89487455-89487476:-	GATACATGCATTTTGGGTGA	52	0.286207	2:0|3:11
>MEF2C_PF_chr5:88884193-88884214:-	MEF2C	FALSE	chr5:88884193-88884214:-	GGAAAGATCCCGACTTTAGA	41	0.331677	2:0|3:5
>MEF2C_PF_chr5:89490368-89490389:+	MEF2C	FALSE	chr5:89490368-89490389:+	ATGAGATGTGCAGCCAATGA	52	0.363136	2:1|3:16
>MEF2C_PF_chr5:88087111-88087132:-	MEF2C	FALSE	chr5:88087111-88087132:-	GTGCAATTGTCCAGTTCCTT	34	0.287129	2:0|3:17
>MEF2C_PF_chr5:87841675-87841696:+	MEF2C	FALSE	chr5:87841675-87841696:+	TGGTGCTGTACTATCTGTTT	43	0.403239	2:0|3:13
>MEF2C_PF_chr5:87683499-87683520:-	MEF2C	FALSE	chr5:87683499-87683520:-	AATTGGCTAAACACTATAAA	24	0.252186	2:0|3:18
>MEF2C_PF_chr5:88611426-88611447:+	MEF2C	FALSE	chr5:88611426-88611447:+	GGTCCCCAGGACTTGAAGAA	56	0.212395	2:2|3:17
>MEF2C_PF_chr5:89554041-89554062:-	MEF2C	FALSE	chr5:89554041-89554062:-	AAGGATTACCAATGAAGAAC	47	0.22702	2:0|3:15
>MEF2C_PF_chr5:88604367-88604388:-	MEF2C	FALSE	chr5:88604367-88604388:-	CAGTTAGGACTTTAGCCATC	40	0.363179	2:0|3:10
>MEF2C_PF_chr5:89793641-89793662:-	MEF2C	FALSE	chr5:89793641-89793662:-	AGAATTAACCAATACCATTA	23	0.205955	2:1|3:20
>MEF2C_PF_chr5:89438807-89438828:-	MEF2C	FALSE	chr5:89438807-89438828:-	CAATTATAAGAGACCCTCCA	53	0.596064	2:0|3:8
>MEF2C_PF_chr5:89020483-89020504:+	MEF2C	FALSE	chr5:89020483-89020504:+	ATGTAGGCTTCTGAAATCAG	69	0.255663	2:0|3:19
>MEF2C_PF_chr5:87940670-87940691:-	MEF2C	FALSE	chr5:87940670-87940691:-	ATGTAGTCTCCCTCAGCACC	53	0.260378	2:2|3:15
>MEF2C_PF_chr5:88148038-88148059:+	MEF2C	FALSE	chr5:88148038-88148059:+	AACTTTCTATGGAAGACAGC	47	0.218635	2:1|3:14
>MEF2C_PF_chr5:89381379-89381400:+	MEF2C	FALSE	chr5:89381379-89381400:+	TGTCTTCAGGGATATCTCTT	35	0.211779	2:2|3:20
>MEF2C_PF_chr5:88450123-88450144:-	MEF2C	FALSE	chr5:88450123-88450144:-	TGGAAGTCAAAGTATGTTAT	42	0.310363	2:0|3:20
>MEF2C_PF_chr5:87945956-87945977:-	MEF2C	FALSE	chr5:87945956-87945977:-	CTGTAAACCTTCTATAATCT	49	0.315854	2:0|3:16
>MEF2C_PF_chr5:87639182-87639203:-	MEF2C	FALSE	chr5:87639182-87639203:-	TTAAAGCAGAGGGAGACTTT	35	0.202136	2:1|3:19
>MEF2C_PF_chr5:87893875-87893896:-	MEF2C	FALSE	chr5:87893875-87893896:-	CATGGGAGAGCATTAGGTCT	49	0.594489	2:0|3:5
>MEF2C_PF_chr5:89266664-89266685:-	MEF2C	FALSE	chr5:89266664-89266685:-	TTTTTTTTACTATGCGTGTA	39	0.313324	2:2|3:18
>MEF2C_PF_chr5:89024173-89024194:-	MEF2C	FALSE	chr5:89024173-89024194:-	ATGACATGCAGTGTGTAAGC	54	0.210953	2:1|3:15
>MEF2C_PF_chr5:89023866-89023887:+	MEF2C	FALSE	chr5:89023866-89023887:+	TGCTACTGGACTGATTCTGA	54	0.296333	2:3|3:6
>MEF2C_PF_chr5:88922902-88922923:-	MEF2C	FALSE	chr5:88922902-88922923:-	TGGGCTTGTGATATACTATG	71	0.565993	2:0|3:4
>MEF2C_PF_chr5:88711844-88711865:+	MEF2C	FALSE	chr5:88711844-88711865:+	GTTTATCTTGATTTGAATCA	49	0.302141	2:1|3:16
>MEF2C_PF_chr5:88345373-88345394:+	MEF2C	FALSE	chr5:88345373-88345394:+	AAGGTGATAGTTTCATTACC	56	0.393979	2:0|3:8
>MEF2C_PF_chr5:89820245-89820266:-	MEF2C	FALSE	chr5:89820245-89820266:-	TTTCGTAGCCTAGTTCTATA	34	0.96	2:0|3:1
>MEF2C_PF_chr5:89317515-89317536:+	MEF2C	FALSE	chr5:89317515-89317536:+	AGTAACATCTGAAATCCATT	43	0.286393	2:0|3:16
>MEF2C_PF_chr5:88397083-88397104:+	MEF2C	FALSE	chr5:88397083-88397104:+	CAACTTATTGGAAGTTCTCA	50	0.211236	2:1|3:11
>MEF2C_PF_chr5:88654850-88654871:+	MEF2C	FALSE	chr5:88654850-88654871:+	TGCTATACAAAAAGCCCACC	55	0.299085	2:0|3:14
>MEF2C_PF_chr5:89245415-89245436:-	MEF2C	FALSE	chr5:89245415-89245436:-	GTGATGACAGGATGCTCCTC	45	0.407554	2:1|3:10
>MEF2C_PF_chr5:88235773-88235794:+	MEF2C	FALSE	chr5:88235773-88235794:+	CTATAATTTTGACCAGTGGA	56	0.438995	2:0|3:6
>MEF2C_PF_chr5:88106036-88106057:+	MEF2C	FALSE	chr5:88106036-88106057:+	ACATTCTCCACTATTAGCCT	52	0.360199	2:0|3:9
>MEF2C_PF_chr5:87959797-87959818:+	MEF2C	FALSE	chr5:87959797-87959818:+	TCAAGATGAGATCAGTACCA	71	0.358612	2:2|3:10
>MEF2C_PF_chr5:87873386-87873407:+	MEF2C	FALSE	chr5:87873386-87873407:+	GTGCTGCCCATGGCCTGGTC	16	0.200648	2:1|3:23
>MEF2C_PF_chr5:89302772-89302793:-	MEF2C	FALSE	chr5:89302772-89302793:-	ATAGTAGCCAAGCTCTAAAT	33	0.338782	2:2|3:2
>MEF2C_PF_chr5:89393560-89393581:+	MEF2C	FALSE	chr5:89393560-89393581:+	TGTTTTGGTAGACTTGTTTC	10	0.209162	2:0|3:19
>MEF2C_PF_chr5:88803230-88803251:+	MEF2C	FALSE	chr5:88803230-88803251:+	TTTTAAGCACATATCACCCT	56	0.271073	2:1|3:13
>MEF2C_PF_chr5:89127500-89127521:+	MEF2C	FALSE	chr5:89127500-89127521:+	CTTTTGCTACATAGTTCTGT	52	0.306679	2:0|3:9
>MEF2C_PF_chr5:88821367-88821388:+	MEF2C	FALSE	chr5:88821367-88821388:+	CCTAGTGGTCCCCAAGTGGT	45	0.257874	2:0|3:17
>MEF2C_PF_chr5:87980337-87980358:-	MEF2C	FALSE	chr5:87980337-87980358:-	ATGTTGTTCCCGTCTACCTG	67	0.603058	2:0|3:5
>MEF2C_PF_chr5:89832242-89832263:-	MEF2C	FALSE	chr5:89832242-89832263:-	AGCTATAAGCATCCATCCAG	62	0.233938	2:1|3:12
>MEF2C_PF_chr5:88481189-88481210:+	MEF2C	FALSE	chr5:88481189-88481210:+	TTTTGATGCAAAACATCTGT	54	0.214702	2:1|3:22
>MEF2C_PF_chr5:89489846-89489867:+	MEF2C	FALSE	chr5:89489846-89489867:+	TCAGTGGTGGCTCTCCCCGC	50	0.323069	2:3|3:4
>MEF2C_PF_chr5:89322235-89322256:+	MEF2C	FALSE	chr5:89322235-89322256:+	TTCATGGCACGTCATCCTTC	38	0.454769	2:0|3:6
>MEF2C_PF_chr5:88143856-88143877:+	MEF2C	FALSE	chr5:88143856-88143877:+	AGGCGGCGGGCTACCGATCC	28	0.941526	2:0|3:3
>MEF2C_PF_chr5:89848469-89848490:+	MEF2C	FALSE	chr5:89848469-89848490:+	GAACAATCACTTAGGAGACA	69	0.210299	2:2|3:14
>MEF2C_PF_chr5:88250970-88250991:+	MEF2C	FALSE	chr5:88250970-88250991:+	GGCCAACTACATGGAAGAAA	40	0.202543	2:2|3:20
>MEF2C_PF_chr5:87874401-87874422:+	MEF2C	FALSE	chr5:87874401-87874422:+	GATACTTAAGCCAATAGAGA	60	0.238876	2:0|3:11
>MEF2C_PF_chr5:89170354-89170375:+	MEF2C	FALSE	chr5:89170354-89170375:+	AGATGCACACTTCTATGACT	64	0.423076	2:1|3:7
>MEF2C_PF_chr5:89758418-89758439:-	MEF2C	FALSE	chr5:89758418-89758439:-	AAACAATTATCCTGGACATG	62	0.256541	2:5|3:14
>MEF2C_PF_chr5:89809490-89809511:+	MEF2C	FALSE	chr5:89809490-89809511:+	CATGTCACAGTCCAATATAG	61	0.335009	2:2|3:5
>MEF2C_PF_chr5:87794276-87794297:+	MEF2C	FALSE	chr5:87794276-87794297:+	GACACGTTACCCACTTTCTC	41	0.317074	2:1|3:7
>MEF2C_PF_chr5:88059330-88059351:+	MEF2C	FALSE	chr5:88059330-88059351:+	AGATGGCTGATTAGCAACAT	63	0.260159	2:4|3:32
>MEF2C_PF_chr5:88672377-88672398:-	MEF2C	FALSE	chr5:88672377-88672398:-	AGGTGAGAGGCCGCTTTACA	56	0.641309	2:0|3:4
>MEF2C_PF_chr5:88942556-88942577:-	MEF2C	FALSE	chr5:88942556-88942577:-	GTACTATAGGGTCAGTGTAG	60	0.452682	2:1|3:4
>MEF2C_PF_chr5:87767028-87767049:+	MEF2C	FALSE	chr5:87767028-87767049:+	GTTTGCTTCAGCTGTCATAA	38	0.229286	2:0|3:27
>MEF2C_PF_chr5:88472640-88472661:-	MEF2C	FALSE	chr5:88472640-88472661:-	AAGCCAAAAATTCAGACTCC	53	0.301109	2:1|3:20
>MEF2C_PF_chr5:89762014-89762035:+	MEF2C	FALSE	chr5:89762014-89762035:+	TTCAAAATTTGGTAGGCACA	56	0.246225	2:1|3:18
>MEF2C_PF_chr5:88985702-88985723:+	MEF2C	FALSE	chr5:88985702-88985723:+	AATTACCACTGCACCATTGG	62	0.642685	2:0|3:5
>MEF2C_PF_chr5:89017435-89017456:-	MEF2C	FALSE	chr5:89017435-89017456:-	CTACTTTCTGGTCAGTGGGT	45	0.276325	2:0|3:14
>MEF2C_PF_chr5:89280801-89280822:+	MEF2C	FALSE	chr5:89280801-89280822:+	TTGTAACTGGGGTTAAAGCA	64	0.300873	2:0|3:13
>MEF2C_PF_chr5:88679774-88679795:+	MEF2C	FALSE	chr5:88679774-88679795:+	TCGCGGCACACTGAGGCCGA	59	0.466562	2:0|3:6
>MEF2C_PF_chr5:89559832-89559853:-	MEF2C	FALSE	chr5:89559832-89559853:-	AACTAGACATTAATTAAGCT	63	0.284953	2:0|3:15
>MEF2C_PF_chr5:88219813-88219834:-	MEF2C	FALSE	chr5:88219813-88219834:-	GTGCAGAGTACATTCTCCTA	54	0.392727	2:0|3:7
>MEF2C_PF_chr5:89286783-89286804:+	MEF2C	FALSE	chr5:89286783-89286804:+	AAGAATGAGGCAATCCTCCT	53	0.461565	2:0|3:20
>MEF2C_PF_chr5:88212277-88212298:-	MEF2C	FALSE	chr5:88212277-88212298:-	TCTGCTAAAGCATGAATGTG	66	0.320783	2:1|3:13
>MEF2C_PF_chr5:89143085-89143106:-	MEF2C	FALSE	chr5:89143085-89143106:-	TACAGTAAACGCATGGTTAT	36	0.522216	2:1|3:4
>MEF2C_PF_chr5:89820114-89820135:-	MEF2C	FALSE	chr5:89820114-89820135:-	TCAGTAAAACTGGCTGCTGT	59	0.348544	2:0|3:12
>MEF2C_PF_chr5:89463695-89463716:+	MEF2C	FALSE	chr5:89463695-89463716:+	ACCTCATCCAAGGTCAGTCA	53	0.411006	2:5|3:7
>MEF2C_PF_chr5:89390432-89390453:+	MEF2C	FALSE	chr5:89390432-89390453:+	CTCTACTGCTGATCTTTACA	52	0.343636	2:0|3:8
>MEF2C_PF_chr5:88540727-88540748:+	MEF2C	FALSE	chr5:88540727-88540748:+	GTCAGGGTAGTTTTCTATTG	37	0.415403	2:1|3:11
>MEF2C_PF_chr5:88661409-88661430:+	MEF2C	FALSE	chr5:88661409-88661430:+	TGCTGCTTTTTGAACAAATA	26	0.211026	2:1|3:29
>MEF2C_PF_chr5:88982272-88982293:-	MEF2C	FALSE	chr5:88982272-88982293:-	TAAAGAAAATTGTCCCCCCT	61	0.343941	2:0|3:12
>MEF2C_PF_chr5:87940354-87940375:-	MEF2C	FALSE	chr5:87940354-87940375:-	TTAAGACCTGGTATGAAACT	56	0.254356	2:0|3:17
>MEF2C_PF_chr5:88251182-88251203:+	MEF2C	FALSE	chr5:88251182-88251203:+	TCTGCCTCATATACTCAACT	67	0.346089	2:0|3:12
>MEF2C_PF_chr5:89471653-89471674:-	MEF2C	FALSE	chr5:89471653-89471674:-	GGATTAAAGAATCAGCTAAT	37	0.297966	2:0|3:18
>MEF2C_PF_chr5:88207179-88207200:+	MEF2C	FALSE	chr5:88207179-88207200:+	TGCTGCAGAAGGAAAAGTTC	44	0.216581	2:1|3:28
>MEF2C_PF_chr5:89109601-89109622:-	MEF2C	FALSE	chr5:89109601-89109622:-	TATTGCTACCTGAAAGAGTG	57	0.218381	2:1|3:15
>MEF2C_PF_chr5:89373722-89373743:+	MEF2C	FALSE	chr5:89373722-89373743:+	TGGATCTAGCCTTACTTGTA	36	0.587945	2:1|3:1
>MEF2C_PF_chr5:88144297-88144318:-	MEF2C	FALSE	chr5:88144297-88144318:-	CTTTCGGGCCGATCCGGGGT	40	0.788079	2:0|3:2
>MEF2C_PF_chr5:88685028-88685049:+	MEF2C	FALSE	chr5:88685028-88685049:+	AGGGTGGAGTAACCAAAGAT	63	0.477976	2:1|3:11
>MEF2C_PF_chr5:89267902-89267923:-	MEF2C	FALSE	chr5:89267902-89267923:-	TTTGATGAGATCCACAGCAT	61	0.263434	2:0|3:15
>MEF2C_PF_chr5:89066196-89066217:+	MEF2C	FALSE	chr5:89066196-89066217:+	TCTCTACTGGTCTTTGCATG	51	0.251264	2:0|3:13
>MEF2C_PF_chr5:87841217-87841238:+	MEF2C	FALSE	chr5:87841217-87841238:+	GGTCACCAAGCAACTTGCTC	47	0.350138	2:2|3:7
>MEF2C_PF_chr5:89519354-89519375:+	MEF2C	FALSE	chr5:89519354-89519375:+	ACACTCATACGCAATGTCAT	59	0.762712	2:0|3:1
>MEF2C_PF_chr5:89526291-89526312:+	MEF2C	FALSE	chr5:89526291-89526312:+	TAGCTCTCCTTGAACCCATC	42	0.358993	2:1|3:6
>MEF2C_PF_chr5:89526207-89526228:-	MEF2C	FALSE	chr5:89526207-89526228:-	TTTCTGCATTCTAAGAAGCC	53	0.230052	2:0|3:26
>MEF2C_PF_chr5:88660736-88660757:+	MEF2C	FALSE	chr5:88660736-88660757:+	AAGCAACCGCAGACCGGAGG	45	1	2:0|3:0
>MEF2C_PF_chr5:88980323-88980344:-	MEF2C	FALSE	chr5:88980323-88980344:-	TCATATTGACACATTGCTAG	62	0.216608	2:0|3:14
>MEF2C_PF_chr5:88508766-88508787:+	MEF2C	FALSE	chr5:88508766-88508787:+	TCCTCTAAGTAAGTATGTGA	56	0.34729	2:0|3:11
>MEF2C_PF_chr5:89584709-89584730:+	MEF2C	FALSE	chr5:89584709-89584730:+	TAAAAACACAGTCTGTCCAG	65	0.220126	2:1|3:19
>MEF2C_PF_chr5:87795503-87795524:-	MEF2C	FALSE	chr5:87795503-87795524:-	TACCTGGACCAGGTTAGCCA	47	0.531905	2:0|3:7
>MEF2C_PF_chr5:89649751-89649772:-	MEF2C	FALSE	chr5:89649751-89649772:-	CACAGTAAATGCCCTGATTC	26	0.357244	2:1|3:10
>MEF2C_PF_chr5:87732018-87732039:-	MEF2C	FALSE	chr5:87732018-87732039:-	CTGATAAGATTACAAACCCT	51	0.585828	2:0|3:4
>MEF2C_PF_chr5:88703332-88703353:-	MEF2C	FALSE	chr5:88703332-88703353:-	AGGAGTCCAACCATACACTT	56	0.757317	2:1|3:2
>MEF2C_PF_chr5:89580843-89580864:+	MEF2C	FALSE	chr5:89580843-89580864:+	TCTATTTAGTACCCACTACT	45	0.214273	2:1|3:18
>MEF2C_PF_chr5:89554652-89554673:-	MEF2C	FALSE	chr5:89554652-89554673:-	GCATACTATGCCAGTCTGGC	49	0.650398	2:0|3:3
>MEF2C_PF_chr5:88081990-88082011:-	MEF2C	FALSE	chr5:88081990-88082011:-	GTTCAAAACAAGGCTGCCTA	60	0.493877	2:1|3:8
>MEF2C_PF_chr5:88660962-88660983:+	MEF2C	FALSE	chr5:88660962-88660983:+	ACTTGAGCTAGCGCAAACTT	62	0.769634	2:0|3:1
>MEF2C_PF_chr5:89454929-89454950:+	MEF2C	FALSE	chr5:89454929-89454950:+	TTAGAGGAATGCCTAGATTT	23	0.25644	2:0|3:22
>MEF2C_PF_chr5:89819086-89819107:+	MEF2C	FALSE	chr5:89819086-89819107:+	ATCTTTTGTGATGATACCTC	49	0.212809	2:0|3:15
>MEF2C_PF_chr5:87728884-87728905:+	MEF2C	FALSE	chr5:87728884-87728905:+	CGTGGTGAAGCTTGTCCAAG	59	0.501068	2:0|3:4
>MEF2C_PF_chr5:89045845-89045866:+	MEF2C	FALSE	chr5:89045845-89045866:+	TGAGTCCAACCAAAGGGATA	34	0.370126	2:0|3:9
>MEF2C_PF_chr5:89540309-89540330:+	MEF2C	FALSE	chr5:89540309-89540330:+	TAAGGAGGATCACCTAGCAT	64	0.606757	2:0|3:6
>MEF2C_PF_chr5:89201775-89201796:+	MEF2C	FALSE	chr5:89201775-89201796:+	CGTGGGGCAGCCACCTCACA	51	0.246876	2:2|3:18
>MEF2C_PF_chr5:88875759-88875780:+	MEF2C	FALSE	chr5:88875759-88875780:+	CTGTTCCTTACCCTATGTAG	62	0.279313	2:1|3:12
>MEF2C_PF_chr5:88732235-88732256:+	MEF2C	FALSE	chr5:88732235-88732256:+	TTAATTGACTAGCTTGGCGG	56	0.532276	2:0|3:3
>MEF2C_PF_chr5:89296611-89296632:-	MEF2C	FALSE	chr5:89296611-89296632:-	TTTGGGCCTCAAGACATGAG	68	0.422226	2:1|3:7
>MEF2C_PF_chr5:88832138-88832159:-	MEF2C	FALSE	chr5:88832138-88832159:-	ACCTCTGCAGCTGTATAGAA	51	0.472924	2:0|3:12
>MEF2C_PF_chr5:89353394-89353415:-	MEF2C	FALSE	chr5:89353394-89353415:-	GCAGTTTACTTGCCACTACA	52	0.438423	2:0|3:7
>MEF2C_PF_chr5:88684364-88684385:+	MEF2C	FALSE	chr5:88684364-88684385:+	TCGAACGCGCGACTTAGGAA	65	1	2:0|3:0
>MEF2C_PF_chr5:89041252-89041273:-	MEF2C	FALSE	chr5:89041252-89041273:-	TTTAAGGACTAATCCTACAT	51	0.650078	2:0|3:7
>MEF2C_PF_chr5:88722777-88722798:-	MEF2C	FALSE	chr5:88722777-88722798:-	ACAACACACGCGCCACGAGG	61	0.921748	2:0|3:2
>MEF2C_PF_chr5:88398138-88398159:+	MEF2C	FALSE	chr5:88398138-88398159:+	CAGGCAAAATACCCAGCTTC	41	0.32484	2:1|3:15
>MEF2C_PF_chr5:89381556-89381577:-	MEF2C	FALSE	chr5:89381556-89381577:-	GAGTACTTATTTAAACATGT	60	0.325858	2:0|3:11
>MEF2C_PF_chr5:87710812-87710833:+	MEF2C	FALSE	chr5:87710812-87710833:+	CTATCCATGAATGTGCCATG	68	0.201305	2:2|3:7
>MEF2C_PF_chr5:87762425-87762446:+	MEF2C	FALSE	chr5:87762425-87762446:+	TGAGGCATGGGCAAAATTTA	20	0.200589	2:1|3:20
>MEF2C_PF_chr5:89190796-89190817:+	MEF2C	FALSE	chr5:89190796-89190817:+	CTGCTTTGTTTGAACAGTGA	47	0.202392	2:2|3:50
>MEF2C_PF_chr5:88586118-88586139:-	MEF2C	FALSE	chr5:88586118-88586139:-	TAGTCTTGTTTGTGAGACCA	61	0.329143	2:1|3:13
>MEF2C_PF_chr5:89513438-89513459:-	MEF2C	FALSE	chr5:89513438-89513459:-	CCCGGGAACATCCTGAGTGT	61	0.331447	2:0|3:7
>MEF2C_PF_chr5:87654429-87654450:-	MEF2C	FALSE	chr5:87654429-87654450:-	TACCATCCTCCAGGAACTGT	54	0.329696	2:1|3:13
>MEF2C_PF_chr5:89250500-89250521:+	MEF2C	FALSE	chr5:89250500-89250521:+	AACCTCCGTGATGAATATGG	72	0.370357	2:0|3:6
>MEF2C_PF_chr5:87911836-87911857:+	MEF2C	FALSE	chr5:87911836-87911857:+	CCCAGAATCAAAAGCTATAA	25	0.233305	2:1|3:14
>MEF2C_PF_chr5:88526716-88526737:+	MEF2C	FALSE	chr5:88526716-88526737:+	TCATTTTCAAGACCTAACAC	68	0.244433	2:1|3:23
>MEF2C_PF_chr5:88686558-88686579:+	MEF2C	FALSE	chr5:88686558-88686579:+	AATCTCTGAACGGTAGATTG	60	0.671363	2:0|3:9
>MEF2C_PF_chr5:88757488-88757509:-	MEF2C	FALSE	chr5:88757488-88757509:-	AAGTCCATGATAGACTTGTC	54	0.553334	2:0|3:5
>MEF2C_PF_chr5:88199647-88199668:-	MEF2C	FALSE	chr5:88199647-88199668:-	AATTGTTGTAGAGGAATCTC	49	0.270324	2:1|3:11
>MEF2C_PF_chr5:89636101-89636122:+	MEF2C	FALSE	chr5:89636101-89636122:+	TGCACAGCTGTTGAAAACTT	44	0.249048	2:0|3:20
>MEF2C_PF_chr5:89450664-89450685:-	MEF2C	FALSE	chr5:89450664-89450685:-	ATAATTAAACACCTAGCAAG	57	0.234755	2:1|3:17
>MEF2C_PF_chr5:88522632-88522653:+	MEF2C	FALSE	chr5:88522632-88522653:+	ATTGATTCGTAAGTTTCCTA	51	0.26771	2:0|3:8
>MEF2C_PF_chr5:87725219-87725240:-	MEF2C	FALSE	chr5:87725219-87725240:-	GAATCATGCCCTATTCTTAC	25	0.437585	2:0|3:16
>MEF2C_PF_chr5:89582001-89582022:+	MEF2C	FALSE	chr5:89582001-89582022:+	TACATTCTTTGCTGCCTGGA	42	0.205328	2:1|3:21
>MEF2C_PF_chr5:88427805-88427826:-	MEF2C	FALSE	chr5:88427805-88427826:-	TAGATCAGTGGCAATTAAAT	22	0.233235	2:2|3:15
>MEF2C_PF_chr5:89113261-89113282:+	MEF2C	FALSE	chr5:89113261-89113282:+	AGTATTAAGGCCTTTCCAAA	54	0.277428	2:3|3:9
>MEF2C_PF_chr5:88385170-88385191:+	MEF2C	FALSE	chr5:88385170-88385191:+	TTCTGGGAGTATACTTTCAC	42	0.276131	2:0|3:16
>MEF2C_PF_chr5:88954112-88954133:+	MEF2C	FALSE	chr5:88954112-88954133:+	CTTGGGTTAATACTGCACAC	57	0.321023	2:0|3:9
>MEF2C_PF_chr5:88890355-88890376:+	MEF2C	FALSE	chr5:88890355-88890376:+	GTGCTGTTCTTTGACCTGTC	41	0.224428	2:1|3:27
>MEF2C_PF_chr5:88683665-88683686:-	MEF2C	FALSE	chr5:88683665-88683686:-	GGTGACGACCTAGAAGAGAC	63	0.561123	2:0|3:6
>MEF2C_PF_chr5:87643263-87643284:-	MEF2C	FALSE	chr5:87643263-87643284:-	GCCATGAGATATTGTACTGC	53	0.625119	2:0|3:6
>MEF2C_PF_chr5:88695601-88695622:-	MEF2C	FALSE	chr5:88695601-88695622:-	ATTACTCGTCCACGCTTACA	59	0.64191	2:0|3:4
>MEF2C_PF_chr5:89686575-89686596:-	MEF2C	FALSE	chr5:89686575-89686596:-	AACACTGAGGCTTTTATCAG	60	0.331774	2:1|3:16
>MEF2C_PF_chr5:88200987-88201008:+	MEF2C	FALSE	chr5:88200987-88201008:+	TTCATCCTACCCTCTTTGAT	48	0.225764	2:2|3:13
>MEF2C_PF_chr5:87902524-87902545:+	MEF2C	FALSE	chr5:87902524-87902545:+	GACCTCCCGAAACTAAAGAG	67	0.467672	2:1|3:3
>MEF2C_PF_chr5:88757056-88757077:+	MEF2C	FALSE	chr5:88757056-88757077:+	TGAGAACAGGGCCAAGTCGA	56	0.364174	2:0|3:17
>MEF2C_PF_chr5:88091442-88091463:+	MEF2C	FALSE	chr5:88091442-88091463:+	TTAATGCATACTCCATGTGC	52	0.491178	2:0|3:6
>MEF2C_PF_chr5:88764372-88764393:+	MEF2C	FALSE	chr5:88764372-88764393:+	ACGAGTATTTGCCTCCTGCC	47	0.235582	2:0|3:11
>MEF2C_PF_chr5:89020631-89020652:-	MEF2C	FALSE	chr5:89020631-89020652:-	TAACTTGCAGTTACCTTATG	36	0.332521	2:0|3:8
>MEF2C_PF_chr5:88145712-88145733:-	MEF2C	FALSE	chr5:88145712-88145733:-	CACTGGTGCACTTGGGCACC	43	0.203705	2:5|3:17
>MEF2C_PF_chr5:89850593-89850614:+	MEF2C	FALSE	chr5:89850593-89850614:+	GGGAGATTTTTTAGTAGTTG	39	0.304117	2:1|3:10
>MEF2C_PF_chr5:88778224-88778245:-	MEF2C	FALSE	chr5:88778224-88778245:-	TTCCTAGGCTTAGGAATGTT	33	0.361144	2:0|3:12
>MEF2C_PF_chr5:88096920-88096941:-	MEF2C	FALSE	chr5:88096920-88096941:-	ATACAATTCAATGTCATTGT	45	0.200861	2:0|3:20
>MEF2C_PF_chr5:89650332-89650353:-	MEF2C	FALSE	chr5:89650332-89650353:-	TTAGATATTCCTGGTCATAT	34	0.369711	2:0|3:7
>MEF2C_PF_chr5:89695311-89695332:+	MEF2C	FALSE	chr5:89695311-89695332:+	TCAGAGGGTTATGGCCTCAT	48	0.346787	2:2|3:11
>MEF2C_PF_chr5:88531670-88531691:-	MEF2C	FALSE	chr5:88531670-88531691:-	CTGATCAGCAAGTACATGCA	57	0.49103	2:0|3:11
>MEF2C_PF_chr5:89547207-89547228:-	MEF2C	FALSE	chr5:89547207-89547228:-	TAGTTATGCCACGCCACTGA	57	0.691223	2:0|3:3
>MEF2C_PF_chr5:89549998-89550019:-	MEF2C	FALSE	chr5:89549998-89550019:-	CACATCTGGTCACTTTATTT	31	0.204133	2:3|3:17
>MEF2C_PF_chr5:89407215-89407236:+	MEF2C	FALSE	chr5:89407215-89407236:+	CCCTGGGAAGAAATCTCCTT	44	0.230303	2:1|3:46
>MEF2C_PF_chr5:88752280-88752301:-	MEF2C	FALSE	chr5:88752280-88752301:-	ACAATGGAGTCTAATGAAAT	40	0.235667	2:1|3:18
>MEF2C_PF_chr5:87642804-87642825:-	MEF2C	FALSE	chr5:87642804-87642825:-	ACTACCTTGAGCACTGGTTT	33	0.391808	2:0|3:10
>MEF2C_PF_chr5:89538772-89538793:+	MEF2C	FALSE	chr5:89538772-89538793:+	CACCCTCGAAGTAAAGCCTA	57	0.727363	2:1|3:2
>MEF2C_PF_chr5:88268387-88268408:+	MEF2C	FALSE	chr5:88268387-88268408:+	AAGAGGTGACTGACCCGGCA	59	0.208945	2:0|3:12
>MEF2C_PF_chr5:89692997-89693018:-	MEF2C	FALSE	chr5:89692997-89693018:-	GTGCACACTCTGAGTCGCTT	44	0.938879	2:0|3:2
>MEF2C_PF_chr5:87864832-87864853:-	MEF2C	FALSE	chr5:87864832-87864853:-	TTCCTGACTGCATATTCATT	32	0.214886	2:1|3:22
>MEF2C_PF_chr5:88409785-88409806:+	MEF2C	FALSE	chr5:88409785-88409806:+	CTTGCTAGAAAAACTCAAAA	55	0.212082	2:1|3:29
>MEF2C_PF_chr5:89544307-89544328:-	MEF2C	FALSE	chr5:89544307-89544328:-	ATCCACTTAAACTTAAACGG	54	0.84	2:0|3:2
>MEF2C_PF_chr5:89761952-89761973:-	MEF2C	FALSE	chr5:89761952-89761973:-	GTGATGTTACTCTCTCATAG	64	0.491141	2:0|3:9
>MEF2C_PF_chr5:89363806-89363827:-	MEF2C	FALSE	chr5:89363806-89363827:-	CTGTGCCGTCTACAGACCAA	65	0.602944	2:1|3:1
>MEF2C_PF_chr5:89394551-89394572:+	MEF2C	FALSE	chr5:89394551-89394572:+	AGTTACAAACTCGGAAGTAA	53	0.536413	2:0|3:4
>MEF2C_PF_chr5:88665935-88665956:-	MEF2C	FALSE	chr5:88665935-88665956:-	GCCTAATTGATTCCGCTAAA	41	1	2:0|3:0
>MEF2C_PF_chr5:88486442-88486463:+	MEF2C	FALSE	chr5:88486442-88486463:+	TTAGGCCTCACTCAGAGCTC	43	0.302125	2:2|3:12
>MEF2C_PF_chr5:88518538-88518559:+	MEF2C	FALSE	chr5:88518538-88518559:+	ATCTGCAGTAAGAATACCTC	49	0.513482	2:0|3:4
>MEF2C_PF_chr5:88502527-88502548:+	MEF2C	FALSE	chr5:88502527-88502548:+	AAACCTCAGGAAATCTAATG	56	0.2189	2:1|3:17
>MEF2C_PF_chr5:89061870-89061891:-	MEF2C	FALSE	chr5:89061870-89061891:-	AGTTGTGATGTCATTAAATT	16	0.227052	2:0|3:34
>MEF2C_PF_chr5:88675204-88675225:-	MEF2C	FALSE	chr5:88675204-88675225:-	CTAGGCCAGGGCTCCTAGAT	34	0.353095	2:0|3:9
>MEF2C_PF_chr5:88599077-88599098:+	MEF2C	FALSE	chr5:88599077-88599098:+	TTAAAACACACCACCACTGT	49	0.302576	2:1|3:14
>MEF2C_PF_chr5:89102494-89102515:-	MEF2C	FALSE	chr5:89102494-89102515:-	TGTAGGAATTGTATTCAGCC	53	0.39512	2:2|3:9
>MEF2C_PF_chr5:88808915-88808936:+	MEF2C	FALSE	chr5:88808915-88808936:+	AATAACATGTTTGGAACCTT	37	0.265369	2:1|3:18
>MEF2C_PF_chr5:89826361-89826382:-	MEF2C	FALSE	chr5:89826361-89826382:-	TAATGGCTTATAGAAGTGGT	63	0.322591	2:0|3:8
>MEF2C_PF_chr5:88320683-88320704:-	MEF2C	FALSE	chr5:88320683-88320704:-	CTATCTAATGAGACCCTCCA	56	0.32206	2:1|3:9
>MEF2C_PF_chr5:89328232-89328253:+	MEF2C	FALSE	chr5:89328232-89328253:+	TCTACTGCTTAGTTACTATA	32	0.276861	2:1|3:12
>MEF2C_PF_chr5:88666238-88666259:-	MEF2C	FALSE	chr5:88666238-88666259:-	AGATGCTTCTCTGTTCCAAG	64	0.255998	2:1|3:15
>MEF2C_PF_chr5:89513337-89513358:+	MEF2C	FALSE	chr5:89513337-89513358:+	TCCCAGGGACAATGAGACTC	53	0.258521	2:0|3:16
>MEF2C_PF_chr5:89586620-89586641:-	MEF2C	FALSE	chr5:89586620-89586641:-	GGATTGGACTGCCACCCCAG	56	0.272222	2:1|3:14
>MEF2C_PF_chr5:88045339-88045360:-	MEF2C	FALSE	chr5:88045339-88045360:-	GGTTGCAGGCAATGCCCCTT	35	0.496295	2:0|3:4
>MEF2C_PF_chr5:88840789-88840810:-	MEF2C	FALSE	chr5:88840789-88840810:-	CAGATTTTAATGGTAGCTAA	49	0.242082	2:2|3:19
>MEF2C_PF_chr5:88094586-88094607:-	MEF2C	FALSE	chr5:88094586-88094607:-	CCGGAACAAGAGTCAGGGTC	42	0.258621	2:1|3:14
>MEF2C_PF_chr5:88999520-88999541:+	MEF2C	FALSE	chr5:88999520-88999541:+	TCTGTGTCATAGATTAAGAT	43	0.522158	2:0|3:10
>MEF2C_PF_chr5:89522221-89522242:+	MEF2C	FALSE	chr5:89522221-89522242:+	TAACAACCTCTAATTGTTTA	18	0.343402	2:0|3:12
>MEF2C_PF_chr5:88836576-88836597:-	MEF2C	FALSE	chr5:88836576-88836597:-	GCCCTGCCTGGATTGTATGG	65	0.359999	2:0|3:11
>MEF2C_PF_chr5:87643758-87643779:-	MEF2C	FALSE	chr5:87643758-87643779:-	AGGTTAAAGAGAATAGAGCT	52	0.221118	2:1|3:24
>MEF2C_PF_chr5:87712954-87712975:-	MEF2C	FALSE	chr5:87712954-87712975:-	TGCATAATGTACTTAAGTAA	53	0.447149	2:0|3:10
>MEF2C_PF_chr5:89124327-89124348:-	MEF2C	FALSE	chr5:89124327-89124348:-	GAAGGAAGTCAGACGGCTAA	59	0.382669	2:0|3:8
>MEF2C_PF_chr5:88522154-88522175:+	MEF2C	FALSE	chr5:88522154-88522175:+	AACGTCTGTGGTAGATTAAG	47	0.250842	2:0|3:12
>MEF2C_PF_chr5:89048337-89048358:+	MEF2C	FALSE	chr5:89048337-89048358:+	ATCATTGATACCAATTTCGA	50	0.351345	2:0|3:6
>MEF2C_PF_chr5:88025070-88025091:+	MEF2C	FALSE	chr5:88025070-88025091:+	GGAAGGTTATTTACAGGGAG	47	0.232897	2:0|3:14
>MEF2C_PF_chr5:89638287-89638308:+	MEF2C	FALSE	chr5:89638287-89638308:+	ATTATCAGTAAGGCAATCAA	56	0.202224	2:1|3:19
>MEF2C_PF_chr5:89586948-89586969:+	MEF2C	FALSE	chr5:89586948-89586969:+	AGCCACACTTGGGGTACTTT	32	0.435604	2:1|3:12
>MEF2C_PF_chr5:87847180-87847201:-	MEF2C	FALSE	chr5:87847180-87847201:-	CTGTGGGAAATAGATATTTC	35	0.202807	2:0|3:26
>MEF2C_PF_chr5:89759071-89759092:-	MEF2C	FALSE	chr5:89759071-89759092:-	AGGGAAGGTTATGAGTGTTA	43	0.205082	2:1|3:17
>MEF2C_PF_chr5:87665371-87665392:+	MEF2C	FALSE	chr5:87665371-87665392:+	GGATACTGTTTAAACCTAGA	41	0.271948	2:0|3:15
>MEF2C_PF_chr5:88758580-88758601:+	MEF2C	FALSE	chr5:88758580-88758601:+	AGACACTCTCTACATACAAA	57	0.266361	2:0|3:18
>MEF2C_PF_chr5:88268416-88268437:+	MEF2C	FALSE	chr5:88268416-88268437:+	CTGGGATCACCTGGCGCCAC	44	0.426565	2:0|3:14
>MEF2C_PF_chr5:87969537-87969558:+	MEF2C	FALSE	chr5:87969537-87969558:+	CACTTACTACGTTCATGGCA	57	0.479267	2:0|3:6
>MEF2C_PF_chr5:88109750-88109771:+	MEF2C	FALSE	chr5:88109750-88109771:+	ACATCATTAATAAGAAAGCC	56	0.329992	2:0|3:22
>MEF2C_PF_chr5:89074270-89074291:+	MEF2C	FALSE	chr5:89074270-89074291:+	GAGTGCCATCCTAAAACTAG	61	0.886364	2:0|3:2
>MEF2C_PF_chr5:88966887-88966908:-	MEF2C	FALSE	chr5:88966887-88966908:-	GCATTAAAAATGTCCACCAC	50	0.221579	2:2|3:22
>MEF2C_PF_chr5:88923851-88923872:+	MEF2C	FALSE	chr5:88923851-88923872:+	ACAATGTCATACTGATCTCT	60	0.365596	2:1|3:5
>MEF2C_PF_chr5:89471523-89471544:+	MEF2C	FALSE	chr5:89471523-89471544:+	GGTTCTCAGCCAATAATGGC	54	0.550272	2:0|3:5
>MEF2C_PF_chr5:89677161-89677182:+	MEF2C	FALSE	chr5:89677161-89677182:+	CCCTAAGGACTGATACCCTA	56	0.291647	2:1|3:8
>MEF2C_PF_chr5:88049843-88049864:+	MEF2C	FALSE	chr5:88049843-88049864:+	ACTCTTGTGAGAAGGCACAC	59	0.301994	2:1|3:11
>MEF2C_PF_chr5:89504285-89504306:+	MEF2C	FALSE	chr5:89504285-89504306:+	CTTATAGTAATCTATGAGAC	52	0.311709	2:0|3:11
>MEF2C_PF_chr5:89334728-89334749:+	MEF2C	FALSE	chr5:89334728-89334749:+	GTGTAATGGCTGCAATGTCC	56	0.669819	2:0|3:4
>MEF2C_PF_chr5:89455233-89455254:+	MEF2C	FALSE	chr5:89455233-89455254:+	GTAGGGAATGAGGCAATGGG	60	0.223417	2:2|3:23
>MEF2C_PF_chr5:88899459-88899480:-	MEF2C	FALSE	chr5:88899459-88899480:-	AATGAATGGATGGGCCTTTT	13	0.275462	2:7|3:12
>MEF2C_PF_chr5:89477997-89478018:+	MEF2C	FALSE	chr5:89477997-89478018:+	CAGAAACTCCAGAGGACAAC	43	0.246372	2:1|3:23
>MEF2C_PF_chr5:89178449-89178470:-	MEF2C	FALSE	chr5:89178449-89178470:-	CACTCTGCCCATGAGCAAGA	57	0.243356	2:0|3:16
>MEF2C_PF_chr5:89368416-89368437:+	MEF2C	FALSE	chr5:89368416-89368437:+	ATTCCTGGGATTTGATCATT	45	0.248861	2:2|3:13
>MEF2C_PF_chr5:89086176-89086197:-	MEF2C	FALSE	chr5:89086176-89086197:-	TAGAGGGCAACAGGCTCAAT	44	0.545995	2:0|3:8
>MEF2C_PF_chr5:89060932-89060953:-	MEF2C	FALSE	chr5:89060932-89060953:-	ATACTGGCACCATTTAATGA	63	0.283692	2:0|3:14
>MEF2C_PF_chr5:88487965-88487986:+	MEF2C	FALSE	chr5:88487965-88487986:+	TTCCCCTCAAGCTTTCAGGT	54	0.209065	2:2|3:18
>MEF2C_PF_chr5:89545675-89545696:+	MEF2C	FALSE	chr5:89545675-89545696:+	TTAAAGAGACCCCATCCAGT	64	0.358673	2:0|3:8
>MEF2C_PF_chr5:87764103-87764124:+	MEF2C	FALSE	chr5:87764103-87764124:+	ACCTCTCTTACTTCTCCAAT	44	0.220213	2:1|3:16
>MEF2C_PF_chr5:88268803-88268824:-	MEF2C	FALSE	chr5:88268803-88268824:-	TTCGCTGTTTGAGAGTCTCT	44	0.270788	2:0|3:7
>MEF2C_PF_chr5:88365322-88365343:+	MEF2C	FALSE	chr5:88365322-88365343:+	TTGAGAGCCTGTATGTCTTA	46	0.44949	2:0|3:11
>MEF2C_PF_chr5:88024854-88024875:-	MEF2C	FALSE	chr5:88024854-88024875:-	TCCTTGAAAGAGTGCATGAA	55	0.232046	2:0|3:37
>MEF2C_PF_chr5:88412749-88412770:-	MEF2C	FALSE	chr5:88412749-88412770:-	TGTGACTACCGAGTGTCATA	49	1	2:0|3:0
>MEF2C_PF_chr5:88724123-88724144:-	MEF2C	FALSE	chr5:88724123-88724144:-	TGTATGGATAATTCTTCACT	51	0.245518	2:2|3:13
>MEF2C_PF_chr5:89559135-89559156:-	MEF2C	FALSE	chr5:89559135-89559156:-	TTAATGTGGCAGTCCATGAA	53	0.397851	2:1|3:7
>MEF2C_PF_chr5:89582395-89582416:-	MEF2C	FALSE	chr5:89582395-89582416:-	GGGAAAGCGGCTTTGACATC	41	0.479422	2:0|3:7
>MEF2C_PF_chr5:87753840-87753861:+	MEF2C	FALSE	chr5:87753840-87753861:+	ACTGATTTAGATAGGGCAAT	53	0.332722	2:0|3:13
>MEF2C_PF_chr5:89287133-89287154:+	MEF2C	FALSE	chr5:89287133-89287154:+	TTTTGGGCAAGGAGTATCCA	56	0.321145	2:0|3:17
>MEF2C_PF_chr5:88607179-88607200:-	MEF2C	FALSE	chr5:88607179-88607200:-	TGGCTTTATCTGATTAGGCC	48	0.286585	2:0|3:14
>MEF2C_PF_chr5:89723019-89723040:+	MEF2C	FALSE	chr5:89723019-89723040:+	TCCTAGAGCTTTGGTCAGTA	51	0.310441	2:0|3:11
>MEF2C_PF_chr5:88674373-88674394:+	MEF2C	FALSE	chr5:88674373-88674394:+	GGCTGGCCGCATTCTGGGCG	39	0.252592	2:0|3:14
>MEF2C_PF_chr5:88708287-88708308:+	MEF2C	FALSE	chr5:88708287-88708308:+	AGTCTAACGCATGCTCATCA	51	0.578122	2:0|3:7
>MEF2C_PF_chr5:89375322-89375343:-	MEF2C	FALSE	chr5:89375322-89375343:-	CTCTTAAGAACTGGTTTGTC	33	0.312777	2:1|3:8
>MEF2C_PF_chr5:88330809-88330830:-	MEF2C	FALSE	chr5:88330809-88330830:-	ACAGCCAGGTGACTGAATTT	40	0.404515	2:1|3:15
>MEF2C_PF_chr5:88870068-88870089:+	MEF2C	FALSE	chr5:88870068-88870089:+	TGAGGGAAGATATGTATTGA	53	0.376106	2:0|3:14
>MEF2C_PF_chr5:87812066-87812087:+	MEF2C	FALSE	chr5:87812066-87812087:+	TTAAGCTTTTGGTATATAAG	56	0.267299	2:1|3:23
>MEF2C_PF_chr5:89413933-89413954:+	MEF2C	FALSE	chr5:89413933-89413954:+	GGGGCAGTACTTAAATCATT	40	0.245348	2:0|3:18
>MEF2C_PF_chr5:89678124-89678145:-	MEF2C	FALSE	chr5:89678124-89678145:-	GTGCATTCAGAAGTGCCATT	42	0.203267	2:2|3:17
>MEF2C_PF_chr5:88024585-88024606:+	MEF2C	FALSE	chr5:88024585-88024606:+	TCAAACCACATTAGGCTTGC	34	0.403621	2:0|3:11
>MEF2C_PF_chr5:89213444-89213465:+	MEF2C	FALSE	chr5:89213444-89213465:+	TGCACTCATTTTTTGTCTAT	28	0.339756	2:1|3:11
>MEF2C_PF_chr5:88502290-88502311:+	MEF2C	FALSE	chr5:88502290-88502311:+	CTGGTTCATCATTGCACTGC	36	0.332135	2:0|3:15
>MEF2C_PF_chr5:89862936-89862957:-	MEF2C	FALSE	chr5:89862936-89862957:-	TGTCTACTGATCTTAAAGCT	53	0.414149	2:0|3:8
>MEF2C_PF_chr5:89262281-89262302:-	MEF2C	FALSE	chr5:89262281-89262302:-	TATAACTTGCTTCCCAAAGA	44	0.224337	2:1|3:16
>MEF2C_PF_chr5:87953138-87953159:+	MEF2C	FALSE	chr5:87953138-87953159:+	TGTAACTGTGACATTAATTC	36	0.281741	2:1|3:24
>MEF2C_PF_chr5:88438805-88438826:-	MEF2C	FALSE	chr5:88438805-88438826:-	ATCAGAAGTGCCCATCCTGT	56	0.240571	2:2|3:10
>MEF2C_PF_chr5:87872578-87872599:+	MEF2C	FALSE	chr5:87872578-87872599:+	AATCCCCTTCTTTCTACTCA	50	0.200086	2:3|3:14
>MEF2C_PF_chr5:88250552-88250573:+	MEF2C	FALSE	chr5:88250552-88250573:+	AAGACTCTCTGTACAATCTA	37	0.286036	2:1|3:20
>MEF2C_PF_chr5:88652024-88652045:-	MEF2C	FALSE	chr5:88652024-88652045:-	CGTTTGACAGGGTTAACTAG	61	0.49746	2:0|3:4
>MEF2C_PF_chr5:88567667-88567688:-	MEF2C	FALSE	chr5:88567667-88567688:-	GATGTAGGATCTTATACAAT	48	0.393431	2:0|3:7
>MEF2C_PF_chr5:88104126-88104147:+	MEF2C	FALSE	chr5:88104126-88104147:+	GGGGAGCTATGAACAGATTG	51	0.499954	2:0|3:4
>MEF2C_PF_chr5:88361997-88362018:+	MEF2C	FALSE	chr5:88361997-88362018:+	GACATTATGAAATCCCTCAG	71	0.370866	2:1|3:7
>MEF2C_PF_chr5:88518631-88518652:-	MEF2C	FALSE	chr5:88518631-88518652:-	AGATACTATGGGAGGGAGTC	37	0.392252	2:0|3:13
>MEF2C_PF_chr5:88358162-88358183:+	MEF2C	FALSE	chr5:88358162-88358183:+	TTTTTACCATGGTGGGTGGA	54	0.257731	2:0|3:20
>MEF2C_PF_chr5:88081331-88081352:+	MEF2C	FALSE	chr5:88081331-88081352:+	GTACACACTGTACAGAAAAT	34	0.407372	2:2|3:8
>MEF2C_PF_chr5:88672697-88672718:+	MEF2C	FALSE	chr5:88672697-88672718:+	TGGCATCTCTCTGCGATTGG	63	0.479834	2:2|3:7
>MEF2C_PF_chr5:87706283-87706304:+	MEF2C	FALSE	chr5:87706283-87706304:+	ACTAGGGGATGAAAGCTAGG	70	0.315494	2:1|3:10
>MEF2C_PF_chr5:88725142-88725163:+	MEF2C	FALSE	chr5:88725142-88725163:+	CTATGTTAACTGGCCTGTAT	32	0.476924	2:0|3:9
>MEF2C_PF_chr5:88364865-88364886:+	MEF2C	FALSE	chr5:88364865-88364886:+	AGTTCTCAGAACACTTATCT	52	0.329132	2:2|3:26
>MEF2C_PF_chr5:88501706-88501727:-	MEF2C	FALSE	chr5:88501706-88501727:-	GGGACAAGTCCCTCCTGTGA	55	0.213247	2:1|3:15
>MEF2C_PF_chr5:87654343-87654364:+	MEF2C	FALSE	chr5:87654343-87654364:+	TCGGAGAGAGGTAATTTCTT	28	0.351041	2:0|3:8
>MEF2C_PF_chr5:87792370-87792391:-	MEF2C	FALSE	chr5:87792370-87792391:-	GGAAAATCTTTGTCCAATAA	35	0.338564	2:0|3:17
>MEF2C_PF_chr5:89261499-89261520:-	MEF2C	FALSE	chr5:89261499-89261520:-	TTACCTGACAATTTCCAGGA	59	0.341872	2:2|3:8
>MEF2C_PF_chr5:87798686-87798707:-	MEF2C	FALSE	chr5:87798686-87798707:-	ACCTCTAACAGAGACAGGTC	49	0.330721	2:0|3:14
>MEF2C_PF_chr5:88966619-88966640:+	MEF2C	FALSE	chr5:88966619-88966640:+	ACTGGAGTATGAAGTTAACA	60	0.349113	2:1|3:12
>MEF2C_PF_chr5:89708045-89708066:-	MEF2C	FALSE	chr5:89708045-89708066:-	AATGCTTATCTGTCTGAGTC	50	0.220521	2:1|3:23
>MEF2C_PF_chr5:88765653-88765674:+	MEF2C	FALSE	chr5:88765653-88765674:+	TTTTACAAGTGTCACTGGTC	43	0.313483	2:0|3:11
>MEF2C_PF_chr5:89249680-89249701:+	MEF2C	FALSE	chr5:89249680-89249701:+	ACGAGAGTGGGAACTGACAG	65	0.27431	2:0|3:12
>MEF2C_PF_chr5:88985523-88985544:+	MEF2C	FALSE	chr5:88985523-88985544:+	ATTCAGTCTTTTCATTAGCG	59	0.243424	2:1|3:16
>MEF2C_PF_chr5:88436340-88436361:-	MEF2C	FALSE	chr5:88436340-88436361:-	CCTTCCCCCAGTATCTGCAT	53	0.203929	2:3|3:16
>MEF2C_PF_chr5:88720486-88720507:-	MEF2C	FALSE	chr5:88720486-88720507:-	CATTGTAAAAGGCTGCCGCT	56	0.414889	2:0|3:6
>MEF2C_PF_chr5:89276187-89276208:-	MEF2C	FALSE	chr5:89276187-89276208:-	TCTTGTAGTTGCCTACTCCA	62	0.213902	2:2|3:11
>MEF2C_PF_chr5:87841212-87841233:-	MEF2C	FALSE	chr5:87841212-87841233:-	GCAAGTTGCTTGGTGACCTG	64	0.261983	2:1|3:11
>MEF2C_PF_chr5:89338567-89338588:-	MEF2C	FALSE	chr5:89338567-89338588:-	TAACACCTATGATGGAAGAT	40	0.303837	2:0|3:9
>MEF2C_PF_chr5:88269632-88269653:+	MEF2C	FALSE	chr5:88269632-88269653:+	TGTGGTCTTTGCCTAGCCTG	68	0.417589	2:0|3:7
>MEF2C_PF_chr5:88928975-88928996:+	MEF2C	FALSE	chr5:88928975-88928996:+	CAATAACACTGCTGTGCACT	48	0.225203	2:2|3:15
>MEF2C_PF_chr5:88461719-88461740:-	MEF2C	FALSE	chr5:88461719-88461740:-	TCTGATGGTGAAAGATGACC	54	0.322805	2:0|3:12
>MEF2C_PF_chr5:89457347-89457368:+	MEF2C	FALSE	chr5:89457347-89457368:+	TGTTGGCTAGAACACTGAGC	60	0.222048	2:1|3:13
>MEF2C_PF_chr5:89442090-89442111:-	MEF2C	FALSE	chr5:89442090-89442111:-	AAATCTAGTGGGTGTTCAGT	54	0.21354	2:0|3:11
>MEF2C_PF_chr5:89380138-89380159:-	MEF2C	FALSE	chr5:89380138-89380159:-	CAAGCCTTGTCTCAATACCT	62	0.368083	2:0|3:9
>MEF2C_PF_chr5:87821358-87821379:+	MEF2C	FALSE	chr5:87821358-87821379:+	AGTTATATTATGAACCCACC	65	0.602511	2:0|3:6
>MEF2C_PF_chr5:89150574-89150595:+	MEF2C	FALSE	chr5:89150574-89150595:+	GAATCCCCAGCACGAATTGA	51	0.901645	2:0|3:2
>MEF2C_PF_chr5:88271978-88271999:+	MEF2C	FALSE	chr5:88271978-88271999:+	CATTAGACTAGTCTTTCTAA	40	0.202649	2:2|3:14
>MEF2C_PF_chr5:87998468-87998489:+	MEF2C	FALSE	chr5:87998468-87998489:+	TGGCAATATGTGCATGAAAA	56	0.245469	2:1|3:18
>MEF2C_PF_chr5:88042727-88042748:+	MEF2C	FALSE	chr5:88042727-88042748:+	AATAGTTCCCTTCCGAAAAA	17	0.310474	2:1|3:10
>MEF2C_PF_chr5:89709901-89709922:-	MEF2C	FALSE	chr5:89709901-89709922:-	GTCAGATCAATCTCAGTCAT	42	0.259492	2:1|3:12
>MEF2C_PF_chr5:88668324-88668345:-	MEF2C	FALSE	chr5:88668324-88668345:-	CATTAGAAACTATTGCTGCA	59	0.37676	2:1|3:13
>MEF2C_PF_chr5:88134004-88134025:+	MEF2C	FALSE	chr5:88134004-88134025:+	GGAAGGATTGGACTATCTCA	55	0.357579	2:1|3:9
>MEF2C_PF_chr5:89292168-89292189:-	MEF2C	FALSE	chr5:89292168-89292189:-	ACCCACACATCTTCTCACAG	71	0.229667	2:1|3:24
>MEF2C_PF_chr5:88820660-88820681:+	MEF2C	FALSE	chr5:88820660-88820681:+	TCTACTGGACAGTCTACAGT	59	0.479355	2:1|3:6
>MEF2C_PF_chr5:87999309-87999330:+	MEF2C	FALSE	chr5:87999309-87999330:+	AATACCCCTCAGCCAGTTAA	27	0.233473	2:1|3:18
>MEF2C_PF_chr5:89540093-89540114:+	MEF2C	FALSE	chr5:89540093-89540114:+	TTGACCTTATCAAGGAGGTT	45	0.312197	2:0|3:14
>MEF2C_PF_chr5:89586713-89586734:+	MEF2C	FALSE	chr5:89586713-89586734:+	CACCACCCCAATGGCTCCAC	36	0.259029	2:0|3:15
>MEF2C_PF_chr5:88383534-88383555:+	MEF2C	FALSE	chr5:88383534-88383555:+	TCAGGTCTCTAATCTAGTTC	42	0.293361	2:0|3:14
>MEF2C_PF_chr5:89015960-89015981:-	MEF2C	FALSE	chr5:89015960-89015981:-	TTGGTATTAATCAATTCTAG	52	0.225909	2:2|3:16
>MEF2C_PF_chr5:87958051-87958072:+	MEF2C	FALSE	chr5:87958051-87958072:+	CCTGACAGCAATGATCTCAC	63	0.461478	2:0|3:18
>MEF2C_PF_chr5:88689676-88689697:+	MEF2C	FALSE	chr5:88689676-88689697:+	CTCATCTGCCGCGGGGCTGC	37	0.445678	2:1|3:10
>MEF2C_PF_chr5:87753204-87753225:-	MEF2C	FALSE	chr5:87753204-87753225:-	AGTCATTTGGGCTGCCTTGT	33	0.400927	2:0|3:7
>MEF2C_PF_chr5:87750405-87750426:+	MEF2C	FALSE	chr5:87750405-87750426:+	TTTTCATTAGCTGTCCAACT	53	0.351731	2:1|3:18
>MEF2C_PF_chr5:88645460-88645481:+	MEF2C	FALSE	chr5:88645460-88645481:+	CTCAAGAAGAGGCTATAGAT	51	0.350648	2:1|3:12
>MEF2C_PF_chr5:89726543-89726564:+	MEF2C	FALSE	chr5:89726543-89726564:+	ATGTACGGTTTGCCAAATGG	60	0.824438	2:0|3:3
>MEF2C_PF_chr5:89009918-89009939:-	MEF2C	FALSE	chr5:89009918-89009939:-	ACATGTTCCTGGCTAGACAC	65	0.326295	2:0|3:13
>MEF2C_PF_chr5:88806491-88806512:+	MEF2C	FALSE	chr5:88806491-88806512:+	TCAGAGAGAACTCTGAATCC	52	0.232703	2:3|3:19
>MEF2C_PF_chr5:89820268-89820289:+	MEF2C	FALSE	chr5:89820268-89820289:+	GGTTAATGGCATCATTACTC	57	0.497503	2:0|3:8
>MEF2C_PF_chr5:87854256-87854277:-	MEF2C	FALSE	chr5:87854256-87854277:-	CCTAGCAGTTGGAGCTGAGT	54	0.237204	2:2|3:11
>MEF2C_PF_chr5:89044991-89045012:-	MEF2C	FALSE	chr5:89044991-89045012:-	ACATACCCTCAATCTGGGGT	59	0.276435	2:0|3:14
>MEF2C_PF_chr5:88694563-88694584:+	MEF2C	FALSE	chr5:88694563-88694584:+	GCAAAATTTTAGTGCCTGAA	40	0.293559	2:0|3:19
>MEF2C_PF_chr5:88816625-88816646:+	MEF2C	FALSE	chr5:88816625-88816646:+	TGATTTAACTTATATGCATG	60	0.220154	2:0|3:16
>MEF2C_PF_chr5:88084135-88084156:+	MEF2C	FALSE	chr5:88084135-88084156:+	AAGTAAGTGTTTTGATGATC	35	0.283971	2:3|3:14
>MEF2C_PF_chr5:87611761-87611782:-	MEF2C	FALSE	chr5:87611761-87611782:-	CGACCTCATCACTCAGATTT	22	0.968	2:0|3:1
>MEF2C_PF_chr5:89360676-89360697:-	MEF2C	FALSE	chr5:89360676-89360697:-	TACCACCAGCATCTAGTGAC	54	0.342343	2:0|3:12
>MEF2C_PF_chr5:88369546-88369567:-	MEF2C	FALSE	chr5:88369546-88369567:-	TTCTGAAACACCGATTTTTA	12	0.305808	2:0|3:12
>MEF2C_PF_chr5:89361717-89361738:+	MEF2C	FALSE	chr5:89361717-89361738:+	GATGCTCGTTAAATGAGGGA	63	0.323674	2:1|3:6
>MEF2C_PF_chr5:88690705-88690726:-	MEF2C	FALSE	chr5:88690705-88690726:-	GCTACGGGGAAGAGGGGCGC	49	0.334154	2:2|3:17
>MEF2C_PF_chr5:89529735-89529756:+	MEF2C	FALSE	chr5:89529735-89529756:+	TCCAGCTAATCTGTGACTAG	65	0.282156	2:0|3:13
>MEF2C_PF_chr5:89033068-89033089:+	MEF2C	FALSE	chr5:89033068-89033089:+	CCTCATGAGGGACTGCATCT	43	0.44556	2:2|3:8
>MEF2C_PF_chr5:88952929-88952950:-	MEF2C	FALSE	chr5:88952929-88952950:-	AATTATGTAATTTGAGGTAT	31	0.237034	2:1|3:19
>MEF2C_PF_chr5:87656503-87656524:-	MEF2C	FALSE	chr5:87656503-87656524:-	GTGATTCTGACTTCTACATC	38	0.520835	2:0|3:8
>MEF2C_PF_chr5:87894519-87894540:-	MEF2C	FALSE	chr5:87894519-87894540:-	TCCTAGATGGACCTAGTTAA	34	0.432177	2:1|3:4
>MEF2C_PF_chr5:87825588-87825609:+	MEF2C	FALSE	chr5:87825588-87825609:+	GGGTCAAATAGAGTCATTGC	50	0.716504	2:0|3:6
>MEF2C_PF_chr5:88978511-88978532:+	MEF2C	FALSE	chr5:88978511-88978532:+	AACTCATATGTACAATACTG	68	0.280071	2:0|3:9
>MEF2C_PF_chr5:89112368-89112389:+	MEF2C	FALSE	chr5:89112368-89112389:+	TTTGATACAAGTTCATTTAC	28	0.247155	2:0|3:15
>MEF2C_PF_chr5:88397035-88397056:-	MEF2C	FALSE	chr5:88397035-88397056:-	ACAGGCTGCTAATTTCTAGC	57	0.73517	2:0|3:4
>MEF2C_PF_chr5:89053836-89053857:+	MEF2C	FALSE	chr5:89053836-89053857:+	CTGCTGTTCAGAACCCTAGC	55	0.252493	2:3|3:22
>MEF2C_PF_chr5:88692438-88692459:+	MEF2C	FALSE	chr5:88692438-88692459:+	GTGCATCTGCGACCCTAGGT	52	0.646239	2:0|3:2
>MEF2C_PF_chr5:88738060-88738081:+	MEF2C	FALSE	chr5:88738060-88738081:+	TTTACAGGCATCCAGGAGTT	37	0.21267	2:2|3:15
>MEF2C_PF_chr5:89205842-89205863:-	MEF2C	FALSE	chr5:89205842-89205863:-	CAATTGTTTATGACCTCAAT	40	0.456419	2:1|3:12
>MEF2C_PF_chr5:88813047-88813068:+	MEF2C	FALSE	chr5:88813047-88813068:+	ACACTAAATTGAGAGCCAGT	57	0.248188	2:1|3:15
>MEF2C_PF_chr5:89834640-89834661:+	MEF2C	FALSE	chr5:89834640-89834661:+	ATCTTGTATTACTCATTGGT	55	0.255867	2:0|3:13
>MEF2C_PF_chr5:89032877-89032898:+	MEF2C	FALSE	chr5:89032877-89032898:+	ACCTGAAACTGAAGTGTTCA	37	0.215838	2:0|3:21
>MEF2C_PF_chr5:89283274-89283295:+	MEF2C	FALSE	chr5:89283274-89283295:+	TTACCTGCTCATCACGTCTG	63	0.963925	2:0|3:4
>MEF2C_PF_chr5:89292512-89292533:-	MEF2C	FALSE	chr5:89292512-89292533:-	GAGCCAAAGAGTAACTCAGG	64	0.516584	2:0|3:7
>MEF2C_PF_chr5:88158016-88158037:+	MEF2C	FALSE	chr5:88158016-88158037:+	AAGAGCTCCAGCAGTTCTCA	50	0.22136	2:0|3:18
>MEF2C_PF_chr5:87821263-87821284:+	MEF2C	FALSE	chr5:87821263-87821284:+	TGCAGTGCATCTTTGGCCTT	30	0.33501	2:0|3:8
>MEF2C_PF_chr5:88865497-88865518:-	MEF2C	FALSE	chr5:88865497-88865518:-	GAGGAGGAAGTTATAGCTGT	57	0.202686	2:1|3:21
>MEF2C_PF_chr5:88625711-88625732:+	MEF2C	FALSE	chr5:88625711-88625732:+	CAGGATGTCATTCAGCATAC	38	0.385046	2:0|3:12
>MEF2C_PF_chr5:88538027-88538048:+	MEF2C	FALSE	chr5:88538027-88538048:+	GTTGCTCCATATAGGGAGTA	55	0.430033	2:0|3:7
>MEF2C_PF_chr5:88633912-88633933:+	MEF2C	FALSE	chr5:88633912-88633933:+	CGTTTGCAAGAACAGCAAAG	72	0.247478	2:1|3:10
>MEF2C_PF_chr5:88743013-88743034:-	MEF2C	FALSE	chr5:88743013-88743034:-	ATTCATTGGCAGTTTTACCT	50	0.270783	2:0|3:19
>MEF2C_PF_chr5:89084385-89084406:-	MEF2C	FALSE	chr5:89084385-89084406:-	TCTTCAGCCCAACAGAAGGA	56	0.226707	2:2|3:14
>MEF2C_PF_chr5:88889896-88889917:+	MEF2C	FALSE	chr5:88889896-88889917:+	TTTAACAGTGCACAAAGCGC	56	0.316058	2:0|3:11
>MEF2C_PF_chr5:89439189-89439210:-	MEF2C	FALSE	chr5:89439189-89439210:-	ATTATGCACTCAGTGTAATC	42	0.450549	2:0|3:7
>MEF2C_PF_chr5:89884255-89884276:-	MEF2C	FALSE	chr5:89884255-89884276:-	CATCCCATCTATCACTAACC	60	0.479492	2:0|3:6
>MEF2C_PF_chr5:89751369-89751390:-	MEF2C	FALSE	chr5:89751369-89751390:-	TTTACATAAGCTCATGAGAC	55	0.276626	2:3|3:19
>MEF2C_PF_chr5:89569556-89569577:-	MEF2C	FALSE	chr5:89569556-89569577:-	CTAGCAATGCACAGCCACAT	57	0.382455	2:0|3:10
>MEF2C_PF_chr5:88968012-88968033:+	MEF2C	FALSE	chr5:88968012-88968033:+	TCATCTAAAGAGCCCACACT	61	0.310086	2:1|3:15
>MEF2C_PF_chr5:89362835-89362856:-	MEF2C	FALSE	chr5:89362835-89362856:-	TAATACAGGTGAGGTCAATT	27	0.304555	2:1|3:14
>MEF2C_PF_chr5:88825240-88825261:+	MEF2C	FALSE	chr5:88825240-88825261:+	TTCCAAATTCTTTATCACCT	41	0.20416	2:2|3:28
>MEF2C_PF_chr5:88526219-88526240:-	MEF2C	FALSE	chr5:88526219-88526240:-	GAGGCCAGTGCTAAATGGGA	68	0.20268	2:2|3:20
>MEF2C_PF_chr5:89740844-89740865:-	MEF2C	FALSE	chr5:89740844-89740865:-	ATCCCAACACACAACTCAGA	61	0.349896	2:0|3:15
>MEF2C_PF_chr5:89047621-89047642:-	MEF2C	FALSE	chr5:89047621-89047642:-	GACTTTGTCAGGAGTCCCAG	64	0.44438	2:1|3:5
>MEF2C_PF_chr5:88118642-88118663:+	MEF2C	FALSE	chr5:88118642-88118663:+	CCAGTATTAATAAGATGCCA	57	0.469294	2:0|3:5
>MEF2C_PF_chr5:88237378-88237399:+	MEF2C	FALSE	chr5:88237378-88237399:+	AGGGGACTCCAAGGTAGCAG	59	0.20679	2:0|3:22
>MEF2C_PF_chr5:89687989-89688010:+	MEF2C	FALSE	chr5:89687989-89688010:+	TACCTTCCTTGACATTATGC	42	0.613672	2:0|3:6
>MEF2C_PF_chr5:88100979-88101000:+	MEF2C	FALSE	chr5:88100979-88101000:+	CTCTCTAAGGATTTTATCAA	37	0.249355	2:0|3:22
>MEF2C_PF_chr5:87853510-87853531:-	MEF2C	FALSE	chr5:87853510-87853531:-	AACTAGTATCTTAGAAAGTT	23	0.312364	2:1|3:11
>MEF2C_PF_chr5:88036492-88036513:+	MEF2C	FALSE	chr5:88036492-88036513:+	GAAGTTAGTTTACAGACCTA	59	0.666079	2:0|3:4
>MEF2C_PF_chr5:89872105-89872126:-	MEF2C	FALSE	chr5:89872105-89872126:-	AAGTCACATAAGCCTCATCC	56	0.366159	2:1|3:6
>MEF2C_PF_chr5:87982019-87982040:+	MEF2C	FALSE	chr5:87982019-87982040:+	TCTGCACCATAATCAGATTA	36	0.664636	2:0|3:6
>MEF2C_PF_chr5:88785892-88785913:+	MEF2C	FALSE	chr5:88785892-88785913:+	TGAAGAGAGAGTCGGGCCTG	61	0.400071	2:0|3:12
>MEF2C_PF_chr5:87803908-87803929:+	MEF2C	FALSE	chr5:87803908-87803929:+	TCAGGCTTGATCTGATTTTT	12	0.210068	2:0|3:21
>MEF2C_PF_chr5:89019060-89019081:+	MEF2C	FALSE	chr5:89019060-89019081:+	GTACAGAAGATTAAATCTCT	55	0.252309	2:2|3:14
>MEF2C_PF_chr5:89618042-89618063:-	MEF2C	FALSE	chr5:89618042-89618063:-	ATGCTTCTAAACACCAATTA	26	0.577588	2:1|3:8
>MEF2C_PF_chr5:87832985-87833006:+	MEF2C	FALSE	chr5:87832985-87833006:+	CAAAGGTTCTAGACTGAAAA	45	0.468913	2:0|3:6
>MEF2C_PF_chr5:89758567-89758588:-	MEF2C	FALSE	chr5:89758567-89758588:-	AGCACTAGCCTAAATTGGGC	51	0.743046	2:0|3:3
>MEF2C_PF_chr5:88279037-88279058:+	MEF2C	FALSE	chr5:88279037-88279058:+	CATGTATTCTAGCTAATAAA	35	0.215556	2:0|3:19
>MEF2C_PF_chr5:88183449-88183470:-	MEF2C	FALSE	chr5:88183449-88183470:-	CACTATACTAAATGTAGACA	56	0.419269	2:0|3:10
>MEF2C_PF_chr5:88215452-88215473:-	MEF2C	FALSE	chr5:88215452-88215473:-	AAGTTACCTACCACCTTTAA	17	0.629538	2:0|3:4
>MEF2C_PF_chr5:87869150-87869171:+	MEF2C	FALSE	chr5:87869150-87869171:+	CTTGCGAAGATTTTTAAAAC	32	0.229629	2:2|3:17
>MEF2C_PF_chr5:89795799-89795820:-	MEF2C	FALSE	chr5:89795799-89795820:-	TGGTTGAGGTCGCATTTATC	37	0.258564	2:0|3:14
>MEF2C_PF_chr5:88316435-88316456:-	MEF2C	FALSE	chr5:88316435-88316456:-	CAACTGGAGGTAGCAAGGGG	52	0.206837	2:2|3:19
>MEF2C_PF_chr5:88919610-88919631:-	MEF2C	FALSE	chr5:88919610-88919631:-	GCTCCAAAGATGAGCAACTC	51	0.420013	2:0|3:12
>MEF2C_PF_chr5:87865824-87865845:+	MEF2C	FALSE	chr5:87865824-87865845:+	TGTGGTAGATATAGGTGCAC	55	0.406145	2:0|3:8
>MEF2C_PF_chr5:88663938-88663959:+	MEF2C	FALSE	chr5:88663938-88663959:+	ACGGTGTGAGAAAGTCGTGA	63	0.483708	2:1|3:2
>MEF2C_PF_chr5:89509743-89509764:-	MEF2C	FALSE	chr5:89509743-89509764:-	TAAGGCCCATGCATGGGTCA	53	0.365977	2:0|3:12
>MEF2C_PF_chr5:88378452-88378473:-	MEF2C	FALSE	chr5:88378452-88378473:-	CAAAACAGCCAACTTGCCTT	44	0.372353	2:1|3:11
>MEF2C_PF_chr5:89483146-89483167:-	MEF2C	FALSE	chr5:89483146-89483167:-	CCCAGTGCAGAGATTCGGTA	56	0.645989	2:0|3:3
>MEF2C_PF_chr5:88467350-88467371:-	MEF2C	FALSE	chr5:88467350-88467371:-	ATTACGAAATTGGGTAGAAC	35	0.726724	2:0|3:4
>MEF2C_PF_chr5:88685667-88685688:-	MEF2C	FALSE	chr5:88685667-88685688:-	AATATGGTCGGACTTGGTAG	49	1	2:0|3:0
>MEF2C_PF_chr5:88473141-88473162:+	MEF2C	FALSE	chr5:88473141-88473162:+	TTTCTTGTATCTGCTAAAGC	49	0.356104	2:0|3:11
>MEF2C_PF_chr5:89090096-89090117:+	MEF2C	FALSE	chr5:89090096-89090117:+	TCTGCCTTCATAAACAGTTC	36	0.299757	2:0|3:17
>MEF2C_PF_chr5:87825850-87825871:+	MEF2C	FALSE	chr5:87825850-87825871:+	TACATCAAGTTAATTTCCTC	45	0.215215	2:1|3:25
>MEF2C_PF_chr5:88214667-88214688:+	MEF2C	FALSE	chr5:88214667-88214688:+	ATACTCCATCCTCATTGCAA	57	0.40096	2:1|3:8
>MEF2C_PF_chr5:88386192-88386213:+	MEF2C	FALSE	chr5:88386192-88386213:+	TGCCCCTAAAAAAACACCTT	44	0.251386	2:0|3:18
>MEF2C_PF_chr5:87735680-87735701:-	MEF2C	FALSE	chr5:87735680-87735701:-	TTTATATCGATTACAAATGG	56	0.567712	2:1|3:3
>MEF2C_PF_chr5:88665838-88665859:-	MEF2C	FALSE	chr5:88665838-88665859:-	CCTATGACAGACAGCCCTGT	49	0.346697	2:0|3:14
>MEF2C_PF_chr5:89017642-89017663:-	MEF2C	FALSE	chr5:89017642-89017663:-	AGAAGGCGACTACCCAGACA	68	0.578647	2:0|3:3
>MEF2C_PF_chr5:88459854-88459875:+	MEF2C	FALSE	chr5:88459854-88459875:+	TAGTTTTTCCCCAAGTATTG	53	0.236261	2:0|3:18
>MEF2C_PF_chr5:88229434-88229455:-	MEF2C	FALSE	chr5:88229434-88229455:-	TGAGTAATGTGTCCACAGGA	64	0.25705	2:0|3:26
>MEF2C_PF_chr5:89150888-89150909:+	MEF2C	FALSE	chr5:89150888-89150909:+	GGTCAAAAGCACAGTAAAAC	36	0.265058	2:2|3:15
>MEF2C_PF_chr5:88823956-88823977:-	MEF2C	FALSE	chr5:88823956-88823977:-	AAACTGACTTGCTGTTAGAG	64	0.449339	2:0|3:10
>MEF2C_PF_chr5:89901566-89901587:+	MEF2C	FALSE	chr5:89901566-89901587:+	ATAAAAGTTGTGGCTTAACT	45	0.24424	2:1|3:10
>MEF2C_PF_chr5:89366317-89366338:-	MEF2C	FALSE	chr5:89366317-89366338:-	TCTAGAGCCAGGAGCATTAA	37	0.563851	2:0|3:5
>MEF2C_PF_chr5:88463488-88463509:-	MEF2C	FALSE	chr5:88463488-88463509:-	GAATTTGGGGACTCTGTCTG	61	0.212365	2:2|3:15
>MEF2C_PF_chr5:88692389-88692410:-	MEF2C	FALSE	chr5:88692389-88692410:-	AGGTAACTGCGCTCCAGGCG	55	0.238926	2:0|3:13
>MEF2C_PF_chr5:89458791-89458812:-	MEF2C	FALSE	chr5:89458791-89458812:-	ATAGGAAATATGTCCAGCCC	53	0.496248	2:1|3:9
>MEF2C_PF_chr5:89558145-89558166:+	MEF2C	FALSE	chr5:89558145-89558166:+	TCAAAATATGTTTAGGACAT	42	0.20857	2:1|3:26
>MEF2C_PF_chr5:88690730-88690751:-	MEF2C	FALSE	chr5:88690730-88690751:-	CCGAGCGAGTTTCTCCAACA	69	0.642291	2:0|3:5
>MEF2C_PF_chr5:89265718-89265739:+	MEF2C	FALSE	chr5:89265718-89265739:+	GATTCATAATTAAAGTATGC	46	0.384282	2:0|3:11
>MEF2C_PF_chr5:88647217-88647238:+	MEF2C	FALSE	chr5:88647217-88647238:+	AGAATAACTGACTGATCATT	48	0.289424	2:0|3:13
>MEF2C_PF_chr5:88061966-88061987:-	MEF2C	FALSE	chr5:88061966-88061987:-	ATTAATCTTTGCTTGCACAG	68	0.219084	2:0|3:15
>MEF2C_PF_chr5:89880526-89880547:-	MEF2C	FALSE	chr5:89880526-89880547:-	TGGAAAGATTTGGTTATATC	27	0.209294	2:1|3:20
>MEF2C_PF_chr5:88736553-88736574:-	MEF2C	FALSE	chr5:88736553-88736574:-	ACCCCTCAAGTAGAGACCAG	66	0.394368	2:1|3:7
>MEF2C_PF_chr5:87946849-87946870:+	MEF2C	FALSE	chr5:87946849-87946870:+	CAGTGTGATACTAGGTAGGA	55	0.560364	2:0|3:3
>MEF2C_PF_chr5:89375212-89375233:+	MEF2C	FALSE	chr5:89375212-89375233:+	GTGTTCAAGTTGCTACTCTG	62	0.467102	2:1|3:6
>MEF2C_PF_chr5:87911489-87911510:-	MEF2C	FALSE	chr5:87911489-87911510:-	GGAAGAACCACATAACTTTT	30	0.254092	2:0|3:19
>MEF2C_PF_chr5:88714281-88714302:-	MEF2C	FALSE	chr5:88714281-88714302:-	TACTAACATGGCAAGGGGTT	30	0.230301	2:0|3:14
>MEF2C_PF_chr5:89581700-89581721:+	MEF2C	FALSE	chr5:89581700-89581721:+	TCCAAAGAATCAATTACGGA	54	0.415407	2:1|3:14
>MEF2C_PF_chr5:89438845-89438866:-	MEF2C	FALSE	chr5:89438845-89438866:-	ATTTTGACCATGTGACCAGA	60	0.215982	2:1|3:7
>MEF2C_PF_chr5:88467547-88467568:-	MEF2C	FALSE	chr5:88467547-88467568:-	AGGAGGCACACATGGGTTTA	36	0.276684	2:0|3:25
>MEF2C_PF_chr5:87614679-87614700:-	MEF2C	FALSE	chr5:87614679-87614700:-	GTCATCTAAACAGCCTCAGC	48	0.365344	2:1|3:12
>MEF2C_PF_chr5:88484086-88484107:+	MEF2C	FALSE	chr5:88484086-88484107:+	GAGGGCCTCAATTATGTATG	57	0.639487	2:0|3:6
>MEF2C_PF_chr5:89608693-89608714:-	MEF2C	FALSE	chr5:89608693-89608714:-	ACTCATCAAATTTTAGCTCT	48	0.227528	2:3|3:14
>MEF2C_PF_chr5:88250810-88250831:-	MEF2C	FALSE	chr5:88250810-88250831:-	GCTATCTCTCAGCCTTCCAC	50	0.41977	2:1|3:8
>MEF2C_PF_chr5:89014255-89014276:+	MEF2C	FALSE	chr5:89014255-89014276:+	GTCAGAAAGCTGTTACTTCT	39	0.319641	2:1|3:13
>MEF2C_PF_chr5:88200157-88200178:+	MEF2C	FALSE	chr5:88200157-88200178:+	TCGAACTGTTTATGAAATGG	62	0.280715	2:0|3:8
>MEF2C_PF_chr5:87944858-87944879:+	MEF2C	FALSE	chr5:87944858-87944879:+	CACAGTTTGACAGATGGGGC	56	0.227226	2:2|3:13
>MEF2C_PF_chr5:89574693-89574714:+	MEF2C	FALSE	chr5:89574693-89574714:+	TTTGTTCTTAAATAGTGTAA	56	0.2234	2:3|3:23
>MEF2C_PF_chr5:87677667-87677688:+	MEF2C	FALSE	chr5:87677667-87677688:+	ACACTGAAACAGCTGTGGCT	59	0.2278	2:2|3:16
>MEF2C_PF_chr5:88141110-88141131:-	MEF2C	FALSE	chr5:88141110-88141131:-	AATGCCGCTACAGGGTTTGC	48	0.478671	2:0|3:2
>MEF2C_PF_chr5:89306014-89306035:+	MEF2C	FALSE	chr5:89306014-89306035:+	ACAAATGCATCATTAGGTAC	50	0.282722	2:0|3:16
>MEF2C_PF_chr5:89141017-89141038:+	MEF2C	FALSE	chr5:89141017-89141038:+	GGGCATAGGGTAGACAGTAT	53	0.279222	2:0|3:15
>MEF2C_PF_chr5:88559647-88559668:-	MEF2C	FALSE	chr5:88559647-88559668:-	TTCACACAATGAGTCACTAA	61	0.369141	2:2|3:14
>MEF2C_PF_chr5:89616416-89616437:-	MEF2C	FALSE	chr5:89616416-89616437:-	CTGACATCTATTCACTTCAA	57	0.30881	2:1|3:7
>MEF2C_PF_chr5:88047436-88047457:-	MEF2C	FALSE	chr5:88047436-88047457:-	AATGAGTACCCCTTTGTATT	35	0.374054	2:1|3:8
>MEF2C_PF_chr5:88453637-88453658:-	MEF2C	FALSE	chr5:88453637-88453658:-	GACCCTCAAAGTCTGAATAA	33	0.516541	2:0|3:6
>MEF2C_PF_chr5:88867804-88867825:-	MEF2C	FALSE	chr5:88867804-88867825:-	ATCGACATATGTTGACCAGT	56	0.454656	2:0|3:4
>MEF2C_PF_chr5:88693202-88693223:+	MEF2C	FALSE	chr5:88693202-88693223:+	CCTTCCCTACACTGCGCCCC	46	0.297635	2:0|3:27
>MEF2C_PF_chr5:89425256-89425277:-	MEF2C	FALSE	chr5:89425256-89425277:-	GGCTTTCCGCCTAAACTATC	33	0.527154	2:0|3:2
>MEF2C_PF_chr5:87963925-87963946:+	MEF2C	FALSE	chr5:87963925-87963946:+	TGACTACCATACAATTTTAT	18	0.305911	2:1|3:13
>MEF2C_PF_chr5:88660932-88660953:+	MEF2C	FALSE	chr5:88660932-88660953:+	GCCTCCAAGGCGCCGAGCGC	36	0.555293	2:0|3:6
>MEF2C_PF_chr5:88044569-88044590:-	MEF2C	FALSE	chr5:88044569-88044590:-	GTTATTCCTACGTAGAGATA	44	0.565189	2:0|3:6
>MEF2C_PF_chr5:87659136-87659157:+	MEF2C	FALSE	chr5:87659136-87659157:+	GTCACAAATTCAGATACGTG	66	0.33062	2:1|3:9
>MEF2C_PF_chr5:88552673-88552694:-	MEF2C	FALSE	chr5:88552673-88552694:-	CTGTCCTATAAACGTCACAT	68	0.580825	2:0|3:6
>MEF2C_PF_chr5:87912357-87912378:+	MEF2C	FALSE	chr5:87912357-87912378:+	TGGGTGCTTCTTATAAGCTT	34	0.47384	2:0|3:8
>MEF2C_PF_chr5:89341930-89341951:-	MEF2C	FALSE	chr5:89341930-89341951:-	TCGCTGCTACTTTTTATGGT	55	0.564819	2:0|3:5
>MEF2C_PF_chr5:89603159-89603180:+	MEF2C	FALSE	chr5:89603159-89603180:+	GATTCACTAAATCCCAAGGA	57	0.476619	2:0|3:9
>MEF2C_PF_chr5:89267671-89267692:+	MEF2C	FALSE	chr5:89267671-89267692:+	AGGGCTTGGGATGGAATTTC	20	0.276303	2:0|3:19
>MEF2C_PF_chr5:88518316-88518337:-	MEF2C	FALSE	chr5:88518316-88518337:-	CTGGGCTATGGGACCAGAGT	44	0.214451	2:3|3:28
>MEF2C_PF_chr5:88358347-88358368:-	MEF2C	FALSE	chr5:88358347-88358368:-	TTGGTTACAGAGATGAGTTG	61	0.266267	2:1|3:15
>MEF2C_PF_chr5:89537330-89537351:-	MEF2C	FALSE	chr5:89537330-89537351:-	AGCCCAAGGTACAGGGCCAA	59	0.26733	2:3|3:11
>MEF2C_PF_chr5:87629009-87629030:-	MEF2C	FALSE	chr5:87629009-87629030:-	TTGCCTATTTGCCTCATGGA	53	0.228046	2:0|3:20
>MEF2C_PF_chr5:88357747-88357768:+	MEF2C	FALSE	chr5:88357747-88357768:+	GAAAACTAGGGGGTACAGGA	57	0.615051	2:0|3:5
>MEF2C_PF_chr5:89855167-89855188:-	MEF2C	FALSE	chr5:89855167-89855188:-	GTGAGGTGGTCCTACCAAAC	45	0.516668	2:0|3:12
>MEF2C_PF_chr5:89441500-89441521:+	MEF2C	FALSE	chr5:89441500-89441521:+	GCCGAGGAGAACTTTATTAA	41	0.6451	2:0|3:4
>MEF2C_PF_chr5:89713762-89713783:-	MEF2C	FALSE	chr5:89713762-89713783:-	TGTGAGAACACAATCGATGG	66	0.965517	2:0|3:3
>MEF2C_PF_chr5:87735814-87735835:+	MEF2C	FALSE	chr5:87735814-87735835:+	ATTTAGATGCTATAGCGTTG	65	0.620978	2:0|3:3
>MEF2C_PF_chr5:89112612-89112633:-	MEF2C	FALSE	chr5:89112612-89112633:-	ACCCAGCCTTGAGAATTCAA	53	0.222948	2:0|3:14
>MEF2C_PF_chr5:89049294-89049315:-	MEF2C	FALSE	chr5:89049294-89049315:-	ATATGACCATAAAAAGATCA	48	0.224721	2:0|3:24
>MEF2C_PF_chr5:88385248-88385269:-	MEF2C	FALSE	chr5:88385248-88385269:-	AATTCATTCCCTTGCCCACT	46	0.226562	2:2|3:17
>MEF2C_PF_chr5:89261134-89261155:-	MEF2C	FALSE	chr5:89261134-89261155:-	AAACTCTTACATGTTACACC	67	0.581314	2:0|3:7
>MEF2C_PF_chr5:88540588-88540609:+	MEF2C	FALSE	chr5:88540588-88540609:+	ATGTCAGGCTTAATTCCATT	45	0.681269	2:0|3:5
>MEF2C_PF_chr5:88660013-88660034:-	MEF2C	FALSE	chr5:88660013-88660034:-	GGTCCGGCTCTGCGGCCCTC	46	0.417739	2:0|3:12
>MEF2C_PF_chr5:89367099-89367120:+	MEF2C	FALSE	chr5:89367099-89367120:+	GATAATTAATGAGCTGTTGT	46	0.219077	2:1|3:20
>MEF2C_PF_chr5:89839233-89839254:-	MEF2C	FALSE	chr5:89839233-89839254:-	GTCGTTCCCACTACTCTTTG	47	0.427157	2:0|3:6
>MEF2C_PF_chr5:88095320-88095341:+	MEF2C	FALSE	chr5:88095320-88095341:+	CACAATAGGATGTCAGTCTC	50	0.60661	2:0|3:6
>MEF2C_PF_chr5:89021231-89021252:-	MEF2C	FALSE	chr5:89021231-89021252:-	GATCATATCACCGGCTTCCT	41	0.280125	2:0|3:11
>MEF2C_PF_chr5:88081262-88081283:-	MEF2C	FALSE	chr5:88081262-88081283:-	TTAGGCTCTCAGGGTATTAC	37	0.456109	2:0|3:6
>MEF2C_PF_chr5:88129916-88129937:-	MEF2C	FALSE	chr5:88129916-88129937:-	CACCAAAGATACGCCATGCT	54	0.627858	2:0|3:3
>MEF2C_PF_chr5:88127421-88127442:-	MEF2C	FALSE	chr5:88127421-88127442:-	ATATTTCAAGGTACAATGGC	45	0.211377	2:0|3:19
>MEF2C_PF_chr5:89452208-89452229:+	MEF2C	FALSE	chr5:89452208-89452229:+	TGTGTGCTCTAGCAGCATGT	66	0.246422	2:2|3:15
>MEF2C_PF_chr5:89561519-89561540:+	MEF2C	FALSE	chr5:89561519-89561540:+	ATCACAACCTCCTTTACCAA	56	0.621425	2:0|3:6
>MEF2C_PF_chr5:89301797-89301818:+	MEF2C	FALSE	chr5:89301797-89301818:+	TTTGTTTACAGGAACTTACT	49	0.224247	2:2|3:16
>MEF2C_PF_chr5:88896058-88896079:+	MEF2C	FALSE	chr5:88896058-88896079:+	GTCCACACAGATCTAAGCCT	50	0.321098	2:0|3:14
>MEF2C_PF_chr5:88043296-88043317:+	MEF2C	FALSE	chr5:88043296-88043317:+	TAACAACAGTGTACATACAT	54	0.376757	2:1|3:8
>MEF2C_PF_chr5:89833148-89833169:-	MEF2C	FALSE	chr5:89833148-89833169:-	CTGAGATCCTTGTGATAAGC	48	0.539302	2:0|3:6
>MEF2C_PF_chr5:89352655-89352676:+	MEF2C	FALSE	chr5:89352655-89352676:+	ACATACTGTTATACTTCCTC	38	0.307095	2:0|3:9
>MEF2C_PF_chr5:88024963-88024984:+	MEF2C	FALSE	chr5:88024963-88024984:+	TGGGCTGGTTCATCTCTTCC	34	0.214297	2:2|3:23
>MEF2C_PF_chr5:89402534-89402555:+	MEF2C	FALSE	chr5:89402534-89402555:+	TGGATGAGTCAGTTCTTACA	56	0.325663	2:0|3:12
>MEF2C_PF_chr5:87848452-87848473:-	MEF2C	FALSE	chr5:87848452-87848473:-	AGTTATCATACAGTGGTATC	48	0.475188	2:0|3:6
>MEF2C_PF_chr5:87657878-87657899:+	MEF2C	FALSE	chr5:87657878-87657899:+	CTGGTAAGGACTCCGAGCAA	56	0.510756	2:1|3:5
>MEF2C_PF_chr5:89236309-89236330:+	MEF2C	FALSE	chr5:89236309-89236330:+	ACAATACCCTGCATTTGTGA	60	0.25916	2:2|3:13
>MEF2C_PF_chr5:89178642-89178663:+	MEF2C	FALSE	chr5:89178642-89178663:+	AGGTTATTACTAGAAACTTA	45	0.30653	2:2|3:5
>MEF2C_PF_chr5:88385240-88385261:+	MEF2C	FALSE	chr5:88385240-88385261:+	AATACTGACCCAGTGGGCAA	57	0.40536	2:0|3:8
>MEF2C_PF_chr5:89353085-89353106:-	MEF2C	FALSE	chr5:89353085-89353106:-	CCTGATCCATGACTCTATTT	21	0.412106	2:0|3:12
>MEF2C_PF_chr5:89814305-89814326:+	MEF2C	FALSE	chr5:89814305-89814326:+	TTATCCTTTCCAGTTATGCT	40	0.241037	2:0|3:16
>MEF2C_PF_chr5:89488104-89488125:+	MEF2C	FALSE	chr5:89488104-89488125:+	TGGGGAACTTCTTATCACTC	53	0.360803	2:0|3:10
>MEF2C_PF_chr5:87681090-87681111:-	MEF2C	FALSE	chr5:87681090-87681111:-	TATTAAACGGTGAGGTTCCT	43	0.507901	2:1|3:2
>MEF2C_PF_chr5:87805311-87805332:-	MEF2C	FALSE	chr5:87805311-87805332:-	CTTTTCAGTGGTGATAATAC	46	0.20006	2:1|3:24
>MEF2C_PF_chr5:88501580-88501601:+	MEF2C	FALSE	chr5:88501580-88501601:+	ACATGATATTGGACAAGAAG	57	0.20332	2:2|3:17
>MEF2C_PF_chr5:89209412-89209433:+	MEF2C	FALSE	chr5:89209412-89209433:+	AGACATAATATCTTGGCGTT	49	0.802911	2:0|3:4
>MEF2C_PF_chr5:87675440-87675461:-	MEF2C	FALSE	chr5:87675440-87675461:-	CAGTTTACCTTGGAATTTAT	25	0.271971	2:0|3:16
>MEF2C_PF_chr5:89210952-89210973:+	MEF2C	FALSE	chr5:89210952-89210973:+	CCTGTACTAACGTGAGAGTT	48	0.621349	2:0|3:4
>MEF2C_PF_chr5:88329440-88329461:+	MEF2C	FALSE	chr5:88329440-88329461:+	TGTGTAGTTGAAAATGGCCT	56	0.222197	2:0|3:17
>MEF2C_PF_chr5:88783306-88783327:+	MEF2C	FALSE	chr5:88783306-88783327:+	AACCTCTATTTACAGACGAT	51	0.304612	2:1|3:11
>MEF2C_PF_chr5:88025453-88025474:-	MEF2C	FALSE	chr5:88025453-88025474:-	TTTTTCTCACAATGCCATAC	35	0.40485	2:1|3:11
>MEF2C_PF_chr5:88854261-88854282:-	MEF2C	FALSE	chr5:88854261-88854282:-	TATACTACCTGACTGGCTGA	65	0.674666	2:0|3:3
>MEF2C_PF_chr5:89458116-89458137:+	MEF2C	FALSE	chr5:89458116-89458137:+	CCTGACACAAAACCACTGAA	69	0.236237	2:0|3:18
>MEF2C_PF_chr5:88140968-88140989:+	MEF2C	FALSE	chr5:88140968-88140989:+	ACAAATGCACACTTTACTCT	54	0.262378	2:0|3:26
>MEF2C_PF_chr5:88580698-88580719:-	MEF2C	FALSE	chr5:88580698-88580719:-	CCTATTTATCAACTGTATAC	27	0.400941	2:1|3:6
>MEF2C_PF_chr5:89074125-89074146:+	MEF2C	FALSE	chr5:89074125-89074146:+	AGAGTGGGTGGTCTACTGAC	57	0.506357	2:0|3:5
>MEF2C_PF_chr5:88388862-88388883:+	MEF2C	FALSE	chr5:88388862-88388883:+	GTGTTTAAGGAGGATTTGTA	42	0.222861	2:0|3:20
>MEF2C_PF_chr5:88151058-88151079:+	MEF2C	FALSE	chr5:88151058-88151079:+	CAAGAATGGTATCAAATCCT	43	0.356869	2:0|3:16
>MEF2C_PF_chr5:88391326-88391347:-	MEF2C	FALSE	chr5:88391326-88391347:-	GTTCTGTATGCTCTAGCAGC	47	0.496089	2:0|3:9
>MEF2C_PF_chr5:89760310-89760331:-	MEF2C	FALSE	chr5:89760310-89760331:-	TGGATTGGAATTCTCTACAA	56	0.388031	2:0|3:19
>MEF2C_PF_chr5:88231050-88231071:+	MEF2C	FALSE	chr5:88231050-88231071:+	AGCTCAGAGAAAATTCCTGT	57	0.206287	2:1|3:22
>MEF2C_PF_chr5:89130156-89130177:+	MEF2C	FALSE	chr5:89130156-89130177:+	GGTCAAGTGTTGTTATTTCA	47	0.260718	2:1|3:10
>MEF2C_PF_chr5:89127214-89127235:+	MEF2C	FALSE	chr5:89127214-89127235:+	GCTGCTGGTCTGCACATGCA	57	0.352317	2:3|3:10
>MEF2C_PF_chr5:89035506-89035527:-	MEF2C	FALSE	chr5:89035506-89035527:-	GACCAGTATAGGATTTACCT	59	0.811807	2:1|3:2
>MEF2C_PF_chr5:88779010-88779031:+	MEF2C	FALSE	chr5:88779010-88779031:+	CAATACCCATGTCTCTCAGA	51	0.307673	2:0|3:12
>MEF2C_PF_chr5:88322625-88322646:-	MEF2C	FALSE	chr5:88322625-88322646:-	TATACCTAGAGTTACCCAAG	76	0.377608	2:0|3:5
>MEF2C_PF_chr5:89722339-89722360:-	MEF2C	FALSE	chr5:89722339-89722360:-	CTGAAACCTTTGAGCCCCTC	43	0.382488	2:0|3:10
>MEF2C_PF_chr5:89210817-89210838:-	MEF2C	FALSE	chr5:89210817-89210838:-	CAATAAGAAAGCACAGGTTC	38	0.229893	2:0|3:20
>MEF2C_PF_chr5:87672567-87672588:-	MEF2C	FALSE	chr5:87672567-87672588:-	AAGGGCTATCAATATTAACC	53	0.664531	2:1|3:3
>MEF2C_PF_chr5:88487917-88487938:-	MEF2C	FALSE	chr5:88487917-88487938:-	TTAATAAACCTCAAACCACT	52	0.256784	2:0|3:21
>MEF2C_PF_chr5:89716473-89716494:-	MEF2C	FALSE	chr5:89716473-89716494:-	CGTTCTCAAAAGTGTTCATA	42	0.354726	2:0|3:9
>MEF2C_PF_chr5:87800343-87800364:+	MEF2C	FALSE	chr5:87800343-87800364:+	TAGTAATTGGTACATGCAAC	46	0.517264	2:0|3:11
>MEF2C_PF_chr5:88949002-88949023:-	MEF2C	FALSE	chr5:88949002-88949023:-	GACTCTAGAATGCAACCTTC	39	0.368957	2:0|3:8
>MEF2C_PF_chr5:88235727-88235748:-	MEF2C	FALSE	chr5:88235727-88235748:-	TCATTAGTGACTGTTTTAGT	39	0.284819	2:0|3:11
>MEF2C_PF_chr5:89862962-89862983:+	MEF2C	FALSE	chr5:89862962-89862983:+	TTGAGTGCTTCTACTCACAT	51	0.434095	2:0|3:9
>MEF2C_PF_chr5:88031173-88031194:+	MEF2C	FALSE	chr5:88031173-88031194:+	CAATCAAACCCAATGAAGAC	55	0.279885	2:0|3:17
>MEF2C_PF_chr5:89836453-89836474:-	MEF2C	FALSE	chr5:89836453-89836474:-	AGGGTAAATCTAGAGGCTCC	52	0.584348	2:1|3:4
>MEF2C_PF_chr5:88859537-88859558:+	MEF2C	FALSE	chr5:88859537-88859558:+	TGACAGTGTTCTATAGCAAG	57	0.412863	2:1|3:7
>MEF2C_PF_chr5:87676326-87676347:+	MEF2C	FALSE	chr5:87676326-87676347:+	GCCTGAATTAGAAATAAGAG	66	0.202293	2:1|3:22
>MEF2C_PF_chr5:89446889-89446910:+	MEF2C	FALSE	chr5:89446889-89446910:+	CTAGGAATTCTCTGGGTCTT	27	0.229514	2:1|3:21
>MEF2C_PF_chr5:87958944-87958965:+	MEF2C	FALSE	chr5:87958944-87958965:+	TATGAGTTCTGAGGATTACT	47	0.293586	2:1|3:13
>MEF2C_PF_chr5:88739664-88739685:-	MEF2C	FALSE	chr5:88739664-88739685:-	AGTTCCTAGCATATGTAACA	63	0.379452	2:1|3:12
>MEF2C_PF_chr5:89265564-89265585:+	MEF2C	FALSE	chr5:89265564-89265585:+	CTCCATGTTTAAATCACGCT	46	0.506319	2:1|3:6
>MEF2C_PF_chr5:89384558-89384579:+	MEF2C	FALSE	chr5:89384558-89384579:+	TGGGACAAAAGATGTCGCCG	72	0.705882	2:0|3:3
>MEF2C_PF_chr5:89253576-89253597:+	MEF2C	FALSE	chr5:89253576-89253597:+	ACATTTGTGACTGTAGCTCG	60	0.382241	2:0|3:6
>MEF2C_PF_chr5:87628549-87628570:-	MEF2C	FALSE	chr5:87628549-87628570:-	AACACATAAGTAGTTTGTAT	42	0.225528	2:2|3:23
>MEF2C_PF_chr5:89218319-89218340:+	MEF2C	FALSE	chr5:89218319-89218340:+	CTTCCAGGACACTGTTTGGC	42	0.227897	2:3|3:11
>MEF2C_PF_chr5:88092375-88092396:-	MEF2C	FALSE	chr5:88092375-88092396:-	CTCCTACAAATACCTCCAAT	44	0.312203	2:1|3:9
>MEF2C_PF_chr5:89141285-89141306:+	MEF2C	FALSE	chr5:89141285-89141306:+	TTCTAATTCCTATGTATGGC	49	0.311876	2:0|3:13
>MEF2C_PF_chr5:87888193-87888214:+	MEF2C	FALSE	chr5:87888193-87888214:+	GCCTAATTCAACCAAACATG	59	0.746892	2:0|3:2
>MEF2C_PF_chr5:88800620-88800641:+	MEF2C	FALSE	chr5:88800620-88800641:+	CTTAGACAGCTAAGAGAACG	62	0.512314	2:0|3:8
>MEF2C_PF_chr5:88708336-88708357:+	MEF2C	FALSE	chr5:88708336-88708357:+	CTATTCCCCAGCTGTGAGGT	46	0.326343	2:0|3:15
>MEF2C_PF_chr5:89317732-89317753:-	MEF2C	FALSE	chr5:89317732-89317753:-	GTGCTGTTCTATGCCCCTGG	66	0.21324	2:2|3:14
>MEF2C_PF_chr5:88792341-88792362:+	MEF2C	FALSE	chr5:88792341-88792362:+	GACTCTGTGGTTATAGGTTA	38	0.573886	2:0|3:8
>MEF2C_PF_chr5:88480806-88480827:+	MEF2C	FALSE	chr5:88480806-88480827:+	GGGAATCTGTTACTTCAGTT	42	0.308344	2:0|3:16
>MEF2C_PF_chr5:88148411-88148432:+	MEF2C	FALSE	chr5:88148411-88148432:+	AGATGCTCCATCATCTGAAT	36	0.51922	2:0|3:8
>MEF2C_PF_chr5:87911551-87911572:-	MEF2C	FALSE	chr5:87911551-87911572:-	AGGGTAGTTCATTGTTAATT	28	0.387545	2:0|3:11
>MEF2C_PF_chr5:88593982-88594003:+	MEF2C	FALSE	chr5:88593982-88594003:+	CAACATGTTGTGATTCTGTA	44	0.208195	2:0|3:15
>MEF2C_PF_chr5:89597644-89597665:+	MEF2C	FALSE	chr5:89597644-89597665:+	TCTATACCAGTTAGCCTGCT	53	0.568977	2:1|3:7
>MEF2C_PF_chr5:89348976-89348997:-	MEF2C	FALSE	chr5:89348976-89348997:-	CTCAGAAACTACAGAGACCT	55	0.223058	2:2|3:25
>MEF2C_PF_chr5:88373681-88373702:+	MEF2C	FALSE	chr5:88373681-88373702:+	TACACAGCATACATGTATAC	41	0.344718	2:0|3:11
>MEF2C_PF_chr5:88751828-88751849:+	MEF2C	FALSE	chr5:88751828-88751849:+	GTTAGCATTACATCCTTATG	43	0.353452	2:0|3:6
>MEF2C_PF_chr5:87935286-87935307:-	MEF2C	FALSE	chr5:87935286-87935307:-	GAGTATAGTGGGGTGGGTAA	47	0.229451	2:0|3:16
>MEF2C_PF_chr5:89465704-89465725:+	MEF2C	FALSE	chr5:89465704-89465725:+	GTCCTACACGCACAGTGATG	61	0.577789	2:1|3:3
>MEF2C_PF_chr5:88369967-88369988:-	MEF2C	FALSE	chr5:88369967-88369988:-	CCTTGGAATACATTAGAGAG	56	0.323071	2:4|3:11
>MEF2C_PF_chr5:89563083-89563104:-	MEF2C	FALSE	chr5:89563083-89563104:-	TACTAAGAATTAGACCATGC	55	0.430798	2:1|3:10
>MEF2C_PF_chr5:88094585-88094606:-	MEF2C	FALSE	chr5:88094585-88094606:-	CGGAACAAGAGTCAGGGTCA	56	0.324991	2:1|3:10
>MEF2C_PF_chr5:87916273-87916294:-	MEF2C	FALSE	chr5:87916273-87916294:-	TGGGTCCACAAGAGATAGCC	51	0.249173	2:2|3:17
>MEF2C_PF_chr5:88304429-88304450:-	MEF2C	FALSE	chr5:88304429-88304450:-	TTCCACAGGTGACTGCTTTA	16	0.269517	2:0|3:13
>MEF2C_PF_chr5:88153370-88153391:-	MEF2C	FALSE	chr5:88153370-88153391:-	TCTCGCAGATCTGTTATATA	36	0.518406	2:0|3:7
>MEF2C_PF_chr5:89637457-89637478:-	MEF2C	FALSE	chr5:89637457-89637478:-	AGACAAACTGGTAGTGTAAA	31	0.282409	2:0|3:13
>MEF2C_PF_chr5:89280314-89280335:+	MEF2C	FALSE	chr5:89280314-89280335:+	TATTGGTGAAAGTACTGGGT	56	0.336654	2:3|3:6
>MEF2C_PF_chr5:88022787-88022808:+	MEF2C	FALSE	chr5:88022787-88022808:+	TCAACTCATAAATTGTGGTG	62	0.25651	2:1|3:22
>MEF2C_PF_chr5:89493751-89493772:-	MEF2C	FALSE	chr5:89493751-89493772:-	GAAGTCCCCAAGTAGGTCAT	47	0.30454	2:1|3:10
>MEF2C_PF_chr5:88514990-88515011:+	MEF2C	FALSE	chr5:88514990-88515011:+	TATATAATATCTGGTAGCCC	45	0.572208	2:1|3:3
>MEF2C_PF_chr5:88367070-88367091:+	MEF2C	FALSE	chr5:88367070-88367091:+	CATGAGATTAACTTTTCTGG	62	0.316354	2:0|3:8
>MEF2C_PF_chr5:88663377-88663398:-	MEF2C	FALSE	chr5:88663377-88663398:-	AATATAAATGGACTCTATGT	50	0.271507	2:0|3:21
>MEF2C_PF_chr5:87631167-87631188:+	MEF2C	FALSE	chr5:87631167-87631188:+	CATATATGGGCTAATTGGCT	55	0.406217	2:1|3:5
>MEF2C_PF_chr5:89869939-89869960:+	MEF2C	FALSE	chr5:89869939-89869960:+	AAGTCTCTCAAGCTCTTGAA	55	0.275166	2:0|3:15
>MEF2C_PF_chr5:89586846-89586867:-	MEF2C	FALSE	chr5:89586846-89586867:-	ACCAGGAAAGCCACAGGCAT	55	0.219124	2:1|3:41
>MEF2C_PF_chr5:88776958-88776979:+	MEF2C	FALSE	chr5:88776958-88776979:+	CTGAACAGACTCTGTAGACC	54	0.385065	2:0|3:11
>MEF2C_PF_chr5:87685536-87685557:+	MEF2C	FALSE	chr5:87685536-87685557:+	TGGAAAGTACCAAACAAACA	65	0.220321	2:2|3:20
>MEF2C_PF_chr5:88080565-88080586:+	MEF2C	FALSE	chr5:88080565-88080586:+	TTCATTAGTTCTAGGACTAC	43	0.272237	2:0|3:11
>MEF2C_PF_chr5:89850761-89850782:-	MEF2C	FALSE	chr5:89850761-89850782:-	GTTAGAGATTTAATTTCTGC	44	0.206874	2:1|3:20
>MEF2C_PF_chr5:88364802-88364823:-	MEF2C	FALSE	chr5:88364802-88364823:-	CCATGAGAAGCACCCAAATC	38	0.239762	2:0|3:22
>MEF2C_PF_chr5:89019970-89019991:+	MEF2C	FALSE	chr5:89019970-89019991:+	CAGCCATATGTCAAATGCAG	56	0.266782	2:0|3:15
>MEF2C_PF_chr5:89771037-89771058:+	MEF2C	FALSE	chr5:89771037-89771058:+	ATGCTGGTATCAGAGGTACA	63	0.292613	2:1|3:10
>MEF2C_PF_chr5:89229594-89229615:-	MEF2C	FALSE	chr5:89229594-89229615:-	AGTCTCCAGGACTGCCTCAG	53	0.236827	2:2|3:22
>MEF2C_PF_chr5:89345162-89345183:-	MEF2C	FALSE	chr5:89345162-89345183:-	CATTAATGACCAAGAACACT	57	0.2859	2:0|3:20
>MEF2C_PF_chr5:87840982-87841003:-	MEF2C	FALSE	chr5:87840982-87841003:-	CCGCCCCCATGTGAAACCTG	62	0.479392	2:0|3:8
>MEF2C_PF_chr5:88320595-88320616:-	MEF2C	FALSE	chr5:88320595-88320616:-	TGTATGGATTTAGCCACTGA	53	0.242931	2:0|3:20
>MEF2C_PF_chr5:87962799-87962820:-	MEF2C	FALSE	chr5:87962799-87962820:-	GCATATGCAGAAAGTAATTG	64	0.293789	2:1|3:16
>MEF2C_PF_chr5:88654549-88654570:+	MEF2C	FALSE	chr5:88654549-88654570:+	AATCAAGCCCTTAGATCCAG	64	0.393367	2:1|3:4
>MEF2C_PF_chr5:88693828-88693849:+	MEF2C	FALSE	chr5:88693828-88693849:+	CAGGCTACTATCCCAGGCTA	63	0.340782	2:1|3:7
>MEF2C_PF_chr5:88200442-88200463:-	MEF2C	FALSE	chr5:88200442-88200463:-	GTCCTTGTTGCACAACTGGA	56	0.296327	2:1|3:13
>MEF2C_PF_chr5:89235503-89235524:+	MEF2C	FALSE	chr5:89235503-89235524:+	TGAATATATCCCATCCTTGG	53	0.258425	2:1|3:11
>MEF2C_PF_chr5:88503096-88503117:+	MEF2C	FALSE	chr5:88503096-88503117:+	ATAAGGCTTTTGACTTTATC	21	0.352116	2:0|3:13
>MEF2C_PF_chr5:88346081-88346102:-	MEF2C	FALSE	chr5:88346081-88346102:-	GTGCCATATAAAAAATAGGC	52	0.239263	2:0|3:14
>MEF2C_PF_chr5:88678661-88678682:-	MEF2C	FALSE	chr5:88678661-88678682:-	AGAGTGGTGGCTCTTGGTGC	33	0.279279	2:1|3:14
>MEF2C_PF_chr5:89273545-89273566:+	MEF2C	FALSE	chr5:89273545-89273566:+	GCCTGCCCGAGACTGATATC	44	0.720572	2:0|3:3
>MEF2C_PF_chr5:89082767-89082788:+	MEF2C	FALSE	chr5:89082767-89082788:+	CAAGGCTGGTCTTATGTAGC	46	0.589293	2:0|3:7
>MEF2C_PF_chr5:88084085-88084106:-	MEF2C	FALSE	chr5:88084085-88084106:-	CAACCTCAATCATGCCAGTT	35	0.369363	2:1|3:12
>MEF2C_PF_chr5:89535779-89535800:+	MEF2C	FALSE	chr5:89535779-89535800:+	TGAACTAATACCTGTGTCAA	52	0.254584	2:1|3:14
>MEF2C_PF_chr5:87672472-87672493:-	MEF2C	FALSE	chr5:87672472-87672493:-	GCGGCCTTGAATAAGTTGTT	46	0.52167	2:0|3:3
>MEF2C_PF_chr5:89750770-89750791:-	MEF2C	FALSE	chr5:89750770-89750791:-	GCGTTTTCATGCCCCATGCA	56	0.487407	2:0|3:6
>MEF2C_PF_chr5:89275652-89275673:-	MEF2C	FALSE	chr5:89275652-89275673:-	CCAAGGGATATCTGGATCCT	49	0.335067	2:1|3:10
>MEF2C_PF_chr5:89709270-89709291:-	MEF2C	FALSE	chr5:89709270-89709291:-	GGTGATTTCACCTGTATCCA	45	0.414997	2:0|3:13
>MEF2C_PF_chr5:89871572-89871593:+	MEF2C	FALSE	chr5:89871572-89871593:+	ACATGCCAGCACCACAGTGC	53	0.242687	2:4|3:17
>MEF2C_PF_chr5:89381490-89381511:+	MEF2C	FALSE	chr5:89381490-89381511:+	ATGTGGGAAAATGTGATCCA	59	0.294497	2:2|3:21
>MEF2C_PF_chr5:88268526-88268547:-	MEF2C	FALSE	chr5:88268526-88268547:-	AGCATTACGCCTACCTGTCT	53	0.803636	2:0|3:1
>MEF2C_PF_chr5:88959689-88959710:-	MEF2C	FALSE	chr5:88959689-88959710:-	GTCCAGGTTTTTAAAGTAAT	28	0.299996	2:1|3:15
>MEF2C_PF_chr5:88320818-88320839:+	MEF2C	FALSE	chr5:88320818-88320839:+	AACTAAGCTGGTAGAGTCAG	61	0.207439	2:2|3:11
>MEF2C_PF_chr5:89235532-89235553:-	MEF2C	FALSE	chr5:89235532-89235553:-	GAACAATATAACGTGAGAAC	47	0.439279	2:1|3:6
>MEF2C_PF_chr5:88640325-88640346:+	MEF2C	FALSE	chr5:88640325-88640346:+	CCAGCCACCCTGGTTCTGAC	53	0.238036	2:1|3:21
>MEF2C_PF_chr5:89133587-89133608:-	MEF2C	FALSE	chr5:89133587-89133608:-	TTAAGGTGGAGGGGCTCTGA	47	0.212849	2:2|3:15
>MEF2C_PF_chr5:89353907-89353928:+	MEF2C	FALSE	chr5:89353907-89353928:+	AAGCTCCAAGAGAAACTCTC	51	0.387906	2:0|3:10
>MEF2C_PF_chr5:89758448-89758469:-	MEF2C	FALSE	chr5:89758448-89758469:-	TCCACAGGAAACCATTTTTT	32	0.21995	2:1|3:25
>MEF2C_PF_chr5:87737926-87737947:+	MEF2C	FALSE	chr5:87737926-87737947:+	GTGGGACTAAAAACATTGAT	53	0.345521	2:2|3:8
>MEF2C_PF_chr5:88325043-88325064:+	MEF2C	FALSE	chr5:88325043-88325064:+	GACAGCGTCTAACTCAGACA	66	0.496756	2:2|3:4
>MEF2C_PF_chr5:87741788-87741809:-	MEF2C	FALSE	chr5:87741788-87741809:-	TTGAAGCATGGTTAGACTGC	43	0.342182	2:2|3:13
>MEF2C_PF_chr5:87951118-87951139:+	MEF2C	FALSE	chr5:87951118-87951139:+	GTCTCTTTTCCTACACAAAG	54	0.23477	2:0|3:16
>MEF2C_PF_chr5:88437621-88437642:-	MEF2C	FALSE	chr5:88437621-88437642:-	GCCAGTATATGGACCTTAGT	51	0.345264	2:0|3:7
>MEF2C_PF_chr5:87624576-87624597:-	MEF2C	FALSE	chr5:87624576-87624597:-	CCAGGTAATTAGATGAGCAC	56	0.32208	2:1|3:16
>MEF2C_PF_chr5:88415781-88415802:+	MEF2C	FALSE	chr5:88415781-88415802:+	AATATTGCAAAATCAAGGGT	50	0.204872	2:1|3:21
>MEF2C_PF_chr5:89053994-89054015:-	MEF2C	FALSE	chr5:89053994-89054015:-	CAAGTTTCCTCGAGTCAAAC	39	0.528708	2:0|3:8
>MEF2C_PF_chr5:88687715-88687736:+	MEF2C	FALSE	chr5:88687715-88687736:+	GAACAGACGGCTGCGTGTGG	50	0.218859	2:1|3:58
>MEF2C_PF_chr5:87785340-87785361:-	MEF2C	FALSE	chr5:87785340-87785361:-	TGAGCCCATTTAGCAAACTG	73	0.248464	2:1|3:17
>MEF2C_PF_chr5:88544441-88544462:-	MEF2C	FALSE	chr5:88544441-88544462:-	ACACAAAAGATGTAAGCGGG	69	0.581765	2:0|3:3
>MEF2C_PF_chr5:89489363-89489384:-	MEF2C	FALSE	chr5:89489363-89489384:-	GGCTTGGCATATCCTCAGCC	54	0.367409	2:0|3:15
>MEF2C_PF_chr5:88128014-88128035:-	MEF2C	FALSE	chr5:88128014-88128035:-	GCGAGGAATGGGATTTTCTA	32	0.437964	2:0|3:9
>MEF2C_PF_chr5:89899126-89899147:-	MEF2C	FALSE	chr5:89899126-89899147:-	AGGGTCACCCTAACTTTCCC	53	0.33369	2:2|3:102
>MEF2C_PF_chr5:88793438-88793459:+	MEF2C	FALSE	chr5:88793438-88793459:+	TGAGAGTCCTTGAGGGACCT	50	0.210497	2:2|3:18
>MEF2C_PF_chr5:87938501-87938522:-	MEF2C	FALSE	chr5:87938501-87938522:-	ATTGATGCAGTCTTTCTAGT	59	0.318566	2:1|3:12
>MEF2C_PF_chr5:88473840-88473861:-	MEF2C	FALSE	chr5:88473840-88473861:-	TTCCTGTCCGATCACCTTCA	28	0.417771	2:0|3:5
>MEF2C_PF_chr5:89865547-89865568:+	MEF2C	FALSE	chr5:89865547-89865568:+	GTGCCTGTACTTTTAGCCCC	41	0.340983	2:0|3:7
>MEF2C_PF_chr5:87870694-87870715:+	MEF2C	FALSE	chr5:87870694-87870715:+	GCACCAGTTTTTCATAAATA	18	0.269076	2:0|3:13
>MEF2C_PF_chr5:89901504-89901525:-	MEF2C	FALSE	chr5:89901504-89901525:-	AAGTGAAGGAGCCACACAGA	59	0.20202	2:3|3:31
>MEF2C_PF_chr5:88790124-88790145:-	MEF2C	FALSE	chr5:88790124-88790145:-	AGGCACATCACTACCCAGTG	71	0.342996	2:0|3:12
>MEF2C_PF_chr5:88559748-88559769:-	MEF2C	FALSE	chr5:88559748-88559769:-	ACTTCACAGTAACCCAACAG	74	0.39078	2:0|3:11
>MEF2C_PF_chr5:89813694-89813715:+	MEF2C	FALSE	chr5:89813694-89813715:+	TTGTATATTGGTTCTTGATA	33	0.215645	2:3|3:13
>MEF2C_PF_chr5:88844286-88844307:-	MEF2C	FALSE	chr5:88844286-88844307:-	GCTTACTTGCAGTATAGAGT	51	0.283791	2:0|3:8
>MEF2C_PF_chr5:88024590-88024611:-	MEF2C	FALSE	chr5:88024590-88024611:-	CTTTCCCAGCAAGCCTAATG	56	0.480494	2:2|3:5
>MEF2C_PF_chr5:89087294-89087315:+	MEF2C	FALSE	chr5:89087294-89087315:+	CAATATGCTTCAAAGGGGTT	36	0.567243	2:0|3:7
>MEF2C_PF_chr5:89488556-89488577:-	MEF2C	FALSE	chr5:89488556-89488577:-	CAATAATGCTTGGTAATAAC	33	0.281884	2:1|3:10
>MEF2C_PF_chr5:88981191-88981212:-	MEF2C	FALSE	chr5:88981191-88981212:-	TTTATGGTGTAGGCCACTTT	32	0.266939	2:0|3:16
>MEF2C_PF_chr5:88945905-88945926:+	MEF2C	FALSE	chr5:88945905-88945926:+	CTGACTTAACGGGCATGTAG	65	0.542732	2:0|3:6
>MEF2C_PF_chr5:88384698-88384719:-	MEF2C	FALSE	chr5:88384698-88384719:-	ATCACACAATTGGCTGAGTC	36	0.363013	2:2|3:14
>MEF2C_PF_chr5:87843847-87843868:-	MEF2C	FALSE	chr5:87843847-87843868:-	ACGGTGTTGCCAGGGACACA	57	0.552074	2:0|3:6
>MEF2C_PF_chr5:89200059-89200080:+	MEF2C	FALSE	chr5:89200059-89200080:+	ACTGAGCTTAGCTTGGCACT	59	0.451457	2:0|3:7
>MEF2C_PF_chr5:88419844-88419865:+	MEF2C	FALSE	chr5:88419844-88419865:+	TTTACTATATGAGTGGCTAC	53	0.607421	2:0|3:5
>MEF2C_PF_chr5:87676606-87676627:+	MEF2C	FALSE	chr5:87676606-87676627:+	ACTGGGAGACCAGGTAAGAG	57	0.229699	2:2|3:17
>MEF2C_PF_chr5:89735118-89735139:+	MEF2C	FALSE	chr5:89735118-89735139:+	ACTAAAGAAGGTGTATTCTG	65	0.231384	2:1|3:15
>MEF2C_PF_chr5:89393204-89393225:-	MEF2C	FALSE	chr5:89393204-89393225:-	ATTGTTATGGATCAGTGCAT	52	0.375145	2:0|3:11
>MEF2C_PF_chr5:87874981-87875002:-	MEF2C	FALSE	chr5:87874981-87875002:-	TGGGAACTCATGTCAACTTT	37	0.738625	2:1|3:4
>MEF2C_PF_chr5:88681003-88681024:+	MEF2C	FALSE	chr5:88681003-88681024:+	TTCATTATCCTCCCTGAAGC	44	0.287364	2:0|3:16
>MEF2C_PF_chr5:87940377-87940398:+	MEF2C	FALSE	chr5:87940377-87940398:+	AACTCACCCTGTAAAGGAGT	55	0.361411	2:1|3:9
>MEF2C_PF_chr5:89420024-89420045:-	MEF2C	FALSE	chr5:89420024-89420045:-	CTAATATGTCTAATAATTTC	24	0.330838	2:0|3:21
>MEF2C_PF_chr5:88560714-88560735:+	MEF2C	FALSE	chr5:88560714-88560735:+	GACTGGGATCAAAGTCTATA	34	0.542604	2:0|3:4
>MEF2C_PF_chr5:88575800-88575821:+	MEF2C	FALSE	chr5:88575800-88575821:+	TAATTAAAGTGGCTATACAA	60	0.266765	2:1|3:21
>MEF2C_PF_chr5:87969927-87969948:-	MEF2C	FALSE	chr5:87969927-87969948:-	AACCGAATTCTGCTGGGCAC	41	0.323576	2:1|3:4
>MEF2C_PF_chr5:87899495-87899516:+	MEF2C	FALSE	chr5:87899495-87899516:+	TGCAGATGAGTCATTCTGTT	38	0.334361	2:0|3:10
>MEF2C_PF_chr5:89580530-89580551:-	MEF2C	FALSE	chr5:89580530-89580551:-	TGTTCAAAATTAAGTAGGGC	46	0.228216	2:3|3:15
>MEF2C_PF_chr5:89818043-89818064:-	MEF2C	FALSE	chr5:89818043-89818064:-	GAGTTAACAAGATCTCATTA	43	0.263679	2:1|3:12
>MEF2C_PF_chr5:87980492-87980513:-	MEF2C	FALSE	chr5:87980492-87980513:-	CTCCCCACGCAGAGAAACTG	65	0.202569	2:0|3:22
>MEF2C_PF_chr5:88502183-88502204:-	MEF2C	FALSE	chr5:88502183-88502204:-	TTTAGAAGAGGCTGCTTCCC	45	0.225776	2:1|3:18
>MEF2C_PF_chr5:88680804-88680825:+	MEF2C	FALSE	chr5:88680804-88680825:+	ACACGCATGCCCATTTTTTC	19	0.454253	2:0|3:10
>MEF2C_PF_chr5:89819237-89819258:+	MEF2C	FALSE	chr5:89819237-89819258:+	CTTTGCAGCCCAACCACAAG	62	0.310945	2:4|3:5
>MEF2C_PF_chr5:88659352-88659373:-	MEF2C	FALSE	chr5:88659352-88659373:-	TTTTAATAGTCACTGGCCCT	52	0.357703	2:2|3:17
>MEF2C_PF_chr5:89345256-89345277:+	MEF2C	FALSE	chr5:89345256-89345277:+	GTGCTCCTTCATCTATCCCT	52	0.267191	2:0|3:16
>MEF2C_PF_chr5:89668829-89668850:+	MEF2C	FALSE	chr5:89668829-89668850:+	GTCAGTCATCGAGGTGCTGG	56	0.28667	2:0|3:7
>MEF2C_PF_chr5:89133681-89133702:-	MEF2C	FALSE	chr5:89133681-89133702:-	TGAGGTTCAAGTACAAGTAG	60	0.30281	2:1|3:7
>MEF2C_PF_chr5:89493196-89493217:-	MEF2C	FALSE	chr5:89493196-89493217:-	TGGTCTCTGTTGGACATTCA	43	0.244045	2:2|3:15
>MEF2C_PF_chr5:89398987-89399008:+	MEF2C	FALSE	chr5:89398987-89399008:+	TAGCCCCACCACTTACTTCT	26	0.293203	2:1|3:16
>MEF2C_PF_chr5:89148854-89148875:-	MEF2C	FALSE	chr5:89148854-89148875:-	TCTTGACCATGCATCAGGTA	54	0.535315	2:0|3:7
>MEF2C_PF_chr5:89376501-89376522:+	MEF2C	FALSE	chr5:89376501-89376522:+	AATAAAGTGCCTCCTACATA	45	0.279297	2:2|3:20
>MEF2C_PF_chr5:89787494-89787515:+	MEF2C	FALSE	chr5:89787494-89787515:+	CAACAATAGGCCGTACGAGG	64	0.578454	2:0|3:9
>MEF2C_PF_chr5:89695112-89695133:+	MEF2C	FALSE	chr5:89695112-89695133:+	ACTCAAGTGACCTATAGACA	69	0.420592	2:0|3:8
>MEF2C_PF_chr5:87791861-87791882:-	MEF2C	FALSE	chr5:87791861-87791882:-	AATATGGGCTGAGATTGAAC	57	0.290921	2:0|3:15
>MEF2C_PF_chr5:89010489-89010510:+	MEF2C	FALSE	chr5:89010489-89010510:+	TCACGGTATGAAAGACTGAA	56	0.517581	2:0|3:4
>MEF2C_PF_chr5:88391094-88391115:+	MEF2C	FALSE	chr5:88391094-88391115:+	AGTCCACTTCCCAAACATTG	64	0.464175	2:1|3:7
>MEF2C_PF_chr5:88773019-88773040:+	MEF2C	FALSE	chr5:88773019-88773040:+	GCAGAGCGTCACTGGGATTG	49	0.293063	2:0|3:13
>MEF2C_PF_chr5:88712857-88712878:+	MEF2C	FALSE	chr5:88712857-88712878:+	TTTATCAAGGTAGGTGAGGA	48	0.233748	2:4|3:16
>MEF2C_PF_chr5:88199737-88199758:-	MEF2C	FALSE	chr5:88199737-88199758:-	TTCCGTTATGTATTTTCACC	50	0.483546	2:0|3:6
>MEF2C_PF_chr5:88539923-88539944:+	MEF2C	FALSE	chr5:88539923-88539944:+	GAAAGTTGGATAAGAGCGGC	56	0.665687	2:0|3:5
>MEF2C_PF_chr5:89411171-89411192:+	MEF2C	FALSE	chr5:89411171-89411192:+	CCCTCCCTAGAAACATTTTG	42	0.223745	2:0|3:12
>MEF2C_PF_chr5:89660866-89660887:+	MEF2C	FALSE	chr5:89660866-89660887:+	CTTTAGTGGTGTCCATATGG	63	0.483582	2:0|3:6
>MEF2C_PF_chr5:87786471-87786492:+	MEF2C	FALSE	chr5:87786471-87786492:+	TTCTGCCTTGGAAGTCATAT	36	0.259397	2:2|3:16
>MEF2C_PF_chr5:89867841-89867862:+	MEF2C	FALSE	chr5:89867841-89867862:+	TCACTCAAACTGCATAATTT	31	0.395957	2:1|3:17
>MEF2C_PF_chr5:89116106-89116127:+	MEF2C	FALSE	chr5:89116106-89116127:+	CCACATATGGGCATAGTTGT	56	0.408935	2:0|3:6
>MEF2C_PF_chr5:89415182-89415203:-	MEF2C	FALSE	chr5:89415182-89415203:-	TGTTCCTACAGGATCATTAA	35	0.477039	2:1|3:6
>MEF2C_PF_chr5:89865715-89865736:-	MEF2C	FALSE	chr5:89865715-89865736:-	TCACAAGCACCTTTTTCCAT	47	0.451821	2:0|3:8
>MEF2C_PF_chr5:88404448-88404469:+	MEF2C	FALSE	chr5:88404448-88404469:+	GCCATATACTTCACTCCCGT	53	0.928662	2:0|3:1
>MEF2C_PF_chr5:87651063-87651084:+	MEF2C	FALSE	chr5:87651063-87651084:+	TTAAATATAGGTAGCTTTGG	50	0.20507	2:0|3:21
>MEF2C_PF_chr5:88049608-88049629:+	MEF2C	FALSE	chr5:88049608-88049629:+	AATTCTAGTTCCCACTTATC	31	0.447773	2:0|3:12
>MEF2C_PF_chr5:88412508-88412529:-	MEF2C	FALSE	chr5:88412508-88412529:-	GATACATGGTCTTAAGAAGT	56	0.366139	2:1|3:8
>MEF2C_PF_chr5:89319359-89319380:-	MEF2C	FALSE	chr5:89319359-89319380:-	AACCTTTTTATCTAGATGGC	43	0.313619	2:1|3:10
>MEF2C_PF_chr5:88709741-88709762:+	MEF2C	FALSE	chr5:88709741-88709762:+	GGCGACAAAAAGAGAAGACT	62	0.214441	2:1|3:21
>MEF2C_PF_chr5:89438337-89438358:-	MEF2C	FALSE	chr5:89438337-89438358:-	AGGTAGCCAAAATATAGACC	56	0.540227	2:1|3:4
>MEF2C_PF_chr5:87850980-87851001:-	MEF2C	FALSE	chr5:87850980-87851001:-	TTTGCATGACCCTGTCATTA	27	0.317703	2:0|3:16
>MEF2C_PF_chr5:88832209-88832230:-	MEF2C	FALSE	chr5:88832209-88832230:-	TTATTTCGAGAATGTACATG	61	0.440272	2:1|3:5
>MEF2C_PF_chr5:89237046-89237067:+	MEF2C	FALSE	chr5:89237046-89237067:+	ACTTGGTTCCTTTGTTAGTT	28	0.307333	2:2|3:10
>MEF2C_PF_chr5:88892844-88892865:-	MEF2C	FALSE	chr5:88892844-88892865:-	ACATCAGGAGACAATCTGAG	76	0.260683	2:1|3:13
>MEF2C_PF_chr5:88669611-88669632:+	MEF2C	FALSE	chr5:88669611-88669632:+	TGCTTTATATATACTTGGGT	35	0.225688	2:2|3:17
>MEF2C_PF_chr5:89297583-89297604:-	MEF2C	FALSE	chr5:89297583-89297604:-	TAGATCCATCATTAGTGAAT	39	0.296371	2:2|3:10
>MEF2C_PF_chr5:87665291-87665312:+	MEF2C	FALSE	chr5:87665291-87665312:+	CCCAGTGGCACTCATCGCAC	57	0.603546	2:0|3:7
>MEF2C_PF_chr5:89499959-89499980:-	MEF2C	FALSE	chr5:89499959-89499980:-	CCTGCACATAGTTGAGAAAG	63	0.491769	2:0|3:12
>MEF2C_PF_chr5:88681143-88681164:-	MEF2C	FALSE	chr5:88681143-88681164:-	AGCTACCAAATTTCACTCCC	52	0.324636	2:1|3:12
>MEF2C_PF_chr5:89264298-89264319:-	MEF2C	FALSE	chr5:89264298-89264319:-	TCCACTACCTGGACCTCCCC	48	0.302321	2:2|3:18
>MEF2C_PF_chr5:88047918-88047939:+	MEF2C	FALSE	chr5:88047918-88047939:+	CTCACTTATTCTTACCTGGT	44	0.283475	2:0|3:21
>MEF2C_PF_chr5:88722530-88722551:-	MEF2C	FALSE	chr5:88722530-88722551:-	CTATACCTTAATGGGGAAGG	53	0.391602	2:0|3:7
>MEF2C_PF_chr5:89172191-89172212:-	MEF2C	FALSE	chr5:89172191-89172212:-	ATGAGCATGGGATTCAATAT	53	0.455257	2:0|3:9
>MEF2C_PF_chr5:89438806-89438827:-	MEF2C	FALSE	chr5:89438806-89438827:-	AATTATAAGAGACCCTCCAT	64	0.565358	2:0|3:8
>MEF2C_PF_chr5:89058689-89058710:+	MEF2C	FALSE	chr5:89058689-89058710:+	AAAATAAGGTCTGTAGTATA	40	0.200328	2:2|3:20
>MEF2C_PF_chr5:89056426-89056447:-	MEF2C	FALSE	chr5:89056426-89056447:-	TATCATTATTCACCTAACTC	52	0.417248	2:0|3:8
>MEF2C_PF_chr5:88889672-88889693:+	MEF2C	FALSE	chr5:88889672-88889693:+	CCGGTGGTTTGTTGGTAAAG	46	0.365233	2:0|3:5
>MEF2C_PF_chr5:89158068-89158089:+	MEF2C	FALSE	chr5:89158068-89158089:+	GTATAGATTTACTCTTGATT	35	0.281915	2:0|3:12
>MEF2C_PF_chr5:87909825-87909846:-	MEF2C	FALSE	chr5:87909825-87909846:-	CAAGGATATGCATATTATGC	51	0.327572	2:1|3:8
>MEF2C_PF_chr5:88800588-88800609:+	MEF2C	FALSE	chr5:88800588-88800609:+	AGAGCCCAACATAAACTGGT	59	0.295028	2:0|3:14
>MEF2C_PF_chr5:88870865-88870886:+	MEF2C	FALSE	chr5:88870865-88870886:+	GGTAAGTTTTTGAATTATGT	47	0.207601	2:0|3:26
>MEF2C_PF_chr5:89716458-89716479:-	MEF2C	FALSE	chr5:89716458-89716479:-	TCATAAGGATTGCATAGCCT	56	0.250685	2:3|3:15
>MEF2C_PF_chr5:89043064-89043085:+	MEF2C	FALSE	chr5:89043064-89043085:+	AGGAAGAGACTACTCCCAGT	66	0.405572	2:0|3:12
>MEF2C_PF_chr5:88790046-88790067:+	MEF2C	FALSE	chr5:88790046-88790067:+	CTTCCTTAACTGTGTGCTCC	43	0.218445	2:2|3:18
>MEF2C_PF_chr5:87651809-87651830:+	MEF2C	FALSE	chr5:87651809-87651830:+	GCCATCTGCTTACCAAAAAC	44	0.370407	2:1|3:12
>MEF2C_PF_chr5:88722076-88722097:-	MEF2C	FALSE	chr5:88722076-88722097:-	CAAACCTGCAGGCATATCAT	47	0.473246	2:0|3:8
>MEF2C_PF_chr5:88220025-88220046:+	MEF2C	FALSE	chr5:88220025-88220046:+	TTGAGGTTCTACCAATTCTG	57	0.439451	2:0|3:7
>MEF2C_PF_chr5:88086796-88086817:+	MEF2C	FALSE	chr5:88086796-88086817:+	AGGCTGTAACAGCCTCATGA	61	0.270098	2:0|3:19
>MEF2C_PF_chr5:88599686-88599707:+	MEF2C	FALSE	chr5:88599686-88599707:+	TTCAGTTCATTTGCAGACAT	53	0.271117	2:1|3:13
>MEF2C_PF_chr5:88538589-88538610:+	MEF2C	FALSE	chr5:88538589-88538610:+	GTGCTGCTACATCGGCAGCA	65	0.524636	2:0|3:4
>MEF2C_PF_chr5:88251889-88251910:-	MEF2C	FALSE	chr5:88251889-88251910:-	ATGACATTGCTCTAAGTGTT	30	0.218748	2:2|3:12
>MEF2C_PF_chr5:87999512-87999533:+	MEF2C	FALSE	chr5:87999512-87999533:+	AACTGTAATCGTATCAGTGA	54	0.596743	2:0|3:5
>MEF2C_PF_chr5:87749115-87749136:-	MEF2C	FALSE	chr5:87749115-87749136:-	AGTCCTCATACATATGGGCC	53	0.398589	2:0|3:7
>MEF2C_PF_chr5:88733092-88733113:-	MEF2C	FALSE	chr5:88733092-88733113:-	CTTAATCTGGATTACTCTGC	52	0.552232	2:0|3:6
>MEF2C_PF_chr5:89445837-89445858:+	MEF2C	FALSE	chr5:89445837-89445858:+	TGTGGATAAACAAGTGATAC	47	0.259969	2:0|3:27
>MEF2C_PF_chr5:88178323-88178344:-	MEF2C	FALSE	chr5:88178323-88178344:-	GCCATCACTACATTACCAAT	48	0.576888	2:1|3:3
>MEF2C_PF_chr5:88643820-88643841:+	MEF2C	FALSE	chr5:88643820-88643841:+	ATAAAAATTGTGTAGTCCAG	59	0.233062	2:1|3:23
>MEF2C_PF_chr5:88196998-88197019:-	MEF2C	FALSE	chr5:88196998-88197019:-	TAAGAATCTACGGAATGTAA	48	0.351871	2:0|3:9
>MEF2C_PF_chr5:88811179-88811200:+	MEF2C	FALSE	chr5:88811179-88811200:+	TCTGAGAACAATCTGGCATG	66	0.212018	2:1|3:18
>MEF2C_PF_chr5:88496755-88496776:-	MEF2C	FALSE	chr5:88496755-88496776:-	ACGAGGTTGGAGGATTAAGC	61	0.515663	2:1|3:5
>MEF2C_PF_chr5:89004584-89004605:+	MEF2C	FALSE	chr5:89004584-89004605:+	CTACATGGAATGTGCTTTCA	39	0.355157	2:1|3:7
>MEF2C_PF_chr5:87786277-87786298:-	MEF2C	FALSE	chr5:87786277-87786298:-	TGGATACTTCCAAATGAGTC	46	0.275336	2:1|3:7
>MEF2C_PF_chr5:89867581-89867602:+	MEF2C	FALSE	chr5:89867581-89867602:+	ATCATTAGTAGTTTAACTTG	54	0.545465	2:0|3:7
>MEF2C_PF_chr5:87911083-87911104:+	MEF2C	FALSE	chr5:87911083-87911104:+	AACCTTGGCATAAGTGTGCC	45	0.337295	2:1|3:8
>MEF2C_PF_chr5:87849559-87849580:-	MEF2C	FALSE	chr5:87849559-87849580:-	ACTAGGGCTTCCATAACTAC	54	0.563087	2:0|3:6
>MEF2C_PF_chr5:87746959-87746980:+	MEF2C	FALSE	chr5:87746959-87746980:+	CAGTGAAAGAATTTCTATTC	28	0.333001	2:1|3:19
>MEF2C_PF_chr5:89320311-89320332:+	MEF2C	FALSE	chr5:89320311-89320332:+	AGTTTAGTTCAACCTCTGCT	54	0.425222	2:0|3:10
>MEF2C_PF_chr5:88715414-88715435:-	MEF2C	FALSE	chr5:88715414-88715435:-	GAGTTTATCACTAACTCAGA	60	0.392787	2:0|3:7
>MEF2C_PF_chr5:89200494-89200515:+	MEF2C	FALSE	chr5:89200494-89200515:+	TCAGATTGATGTTGCTATGC	53	0.238308	2:1|3:20
>MEF2C_PF_chr5:88433714-88433735:-	MEF2C	FALSE	chr5:88433714-88433735:-	AAACTAGCATTGAACTCACT	54	0.3516	2:0|3:10
>MEF2C_PF_chr5:88391673-88391694:-	MEF2C	FALSE	chr5:88391673-88391694:-	ACTTAATACTTCGGGGGGGA	44	0.542452	2:0|3:2
>MEF2C_PF_chr5:89217692-89217713:-	MEF2C	FALSE	chr5:89217692-89217713:-	ATGAAGTGGCCACCCAACCC	54	0.338823	2:1|3:4
>MEF2C_PF_chr5:88837589-88837610:-	MEF2C	FALSE	chr5:88837589-88837610:-	TACCATTTAGGAACTTGAAA	42	0.208462	2:1|3:23
>MEF2C_PF_chr5:89580612-89580633:-	MEF2C	FALSE	chr5:89580612-89580633:-	TGGCTGACAGAAGGTAGGTC	52	0.530527	2:0|3:12
>MEF2C_PF_chr5:88083679-88083700:-	MEF2C	FALSE	chr5:88083679-88083700:-	AACAGCACAGTGATTTGCAC	52	0.235781	2:1|3:18
>MEF2C_PF_chr5:89276170-89276191:+	MEF2C	FALSE	chr5:89276170-89276191:+	CCTCAAATCTAATCTAGCCT	50	0.388247	2:0|3:8
>MEF2C_PF_chr5:89792105-89792126:-	MEF2C	FALSE	chr5:89792105-89792126:-	ACTCTTTCATCCAGTGAGGC	52	0.257237	2:0|3:17
>MEF2C_PF_chr5:88137614-88137635:-	MEF2C	FALSE	chr5:88137614-88137635:-	CCTAGTCTTCTTGCTAGAAT	41	0.611967	2:0|3:4
>MEF2C_PF_chr5:88315103-88315124:+	MEF2C	FALSE	chr5:88315103-88315124:+	CAATTCACCAAACACACTCC	49	0.251299	2:1|3:24
>MEF2C_PF_chr5:89526781-89526802:-	MEF2C	FALSE	chr5:89526781-89526802:-	CCTTTGTCATTGGCATAACC	47	0.53902	2:0|3:8
>MEF2C_PF_chr5:89723086-89723107:+	MEF2C	FALSE	chr5:89723086-89723107:+	TGCATCTGTTTTCAAGTGCC	40	0.275541	2:0|3:16
>MEF2C_PF_chr5:89359527-89359548:+	MEF2C	FALSE	chr5:89359527-89359548:+	TCTGTATACTATTGAACAAC	30	0.668872	2:0|3:8
>MEF2C_PF_chr5:87849463-87849484:-	MEF2C	FALSE	chr5:87849463-87849484:-	ATTAGGAGCTTTGCGAAGTC	36	0.590198	2:0|3:5
>MEF2C_PF_chr5:89432904-89432925:+	MEF2C	FALSE	chr5:89432904-89432925:+	TGTTCCAGGGCTTAAGCCCA	51	0.229243	2:0|3:11
>MEF2C_PF_chr5:87760381-87760402:+	MEF2C	FALSE	chr5:87760381-87760402:+	ATAACCTTCCATGCATTTGT	33	0.218391	2:0|3:12
>MEF2C_PF_chr5:89362801-89362822:+	MEF2C	FALSE	chr5:89362801-89362822:+	TTAAGAGAATGGCTCAGTGT	61	0.304992	2:0|3:20
>MEF2C_PF_chr5:88938904-88938925:+	MEF2C	FALSE	chr5:88938904-88938925:+	GTCTGGGAATCGTAAAACGA	64	0.457746	2:0|3:6
>MEF2C_PF_chr5:89415447-89415468:-	MEF2C	FALSE	chr5:89415447-89415468:-	ATTCTTGTTTCAGAGTCGCT	53	0.36422	2:0|3:11
>MEF2C_PF_chr5:88731736-88731757:+	MEF2C	FALSE	chr5:88731736-88731757:+	GGCATCGTATTCTTGCTGCC	53	0.515441	2:0|3:4
>MEF2C_PF_chr5:89534943-89534964:+	MEF2C	FALSE	chr5:89534943-89534964:+	GCATAGTGCAAGAACATTTT	12	0.204479	2:0|3:18
>MEF2C_PF_chr5:89491645-89491666:+	MEF2C	FALSE	chr5:89491645-89491666:+	CCACACCTAGTTACACAGCT	55	0.430514	2:0|3:7
>MEF2C_PF_chr5:89900647-89900668:+	MEF2C	FALSE	chr5:89900647-89900668:+	AGCAACTACTGCCACTTACT	42	0.316095	2:0|3:12
>MEF2C_PF_chr5:89661062-89661083:+	MEF2C	FALSE	chr5:89661062-89661083:+	CCCCAAAATTATACTGCCAG	60	0.406045	2:0|3:7
>MEF2C_PF_chr5:89245097-89245118:+	MEF2C	FALSE	chr5:89245097-89245118:+	CGTGCTAATGGAGATGACTA	28	0.825852	2:0|3:2
>MEF2C_PF_chr5:89827756-89827777:+	MEF2C	FALSE	chr5:89827756-89827777:+	ACGTAAAGGCATTAATCACT	57	0.489184	2:0|3:6
>MEF2C_PF_chr5:89851509-89851530:+	MEF2C	FALSE	chr5:89851509-89851530:+	GACACAGAGAGGAGCTACAA	64	0.227743	2:1|3:25
>MEF2C_PF_chr5:88537834-88537855:+	MEF2C	FALSE	chr5:88537834-88537855:+	CTCCTCTAAAAGAACTAGTA	46	0.452668	2:1|3:9
>MEF2C_PF_chr5:89813220-89813241:+	MEF2C	FALSE	chr5:89813220-89813241:+	TGTATCTTGCTAGTAAGTTT	33	0.243259	2:1|3:20
>MEF2C_PF_chr5:89298702-89298723:+	MEF2C	FALSE	chr5:89298702-89298723:+	TGGAAAGTTGTTAACCTGCT	56	0.253868	2:0|3:10
>MEF2C_PF_chr5:89087657-89087678:-	MEF2C	FALSE	chr5:89087657-89087678:-	GGAAGGATAGCTGCCAATTC	27	0.409524	2:0|3:9
>MEF2C_PF_chr5:88980078-88980099:+	MEF2C	FALSE	chr5:88980078-88980099:+	GCTCTTCTACAAAGCCAGGT	63	0.219803	2:2|3:13
>MEF2C_PF_chr5:88469276-88469297:+	MEF2C	FALSE	chr5:88469276-88469297:+	CTACAAGCAGAGTCAAGCAC	62	0.390332	2:0|3:9
>MEF2C_PF_chr5:89572751-89572772:+	MEF2C	FALSE	chr5:89572751-89572772:+	AGAGGCTTAACTTGTGTGTA	56	0.314798	2:0|3:9
>MEF2C_PF_chr5:87645552-87645573:+	MEF2C	FALSE	chr5:87645552-87645573:+	TAGTGTTCTGAAAAGGCGAG	67	0.413917	2:0|3:13
>MEF2C_PF_chr5:87854312-87854333:+	MEF2C	FALSE	chr5:87854312-87854333:+	TCCACTGCCCACTTATACAA	47	0.326432	2:1|3:9
>MEF2C_PF_chr5:89529266-89529287:-	MEF2C	FALSE	chr5:89529266-89529287:-	CTCTATTTACACTCAAGGAA	53	0.213427	2:0|3:20
>MEF2C_PF_chr5:89540306-89540327:-	MEF2C	FALSE	chr5:89540306-89540327:-	ATGCTAGGTGATCCTCCTTA	48	0.520601	2:0|3:6
>MEF2C_PF_chr5:88786927-88786948:+	MEF2C	FALSE	chr5:88786927-88786948:+	TTATTATGGTTCAGATAATT	38	0.209206	2:1|3:20
>MEF2C_PF_chr5:88137566-88137587:+	MEF2C	FALSE	chr5:88137566-88137587:+	GCACTCTCACATGTAGCAAC	44	0.551509	2:0|3:6
>MEF2C_PF_chr5:88964266-88964287:+	MEF2C	FALSE	chr5:88964266-88964287:+	GACCGTGCAGTGAGAGTGTG	60	0.314684	2:1|3:11
>MEF2C_PF_chr5:88413342-88413363:+	MEF2C	FALSE	chr5:88413342-88413363:+	TCAGGCAAGAATTTTGGCTT	46	0.262104	2:1|3:24
>MEF2C_PF_chr5:89867980-89868001:+	MEF2C	FALSE	chr5:89867980-89868001:+	GCATCTTCTACTTTACAGTT	31	0.295387	2:1|3:11
>MEF2C_PF_chr5:88966933-88966954:+	MEF2C	FALSE	chr5:88966933-88966954:+	AATTTCTTATAACGAGGGTG	56	0.297848	2:0|3:11
>MEF2C_PF_chr5:88631390-88631411:+	MEF2C	FALSE	chr5:88631390-88631411:+	TGCTCAATACTTCATTAAGT	43	0.272289	2:2|3:9
>MEF2C_PF_chr5:88934322-88934343:+	MEF2C	FALSE	chr5:88934322-88934343:+	ACAATGGCTTTGGAAGCTCG	70	0.245633	2:2|3:12
>MEF2C_PF_chr5:88706447-88706468:-	MEF2C	FALSE	chr5:88706447-88706468:-	TTTAGCAGCAAACCAGAGGC	50	0.362441	2:2|3:8
>MEF2C_PF_chr5:88444178-88444199:+	MEF2C	FALSE	chr5:88444178-88444199:+	CTTATATAGTATCACCTATG	54	0.521345	2:0|3:7
>MEF2C_PF_chr5:88196992-88197013:-	MEF2C	FALSE	chr5:88196992-88197013:-	TCTACGGAATGTAAAGGGAT	55	0.371791	2:0|3:5
>MEF2C_PF_chr5:88004852-88004873:-	MEF2C	FALSE	chr5:88004852-88004873:-	TCCTCAATCCTATTTACCCA	52	0.202588	2:0|3:25
>MEF2C_PF_chr5:88070436-88070457:-	MEF2C	FALSE	chr5:88070436-88070457:-	TACTCTCAGTGAGGGGTGGC	36	0.245312	2:1|3:14
>MEF2C_PF_chr5:89908339-89908360:+	MEF2C	FALSE	chr5:89908339-89908360:+	AACTCAGATGTCAGCTTACC	42	0.271045	2:1|3:18
>MEF2C_PF_chr5:89272350-89272371:+	MEF2C	FALSE	chr5:89272350-89272371:+	CTATTAAACACACACGTGCA	56	0.387277	2:0|3:11
>MEF2C_PF_chr5:89559468-89559489:+	MEF2C	FALSE	chr5:89559468-89559489:+	ACAGTACTAATAGAATACCC	74	0.398134	2:0|3:9
>MEF2C_PF_chr5:89396127-89396148:-	MEF2C	FALSE	chr5:89396127-89396148:-	ACACTATATGGAGGGTGGAT	47	0.202586	2:1|3:11
>MEF2C_PF_chr5:87980328-87980349:+	MEF2C	FALSE	chr5:87980328-87980349:+	CCTATTCAGCCCCAGGTAGA	51	0.430216	2:0|3:12
>MEF2C_PF_chr5:87874155-87874176:+	MEF2C	FALSE	chr5:87874155-87874176:+	AGCCATTTGGAGTTGCTGAG	67	0.216011	2:2|3:21
>MEF2C_PF_chr5:88683786-88683807:-	MEF2C	FALSE	chr5:88683786-88683807:-	CGCGTGTTGTCAGCTGGCTC	35	0.590971	2:0|3:5
>MEF2C_PF_chr5:87912061-87912082:+	MEF2C	FALSE	chr5:87912061-87912082:+	AGAGTGACCAAAACAACCAC	63	0.278603	2:1|3:13
>MEF2C_PF_chr5:89243702-89243723:-	MEF2C	FALSE	chr5:89243702-89243723:-	CCTCCAGGGCTTTTCAGCTC	37	0.35444	2:0|3:19
>MEF2C_PF_chr5:89149568-89149589:+	MEF2C	FALSE	chr5:89149568-89149589:+	GCAAGCTTTCCTTATTATCT	31	0.222114	2:2|3:11
>MEF2C_PF_chr5:89708211-89708232:+	MEF2C	FALSE	chr5:89708211-89708232:+	GATACTGGACCTGATAATTG	53	0.633718	2:0|3:4
>MEF2C_PF_chr5:87879906-87879927:-	MEF2C	FALSE	chr5:87879906-87879927:-	ATAGTAGTAATATCTACCTT	49	0.205826	2:0|3:19
>MEF2C_PF_chr5:88689038-88689059:-	MEF2C	FALSE	chr5:88689038-88689059:-	GACCTGAATTTCAGGCGCAG	66	0.829594	2:0|3:3
>MEF2C_PF_chr5:89035040-89035061:+	MEF2C	FALSE	chr5:89035040-89035061:+	TATGAGGGGGGCCCTATAAT	42	0.573865	2:0|3:4
>MEF2C_PF_chr5:87841564-87841585:+	MEF2C	FALSE	chr5:87841564-87841585:+	CAGTTCTCTAGATGGGTGGA	57	0.216507	2:2|3:8
>MEF2C_PF_chr5:88492019-88492040:+	MEF2C	FALSE	chr5:88492019-88492040:+	TGTATTCCATTTGGATCAGT	46	0.293761	2:0|3:14
>MEF2C_PF_chr5:89770961-89770982:-	MEF2C	FALSE	chr5:89770961-89770982:-	ACAGCTTCATGGTACCATAC	56	0.559326	2:0|3:4
>MEF2C_PF_chr5:89077197-89077218:+	MEF2C	FALSE	chr5:89077197-89077218:+	ACCATGCTGTGAGATATTAC	45	0.622418	2:0|3:8
>MEF2C_PF_chr5:89376256-89376277:-	MEF2C	FALSE	chr5:89376256-89376277:-	CATATCTATAATGGATAGTC	39	0.41375	2:1|3:6
>MEF2C_PF_chr5:89283919-89283940:+	MEF2C	FALSE	chr5:89283919-89283940:+	TTCCAGTTTCCTTTAATCCC	36	0.240814	2:1|3:25
>MEF2C_PF_chr5:89153622-89153643:-	MEF2C	FALSE	chr5:89153622-89153643:-	TCGTCTTGTTATGGTTCTAG	55	0.262959	2:1|3:14
>MEF2C_PF_chr5:88934394-88934415:-	MEF2C	FALSE	chr5:88934394-88934415:-	CATTGCAGTTCATGGCCTAA	49	0.390971	2:0|3:6
>MEF2C_PF_chr5:88547301-88547322:+	MEF2C	FALSE	chr5:88547301-88547322:+	TCCTGTGCATATACGGGTTA	32	0.452717	2:0|3:3
>MEF2C_PF_chr5:88846595-88846616:+	MEF2C	FALSE	chr5:88846595-88846616:+	AAACACAGTTTATCCCTGCA	63	0.210711	2:1|3:24
>MEF2C_PF_chr5:88049859-88049880:+	MEF2C	FALSE	chr5:88049859-88049880:+	ACACTGGGTGATTTCAATGG	66	0.444423	2:3|3:7
>MEF2C_PF_chr5:88890782-88890803:-	MEF2C	FALSE	chr5:88890782-88890803:-	TCCCCAAGGTCTCTTTCAGC	49	0.248509	2:3|3:20
>MEF2C_PF_chr5:87736973-87736994:-	MEF2C	FALSE	chr5:87736973-87736994:-	TATAAAGGGCATGTCAGCAT	57	0.444585	2:0|3:6
>MEF2C_PF_chr5:88386440-88386461:-	MEF2C	FALSE	chr5:88386440-88386461:-	AACAGTAGGGGCTATGTTGT	49	0.411663	2:0|3:7
>MEF2C_PF_chr5:89543946-89543967:-	MEF2C	FALSE	chr5:89543946-89543967:-	ACCACTGTCTTTATTATTGC	26	0.289588	2:1|3:12
>MEF2C_PF_chr5:87988784-87988805:-	MEF2C	FALSE	chr5:87988784-87988805:-	GGACCTGTTATAGCCTGCCA	64	0.325766	2:0|3:9
>MEF2C_PF_chr5:89540071-89540092:-	MEF2C	FALSE	chr5:89540071-89540092:-	AATGCCTCTGTTATTAGTAT	46	0.820513	2:0|3:1
>MEF2C_PF_chr5:89270686-89270707:+	MEF2C	FALSE	chr5:89270686-89270707:+	TATGCATAAATAATGTGCAA	61	0.20806	2:3|3:20
>MEF2C_PF_chr5:89750463-89750484:-	MEF2C	FALSE	chr5:89750463-89750484:-	TATTTCTACAATCCATAGTG	60	0.254953	2:0|3:12
>MEF2C_PF_chr5:88455617-88455638:+	MEF2C	FALSE	chr5:88455617-88455638:+	ACTCATTTAGCCATCTTTAG	32	0.374702	2:0|3:11
>MEF2C_PF_chr5:87824021-87824042:-	MEF2C	FALSE	chr5:87824021-87824042:-	CTGACAGCAAACAATTCCAA	67	0.240817	2:0|3:20
>MEF2C_PF_chr5:89732266-89732287:+	MEF2C	FALSE	chr5:89732266-89732287:+	TCATCAGTGATTAGGAATAC	49	0.211692	2:1|3:18
>MEF2C_PF_chr5:89771474-89771495:-	MEF2C	FALSE	chr5:89771474-89771495:-	TATCAGTGAAACTAGTCTAA	54	0.342826	2:0|3:10
>MEF2C_PF_chr5:89865073-89865094:-	MEF2C	FALSE	chr5:89865073-89865094:-	CTAGGCTCTTGAGAGACTTC	44	0.365326	2:0|3:15
>MEF2C_PF_chr5:89133818-89133839:+	MEF2C	FALSE	chr5:89133818-89133839:+	TTCTGGAACATTGGACATTA	16	0.336394	2:0|3:10
>MEF2C_PF_chr5:89594010-89594031:+	MEF2C	FALSE	chr5:89594010-89594031:+	ATCTGAGGTTAACAAATAAT	36	0.202889	2:1|3:18
>MEF2C_PF_chr5:89819375-89819396:+	MEF2C	FALSE	chr5:89819375-89819396:+	ATAAATGATATTGGCAGTCT	37	0.206876	2:2|3:19
>MEF2C_PF_chr5:89260445-89260466:+	MEF2C	FALSE	chr5:89260445-89260466:+	AGAGGGCTCTGCTGATTCAG	61	0.352033	2:0|3:12
>MEF2C_PF_chr5:88884536-88884557:+	MEF2C	FALSE	chr5:88884536-88884557:+	CAGTTTGGAAATATTTACCG	66	0.336047	2:0|3:11
>MEF2C_PF_chr5:88673310-88673331:+	MEF2C	FALSE	chr5:88673310-88673331:+	CCTCGGAGTGGAGAGTGAAG	68	0.243934	2:1|3:16
>MEF2C_PF_chr5:89756974-89756995:-	MEF2C	FALSE	chr5:89756974-89756995:-	GTTTCAGAGACCCAACAAGA	56	0.333122	2:0|3:14
>MEF2C_PF_chr5:87827160-87827181:+	MEF2C	FALSE	chr5:87827160-87827181:+	AAGTCTTGCAGTTCAAGGTG	61	0.298228	2:1|3:7
>MEF2C_PF_chr5:89888756-89888777:+	MEF2C	FALSE	chr5:89888756-89888777:+	CAGAAACAGCCTTAGATAAT	20	0.223238	2:1|3:19
>MEF2C_PF_chr5:88355768-88355789:-	MEF2C	FALSE	chr5:88355768-88355789:-	CTGACATATCTGGAAATTCC	34	0.252596	2:0|3:17
>MEF2C_PF_chr5:89202713-89202734:+	MEF2C	FALSE	chr5:89202713-89202734:+	CCCATTAATTCTGATGCCGT	52	0.339899	2:0|3:8
>MEF2C_PF_chr5:89042863-89042884:+	MEF2C	FALSE	chr5:89042863-89042884:+	AAAGGGAACCTTCCCTTATA	39	0.392356	2:0|3:7
>MEF2C_PF_chr5:88210168-88210189:+	MEF2C	FALSE	chr5:88210168-88210189:+	CGCCAGTCCACAACCTCACA	56	0.422656	2:0|3:9
>MEF2C_PF_chr5:87648092-87648113:+	MEF2C	FALSE	chr5:87648092-87648113:+	ACAAAGGCCCCTTTAGACAA	56	0.396254	2:0|3:10
>MEF2C_PF_chr5:88288746-88288767:+	MEF2C	FALSE	chr5:88288746-88288767:+	ACAATTAGGTTTTCCTGGGT	46	0.266525	2:0|3:13
>MEF2C_PF_chr5:89111871-89111892:-	MEF2C	FALSE	chr5:89111871-89111892:-	CTGAATAGTAATTTTCAGGC	48	0.263729	2:0|3:19
>MEF2C_PF_chr5:89733981-89734002:+	MEF2C	FALSE	chr5:89733981-89734002:+	AAAGTTAGTTGCTTAGCAAC	41	0.306401	2:0|3:14
>MEF2C_PF_chr5:88543064-88543085:-	MEF2C	FALSE	chr5:88543064-88543085:-	TTTAGACTCATGTCTACATA	42	0.481279	2:0|3:9
>MEF2C_PF_chr5:89708593-89708614:-	MEF2C	FALSE	chr5:89708593-89708614:-	TGTCCTCATACAGCACTTGA	52	0.340629	2:2|3:11
>MEF2C_PF_chr5:88688985-88689006:-	MEF2C	FALSE	chr5:88688985-88689006:-	TTTTCTGGCCAAAACCCCTC	47	0.306671	2:3|3:10
>MEF2C_PF_chr5:87968286-87968307:-	MEF2C	FALSE	chr5:87968286-87968307:-	TTGGCAACCCTAAATTACAG	70	0.660682	2:0|3:4
>MEF2C_PF_chr5:87710634-87710655:-	MEF2C	FALSE	chr5:87710634-87710655:-	ATGGCAATGTCACCCTCACA	65	0.218477	2:3|3:22
>MEF2C_PF_chr5:87618184-87618205:+	MEF2C	FALSE	chr5:87618184-87618205:+	TTTGACATGACGATGAGCCG	64	1	2:0|3:0
>MEF2C_PF_chr5:89901237-89901258:+	MEF2C	FALSE	chr5:89901237-89901258:+	CATGGCATTAACCTATTTCT	23	0.235611	2:1|3:19
>MEF2C_PF_chr5:87881492-87881513:+	MEF2C	FALSE	chr5:87881492-87881513:+	TCTTTGATACCTTCATAATA	25	0.27745	2:0|3:11
>MEF2C_PF_chr5:88383012-88383033:+	MEF2C	FALSE	chr5:88383012-88383033:+	TTCATATTGGCCAAGTCATC	40	0.461267	2:0|3:7
>MEF2C_PF_chr5:88441045-88441066:-	MEF2C	FALSE	chr5:88441045-88441066:-	TTCCATTTCCAATTAACCTA	48	0.472095	2:0|3:12
>MEF2C_PF_chr5:88661165-88661186:+	MEF2C	FALSE	chr5:88661165-88661186:+	CTCGGGCAGTTGGCGGTCAC	39	0.864582	2:0|3:2
>MEF2C_PF_chr5:88760072-88760093:-	MEF2C	FALSE	chr5:88760072-88760093:-	TTGTATACAAGCTCCTCAGT	62	0.295759	2:1|3:15
>MEF2C_PF_chr5:89759295-89759316:+	MEF2C	FALSE	chr5:89759295-89759316:+	GGAGAAGAGAATCAGTCATT	43	0.244577	2:2|3:28
>MEF2C_PF_chr5:87785763-87785784:+	MEF2C	FALSE	chr5:87785763-87785784:+	TATCACATAGCATTTAACAC	64	0.295369	2:0|3:24
>MEF2C_PF_chr5:88497538-88497559:-	MEF2C	FALSE	chr5:88497538-88497559:-	TGTGGATATACAGATAATTA	37	0.219382	2:2|3:22
>MEF2C_PF_chr5:87878708-87878729:-	MEF2C	FALSE	chr5:87878708-87878729:-	TGAGGTGAACTATTGCAGTC	47	0.270739	2:1|3:7
>MEF2C_PF_chr5:89448743-89448764:-	MEF2C	FALSE	chr5:89448743-89448764:-	ACAGACACTTTAGGAATAAG	49	0.210054	2:1|3:13
>MEF2C_PF_chr5:87851034-87851055:-	MEF2C	FALSE	chr5:87851034-87851055:-	GTGGTTTCTGACTCAAGGCA	60	0.310666	2:0|3:13
>MEF2C_PF_chr5:89447753-89447774:+	MEF2C	FALSE	chr5:89447753-89447774:+	TCTATTTGAGGAGAAGTATT	37	0.205063	2:1|3:17
>MEF2C_PF_chr5:89077874-89077895:+	MEF2C	FALSE	chr5:89077874-89077895:+	CAGTGAGACTCTCAGTGATA	46	0.263709	2:0|3:12
>MEF2C_PF_chr5:89211596-89211617:-	MEF2C	FALSE	chr5:89211596-89211617:-	CATGTGTACACATCCAAGTC	45	0.370399	2:2|3:22
>MEF2C_PF_chr5:89708312-89708333:-	MEF2C	FALSE	chr5:89708312-89708333:-	CCACCCCAGCAAAATCTTAG	34	0.617903	2:0|3:4
>MEF2C_PF_chr5:89327642-89327663:-	MEF2C	FALSE	chr5:89327642-89327663:-	TACCTTCAGTCTCTGCAGTT	34	0.232601	2:0|3:22
>MEF2C_PF_chr5:87765257-87765278:-	MEF2C	FALSE	chr5:87765257-87765278:-	GGTCCCAACGCACCAGTCTG	59	0.941704	2:0|3:2
>MEF2C_PF_chr5:87863911-87863932:-	MEF2C	FALSE	chr5:87863911-87863932:-	AGAGTAGGTGTTCTATGACA	68	0.322862	2:0|3:9
>MEF2C_PF_chr5:87820628-87820649:+	MEF2C	FALSE	chr5:87820628-87820649:+	AGCATCTACCCATGTAGACC	59	0.378745	2:1|3:12
>MEF2C_PF_chr5:89075492-89075513:-	MEF2C	FALSE	chr5:89075492-89075513:-	GGAACACCTGAGAGATGTAG	59	0.291345	2:1|3:10
>MEF2C_PF_chr5:88694299-88694320:+	MEF2C	FALSE	chr5:88694299-88694320:+	GAGTCTCGGGTCAGAGGAGC	47	0.322605	2:1|3:20
>MEF2C_PF_chr5:88596806-88596827:+	MEF2C	FALSE	chr5:88596806-88596827:+	ACCAGATGTTTACTAAGAGG	61	0.257651	2:0|3:12
>MEF2C_PF_chr5:89597430-89597451:+	MEF2C	FALSE	chr5:89597430-89597451:+	GCTCACAGATAAATAGTTTT	15	0.30974	2:2|3:14
>MEF2C_PF_chr5:88692690-88692711:+	MEF2C	FALSE	chr5:88692690-88692711:+	CGGTGTCCAGGTCTCGCAGT	54	0.686275	2:0|3:3
>MEF2C_PF_chr5:89652945-89652966:+	MEF2C	FALSE	chr5:89652945-89652966:+	ACGCCCCTTCCTTCTGACTG	64	0.258986	2:1|3:21
>MEF2C_PF_chr5:88420797-88420818:+	MEF2C	FALSE	chr5:88420797-88420818:+	TGTGGTAATGACTATATCTT	43	0.270251	2:3|3:9
>MEF2C_PF_chr5:89909625-89909646:+	MEF2C	FALSE	chr5:89909625-89909646:+	GCATAGAGTTGCCTGACTGT	66	0.415712	2:0|3:7
>MEF2C_PF_chr5:88191335-88191356:-	MEF2C	FALSE	chr5:88191335-88191356:-	TAAGATGAAGAGTCTAATAT	40	0.306708	2:2|3:18
>MEF2C_PF_chr5:89799834-89799855:-	MEF2C	FALSE	chr5:89799834-89799855:-	TATGCTGTGCCTTGAGCACA	52	0.306851	2:0|3:12
>MEF2C_PF_chr5:89800295-89800316:+	MEF2C	FALSE	chr5:89800295-89800316:+	CACTCAAGACCTGAAAGTAT	50	0.86006	2:0|3:2
>MEF2C_PF_chr5:89081272-89081293:+	MEF2C	FALSE	chr5:89081272-89081293:+	ATTGCATTTTGTAGCACTGG	62	0.349676	2:1|3:16
>MEF2C_PF_chr5:87830359-87830380:+	MEF2C	FALSE	chr5:87830359-87830380:+	TTTATTATTGAAAACGGTTC	32	0.874835	2:0|3:9
>MEF2C_PF_chr5:88580557-88580578:+	MEF2C	FALSE	chr5:88580557-88580578:+	CTTGTAAGGAAGAAGATACA	53	0.208616	2:0|3:24
>MEF2C_PF_chr5:88259596-88259617:+	MEF2C	FALSE	chr5:88259596-88259617:+	GTGTAAAGCAGTGCCTTCAG	63	0.273222	2:1|3:11
>MEF2C_PF_chr5:88412843-88412864:-	MEF2C	FALSE	chr5:88412843-88412864:-	ACTAGGTACAACAAGACTGC	60	0.442058	2:0|3:6
>MEF2C_PF_chr5:88112882-88112903:-	MEF2C	FALSE	chr5:88112882-88112903:-	GAAACTAATATAGGTGGTTC	35	0.346845	2:0|3:11
>MEF2C_PF_chr5:89170264-89170285:-	MEF2C	FALSE	chr5:89170264-89170285:-	AGGGTCTAAGAGCTTATTTT	30	0.213003	2:0|3:18
>MEF2C_PF_chr5:89401234-89401255:+	MEF2C	FALSE	chr5:89401234-89401255:+	CAGACACTGGCACGTGGGCT	46	0.215003	2:2|3:16
>MEF2C_PF_chr5:88152067-88152088:-	MEF2C	FALSE	chr5:88152067-88152088:-	GGAAGACAGCAACATCCTGT	64	0.359766	2:1|3:8
>MEF2C_PF_chr5:87616745-87616766:-	MEF2C	FALSE	chr5:87616745-87616766:-	AATTATTAATTTACTACAAT	31	0.214073	2:1|3:42
>MEF2C_PF_chr5:88707706-88707727:-	MEF2C	FALSE	chr5:88707706-88707727:-	GCCTGGCCATGGCAGCATTT	17	0.330945	2:0|3:23
>MEF2C_PF_chr5:89120115-89120136:-	MEF2C	FALSE	chr5:89120115-89120136:-	CACAAGGTGTTACCTAGAAA	47	0.456207	2:2|3:10
>MEF2C_PF_chr5:89519930-89519951:-	MEF2C	FALSE	chr5:89519930-89519951:-	ATGTAGATTCTCCTCCTGGC	32	0.204028	2:0|3:18
>MEF2C_PF_chr5:88682421-88682442:+	MEF2C	FALSE	chr5:88682421-88682442:+	ACCCAGTTCAGAGGTGTCTT	31	0.200554	2:1|3:16
>MEF2C_PF_chr5:88689952-88689973:-	MEF2C	FALSE	chr5:88689952-88689973:-	CGGTCGGGCCTTCACTAGAG	59	1	2:0|3:0
>MEF2C_PF_chr5:88730269-88730290:+	MEF2C	FALSE	chr5:88730269-88730290:+	GTCCGTAAATATTTATAATT	37	0.264348	2:0|3:14
>MEF2C_PF_chr5:88881584-88881605:+	MEF2C	FALSE	chr5:88881584-88881605:+	CGAGGTTAAACGGGGTTCAC	50	1	2:0|3:0
>MEF2C_PF_chr5:87940894-87940915:-	MEF2C	FALSE	chr5:87940894-87940915:-	TTCTGGATCACGTTTGCCTC	42	0.313431	2:0|3:8
>MEF2C_PF_chr5:88548752-88548773:+	MEF2C	FALSE	chr5:88548752-88548773:+	TATGATGCTGTAGCAGACAC	51	0.256586	2:0|3:16
>MEF2C_PF_chr5:88827330-88827351:+	MEF2C	FALSE	chr5:88827330-88827351:+	AACACGCACACAGACTGGTC	45	0.323159	2:1|3:8
>MEF2C_PF_chr5:88022834-88022855:+	MEF2C	FALSE	chr5:88022834-88022855:+	ATTGCCAATCCACTCATAGG	62	0.458015	2:0|3:14
>MEF2C_PF_chr5:88381960-88381981:+	MEF2C	FALSE	chr5:88381960-88381981:+	AATAAGCGTTTTATGAAAGG	55	0.2028	2:1|3:13
>MEF2C_PF_chr5:88025053-88025074:-	MEF2C	FALSE	chr5:88025053-88025074:-	CCTTCCTAATGATCTTCAAG	64	0.259943	2:0|3:13
>MEF2C_PF_chr5:87902062-87902083:-	MEF2C	FALSE	chr5:87902062-87902083:-	GTTAGAAGCAGCTCAGCCAC	59	0.294988	2:2|3:11
>MEF2C_PF_chr5:88860774-88860795:-	MEF2C	FALSE	chr5:88860774-88860795:-	GTAGTCAGTGAAACCCAGAG	84	0.209225	2:0|3:21
>MEF2C_PF_chr5:89038134-89038155:+	MEF2C	FALSE	chr5:89038134-89038155:+	TCTTCCACCATTTCTGCCCA	49	0.2048	2:0|3:26
>MEF2C_PF_chr5:88741271-88741292:-	MEF2C	FALSE	chr5:88741271-88741292:-	TTGTTAATAAATGTGAGCTA	60	0.268915	2:1|3:24
>MEF2C_PF_chr5:88675116-88675137:-	MEF2C	FALSE	chr5:88675116-88675137:-	CCCATCGGATTGTTTGAGGA	51	0.760933	2:0|3:5
>MEF2C_PF_chr5:89397573-89397594:-	MEF2C	FALSE	chr5:89397573-89397594:-	AAAATTTCACTCTTACTCCA	56	0.2029	2:1|3:17
>MEF2C_PF_chr5:89487222-89487243:-	MEF2C	FALSE	chr5:89487222-89487243:-	ACTTAACAATTCAAGGATTG	47	0.462361	2:0|3:7
>MEF2C_PF_chr5:88732465-88732486:-	MEF2C	FALSE	chr5:88732465-88732486:-	GTACACTGAACTTAGTAAGG	63	0.583069	2:0|3:5
>MEF2C_PF_chr5:89480660-89480681:-	MEF2C	FALSE	chr5:89480660-89480681:-	TCAGTTTTTACTCATAATAA	31	0.228451	2:2|3:28
>MEF2C_PF_chr5:88031394-88031415:-	MEF2C	FALSE	chr5:88031394-88031415:-	CCTAACAGTTAGTATATTAT	24	0.412414	2:0|3:9
>MEF2C_PF_chr5:87773511-87773532:-	MEF2C	FALSE	chr5:87773511-87773532:-	AGAAAAAATCATTGGGATAC	30	0.202436	2:0|3:29
>MEF2C_PF_chr5:88829332-88829353:-	MEF2C	FALSE	chr5:88829332-88829353:-	GAGGGAAATTCGATGTCATC	49	0.671181	2:0|3:4
>MEF2C_PF_chr5:87891614-87891635:+	MEF2C	FALSE	chr5:87891614-87891635:+	ACCATGGGAAATGTCTAATG	60	0.389655	2:0|3:11
>MEF2C_PF_chr5:88736988-88737009:-	MEF2C	FALSE	chr5:88736988-88737009:-	TGCCACTAATTGCAGCAGAG	71	0.242148	2:1|3:14
>MEF2C_PF_chr5:89708220-89708241:-	MEF2C	FALSE	chr5:89708220-89708241:-	GTGGCAGCCCCACAATTATC	37	0.229973	2:3|3:5
>MEF2C_PF_chr5:88672323-88672344:+	MEF2C	FALSE	chr5:88672323-88672344:+	GTACCAATAACTAACCATGA	62	0.340576	2:1|3:6
>MEF2C_PF_chr5:88527161-88527182:-	MEF2C	FALSE	chr5:88527161-88527182:-	CCAAGGGTTTATCACCTGGG	65	0.469957	2:0|3:5
>MEF2C_PF_chr5:88143022-88143043:+	MEF2C	FALSE	chr5:88143022-88143043:+	AGGTGCCAGGGAGCGGTCCT	51	0.233152	2:0|3:29
>MEF2C_PF_chr5:89491772-89491793:-	MEF2C	FALSE	chr5:89491772-89491793:-	GCAGATACTTGCAACACCAT	57	0.339892	2:0|3:12
>MEF2C_PF_chr5:87671849-87671870:+	MEF2C	FALSE	chr5:87671849-87671870:+	TCTACCACAGAATGAATGAG	66	0.277255	2:0|3:11
>MEF2C_PF_chr5:89072905-89072926:-	MEF2C	FALSE	chr5:89072905-89072926:-	CTGTGCGTGATTCATAACGT	70	0.679823	2:0|3:2
>MEF2C_PF_chr5:88351971-88351992:-	MEF2C	FALSE	chr5:88351971-88351992:-	GTGTGGAAGGTTAGTAGTTC	13	0.307421	2:1|3:17
>MEF2C_PF_chr5:89579771-89579792:-	MEF2C	FALSE	chr5:89579771-89579792:-	AGGGGGCACTGAAATGTTAG	47	0.49961	2:0|3:8
>MEF2C_PF_chr5:87722249-87722270:-	MEF2C	FALSE	chr5:87722249-87722270:-	TGGAACAATTAGCTTTCCCT	51	0.200213	2:4|3:17
>MEF2C_PF_chr5:87722888-87722909:-	MEF2C	FALSE	chr5:87722888-87722909:-	AAGTCACACTCTTTCTATGT	52	0.395896	2:7|3:12
>MEF2C_PF_chr5:88148898-88148919:-	MEF2C	FALSE	chr5:88148898-88148919:-	AACTATATCTACAAGAAGAT	53	0.338443	2:1|3:9
>MEF2C_PF_chr5:89174342-89174363:-	MEF2C	FALSE	chr5:89174342-89174363:-	GATGACTAATTTCACATTCC	32	0.344328	2:0|3:11
>MEF2C_PF_chr5:88408134-88408155:+	MEF2C	FALSE	chr5:88408134-88408155:+	GCTGCAAACTGTGTGACTTA	53	0.255844	2:0|3:22
>MEF2C_PF_chr5:88560865-88560886:+	MEF2C	FALSE	chr5:88560865-88560886:+	GCTAGATACGTGAATTGCTT	43	0.781328	2:0|3:4
>MEF2C_PF_chr5:87812031-87812052:+	MEF2C	FALSE	chr5:87812031-87812052:+	GAAGAAAATTATTGGACTGT	51	0.210666	2:0|3:14
>MEF2C_PF_chr5:88442640-88442661:+	MEF2C	FALSE	chr5:88442640-88442661:+	ATATAGGGCACTACCATGAA	62	0.270371	2:2|3:9
>MEF2C_PF_chr5:89880378-89880399:-	MEF2C	FALSE	chr5:89880378-89880399:-	GCAGGCGGGGGCAGGCTTAT	34	0.305142	2:0|3:15
>MEF2C_PF_chr5:89352700-89352721:-	MEF2C	FALSE	chr5:89352700-89352721:-	GCTGGTGTTATTGCCAAGTC	49	0.520419	2:0|3:8
>MEF2C_PF_chr5:89140564-89140585:+	MEF2C	FALSE	chr5:89140564-89140585:+	TAAAGATATCCAAAAAGCTG	62	0.253686	2:1|3:21
>MEF2C_PF_chr5:88111529-88111550:-	MEF2C	FALSE	chr5:88111529-88111550:-	ACCTTATTACTAGAAGTTAT	32	0.36131	2:0|3:5
>MEF2C_PF_chr5:88324934-88324955:+	MEF2C	FALSE	chr5:88324934-88324955:+	GAAAAGAGGGGCTTATGCTT	50	0.294625	2:0|3:16
>MEF2C_PF_chr5:88216631-88216652:+	MEF2C	FALSE	chr5:88216631-88216652:+	ATCCAAAAGAGGCAACGGAA	63	0.24981	2:1|3:17
>MEF2C_PF_chr5:88928821-88928842:+	MEF2C	FALSE	chr5:88928821-88928842:+	ATGAAGGAGGACCTTGGCTG	57	0.204377	2:0|3:18
>MEF2C_PF_chr5:89690522-89690543:-	MEF2C	FALSE	chr5:89690522-89690543:-	CACTCTATGCTCTGAGGAAG	41	0.234617	2:0|3:11
>MEF2C_PF_chr5:89445276-89445297:-	MEF2C	FALSE	chr5:89445276-89445297:-	GCATGTGATTATGGTAAGAC	56	0.330127	2:0|3:6
>MEF2C_PF_chr5:89028618-89028639:+	MEF2C	FALSE	chr5:89028618-89028639:+	TGTCACAGTACAATCTTTGC	38	0.277981	2:0|3:15
>MEF2C_PF_chr5:89298924-89298945:-	MEF2C	FALSE	chr5:89298924-89298945:-	AACTGGTCTCCCTTGTTAGT	41	0.359998	2:0|3:9
>MEF2C_PF_chr5:88049568-88049589:+	MEF2C	FALSE	chr5:88049568-88049589:+	GATACAAACCAATAACCTAG	70	0.271092	2:0|3:12
>MEF2C_PF_chr5:88364975-88364996:-	MEF2C	FALSE	chr5:88364975-88364996:-	GAGGTAAGGGGACTATCCTA	59	0.30431	2:0|3:15
>MEF2C_PF_chr5:88711268-88711289:+	MEF2C	FALSE	chr5:88711268-88711289:+	GTGCACCTCAAAATGTACCC	66	0.720621	2:0|3:1
>MEF2C_PF_chr5:88052252-88052273:+	MEF2C	FALSE	chr5:88052252-88052273:+	ACAAAGTCTAGCTCTGATTG	60	0.301083	2:1|3:12
>MEF2C_PF_chr5:89331107-89331128:-	MEF2C	FALSE	chr5:89331107-89331128:-	GTGAGCACATAAATGCTCAG	71	0.264675	2:3|3:14
>MEF2C_PF_chr5:88375618-88375639:-	MEF2C	FALSE	chr5:88375618-88375639:-	GTTAGACAGTTGACAGAGTT	27	0.336806	2:0|3:9
>MEF2C_PF_chr5:88155803-88155824:-	MEF2C	FALSE	chr5:88155803-88155824:-	ATCAGCCTCTTATGGTTGTT	28	0.322958	2:0|3:10
>MEF2C_PF_chr5:89279776-89279797:+	MEF2C	FALSE	chr5:89279776-89279797:+	TAACATCACACTGCAAGGGG	56	0.204068	2:1|3:18
>MEF2C_PF_chr5:87954293-87954314:-	MEF2C	FALSE	chr5:87954293-87954314:-	GGAAATATGTAGCTGTGGCA	52	0.346477	2:0|3:13
>MEF2C_PF_chr5:88137720-88137741:-	MEF2C	FALSE	chr5:88137720-88137741:-	TTCACAGATTGATGACCTTT	26	0.257761	2:0|3:14
>MEF2C_PF_chr5:89711460-89711481:-	MEF2C	FALSE	chr5:89711460-89711481:-	GTAGTACCGTAGGAGACCAG	69	0.576694	2:1|3:2
>MEF2C_PF_chr5:88386306-88386327:-	MEF2C	FALSE	chr5:88386306-88386327:-	ATGTTTTCATAGTACTGAGT	54	0.229537	2:0|3:21
>MEF2C_PF_chr5:88841154-88841175:+	MEF2C	FALSE	chr5:88841154-88841175:+	TTCTTAAGACTAACAGCCTA	48	0.272122	2:0|3:13
>MEF2C_PF_chr5:88994973-88994994:+	MEF2C	FALSE	chr5:88994973-88994994:+	TACAATACCAGGGTAGACAC	59	0.261603	2:0|3:8
>MEF2C_PF_chr5:88856844-88856865:-	MEF2C	FALSE	chr5:88856844-88856865:-	TTGCCCTAGCAGCTCCATGA	59	0.216487	2:1|3:18
>MEF2C_PF_chr5:89814474-89814495:+	MEF2C	FALSE	chr5:89814474-89814495:+	TCGTATATAGGCATGCTGTA	54	0.849853	2:0|3:1
>MEF2C_PF_chr5:89458435-89458456:+	MEF2C	FALSE	chr5:89458435-89458456:+	GGCGCTATAGCAGGTGGAAA	46	0.431177	2:0|3:5
>MEF2C_PF_chr5:89172842-89172863:+	MEF2C	FALSE	chr5:89172842-89172863:+	GAGTTAGGCCTTTGCCACAA	60	0.559011	2:0|3:4
>MEF2C_PF_chr5:88595178-88595199:+	MEF2C	FALSE	chr5:88595178-88595199:+	AAATTTCCCTGACCTCACCT	62	0.340531	2:1|3:14
>MEF2C_PF_chr5:88676053-88676074:+	MEF2C	FALSE	chr5:88676053-88676074:+	AATCCTGCGCGAAGAGGAGC	47	0.744025	2:0|3:3
>MEF2C_PF_chr5:87849181-87849202:+	MEF2C	FALSE	chr5:87849181-87849202:+	CCTGAGAATTAGTTAAAAAT	35	0.245044	2:0|3:22
>MEF2C_PF_chr5:89365198-89365219:+	MEF2C	FALSE	chr5:89365198-89365219:+	CTTAGAAATTTGGTTGGATA	23	0.234335	2:1|3:15
>MEF2C_PF_chr5:87829914-87829935:+	MEF2C	FALSE	chr5:87829914-87829935:+	ATGATCCCAAGGTAATGCTG	69	0.625784	2:0|3:5
>MEF2C_PF_chr5:89172963-89172984:+	MEF2C	FALSE	chr5:89172963-89172984:+	ATTGATGTGGGCTACCAATA	36	0.621135	2:0|3:4
>MEF2C_PF_chr5:89553589-89553610:+	MEF2C	FALSE	chr5:89553589-89553610:+	TAAATCACCCTACACACTGG	68	0.29469	2:0|3:10
>MEF2C_PF_chr5:88675819-88675840:+	MEF2C	FALSE	chr5:88675819-88675840:+	TCCTCCCCCGGGGCCGGCAC	35	0.279753	2:2|3:20
>MEF2C_PF_chr5:88639045-88639066:-	MEF2C	FALSE	chr5:88639045-88639066:-	ATTTCTGAGTAGCATTACAG	62	0.343078	2:3|3:12
>MEF2C_PF_chr5:88031171-88031192:-	MEF2C	FALSE	chr5:88031171-88031192:-	TGTCTTCATTGGGTTTGATT	36	0.212506	2:1|3:20
>MEF2C_PF_chr5:88892089-88892110:-	MEF2C	FALSE	chr5:88892089-88892110:-	AATGCTGAACCACACGCAAA	50	0.495802	2:1|3:8
>MEF2C_PF_chr5:89712619-89712640:-	MEF2C	FALSE	chr5:89712619-89712640:-	AGATAACCTCCTCCATCCTC	48	0.295023	2:0|3:13
>MEF2C_PF_chr5:89388786-89388807:+	MEF2C	FALSE	chr5:89388786-89388807:+	CTGTTATTAATGTTACAAGT	50	0.288196	2:1|3:8
>MEF2C_PF_chr5:88660258-88660279:-	MEF2C	FALSE	chr5:88660258-88660279:-	TACCCCATCATCAGATTTGC	33	0.528708	2:0|3:6
>MEF2C_PF_chr5:88631685-88631706:+	MEF2C	FALSE	chr5:88631685-88631706:+	ATCAAGCTCATCACCAGCAC	47	0.23596	2:1|3:21
>MEF2C_PF_chr5:89252451-89252472:+	MEF2C	FALSE	chr5:89252451-89252472:+	CTAGTCGTTTTAACCAAAAT	23	0.507555	2:0|3:4
>MEF2C_PF_chr5:88761410-88761431:-	MEF2C	FALSE	chr5:88761410-88761431:-	TATGTAATAACCTGAAATAC	44	0.291591	2:0|3:13
>MEF2C_PF_chr5:87851358-87851379:+	MEF2C	FALSE	chr5:87851358-87851379:+	CCAAGTCAGGTTTATCATAA	35	0.410227	2:0|3:7
>MEF2C_PF_chr5:88390402-88390423:-	MEF2C	FALSE	chr5:88390402-88390423:-	CTGTGTCTCTCGGTGGTGTC	34	0.233711	2:3|3:15
>MEF2C_PF_chr5:89564598-89564619:+	MEF2C	FALSE	chr5:89564598-89564619:+	AATGAGTCTTCATTTAAGGG	65	0.423367	2:1|3:15
>MEF2C_PF_chr5:89233634-89233655:-	MEF2C	FALSE	chr5:89233634-89233655:-	TGATGATGGCCTTGAACAAC	38	0.311801	2:1|3:29
>MEF2C_PF_chr5:88717042-88717063:-	MEF2C	FALSE	chr5:88717042-88717063:-	CCTGAACAGAAGAGATACAC	66	0.215197	2:0|3:18
>MEF2C_PF_chr5:87939566-87939587:-	MEF2C	FALSE	chr5:87939566-87939587:-	CATTATACACAAATGTTCTC	43	0.376989	2:2|3:9
>MEF2C_PF_chr5:88754593-88754614:+	MEF2C	FALSE	chr5:88754593-88754614:+	TCTTTGGGTATCAAAATGAC	56	0.3162	2:0|3:13
>MEF2C_PF_chr5:89881377-89881398:+	MEF2C	FALSE	chr5:89881377-89881398:+	CTTTAAGATTGTAAGACTGA	57	0.219774	2:2|3:15
>MEF2C_PF_chr5:89799618-89799639:+	MEF2C	FALSE	chr5:89799618-89799639:+	TGCACATGCCGTGGTTACCG	59	0.780338	2:0|3:2
>MEF2C_PF_chr5:89694264-89694285:+	MEF2C	FALSE	chr5:89694264-89694285:+	AAACGTTAAACTGGAAAGGT	54	0.20318	2:0|3:16
>MEF2C_PF_chr5:88694253-88694274:-	MEF2C	FALSE	chr5:88694253-88694274:-	CTGCGACACCGTTCCCAGGA	62	0.264935	2:0|3:9
>MEF2C_PF_chr5:88640591-88640612:+	MEF2C	FALSE	chr5:88640591-88640612:+	TTTTTTACGAGCATTCATGT	67	0.322924	2:0|3:10
>MEF2C_PF_chr5:88729219-88729240:+	MEF2C	FALSE	chr5:88729219-88729240:+	GGTACCATATGTTGTTGAAA	51	0.448037	2:0|3:6
>MEF2C_PF_chr5:89845713-89845734:+	MEF2C	FALSE	chr5:89845713-89845734:+	GGTTTATCATCCTGAACTAC	48	0.624499	2:0|3:5
>MEF2C_PF_chr5:87832824-87832845:+	MEF2C	FALSE	chr5:87832824-87832845:+	GTATTTCAGCTCCCCTTGAG	56	0.355078	2:0|3:13
>MEF2C_PF_chr5:89384397-89384418:-	MEF2C	FALSE	chr5:89384397-89384418:-	TTTTTTAATCTCCCCTACAC	51	0.350259	2:1|3:8
>MEF2C_PF_chr5:87961385-87961406:+	MEF2C	FALSE	chr5:87961385-87961406:+	CTTCAAGCTTAAAAGTAGGG	65	0.284606	2:0|3:8
>MEF2C_PF_chr5:88889616-88889637:+	MEF2C	FALSE	chr5:88889616-88889637:+	TGTGCCGACTTGTATTTAGT	37	0.746667	2:0|3:2
>MEF2C_PF_chr5:88522072-88522093:+	MEF2C	FALSE	chr5:88522072-88522093:+	AAACCAGTGATGCAATGACC	56	0.372221	2:2|3:10
>MEF2C_PF_chr5:88706875-88706896:-	MEF2C	FALSE	chr5:88706875-88706896:-	TGACTTTAGTCATACCTTTA	13	0.290729	2:3|3:14
>MEF2C_PF_chr5:87848453-87848474:-	MEF2C	FALSE	chr5:87848453-87848474:-	GAGTTATCATACAGTGGTAT	48	0.271024	2:2|3:7
>MEF2C_PF_chr5:88766681-88766702:-	MEF2C	FALSE	chr5:88766681-88766702:-	AAAGGTTAATAGGAGTAATT	14	0.219045	2:1|3:18
>MEF2C_PF_chr5:89268028-89268049:+	MEF2C	FALSE	chr5:89268028-89268049:+	CATTTTGCTATGCTTTTAGC	39	0.200388	2:2|3:22
>MEF2C_PF_chr5:88715208-88715229:-	MEF2C	FALSE	chr5:88715208-88715229:-	CACGTTCCCAAAAGATAATT	26	0.666445	2:0|3:5
>MEF2C_PF_chr5:89379143-89379164:+	MEF2C	FALSE	chr5:89379143-89379164:+	ACCCCCATTCAGTTAGTGGT	53	0.333518	2:1|3:10
>MEF2C_PF_chr5:89877788-89877809:-	MEF2C	FALSE	chr5:89877788-89877809:-	GGCCTATGAATTTCGGGGCA	55	0.357647	2:0|3:10
>MEF2C_PF_chr5:89094520-89094541:-	MEF2C	FALSE	chr5:89094520-89094541:-	GCAAAGAGATTGTTTGGTAG	48	0.38157	2:1|3:9
>MEF2C_PF_chr5:89488385-89488406:+	MEF2C	FALSE	chr5:89488385-89488406:+	TGTGAAGCATGGCTAACGCT	56	0.793569	2:0|3:2
>MEF2C_PF_chr5:88149795-88149816:+	MEF2C	FALSE	chr5:88149795-88149816:+	CAGTAAAAATACTAACCCCT	54	0.386463	2:0|3:8
>MEF2C_PF_chr5:89045838-89045859:+	MEF2C	FALSE	chr5:89045838-89045859:+	CCAAACTTGAGTCCAACCAA	62	0.518308	2:0|3:5
>MEF2C_PF_chr5:89668912-89668933:+	MEF2C	FALSE	chr5:89668912-89668933:+	TAAGTACCACATGGTCTATT	18	0.686214	2:0|3:6
>MEF2C_PF_chr5:88584270-88584291:+	MEF2C	FALSE	chr5:88584270-88584291:+	GTACTGATGTCTTTGCACAC	61	0.323462	2:2|3:5
>MEF2C_PF_chr5:89304600-89304621:+	MEF2C	FALSE	chr5:89304600-89304621:+	ATTGTTGATTTACCTGCGTT	44	0.325317	2:0|3:10
>MEF2C_PF_chr5:89605965-89605986:+	MEF2C	FALSE	chr5:89605965-89605986:+	TGAGTCAATGATGGCTAAGA	55	0.203928	2:1|3:22
>MEF2C_PF_chr5:89249876-89249897:+	MEF2C	FALSE	chr5:89249876-89249897:+	TGTAGTTGCGAAGGAGTCAA	63	0.41864	2:0|3:6
>MEF2C_PF_chr5:88970034-88970055:+	MEF2C	FALSE	chr5:88970034-88970055:+	TCAATGACTAAATCCACTGA	56	0.351553	2:0|3:9
>MEF2C_PF_chr5:88824390-88824411:-	MEF2C	FALSE	chr5:88824390-88824411:-	TCCATCCTATTTGCATAACG	62	0.697156	2:0|3:4
>MEF2C_PF_chr5:89564462-89564483:-	MEF2C	FALSE	chr5:89564462-89564483:-	TTCAACACTTTCACTAGTGT	59	0.409779	2:0|3:9
>MEF2C_PF_chr5:87654410-87654431:-	MEF2C	FALSE	chr5:87654410-87654431:-	TGGGATTCCATTCTTCCTAC	42	0.426766	2:0|3:9
>MEF2C_PF_chr5:88286208-88286229:-	MEF2C	FALSE	chr5:88286208-88286229:-	TGGTTTGGTCCGGAGGGGCC	39	0.333155	2:0|3:9
>MEF2C_PF_chr5:89706877-89706898:-	MEF2C	FALSE	chr5:89706877-89706898:-	AGGATGTACTCAGGAAGAGT	51	0.296878	2:0|3:12
>MEF2C_PF_chr5:89722114-89722135:-	MEF2C	FALSE	chr5:89722114-89722135:-	CCTCAAATTGGTCCTTCTTT	28	0.214051	2:0|3:17
>MEF2C_PF_chr5:87743842-87743863:+	MEF2C	FALSE	chr5:87743842-87743863:+	TGGTAACTCAGAGAAATGTT	48	0.269188	2:3|3:14
>MEF2C_PF_chr5:88447730-88447751:-	MEF2C	FALSE	chr5:88447730-88447751:-	CTGGCGAACTCAGTACCCCA	63	0.466873	2:0|3:5
>MEF2C_PF_chr5:88129917-88129938:+	MEF2C	FALSE	chr5:88129917-88129938:+	CTAGCATGGCGTATCTTTGG	51	0.518945	2:0|3:3
>MEF2C_PF_chr5:88001175-88001196:+	MEF2C	FALSE	chr5:88001175-88001196:+	TTTGTGTGGAGGTTCGCCTT	44	0.987213	2:0|3:7
>MEF2C_PF_chr5:88942359-88942380:-	MEF2C	FALSE	chr5:88942359-88942380:-	ACTTAAGGACAGGGTCAAAC	32	0.599887	2:0|3:6
>MEF2C_PF_chr5:89471398-89471419:+	MEF2C	FALSE	chr5:89471398-89471419:+	CAGCTGCAACCTGGAATAAT	30	0.257888	2:0|3:16
>MEF2C_PF_chr5:87826745-87826766:+	MEF2C	FALSE	chr5:87826745-87826766:+	TAGCACCAGACCTCTTTCCA	63	0.294288	2:0|3:12
>MEF2C_PF_chr5:87988833-87988854:+	MEF2C	FALSE	chr5:87988833-87988854:+	CCTAGTGAAAGGGAATGCAT	62	0.222472	2:1|3:19
>MEF2C_PF_chr5:88707705-88707726:+	MEF2C	FALSE	chr5:88707705-88707726:+	ACCAAAATGCTGCCATGGCC	41	0.303809	2:0|3:13
>MEF2C_PF_chr5:89166695-89166716:-	MEF2C	FALSE	chr5:89166695-89166716:-	TTATCTCTAAGCAGTACAAG	63	0.375276	2:1|3:7
>MEF2C_PF_chr5:89615004-89615025:-	MEF2C	FALSE	chr5:89615004-89615025:-	CAGTCTATGGTAATGTTTCT	25	0.241417	2:0|3:16
>MEF2C_PF_chr5:87722956-87722977:-	MEF2C	FALSE	chr5:87722956-87722977:-	TCACAATGTGTTGTAGTGTC	46	0.33375	2:0|3:6
>MEF2C_PF_chr5:88247774-88247795:-	MEF2C	FALSE	chr5:88247774-88247795:-	GTGCCAGATACATCAGTAAC	42	0.405658	2:0|3:7
>MEF2C_PF_chr5:89075200-89075221:+	MEF2C	FALSE	chr5:89075200-89075221:+	TACTTATCCTACAGCCATAT	46	0.463582	2:1|3:5
>MEF2C_PF_chr5:89067242-89067263:+	MEF2C	FALSE	chr5:89067242-89067263:+	CATGAACTAAATAGCTTCAG	60	0.283972	2:0|3:12
>MEF2C_PF_chr5:88884089-88884110:+	MEF2C	FALSE	chr5:88884089-88884110:+	CTCTCGCGGCGCCTCTGCGG	49	0.57939	2:0|3:5
>MEF2C_PF_chr5:89316779-89316800:+	MEF2C	FALSE	chr5:89316779-89316800:+	GTGTATATGTGCCACCCCAA	54	0.464364	2:1|3:3
>MEF2C_PF_chr5:88062080-88062101:-	MEF2C	FALSE	chr5:88062080-88062101:-	GACTTTTGGTTCACCTGCCC	39	0.301714	2:1|3:13
>MEF2C_PF_chr5:87985291-87985312:+	MEF2C	FALSE	chr5:87985291-87985312:+	TCACCAAACTCAGAAAACTT	43	0.203274	2:1|3:29
>MEF2C_PF_chr5:89757029-89757050:+	MEF2C	FALSE	chr5:89757029-89757050:+	CTTGAGCAATAGTTGCCTTA	31	0.503373	2:1|3:6
>MEF2C_PF_chr5:89016517-89016538:-	MEF2C	FALSE	chr5:89016517-89016538:-	ATTCTTAATTGTGCCTTAAT	32	0.229549	2:1|3:20
>MEF2C_PF_chr5:89451496-89451517:+	MEF2C	FALSE	chr5:89451496-89451517:+	ACCCAGCATGAACTCATTAG	63	0.302776	2:0|3:12
>MEF2C_PF_chr5:89051571-89051592:+	MEF2C	FALSE	chr5:89051571-89051592:+	GCTCGTTCATACTCAGAAGG	57	0.594369	2:0|3:2
>MEF2C_PF_chr5:89881934-89881955:+	MEF2C	FALSE	chr5:89881934-89881955:+	TGACACCATCACCTGGGGTT	40	0.237409	2:3|3:17
>MEF2C_PF_chr5:87756956-87756977:-	MEF2C	FALSE	chr5:87756956-87756977:-	TTTGAAAGACATTGCACAGC	43	0.23281	2:3|3:21
>MEF2C_PF_chr5:88881886-88881907:+	MEF2C	FALSE	chr5:88881886-88881907:+	CTGAGGACCGGTTAAGGAAC	43	0.559445	2:0|3:3
>MEF2C_PF_chr5:88585367-88585388:+	MEF2C	FALSE	chr5:88585367-88585388:+	ACGTAAGTTCTTTTGTTCCC	49	0.36276	2:2|3:3
>MEF2C_PF_chr5:89807209-89807230:-	MEF2C	FALSE	chr5:89807209-89807230:-	CCCTGAAATTTCAATAAATG	50	0.237292	2:0|3:22
>MEF2C_PF_chr5:87785999-87786020:-	MEF2C	FALSE	chr5:87785999-87786020:-	CCATGATCCACATCTGCGTT	59	0.822956	2:0|3:3
>MEF2C_PF_chr5:89669819-89669840:-	MEF2C	FALSE	chr5:89669819-89669840:-	TGGGATTATTGACTAAGATT	32	0.356376	2:1|3:11
>MEF2C_PF_chr5:89040213-89040234:+	MEF2C	FALSE	chr5:89040213-89040234:+	GACAACCCTCAAACTGCAAT	35	0.447682	2:1|3:5
>MEF2C_PF_chr5:89490286-89490307:+	MEF2C	FALSE	chr5:89490286-89490307:+	AGTATCAAAGGGGCAGTCAA	59	0.26655	2:0|3:11
>MEF2C_PF_chr5:87873179-87873200:+	MEF2C	FALSE	chr5:87873179-87873200:+	GCGCAGGGCCACTCCACACT	54	0.90411	2:0|3:3
>MEF2C_PF_chr5:88680172-88680193:-	MEF2C	FALSE	chr5:88680172-88680193:-	GGTTGAAAATCCCAGCTTCG	59	0.424054	2:0|3:6
>MEF2C_PF_chr5:89516552-89516573:+	MEF2C	FALSE	chr5:89516552-89516573:+	GCCATTAACAGCAGTATCTG	55	0.249678	2:0|3:17
>MEF2C_PF_chr5:88626884-88626905:+	MEF2C	FALSE	chr5:88626884-88626905:+	TATTATCATAAATGGCACCT	64	0.260943	2:1|3:13
>MEF2C_PF_chr5:87675943-87675964:+	MEF2C	FALSE	chr5:87675943-87675964:+	TCTTGTACTCTCTATGTAGC	45	0.409185	2:1|3:9
>MEF2C_PF_chr5:89552242-89552263:+	MEF2C	FALSE	chr5:89552242-89552263:+	GATCAATATCACTGTCCAAA	41	0.341287	2:1|3:7
>MEF2C_PF_chr5:87813775-87813796:+	MEF2C	FALSE	chr5:87813775-87813796:+	AGCTGCTCAGAGAGTTGTTA	45	0.244241	2:2|3:35
>MEF2C_PF_chr5:89843060-89843081:+	MEF2C	FALSE	chr5:89843060-89843081:+	GCTGATGTCTAAGCCATCAT	50	0.338367	2:0|3:9
>MEF2C_PF_chr5:89510746-89510767:-	MEF2C	FALSE	chr5:89510746-89510767:-	GTTTTCATTTACCAAACATC	47	0.242316	2:0|3:24
>MEF2C_PF_chr5:88607039-88607060:-	MEF2C	FALSE	chr5:88607039-88607060:-	TAACAGTCTGGATCTGAATC	36	0.423167	2:0|3:17
>MEF2C_PF_chr5:88165817-88165838:-	MEF2C	FALSE	chr5:88165817-88165838:-	GCATCATGTCATGTGATGCT	61	0.230606	2:0|3:21
>MEF2C_PF_chr5:88506371-88506392:-	MEF2C	FALSE	chr5:88506371-88506392:-	AGAACAGAGAATGACTCCCT	60	0.297521	2:0|3:19
>MEF2C_PF_chr5:88047432-88047453:-	MEF2C	FALSE	chr5:88047432-88047453:-	AGTACCCCTTTGTATTGGGT	57	0.857455	2:0|3:2
>MEF2C_PF_chr5:88757383-88757404:+	MEF2C	FALSE	chr5:88757383-88757404:+	ATTAACCATTACCAGCTGCT	55	0.301615	2:1|3:12
>MEF2C_PF_chr5:89750880-89750901:-	MEF2C	FALSE	chr5:89750880-89750901:-	ATATATGAAACAATGGCCAC	55	0.211669	2:1|3:19
>MEF2C_PF_chr5:88604304-88604325:+	MEF2C	FALSE	chr5:88604304-88604325:+	CTTACTAGGAATGTTTTGGG	63	0.244701	2:1|3:12
>MEF2C_PF_chr5:89414930-89414951:+	MEF2C	FALSE	chr5:89414930-89414951:+	TAGACACAATTCAAACTCTG	65	0.215049	2:0|3:16
>MEF2C_PF_chr5:89119534-89119555:+	MEF2C	FALSE	chr5:89119534-89119555:+	TCTGTGGCAGTATGTATTCT	36	0.36331	2:0|3:14
>MEF2C_PF_chr5:89379943-89379964:+	MEF2C	FALSE	chr5:89379943-89379964:+	GTAATTGACTTAGACAGAGA	59	0.244889	2:0|3:14
>MEF2C_PF_chr5:88837588-88837609:-	MEF2C	FALSE	chr5:88837588-88837609:-	ACCATTTAGGAACTTGAAAG	61	0.200045	2:3|3:24
>MEF2C_PF_chr5:89314206-89314227:+	MEF2C	FALSE	chr5:89314206-89314227:+	GCTGATGTTCTTAGCTGAGG	52	0.269981	2:0|3:16
>MEF2C_PF_chr5:87641017-87641038:-	MEF2C	FALSE	chr5:87641017-87641038:-	CCACTAAGTGGTGTGCATGT	64	0.41677	2:0|3:11
>MEF2C_PF_chr5:88537141-88537162:+	MEF2C	FALSE	chr5:88537141-88537162:+	AAGCACTCTTTAGACTGTGA	62	0.33091	2:0|3:11
>MEF2C_PF_chr5:88960475-88960496:+	MEF2C	FALSE	chr5:88960475-88960496:+	TGATTAACAGCAACCAACCA	62	0.401468	2:0|3:8
>MEF2C_PF_chr5:87685261-87685282:+	MEF2C	FALSE	chr5:87685261-87685282:+	AGCACTGGCAATTTGATGTC	51	0.43127	2:0|3:15
>MEF2C_PF_chr5:87778326-87778347:+	MEF2C	FALSE	chr5:87778326-87778347:+	ATACAGAAAGACCCTCCCCC	59	0.309101	2:0|3:16
>MEF2C_PF_chr5:88683461-88683482:-	MEF2C	FALSE	chr5:88683461-88683482:-	CAAGAATGTTGCTGCCTTCC	23	0.261837	2:2|3:13
>MEF2C_PF_chr5:87909443-87909464:+	MEF2C	FALSE	chr5:87909443-87909464:+	CTAATCCGTAAATATCATGA	61	0.369263	2:0|3:4
>MEF2C_PF_chr5:87792680-87792701:+	MEF2C	FALSE	chr5:87792680-87792701:+	TCACAGTCCCTTTGGATATA	40	0.277354	2:0|3:9
>MEF2C_PF_chr5:88156779-88156800:+	MEF2C	FALSE	chr5:88156779-88156800:+	AAACACTAGTTTATAAACAG	64	0.218831	2:2|3:21
>MEF2C_PF_chr5:88695257-88695278:-	MEF2C	FALSE	chr5:88695257-88695278:-	TGTGGGGATGAGATGCTCAC	57	0.355513	2:1|3:12
>MEF2C_PF_chr5:88853637-88853658:-	MEF2C	FALSE	chr5:88853637-88853658:-	TGTTTAATATCAGATGATGA	51	0.23407	2:1|3:15
>MEF2C_PF_chr5:88941488-88941509:+	MEF2C	FALSE	chr5:88941488-88941509:+	CAAGTGGCATCTGAAGAGCT	55	0.355833	2:1|3:12
>MEF2C_PF_chr5:87782549-87782570:-	MEF2C	FALSE	chr5:87782549-87782570:-	GAATGCCCTCATAAAATCTC	50	0.409641	2:0|3:3
>MEF2C_PF_chr5:88201831-88201852:+	MEF2C	FALSE	chr5:88201831-88201852:+	GGCTATTTCCTGGGTTCAAT	36	0.506475	2:1|3:8
>MEF2C_PF_chr5:88891062-88891083:-	MEF2C	FALSE	chr5:88891062-88891083:-	GCTCCTCATTCTTTGTTAAA	15	0.200551	2:2|3:17
>MEF2C_PF_chr5:88778428-88778449:+	MEF2C	FALSE	chr5:88778428-88778449:+	CTTCAATTTGCTTGAGCAGA	35	0.27664	2:1|3:14
>MEF2C_PF_chr5:88539103-88539124:+	MEF2C	FALSE	chr5:88539103-88539124:+	TTATAATGTACGATTACTAT	50	0.31862	2:1|3:10
>MEF2C_PF_chr5:89470971-89470992:+	MEF2C	FALSE	chr5:89470971-89470992:+	CAGAGAATGGGTGTTTGATT	23	0.250628	2:1|3:17
>MEF2C_PF_chr5:88739785-88739806:+	MEF2C	FALSE	chr5:88739785-88739806:+	AGGCAACCACAAAACATTCA	56	0.271672	2:2|3:19
>MEF2C_PF_chr5:88144829-88144850:-	MEF2C	FALSE	chr5:88144829-88144850:-	GATGAATATCTTTTCTGATC	41	0.361942	2:0|3:11
>MEF2C_PF_chr5:89445352-89445373:-	MEF2C	FALSE	chr5:89445352-89445373:-	TGAGCGGTTGGGGATATTTT	27	0.343939	2:0|3:9
>MEF2C_PF_chr5:88949202-88949223:-	MEF2C	FALSE	chr5:88949202-88949223:-	GGCTTGCTGCTGTATATACA	53	0.344631	2:1|3:14
>MEF2C_PF_chr5:89586584-89586605:-	MEF2C	FALSE	chr5:89586584-89586605:-	GATCCCTGCCCCAATGTGCC	43	0.288054	2:1|3:19
>MEF2C_PF_chr5:87734523-87734544:-	MEF2C	FALSE	chr5:87734523-87734544:-	TCCACCAGAATTCAAATCTC	50	0.332197	2:2|3:15
>MEF2C_PF_chr5:89134316-89134337:-	MEF2C	FALSE	chr5:89134316-89134337:-	GTCCACTACCTTGAGAGCAG	60	0.397027	2:0|3:6
>MEF2C_PF_chr5:88145328-88145349:-	MEF2C	FALSE	chr5:88145328-88145349:-	CATCTCGGGACACTACTTTT	35	0.382301	2:0|3:3
>MEF2C_PF_chr5:89492908-89492929:+	MEF2C	FALSE	chr5:89492908-89492929:+	ACACGGAAGTAGACGTGACT	56	0.559612	2:0|3:3
>MEF2C_PF_chr5:88389958-88389979:+	MEF2C	FALSE	chr5:88389958-88389979:+	GCAATTAATTTACTGAGATC	43	0.316703	2:0|3:12
>MEF2C_PF_chr5:89813312-89813333:-	MEF2C	FALSE	chr5:89813312-89813333:-	CAGCATTATTGATGGTGCAT	47	0.284979	2:1|3:14
>MEF2C_PF_chr5:89117537-89117558:-	MEF2C	FALSE	chr5:89117537-89117558:-	ACTCAATCTGGTTAAGGTCA	55	0.31962	2:0|3:8
>MEF2C_PF_chr5:87940366-87940387:-	MEF2C	FALSE	chr5:87940366-87940387:-	ACAGGGTGAGTTTTAAGACC	56	0.480302	2:0|3:9
>MEF2C_PF_chr5:87726797-87726818:-	MEF2C	FALSE	chr5:87726797-87726818:-	GGTCTATATTGATAAATATG	59	0.272551	2:1|3:14
>MEF2C_PF_chr5:88607742-88607763:-	MEF2C	FALSE	chr5:88607742-88607763:-	ATATAAGTAATACTCTCAGG	70	0.224355	2:0|3:17
>MEF2C_PF_chr5:88660733-88660754:+	MEF2C	FALSE	chr5:88660733-88660754:+	CCCAAGCAACCGCAGACCGG	57	0.774194	2:0|3:3
>MEF2C_PF_chr5:87851319-87851340:+	MEF2C	FALSE	chr5:87851319-87851340:+	AAAGCCGATATTCCATCACC	57	0.540206	2:0|3:3
>MEF2C_PF_chr5:89447543-89447564:+	MEF2C	FALSE	chr5:89447543-89447564:+	ACAGAGTTCTATTCATGAAC	45	0.310409	2:0|3:16
>MEF2C_PF_chr5:87940529-87940550:+	MEF2C	FALSE	chr5:87940529-87940550:+	TGTTTTTAGGTCAAGTGTGC	39	0.316144	2:1|3:19
>MEF2C_PF_chr5:89178497-89178518:+	MEF2C	FALSE	chr5:89178497-89178518:+	CTTTTAATACTAGAAGTATG	53	0.242659	2:1|3:14
>MEF2C_PF_chr5:88773681-88773702:+	MEF2C	FALSE	chr5:88773681-88773702:+	CCTGATGATATACAATGGAG	67	0.553584	2:0|3:4
>MEF2C_PF_chr5:89345255-89345276:+	MEF2C	FALSE	chr5:89345255-89345276:+	GGTGCTCCTTCATCTATCCC	44	0.305897	2:0|3:17
>MEF2C_PF_chr5:89580152-89580173:-	MEF2C	FALSE	chr5:89580152-89580173:-	AGAAGTCTACTATAGAGTCC	57	0.426037	2:1|3:6
>MEF2C_PF_chr5:87823917-87823938:+	MEF2C	FALSE	chr5:87823917-87823938:+	AGCCCATCCTGTAATATTTC	30	0.383551	2:0|3:11
>MEF2C_PF_chr5:89491361-89491382:-	MEF2C	FALSE	chr5:89491361-89491382:-	GTTGATGTAACAGATCATTA	33	0.265419	2:2|3:12
>MEF2C_PF_chr5:88871461-88871482:+	MEF2C	FALSE	chr5:88871461-88871482:+	GTGCTGAGCACTCTTTATCC	45	0.4155	2:0|3:7
>MEF2C_PF_chr5:88184056-88184077:+	MEF2C	FALSE	chr5:88184056-88184077:+	TAGGAAAACCTTTTAATACG	61	0.598248	2:0|3:9
>MEF2C_PF_chr5:88936576-88936597:+	MEF2C	FALSE	chr5:88936576-88936597:+	TATTTTAAGTACGGGGGCAA	44	0.31407	2:0|3:10
>MEF2C_PF_chr5:88111806-88111827:-	MEF2C	FALSE	chr5:88111806-88111827:-	AAACCCTGTGGTATAGTGTT	40	0.505723	2:0|3:9
>MEF2C_PF_chr5:88565501-88565522:+	MEF2C	FALSE	chr5:88565501-88565522:+	CCTTATACAATACTTCTTTA	8	0.311511	2:1|3:10
>MEF2C_PF_chr5:88421533-88421554:-	MEF2C	FALSE	chr5:88421533-88421554:-	GGAATGTTTGTTTACTTGGC	37	0.278974	2:1|3:12
>MEF2C_PF_chr5:89080628-89080649:+	MEF2C	FALSE	chr5:89080628-89080649:+	CTCTGAGGAAAGGGTAAGTA	44	0.286422	2:2|3:21
>MEF2C_PF_chr5:89768504-89768525:-	MEF2C	FALSE	chr5:89768504-89768525:-	TTTAATGTCAAGCCAATTTA	10	0.288644	2:1|3:16
>MEF2C_PF_chr5:88844297-88844318:+	MEF2C	FALSE	chr5:88844297-88844318:+	CTGCAAGTAAGCAACAAAAT	24	0.263458	2:0|3:18
>MEF2C_PF_chr5:89722600-89722621:-	MEF2C	FALSE	chr5:89722600-89722621:-	ACAGGGTACAAATCTCTCAG	73	0.222701	2:1|3:15
>MEF2C_PF_chr5:87828643-87828664:-	MEF2C	FALSE	chr5:87828643-87828664:-	ATGGTGGAAGTGGTTATCTT	51	0.316095	2:0|3:16
>MEF2C_PF_chr5:87909567-87909588:+	MEF2C	FALSE	chr5:87909567-87909588:+	GGCATTCCTTTCCTTTGTTC	22	0.224375	2:1|3:17
>MEF2C_PF_chr5:89888774-89888795:+	MEF2C	FALSE	chr5:89888774-89888795:+	ATAGGGCTTTGGGTTTTACG	62	0.505355	2:0|3:7
>MEF2C_PF_chr5:89371796-89371817:+	MEF2C	FALSE	chr5:89371796-89371817:+	CAATCATTCTGCTATGTGCA	57	0.251029	2:1|3:23
>MEF2C_PF_chr5:89004478-89004499:+	MEF2C	FALSE	chr5:89004478-89004499:+	GGAAATTAGGCTCCCAGAAG	41	0.202542	2:1|3:25
>MEF2C_PF_chr5:88141634-88141655:+	MEF2C	FALSE	chr5:88141634-88141655:+	AAAGCCGGGGCGGGCCTGGT	47	0.431674	2:0|3:11
>MEF2C_PF_chr5:88783763-88783784:-	MEF2C	FALSE	chr5:88783763-88783784:-	ACAACGTAATGAGAACTATG	74	0.33876	2:0|3:7
>MEF2C_PF_chr5:89609858-89609879:-	MEF2C	FALSE	chr5:89609858-89609879:-	ACTGGTGACTATCAGATGTT	48	0.304681	2:1|3:17
>MEF2C_PF_chr5:89832962-89832983:-	MEF2C	FALSE	chr5:89832962-89832983:-	AGGTAGAGTGAAGATGATGT	45	0.207825	2:1|3:23
>MEF2C_PF_chr5:88215619-88215640:-	MEF2C	FALSE	chr5:88215619-88215640:-	GCTGTCTCCCTATCCCAGAG	72	0.360599	2:0|3:8
>MEF2C_PF_chr5:89249618-89249639:+	MEF2C	FALSE	chr5:89249618-89249639:+	AAAGCATAGGAGTTGGCTAG	63	0.208141	2:2|3:17
>MEF2C_PF_chr5:89586073-89586094:-	MEF2C	FALSE	chr5:89586073-89586094:-	ATGATATTTGGTTGGGCTAC	37	0.470865	2:0|3:8
>MEF2C_PF_chr5:87832829-87832850:+	MEF2C	FALSE	chr5:87832829-87832850:+	TCAGCTCCCCTTGAGTGGGA	51	0.274377	2:0|3:13
>MEF2C_PF_chr5:88851791-88851812:+	MEF2C	FALSE	chr5:88851791-88851812:+	GTAATATTTATTGCAAGTAC	39	0.462674	2:0|3:13
>MEF2C_PF_chr5:89011558-89011579:-	MEF2C	FALSE	chr5:89011558-89011579:-	GGAGAAAGACTATTTTGGAT	44	0.20705	2:0|3:18
>MEF2C_PF_chr5:88198111-88198132:-	MEF2C	FALSE	chr5:88198111-88198132:-	GCCTACTATTGTTATTTAGT	33	0.297282	2:0|3:9
>MEF2C_PF_chr5:87845295-87845316:-	MEF2C	FALSE	chr5:87845295-87845316:-	GAAGCTATCAGTGGAGAGGC	45	0.269699	2:1|3:15
>MEF2C_PF_chr5:87761051-87761072:-	MEF2C	FALSE	chr5:87761051-87761072:-	CAGAGTGGCAATGGGTTAAT	31	0.242256	2:1|3:9
>MEF2C_PF_chr5:88606007-88606028:-	MEF2C	FALSE	chr5:88606007-88606028:-	ATTGGCTGATTTCAGTCCTA	56	0.286764	2:1|3:13
>MEF2C_PF_chr5:88036441-88036462:+	MEF2C	FALSE	chr5:88036441-88036462:+	AAATATATTCAGCCTAAGGT	53	0.312235	2:1|3:20
>MEF2C_PF_chr5:88643836-88643857:-	MEF2C	FALSE	chr5:88643836-88643857:-	GTAGCTACGGAATTAACCAC	56	0.577721	2:0|3:6
>MEF2C_PF_chr5:88983552-88983573:-	MEF2C	FALSE	chr5:88983552-88983573:-	AAACTCTTGTAAGAAGGAGC	54	0.324854	2:1|3:10
>MEF2C_PF_chr5:89125059-89125080:-	MEF2C	FALSE	chr5:89125059-89125080:-	AGACCATGAGGGACAGATTT	28	0.205675	2:1|3:19
>MEF2C_PF_chr5:87685107-87685128:+	MEF2C	FALSE	chr5:87685107-87685128:+	TCTCTAGGTGATCAACCATC	32	0.559571	2:0|3:7
>MEF2C_PF_chr5:87764725-87764746:-	MEF2C	FALSE	chr5:87764725-87764746:-	CACAGAAAGTTAATATTCGA	53	0.310715	2:0|3:13
>MEF2C_PF_chr5:89603305-89603326:+	MEF2C	FALSE	chr5:89603305-89603326:+	CCATACATAACTTCTGACAT	63	0.361063	2:0|3:9
>MEF2C_PF_chr5:89052756-89052777:+	MEF2C	FALSE	chr5:89052756-89052777:+	AGGAGCATTTGGTTAATGTC	50	0.379417	2:0|3:15
>MEF2C_PF_chr5:88803378-88803399:+	MEF2C	FALSE	chr5:88803378-88803399:+	TAGTCTTAGACAATTGTAAC	39	0.632776	2:0|3:7
>MEF2C_PF_chr5:88416996-88417017:+	MEF2C	FALSE	chr5:88416996-88417017:+	ACAAATTTGTGTGGCTACAG	55	0.367485	2:0|3:15
>MEF2C_PF_chr5:88999668-88999689:-	MEF2C	FALSE	chr5:88999668-88999689:-	TGGATTTCCCATCATAGGCA	56	0.439518	2:0|3:9
>MEF2C_PF_chr5:88842723-88842744:-	MEF2C	FALSE	chr5:88842723-88842744:-	CATCTAGCTACACATAAGAG	71	0.589405	2:0|3:5
>MEF2C_PF_chr5:89133185-89133206:-	MEF2C	FALSE	chr5:89133185-89133206:-	GTTGAGGGACAAGTTGATTA	39	0.712755	2:0|3:6
>MEF2C_PF_chr5:87812387-87812408:-	MEF2C	FALSE	chr5:87812387-87812408:-	TTGGACAAAACATTTGTGAT	36	0.256889	2:0|3:18
>MEF2C_PF_chr5:89712277-89712298:-	MEF2C	FALSE	chr5:89712277-89712298:-	TTGCAGGATTCCTAAATCAC	51	0.417277	2:1|3:10
>MEF2C_PF_chr5:89230277-89230298:+	MEF2C	FALSE	chr5:89230277-89230298:+	GCTGTCATGGGCCTAAAACC	42	0.359379	2:0|3:12
>MEF2C_PF_chr5:89077538-89077559:+	MEF2C	FALSE	chr5:89077538-89077559:+	AATCGATATTTGACCTAATG	51	0.608417	2:0|3:4
>MEF2C_PF_chr5:88979761-88979782:-	MEF2C	FALSE	chr5:88979761-88979782:-	CAAATAAACCTTGCTATGGA	54	0.364925	2:0|3:8
>MEF2C_PF_chr5:87864202-87864223:+	MEF2C	FALSE	chr5:87864202-87864223:+	CAGCCATAGTCCATGCTGAT	42	0.377469	2:0|3:12
>MEF2C_PF_chr5:89503791-89503812:-	MEF2C	FALSE	chr5:89503791-89503812:-	GGTTCCAGTTTCACAGAATG	49	0.332121	2:1|3:23
>MEF2C_PF_chr5:89302662-89302683:-	MEF2C	FALSE	chr5:89302662-89302683:-	GCTATGACACTGGTAAGTGT	71	0.29696	2:3|3:10
>MEF2C_PF_chr5:87916229-87916250:-	MEF2C	FALSE	chr5:87916229-87916250:-	GCCTGAAGTTTGGATCTGTA	47	0.231643	2:1|3:16
>MEF2C_PF_chr5:88142053-88142074:+	MEF2C	FALSE	chr5:88142053-88142074:+	CCTCCGAGAACGCAAAGCAC	55	0.394166	2:0|3:8
>MEF2C_PF_chr5:89827742-89827763:+	MEF2C	FALSE	chr5:89827742-89827763:+	TTCTCACGTCATAAACGTAA	53	0.617782	2:0|3:3
>MEF2C_PF_chr5:88682179-88682200:-	MEF2C	FALSE	chr5:88682179-88682200:-	ATGTGAATTCCTGTATTATC	30	0.212065	2:0|3:21
>MEF2C_PF_chr5:88040354-88040375:+	MEF2C	FALSE	chr5:88040354-88040375:+	CCTATGGATTTTGGCAGGGT	46	0.290821	2:0|3:11
>MEF2C_PF_chr5:88555788-88555809:-	MEF2C	FALSE	chr5:88555788-88555809:-	AGTCTTAGGCTGCGGGGGAG	41	0.515278	2:0|3:6
>MEF2C_PF_chr5:87825114-87825135:+	MEF2C	FALSE	chr5:87825114-87825135:+	AAAATCCCACTGATATGTAG	59	0.288189	2:0|3:15
>MEF2C_PF_chr5:88315171-88315192:-	MEF2C	FALSE	chr5:88315171-88315192:-	CATGCCAAGTGCTCATCTGA	60	0.374795	2:1|3:9
>MEF2C_PF_chr5:89827452-89827473:+	MEF2C	FALSE	chr5:89827452-89827473:+	CTAGCAAAAACAGCTCTCCA	61	0.300131	2:0|3:14
>MEF2C_PF_chr5:88193069-88193090:+	MEF2C	FALSE	chr5:88193069-88193090:+	TCATTTTACGCACATCAATT	49	0.54984	2:0|3:6
>MEF2C_PF_chr5:88943032-88943053:+	MEF2C	FALSE	chr5:88943032-88943053:+	TAATGAGCTGCAACAGAGCC	45	0.243906	2:2|3:20
>MEF2C_PF_chr5:88456470-88456491:-	MEF2C	FALSE	chr5:88456470-88456491:-	CCAAATTGTAATGGCACAAT	33	0.222033	2:1|3:22
>MEF2C_PF_chr5:88447565-88447586:+	MEF2C	FALSE	chr5:88447565-88447586:+	AAGTAAATGCACTCTCACAG	69	0.23554	2:1|3:15
>MEF2C_PF_chr5:88043414-88043435:+	MEF2C	FALSE	chr5:88043414-88043435:+	CACTGCCTTCTTGCATATGT	39	0.272329	2:0|3:16
>MEF2C_PF_chr5:89905128-89905149:-	MEF2C	FALSE	chr5:89905128-89905149:-	TTCTTGAGGAGTATGGTAGG	52	0.325706	2:2|3:11
>MEF2C_PF_chr5:88147254-88147275:-	MEF2C	FALSE	chr5:88147254-88147275:-	ACTATTAGGAGTGATGGATC	54	0.414799	2:1|3:7
>MEF2C_PF_chr5:89428762-89428783:+	MEF2C	FALSE	chr5:89428762-89428783:+	TTGCCTTGTTCAAATGATTC	27	0.282932	2:1|3:17
>MEF2C_PF_chr5:88792631-88792652:-	MEF2C	FALSE	chr5:88792631-88792652:-	AGTGGCTACTGAATTAAACA	72	0.274004	2:2|3:21
>MEF2C_PF_chr5:88708818-88708839:+	MEF2C	FALSE	chr5:88708818-88708839:+	CAGCCACACTATCTTTTAGC	44	0.359313	2:0|3:11
>MEF2C_PF_chr5:89775445-89775466:+	MEF2C	FALSE	chr5:89775445-89775466:+	TACAATTACAGAGCTGAAGA	56	0.210192	2:2|3:21
>MEF2C_PF_chr5:88769533-88769554:-	MEF2C	FALSE	chr5:88769533-88769554:-	TTCACATCTCTGCTGGATTG	50	0.264838	2:0|3:16
>MEF2C_PF_chr5:89522180-89522201:-	MEF2C	FALSE	chr5:89522180-89522201:-	AGGTGTTTGTCCAGAAGTTT	31	0.315033	2:1|3:14
>MEF2C_PF_chr5:88711627-88711648:-	MEF2C	FALSE	chr5:88711627-88711648:-	CACATAAATTGACTACTTCA	43	0.306717	2:0|3:12
>MEF2C_PF_chr5:88086312-88086333:+	MEF2C	FALSE	chr5:88086312-88086333:+	TCTTTTGTCAAGGAACTGGA	46	0.263508	2:1|3:12
>MEF2C_PF_chr5:89125404-89125425:+	MEF2C	FALSE	chr5:89125404-89125425:+	GAACGTAGCATTGATGGTCA	71	0.832846	2:0|3:2
>MEF2C_PF_chr5:87898252-87898273:+	MEF2C	FALSE	chr5:87898252-87898273:+	AACAAGTCTTCCCTGTTTTG	46	0.207578	2:2|3:18
>MEF2C_PF_chr5:89578202-89578223:-	MEF2C	FALSE	chr5:89578202-89578223:-	ACTCCGTGAGTTGGAAAGTG	59	0.597351	2:0|3:4
>MEF2C_PF_chr5:88234395-88234416:-	MEF2C	FALSE	chr5:88234395-88234416:-	GATGGCTGCTTTATACTGCC	46	0.46147	2:1|3:6
>MEF2C_PF_chr5:88860861-88860882:+	MEF2C	FALSE	chr5:88860861-88860882:+	ATTTAACAACTGTTGGCCTC	46	0.367475	2:0|3:15
>MEF2C_PF_chr5:88825851-88825872:+	MEF2C	FALSE	chr5:88825851-88825872:+	TCCTTTCATTTAGCTGAGGC	45	0.332333	2:0|3:19
>MEF2C_PF_chr5:89049549-89049570:+	MEF2C	FALSE	chr5:89049549-89049570:+	ATGCTGCCTGGGCTTTCTTG	54	0.282551	2:0|3:18
>MEF2C_PF_chr5:87842904-87842925:+	MEF2C	FALSE	chr5:87842904-87842925:+	GATTCCACATGACTTATTGC	41	0.343906	2:0|3:11
>MEF2C_PF_chr5:88680272-88680293:-	MEF2C	FALSE	chr5:88680272-88680293:-	ACGTGCCATGGGCGGCGGTG	55	0.785256	2:0|3:3
>MEF2C_PF_chr5:89869213-89869234:+	MEF2C	FALSE	chr5:89869213-89869234:+	GAATCCCTTGTGGTTGCTGT	45	0.280152	2:1|3:10
>MEF2C_PF_chr5:87770195-87770216:-	MEF2C	FALSE	chr5:87770195-87770216:-	TGGGCAAATACGTCTAGATC	50	0.860927	2:0|3:1
>MEF2C_PF_chr5:87965492-87965513:-	MEF2C	FALSE	chr5:87965492-87965513:-	CATCTGTCATATAACCAAAT	34	0.46091	2:0|3:13
>MEF2C_PF_chr5:87872268-87872289:+	MEF2C	FALSE	chr5:87872268-87872289:+	CAAGGTTAGAGTTATCTAGC	56	0.472562	2:0|3:7
>MEF2C_PF_chr5:89166557-89166578:-	MEF2C	FALSE	chr5:89166557-89166578:-	CTTCCCCACTCTTCCAACGC	64	0.240541	2:0|3:53
>MEF2C_PF_chr5:88140306-88140327:+	MEF2C	FALSE	chr5:88140306-88140327:+	CCTGCGTAATGTGTTTCGCA	63	0.737429	2:0|3:2
>MEF2C_PF_chr5:88814257-88814278:+	MEF2C	FALSE	chr5:88814257-88814278:+	TAGAAAGGCTCGCGAGCTTT	35	0.944785	2:0|3:1
>MEF2C_PF_chr5:89824749-89824770:-	MEF2C	FALSE	chr5:89824749-89824770:-	TCAAGTATCCAGTATCAGTT	46	0.273027	2:0|3:12
>MEF2C_PF_chr5:87935210-87935231:-	MEF2C	FALSE	chr5:87935210-87935231:-	ACCGATTTTCCTCTAGATTA	31	0.318312	2:1|3:7
>MEF2C_PF_chr5:87650447-87650468:-	MEF2C	FALSE	chr5:87650447-87650468:-	TAGGCTACAGCTGCAGTCAT	44	0.38006	2:0|3:6
>MEF2C_PF_chr5:88044683-88044704:+	MEF2C	FALSE	chr5:88044683-88044704:+	CGGCTAGTGAGATATATCTC	52	0.413504	2:1|3:6
>MEF2C_PF_chr5:88513908-88513929:-	MEF2C	FALSE	chr5:88513908-88513929:-	TCTGCTAAATATATCTAAGG	66	0.352308	2:0|3:10
>MEF2C_PF_chr5:89700977-89700998:+	MEF2C	FALSE	chr5:89700977-89700998:+	CCAAATCCAAACTGTTCTGT	51	0.221443	2:0|3:22
>MEF2C_PF_chr5:89457341-89457362:-	MEF2C	FALSE	chr5:89457341-89457362:-	CAGTGTTCTAGCCAACACAC	67	0.339117	2:1|3:9
>MEF2C_PF_chr5:87770679-87770700:-	MEF2C	FALSE	chr5:87770679-87770700:-	TGCTGTGCATTTGTACACGA	64	0.429577	2:1|3:5
>MEF2C_PF_chr5:89454858-89454879:+	MEF2C	FALSE	chr5:89454858-89454879:+	GAAAGTAAGACTTTCGGAAG	52	0.393471	2:1|3:12
>MEF2C_PF_chr5:89011141-89011162:+	MEF2C	FALSE	chr5:89011141-89011162:+	AGTGTCCAAGCTCTCTTCTC	33	0.221591	2:0|3:17
>MEF2C_PF_chr5:89043528-89043549:+	MEF2C	FALSE	chr5:89043528-89043549:+	GAGTTAATTAGCCCAAACTA	45	0.660118	2:0|3:4
>MEF2C_PF_chr5:89166430-89166451:-	MEF2C	FALSE	chr5:89166430-89166451:-	ATCACATAAATACAAGGTGT	54	0.261763	2:1|3:18
>MEF2C_PF_chr5:88286938-88286959:+	MEF2C	FALSE	chr5:88286938-88286959:+	ACGTAATAGAACACTAAACA	55	0.617816	2:0|3:9
>MEF2C_PF_chr5:88404698-88404719:+	MEF2C	FALSE	chr5:88404698-88404719:+	AATCCTCTTGGCTTCAATGA	56	0.515032	2:0|3:13
>MEF2C_PF_chr5:89815347-89815368:-	MEF2C	FALSE	chr5:89815347-89815368:-	CATAGTCCAATAACACATTT	32	0.23548	2:2|3:17
>MEF2C_PF_chr5:88709945-88709966:+	MEF2C	FALSE	chr5:88709945-88709966:+	TACTCCTAGTGGTTGGTTCC	32	0.483138	2:0|3:6
>MEF2C_PF_chr5:88469380-88469401:-	MEF2C	FALSE	chr5:88469380-88469401:-	GAAAAAAAACTTGCACCTGT	64	0.208896	2:0|3:19
>MEF2C_PF_chr5:88920206-88920227:+	MEF2C	FALSE	chr5:88920206-88920227:+	GTTGGCATGAGGGAGGTAGT	54	0.214145	2:1|3:16
>MEF2C_PF_chr5:89472983-89473004:-	MEF2C	FALSE	chr5:89472983-89473004:-	CTCTTATACCCCTTTTACTA	32	0.30589	2:1|3:10
>MEF2C_PF_chr5:89397619-89397640:+	MEF2C	FALSE	chr5:89397619-89397640:+	GATAAGGCAAATGCGATGAA	47	0.591252	2:0|3:6
>MEF2C_PF_chr5:88507440-88507461:-	MEF2C	FALSE	chr5:88507440-88507461:-	GCTAGGTTTTGACTGAGGGT	51	0.341844	2:0|3:9
>MEF2C_PF_chr5:88468763-88468784:-	MEF2C	FALSE	chr5:88468763-88468784:-	GAAGGACAGGGTCCTTAAAA	55	0.261925	2:1|3:11
>MEF2C_PF_chr5:89367662-89367683:+	MEF2C	FALSE	chr5:89367662-89367683:+	GATAGGGAGATTACTGAGGT	61	0.317544	2:3|3:22
>MEF2C_PF_chr5:88117702-88117723:-	MEF2C	FALSE	chr5:88117702-88117723:-	ATAGTTTATCATATACTATC	40	0.290996	2:1|3:15
>MEF2C_PF_chr5:88934395-88934416:+	MEF2C	FALSE	chr5:88934395-88934416:+	CTTTAGGCCATGAACTGCAA	56	0.477556	2:0|3:8
>MEF2C_PF_chr5:88499792-88499813:+	MEF2C	FALSE	chr5:88499792-88499813:+	AAACATGAAGAATCCCACGT	75	0.364939	2:0|3:9
>MEF2C_PF_chr5:89212451-89212472:+	MEF2C	FALSE	chr5:89212451-89212472:+	TGGGGCCAAAGACTACACAG	82	0.304446	2:0|3:16
>MEF2C_PF_chr5:87843482-87843503:-	MEF2C	FALSE	chr5:87843482-87843503:-	GACATGAAGGATTCTTTATA	33	0.234712	2:0|3:17
>MEF2C_PF_chr5:89878819-89878840:+	MEF2C	FALSE	chr5:89878819-89878840:+	GAGTAATAAAGTTATGATAA	39	0.281541	2:0|3:18
>MEF2C_PF_chr5:88727329-88727350:+	MEF2C	FALSE	chr5:88727329-88727350:+	TTTCAATGACAGTGATTAGC	51	0.274579	2:0|3:9
>MEF2C_PF_chr5:88868160-88868181:+	MEF2C	FALSE	chr5:88868160-88868181:+	ACCAGGAAAATTTCACGTTT	40	0.392512	2:1|3:8
>MEF2C_PF_chr5:89239976-89239997:-	MEF2C	FALSE	chr5:89239976-89239997:-	TCAGTTTGATGCCACCATAC	45	0.423645	2:0|3:8
>MEF2C_PF_chr5:89338303-89338324:-	MEF2C	FALSE	chr5:89338303-89338324:-	GTCCACTAAGTCCTCACAGC	56	0.541474	2:1|3:6
>MEF2C_PF_chr5:89809742-89809763:+	MEF2C	FALSE	chr5:89809742-89809763:+	ATACCTACCTTCACTGAGCA	54	0.423376	2:0|3:12
>MEF2C_PF_chr5:87647472-87647493:+	MEF2C	FALSE	chr5:87647472-87647493:+	TCAACCTGTATTTAGACTGT	54	0.280521	2:0|3:10
>MEF2C_PF_chr5:87849736-87849757:+	MEF2C	FALSE	chr5:87849736-87849757:+	TGGGTACCGTGACCTCCTTT	35	0.629982	2:0|3:4
>MEF2C_PF_chr5:89529378-89529399:-	MEF2C	FALSE	chr5:89529378-89529399:-	AATTAGCTAAAAATCAACTG	67	0.235927	2:0|3:23
>MEF2C_PF_chr5:89489653-89489674:+	MEF2C	FALSE	chr5:89489653-89489674:+	TTTCTCCTGATAGATAGCAG	72	0.21741	2:0|3:20
>MEF2C_PF_chr5:89661875-89661896:-	MEF2C	FALSE	chr5:89661875-89661896:-	AGGCTGAAACACTGGGTATC	41	0.246674	2:2|3:12
>MEF2C_PF_chr5:88584614-88584635:+	MEF2C	FALSE	chr5:88584614-88584635:+	AATTGATGACAGTTTTAGCA	59	0.205361	2:1|3:20
>MEF2C_PF_chr5:87733611-87733632:-	MEF2C	FALSE	chr5:87733611-87733632:-	CCAATCTCTGCACTGCCAGT	52	0.224745	2:1|3:19
>MEF2C_PF_chr5:88347044-88347065:-	MEF2C	FALSE	chr5:88347044-88347065:-	CTTCCGGTTAGTATTCACCA	65	0.788679	2:0|3:1
>MEF2C_PF_chr5:89180055-89180076:+	MEF2C	FALSE	chr5:89180055-89180076:+	TCAGGCTACTGCCCAAATAA	39	0.24774	2:0|3:10
>MEF2C_PF_chr5:88949182-88949203:-	MEF2C	FALSE	chr5:88949182-88949203:-	AGGGCTTAGTATAAAGTTAA	31	0.208733	2:1|3:16
>MEF2C_PF_chr5:88680226-88680247:-	MEF2C	FALSE	chr5:88680226-88680247:-	CCGAAGAGGGGAGATTCAAC	45	0.94394	2:0|3:3
>MEF2C_PF_chr5:89275039-89275060:+	MEF2C	FALSE	chr5:89275039-89275060:+	TTCAGGTGGAAAAAGCGAGT	64	0.311371	2:1|3:10
>MEF2C_PF_chr5:89489787-89489808:-	MEF2C	FALSE	chr5:89489787-89489808:-	AAATACATTCATGTTGACCA	64	0.228462	2:2|3:22
>MEF2C_PF_chr5:88722796-88722817:+	MEF2C	FALSE	chr5:88722796-88722817:+	TTGTGGGTATCTCGAAGGGG	62	0.364403	2:1|3:6
>MEF2C_PF_chr5:88233590-88233611:+	MEF2C	FALSE	chr5:88233590-88233611:+	TTCACATTTTAAGATCCCTT	44	0.239412	2:2|3:26
>MEF2C_PF_chr5:87899278-87899299:+	MEF2C	FALSE	chr5:87899278-87899299:+	ATATGGTGTGCCATTCTTGG	52	0.267346	2:1|3:16
>MEF2C_PF_chr5:89166614-89166635:+	MEF2C	FALSE	chr5:89166614-89166635:+	ATGCTAAGTTCCATTAACTC	59	0.279985	2:1|3:12
>MEF2C_PF_chr5:89066844-89066865:+	MEF2C	FALSE	chr5:89066844-89066865:+	GGTTCCTCCCTTCGCCTTCA	37	0.277654	2:2|3:15
>MEF2C_PF_chr5:88882508-88882529:-	MEF2C	FALSE	chr5:88882508-88882529:-	CCAAAGACACTGATTTGCCC	45	0.254252	2:3|3:14
>MEF2C_PF_chr5:88329152-88329173:+	MEF2C	FALSE	chr5:88329152-88329173:+	AGCACTCTTTTGATAAGCCG	57	0.590162	2:0|3:6
>MEF2C_PF_chr5:89232448-89232469:+	MEF2C	FALSE	chr5:89232448-89232469:+	TGACTGTAAAAGGTCTTAAG	50	0.352786	2:0|3:14
>MEF2C_PF_chr5:88774945-88774966:+	MEF2C	FALSE	chr5:88774945-88774966:+	GCCTGCCTCTGTTCCACACA	47	0.257609	2:1|3:22
>MEF2C_PF_chr5:89511885-89511906:-	MEF2C	FALSE	chr5:89511885-89511906:-	AAGGCTGAGTAGGACAAATT	51	0.435612	2:0|3:14
>MEF2C_PF_chr5:89168719-89168740:-	MEF2C	FALSE	chr5:89168719-89168740:-	ACGAGTGTGAATGGGTTTAA	41	0.750666	2:0|3:4
>MEF2C_PF_chr5:88229895-88229916:+	MEF2C	FALSE	chr5:88229895-88229916:+	TGCTGTTTTAAAAACACGGC	50	0.259054	2:2|3:12
>MEF2C_PF_chr5:88889575-88889596:+	MEF2C	FALSE	chr5:88889575-88889596:+	AGTGGGCGGCCACGCTGGTT	37	0.851389	2:0|3:5
>MEF2C_PF_chr5:88805860-88805881:+	MEF2C	FALSE	chr5:88805860-88805881:+	GTCTCTTATAAACCTTTATA	28	0.475952	2:0|3:8
>MEF2C_PF_chr5:89699990-89700011:+	MEF2C	FALSE	chr5:89699990-89700011:+	TTGCCCATTACTTCCCATCA	46	0.253178	2:0|3:18
>MEF2C_PF_chr5:88507037-88507058:-	MEF2C	FALSE	chr5:88507037-88507058:-	TCTGTTCTCTCTTCAGATAC	38	0.20899	2:1|3:34
>MEF2C_PF_chr5:88579042-88579063:-	MEF2C	FALSE	chr5:88579042-88579063:-	TCATGTGTTCCAATAACCCT	54	0.49971	2:0|3:12
>MEF2C_PF_chr5:89692847-89692868:+	MEF2C	FALSE	chr5:89692847-89692868:+	ATGTTTGATGGCTGGGGTAA	38	0.200739	2:2|3:13
>MEF2C_PF_chr5:87843020-87843041:-	MEF2C	FALSE	chr5:87843020-87843041:-	TTGGGTCAGGAGGATTCTGC	56	0.304258	2:0|3:18
>MEF2C_PF_chr5:87776654-87776675:+	MEF2C	FALSE	chr5:87776654-87776675:+	CCTCTTTGGAGCATTCTGCT	53	0.227577	2:0|3:17
>MEF2C_PF_chr5:88870384-88870405:-	MEF2C	FALSE	chr5:88870384-88870405:-	GCCACTATAGTCACTTTTAC	24	0.487737	2:1|3:5
>MEF2C_PF_chr5:88129832-88129853:+	MEF2C	FALSE	chr5:88129832-88129853:+	GTTACTGCCTCTGCAGCAAG	56	0.256392	2:2|3:10
>MEF2C_PF_chr5:89308730-89308751:-	MEF2C	FALSE	chr5:89308730-89308751:-	ACTCTCCCCAGAAGGTTCAA	51	0.281297	2:1|3:9
>MEF2C_PF_chr5:89452124-89452145:-	MEF2C	FALSE	chr5:89452124-89452145:-	GGAGTTTGACTCAATACCCA	66	0.50857	2:1|3:2
>MEF2C_PF_chr5:87867132-87867153:+	MEF2C	FALSE	chr5:87867132-87867153:+	GTGTGTAGGATTTACTAGCG	72	0.550437	2:0|3:3
>MEF2C_PF_chr5:89728677-89728698:+	MEF2C	FALSE	chr5:89728677-89728698:+	TAGATGACATAGCACTGGAA	56	0.213757	2:1|3:18
>MEF2C_PF_chr5:88680448-88680469:+	MEF2C	FALSE	chr5:88680448-88680469:+	TGAGCACGGGCACAGTCCCG	57	0.53904	2:0|3:9
>MEF2C_PF_chr5:88709934-88709955:+	MEF2C	FALSE	chr5:88709934-88709955:+	ATTTAGTTCATTACTCCTAG	57	0.263636	2:1|3:6
>MEF2C_PF_chr5:89889848-89889869:+	MEF2C	FALSE	chr5:89889848-89889869:+	CACTGTAAGTCTAGTGGAAA	40	0.217384	2:4|3:16
>MEF2C_PF_chr5:88963949-88963970:-	MEF2C	FALSE	chr5:88963949-88963970:-	CTCCACAGGGCATACCAAGA	59	0.268898	2:3|3:11
>MEF2C_PF_chr5:89408614-89408635:+	MEF2C	FALSE	chr5:89408614-89408635:+	TCAACATTCCAAGGACAATG	64	0.206049	2:2|3:14
>MEF2C_PF_chr5:88871514-88871535:+	MEF2C	FALSE	chr5:88871514-88871535:+	AATGCAAGGTGCACACTAAA	40	0.28834	2:0|3:18
>MEF2C_PF_chr5:88966053-88966074:+	MEF2C	FALSE	chr5:88966053-88966074:+	CAGATTCTAGTACATAAACT	61	0.367198	2:1|3:27
>MEF2C_PF_chr5:88203546-88203567:+	MEF2C	FALSE	chr5:88203546-88203567:+	GTAAATGATAGTGATTAGCC	56	0.270985	2:2|3:15
>MEF2C_PF_chr5:89379574-89379595:+	MEF2C	FALSE	chr5:89379574-89379595:+	ATTGGGTACTTCCTCTCATT	37	0.359946	2:0|3:12
>MEF2C_PF_chr5:88484686-88484707:-	MEF2C	FALSE	chr5:88484686-88484707:-	TGTGTCGCATGTTATTTGAA	54	0.304541	2:1|3:5
>MEF2C_PF_chr5:89281243-89281264:+	MEF2C	FALSE	chr5:89281243-89281264:+	GAAGAAATAAGCTGGTTGCC	51	0.22563	2:1|3:13
>MEF2C_PF_chr5:88899909-88899930:+	MEF2C	FALSE	chr5:88899909-88899930:+	ATTTTAGATCAATCCCTTGC	36	0.3131	2:0|3:12
>MEF2C_PF_chr5:89900544-89900565:+	MEF2C	FALSE	chr5:89900544-89900565:+	GTAATTATGAGAGAGCCTGC	56	0.348043	2:0|3:7
>MEF2C_PF_chr5:89282307-89282328:+	MEF2C	FALSE	chr5:89282307-89282328:+	AAGAGTGCTCATATTAAAAC	38	0.376574	2:0|3:12
>MEF2C_PF_chr5:88099560-88099581:-	MEF2C	FALSE	chr5:88099560-88099581:-	TCCACGTACCCATCTTTTGT	39	0.488963	2:0|3:4
>MEF2C_PF_chr5:87741688-87741709:-	MEF2C	FALSE	chr5:87741688-87741709:-	TTGGCATTGCCACCTCATTA	34	0.530874	2:0|3:8
>MEF2C_PF_chr5:89902094-89902115:+	MEF2C	FALSE	chr5:89902094-89902115:+	CGGCTGTATTTTCCCACTCC	34	0.401988	2:0|3:6
>MEF2C_PF_chr5:89314066-89314087:+	MEF2C	FALSE	chr5:89314066-89314087:+	CCCCTTTTGGCTCCTACTGA	47	0.280466	2:1|3:12
>MEF2C_PF_chr5:88536867-88536888:+	MEF2C	FALSE	chr5:88536867-88536888:+	TCTCAAGCCAAAGTCTAAAG	52	0.243865	2:1|3:13
>MEF2C_PF_chr5:89338289-89338310:-	MEF2C	FALSE	chr5:89338289-89338310:-	CACAGCAGGTTCTTTATTAT	27	0.253413	2:2|3:17
>MEF2C_PF_chr5:89262876-89262897:+	MEF2C	FALSE	chr5:89262876-89262897:+	AGTTTTAGCAAGGACCAGTT	51	0.373871	2:0|3:11
>MEF2C_PF_chr5:89702600-89702621:-	MEF2C	FALSE	chr5:89702600-89702621:-	TCTCCAGATAACACATGTTC	43	0.43264	2:0|3:15
>MEF2C_PF_chr5:89274601-89274622:-	MEF2C	FALSE	chr5:89274601-89274622:-	TTGTTCTAGTCAATTGTCAT	47	0.303534	2:1|3:15
>MEF2C_PF_chr5:88664976-88664997:-	MEF2C	FALSE	chr5:88664976-88664997:-	TTCCTTATATGACTTCAGAC	53	0.591583	2:0|3:9
>MEF2C_PF_chr5:89360727-89360748:+	MEF2C	FALSE	chr5:89360727-89360748:+	CTTCTAGACGTGTACTGTGA	61	0.613799	2:0|3:5
>MEF2C_PF_chr5:88248635-88248656:-	MEF2C	FALSE	chr5:88248635-88248656:-	TGCCCACATGAGATAACCTA	61	0.270863	2:8|3:31
>MEF2C_PF_chr5:88836868-88836889:+	MEF2C	FALSE	chr5:88836868-88836889:+	TAAAAGAAAGCACTCTCGGG	60	0.392906	2:0|3:7
>MEF2C_PF_chr5:89331409-89331430:+	MEF2C	FALSE	chr5:89331409-89331430:+	AGGGCAATGATGCTTTTCTG	65	0.222685	2:0|3:22
>MEF2C_PF_chr5:89571454-89571475:+	MEF2C	FALSE	chr5:89571454-89571475:+	TCACGCAAAAGGTGGTAGAT	55	0.41555	2:0|3:5
>MEF2C_PF_chr5:88454753-88454774:-	MEF2C	FALSE	chr5:88454753-88454774:-	GATGTCAAGGTTAAAAGATT	30	0.205906	2:0|3:18
>MEF2C_PF_chr5:88923715-88923736:-	MEF2C	FALSE	chr5:88923715-88923736:-	CAAGTCCCCTTCTCTGCATA	45	0.228652	2:0|3:19
>MEF2C_PF_chr5:87885740-87885761:+	MEF2C	FALSE	chr5:87885740-87885761:+	TTTGAGAGGATAATTCAGGT	56	0.461251	2:0|3:12
>MEF2C_PF_chr5:89246689-89246710:+	MEF2C	FALSE	chr5:89246689-89246710:+	CCTTTTTGTTGTGTAAATGC	48	0.290046	2:0|3:21
>MEF2C_PF_chr5:89215365-89215386:-	MEF2C	FALSE	chr5:89215365-89215386:-	CTATGATATCTAATTACCTA	54	0.319232	2:2|3:7
>MEF2C_PF_chr5:89809361-89809382:-	MEF2C	FALSE	chr5:89809361-89809382:-	GGACTGGCTTAACAGTAGGT	65	0.652832	2:0|3:4
>MEF2C_PF_chr5:89519628-89519649:-	MEF2C	FALSE	chr5:89519628-89519649:-	GTGATCATCCTTGTCTGTTT	28	0.41853	2:0|3:10
>MEF2C_PF_chr5:89362862-89362883:+	MEF2C	FALSE	chr5:89362862-89362883:+	CAATTTGAAGACCATATGCT	53	0.330221	2:0|3:17
>MEF2C_PF_chr5:89019107-89019128:-	MEF2C	FALSE	chr5:89019107-89019128:-	GATTCCTTCCCAGCTACTCC	52	0.360216	2:1|3:22
>MEF2C_PF_chr5:89302238-89302259:-	MEF2C	FALSE	chr5:89302238-89302259:-	ACCAATTGAGAAACTCCATA	48	0.262011	2:1|3:12
>MEF2C_PF_chr5:87736070-87736091:+	MEF2C	FALSE	chr5:87736070-87736091:+	CTGGAGAGGTCTACTTTTCA	30	0.476891	2:0|3:7
>MEF2C_PF_chr5:88157960-88157981:+	MEF2C	FALSE	chr5:88157960-88157981:+	TGTGAATTAGTGTGAACCTA	54	0.43881	2:1|3:7
>MEF2C_PF_chr5:87799647-87799668:+	MEF2C	FALSE	chr5:87799647-87799668:+	TTTTACCCATATAAGATGTG	61	0.265189	2:1|3:18
>MEF2C_PF_chr5:88594785-88594806:+	MEF2C	FALSE	chr5:88594785-88594806:+	GACTAAACAATAATCTACCC	54	0.685842	2:1|3:6
>MEF2C_PF_chr5:88173817-88173838:+	MEF2C	FALSE	chr5:88173817-88173838:+	ATCTGTCAATCTGATAACCA	64	0.236857	2:4|3:17
>MEF2C_PF_chr5:88136295-88136316:-	MEF2C	FALSE	chr5:88136295-88136316:-	TGAGTGCCTTATCATAACGT	69	0.584093	2:0|3:8
>MEF2C_PF_chr5:88427780-88427801:-	MEF2C	FALSE	chr5:88427780-88427801:-	AACTCCTAAAATTTATGGCA	52	0.218179	2:0|3:20
>MEF2C_PF_chr5:88785908-88785929:-	MEF2C	FALSE	chr5:88785908-88785929:-	AAGTGCCCTCAAAAAACCAC	61	0.32775	2:0|3:10
>MEF2C_PF_chr5:89750454-89750475:-	MEF2C	FALSE	chr5:89750454-89750475:-	AATCCATAGTGGGGAATATT	28	0.314306	2:0|3:12
>MEF2C_PF_chr5:89171547-89171568:-	MEF2C	FALSE	chr5:89171547-89171568:-	ACCTAAGATACACCTACGCG	69	1	2:0|3:0
>MEF2C_PF_chr5:89212027-89212048:-	MEF2C	FALSE	chr5:89212027-89212048:-	TTCAGCCACGTAATCTGCAA	61	0.555341	2:1|3:10
>MEF2C_PF_chr5:88699170-88699191:-	MEF2C	FALSE	chr5:88699170-88699191:-	TGCTTGCAGTTTTACCTAAA	20	0.297798	2:0|3:16
>MEF2C_PF_chr5:88787715-88787736:-	MEF2C	FALSE	chr5:88787715-88787736:-	CTTCATCCAGACTCCATGAT	37	0.283264	2:1|3:21
>MEF2C_PF_chr5:89758617-89758638:-	MEF2C	FALSE	chr5:89758617-89758638:-	AGAACAAGTTGACGTAATCG	69	0.907563	2:1|3:1
>MEF2C_PF_chr5:89723683-89723704:-	MEF2C	FALSE	chr5:89723683-89723704:-	GGCTATAGAATTAATCAAAT	38	0.422631	2:0|3:12
>MEF2C_PF_chr5:89305590-89305611:+	MEF2C	FALSE	chr5:89305590-89305611:+	TAAATATAGTGTGAACATCA	55	0.378544	2:0|3:11
>MEF2C_PF_chr5:89390736-89390757:+	MEF2C	FALSE	chr5:89390736-89390757:+	AATGGCATAAGAGTGGATCT	62	0.282063	2:0|3:15
>MEF2C_PF_chr5:88966005-88966026:-	MEF2C	FALSE	chr5:88966005-88966026:-	CCAAGTCCTATAAGGAATTG	62	0.432813	2:0|3:11
>MEF2C_PF_chr5:88300398-88300419:+	MEF2C	FALSE	chr5:88300398-88300419:+	GGGTTGCATCTTCTAAATAA	33	0.384493	2:0|3:8
>MEF2C_PF_chr5:88945282-88945303:+	MEF2C	FALSE	chr5:88945282-88945303:+	TCCACCCCAGAGGAATTAAG	57	0.236221	2:1|3:17
>MEF2C_PF_chr5:88541944-88541965:+	MEF2C	FALSE	chr5:88541944-88541965:+	ACATGTGCAGAAGGCCTGTA	49	0.47846	2:0|3:11
>MEF2C_PF_chr5:89854353-89854374:-	MEF2C	FALSE	chr5:89854353-89854374:-	ACACAGGCACATCAGCTGTT	43	0.422087	2:1|3:13
>MEF2C_PF_chr5:88846361-88846382:-	MEF2C	FALSE	chr5:88846361-88846382:-	GTAAAGTGTTGAAGTAGGCC	55	0.214425	2:1|3:19
>MEF2C_PF_chr5:89661184-89661205:-	MEF2C	FALSE	chr5:89661184-89661205:-	AATGAGCTCCCAAAGCCTCA	65	0.252983	2:0|3:12
>MEF2C_PF_chr5:89289398-89289419:+	MEF2C	FALSE	chr5:89289398-89289419:+	AAGTGTGGCTGGTTATTTGA	50	0.240484	2:0|3:10
>MEF2C_PF_chr5:89407188-89407209:-	MEF2C	FALSE	chr5:89407188-89407209:-	TAAGAAGGTTCCTTCCATTA	35	0.411422	2:0|3:11
>MEF2C_PF_chr5:87899342-87899363:+	MEF2C	FALSE	chr5:87899342-87899363:+	AAGCCAGGCCTCTAATTCTT	28	0.309688	2:2|3:14
>MEF2C_PF_chr5:87648604-87648625:+	MEF2C	FALSE	chr5:87648604-87648625:+	GCAGGTAGTATATAAAGCTA	56	0.384833	2:2|3:10
>MEF2C_PF_chr5:88925444-88925465:+	MEF2C	FALSE	chr5:88925444-88925465:+	GTGACAGAGAGACTGTCGGA	57	0.298635	2:0|3:15
>MEF2C_PF_chr5:88954195-88954216:+	MEF2C	FALSE	chr5:88954195-88954216:+	GTGCAATAATACATTAGTAG	54	0.272695	2:0|3:9
>MEF2C_PF_chr5:88235772-88235793:+	MEF2C	FALSE	chr5:88235772-88235793:+	TCTATAATTTTGACCAGTGG	52	0.548934	2:1|3:11
>MEF2C_PF_chr5:89433692-89433713:+	MEF2C	FALSE	chr5:89433692-89433713:+	ACTTGGTGTGGATTAGAAGC	56	0.492491	2:0|3:7
>MEF2C_PF_chr5:89137113-89137134:+	MEF2C	FALSE	chr5:89137113-89137134:+	GGCATTCATTAGATAGATAT	42	0.229133	2:2|3:11
>MEF2C_PF_chr5:87755439-87755460:+	MEF2C	FALSE	chr5:87755439-87755460:+	CACAAAAATGACTCAATCAT	44	0.330763	2:1|3:22
>MEF2C_PF_chr5:88070729-88070750:-	MEF2C	FALSE	chr5:88070729-88070750:-	TAATTAAGTGCAATTGGGCC	52	0.276356	2:0|3:12
>MEF2C_PF_chr5:88094364-88094385:-	MEF2C	FALSE	chr5:88094364-88094385:-	GAGGAGGATGGGTTGTTTTT	16	0.234455	2:0|3:22
>MEF2C_PF_chr5:88688977-88688998:+	MEF2C	FALSE	chr5:88688977-88688998:+	AGTTTCTACCAGAGGGGTTT	27	0.325668	2:1|3:9
>MEF2C_PF_chr5:88741285-88741306:+	MEF2C	FALSE	chr5:88741285-88741306:+	TATTAACAAGCACTTACTCT	49	0.265089	2:1|3:17
>MEF2C_PF_chr5:89809227-89809248:+	MEF2C	FALSE	chr5:89809227-89809248:+	CCTTTGAGTTATAGGCTTAG	56	0.349518	2:1|3:5
>MEF2C_PF_chr5:89707638-89707659:-	MEF2C	FALSE	chr5:89707638-89707659:-	AGATCAAAGATTGTAGGTTA	42	0.396236	2:1|3:12
>MEF2C_PF_chr5:89395440-89395461:+	MEF2C	FALSE	chr5:89395440-89395461:+	TGTTTTGTTGTTGCACTCTC	34	0.217228	2:1|3:27
>MEF2C_PF_chr5:89726261-89726282:-	MEF2C	FALSE	chr5:89726261-89726282:-	GGGAGAGCTTGGATGTAACG	68	0.436923	2:0|3:11
>MEF2C_PF_chr5:89491477-89491498:-	MEF2C	FALSE	chr5:89491477-89491498:-	CAGGTCTCCTAATTATTGAA	56	0.317775	2:1|3:9
>MEF2C_PF_chr5:89285448-89285469:+	MEF2C	FALSE	chr5:89285448-89285469:+	GGACCTGTGAAAGTTGTTTG	68	0.67491	2:0|3:7
>MEF2C_PF_chr5:88469408-88469429:+	MEF2C	FALSE	chr5:88469408-88469429:+	GGCATTTTAAAGGTACCACT	55	0.307893	2:0|3:12
>MEF2C_PF_chr5:89903811-89903832:+	MEF2C	FALSE	chr5:89903811-89903832:+	TAACTTTCATCACTCCTCAA	64	0.37322	2:3|3:8
>MEF2C_PF_chr5:87641086-87641107:+	MEF2C	FALSE	chr5:87641086-87641107:+	AAGCTTTTACTGTGCTCTTC	20	0.206041	2:1|3:18
>MEF2C_PF_chr5:87916228-87916249:+	MEF2C	FALSE	chr5:87916228-87916249:+	CCCCTACAGATCCAAACTTC	45	0.355332	2:0|3:11
>MEF2C_PF_chr5:87961447-87961468:-	MEF2C	FALSE	chr5:87961447-87961468:-	GTATGTATTATGTACTAAGC	46	0.46454	2:1|3:8
>MEF2C_PF_chr5:89530713-89530734:+	MEF2C	FALSE	chr5:89530713-89530734:+	TCAGTATATGAACCCCAGGC	56	0.337514	2:0|3:8
>MEF2C_PF_chr5:89123735-89123756:+	MEF2C	FALSE	chr5:89123735-89123756:+	AAGGTTAGATGACAGATAAC	37	0.244846	2:2|3:14
>MEF2C_PF_chr5:87665385-87665406:-	MEF2C	FALSE	chr5:87665385-87665406:-	CTGACTTATTTTGTCCATCT	37	0.205832	2:0|3:16
>MEF2C_PF_chr5:89097485-89097506:-	MEF2C	FALSE	chr5:89097485-89097506:-	GTTGTCAGGCTCCCTGCCAA	48	0.417083	2:1|3:9
>MEF2C_PF_chr5:88809832-88809853:-	MEF2C	FALSE	chr5:88809832-88809853:-	ACTAACCCTTACAGCGTGAT	55	0.98401	2:0|3:1
>MEF2C_PF_chr5:89873635-89873656:-	MEF2C	FALSE	chr5:89873635-89873656:-	ACCTTAATAACTATACTTTA	14	0.203062	2:1|3:12
>MEF2C_PF_chr5:89376557-89376578:-	MEF2C	FALSE	chr5:89376557-89376578:-	ATTAATAAGTATGGAGCAGA	53	0.26515	2:1|3:21
>MEF2C_PF_chr5:89077006-89077027:+	MEF2C	FALSE	chr5:89077006-89077027:+	CAATCATCAGCACAGAAGTT	51	0.244611	2:1|3:20
>MEF2C_PF_chr5:88709792-88709813:+	MEF2C	FALSE	chr5:88709792-88709813:+	CCCAACAAGATGTGTATCAA	42	0.476862	2:0|3:5
>MEF2C_PF_chr5:88328539-88328560:-	MEF2C	FALSE	chr5:88328539-88328560:-	TAATCACTCAATTCTATACT	55	0.403569	2:1|3:9
>MEF2C_PF_chr5:89420814-89420835:-	MEF2C	FALSE	chr5:89420814-89420835:-	AATCTCAAGTTCAACTGGGT	56	0.431806	2:1|3:5
>MEF2C_PF_chr5:88006912-88006933:-	MEF2C	FALSE	chr5:88006912-88006933:-	ACATGAACAGACAGAAGGTT	47	0.235823	2:0|3:22
>MEF2C_PF_chr5:89478021-89478042:+	MEF2C	FALSE	chr5:89478021-89478042:+	ACATCTGTTTCCTTCACTCC	43	0.207371	2:2|3:22
>MEF2C_PF_chr5:88276454-88276475:+	MEF2C	FALSE	chr5:88276454-88276475:+	TATATTCCACTTATATACTG	65	0.229883	2:2|3:21
>MEF2C_PF_chr5:88087400-88087421:-	MEF2C	FALSE	chr5:88087400-88087421:-	CTTTTGCACCTGTCATTTAC	22	0.236983	2:0|3:21
>MEF2C_PF_chr5:89578630-89578651:+	MEF2C	FALSE	chr5:89578630-89578651:+	TAATTGTCATTCTGGCATTG	53	0.260732	2:0|3:15
>MEF2C_PF_chr5:87700742-87700763:-	MEF2C	FALSE	chr5:87700742-87700763:-	CAGATGAGGGGGATTCCCTC	48	0.294901	2:4|3:30
>MEF2C_PF_chr5:89378038-89378059:-	MEF2C	FALSE	chr5:89378038-89378059:-	ATCTACTTGTTCTTTATAAC	22	0.222611	2:0|3:18
>MEF2C_PF_chr5:89419035-89419056:+	MEF2C	FALSE	chr5:89419035-89419056:+	TTCATGAGGCATACAATTTC	12	0.31749	2:1|3:13
>MEF2C_PF_chr5:88436272-88436293:+	MEF2C	FALSE	chr5:88436272-88436293:+	GGAATACCCATCTCGAGTTC	36	0.882028	2:0|3:2
>MEF2C_PF_chr5:89471364-89471385:+	MEF2C	FALSE	chr5:89471364-89471385:+	TCATTGGACAAAAACAACCC	62	0.355462	2:0|3:16
>MEF2C_PF_chr5:89887942-89887963:+	MEF2C	FALSE	chr5:89887942-89887963:+	ATAGGTCAAAGCAAAAGCCT	62	0.285097	2:0|3:14
>MEF2C_PF_chr5:89849568-89849589:+	MEF2C	FALSE	chr5:89849568-89849589:+	ACCAGGTCTCTGCAGAATCT	41	0.335405	2:3|3:16
>MEF2C_PF_chr5:89380537-89380558:-	MEF2C	FALSE	chr5:89380537-89380558:-	GTCAGGAATTAAATAGTTTA	17	0.257353	2:1|3:17
>MEF2C_PF_chr5:88688306-88688327:-	MEF2C	FALSE	chr5:88688306-88688327:-	AAAAGAGGCTGGTGTCTACA	54	0.218683	2:3|3:19
>MEF2C_PF_chr5:89535506-89535527:+	MEF2C	FALSE	chr5:89535506-89535527:+	TTTCTGGGTACACAAGAATA	27	0.236849	2:0|3:27
>MEF2C_PF_chr5:89503593-89503614:-	MEF2C	FALSE	chr5:89503593-89503614:-	TGTAATCGAGATAATATGTC	43	0.545595	2:0|3:4
>MEF2C_PF_chr5:89127847-89127868:+	MEF2C	FALSE	chr5:89127847-89127868:+	AAATTGTATAACAATCATAC	55	0.211149	2:1|3:20
>MEF2C_PF_chr5:87754214-87754235:+	MEF2C	FALSE	chr5:87754214-87754235:+	CTCCCCTTCCCTCTCTACGT	55	0.261641	2:1|3:21
>MEF2C_PF_chr5:89772690-89772711:+	MEF2C	FALSE	chr5:89772690-89772711:+	CTCCCCGAGGCACTAAGAGA	57	0.468629	2:0|3:6
>MEF2C_PF_chr5:89830732-89830753:-	MEF2C	FALSE	chr5:89830732-89830753:-	CCTCTCTAATAACCCTCTAG	66	0.318564	2:1|3:9
>MEF2C_PF_chr5:89864270-89864291:-	MEF2C	FALSE	chr5:89864270-89864291:-	AAGCTGTACTTTTTACCACT	53	0.249297	2:0|3:17
>MEF2C_PF_chr5:88446549-88446570:+	MEF2C	FALSE	chr5:88446549-88446570:+	ACAAGAACATGATCATCAAT	52	0.262739	2:1|3:14
>MEF2C_PF_chr5:89320577-89320598:-	MEF2C	FALSE	chr5:89320577-89320598:-	CTTCATCTGGGAACAGGACA	55	0.25522	2:1|3:21
>MEF2C_PF_chr5:89035908-89035929:+	MEF2C	FALSE	chr5:89035908-89035929:+	CCCCAGGATTGTCTTCTTAG	31	0.458315	2:0|3:9
>MEF2C_PF_chr5:87668607-87668628:+	MEF2C	FALSE	chr5:87668607-87668628:+	ACATGAGGCAATCTGTTGAG	67	0.29889	2:0|3:11
>MEF2C_PF_chr5:89388524-89388545:+	MEF2C	FALSE	chr5:89388524-89388545:+	GACCTGGTAAAAATGAGTAT	60	0.269557	2:0|3:12
>MEF2C_PF_chr5:88594838-88594859:-	MEF2C	FALSE	chr5:88594838-88594859:-	AAGGTATCCTGGTCTGAGAT	55	0.290256	2:0|3:11
>MEF2C_PF_chr5:89707637-89707658:-	MEF2C	FALSE	chr5:89707637-89707658:-	GATCAAAGATTGTAGGTTAG	64	0.340355	2:1|3:11
>MEF2C_PF_chr5:87841104-87841125:+	MEF2C	FALSE	chr5:87841104-87841125:+	CAGGCCTACAGAAAGCACTC	64	0.262858	2:2|3:19
>MEF2C_PF_chr5:88709793-88709814:-	MEF2C	FALSE	chr5:88709793-88709814:-	CCCATTGATACACATCTTGT	33	0.29031	2:2|3:6
>MEF2C_PF_chr5:88017470-88017491:-	MEF2C	FALSE	chr5:88017470-88017491:-	GGATTTAAATCCATCCAAAG	60	0.310211	2:0|3:10
>MEF2C_PF_chr5:89715100-89715121:+	MEF2C	FALSE	chr5:89715100-89715121:+	TTTAACCCAGGAAATCTACC	64	0.269127	2:0|3:18
>MEF2C_PF_chr5:88607863-88607884:+	MEF2C	FALSE	chr5:88607863-88607884:+	GGGTTAAAAAGTCTTTTAAT	35	0.304176	2:1|3:15
>MEF2C_PF_chr5:88955920-88955941:-	MEF2C	FALSE	chr5:88955920-88955941:-	GGCTTGGTTAGAAGCACCTC	50	0.564924	2:0|3:7
>MEF2C_PF_chr5:88987345-88987366:+	MEF2C	FALSE	chr5:88987345-88987366:+	TCTCTCCTCGCCCCTGTTAA	25	0.358641	2:0|3:13
>MEF2C_PF_chr5:89318871-89318892:-	MEF2C	FALSE	chr5:89318871-89318892:-	TAATACAATTACCTTGAGAC	54	0.297275	2:0|3:14
>MEF2C_PF_chr5:89075137-89075158:-	MEF2C	FALSE	chr5:89075137-89075158:-	CGAAGCTACACCACATCATA	52	0.715328	2:0|3:1
>MEF2C_PF_chr5:88145782-88145803:-	MEF2C	FALSE	chr5:88145782-88145803:-	AGTAAAGACGCCTCTTAAAA	49	0.295066	2:0|3:9
>MEF2C_PF_chr5:89033225-89033246:-	MEF2C	FALSE	chr5:89033225-89033246:-	GGATGCTGTGAGAAAGTAGA	48	0.211776	2:2|3:16
>MEF2C_PF_chr5:87854027-87854048:+	MEF2C	FALSE	chr5:87854027-87854048:+	GGCCATACAATGGCAAACAC	61	0.544514	2:0|3:7
>MEF2C_PF_chr5:88689610-88689631:-	MEF2C	FALSE	chr5:88689610-88689631:-	CGCCCCAGTCTGGAGGAGAA	48	0.230081	2:1|3:22
>MEF2C_PF_chr5:88786521-88786542:+	MEF2C	FALSE	chr5:88786521-88786542:+	GAACCTTTTATTAAGCTTAA	22	0.251775	2:1|3:14
>MEF2C_PF_chr5:89705259-89705280:+	MEF2C	FALSE	chr5:89705259-89705280:+	CCTTAGGTTGCTAATTACTT	41	0.303334	2:1|3:7
>MEF2C_PF_chr5:89111429-89111450:-	MEF2C	FALSE	chr5:89111429-89111450:-	TCAATGGAGGTATTGGGATC	47	0.451128	2:0|3:7
>MEF2C_PF_chr5:87644770-87644791:-	MEF2C	FALSE	chr5:87644770-87644791:-	TATATGTACACAGTATCCGT	69	0.37407	2:0|3:5
>MEF2C_PF_chr5:88299565-88299586:-	MEF2C	FALSE	chr5:88299565-88299586:-	AATTAGAAGGCTGTATAGCT	56	0.242144	2:0|3:17
>MEF2C_PF_chr5:88001004-88001025:-	MEF2C	FALSE	chr5:88001004-88001025:-	CCTCTTCCAAGATTGTGGAC	61	0.340271	2:1|3:14
>MEF2C_PF_chr5:88247029-88247050:+	MEF2C	FALSE	chr5:88247029-88247050:+	CCCAAGAAGGGTGAAACATT	40	0.459978	2:0|3:11
>MEF2C_PF_chr5:89014588-89014609:+	MEF2C	FALSE	chr5:89014588-89014609:+	TCAGTAATCAACTTTATTGC	32	0.259397	2:0|3:13
>MEF2C_PF_chr5:89484463-89484484:-	MEF2C	FALSE	chr5:89484463-89484484:-	GAGAACTCACTGGGAATGAA	48	0.31186	2:1|3:17
>MEF2C_PF_chr5:88137971-88137992:-	MEF2C	FALSE	chr5:88137971-88137992:-	GATAGCTAGGGTACATAGAT	40	0.405653	2:0|3:6
>MEF2C_PF_chr5:89691386-89691407:+	MEF2C	FALSE	chr5:89691386-89691407:+	GGAACTAAACTTTGGTAGGT	54	0.474796	2:1|3:4
>MEF2C_PF_chr5:89288255-89288276:-	MEF2C	FALSE	chr5:89288255-89288276:-	GCTCAGAATCTAGTTATAAA	43	0.427933	2:1|3:15
>MEF2C_PF_chr5:89489658-89489679:-	MEF2C	FALSE	chr5:89489658-89489679:-	TCTTTCCCCTGCTATCTATC	33	0.25848	2:0|3:20
>MEF2C_PF_chr5:88704404-88704425:+	MEF2C	FALSE	chr5:88704404-88704425:+	AAACTAGTCCTCAAAGGGGC	45	0.264172	2:1|3:8
>MEF2C_PF_chr5:89615989-89616010:-	MEF2C	FALSE	chr5:89615989-89616010:-	GCAGATATGCTCAATTTAAT	11	0.288542	2:0|3:14
>MEF2C_PF_chr5:89179112-89179133:-	MEF2C	FALSE	chr5:89179112-89179133:-	TTTCTACATGCTGAATAAGC	52	0.344372	2:0|3:12
>MEF2C_PF_chr5:88416150-88416171:+	MEF2C	FALSE	chr5:88416150-88416171:+	TTAGCAAGGTTAAATGACCA	70	0.300868	2:1|3:12
>MEF2C_PF_chr5:89010255-89010276:+	MEF2C	FALSE	chr5:89010255-89010276:+	AGGATAAAATCGGACCTTGA	59	0.783848	2:0|3:2
>MEF2C_PF_chr5:89557768-89557789:+	MEF2C	FALSE	chr5:89557768-89557789:+	AGTTCCAATATAACAACCTC	52	0.723519	2:0|3:5
>MEF2C_PF_chr5:88371402-88371423:+	MEF2C	FALSE	chr5:88371402-88371423:+	CTGAATATTAGCCATAGCTT	48	0.506291	2:1|3:7
>MEF2C_PF_chr5:88061860-88061881:-	MEF2C	FALSE	chr5:88061860-88061881:-	TTTGGTTTACTTCATCATAG	52	0.278392	2:0|3:14
>MEF2C_PF_chr5:89512826-89512847:-	MEF2C	FALSE	chr5:89512826-89512847:-	TTTTGTGAGGGTAGGGTCCA	52	0.238044	2:2|3:16
>MEF2C_PF_chr5:89017550-89017571:-	MEF2C	FALSE	chr5:89017550-89017571:-	CTAAGTGGCACAGGCTGTTT	28	0.329937	2:0|3:18
>MEF2C_PF_chr5:88709003-88709024:+	MEF2C	FALSE	chr5:88709003-88709024:+	CCATACCCCATCTACCACTT	63	0.412512	2:0|3:6
>MEF2C_PF_chr5:89264856-89264877:-	MEF2C	FALSE	chr5:89264856-89264877:-	GTTCCTTACAAATTCAAAGG	59	0.390781	2:0|3:9
>MEF2C_PF_chr5:87946773-87946794:+	MEF2C	FALSE	chr5:87946773-87946794:+	TCCCTCTATGTCAGCAGCCT	53	0.301641	2:1|3:15
>MEF2C_PF_chr5:89264520-89264541:+	MEF2C	FALSE	chr5:89264520-89264541:+	GGAAATGTATGCTGCACTAC	50	0.528781	2:0|3:5
>MEF2C_PF_chr5:88273941-88273962:+	MEF2C	FALSE	chr5:88273941-88273962:+	CGCAAATACTGTAACTTTGG	48	0.297831	2:0|3:12
>MEF2C_PF_chr5:89788942-89788963:+	MEF2C	FALSE	chr5:89788942-89788963:+	ATCTAAAATGGCTTTTATGG	56	0.205885	2:1|3:16
>MEF2C_PF_chr5:89542941-89542962:-	MEF2C	FALSE	chr5:89542941-89542962:-	ATGTGACGGGAGTAAAGAGC	57	0.645695	2:0|3:5
>MEF2C_PF_chr5:88661283-88661304:-	MEF2C	FALSE	chr5:88661283-88661304:-	TTGGCGTGGGCGGTGCAAAG	59	0.847877	2:0|3:3
>MEF2C_PF_chr5:88672850-88672871:+	MEF2C	FALSE	chr5:88672850-88672871:+	CTCTGCGGGCACCGGCTAGC	40	0.640214	2:0|3:7
>MEF2C_PF_chr5:88089739-88089760:+	MEF2C	FALSE	chr5:88089739-88089760:+	ACTGTTCAGGCAGCAGCGCC	33	0.399464	2:0|3:8
>MEF2C_PF_chr5:89471614-89471635:+	MEF2C	FALSE	chr5:89471614-89471635:+	TGACCTTGCTTTGAACAGTA	35	0.251399	2:1|3:13
>MEF2C_PF_chr5:88380777-88380798:-	MEF2C	FALSE	chr5:88380777-88380798:-	AATATGAGACCCAGCATTCC	38	0.244189	2:2|3:16
>MEF2C_PF_chr5:88154402-88154423:+	MEF2C	FALSE	chr5:88154402-88154423:+	AGTGACATCTCAACAAAGAC	52	0.247776	2:1|3:21
>MEF2C_PF_chr5:89685763-89685784:-	MEF2C	FALSE	chr5:89685763-89685784:-	TTTAAAGTTCTTGATCCCCT	51	0.315238	2:0|3:12
>MEF2C_PF_chr5:88607890-88607911:+	MEF2C	FALSE	chr5:88607890-88607911:+	AGATGACACGTAGGTATGAA	52	0.869594	2:1|3:3
>MEF2C_PF_chr5:88104788-88104809:-	MEF2C	FALSE	chr5:88104788-88104809:-	TTAACTGACAAGTAATTTCC	32	0.246348	2:1|3:15
>MEF2C_PF_chr5:87801437-87801458:+	MEF2C	FALSE	chr5:87801437-87801458:+	TTCTGGTAGTAAAGCTATAA	28	0.402957	2:0|3:12
>MEF2C_PF_chr5:88050773-88050794:-	MEF2C	FALSE	chr5:88050773-88050794:-	ATTTTAATGACCTGATAACA	64	0.320179	2:1|3:11
>MEF2C_PF_chr5:88116680-88116701:-	MEF2C	FALSE	chr5:88116680-88116701:-	TACATCCAAACAATGTCTAA	50	0.334892	2:0|3:14
>MEF2C_PF_chr5:88884595-88884616:+	MEF2C	FALSE	chr5:88884595-88884616:+	CTATCTTTTCCACACCTTAC	22	0.37964	2:1|3:9
>MEF2C_PF_chr5:88483652-88483673:+	MEF2C	FALSE	chr5:88483652-88483673:+	TCACGGCAAAGAATAATCTG	68	0.304106	2:1|3:9
>MEF2C_PF_chr5:88201327-88201348:+	MEF2C	FALSE	chr5:88201327-88201348:+	AAGTTTAATCAGACTGGAAG	47	0.273761	2:0|3:14
>MEF2C_PF_chr5:88087015-88087036:-	MEF2C	FALSE	chr5:88087015-88087036:-	CTTAGAATGTTCAGGGGATG	49	0.230298	2:0|3:18
>MEF2C_PF_chr5:88573627-88573648:+	MEF2C	FALSE	chr5:88573627-88573648:+	ACCCAACTGGTGATGGCATT	41	0.295616	2:0|3:16
>MEF2C_PF_chr5:88475648-88475669:+	MEF2C	FALSE	chr5:88475648-88475669:+	TTGTGATAAAACCACTAACC	51	0.501891	2:0|3:10
>MEF2C_PF_chr5:89546188-89546209:+	MEF2C	FALSE	chr5:89546188-89546209:+	AAGGACTCTCTTTTACCTAA	52	0.249242	2:0|3:12
>MEF2C_PF_chr5:89180022-89180043:+	MEF2C	FALSE	chr5:89180022-89180043:+	ACCAGTCATGGTTCCAATAA	27	0.572392	2:0|3:4
>MEF2C_PF_chr5:88575192-88575213:-	MEF2C	FALSE	chr5:88575192-88575213:-	ATTGAACCTCTTACTGCTGT	46	0.219381	2:1|3:13
>MEF2C_PF_chr5:87865284-87865305:-	MEF2C	FALSE	chr5:87865284-87865305:-	ATAGATCTGAGGCTCCTTAT	28	0.579201	2:0|3:5
>MEF2C_PF_chr5:89091348-89091369:+	MEF2C	FALSE	chr5:89091348-89091369:+	GTATGTGCATTAGTGGGCTA	52	0.300795	2:1|3:16
>MEF2C_PF_chr5:88258824-88258845:+	MEF2C	FALSE	chr5:88258824-88258845:+	TCAGCTAAGCGCTGTGTAAA	42	0.765651	2:0|3:2
>MEF2C_PF_chr5:89606015-89606036:+	MEF2C	FALSE	chr5:89606015-89606036:+	TAGAAATCCATCTGGAGATG	59	0.285071	2:0|3:21
>MEF2C_PF_chr5:89154052-89154073:+	MEF2C	FALSE	chr5:89154052-89154073:+	GGAGAATTCCAAAATCTGCT	47	0.216468	2:2|3:13
>MEF2C_PF_chr5:88676989-88677010:-	MEF2C	FALSE	chr5:88676989-88677010:-	ATGCTAGAAAGCAATAGGGC	54	0.288038	2:2|3:15
>MEF2C_PF_chr5:88653121-88653142:-	MEF2C	FALSE	chr5:88653121-88653142:-	GGGGCTATTTACATGTTTGA	42	0.42869	2:0|3:9
>MEF2C_PF_chr5:89036966-89036987:+	MEF2C	FALSE	chr5:89036966-89036987:+	ATATAGAGTAAACGAAGCAT	56	0.429869	2:0|3:12
>MEF2C_PF_chr5:88332136-88332157:-	MEF2C	FALSE	chr5:88332136-88332157:-	AATATGATATGGCAGACCTG	71	0.22302	2:2|3:18
>MEF2C_PF_chr5:87729801-87729822:-	MEF2C	FALSE	chr5:87729801-87729822:-	CCAGATGAAATCAGGGAGTC	45	0.206131	2:2|3:20
>MEF2C_PF_chr5:88518707-88518728:-	MEF2C	FALSE	chr5:88518707-88518728:-	TGAGGGTATGCATTGGATAG	56	0.379484	2:2|3:16
>MEF2C_PF_chr5:89016849-89016870:-	MEF2C	FALSE	chr5:89016849-89016870:-	GCACCACAGTCTCGTGGAAC	33	0.425001	2:0|3:6
>MEF2C_PF_chr5:88742765-88742786:+	MEF2C	FALSE	chr5:88742765-88742786:+	AGAGAATGGTATCAAGGTAA	53	0.237355	2:1|3:15
>MEF2C_PF_chr5:89178849-89178870:+	MEF2C	FALSE	chr5:89178849-89178870:+	GTAGGGTGGTTTTGCAGCCA	46	0.284649	2:1|3:18
>MEF2C_PF_chr5:89536631-89536652:-	MEF2C	FALSE	chr5:89536631-89536652:-	CAGATGAGAATGATTACAAT	50	0.273649	2:5|3:18
>MEF2C_PF_chr5:89577242-89577263:+	MEF2C	FALSE	chr5:89577242-89577263:+	GCTTGGTTCTTTTTTACTCC	31	0.444685	2:3|3:15
>MEF2C_PF_chr5:88290751-88290772:+	MEF2C	FALSE	chr5:88290751-88290772:+	TATTACCTGGCTGTATTACT	41	0.330979	2:3|3:11
>MEF2C_PF_chr5:88110053-88110074:-	MEF2C	FALSE	chr5:88110053-88110074:-	CATGCCTCTAGAATTGCCTT	50	0.321328	2:1|3:15
>MEF2C_PF_chr5:88923583-88923604:+	MEF2C	FALSE	chr5:88923583-88923604:+	ATGCGTGGTTGGGACATCCC	50	0.879137	2:0|3:3
>MEF2C_PF_chr5:89819396-89819417:+	MEF2C	FALSE	chr5:89819396-89819417:+	GGGCTACGAGATAATCCTAT	54	0.712144	2:0|3:1
>MEF2C_PF_chr5:88357492-88357513:-	MEF2C	FALSE	chr5:88357492-88357513:-	GTGAGTTTATGCTATGAGGT	60	0.290557	2:0|3:13
>MEF2C_PF_chr5:87665285-87665306:-	MEF2C	FALSE	chr5:87665285-87665306:-	CGATGAGTGCCACTGGGTGG	49	0.793893	2:0|3:2
>MEF2C_PF_chr5:88219030-88219051:+	MEF2C	FALSE	chr5:88219030-88219051:+	GGCATAGGTGCACATCAGGT	60	0.390407	2:1|3:6
>MEF2C_PF_chr5:87707093-87707114:+	MEF2C	FALSE	chr5:87707093-87707114:+	AGAATCTTCAAAACTGGGTT	33	0.305504	2:1|3:17
>MEF2C_PF_chr5:89150578-89150599:-	MEF2C	FALSE	chr5:89150578-89150599:-	CTCACCTTCAATTCGTGCTG	55	0.256949	2:0|3:11
>MEF2C_PF_chr5:88319676-88319697:-	MEF2C	FALSE	chr5:88319676-88319697:-	AGTATGAACAGAGCTGGTTT	33	0.243343	2:0|3:15
>MEF2C_PF_chr5:88002359-88002380:+	MEF2C	FALSE	chr5:88002359-88002380:+	CTTTATGTCTTAGTTGAATT	28	0.272084	2:1|3:30
>MEF2C_PF_chr5:88474449-88474470:-	MEF2C	FALSE	chr5:88474449-88474470:-	GCTGTAGTCAGACTTTGTGG	71	0.292135	2:1|3:8
>MEF2C_PF_chr5:87997651-87997672:+	MEF2C	FALSE	chr5:87997651-87997672:+	ATAAAGTTCCATGGAAGCAT	52	0.252491	2:2|3:12
>MEF2C_PF_chr5:87617904-87617925:-	MEF2C	FALSE	chr5:87617904-87617925:-	TAAAATAGGCACATTATGTT	46	0.206863	2:1|3:26
>MEF2C_PF_chr5:87635106-87635127:-	MEF2C	FALSE	chr5:87635106-87635127:-	CAAATTGTCTAGGCTGTTCC	30	0.318527	2:0|3:15
>MEF2C_PF_chr5:89792069-89792090:+	MEF2C	FALSE	chr5:89792069-89792090:+	TGTGGCATCACCAATAAATT	30	0.44853	2:0|3:9
>MEF2C_PF_chr5:89064268-89064289:+	MEF2C	FALSE	chr5:89064268-89064289:+	GAAGTCCCACAAACCACAGT	60	0.362184	2:1|3:14
>MEF2C_PF_chr5:88538100-88538121:-	MEF2C	FALSE	chr5:88538100-88538121:-	TAAGGGCTGGACTTTGCATG	56	0.23477	2:2|3:14
>MEF2C_PF_chr5:89532747-89532768:+	MEF2C	FALSE	chr5:89532747-89532768:+	ATCTGGAACGTCATAGAGCT	48	0.325324	2:0|3:9
>MEF2C_PF_chr5:89046938-89046959:+	MEF2C	FALSE	chr5:89046938-89046959:+	AGCAATCTAACAGGACAGAC	55	0.533999	2:0|3:10
>MEF2C_PF_chr5:89819902-89819923:-	MEF2C	FALSE	chr5:89819902-89819923:-	ATGCAGCTTTCTTAAATGAC	46	0.263206	2:0|3:19
>MEF2C_PF_chr5:89391707-89391728:+	MEF2C	FALSE	chr5:89391707-89391728:+	TTTACCAATGCAGTGGGTTG	44	0.332333	2:0|3:10
>MEF2C_PF_chr5:89319576-89319597:+	MEF2C	FALSE	chr5:89319576-89319597:+	CAGTAAGAGGCAGTCATTTT	18	0.301674	2:1|3:20
>MEF2C_PF_chr5:89158706-89158727:+	MEF2C	FALSE	chr5:89158706-89158727:+	ATCACTGAATTACAGTGCAT	49	0.205636	2:0|3:17
>MEF2C_PF_chr5:89039030-89039051:+	MEF2C	FALSE	chr5:89039030-89039051:+	TCATACTCAATGGACCACAA	64	0.309607	2:0|3:9
>MEF2C_PF_chr5:89056822-89056843:+	MEF2C	FALSE	chr5:89056822-89056843:+	TCAGCAATTTCTTAACCCCA	54	0.323019	2:0|3:11
>MEF2C_PF_chr5:88000452-88000473:+	MEF2C	FALSE	chr5:88000452-88000473:+	CTTCTCTAATTAGGTCAAAA	27	0.239367	2:1|3:15
>MEF2C_PF_chr5:87971086-87971107:-	MEF2C	FALSE	chr5:87971086-87971107:-	TAGCATTATTCACAGGGCAC	59	0.308556	2:0|3:11
>MEF2C_PF_chr5:89048147-89048168:-	MEF2C	FALSE	chr5:89048147-89048168:-	TGATTCTGTATGCCCAAGTG	71	0.292614	2:0|3:12
>MEF2C_PF_chr5:89405905-89405926:-	MEF2C	FALSE	chr5:89405905-89405926:-	ATCTCTTGTCTGTGTATACA	51	0.297668	2:0|3:15
>MEF2C_PF_chr5:88001708-88001729:+	MEF2C	FALSE	chr5:88001708-88001729:+	GCTTACCCTGGCAGTTAGAC	40	0.336413	2:1|3:14
>MEF2C_PF_chr5:88346997-88347018:+	MEF2C	FALSE	chr5:88346997-88347018:+	AGGCATTTCATGGATGACTT	45	0.269336	2:0|3:16
>MEF2C_PF_chr5:87637625-87637646:+	MEF2C	FALSE	chr5:87637625-87637646:+	TTAAACTTGGTAATGCTAAA	26	0.255807	2:1|3:14
>MEF2C_PF_chr5:88380910-88380931:-	MEF2C	FALSE	chr5:88380910-88380931:-	TTGGTTTGTAAGAGTGTGAT	43	0.272788	2:1|3:13
>MEF2C_PF_chr5:87868220-87868241:-	MEF2C	FALSE	chr5:87868220-87868241:-	GAAATTCAGTCACCATAGTC	48	0.447837	2:1|3:10
>MEF2C_PF_chr5:89699261-89699282:-	MEF2C	FALSE	chr5:89699261-89699282:-	AAGCACTCCCTTTTTGGTAT	45	0.288553	2:0|3:13
>MEF2C_PF_chr5:89049034-89049055:+	MEF2C	FALSE	chr5:89049034-89049055:+	TTTCCCACCATGTGTAGGAG	55	0.379296	2:2|3:8
>MEF2C_PF_chr5:88046744-88046765:-	MEF2C	FALSE	chr5:88046744-88046765:-	ATTCAGTTAATCACATTGGT	56	0.244813	2:1|3:13
>MEF2C_PF_chr5:89649740-89649761:+	MEF2C	FALSE	chr5:89649740-89649761:+	ATGTAGCCTTTCCAGAATCA	59	0.264103	2:2|3:21
>MEF2C_PF_chr5:87636901-87636922:-	MEF2C	FALSE	chr5:87636901-87636922:-	TATCCATGTTACCATCAACC	66	0.563468	2:0|3:5
>MEF2C_PF_chr5:89329747-89329768:-	MEF2C	FALSE	chr5:89329747-89329768:-	TTCTACCATTCTGCTTCATA	49	0.26484	2:2|3:15
>MEF2C_PF_chr5:89288114-89288135:-	MEF2C	FALSE	chr5:89288114-89288135:-	AAGACCAACCATACAGAACA	63	0.36389	2:0|3:14
>MEF2C_PF_chr5:88116599-88116620:+	MEF2C	FALSE	chr5:88116599-88116620:+	GAAAAGAGTCCTCTACCTGG	74	0.402899	2:1|3:8
>MEF2C_PF_chr5:89639938-89639959:+	MEF2C	FALSE	chr5:89639938-89639959:+	TGCCACTAATCACTGACATA	51	0.659879	2:0|3:5
>MEF2C_PF_chr5:88511953-88511974:-	MEF2C	FALSE	chr5:88511953-88511974:-	CAAAGAAGGACTTTCAAGCC	51	0.335173	2:0|3:22
>MEF2C_PF_chr5:88881917-88881938:-	MEF2C	FALSE	chr5:88881917-88881938:-	GACAGTAGACTAAGTAGAAT	28	0.208861	2:1|3:16
>MEF2C_PF_chr5:89438560-89438581:-	MEF2C	FALSE	chr5:89438560-89438581:-	GCCAGCCATTAGAAAATTAC	33	0.631313	2:0|3:3
>MEF2C_PF_chr5:89864345-89864366:+	MEF2C	FALSE	chr5:89864345-89864366:+	ATTACTATTAGAGAGCCAAT	44	0.617368	2:1|3:4
>MEF2C_PF_chr5:88489797-88489818:-	MEF2C	FALSE	chr5:88489797-88489818:-	AAGAGTGTGTGTGCCAAGTG	65	0.225866	2:1|3:32
>MEF2C_PF_chr5:87722345-87722366:+	MEF2C	FALSE	chr5:87722345-87722366:+	CACAACGAATGACTCATCCA	66	0.526609	2:0|3:5
>MEF2C_PF_chr5:88884284-88884305:-	MEF2C	FALSE	chr5:88884284-88884305:-	CGACCGGTGGAAGAGAGAAG	64	0.333312	2:0|3:6
>MEF2C_PF_chr5:88859922-88859943:+	MEF2C	FALSE	chr5:88859922-88859943:+	CAGCTTCATAAAGTTCGATA	53	0.7564	2:0|3:9
>MEF2C_PF_chr5:88994837-88994858:+	MEF2C	FALSE	chr5:88994837-88994858:+	AAGGACACTAAATTTAGGCT	55	0.212547	2:0|3:24
>MEF2C_PF_chr5:88772624-88772645:-	MEF2C	FALSE	chr5:88772624-88772645:-	CTGTGTTCACAATCCAGAAT	38	0.301543	2:1|3:14
>MEF2C_PF_chr5:88746781-88746802:+	MEF2C	FALSE	chr5:88746781-88746802:+	CAGCTAAGCTTGAGACTAAG	56	0.284027	2:0|3:11
>MEF2C_PF_chr5:89475858-89475879:-	MEF2C	FALSE	chr5:89475858-89475879:-	CAAGACATTCTATTGTTAGC	47	0.2965	2:3|3:6
>MEF2C_PF_chr5:88676757-88676778:+	MEF2C	FALSE	chr5:88676757-88676778:+	ACCTCCTGGTTTGGTCATAA	32	0.455699	2:0|3:12
>MEF2C_PF_chr5:88384667-88384688:+	MEF2C	FALSE	chr5:88384667-88384688:+	AGAGCCTAAAATAAAACTCC	55	0.336949	2:0|3:16
>MEF2C_PF_chr5:89327856-89327877:-	MEF2C	FALSE	chr5:89327856-89327877:-	TTGGTTGTTACTGTAACCTT	40	0.297769	2:0|3:12
>MEF2C_PF_chr5:88885564-88885585:+	MEF2C	FALSE	chr5:88885564-88885585:+	TGGCAGAGAACATCTGTATC	39	0.834769	2:0|3:8
>MEF2C_PF_chr5:89142906-89142927:-	MEF2C	FALSE	chr5:89142906-89142927:-	ATTAGTGTCAATGCATTGTT	37	0.518863	2:1|3:5
>MEF2C_PF_chr5:88253648-88253669:+	MEF2C	FALSE	chr5:88253648-88253669:+	GTAACCAAATCAAATATGTT	39	0.212136	2:1|3:24
>MEF2C_PF_chr5:88352029-88352050:-	MEF2C	FALSE	chr5:88352029-88352050:-	AACCCCAATTGTAGTGACTA	56	0.750048	2:0|3:3
>MEF2C_PF_chr5:89109158-89109179:-	MEF2C	FALSE	chr5:89109158-89109179:-	TTGTTTATAGAGTGTCAAGG	69	0.318232	2:0|3:9
>MEF2C_PF_chr5:89043063-89043084:+	MEF2C	FALSE	chr5:89043063-89043084:+	TAGGAAGAGACTACTCCCAG	72	0.326681	2:3|3:9
>MEF2C_PF_chr5:88850532-88850553:-	MEF2C	FALSE	chr5:88850532-88850553:-	CTCCATACCCTCATCTACTT	45	0.305437	2:2|3:13
>MEF2C_PF_chr5:88525533-88525554:-	MEF2C	FALSE	chr5:88525533-88525554:-	CAGAGTGACATCTAATGAAG	57	0.332386	2:0|3:12
>MEF2C_PF_chr5:88047863-88047884:-	MEF2C	FALSE	chr5:88047863-88047884:-	TTTTACTCTAAAAGGCAGTC	41	0.226962	2:0|3:19
>MEF2C_PF_chr5:88141816-88141837:-	MEF2C	FALSE	chr5:88141816-88141837:-	ATGGGGCAGAGCCAGTTGAC	50	0.301519	2:0|3:21
>MEF2C_PF_chr5:89561526-89561547:+	MEF2C	FALSE	chr5:89561526-89561547:+	CCTCCTTTACCAATGGAAAC	46	0.244538	2:1|3:19
>MEF2C_PF_chr5:89533497-89533518:-	MEF2C	FALSE	chr5:89533497-89533518:-	GATCTATTCATGACCTACCA	66	0.614252	2:0|3:3
>MEF2C_PF_chr5:89200078-89200099:+	MEF2C	FALSE	chr5:89200078-89200099:+	TGGGTTAAACCCAAAATCTG	68	0.324649	2:0|3:12
>MEF2C_PF_chr5:88279741-88279762:-	MEF2C	FALSE	chr5:88279741-88279762:-	TACATCACTCTGAATGATCA	48	0.256035	2:2|3:13
>MEF2C_PF_chr5:89205519-89205540:+	MEF2C	FALSE	chr5:89205519-89205540:+	GGCCTTAGTCTCATCCCAAG	60	0.257362	2:0|3:16
>MEF2C_PF_chr5:89255469-89255490:+	MEF2C	FALSE	chr5:89255469-89255490:+	TGAGGGAAGTTCAACATAAA	22	0.267523	2:0|3:12
>MEF2C_PF_chr5:88365965-88365986:-	MEF2C	FALSE	chr5:88365965-88365986:-	TCCCAAGATATGCCAATACA	63	0.385724	2:0|3:10
>MEF2C_PF_chr5:89051985-89052006:-	MEF2C	FALSE	chr5:89051985-89052006:-	AAAGATGCATCCTGTTACAA	46	0.207415	2:0|3:21
>MEF2C_PF_chr5:87840979-87841000:+	MEF2C	FALSE	chr5:87840979-87841000:+	GGCCCTCAGGTTTCACATGG	55	0.293305	2:0|3:13
>MEF2C_PF_chr5:89013931-89013952:+	MEF2C	FALSE	chr5:89013931-89013952:+	CCTTAGCTTCTCTCTGGTGA	44	0.215882	2:1|3:18
>MEF2C_PF_chr5:88823752-88823773:-	MEF2C	FALSE	chr5:88823752-88823773:-	GATTCAGATTACGAGGATTA	28	0.593948	2:0|3:4
>MEF2C_PF_chr5:89133212-89133233:-	MEF2C	FALSE	chr5:89133212-89133233:-	TGATTCCTAGAAGTGTTGCT	50	0.307624	2:1|3:13
>MEF2C_PF_chr5:88036135-88036156:+	MEF2C	FALSE	chr5:88036135-88036156:+	GGTCAAAGAGCCGTCTTATG	50	0.650859	2:1|3:3
>MEF2C_PF_chr5:87795983-87796004:-	MEF2C	FALSE	chr5:87795983-87796004:-	TTGGTAACATAATCAATGAT	41	0.313491	2:0|3:16
>MEF2C_PF_chr5:88758173-88758194:-	MEF2C	FALSE	chr5:88758173-88758194:-	TAATGTTGTATGTAGGATCA	48	0.322168	2:1|3:11
>MEF2C_PF_chr5:87684750-87684771:-	MEF2C	FALSE	chr5:87684750-87684771:-	GATGTTCTTATCAGCACCTT	33	0.537083	2:0|3:6
>MEF2C_PF_chr5:89029706-89029727:+	MEF2C	FALSE	chr5:89029706-89029727:+	GAAAATCAGCATATAATGCT	46	0.410401	2:1|3:18
>MEF2C_PF_chr5:87823548-87823569:+	MEF2C	FALSE	chr5:87823548-87823569:+	ACCCATCCCCAGGGTCACAA	60	0.258331	2:0|3:18
>MEF2C_PF_chr5:88429775-88429796:+	MEF2C	FALSE	chr5:88429775-88429796:+	ACTTGCCCAAGCATGCTCAA	51	0.570985	2:0|3:8
>MEF2C_PF_chr5:88946808-88946829:-	MEF2C	FALSE	chr5:88946808-88946829:-	GCAGCTGAAGTCCGTGTCAC	45	0.393866	2:0|3:25
>MEF2C_PF_chr5:88042477-88042498:-	MEF2C	FALSE	chr5:88042477-88042498:-	AGGGGTACCCCATGATACTT	43	0.555418	2:0|3:3
>MEF2C_PF_chr5:88421590-88421611:+	MEF2C	FALSE	chr5:88421590-88421611:+	TGGTCACTTCTGAATTAAAA	27	0.232459	2:2|3:19
>MEF2C_PF_chr5:88565417-88565438:+	MEF2C	FALSE	chr5:88565417-88565438:+	GGGTAAATAGTTTTCTGTGG	57	0.254561	2:0|3:14
>MEF2C_PF_chr5:88137050-88137071:+	MEF2C	FALSE	chr5:88137050-88137071:+	CTAAATTACCTTGTTTGAAT	22	0.257542	2:0|3:17
>MEF2C_PF_chr5:89200204-89200225:+	MEF2C	FALSE	chr5:89200204-89200225:+	GAGACTAAGACTGTGGATAC	44	0.404018	2:0|3:13
>MEF2C_PF_chr5:88198800-88198821:+	MEF2C	FALSE	chr5:88198800-88198821:+	TTGGCACCAAAATCAGATCA	56	0.365289	2:0|3:18
>MEF2C_PF_chr5:89486008-89486029:-	MEF2C	FALSE	chr5:89486008-89486029:-	GCCCATGCTTATCAATCAGC	47	0.601616	2:0|3:5
>MEF2C_PF_chr5:89059105-89059126:+	MEF2C	FALSE	chr5:89059105-89059126:+	TATGGATAATGGGCAATTGT	45	0.295204	2:0|3:15
>MEF2C_PF_chr5:88478775-88478796:+	MEF2C	FALSE	chr5:88478775-88478796:+	CCGTTAGAAATGAGTGCAAT	35	0.5827	2:1|3:2
>MEF2C_PF_chr5:87649094-87649115:+	MEF2C	FALSE	chr5:87649094-87649115:+	ATGGGAATGACCCAACATCA	53	0.232105	2:2|3:22
>MEF2C_PF_chr5:88516418-88516439:-	MEF2C	FALSE	chr5:88516418-88516439:-	ACAAAACGATTATAGAATTG	54	0.254391	2:0|3:11
>MEF2C_PF_chr5:88823879-88823900:-	MEF2C	FALSE	chr5:88823879-88823900:-	AGCTGTGCAAGTGCTGAAGA	57	0.204722	2:2|3:22
>MEF2C_PF_chr5:89775343-89775364:+	MEF2C	FALSE	chr5:89775343-89775364:+	AATGTACAAGAACCAAGCTG	67	0.336636	2:1|3:8
>MEF2C_PF_chr5:88373888-88373909:-	MEF2C	FALSE	chr5:88373888-88373909:-	TTTTAAGGAACCCACGCCCA	57	0.493471	2:1|3:14
>MEF2C_PF_chr5:89150456-89150477:-	MEF2C	FALSE	chr5:89150456-89150477:-	AAAGACCTAATCAGTTAAGA	59	0.350419	2:0|3:7
>MEF2C_PF_chr5:89055167-89055188:+	MEF2C	FALSE	chr5:89055167-89055188:+	AGAAAATGCCGCTTTGGGTG	42	0.257941	2:0|3:15
>MEF2C_PF_chr5:89415193-89415214:+	MEF2C	FALSE	chr5:89415193-89415214:+	CCTGTAGGAACAGTTTATTT	36	0.399004	2:1|3:10
>MEF2C_PF_chr5:89248908-89248929:+	MEF2C	FALSE	chr5:89248908-89248929:+	CTAGCACTTTAATAGTGTTT	26	0.231955	2:0|3:15
>MEF2C_PF_chr5:87948695-87948716:-	MEF2C	FALSE	chr5:87948695-87948716:-	AGCACTTTGAAGTTCACAAA	53	0.24814	2:3|3:19
>MEF2C_PF_chr5:88239982-88240003:+	MEF2C	FALSE	chr5:88239982-88240003:+	CTTACCTTTCACAACTACAC	56	0.627435	2:0|3:11
>MEF2C_PF_chr5:87980193-87980214:+	MEF2C	FALSE	chr5:87980193-87980214:+	AGGTACCAAATGGCATTTAT	45	0.326993	2:0|3:10
>MEF2C_PF_chr5:88026895-88026916:+	MEF2C	FALSE	chr5:88026895-88026916:+	CTCAACCATCCCGTGGTCAC	40	0.775507	2:0|3:5
>MEF2C_PF_chr5:89085676-89085697:-	MEF2C	FALSE	chr5:89085676-89085697:-	TTGATTAACCTAGACCCAAG	68	0.756714	2:0|3:3
>MEF2C_PF_chr5:87953241-87953262:+	MEF2C	FALSE	chr5:87953241-87953262:+	TACCCCTGGAGTACACAGGA	65	0.219145	2:1|3:11
>MEF2C_PF_chr5:88414788-88414809:+	MEF2C	FALSE	chr5:88414788-88414809:+	AGGGCCAAGCTAGGGCCTTT	37	0.33841	2:0|3:15
>MEF2C_PF_chr5:88986768-88986789:+	MEF2C	FALSE	chr5:88986768-88986789:+	CTAGCTGTGTTAGGTAACCT	47	0.528817	2:0|3:10
>MEF2C_PF_chr5:89218226-89218247:+	MEF2C	FALSE	chr5:89218226-89218247:+	TCTATTGAATTTGGTGAACT	49	0.221161	2:2|3:17
>MEF2C_PF_chr5:89265645-89265666:+	MEF2C	FALSE	chr5:89265645-89265666:+	GAGGCTTCAAGTAACTCACA	70	0.443966	2:0|3:10
>MEF2C_PF_chr5:88882923-88882944:+	MEF2C	FALSE	chr5:88882923-88882944:+	CTATTTCCTCGAGAAATATC	26	0.341325	2:0|3:10
>MEF2C_PF_chr5:89891945-89891966:+	MEF2C	FALSE	chr5:89891945-89891966:+	TGGCCCATGGCTTGTCTTAC	27	0.426889	2:1|3:8
>MEF2C_PF_chr5:88564491-88564512:-	MEF2C	FALSE	chr5:88564491-88564512:-	TAACTCTGCGTTCTAGATTA	26	0.599334	2:0|3:5
>MEF2C_PF_chr5:88557532-88557553:-	MEF2C	FALSE	chr5:88557532-88557553:-	TAAGTGCATTGATAATATGA	54	0.210187	2:1|3:10
>MEF2C_PF_chr5:88815137-88815158:-	MEF2C	FALSE	chr5:88815137-88815158:-	TTGCCCCCAAAATATTAATC	36	0.266598	2:1|3:15
>MEF2C_PF_chr5:89265234-89265255:-	MEF2C	FALSE	chr5:89265234-89265255:-	AGGACAGATTCAGACACCCC	63	0.323506	2:0|3:17
>MEF2C_PF_chr5:88834697-88834718:-	MEF2C	FALSE	chr5:88834697-88834718:-	AATAATGTCTGACTCCATTG	61	0.264512	2:3|3:15
>MEF2C_PF_chr5:89262926-89262947:-	MEF2C	FALSE	chr5:89262926-89262947:-	ATGCTTACAGATACAGTGCA	62	0.259272	2:0|3:15
>MEF2C_PF_chr5:87889466-87889487:-	MEF2C	FALSE	chr5:87889466-87889487:-	TAAGTCTTAATTCCATAATT	12	0.206375	2:3|3:19
>MEF2C_PF_chr5:89819894-89819915:-	MEF2C	FALSE	chr5:89819894-89819915:-	TTCTTAAATGACAGGTTGTA	42	0.230065	2:0|3:22
>MEF2C_PF_chr5:88061698-88061719:-	MEF2C	FALSE	chr5:88061698-88061719:-	AAGTGGGAAATTCTGAACCG	68	0.397977	2:0|3:22
>MEF2C_PF_chr5:89012488-89012509:+	MEF2C	FALSE	chr5:89012488-89012509:+	AGCTAATTCATTTCCATGTT	27	0.250756	2:0|3:18
>MEF2C_PF_chr5:89579797-89579818:-	MEF2C	FALSE	chr5:89579797-89579818:-	ATCACGTTTGTGTCATTTAC	24	0.239981	2:0|3:16
>MEF2C_PF_chr5:88862027-88862048:+	MEF2C	FALSE	chr5:88862027-88862048:+	CACCTCCCTCCACATGAAAC	41	0.442428	2:2|3:9
>MEF2C_PF_chr5:89427694-89427715:-	MEF2C	FALSE	chr5:89427694-89427715:-	AGAGAGTACTTTACTGACTA	48	0.338346	2:1|3:9
>MEF2C_PF_chr5:89752815-89752836:+	MEF2C	FALSE	chr5:89752815-89752836:+	CTCTAGAGCCTGGCTCGTGT	55	0.478621	2:0|3:10
>MEF2C_PF_chr5:89154940-89154961:-	MEF2C	FALSE	chr5:89154940-89154961:-	GAATTTTGATTCTGAACTAC	40	0.304088	2:0|3:13
>MEF2C_PF_chr5:89498534-89498555:-	MEF2C	FALSE	chr5:89498534-89498555:-	TCTGTGGAATCTCCACTGTC	36	0.259202	2:3|3:12
>MEF2C_PF_chr5:88286968-88286989:+	MEF2C	FALSE	chr5:88286968-88286989:+	TCGGCCTTCAGGTTGAAAAG	56	0.60945	2:0|3:4
>MEF2C_PF_chr5:87871591-87871612:-	MEF2C	FALSE	chr5:87871591-87871612:-	GGTTTGGTGGATTCTAGTCA	50	0.383136	2:0|3:8
>MEF2C_PF_chr5:89041176-89041197:-	MEF2C	FALSE	chr5:89041176-89041197:-	CTCACTCATTTGACAATTGC	31	0.348537	2:0|3:16
>MEF2C_PF_chr5:87811176-87811197:+	MEF2C	FALSE	chr5:87811176-87811197:+	AGGGAACATACCTCGATAGG	64	0.750649	2:0|3:1
>MEF2C_PF_chr5:87784961-87784982:+	MEF2C	FALSE	chr5:87784961-87784982:+	CTGCAGGAAATACGATAGGA	64	0.346592	2:0|3:13
>MEF2C_PF_chr5:89171549-89171570:-	MEF2C	FALSE	chr5:89171549-89171570:-	AGACCTAAGATACACCTACG	79	0.709012	2:0|3:2
>MEF2C_PF_chr5:89710506-89710527:+	MEF2C	FALSE	chr5:89710506-89710527:+	TTATGGTGTCTTTGGGCTTA	32	0.338448	2:0|3:10
>MEF2C_PF_chr5:89105985-89106006:-	MEF2C	FALSE	chr5:89105985-89106006:-	AGTATCAGCTGCAGCTCCAT	47	0.346911	2:0|3:13
>MEF2C_PF_chr5:87651107-87651128:-	MEF2C	FALSE	chr5:87651107-87651128:-	TCCTCTTATACTCACTCCCC	52	0.31604	2:0|3:14
>MEF2C_PF_chr5:89011102-89011123:+	MEF2C	FALSE	chr5:89011102-89011123:+	GTTAGGATTCAAATAACCTG	68	0.562276	2:1|3:6
>MEF2C_PF_chr5:88368679-88368700:+	MEF2C	FALSE	chr5:88368679-88368700:+	TGATGCATGGATGTTAGTGT	62	0.514026	2:0|3:11
>MEF2C_PF_chr5:88267557-88267578:+	MEF2C	FALSE	chr5:88267557-88267578:+	AGGGTTTGAAATCTTGTATA	44	0.327611	2:0|3:9
>MEF2C_PF_chr5:89613357-89613378:-	MEF2C	FALSE	chr5:89613357-89613378:-	GAGTTTGCCACTTCCAAGTG	56	0.285839	2:0|3:14
>MEF2C_PF_chr5:89035947-89035968:+	MEF2C	FALSE	chr5:89035947-89035968:+	CTTAAATAGATACTCTACAT	49	0.429639	2:0|3:9
>MEF2C_PF_chr5:88519504-88519525:+	MEF2C	FALSE	chr5:88519504-88519525:+	TTCTCTTGAGATTGCCCACA	46	0.201933	2:1|3:25
>MEF2C_PF_chr5:88761111-88761132:+	MEF2C	FALSE	chr5:88761111-88761132:+	TTTCTTGTTCAATGCCTGCC	42	0.213276	2:1|3:19
>MEF2C_PF_chr5:89691498-89691519:-	MEF2C	FALSE	chr5:89691498-89691519:-	TTCATGCTCTAGGTGTGAAA	45	0.24858	2:1|3:9
>MEF2C_PF_chr5:89401804-89401825:+	MEF2C	FALSE	chr5:89401804-89401825:+	TCATTCTCTATCTCGACCTG	60	0.505782	2:0|3:6
>MEF2C_PF_chr5:87666574-87666595:-	MEF2C	FALSE	chr5:87666574-87666595:-	CCCCAAACTGTTACGTTGAA	51	0.560087	2:0|3:4
>MEF2C_PF_chr5:89177525-89177546:+	MEF2C	FALSE	chr5:89177525-89177546:+	TGCAACTGAAACAATACTAA	46	0.210287	2:2|3:20
>MEF2C_PF_chr5:88174335-88174356:+	MEF2C	FALSE	chr5:88174335-88174356:+	TCTCTGAATTTCCTCGTTTT	26	0.222022	2:0|3:44
>MEF2C_PF_chr5:89411903-89411924:-	MEF2C	FALSE	chr5:89411903-89411924:-	TCGATGAGCATTGACTGTAG	66	0.405635	2:1|3:4
>MEF2C_PF_chr5:89364077-89364098:-	MEF2C	FALSE	chr5:89364077-89364098:-	TCGCAAATTGTTCATTTAGT	32	0.261554	2:0|3:15
>MEF2C_PF_chr5:88217749-88217770:-	MEF2C	FALSE	chr5:88217749-88217770:-	GAAGCTTTGAGCACATGGTG	66	0.233251	2:0|3:13
>MEF2C_PF_chr5:89055882-89055903:+	MEF2C	FALSE	chr5:89055882-89055903:+	AAAACTGATCAACATACCAG	70	0.364077	2:0|3:15
>MEF2C_PF_chr5:89298275-89298296:-	MEF2C	FALSE	chr5:89298275-89298296:-	GCACTTGCATGCAAGCTAGA	45	0.548292	2:0|3:4
>MEF2C_PF_chr5:88810775-88810796:+	MEF2C	FALSE	chr5:88810775-88810796:+	ATTGGTTTAGATGGGTATAT	36	0.255309	2:0|3:12
>MEF2C_PF_chr5:88193077-88193098:+	MEF2C	FALSE	chr5:88193077-88193098:+	CGCACATCAATTGGGATTCT	30	1	2:0|3:0
>MEF2C_PF_chr5:89261488-89261509:-	MEF2C	FALSE	chr5:89261488-89261509:-	TTTCCAGGATGGCTTTCAGT	56	0.20072	2:0|3:23
>MEF2C_PF_chr5:89086177-89086198:-	MEF2C	FALSE	chr5:89086177-89086198:-	TTAGAGGGCAACAGGCTCAA	48	0.366962	2:0|3:10
>MEF2C_PF_chr5:89391996-89392017:+	MEF2C	FALSE	chr5:89391996-89392017:+	CTAGTGAAACCCTCACTGTG	71	0.393089	2:1|3:6
>MEF2C_PF_chr5:88709361-88709382:+	MEF2C	FALSE	chr5:88709361-88709382:+	TAGCTGAGGAACACTAAGTT	32	0.312458	2:3|3:21
>MEF2C_PF_chr5:89295609-89295630:-	MEF2C	FALSE	chr5:89295609-89295630:-	CTTCACCTTATAAGTGCCTT	37	0.385236	2:1|3:6
>MEF2C_PF_chr5:88614910-88614931:+	MEF2C	FALSE	chr5:88614910-88614931:+	CAGAACTGCACCGAAGGGAG	55	0.24944	2:0|3:13
>MEF2C_PF_chr5:89510316-89510337:-	MEF2C	FALSE	chr5:89510316-89510337:-	GAGTGTCTGGTTCTAACAAA	39	0.329534	2:0|3:12
>MEF2C_PF_chr5:87648099-87648120:-	MEF2C	FALSE	chr5:87648099-87648120:-	AAGCCACCCTTTGTCTAAAG	61	0.377648	2:0|3:6
>MEF2C_PF_chr5:89391467-89391488:-	MEF2C	FALSE	chr5:89391467-89391488:-	CACTAGGGTTTTAGATGCAC	51	0.313599	2:0|3:6
>MEF2C_PF_chr5:89259408-89259429:+	MEF2C	FALSE	chr5:89259408-89259429:+	TGTCTGCAGTGGTTTGGGTC	27	0.354299	2:2|3:18
>MEF2C_PF_chr5:88800208-88800229:+	MEF2C	FALSE	chr5:88800208-88800229:+	GGATATGGAGGTAACCTGTC	42	0.471626	2:0|3:44
>MEF2C_PF_chr5:88034063-88034084:-	MEF2C	FALSE	chr5:88034063-88034084:-	TCACTTGCTTGAATGAAATA	38	0.29125	2:0|3:20
>MEF2C_PF_chr5:89004499-89004520:+	MEF2C	FALSE	chr5:89004499-89004520:+	GGGTTAGAGTTCTATCAAGG	71	0.736781	2:0|3:3
>MEF2C_PF_chr5:89798903-89798924:-	MEF2C	FALSE	chr5:89798903-89798924:-	CCAGGTTAGTTATATTATCC	42	0.63618	2:0|3:2
>MEF2C_PF_chr5:88683730-88683751:+	MEF2C	FALSE	chr5:88683730-88683751:+	CCGAGGTGGATGGTGGATGC	41	0.241074	2:0|3:15
>MEF2C_PF_chr5:89648157-89648178:-	MEF2C	FALSE	chr5:89648157-89648178:-	ACATTGGATCACATTGATAA	32	0.362987	2:1|3:11
>MEF2C_PF_chr5:88985871-88985892:+	MEF2C	FALSE	chr5:88985871-88985892:+	AGAACTTCTTGTACCTGGCT	53	0.245492	2:1|3:24
>MEF2C_PF_chr5:88851559-88851580:-	MEF2C	FALSE	chr5:88851559-88851580:-	GATAGGCTGTTTATATTGAG	46	0.324919	2:1|3:7
>MEF2C_PF_chr5:88253628-88253649:-	MEF2C	FALSE	chr5:88253628-88253649:-	TACTTCCAGGCTTTATATCC	30	0.243468	2:2|3:19
>MEF2C_PF_chr5:88494862-88494883:-	MEF2C	FALSE	chr5:88494862-88494883:-	GAGGTATTGGGGATGACGGT	40	0.30468	2:0|3:13
>MEF2C_PF_chr5:89477940-89477961:+	MEF2C	FALSE	chr5:89477940-89477961:+	CCCAGGCTCTTAGCCATTAA	42	0.72507	2:0|3:7
>MEF2C_PF_chr5:89408465-89408486:+	MEF2C	FALSE	chr5:89408465-89408486:+	ACTGCGATACCTCATTTACA	53	0.623613	2:0|3:3
>MEF2C_PF_chr5:89035835-89035856:+	MEF2C	FALSE	chr5:89035835-89035856:+	CCACAGTGAACGTTTAATGG	66	0.689828	2:1|3:5
>MEF2C_PF_chr5:88977767-88977788:+	MEF2C	FALSE	chr5:88977767-88977788:+	TGGGAGTTTATACTTCCATC	40	0.250501	2:1|3:16
>MEF2C_PF_chr5:88219282-88219303:-	MEF2C	FALSE	chr5:88219282-88219303:-	AGGATTAAGCACGTATCTTT	37	0.506491	2:0|3:7
>MEF2C_PF_chr5:89751574-89751595:-	MEF2C	FALSE	chr5:89751574-89751595:-	TCGAATGTTTTAACTCATAG	60	0.442578	2:1|3:7
>MEF2C_PF_chr5:87784921-87784942:+	MEF2C	FALSE	chr5:87784921-87784942:+	AAGACAGAATTCAGATCATC	39	0.219569	2:2|3:17
>MEF2C_PF_chr5:87657508-87657529:+	MEF2C	FALSE	chr5:87657508-87657529:+	TATTAAAGAGTGGTGATAGC	49	0.303958	2:0|3:13
>MEF2C_PF_chr5:88849838-88849859:+	MEF2C	FALSE	chr5:88849838-88849859:+	TAGGATAATGTAGGATTATG	50	0.381861	2:3|3:7
>MEF2C_PF_chr5:89269840-89269861:-	MEF2C	FALSE	chr5:89269840-89269861:-	TTAGAACCTCCCTCACACCC	60	0.301342	2:1|3:10
>MEF2C_PF_chr5:88175568-88175589:+	MEF2C	FALSE	chr5:88175568-88175589:+	GAAACCAAGATATTGGTGCC	56	0.216652	2:8|3:91
>MEF2C_PF_chr5:87866133-87866154:+	MEF2C	FALSE	chr5:87866133-87866154:+	TTACTGTGACTACTGCAGAC	56	0.455518	2:0|3:5
>MEF2C_PF_chr5:88096053-88096074:-	MEF2C	FALSE	chr5:88096053-88096074:-	GATGTAACCCCCTCTAGTTT	39	0.873833	2:1|3:1
>MEF2C_PF_chr5:89711734-89711755:-	MEF2C	FALSE	chr5:89711734-89711755:-	AAGGAACTTTCCAAGACATG	63	0.250548	2:1|3:17
>MEF2C_PF_chr5:88268570-88268591:-	MEF2C	FALSE	chr5:88268570-88268591:-	AGGACCCACCACCTATCTCA	66	0.363793	2:2|3:7
>MEF2C_PF_chr5:89010843-89010864:-	MEF2C	FALSE	chr5:89010843-89010864:-	GCACAAGATATCTGTGTCAC	56	0.39043	2:0|3:10
>MEF2C_PF_chr5:89864502-89864523:-	MEF2C	FALSE	chr5:89864502-89864523:-	GACAATCACTGGTAGGTCTC	45	0.460081	2:0|3:6
>MEF2C_PF_chr5:87776862-87776883:+	MEF2C	FALSE	chr5:87776862-87776883:+	AACTACCACAAAGTCCCAAG	69	0.219008	2:1|3:11
>MEF2C_PF_chr5:87953548-87953569:-	MEF2C	FALSE	chr5:87953548-87953569:-	CAGATATGGATTCCTGATTT	15	0.24107	2:1|3:14
>MEF2C_PF_chr5:89510173-89510194:-	MEF2C	FALSE	chr5:89510173-89510194:-	TTCTAAGTTCAGTGCAACCA	62	0.294235	2:0|3:15
>MEF2C_PF_chr5:89363070-89363091:+	MEF2C	FALSE	chr5:89363070-89363091:+	TCAGGGCATAGTAATGGTGC	56	0.77476	2:0|3:3
>MEF2C_PF_chr5:88415231-88415252:-	MEF2C	FALSE	chr5:88415231-88415252:-	CCTTCAATCTCGTCTGAGTG	59	0.55555	2:0|3:3
>MEF2C_PF_chr5:88679304-88679325:+	MEF2C	FALSE	chr5:88679304-88679325:+	GGCCCAGGGCCAGCAACAAG	57	0.234167	2:2|3:32
>MEF2C_PF_chr5:88582738-88582759:+	MEF2C	FALSE	chr5:88582738-88582759:+	TCATCATTGAAACCAAGCTT	50	0.404847	2:0|3:12
>MEF2C_PF_chr5:88410385-88410406:-	MEF2C	FALSE	chr5:88410385-88410406:-	TTCTCTACGTCCAAATGGTT	46	0.488311	2:0|3:5
>MEF2C_PF_chr5:88961588-88961609:+	MEF2C	FALSE	chr5:88961588-88961609:+	GTAAAATACCCAGCACTACT	38	0.387048	2:1|3:8
>MEF2C_PF_chr5:87612264-87612285:-	MEF2C	FALSE	chr5:87612264-87612285:-	TATGATAAGGATACAATTCT	42	0.329174	2:0|3:12
>MEF2C_PF_chr5:88688556-88688577:-	MEF2C	FALSE	chr5:88688556-88688577:-	ATGATGGAATTTGATGCTAA	68	0.483607	2:0|3:9
>MEF2C_PF_chr5:89409693-89409714:-	MEF2C	FALSE	chr5:89409693-89409714:-	TAAGGAATCAAGGGTCAACA	68	0.216886	2:0|3:17
>MEF2C_PF_chr5:88198794-88198815:-	MEF2C	FALSE	chr5:88198794-88198815:-	TCTGATTTTGGTGCCAAGTG	59	0.25188	2:3|3:20
>MEF2C_PF_chr5:89097146-89097167:+	MEF2C	FALSE	chr5:89097146-89097167:+	CTCTGTGCTCTAATGGGAGA	54	0.27101	2:1|3:12
>MEF2C_PF_chr5:89060494-89060515:-	MEF2C	FALSE	chr5:89060494-89060515:-	GGGGTCCTTTCTTTTTGTAC	42	0.636267	2:0|3:4
>MEF2C_PF_chr5:89808960-89808981:+	MEF2C	FALSE	chr5:89808960-89808981:+	TCAGTCTGAGCATTGCTTCG	48	0.616092	2:0|3:6
>MEF2C_PF_chr5:89404613-89404634:+	MEF2C	FALSE	chr5:89404613-89404634:+	TCTTTATACCTACTGCCAAA	52	0.227629	2:0|3:17
>MEF2C_PF_chr5:89505496-89505517:-	MEF2C	FALSE	chr5:89505496-89505517:-	GGTCCTAAAGGTCAGGGATA	27	0.207016	2:1|3:14
>MEF2C_PF_chr5:88201897-88201918:+	MEF2C	FALSE	chr5:88201897-88201918:+	ATATATATTCCAAGACAAAC	42	0.204575	2:1|3:22
>MEF2C_PF_chr5:89019572-89019593:-	MEF2C	FALSE	chr5:89019572-89019593:-	CTTCTCTACTCTTATGTTGG	38	0.265298	2:0|3:16
>MEF2C_PF_chr5:87701099-87701120:-	MEF2C	FALSE	chr5:87701099-87701120:-	TGCCAAATACTCCCTCCCAA	57	0.463224	2:0|3:9
>MEF2C_PF_chr5:88681667-88681688:+	MEF2C	FALSE	chr5:88681667-88681688:+	TCACTTGGGCCTAAGAAACC	56	0.371458	2:1|3:11
>MEF2C_PF_chr5:87701639-87701660:-	MEF2C	FALSE	chr5:87701639-87701660:-	TCTTGTGATAGGGATTATGC	55	0.297955	2:0|3:13
>MEF2C_PF_chr5:88603801-88603822:+	MEF2C	FALSE	chr5:88603801-88603822:+	CAAAGATCAAGCTTGATTTC	23	0.281538	2:1|3:16
>MEF2C_PF_chr5:88513910-88513931:+	MEF2C	FALSE	chr5:88513910-88513931:+	CCCTTAGATATATTTAGCAG	56	0.479745	2:0|3:7
>MEF2C_PF_chr5:88304760-88304781:+	MEF2C	FALSE	chr5:88304760-88304781:+	AAGGGACACTCAGACAAGAT	51	0.353183	2:0|3:16
>MEF2C_PF_chr5:89876915-89876936:-	MEF2C	FALSE	chr5:89876915-89876936:-	TTTCTCCATGTCATTAAGAG	55	0.242665	2:0|3:30
>MEF2C_PF_chr5:87795611-87795632:+	MEF2C	FALSE	chr5:87795611-87795632:+	CTTCGATGGTAAGCTGGTAG	54	0.697238	2:0|3:3
>MEF2C_PF_chr5:89691435-89691456:+	MEF2C	FALSE	chr5:89691435-89691456:+	CTATGTGGAAGGAAGACCAT	61	0.215069	2:1|3:18
>MEF2C_PF_chr5:89827897-89827918:+	MEF2C	FALSE	chr5:89827897-89827918:+	CTATCATCAAAACAGTCTCC	55	0.432995	2:0|3:13
>MEF2C_PF_chr5:89200258-89200279:+	MEF2C	FALSE	chr5:89200258-89200279:+	GCACTGGGTTTTACTGGATT	36	0.297803	2:3|3:14
>MEF2C_PF_chr5:88601561-88601582:-	MEF2C	FALSE	chr5:88601561-88601582:-	TGATTGAGATAGTAAATCGT	53	0.360677	2:0|3:7
>MEF2C_PF_chr5:89739622-89739643:+	MEF2C	FALSE	chr5:89739622-89739643:+	CTGCTGATCCTAACCTCCTA	59	0.465028	2:1|3:6
>MEF2C_PF_chr5:88624799-88624820:+	MEF2C	FALSE	chr5:88624799-88624820:+	TGCTCACAGTGGTGTCCCTA	48	0.331319	2:1|3:18
>MEF2C_PF_chr5:87749457-87749478:+	MEF2C	FALSE	chr5:87749457-87749478:+	AGGCATAATGTAGTTAGGCC	54	0.32682	2:1|3:8
>MEF2C_PF_chr5:87665899-87665920:-	MEF2C	FALSE	chr5:87665899-87665920:-	CTGTTTTAAGTATCCATTCC	41	0.383686	2:0|3:9
>MEF2C_PF_chr5:89035832-89035853:+	MEF2C	FALSE	chr5:89035832-89035853:+	AGTCCACAGTGAACGTTTAA	33	0.475921	2:1|3:3
>MEF2C_PF_chr5:88165180-88165201:+	MEF2C	FALSE	chr5:88165180-88165201:+	ATTAGCAATCAGCAGGCAGA	61	0.301197	2:0|3:13
>MEF2C_PF_chr5:89874506-89874527:-	MEF2C	FALSE	chr5:89874506-89874527:-	GTTATCACAGGAGTGGGTTC	34	0.211292	2:4|3:12
>MEF2C_PF_chr5:87723321-87723342:-	MEF2C	FALSE	chr5:87723321-87723342:-	GTCTAGTTTGAAATTCTCAA	44	0.240538	2:1|3:19
>MEF2C_PF_chr5:88241727-88241748:-	MEF2C	FALSE	chr5:88241727-88241748:-	CCATCATGGAGAATATGGGA	64	0.523474	2:0|3:11
>MEF2C_PF_chr5:87987803-87987824:-	MEF2C	FALSE	chr5:87987803-87987824:-	ATGGTCTTGAAGGGGTATCT	45	0.400081	2:0|3:10
>MEF2C_PF_chr5:88742275-88742296:+	MEF2C	FALSE	chr5:88742275-88742296:+	CTTATCATGATGCCAAAGAT	32	0.270248	2:0|3:21
>MEF2C_PF_chr5:89808496-89808517:-	MEF2C	FALSE	chr5:89808496-89808517:-	CAAGGTCCATCATAATATAT	33	0.313271	2:0|3:10
>MEF2C_PF_chr5:88771804-88771825:+	MEF2C	FALSE	chr5:88771804-88771825:+	TGGTAGGTTAAAGCAATATC	39	0.729256	2:0|3:6
>MEF2C_PF_chr5:89499118-89499139:+	MEF2C	FALSE	chr5:89499118-89499139:+	ATTACTGACAGACTAAAGAG	70	0.259329	2:0|3:15
>MEF2C_PF_chr5:88691038-88691059:+	MEF2C	FALSE	chr5:88691038-88691059:+	GAACGCGCCTTGATGGACTC	61	1	2:0|3:1
>MEF2C_PF_chr5:89047572-89047593:+	MEF2C	FALSE	chr5:89047572-89047593:+	CCGTGGTCATACCTACCAAG	72	0.49532	2:0|3:8
>MEF2C_PF_chr5:87661319-87661340:+	MEF2C	FALSE	chr5:87661319-87661340:+	TCAGAGAACATTATTGTATG	40	0.273398	2:1|3:11
>MEF2C_PF_chr5:89401748-89401769:+	MEF2C	FALSE	chr5:89401748-89401769:+	TTATTGATGGTTACATGATT	28	0.339703	2:1|3:15
>MEF2C_PF_chr5:88140796-88140817:-	MEF2C	FALSE	chr5:88140796-88140817:-	TCCCTGTCGGCTCCTGGAAC	37	0.21143	2:1|3:15
>MEF2C_PF_chr5:89675959-89675980:-	MEF2C	FALSE	chr5:89675959-89675980:-	GACACTCTCTAGAAAACATT	33	0.417994	2:0|3:7
>MEF2C_PF_chr5:88552319-88552340:+	MEF2C	FALSE	chr5:88552319-88552340:+	GTTGCTGTGTCCCTGTACCT	54	0.204549	2:0|3:20
>MEF2C_PF_chr5:88953672-88953693:+	MEF2C	FALSE	chr5:88953672-88953693:+	TGTCCTAGGCCATTTTGTAA	46	0.346809	2:0|3:15
>MEF2C_PF_chr5:88117143-88117164:-	MEF2C	FALSE	chr5:88117143-88117164:-	ATAACATGATTAACTCTTGG	60	0.209468	2:1|3:12
>MEF2C_PF_chr5:89821106-89821127:+	MEF2C	FALSE	chr5:89821106-89821127:+	TAAGAAGGTTTCCATTGTGG	56	0.240217	2:0|3:10
>MEF2C_PF_chr5:88146323-88146344:-	MEF2C	FALSE	chr5:88146323-88146344:-	CTATTGTTTTGGAACAACAG	64	0.342802	2:0|3:9
>MEF2C_PF_chr5:88095907-88095928:-	MEF2C	FALSE	chr5:88095907-88095928:-	ATGATTACATCCACTGCTGA	55	0.397735	2:0|3:9
>MEF2C_PF_chr5:89832961-89832982:-	MEF2C	FALSE	chr5:89832961-89832982:-	GGTAGAGTGAAGATGATGTT	50	0.221751	2:0|3:18
>MEF2C_PF_chr5:87980648-87980669:+	MEF2C	FALSE	chr5:87980648-87980669:+	CCAATTGCCTGGAGCAAAGA	46	0.384947	2:0|3:12
>MEF2C_PF_chr5:89313475-89313496:-	MEF2C	FALSE	chr5:89313475-89313496:-	GATGCTGTTAAATCTATGCC	59	0.512863	2:0|3:11
>MEF2C_PF_chr5:88680731-88680752:-	MEF2C	FALSE	chr5:88680731-88680752:-	AGCGTGGCTTTGTCTTCTCC	40	0.262214	2:0|3:14
>MEF2C_PF_chr5:89169445-89169466:+	MEF2C	FALSE	chr5:89169445-89169466:+	CTCTCAGCTCCTGGACTACC	46	0.211826	2:0|3:26
>MEF2C_PF_chr5:89261723-89261744:+	MEF2C	FALSE	chr5:89261723-89261744:+	ACGAGCTTTATAAGTGGAAG	52	0.341975	2:0|3:8
>MEF2C_PF_chr5:89502540-89502561:+	MEF2C	FALSE	chr5:89502540-89502561:+	ACAGGACAAGTTGTTTATGG	64	0.34444	2:0|3:8
>MEF2C_PF_chr5:88386850-88386871:+	MEF2C	FALSE	chr5:88386850-88386871:+	TTGCGTATTAATACCCTACC	53	1	2:0|3:0
>MEF2C_PF_chr5:89385090-89385111:+	MEF2C	FALSE	chr5:89385090-89385111:+	TTATGTCACCCAGAGCATTT	46	0.269087	2:0|3:14
>MEF2C_PF_chr5:89425337-89425358:+	MEF2C	FALSE	chr5:89425337-89425358:+	TCAGTGGCCAAGGTAACCCA	64	0.300083	2:0|3:13
>MEF2C_PF_chr5:88980258-88980279:-	MEF2C	FALSE	chr5:88980258-88980279:-	ATGTGTATGGCAGTATCGTG	67	0.275972	2:0|3:14
>MEF2C_PF_chr5:87866976-87866997:+	MEF2C	FALSE	chr5:87866976-87866997:+	CCCTGACTCTCATGCAGAAC	34	0.295457	2:0|3:13
>MEF2C_PF_chr5:89516155-89516176:-	MEF2C	FALSE	chr5:89516155-89516176:-	AAGATCTCTTTAACGTGTCA	50	0.372834	2:0|3:8
>MEF2C_PF_chr5:88971154-88971175:-	MEF2C	FALSE	chr5:88971154-88971175:-	ACTGTTGGTCCTACTAAAAT	28	0.563715	2:1|3:8
>MEF2C_PF_chr5:89065241-89065262:+	MEF2C	FALSE	chr5:89065241-89065262:+	TGGTCACATATGACAATTTA	36	0.291926	2:0|3:15
>MEF2C_PF_chr5:89536136-89536157:+	MEF2C	FALSE	chr5:89536136-89536157:+	GAACTGATAGAGTAGAAGCT	55	0.251297	2:0|3:15
>MEF2C_PF_chr5:88788805-88788826:+	MEF2C	FALSE	chr5:88788805-88788826:+	GTTTATAATTGTCATAGTAT	44	0.440228	2:0|3:13
>MEF2C_PF_chr5:89044079-89044100:+	MEF2C	FALSE	chr5:89044079-89044100:+	TCCAGGTATCCGTTGGACAG	64	0.63438	2:1|3:4
>MEF2C_PF_chr5:89322197-89322218:+	MEF2C	FALSE	chr5:89322197-89322218:+	GGTTATAGTATATATTTAGC	48	0.285545	2:0|3:9
>MEF2C_PF_chr5:88869860-88869881:+	MEF2C	FALSE	chr5:88869860-88869881:+	GTGTATCACGCGTCTCTATA	28	0.627376	2:0|3:2
>MEF2C_PF_chr5:89262720-89262741:+	MEF2C	FALSE	chr5:89262720-89262741:+	AGAAACAGACAGCAGTCTAT	56	0.300003	2:0|3:14
>MEF2C_PF_chr5:88166765-88166786:+	MEF2C	FALSE	chr5:88166765-88166786:+	AACTAGATTATGAGCCATTT	17	0.258181	2:2|3:19
>MEF2C_PF_chr5:89498345-89498366:+	MEF2C	FALSE	chr5:89498345-89498366:+	TTGCGATATAGGAGAGGACA	65	0.480101	2:0|3:5
>MEF2C_PF_chr5:87872844-87872865:+	MEF2C	FALSE	chr5:87872844-87872865:+	AGTGGGGCATGATGAACATA	52	0.531215	2:0|3:7
>MEF2C_PF_chr5:89011925-89011946:+	MEF2C	FALSE	chr5:89011925-89011946:+	AAGAAGTGTATCTGGTAGCG	59	0.457584	2:0|3:4
>MEF2C_PF_chr5:89297311-89297332:+	MEF2C	FALSE	chr5:89297311-89297332:+	GGTGTGGGTAGACTATGGGC	60	0.391812	2:2|3:13
>MEF2C_PF_chr5:88513910-88513931:-	MEF2C	FALSE	chr5:88513910-88513931:-	CCTCTGCTAAATATATCTAA	50	0.254821	2:0|3:13
>MEF2C_PF_chr5:89883502-89883523:-	MEF2C	FALSE	chr5:89883502-89883523:-	AGCCATCTTCAACTGCAGGC	54	0.358592	2:1|3:7
>MEF2C_PF_chr5:89394225-89394246:-	MEF2C	FALSE	chr5:89394225-89394246:-	GCTCTACTTCCAACTGAGAG	62	0.439806	2:0|3:4
>MEF2C_PF_chr5:88671715-88671736:-	MEF2C	FALSE	chr5:88671715-88671736:-	ATGTTGGATCGAGAGGGAAT	47	0.538651	2:0|3:6
>MEF2C_PF_chr5:89322594-89322615:-	MEF2C	FALSE	chr5:89322594-89322615:-	TAATGCACTATGACAGGCGT	61	0.608096	2:0|3:6
>MEF2C_PF_chr5:87896110-87896131:+	MEF2C	FALSE	chr5:87896110-87896131:+	GACCTCAGAGATTTTATTTA	21	0.22961	2:1|3:20
>MEF2C_PF_chr5:89829292-89829313:-	MEF2C	FALSE	chr5:89829292-89829313:-	TCTGGGTCTTCAACCTTTTA	9	0.29341	2:0|3:18
>MEF2C_PF_chr5:88895948-88895969:-	MEF2C	FALSE	chr5:88895948-88895969:-	TGGAAGCATGGATACTCCTT	39	0.245194	2:2|3:16
>MEF2C_PF_chr5:88113250-88113271:+	MEF2C	FALSE	chr5:88113250-88113271:+	CGTGTGCAAAGGCTCTGACC	51	0.314695	2:6|3:22
>MEF2C_PF_chr5:89029544-89029565:-	MEF2C	FALSE	chr5:89029544-89029565:-	AAGTTTTTGTGCTTCTTCTG	50	0.224853	2:1|3:23
>MEF2C_PF_chr5:89060105-89060126:-	MEF2C	FALSE	chr5:89060105-89060126:-	TTTCTCGGGGAGCTTTGCCT	46	0.220402	2:3|3:15
>MEF2C_PF_chr5:89852990-89853011:-	MEF2C	FALSE	chr5:89852990-89853011:-	GCATCTAATTTTCTATTAGA	30	0.314258	2:0|3:16
>MEF2C_PF_chr5:89349559-89349580:-	MEF2C	FALSE	chr5:89349559-89349580:-	ACATACATGGCTTCCCCATG	64	0.249477	2:2|3:12
>MEF2C_PF_chr5:87893769-87893790:-	MEF2C	FALSE	chr5:87893769-87893790:-	TGGTTCCCAAAACTCGACTT	50	0.847809	2:0|3:3
>MEF2C_PF_chr5:88500429-88500450:-	MEF2C	FALSE	chr5:88500429-88500450:-	AAAAGTACACCAATTCTTCA	32	0.224898	2:0|3:19
>MEF2C_PF_chr5:88266608-88266629:+	MEF2C	FALSE	chr5:88266608-88266629:+	TGGGCAGAATCTGGGTCCTC	30	0.440874	2:0|3:10
>MEF2C_PF_chr5:88143843-88143864:+	MEF2C	FALSE	chr5:88143843-88143864:+	GGTGGAAAGGCGCAGGCGGC	38	0.243937	2:1|3:21
>MEF2C_PF_chr5:89309399-89309420:+	MEF2C	FALSE	chr5:89309399-89309420:+	CACACACCAAAATCTGGATT	51	0.29929	2:2|3:19
>MEF2C_PF_chr5:88714282-88714303:-	MEF2C	FALSE	chr5:88714282-88714303:-	TTACTAACATGGCAAGGGGT	47	0.45343	2:0|3:8
>MEF2C_PF_chr5:89420635-89420656:+	MEF2C	FALSE	chr5:89420635-89420656:+	GAGGTCCCAAAGAACAGCAG	65	0.237459	2:2|3:20
>MEF2C_PF_chr5:88027436-88027457:+	MEF2C	FALSE	chr5:88027436-88027457:+	TCACTGATTCCTGCCATGAG	64	0.264306	2:1|3:17
>MEF2C_PF_chr5:88405271-88405292:-	MEF2C	FALSE	chr5:88405271-88405292:-	AACCAGTTTTTAACTGGGAG	45	0.296818	2:1|3:13
>MEF2C_PF_chr5:89189100-89189121:-	MEF2C	FALSE	chr5:89189100-89189121:-	GAGCTTTGTCATGATAGGAC	57	0.387534	2:0|3:9
>MEF2C_PF_chr5:88382037-88382058:+	MEF2C	FALSE	chr5:88382037-88382058:+	TCACGTGAAAGCACCTGCTA	53	0.313543	2:0|3:9
>MEF2C_PF_chr5:88922811-88922832:-	MEF2C	FALSE	chr5:88922811-88922832:-	TCGGTACTTAAAATCAAAAA	38	0.287253	2:0|3:18
>MEF2C_PF_chr5:89073364-89073385:-	MEF2C	FALSE	chr5:89073364-89073385:-	TAGGAATTCATGTCGCTGTT	39	0.559795	2:0|3:6
>MEF2C_PF_chr5:88687017-88687038:+	MEF2C	FALSE	chr5:88687017-88687038:+	TTTGTGTAAGGTCAACATTC	33	0.274815	2:1|3:13
>MEF2C_PF_chr5:89248693-89248714:+	MEF2C	FALSE	chr5:89248693-89248714:+	ACTGTGATAAGATACAATAT	50	0.376989	2:0|3:15
>MEF2C_PF_chr5:88112396-88112417:+	MEF2C	FALSE	chr5:88112396-88112417:+	CCAGAACACAATTGTGTGGC	51	0.201859	2:2|3:18
>MEF2C_PF_chr5:87947870-87947891:+	MEF2C	FALSE	chr5:87947870-87947891:+	CAGGTACAAGTCCAAAGTAA	56	0.339355	2:2|3:12
>MEF2C_PF_chr5:88258586-88258607:-	MEF2C	FALSE	chr5:88258586-88258607:-	GATCAAATTCTTATGGTTTA	10	0.210179	2:0|3:13
>MEF2C_PF_chr5:89445245-89445266:-	MEF2C	FALSE	chr5:89445245-89445266:-	TGGGAAATTGCTGAGCCAAC	42	0.25585	2:1|3:18
>MEF2C_PF_chr5:89142404-89142425:+	MEF2C	FALSE	chr5:89142404-89142425:+	TCAATTCCTTTGAACAAGAT	34	0.208218	2:0|3:21
>MEF2C_PF_chr5:89208533-89208554:+	MEF2C	FALSE	chr5:89208533-89208554:+	TCAACTCTATTGTAGATCAA	56	0.278515	2:1|3:13
>MEF2C_PF_chr5:89693338-89693359:+	MEF2C	FALSE	chr5:89693338-89693359:+	ACCAGTACTTGCATGGTATC	35	0.728625	2:1|3:1
>MEF2C_PF_chr5:88152340-88152361:-	MEF2C	FALSE	chr5:88152340-88152361:-	GAGCAAAGACCTCTGAATTA	34	0.380002	2:0|3:8
>MEF2C_PF_chr5:89339970-89339991:+	MEF2C	FALSE	chr5:89339970-89339991:+	CAACTGTATTCAATTCAGTG	66	0.213369	2:0|3:22
>MEF2C_PF_chr5:89483100-89483121:-	MEF2C	FALSE	chr5:89483100-89483121:-	CTTAGTATCATAGTGGTATA	37	0.312939	2:2|3:7
>MEF2C_PF_chr5:87619668-87619689:-	MEF2C	FALSE	chr5:87619668-87619689:-	AAACAAATTGTGCCTGAAAT	14	0.324516	2:0|3:16
>MEF2C_PF_chr5:88690399-88690420:-	MEF2C	FALSE	chr5:88690399-88690420:-	TAAGGTCCACACGAAGCTTT	39	0.60302	2:0|3:5
>MEF2C_PF_chr5:88751382-88751403:-	MEF2C	FALSE	chr5:88751382-88751403:-	ACTTATCCCACAAAGGACTT	61	0.271919	2:1|3:9
>MEF2C_PF_chr5:89141001-89141022:-	MEF2C	FALSE	chr5:89141001-89141022:-	TATGCCCGCTATTATCTTCT	22	0.709677	2:0|3:1
>MEF2C_PF_chr5:89073563-89073584:+	MEF2C	FALSE	chr5:89073563-89073584:+	TTCAGCATAACTGGCAGCTT	42	0.245472	2:0|3:13
>MEF2C_PF_chr5:87681154-87681175:+	MEF2C	FALSE	chr5:87681154-87681175:+	CACAAACTTAAGGGCAGCTA	46	0.266602	2:0|3:9
>MEF2C_PF_chr5:88804552-88804573:+	MEF2C	FALSE	chr5:88804552-88804573:+	TCCCCTGCTTGCGGAGGCTT	20	0.590573	2:0|3:7
>MEF2C_PF_chr5:88665715-88665736:+	MEF2C	FALSE	chr5:88665715-88665736:+	GACCAGTTGGTGCTGCCATT	34	0.294433	2:2|3:13
>MEF2C_PF_chr5:87800156-87800177:-	MEF2C	FALSE	chr5:87800156-87800177:-	TAAGGATCTTTGTCAACAGA	56	0.236434	2:1|3:12
>MEF2C_PF_chr5:87751254-87751275:-	MEF2C	FALSE	chr5:87751254-87751275:-	TCTAGATTGACATTGCTGGA	59	0.294322	2:0|3:9
>MEF2C_PF_chr5:87728194-87728215:+	MEF2C	FALSE	chr5:87728194-87728215:+	GATACTGAAGAAATATCAAT	45	0.261988	2:0|3:18
>MEF2C_PF_chr5:89087352-89087373:+	MEF2C	FALSE	chr5:89087352-89087373:+	GCTCGGGGTCACTTCCTAAT	37	0.79156	2:0|3:2
>MEF2C_PF_chr5:88551914-88551935:+	MEF2C	FALSE	chr5:88551914-88551935:+	GTCCCCTTAATGAGAAGTGG	62	0.334858	2:0|3:9
>MEF2C_PF_chr5:88500612-88500633:-	MEF2C	FALSE	chr5:88500612-88500633:-	TTGGCTGCTGCTTAGACTAA	60	0.358161	2:0|3:6
>MEF2C_PF_chr5:87850384-87850405:+	MEF2C	FALSE	chr5:87850384-87850405:+	CTGCACACCGGGAGACGAAA	51	0.557733	2:0|3:4
>MEF2C_PF_chr5:89878621-89878642:+	MEF2C	FALSE	chr5:89878621-89878642:+	CTCAGTTCGCGCTAGGTAGA	37	1	2:0|3:0
>MEF2C_PF_chr5:89038711-89038732:+	MEF2C	FALSE	chr5:89038711-89038732:+	TGTCCTGGTTCTGGCAAAAC	37	0.311555	2:1|3:17
>MEF2C_PF_chr5:89212262-89212283:+	MEF2C	FALSE	chr5:89212262-89212283:+	ATTGGGATAAACCGTTCAAA	48	0.426858	2:0|3:7
>MEF2C_PF_chr5:88498745-88498766:+	MEF2C	FALSE	chr5:88498745-88498766:+	GGTCATGATTCATCACACAA	68	0.420672	2:1|3:7
>MEF2C_PF_chr5:89892659-89892680:+	MEF2C	FALSE	chr5:89892659-89892680:+	ATGCACATAGCCACTATAGG	60	0.98594	2:0|3:1
>MEF2C_PF_chr5:88671972-88671993:+	MEF2C	FALSE	chr5:88671972-88671993:+	GGAACCCGACTCTGCGGTGC	36	0.445205	2:2|3:0
>MEF2C_PF_chr5:88749205-88749226:-	MEF2C	FALSE	chr5:88749205-88749226:-	AAGTTTATGACTATTGCAAG	59	0.347096	2:0|3:11
>MEF2C_PF_chr5:88793334-88793355:+	MEF2C	FALSE	chr5:88793334-88793355:+	TGTAAGGGCAGGTTAATGGC	55	0.341476	2:0|3:8
>MEF2C_PF_chr5:89249181-89249202:+	MEF2C	FALSE	chr5:89249181-89249202:+	GGCTCATTTGCCATGCTATG	63	0.492474	2:0|3:4
>MEF2C_PF_chr5:88046008-88046029:-	MEF2C	FALSE	chr5:88046008-88046029:-	AAGGGGCACTGTGTTAGTTA	45	0.263374	2:0|3:12
>MEF2C_PF_chr5:88960452-88960473:-	MEF2C	FALSE	chr5:88960452-88960473:-	AATTCCTACTTGGTACACTT	40	0.379304	2:0|3:11
>MEF2C_PF_chr5:89309257-89309278:-	MEF2C	FALSE	chr5:89309257-89309278:-	ATCTGATTAGATTTAAAACC	40	0.237432	2:1|3:17
>MEF2C_PF_chr5:88815947-88815968:+	MEF2C	FALSE	chr5:88815947-88815968:+	GTGTGTGCATGCATTCCCAG	78	0.29266	2:1|3:19
>MEF2C_PF_chr5:88770525-88770546:-	MEF2C	FALSE	chr5:88770525-88770546:-	GATATAGTAGAAGAGATCGT	62	0.500653	2:0|3:7
>MEF2C_PF_chr5:88466070-88466091:+	MEF2C	FALSE	chr5:88466070-88466091:+	GCTACAGTCCCTCTCTCAAG	59	0.251868	2:1|3:12
>MEF2C_PF_chr5:89813097-89813118:-	MEF2C	FALSE	chr5:89813097-89813118:-	CAGTGTTAGATGAACAGATG	60	0.287173	2:0|3:16
>MEF2C_PF_chr5:88441043-88441064:+	MEF2C	FALSE	chr5:88441043-88441064:+	TGCCTTAGGTTAATTGGAAA	35	0.297197	2:1|3:10
>MEF2C_PF_chr5:87751239-87751260:-	MEF2C	FALSE	chr5:87751239-87751260:-	CTGGATGGCTACTGTCAGTC	45	0.42733	2:1|3:11
>MEF2C_PF_chr5:89141114-89141135:-	MEF2C	FALSE	chr5:89141114-89141135:-	AAAATATTGCACTGTCCCTC	49	0.241035	2:0|3:31
>MEF2C_PF_chr5:88255163-88255184:+	MEF2C	FALSE	chr5:88255163-88255184:+	TGAAGATGGTTATTTCCAAT	42	0.258818	2:2|3:16
>MEF2C_PF_chr5:88862483-88862504:-	MEF2C	FALSE	chr5:88862483-88862504:-	TTCAGGGATGTCATACCAGT	65	0.379687	2:0|3:8
>MEF2C_PF_chr5:89718667-89718688:-	MEF2C	FALSE	chr5:89718667-89718688:-	GGGTTTACTTATTTAGGAAT	31	0.436358	2:0|3:10
>MEF2C_PF_chr5:88104770-88104791:+	MEF2C	FALSE	chr5:88104770-88104791:+	ACCTAAGCAAAAGTAAATCC	53	0.232153	2:0|3:17
>MEF2C_PF_chr5:88892389-88892410:+	MEF2C	FALSE	chr5:88892389-88892410:+	AGCTATTCAGCATAAAGCAC	51	0.375784	2:1|3:9
>MEF2C_PF_chr5:89563087-89563108:+	MEF2C	FALSE	chr5:89563087-89563108:+	CATGGTCTAATTCTTAGTAA	49	0.275139	2:1|3:11
>MEF2C_PF_chr5:88160784-88160805:+	MEF2C	FALSE	chr5:88160784-88160805:+	CTATTTCATCCTGAAAAGGC	49	0.289808	2:0|3:12
>MEF2C_PF_chr5:89639939-89639960:+	MEF2C	FALSE	chr5:89639939-89639960:+	GCCACTAATCACTGACATAG	62	0.503805	2:0|3:6
>MEF2C_PF_chr5:88563683-88563704:-	MEF2C	FALSE	chr5:88563683-88563704:-	CTTGGATGTATCTCTTAACT	44	0.619733	2:0|3:6
>MEF2C_PF_chr5:89570807-89570828:-	MEF2C	FALSE	chr5:89570807-89570828:-	TTGAAATAGCATCACACTTA	46	0.34748	2:2|3:23
>MEF2C_PF_chr5:89089631-89089652:-	MEF2C	FALSE	chr5:89089631-89089652:-	GTTTTTCAACACCCTATGGT	60	0.627714	2:0|3:5
>MEF2C_PF_chr5:89841895-89841916:+	MEF2C	FALSE	chr5:89841895-89841916:+	AGATTCATATAGCAAAGGGT	63	0.355882	2:1|3:6
>MEF2C_PF_chr5:87706219-87706240:+	MEF2C	FALSE	chr5:87706219-87706240:+	GTGTGCGAATGGGATAAATG	71	0.523925	2:1|3:5
>MEF2C_PF_chr5:89697962-89697983:+	MEF2C	FALSE	chr5:89697962-89697983:+	TGATGGCCTCTTCTTTCAAC	38	0.310342	2:2|3:9
>MEF2C_PF_chr5:87727113-87727134:+	MEF2C	FALSE	chr5:87727113-87727134:+	TCCTTTGATAGCCTAATAGT	46	0.488009	2:1|3:5
>MEF2C_PF_chr5:89117019-89117040:-	MEF2C	FALSE	chr5:89117019-89117040:-	ATATACAGGCTTGGTATATT	38	0.613803	2:0|3:4
>MEF2C_PF_chr5:89393819-89393840:+	MEF2C	FALSE	chr5:89393819-89393840:+	TGCTCATTAAAATACTTAAC	41	0.247023	2:2|3:25
>MEF2C_PF_chr5:89760226-89760247:-	MEF2C	FALSE	chr5:89760226-89760247:-	AGTTTAAATATCCTTAGGGA	55	0.216866	2:0|3:17
>MEF2C_PF_chr5:89722080-89722101:-	MEF2C	FALSE	chr5:89722080-89722101:-	GAGTACTTCTAGTTAAAACT	53	0.486368	2:0|3:6
>MEF2C_PF_chr5:88457243-88457264:+	MEF2C	FALSE	chr5:88457243-88457264:+	AAAAGAGGCATGTAAACAGC	53	0.223613	2:2|3:17
>MEF2C_PF_chr5:87933451-87933472:+	MEF2C	FALSE	chr5:87933451-87933472:+	ATGAGCATTTGTGCAGGGTA	46	0.292661	2:0|3:14
>MEF2C_PF_chr5:88834186-88834207:+	MEF2C	FALSE	chr5:88834186-88834207:+	AAGGCACACACATGGAGTTC	42	0.337761	2:1|3:13
>MEF2C_PF_chr5:88376852-88376873:+	MEF2C	FALSE	chr5:88376852-88376873:+	AGTGGGCAAAGGCCACCGTC	44	0.531078	2:0|3:9
>MEF2C_PF_chr5:88861377-88861398:-	MEF2C	FALSE	chr5:88861377-88861398:-	AATATGATTCATTTCAGATC	40	0.312366	2:0|3:22
>MEF2C_PF_chr5:89668960-89668981:-	MEF2C	FALSE	chr5:89668960-89668981:-	TCAGATACTATGAATGAGAC	57	0.475389	2:0|3:5
>MEF2C_PF_chr5:88146415-88146436:+	MEF2C	FALSE	chr5:88146415-88146436:+	TGAGTCACAGACCGACTGTC	50	0.427731	2:0|3:14
>MEF2C_PF_chr5:89545968-89545989:+	MEF2C	FALSE	chr5:89545968-89545989:+	TTGTATTAGTAGTACCTGAA	50	0.288882	2:1|3:12
>MEF2C_PF_chr5:88289054-88289075:-	MEF2C	FALSE	chr5:88289054-88289075:-	TGACTCCTGCTACACGTGAA	56	0.486746	2:0|3:8
>MEF2C_PF_chr5:89231452-89231473:+	MEF2C	FALSE	chr5:89231452-89231473:+	AAGTGTTTTGCCAGTGGTAT	32	0.237449	2:3|3:17
>MEF2C_PF_chr5:88564972-88564993:-	MEF2C	FALSE	chr5:88564972-88564993:-	TAAACACGTGGAAGGACCAG	70	0.328019	2:0|3:8
>MEF2C_PF_chr5:88680505-88680526:-	MEF2C	FALSE	chr5:88680505-88680526:-	CGGCAGGTTCGCAGACCCAC	56	0.445297	2:0|3:6
>MEF2C_PF_chr5:87641636-87641657:-	MEF2C	FALSE	chr5:87641636-87641657:-	GCCTGAATGCAAATGCAGTC	50	0.304475	2:1|3:10
>MEF2C_PF_chr5:89788476-89788497:-	MEF2C	FALSE	chr5:89788476-89788497:-	TTTAGTGGCCAAAACCTATT	26	0.348178	2:0|3:10
>MEF2C_PF_chr5:87982887-87982908:+	MEF2C	FALSE	chr5:87982887-87982908:+	TCACTTTTATTCACCACCTC	42	0.53328	2:0|3:9
>MEF2C_PF_chr5:88681118-88681139:-	MEF2C	FALSE	chr5:88681118-88681139:-	GCAGTCTCAGGGCGCACTAA	46	0.842105	2:1|3:0
>MEF2C_PF_chr5:88672696-88672717:+	MEF2C	FALSE	chr5:88672696-88672717:+	CTGGCATCTCTCTGCGATTG	45	0.820433	2:0|3:5
>MEF2C_PF_chr5:88396868-88396889:+	MEF2C	FALSE	chr5:88396868-88396889:+	CTTCCCAAACATCGGGCGCT	45	0.749181	2:0|3:4
>MEF2C_PF_chr5:89610033-89610054:+	MEF2C	FALSE	chr5:89610033-89610054:+	TAAATGAAATTAATCGTTTG	60	0.264283	2:2|3:25
>MEF2C_PF_chr5:88022899-88022920:+	MEF2C	FALSE	chr5:88022899-88022920:+	AGCTGAGGTGTCATTTTTGC	24	0.330555	2:0|3:14
>MEF2C_PF_chr5:89904384-89904405:-	MEF2C	FALSE	chr5:89904384-89904405:-	TTTGTGGCTAAAGCCATTAT	37	0.315231	2:0|3:12
>MEF2C_PF_chr5:89330276-89330297:-	MEF2C	FALSE	chr5:89330276-89330297:-	CTGACTATTTGCTGAGTCAG	62	0.212958	2:2|3:23
>MEF2C_PF_chr5:88599293-88599314:-	MEF2C	FALSE	chr5:88599293-88599314:-	AAAGGACATCATAGGCTTGC	35	0.458788	2:0|3:6
>MEF2C_PF_chr5:88874165-88874186:-	MEF2C	FALSE	chr5:88874165-88874186:-	TAAAACGTTGACTCTATTAG	32	0.352303	2:0|3:4
>MEF2C_PF_chr5:89668913-89668934:+	MEF2C	FALSE	chr5:89668913-89668934:+	AAGTACCACATGGTCTATTT	42	0.259058	2:1|3:15
>MEF2C_PF_chr5:88962047-88962068:+	MEF2C	FALSE	chr5:88962047-88962068:+	AGAAGCCATGTGGTACCACT	53	0.239222	2:1|3:19
>MEF2C_PF_chr5:87708098-87708119:+	MEF2C	FALSE	chr5:87708098-87708119:+	TTCTTTCAAATTCAATCCAC	40	0.203153	2:1|3:19
>MEF2C_PF_chr5:89455817-89455838:+	MEF2C	FALSE	chr5:89455817-89455838:+	TCTTGGTCATCAAGGTTTAT	26	0.571367	2:0|3:5
>MEF2C_PF_chr5:88418473-88418494:-	MEF2C	FALSE	chr5:88418473-88418494:-	TTGAGTGACTAGGCCAATAG	52	0.375548	2:0|3:8
>MEF2C_PF_chr5:89867866-89867887:+	MEF2C	FALSE	chr5:89867866-89867887:+	GGGATGGCCAATGATACAAA	60	0.501403	2:0|3:7
>MEF2C_PF_chr5:88768457-88768478:-	MEF2C	FALSE	chr5:88768457-88768478:-	CTTAGCATCCAGAGGACCAC	49	0.391152	2:0|3:13
>MEF2C_PF_chr5:88937282-88937303:-	MEF2C	FALSE	chr5:88937282-88937303:-	CCAAACAGCACTGGGGTCAT	36	0.281901	2:1|3:19
>MEF2C_PF_chr5:88811624-88811645:-	MEF2C	FALSE	chr5:88811624-88811645:-	AAATTAGAGGCGATAATGTA	42	0.295957	2:0|3:13
>MEF2C_PF_chr5:87878912-87878933:-	MEF2C	FALSE	chr5:87878912-87878933:-	GAACCCAAGTTTGGGAATGG	65	0.274032	2:0|3:14
>MEF2C_PF_chr5:89320694-89320715:-	MEF2C	FALSE	chr5:89320694-89320715:-	TCTGTGGAAACCTTTAGAAG	60	0.315561	2:0|3:21
>MEF2C_PF_chr5:88582275-88582296:-	MEF2C	FALSE	chr5:88582275-88582296:-	GCTTTTAGAGAAAAATGCGG	68	0.20154	2:0|3:13
>MEF2C_PF_chr5:87619698-87619719:+	MEF2C	FALSE	chr5:87619698-87619719:+	AAGTGTCAGACCTATTTTAA	32	0.3002	2:0|3:13
>MEF2C_PF_chr5:88892124-88892145:-	MEF2C	FALSE	chr5:88892124-88892145:-	CTCTAAGGATACTGGATTTT	11	0.394635	2:0|3:11
>MEF2C_PF_chr5:88829383-88829404:-	MEF2C	FALSE	chr5:88829383-88829404:-	AATTGCTGCGAGTGCTGCAA	54	0.262355	2:2|3:7
>MEF2C_PF_chr5:88140269-88140290:-	MEF2C	FALSE	chr5:88140269-88140290:-	TGTACCGGAAATTAGGGAAA	56	0.262734	2:0|3:9
>MEF2C_PF_chr5:87744636-87744657:-	MEF2C	FALSE	chr5:87744636-87744657:-	ATACTGCACTATCAACTCAA	63	0.242547	2:0|3:9
>MEF2C_PF_chr5:88360948-88360969:+	MEF2C	FALSE	chr5:88360948-88360969:+	GCTATGGATTAGAGGTGCTT	49	0.320989	2:1|3:12
>MEF2C_PF_chr5:87986445-87986466:-	MEF2C	FALSE	chr5:87986445-87986466:-	GACTTTTGTTACAGGCAACA	56	0.202222	2:0|3:20
>MEF2C_PF_chr5:87782069-87782090:-	MEF2C	FALSE	chr5:87782069-87782090:-	TGATAATATCTGGAGGAATA	37	0.282171	2:3|3:15
>MEF2C_PF_chr5:89889674-89889695:+	MEF2C	FALSE	chr5:89889674-89889695:+	AGATGTGGTGGTGAGACACT	67	0.231411	2:3|3:19
>MEF2C_PF_chr5:87871607-87871628:-	MEF2C	FALSE	chr5:87871607-87871628:-	GTTTCCTTCAGACTATGGTT	43	0.21029	2:0|3:13
>MEF2C_PF_chr5:89862533-89862554:+	MEF2C	FALSE	chr5:89862533-89862554:+	AACTTTAGAACCCTGCATTG	60	0.396131	2:0|3:8
>MEF2C_PF_chr5:89838199-89838220:+	MEF2C	FALSE	chr5:89838199-89838220:+	ATAAGCAGTAAACGAAGGAG	63	0.471356	2:0|3:7
>MEF2C_PF_chr5:88360859-88360880:+	MEF2C	FALSE	chr5:88360859-88360880:+	CATGGTGGGGCATGTACCCA	56	0.516657	2:1|3:13
>MEF2C_PF_chr5:88460853-88460874:-	MEF2C	FALSE	chr5:88460853-88460874:-	CGTGTGTACAAATAAATTTC	30	0.225054	2:1|3:10
>MEF2C_PF_chr5:88851566-88851587:+	MEF2C	FALSE	chr5:88851566-88851587:+	ATATAAACAGCCTATCTGCT	56	0.430305	2:0|3:7
>MEF2C_PF_chr5:89290005-89290026:-	MEF2C	FALSE	chr5:89290005-89290026:-	GCAGTCTAGAACTAATTTCA	45	0.383427	2:0|3:11
>MEF2C_PF_chr5:88423116-88423137:-	MEF2C	FALSE	chr5:88423116-88423137:-	ACTCTCAAATCACCTGGGCT	59	0.243587	2:1|3:13
>MEF2C_PF_chr5:87619699-87619720:+	MEF2C	FALSE	chr5:87619699-87619720:+	AGTGTCAGACCTATTTTAAT	38	0.469113	2:0|3:7
>MEF2C_PF_chr5:88029916-88029937:-	MEF2C	FALSE	chr5:88029916-88029937:-	AGAGTCCAAACAGGTGCATC	42	0.608263	2:1|3:6
>MEF2C_PF_chr5:88522001-88522022:+	MEF2C	FALSE	chr5:88522001-88522022:+	AGCCACTCTGTACAGTATCA	56	0.297055	2:0|3:9
>MEF2C_PF_chr5:88001042-88001063:+	MEF2C	FALSE	chr5:88001042-88001063:+	CCAGATTGATGGTTCCAGGG	67	0.355587	2:1|3:11
>MEF2C_PF_chr5:89536572-89536593:-	MEF2C	FALSE	chr5:89536572-89536593:-	CACTTTCTGAAATATCCATC	45	0.466012	2:0|3:13
>MEF2C_PF_chr5:88081741-88081762:-	MEF2C	FALSE	chr5:88081741-88081762:-	GAGCAGGGAAAATGTGTTAA	32	0.303781	2:1|3:19
>MEF2C_PF_chr5:88689099-88689120:+	MEF2C	FALSE	chr5:88689099-88689120:+	GGTCGCTGAGGCTCTTCCCA	55	0.294615	2:1|3:7
>MEF2C_PF_chr5:87810613-87810634:+	MEF2C	FALSE	chr5:87810613-87810634:+	CTCAGTAACAGGTGGTAAAG	52	0.300082	2:0|3:10
>MEF2C_PF_chr5:89580988-89581009:+	MEF2C	FALSE	chr5:89580988-89581009:+	TAAGTGGATAAGACTTCTGA	61	0.254762	2:1|3:10
>MEF2C_PF_chr5:87741617-87741638:+	MEF2C	FALSE	chr5:87741617-87741638:+	GAGCAAGACACTCGTGGGAT	47	0.48472	2:1|3:5
>MEF2C_PF_chr5:89518868-89518889:+	MEF2C	FALSE	chr5:89518868-89518889:+	TGAACTATTTACAACTAGGC	55	0.479997	2:1|3:8
>MEF2C_PF_chr5:88388994-88389015:-	MEF2C	FALSE	chr5:88388994-88389015:-	CATGACTTCCCCAGAGGATT	33	0.295209	2:1|3:12
>MEF2C_PF_chr5:89044382-89044403:+	MEF2C	FALSE	chr5:89044382-89044403:+	GGATTTTCTAATGCACAACT	61	0.228961	2:1|3:17
>MEF2C_PF_chr5:88606390-88606411:-	MEF2C	FALSE	chr5:88606390-88606411:-	TTTCTTGCCTCATACATAGC	39	0.429781	2:1|3:8
>MEF2C_PF_chr5:89396184-89396205:+	MEF2C	FALSE	chr5:89396184-89396205:+	TTAACTCTCAAAGGGCTATG	66	0.289472	2:2|3:11
>MEF2C_PF_chr5:89171408-89171429:-	MEF2C	FALSE	chr5:89171408-89171429:-	TTGACCCTTCTCTCTCATCT	33	0.208168	2:2|3:15
>MEF2C_PF_chr5:89089976-89089997:+	MEF2C	FALSE	chr5:89089976-89089997:+	ACTCTATCAGAACTCTGCTA	49	0.4597	2:1|3:6
>MEF2C_PF_chr5:88565393-88565414:+	MEF2C	FALSE	chr5:88565393-88565414:+	TTAGGAAACGACTTGCTGTT	49	0.266237	2:1|3:6
>MEF2C_PF_chr5:88599274-88599295:-	MEF2C	FALSE	chr5:88599274-88599295:-	CAGGTCTGGAAGTGCCCATA	40	0.414361	2:2|3:10
>MEF2C_PF_chr5:88822462-88822483:-	MEF2C	FALSE	chr5:88822462-88822483:-	TGGCTGCATGTTTAGCTAGA	48	0.299117	2:1|3:11
>MEF2C_PF_chr5:88207956-88207977:-	MEF2C	FALSE	chr5:88207956-88207977:-	AAAAGTTAATTGGTAATGCC	49	0.25746	2:1|3:17
>MEF2C_PF_chr5:88576892-88576913:+	MEF2C	FALSE	chr5:88576892-88576913:+	GTGTGATGTGATGACTACTC	54	0.619714	2:0|3:8
>MEF2C_PF_chr5:89376082-89376103:+	MEF2C	FALSE	chr5:89376082-89376103:+	CTAAATGTACAGAGGCAAGT	59	0.228562	2:1|3:13
>MEF2C_PF_chr5:88786156-88786177:-	MEF2C	FALSE	chr5:88786156-88786177:-	GGCTGCTTCACAATATGTGG	63	0.322271	2:2|3:11
>MEF2C_PF_chr5:88632280-88632301:+	MEF2C	FALSE	chr5:88632280-88632301:+	TACTATGCACCTACTTCAGA	57	0.434224	2:0|3:8
>MEF2C_PF_chr5:88398514-88398535:-	MEF2C	FALSE	chr5:88398514-88398535:-	TGCCTTTATCCAACTTCAGG	57	0.312569	2:1|3:8
>MEF2C_PF_chr5:89752300-89752321:+	MEF2C	FALSE	chr5:89752300-89752321:+	CGTCAGATAGTATTTACTAC	55	0.666667	2:0|3:2
>MEF2C_PF_chr5:89384020-89384041:+	MEF2C	FALSE	chr5:89384020-89384041:+	ACGATAGTGCAAGAAGAAAC	45	0.343463	2:0|3:11
>MEF2C_PF_chr5:89436183-89436204:-	MEF2C	FALSE	chr5:89436183-89436204:-	TTGTGGGCTATAATGTAATA	38	0.582532	2:0|3:5
>MEF2C_PF_chr5:88557201-88557222:+	MEF2C	FALSE	chr5:88557201-88557222:+	CGAAAGGGTTCAAAGGTAAA	33	0.392442	2:0|3:7
>MEF2C_PF_chr5:88671901-88671922:+	MEF2C	FALSE	chr5:88671901-88671922:+	CCTAATTACCGGTGCCAAGG	61	0.556395	2:0|3:3
>MEF2C_PF_chr5:88680371-88680392:-	MEF2C	FALSE	chr5:88680371-88680392:-	AAAGGAGAGACGGGTCTGTT	41	0.390608	2:0|3:10
>MEF2C_PF_chr5:89354021-89354042:-	MEF2C	FALSE	chr5:89354021-89354042:-	CCTTGAAACTACAGCTCCTG	55	0.35253	2:2|3:6
>MEF2C_PF_chr5:88388960-88388981:+	MEF2C	FALSE	chr5:88388960-88388981:+	AGAGCACACATTGCATCATC	47	0.572804	2:0|3:5
>MEF2C_PF_chr5:88584230-88584251:+	MEF2C	FALSE	chr5:88584230-88584251:+	AAAAGTGGACATAAGACCGT	67	0.466341	2:1|3:6
>MEF2C_PF_chr5:87683347-87683368:-	MEF2C	FALSE	chr5:87683347-87683368:-	AGGATCTAATCCATACAGCC	56	0.560117	2:2|3:3
>MEF2C_PF_chr5:89402518-89402539:-	MEF2C	FALSE	chr5:89402518-89402539:-	TCATCCATCTGTGTCAGGAC	54	0.395375	2:0|3:10
>MEF2C_PF_chr5:88996568-88996589:+	MEF2C	FALSE	chr5:88996568-88996589:+	AACAAGGCAAGGTCAGTTGA	56	0.265705	2:1|3:13
>MEF2C_PF_chr5:87825956-87825977:+	MEF2C	FALSE	chr5:87825956-87825977:+	TACAACCATTACACAGCAAA	42	0.364478	2:1|3:10
>MEF2C_PF_chr5:88116871-88116892:+	MEF2C	FALSE	chr5:88116871-88116892:+	AGATGGGCTGAGACTAAAGT	65	0.456318	2:0|3:16
>MEF2C_PF_chr5:89529196-89529217:+	MEF2C	FALSE	chr5:89529196-89529217:+	ACCAAAATGAGCTATATGGA	59	0.266313	2:3|3:8
>MEF2C_PF_chr5:87652469-87652490:+	MEF2C	FALSE	chr5:87652469-87652490:+	ATTTGTCAGAGGTGTTCCTT	46	0.336729	2:0|3:12
>MEF2C_PF_chr5:89722871-89722892:-	MEF2C	FALSE	chr5:89722871-89722892:-	CGAAAAATGAGCCTTCTGGT	56	0.2511	2:1|3:10
>MEF2C_PF_chr5:88815194-88815215:-	MEF2C	FALSE	chr5:88815194-88815215:-	TATCCTTTGACCTTTCCCTT	46	0.261121	2:0|3:19
>MEF2C_PF_chr5:89577260-89577281:-	MEF2C	FALSE	chr5:89577260-89577281:-	ATTATGTAAGATGTTCAACC	63	0.543724	2:1|3:8
>MEF2C_PF_chr5:88947401-88947422:+	MEF2C	FALSE	chr5:88947401-88947422:+	GTTGAATTCAGACCTTAGCT	56	0.204402	2:1|3:15
>MEF2C_PF_chr5:89663842-89663863:-	MEF2C	FALSE	chr5:89663842-89663863:-	AACACTACTACTCATATCAA	59	0.45547	2:0|3:6
>MEF2C_PF_chr5:88480774-88480795:+	MEF2C	FALSE	chr5:88480774-88480795:+	AAACTAGAGGGAGCTAGGAT	48	0.221139	2:1|3:17
>MEF2C_PF_chr5:88109404-88109425:+	MEF2C	FALSE	chr5:88109404-88109425:+	TAGATGATGAGATCCAAGGA	66	0.330649	2:2|3:19
>MEF2C_PF_chr5:88686900-88686921:+	MEF2C	FALSE	chr5:88686900-88686921:+	AGCACACACTCTAAACACAT	64	0.284813	2:1|3:11
>MEF2C_PF_chr5:88836744-88836765:+	MEF2C	FALSE	chr5:88836744-88836765:+	CCTCGGCAGATAACACTAAA	48	0.626545	2:0|3:3
>MEF2C_PF_chr5:89577152-89577173:-	MEF2C	FALSE	chr5:89577152-89577173:-	TCATTACATTTGTACTAAAT	26	0.38631	2:0|3:18
>MEF2C_PF_chr5:88080999-88081020:+	MEF2C	FALSE	chr5:88080999-88081020:+	AAAGGCAGAAAAAGGCCGCA	63	0.203191	2:1|3:25
>MEF2C_PF_chr5:88645073-88645094:+	MEF2C	FALSE	chr5:88645073-88645094:+	ACCTCATAGGTTATCATGAG	59	0.610082	2:0|3:9
>MEF2C_PF_chr5:88610797-88610818:+	MEF2C	FALSE	chr5:88610797-88610818:+	AAATATCATCTTCTGACTCA	45	0.259228	2:1|3:23
>MEF2C_PF_chr5:89689156-89689177:+	MEF2C	FALSE	chr5:89689156-89689177:+	GTAACAAGTTGGACAAAGTG	70	0.297624	2:1|3:13
>MEF2C_PF_chr5:89066357-89066378:+	MEF2C	FALSE	chr5:89066357-89066378:+	AGGCCTGATCTTCTCAACAC	65	0.467277	2:2|3:5
>MEF2C_PF_chr5:88447538-88447559:+	MEF2C	FALSE	chr5:88447538-88447559:+	GCAGTAGCTCTGAATAGACA	68	0.272384	2:0|3:16
>MEF2C_PF_chr5:89013931-89013952:-	MEF2C	FALSE	chr5:89013931-89013952:-	CCATCACCAGAGAGAAGCTA	56	0.262963	2:0|3:18
>MEF2C_PF_chr5:88049835-88049856:+	MEF2C	FALSE	chr5:88049835-88049856:+	CCTTAGATACTCTTGTGAGA	56	0.309242	2:0|3:9
>MEF2C_PF_chr5:88693297-88693318:-	MEF2C	FALSE	chr5:88693297-88693318:-	TCCTTGCTTGGGGGTCCGCA	49	0.455863	2:1|3:5
>MEF2C_PF_chr5:88396178-88396199:-	MEF2C	FALSE	chr5:88396178-88396199:-	ATCTGCATCAGCCTTCACAA	67	0.204189	2:0|3:21
>MEF2C_PF_chr5:89460250-89460271:+	MEF2C	FALSE	chr5:89460250-89460271:+	TATTATGCTCAAACAATCCA	43	0.42145	2:0|3:14
>MEF2C_PF_chr5:88639264-88639285:+	MEF2C	FALSE	chr5:88639264-88639285:+	GCAGGAGGGCTGAATTATAA	30	0.320235	2:0|3:12
>MEF2C_PF_chr5:87878913-87878934:-	MEF2C	FALSE	chr5:87878913-87878934:-	GGAACCCAAGTTTGGGAATG	50	0.248212	2:1|3:18
>MEF2C_PF_chr5:88722973-88722994:-	MEF2C	FALSE	chr5:88722973-88722994:-	GATTTAATTGTGAGTTCCTG	52	0.24173	2:0|3:14
>MEF2C_PF_chr5:87661230-87661251:+	MEF2C	FALSE	chr5:87661230-87661251:+	ATCTTGCCAATGTCTTTAAT	38	0.290604	2:0|3:9
>MEF2C_PF_chr5:89268612-89268633:-	MEF2C	FALSE	chr5:89268612-89268633:-	CCAGTAAGAATGCAGTCATA	50	0.271497	2:1|3:16
>MEF2C_PF_chr5:88049774-88049795:-	MEF2C	FALSE	chr5:88049774-88049795:-	AAAGCCTGCAGATTCATTAG	56	0.286411	2:0|3:17
>MEF2C_PF_chr5:88210988-88211009:-	MEF2C	FALSE	chr5:88210988-88211009:-	AAGGATTAGGGGAACAAAGT	53	0.202109	2:2|3:22
>MEF2C_PF_chr5:88481925-88481946:+	MEF2C	FALSE	chr5:88481925-88481946:+	ACCTCTTTAGCAAACAAAAA	25	0.233915	2:2|3:18
>MEF2C_PF_chr5:89580622-89580643:+	MEF2C	FALSE	chr5:89580622-89580643:+	CTTCTGTCAGCCAGCATAAA	24	0.388058	2:1|3:11
>MEF2C_PF_chr5:88455318-88455339:+	MEF2C	FALSE	chr5:88455318-88455339:+	TAGACCCTAGAAGAAGCTAG	70	0.53684	2:0|3:4
>MEF2C_PF_chr5:88664867-88664888:+	MEF2C	FALSE	chr5:88664867-88664888:+	TCACTACAGTAGTAAAACTC	60	0.417057	2:0|3:14
>MEF2C_PF_chr5:89573585-89573606:+	MEF2C	FALSE	chr5:89573585-89573606:+	AAAGCCTGTACTGTGCTTCA	41	0.346121	2:1|3:9
>MEF2C_PF_chr5:88501885-88501906:-	MEF2C	FALSE	chr5:88501885-88501906:-	GGTGGTGACCTCGTCCCAAA	50	0.396845	2:1|3:3
>MEF2C_PF_chr5:89314446-89314467:-	MEF2C	FALSE	chr5:89314446-89314467:-	CAAATGGAACACATCTGTCC	56	0.361765	2:0|3:18
>MEF2C_PF_chr5:89639364-89639385:-	MEF2C	FALSE	chr5:89639364-89639385:-	GCCCCAGATAGGAAGTTCTT	48	0.220798	2:2|3:15
>MEF2C_PF_chr5:88633557-88633578:-	MEF2C	FALSE	chr5:88633557-88633578:-	ACCATTCCCTATTTGCCACT	46	0.501062	2:0|3:6
>MEF2C_PF_chr5:88017125-88017146:+	MEF2C	FALSE	chr5:88017125-88017146:+	TTAGTGTAGTTACTTAGATT	33	0.28439	2:2|3:12
>MEF2C_PF_chr5:88061984-88062005:+	MEF2C	FALSE	chr5:88061984-88062005:+	TTAATATGCCCTTCCACTGG	56	0.236995	2:2|3:12
>MEF2C_PF_chr5:88422788-88422809:-	MEF2C	FALSE	chr5:88422788-88422809:-	TTCTCCAATGACTATTCAGC	43	0.427751	2:0|3:6
>MEF2C_PF_chr5:89291363-89291384:+	MEF2C	FALSE	chr5:89291363-89291384:+	GATGGGCCTTGATCTTCACA	62	0.288265	2:0|3:11
>MEF2C_PF_chr5:89580865-89580886:+	MEF2C	FALSE	chr5:89580865-89580886:+	GCACAGATTATATTAGGACT	46	0.369722	2:2|3:7
>MEF2C_PF_chr5:88777115-88777136:+	MEF2C	FALSE	chr5:88777115-88777136:+	TTAGTTCAGTGATGAGCTTA	40	0.25391	2:0|3:13
>MEF2C_PF_chr5:87676421-87676442:-	MEF2C	FALSE	chr5:87676421-87676442:-	TGCACCACCTGTTTCCCTCT	41	0.236756	2:2|3:22
>MEF2C_PF_chr5:89251844-89251865:+	MEF2C	FALSE	chr5:89251844-89251865:+	TAGGTTTTTCTAAGGAATTT	31	0.255178	2:0|3:24
>MEF2C_PF_chr5:89191386-89191407:+	MEF2C	FALSE	chr5:89191386-89191407:+	ATTAGAAAATATCTCTCCTA	51	0.294358	2:1|3:17
>MEF2C_PF_chr5:88505492-88505513:-	MEF2C	FALSE	chr5:88505492-88505513:-	GCACAATAAAACTTTTTGGT	51	0.283665	2:1|3:17
>MEF2C_PF_chr5:89354417-89354438:+	MEF2C	FALSE	chr5:89354417-89354438:+	ACCACAACCCTCAAAAGGCT	62	0.235286	2:1|3:18
>MEF2C_PF_chr5:89313995-89314016:-	MEF2C	FALSE	chr5:89313995-89314016:-	CTGACCATATCCAGTGAGCT	50	0.22265	2:1|3:15
>MEF2C_PF_chr5:87899976-87899997:-	MEF2C	FALSE	chr5:87899976-87899997:-	AACAAAGCCAGTATTCTCTA	48	0.271153	2:0|3:22
>MEF2C_PF_chr5:88875910-88875931:-	MEF2C	FALSE	chr5:88875910-88875931:-	TATTCCTGAATATGCAGGGC	52	0.277223	2:0|3:13
>MEF2C_PF_chr5:87842910-87842931:+	MEF2C	FALSE	chr5:87842910-87842931:+	ACATGACTTATTGCGGGGAA	52	0.299189	2:0|3:7
>MEF2C_PF_chr5:88721416-88721437:+	MEF2C	FALSE	chr5:88721416-88721437:+	GTGATATGTTCTAACCCCAC	60	0.847709	2:0|3:3
>MEF2C_PF_chr5:88735218-88735239:-	MEF2C	FALSE	chr5:88735218-88735239:-	TGGGACAACAGGCTCAACAC	62	0.369351	2:1|3:15
>MEF2C_PF_chr5:89504334-89504355:+	MEF2C	FALSE	chr5:89504334-89504355:+	GTCTGATCTTTAGAGAGATT	51	0.273767	2:0|3:15
>MEF2C_PF_chr5:89230038-89230059:+	MEF2C	FALSE	chr5:89230038-89230059:+	TAGCCCAGAAATATGGGGGT	59	0.235389	2:0|3:14
>MEF2C_PF_chr5:89314801-89314822:+	MEF2C	FALSE	chr5:89314801-89314822:+	TAGTATTATTGACATTCAGA	55	0.236118	2:1|3:18
>MEF2C_PF_chr5:88566856-88566877:+	MEF2C	FALSE	chr5:88566856-88566877:+	AAGTAGTAAGTCTTCTTAAG	48	0.350289	2:2|3:9
>MEF2C_PF_chr5:87986225-87986246:-	MEF2C	FALSE	chr5:87986225-87986246:-	TGACCTATTTGGATTTGTTC	31	0.261245	2:0|3:16
>MEF2C_PF_chr5:89497879-89497900:-	MEF2C	FALSE	chr5:89497879-89497900:-	ACGCTTTTGAAAAATTTGGC	50	0.214749	2:1|3:14
>MEF2C_PF_chr5:89259325-89259346:-	MEF2C	FALSE	chr5:89259325-89259346:-	CATATACTCTGGCATGAGGT	51	0.283882	2:1|3:7
>MEF2C_PF_chr5:87747695-87747716:-	MEF2C	FALSE	chr5:87747695-87747716:-	ATAAATGCCAGATTTGTATA	36	0.241014	2:1|3:17
>MEF2C_PF_chr5:88671901-88671922:-	MEF2C	FALSE	chr5:88671901-88671922:-	CCACCTTGGCACCGGTAATT	20	0.697929	2:0|3:5
>MEF2C_PF_chr5:89607925-89607946:+	MEF2C	FALSE	chr5:89607925-89607946:+	ATTACCTGTACTTTTCTGCT	45	0.356297	2:0|3:8
>MEF2C_PF_chr5:88969815-88969836:-	MEF2C	FALSE	chr5:88969815-88969836:-	ACACAGATGATGGTGGGCAT	52	0.203175	2:1|3:22
>MEF2C_PF_chr5:88868720-88868741:-	MEF2C	FALSE	chr5:88868720-88868741:-	ATATTTGCTCTTGGCATAAA	22	0.270566	2:0|3:12
>MEF2C_PF_chr5:89522744-89522765:+	MEF2C	FALSE	chr5:89522744-89522765:+	GCACTAGACAATATGTGTAG	63	0.716312	2:0|3:4
>MEF2C_PF_chr5:89286540-89286561:-	MEF2C	FALSE	chr5:89286540-89286561:-	TTCACCAAGTACATCACATG	69	0.343403	2:2|3:15
>MEF2C_PF_chr5:87713506-87713527:+	MEF2C	FALSE	chr5:87713506-87713527:+	TATGTGTTACTGTGCAAAGT	49	0.306097	2:0|3:13
>MEF2C_PF_chr5:89273502-89273523:-	MEF2C	FALSE	chr5:89273502-89273523:-	ACGAGCCATGCTCTTCTCCC	50	0.231811	2:2|3:18
>MEF2C_PF_chr5:89240099-89240120:+	MEF2C	FALSE	chr5:89240099-89240120:+	TCCTAAATTTTCACCTGCTG	47	0.251981	2:1|3:14
>MEF2C_PF_chr5:88596117-88596138:-	MEF2C	FALSE	chr5:88596117-88596138:-	AATACACCTACACCCTGAGA	65	0.28551	2:0|3:8
>MEF2C_PF_chr5:88157481-88157502:-	MEF2C	FALSE	chr5:88157481-88157502:-	CCATTCTTCCCGATTGGACA	52	0.351136	2:0|3:10
>MEF2C_PF_chr5:88031115-88031136:-	MEF2C	FALSE	chr5:88031115-88031136:-	AGAGTCTGGCTGGTCTAGAG	57	0.207827	2:3|3:19
>MEF2C_PF_chr5:89267937-89267958:-	MEF2C	FALSE	chr5:89267937-89267958:-	AGGCCACCAGCTCACTCATT	28	0.701058	2:0|3:5
>MEF2C_PF_chr5:89675782-89675803:+	MEF2C	FALSE	chr5:89675782-89675803:+	GTTTTAATAGTTTAATGGGC	48	0.207896	2:2|3:18
>MEF2C_PF_chr5:88735711-88735732:-	MEF2C	FALSE	chr5:88735711-88735732:-	CAAGTGTTTGCAAGTTAACT	48	0.261683	2:1|3:12
>MEF2C_PF_chr5:89248213-89248234:-	MEF2C	FALSE	chr5:89248213-89248234:-	ATCCAACCTTATATATAATG	54	0.288572	2:0|3:10
>MEF2C_PF_chr5:89660920-89660941:+	MEF2C	FALSE	chr5:89660920-89660941:+	TTGGAGGCTTAGCAGCTTAG	36	0.35717	2:2|3:5
>MEF2C_PF_chr5:89607446-89607467:-	MEF2C	FALSE	chr5:89607446-89607467:-	CATCTTGATTCTTGGTACCA	56	0.377213	2:1|3:6
>MEF2C_PF_chr5:89382028-89382049:-	MEF2C	FALSE	chr5:89382028-89382049:-	TCTGTTATAGCTCTGATGCT	57	0.343415	2:0|3:12
>MEF2C_PF_chr5:89637659-89637680:+	MEF2C	FALSE	chr5:89637659-89637680:+	CTCTTTAGGACGGCCATGTG	56	0.332396	2:1|3:7
>MEF2C_PF_chr5:89479072-89479093:+	MEF2C	FALSE	chr5:89479072-89479093:+	TGAGAGAAAGCTGGTAGCCC	46	0.21202	2:1|3:35
>MEF2C_PF_chr5:88042725-88042746:-	MEF2C	FALSE	chr5:88042725-88042746:-	ATTTTTCGGAAGGGAACTAT	38	0.464914	2:0|3:7
>MEF2C_PF_chr5:89603643-89603664:-	MEF2C	FALSE	chr5:89603643-89603664:-	TCGGGATGACTTATAAATAA	38	0.264477	2:0|3:12
>MEF2C_PF_chr5:88596272-88596293:-	MEF2C	FALSE	chr5:88596272-88596293:-	TAGCAATAGCCACTTGAAGA	57	0.329371	2:1|3:11
>MEF2C_PF_chr5:89345559-89345580:-	MEF2C	FALSE	chr5:89345559-89345580:-	CTCCCTAGTTCTCTGTGTAT	36	0.304039	2:0|3:9
>MEF2C_PF_chr5:89831651-89831672:-	MEF2C	FALSE	chr5:89831651-89831672:-	AGGCCAAAGTGAGTTTAGTC	41	0.693612	2:0|3:6
>MEF2C_PF_chr5:88422590-88422611:+	MEF2C	FALSE	chr5:88422590-88422611:+	TTAGTGAAGTATAAAACCAA	59	0.219376	2:3|3:25
>MEF2C_PF_chr5:89808058-89808079:-	MEF2C	FALSE	chr5:89808058-89808079:-	GGTGGAATCATGAGACATAG	56	0.4062	2:1|3:10
>MEF2C_PF_chr5:88737512-88737533:-	MEF2C	FALSE	chr5:88737512-88737533:-	CTTGATATAACGACAACCTG	63	0.527787	2:0|3:6
>MEF2C_PF_chr5:88030215-88030236:-	MEF2C	FALSE	chr5:88030215-88030236:-	TTCATGATTCTCACACCACC	56	0.453034	2:1|3:7
>MEF2C_PF_chr5:88602887-88602908:+	MEF2C	FALSE	chr5:88602887-88602908:+	TTGTTACAGGCCTCGTAGTG	57	0.964912	2:1|3:10
>MEF2C_PF_chr5:89058152-89058173:-	MEF2C	FALSE	chr5:89058152-89058173:-	ATTCAAGGATAATGACCAAG	66	0.236816	2:0|3:14
>MEF2C_PF_chr5:87746431-87746452:-	MEF2C	FALSE	chr5:87746431-87746452:-	CTACCTCAAAGGCTAGGACT	53	0.621271	2:0|3:5
>MEF2C_PF_chr5:88524576-88524597:+	MEF2C	FALSE	chr5:88524576-88524597:+	GTGCTGACCAGTAATATAAA	32	0.520114	2:0|3:3
>MEF2C_PF_chr5:88532539-88532560:+	MEF2C	FALSE	chr5:88532539-88532560:+	GGTGAAGGGAATTAGTATTT	17	0.314125	2:1|3:10
>MEF2C_PF_chr5:87936288-87936309:-	MEF2C	FALSE	chr5:87936288-87936309:-	ATGATGATAGTGTCATTGTA	54	0.237187	2:2|3:15
>MEF2C_PF_chr5:87898759-87898780:+	MEF2C	FALSE	chr5:87898759-87898780:+	GGTCGCTCCGTGGCGTGTGC	26	0.300579	2:0|3:12
>MEF2C_PF_chr5:87752494-87752515:-	MEF2C	FALSE	chr5:87752494-87752515:-	TTGCAATATAGATTCCTCTT	45	0.353577	2:1|3:15
>MEF2C_PF_chr5:88984231-88984252:+	MEF2C	FALSE	chr5:88984231-88984252:+	ACTATGGCCTAGTTTGACTG	68	0.396841	2:1|3:5
>MEF2C_PF_chr5:89451763-89451784:+	MEF2C	FALSE	chr5:89451763-89451784:+	CCCTTATGAAAAGAATCTGG	67	0.227617	2:0|3:15
>MEF2C_PF_chr5:89165967-89165988:+	MEF2C	FALSE	chr5:89165967-89165988:+	CGAGGAATAGCTAGGAATAC	49	0.227934	2:1|3:34
>MEF2C_PF_chr5:87810421-87810442:+	MEF2C	FALSE	chr5:87810421-87810442:+	ACCTTGTTGGGGTGACTTAA	18	0.438333	2:0|3:5
>MEF2C_PF_chr5:88355427-88355448:-	MEF2C	FALSE	chr5:88355427-88355448:-	CCCTGTGCAATCAGGACGTG	60	0.367603	2:2|3:13
>MEF2C_PF_chr5:88488737-88488758:+	MEF2C	FALSE	chr5:88488737-88488758:+	ACAGGCTGGATTTTGGCATA	56	0.267366	2:3|3:17
>MEF2C_PF_chr5:89571267-89571288:-	MEF2C	FALSE	chr5:89571267-89571288:-	ACGATTTGAGCTACTCTACA	56	0.525154	2:0|3:3
>MEF2C_PF_chr5:88667039-88667060:-	MEF2C	FALSE	chr5:88667039-88667060:-	GGTCATATTTACATAAAAGG	63	0.207187	2:1|3:19
>MEF2C_PF_chr5:89085051-89085072:+	MEF2C	FALSE	chr5:89085051-89085072:+	TGTGAATTACCACAATTTGT	35	0.2784	2:1|3:18
>MEF2C_PF_chr5:89419870-89419891:+	MEF2C	FALSE	chr5:89419870-89419891:+	GAATGCTCTATTTAATAGCA	56	0.345706	2:1|3:5
>MEF2C_PF_chr5:88412340-88412361:-	MEF2C	FALSE	chr5:88412340-88412361:-	CTTCATTCTAGGAGATCTTA	38	0.220072	2:3|3:13
>MEF2C_PF_chr5:88267656-88267677:-	MEF2C	FALSE	chr5:88267656-88267677:-	AATTTCTCAGAACACAAACG	71	0.336112	2:1|3:16
>MEF2C_PF_chr5:88563046-88563067:+	MEF2C	FALSE	chr5:88563046-88563067:+	CTAGTGCTCCACATGAGACT	55	0.343544	2:1|3:10
>MEF2C_PF_chr5:88770769-88770790:-	MEF2C	FALSE	chr5:88770769-88770790:-	AGACCCTGCCAGAAGTATGA	55	0.224461	2:0|3:11
>MEF2C_PF_chr5:88696186-88696207:+	MEF2C	FALSE	chr5:88696186-88696207:+	GTCAGCCGAGTTTTCAAGTG	56	0.437506	2:1|3:5
>MEF2C_PF_chr5:89545636-89545657:-	MEF2C	FALSE	chr5:89545636-89545657:-	CAAATAGCAAGTGTAGGAGC	50	0.266335	2:0|3:21
>MEF2C_PF_chr5:89911079-89911100:+	MEF2C	FALSE	chr5:89911079-89911100:+	TAAGAACCACCAGGATACTT	52	0.399639	2:0|3:8
>MEF2C_PF_chr5:89526763-89526784:+	MEF2C	FALSE	chr5:89526763-89526784:+	AGTCAGGAAACGGAAGTCCC	56	0.221968	2:1|3:17
>MEF2C_PF_chr5:89595512-89595533:+	MEF2C	FALSE	chr5:89595512-89595533:+	AAGAATACAGAACCTTTCTA	42	0.262711	2:0|3:17
>MEF2C_PF_chr5:88924259-88924280:-	MEF2C	FALSE	chr5:88924259-88924280:-	CTACTAAATGCACTTGGGCG	48	0.431168	2:0|3:6
>MEF2C_PF_chr5:89439778-89439799:-	MEF2C	FALSE	chr5:89439778-89439799:-	TGGAGTCTAGAAATACCTAA	51	0.310696	2:1|3:10
>MEF2C_PF_chr5:88788103-88788124:-	MEF2C	FALSE	chr5:88788103-88788124:-	TAAACTGGAGAGGTTGCACC	55	0.533148	2:1|3:5
>MEF2C_PF_chr5:88576893-88576914:+	MEF2C	FALSE	chr5:88576893-88576914:+	TGTGATGTGATGACTACTCT	62	0.556619	2:1|3:5
>MEF2C_PF_chr5:88660938-88660959:+	MEF2C	FALSE	chr5:88660938-88660959:+	AAGGCGCCGAGCGCGGGCAC	44	0.231596	2:2|3:9
>MEF2C_PF_chr5:88186254-88186275:-	MEF2C	FALSE	chr5:88186254-88186275:-	ATTTGATTGCAATGCATCGT	50	0.490234	2:0|3:7
>MEF2C_PF_chr5:87683282-87683303:+	MEF2C	FALSE	chr5:87683282-87683303:+	TTTGACATCGAGGACACTTT	33	0.485865	2:0|3:3
>MEF2C_PF_chr5:88270428-88270449:+	MEF2C	FALSE	chr5:88270428-88270449:+	CATCCAAAAGAAGCATGCAC	52	0.218937	2:2|3:21
>MEF2C_PF_chr5:89594182-89594203:+	MEF2C	FALSE	chr5:89594182-89594203:+	TAATAAATGGCATATTGCTG	63	0.252161	2:0|3:17
>MEF2C_PF_chr5:88548385-88548406:+	MEF2C	FALSE	chr5:88548385-88548406:+	GAGGTGATTAACTCCATGTA	52	0.387011	2:1|3:18
>MEF2C_PF_chr5:88432615-88432636:-	MEF2C	FALSE	chr5:88432615-88432636:-	ACGCAGATTATGAATTTCTG	65	0.378203	2:0|3:8
>MEF2C_PF_chr5:88259926-88259947:+	MEF2C	FALSE	chr5:88259926-88259947:+	GCACAAGGGACAAGAAGCCT	61	0.207193	2:3|3:20
>MEF2C_PF_chr5:88793154-88793175:-	MEF2C	FALSE	chr5:88793154-88793175:-	AAGCCCCCATAACTTAGGTT	47	0.524942	2:0|3:6
>MEF2C_PF_chr5:87925114-87925135:+	MEF2C	FALSE	chr5:87925114-87925135:+	CAATCCCCCATCAGAGCAAA	51	0.39464	2:0|3:8
>MEF2C_PF_chr5:89043044-89043065:+	MEF2C	FALSE	chr5:89043044-89043065:+	CCTTATGTTACAGATCAGCT	56	0.357804	2:0|3:8
>MEF2C_PF_chr5:88111218-88111239:-	MEF2C	FALSE	chr5:88111218-88111239:-	CTCAGTGAGACTATCCTGCT	48	0.487791	2:1|3:7
>MEF2C_PF_chr5:87743441-87743462:+	MEF2C	FALSE	chr5:87743441-87743462:+	GCCCTATATAGGTACAGCTG	66	0.356215	2:0|3:6
>MEF2C_PF_chr5:89360588-89360609:-	MEF2C	FALSE	chr5:89360588-89360609:-	AACCTAAAAGGTCAGCATCA	53	0.213325	2:0|3:14
>MEF2C_PF_chr5:87624518-87624539:-	MEF2C	FALSE	chr5:87624518-87624539:-	TGGCACATGTTGTGTGGGCT	28	0.259915	2:0|3:15
>MEF2C_PF_chr5:89492569-89492590:+	MEF2C	FALSE	chr5:89492569-89492590:+	CATGTAGACCAGGTCTTACA	40	0.681558	2:0|3:2
>MEF2C_PF_chr5:88872828-88872849:-	MEF2C	FALSE	chr5:88872828-88872849:-	TTAAGAACAACGACCAAAAC	31	0.25217	2:1|3:21
>MEF2C_PF_chr5:87811996-87812017:+	MEF2C	FALSE	chr5:87811996-87812017:+	GCGTGTTCCTCTATTTTCTT	27	0.376979	2:0|3:6
>MEF2C_PF_chr5:87827672-87827693:-	MEF2C	FALSE	chr5:87827672-87827693:-	ATAAATCAGCCCCCAAAGAC	45	0.366745	2:0|3:11
>MEF2C_PF_chr5:88524752-88524773:+	MEF2C	FALSE	chr5:88524752-88524773:+	GCGACTTATAGAGTAAATGT	54	0.683138	2:0|3:2
>MEF2C_PF_chr5:88966429-88966450:+	MEF2C	FALSE	chr5:88966429-88966450:+	GTGGTTCACTAAACAGGGAT	60	0.696556	2:0|3:4
>MEF2C_PF_chr5:89492300-89492321:+	MEF2C	FALSE	chr5:89492300-89492321:+	TTGCTTTCCTGCCACAATCA	40	0.238804	2:0|3:23
>MEF2C_PF_chr5:89582188-89582209:-	MEF2C	FALSE	chr5:89582188-89582209:-	GCTTTGTAAGTAAGTTCTAG	55	0.350287	2:1|3:12
>MEF2C_PF_chr5:87877147-87877168:-	MEF2C	FALSE	chr5:87877147-87877168:-	TAATCCTGCACAAAAATGCC	55	0.32696	2:1|3:14
>MEF2C_PF_chr5:88427422-88427443:+	MEF2C	FALSE	chr5:88427422-88427443:+	ACAATCAGAATAGGGTTTTG	67	0.235013	2:0|3:16
>MEF2C_PF_chr5:89891499-89891520:-	MEF2C	FALSE	chr5:89891499-89891520:-	ATTGTTATTGAAACCAGGCC	47	0.245308	2:1|3:17
>MEF2C_PF_chr5:88583638-88583659:-	MEF2C	FALSE	chr5:88583638-88583659:-	AGAGTAGCATTACCTCTGCA	63	0.501287	2:0|3:6
>MEF2C_PF_chr5:87959302-87959323:-	MEF2C	FALSE	chr5:87959302-87959323:-	AGACTTCACTCTTGTAATGG	57	0.441025	2:0|3:9
>MEF2C_PF_chr5:87784530-87784551:-	MEF2C	FALSE	chr5:87784530-87784551:-	GTGGAAAACTAAGCGTTCTG	62	0.638296	2:0|3:6
>MEF2C_PF_chr5:87876017-87876038:-	MEF2C	FALSE	chr5:87876017-87876038:-	ACAATTATCTCTAACCTTAT	32	0.254613	2:1|3:16
>MEF2C_PF_chr5:87793429-87793450:+	MEF2C	FALSE	chr5:87793429-87793450:+	TCTGTGTCTTAATTCAGCAA	56	0.224089	2:2|3:21
>MEF2C_PF_chr5:89727799-89727820:-	MEF2C	FALSE	chr5:89727799-89727820:-	AAAAAACGGACAAATATGAC	59	0.208473	2:1|3:26
>MEF2C_PF_chr5:88735279-88735300:+	MEF2C	FALSE	chr5:88735279-88735300:+	AATTCAGGGGTCCGGGAGGT	51	0.261687	2:3|3:9
>MEF2C_PF_chr5:88677601-88677622:-	MEF2C	FALSE	chr5:88677601-88677622:-	CCGCTTTAGGTTTGAAATAG	47	0.616245	2:0|3:2
>MEF2C_PF_chr5:88145384-88145405:+	MEF2C	FALSE	chr5:88145384-88145405:+	ACCCCGGGACCCCGGGGGTC	24	0.234678	2:0|3:17
>MEF2C_PF_chr5:88610910-88610931:-	MEF2C	FALSE	chr5:88610910-88610931:-	TCCAGCTCAAGATGCTTGCT	56	0.375234	2:4|3:9
>MEF2C_PF_chr5:88858369-88858390:+	MEF2C	FALSE	chr5:88858369-88858390:+	TCCATAGAGATTGGAATAAA	34	0.298003	2:1|3:13
>MEF2C_PF_chr5:89002466-89002487:-	MEF2C	FALSE	chr5:89002466-89002487:-	AAACAGCCAATTGCAGTAGC	52	0.325576	2:1|3:12
>MEF2C_PF_chr5:88870326-88870347:+	MEF2C	FALSE	chr5:88870326-88870347:+	GGGCTGAGCACAATAAAACT	50	0.346388	2:1|3:14
>MEF2C_PF_chr5:89014145-89014166:-	MEF2C	FALSE	chr5:89014145-89014166:-	CCAGGCAACCACTTTTTATA	25	0.249989	2:0|3:10
>MEF2C_PF_chr5:87800537-87800558:-	MEF2C	FALSE	chr5:87800537-87800558:-	CACTAATGAAGACCCAAGGG	63	0.297677	2:0|3:10
>MEF2C_PF_chr5:88820734-88820755:+	MEF2C	FALSE	chr5:88820734-88820755:+	TTGAAAGAAAGCCCAGGTTA	48	0.217429	2:0|3:19
>MEF2C_PF_chr5:88674519-88674540:+	MEF2C	FALSE	chr5:88674519-88674540:+	GAGGCGGTAATGACAGCCGC	56	0.483305	2:1|3:4
>MEF2C_PF_chr5:88147817-88147838:-	MEF2C	FALSE	chr5:88147817-88147838:-	GCAAAGGAAGAGCTACAGTA	57	0.27728	2:1|3:20
>MEF2C_PF_chr5:89129447-89129468:-	MEF2C	FALSE	chr5:89129447-89129468:-	GGTTCCAAATGGATAAGGAC	49	0.301939	2:1|3:14
>MEF2C_PF_chr5:89575412-89575433:+	MEF2C	FALSE	chr5:89575412-89575433:+	AAAATTCTAACACAGGGTTA	46	0.231515	2:2|3:21
>MEF2C_PF_chr5:88136223-88136244:+	MEF2C	FALSE	chr5:88136223-88136244:+	TGCTGAGTCAACCTCGTTCT	38	0.622503	2:0|3:5
>MEF2C_PF_chr5:88197098-88197119:+	MEF2C	FALSE	chr5:88197098-88197119:+	GGTTTCTTAAACCCTAACAG	66	0.640964	2:0|3:3
>MEF2C_PF_chr5:87767182-87767203:-	MEF2C	FALSE	chr5:87767182-87767203:-	GATTAGTAGAATTTGAAGGT	57	0.280639	2:0|3:17
>MEF2C_PF_chr5:87748806-87748827:-	MEF2C	FALSE	chr5:87748806-87748827:-	TTACCCACGGCTCAGTCCTT	44	0.366593	2:0|3:9
>MEF2C_PF_chr5:89077118-89077139:+	MEF2C	FALSE	chr5:89077118-89077139:+	GGGTACAGTTTCTGTTGCAT	45	0.313169	2:0|3:16
>MEF2C_PF_chr5:89339563-89339584:+	MEF2C	FALSE	chr5:89339563-89339584:+	GGAGCAGCAAAACCACTCTC	49	0.638104	2:1|3:4
>MEF2C_PF_chr5:89313144-89313165:+	MEF2C	FALSE	chr5:89313144-89313165:+	AGTGGTCAGGGATTCATAAG	57	0.341478	2:1|3:12
>MEF2C_PF_chr5:88943101-88943122:+	MEF2C	FALSE	chr5:88943101-88943122:+	CTGGCTGTGGCACCGCTCCT	36	0.352399	2:1|3:16
>MEF2C_PF_chr5:89654615-89654636:-	MEF2C	FALSE	chr5:89654615-89654636:-	TATTGGTAGCAGTCCTGCTT	35	0.301349	2:1|3:28
>MEF2C_PF_chr5:89054021-89054042:+	MEF2C	FALSE	chr5:89054021-89054042:+	AGAAAATCAGGCATCATTCA	35	0.225784	2:2|3:22
>MEF2C_PF_chr5:88146369-88146390:-	MEF2C	FALSE	chr5:88146369-88146390:-	ATCCTCAGTTTGTCCTGTTG	53	0.234661	2:2|3:14
>MEF2C_PF_chr5:87954737-87954758:-	MEF2C	FALSE	chr5:87954737-87954758:-	TGGTAAGTCATTGGCACAAA	49	0.251172	2:2|3:10
>MEF2C_PF_chr5:89171605-89171626:+	MEF2C	FALSE	chr5:89171605-89171626:+	TGTATTAGCATCTAGGGAAC	43	0.727862	2:0|3:4
>MEF2C_PF_chr5:89435495-89435516:-	MEF2C	FALSE	chr5:89435495-89435516:-	TGTGTATTTGCATTCAACTA	54	0.396407	2:0|3:18
>MEF2C_PF_chr5:89305102-89305123:+	MEF2C	FALSE	chr5:89305102-89305123:+	ACTGAGTTAACAATACTTCA	41	0.281351	2:0|3:12
>MEF2C_PF_chr5:88760859-88760880:-	MEF2C	FALSE	chr5:88760859-88760880:-	TAAATAGCCATCTCATCCCA	59	0.345035	2:1|3:9
>MEF2C_PF_chr5:88286912-88286933:+	MEF2C	FALSE	chr5:88286912-88286933:+	TACTCATCTTTGAGGAATTA	22	0.222797	2:2|3:19
>MEF2C_PF_chr5:89823137-89823158:+	MEF2C	FALSE	chr5:89823137-89823158:+	TACATGATGACAACTACCAA	62	0.606771	2:0|3:6
>MEF2C_PF_chr5:89347892-89347913:+	MEF2C	FALSE	chr5:89347892-89347913:+	TCTACAAATTCTGGCAACTT	41	0.458411	2:1|3:14
>MEF2C_PF_chr5:88046619-88046640:-	MEF2C	FALSE	chr5:88046619-88046640:-	TAGACAGAACACACTTACTG	70	0.34271	2:0|3:10
>MEF2C_PF_chr5:89102334-89102355:+	MEF2C	FALSE	chr5:89102334-89102355:+	AGGAAGGTATAATGTATAAA	30	0.227489	2:1|3:24
>MEF2C_PF_chr5:89471773-89471794:-	MEF2C	FALSE	chr5:89471773-89471794:-	TGAGTTGCTTAATGAGGTTA	46	0.201783	2:2|3:19
>MEF2C_PF_chr5:89248509-89248530:+	MEF2C	FALSE	chr5:89248509-89248530:+	GCAATAAGATAGACAGTCTA	27	0.427811	2:0|3:8
>MEF2C_PF_chr5:88946868-88946889:+	MEF2C	FALSE	chr5:88946868-88946889:+	ATTGGGCTGTGAAAATAGTT	56	0.311133	2:0|3:19
>MEF2C_PF_chr5:89522907-89522928:-	MEF2C	FALSE	chr5:89522907-89522928:-	TGAGACATTTGCTAAACCAG	63	0.210309	2:1|3:22
>MEF2C_PF_chr5:89882709-89882730:+	MEF2C	FALSE	chr5:89882709-89882730:+	TTTGCAACCAAATGCAAGCA	56	0.271256	2:1|3:18
>MEF2C_PF_chr5:88830096-88830117:-	MEF2C	FALSE	chr5:88830096-88830117:-	CATTTGGTGATTATTGTTAC	27	0.38659	2:0|3:14
>MEF2C_PF_chr5:88673338-88673359:+	MEF2C	FALSE	chr5:88673338-88673359:+	GCGAGGCTTGGCAAGTTTTT	18	0.590424	2:0|3:5
>MEF2C_PF_chr5:87971231-87971252:-	MEF2C	FALSE	chr5:87971231-87971252:-	AAGTTGATAAAACCCAGCTT	49	0.274701	2:2|3:17
>MEF2C_PF_chr5:88876824-88876845:-	MEF2C	FALSE	chr5:88876824-88876845:-	TAAATTGCTCTCAGATACTA	33	0.322127	2:0|3:11
>MEF2C_PF_chr5:88673460-88673481:-	MEF2C	FALSE	chr5:88673460-88673481:-	CGTGGCAATGGATGAACAAT	36	0.276848	2:1|3:9
>MEF2C_PF_chr5:89433873-89433894:+	MEF2C	FALSE	chr5:89433873-89433894:+	GCAATGTACTAATGTAAAGA	53	0.302796	2:0|3:10
>MEF2C_PF_chr5:87980655-87980676:-	MEF2C	FALSE	chr5:87980655-87980676:-	AGCTGTGCCTTCTTTGCTCC	39	0.22365	2:1|3:21
>MEF2C_PF_chr5:87834061-87834082:-	MEF2C	FALSE	chr5:87834061-87834082:-	TGTTCTTTGCAGCATAGAAC	42	0.394138	2:0|3:12
>MEF2C_PF_chr5:88896291-88896312:-	MEF2C	FALSE	chr5:88896291-88896312:-	ACATAGTCACTATGGTACAA	69	0.48757	2:0|3:5
>MEF2C_PF_chr5:88684510-88684531:-	MEF2C	FALSE	chr5:88684510-88684531:-	GGGTGAGGGAGTGCTCCAGC	59	0.209468	2:2|3:19
>MEF2C_PF_chr5:89535596-89535617:+	MEF2C	FALSE	chr5:89535596-89535617:+	CCAGTGTCATGACTCACATG	69	0.428347	2:0|3:4
>MEF2C_PF_chr5:88153882-88153903:-	MEF2C	FALSE	chr5:88153882-88153903:-	TTATAGAGTTGATCTAAGAA	45	0.404876	2:0|3:13
>MEF2C_PF_chr5:87752195-87752216:+	MEF2C	FALSE	chr5:87752195-87752216:+	CAAAGACTGCCTAGTTATAC	44	0.522391	2:1|3:4
>MEF2C_PF_chr5:89584433-89584454:+	MEF2C	FALSE	chr5:89584433-89584454:+	TGCCACGTTAGATTAATAGC	50	0.520809	2:0|3:4
>MEF2C_PF_chr5:88695529-88695550:+	MEF2C	FALSE	chr5:88695529-88695550:+	GCATCTGGGTCGAGAGAAGG	59	0.451465	2:0|3:9
>MEF2C_PF_chr5:88557307-88557328:-	MEF2C	FALSE	chr5:88557307-88557328:-	GGGGTATGTATGTTGAGGGC	34	0.283541	2:1|3:20
>MEF2C_PF_chr5:88175342-88175363:+	MEF2C	FALSE	chr5:88175342-88175363:+	TGAGTACTTCTTGTACATTC	34	0.332056	2:1|3:15
>MEF2C_PF_chr5:89512736-89512757:-	MEF2C	FALSE	chr5:89512736-89512757:-	ACAAGCACCATATTTATTAA	27	0.200991	2:2|3:21
>MEF2C_PF_chr5:88042461-88042482:-	MEF2C	FALSE	chr5:88042461-88042482:-	ACTTAGGGGTATCATGATAC	43	0.907308	2:0|3:3
>MEF2C_PF_chr5:88694833-88694854:-	MEF2C	FALSE	chr5:88694833-88694854:-	CCATTCCCGAAGACTGAGTG	67	0.26736	2:0|3:9
>MEF2C_PF_chr5:89753101-89753122:+	MEF2C	FALSE	chr5:89753101-89753122:+	TGCCCTCAAGGAGACTTTCT	38	0.228845	2:2|3:15
>MEF2C_PF_chr5:88200453-88200474:+	MEF2C	FALSE	chr5:88200453-88200474:+	TGCAACAAGGACAACTAACT	56	0.427491	2:0|3:6
>MEF2C_PF_chr5:87885964-87885985:+	MEF2C	FALSE	chr5:87885964-87885985:+	AACAATGTGTCACCATCTTG	59	0.36454	2:0|3:12
>MEF2C_PF_chr5:88381064-88381085:+	MEF2C	FALSE	chr5:88381064-88381085:+	CTGAGACCACACAATTATCA	53	0.295874	2:0|3:16
>MEF2C_PF_chr5:88390409-88390430:-	MEF2C	FALSE	chr5:88390409-88390430:-	AAAAGCCCTGTGTCTCTCGG	67	0.354512	2:0|3:9
>MEF2C_PF_chr5:88101542-88101563:+	MEF2C	FALSE	chr5:88101542-88101563:+	CCACTCTTCCCTGTTACCAT	53	0.563791	2:1|3:10
>MEF2C_PF_chr5:88965202-88965223:+	MEF2C	FALSE	chr5:88965202-88965223:+	AACCAACTAAAATTGATCTC	34	0.463435	2:0|3:13
>MEF2C_PF_chr5:89396309-89396330:-	MEF2C	FALSE	chr5:89396309-89396330:-	TTGTGTTAGAACTTCACATA	41	0.558838	2:0|3:9
>MEF2C_PF_chr5:88642604-88642625:-	MEF2C	FALSE	chr5:88642604-88642625:-	ATGCTGAAATTTGTACCAAT	43	0.210766	2:1|3:16
>MEF2C_PF_chr5:89887384-89887405:+	MEF2C	FALSE	chr5:89887384-89887405:+	TTCAATTGTAAGCTTCCTAC	48	0.475249	2:0|3:12
>MEF2C_PF_chr5:89294048-89294069:-	MEF2C	FALSE	chr5:89294048-89294069:-	ATTGCCCAATAACCACAATT	23	0.545462	2:0|3:3
>MEF2C_PF_chr5:88424140-88424161:-	MEF2C	FALSE	chr5:88424140-88424161:-	GATGAGTAGGAGAACTAAGC	52	0.685758	2:0|3:6
>MEF2C_PF_chr5:89471407-89471428:-	MEF2C	FALSE	chr5:89471407-89471428:-	CAGTTCCTTCCAATTATTCC	38	0.496886	2:0|3:11
>MEF2C_PF_chr5:89518625-89518646:-	MEF2C	FALSE	chr5:89518625-89518646:-	CATGCTATTGCCACTGCTAA	43	0.421997	2:0|3:8
>MEF2C_PF_chr5:89201758-89201779:+	MEF2C	FALSE	chr5:89201758-89201779:+	TGAAACCATCACCTCACCGT	57	0.423961	2:1|3:6
>MEF2C_PF_chr5:89910962-89910983:-	MEF2C	FALSE	chr5:89910962-89910983:-	ACGGGGAAGTCAATTCTAAT	39	0.800641	2:0|3:3
>MEF2C_PF_chr5:89360931-89360952:+	MEF2C	FALSE	chr5:89360931-89360952:+	CTCTTCATATCTTAGCATAT	26	0.217102	2:1|3:14
>MEF2C_PF_chr5:88412244-88412265:+	MEF2C	FALSE	chr5:88412244-88412265:+	TAAGCAAAATTATGCTAAGG	63	0.246768	2:1|3:15
>MEF2C_PF_chr5:88532518-88532539:+	MEF2C	FALSE	chr5:88532518-88532539:+	AACTATGGATTATGGAAACA	57	0.244513	2:3|3:14
>MEF2C_PF_chr5:88358122-88358143:-	MEF2C	FALSE	chr5:88358122-88358143:-	GTGAGAATGCAATTCATGTC	55	0.508807	2:0|3:8
>MEF2C_PF_chr5:88711361-88711382:+	MEF2C	FALSE	chr5:88711361-88711382:+	AGAAGGTGCTTTAATATTAC	33	0.227335	2:2|3:18
>MEF2C_PF_chr5:88119197-88119218:-	MEF2C	FALSE	chr5:88119197-88119218:-	ACCTGTATTATAGGCTTCAT	45	0.309196	2:1|3:12
>MEF2C_PF_chr5:89052159-89052180:-	MEF2C	FALSE	chr5:89052159-89052180:-	AGCTTGGAAGAGATCAAGAG	64	0.269189	2:2|3:26
>MEF2C_PF_chr5:89889609-89889630:+	MEF2C	FALSE	chr5:89889609-89889630:+	GCTGATTTACATTAAGGAGA	56	0.212982	2:2|3:12
>MEF2C_PF_chr5:89274215-89274236:+	MEF2C	FALSE	chr5:89274215-89274236:+	GGTGTATGCCGCTTACAGGT	64	0.910891	2:0|3:1
>MEF2C_PF_chr5:89877809-89877830:-	MEF2C	FALSE	chr5:89877809-89877830:-	GAGAAGTGCACCTAGCTTAG	41	0.395671	2:0|3:8
>MEF2C_PF_chr5:89334038-89334059:+	MEF2C	FALSE	chr5:89334038-89334059:+	TACATCTTATTCCTACCTTC	28	0.30437	2:1|3:11
>MEF2C_PF_chr5:88368721-88368742:+	MEF2C	FALSE	chr5:88368721-88368742:+	TTAGTGTCTAGACAGGGTCT	56	0.20994	2:2|3:17
>MEF2C_PF_chr5:89166771-89166792:+	MEF2C	FALSE	chr5:89166771-89166792:+	TGGGTGAAATGCTTTCCCTG	72	0.235597	2:2|3:18
>MEF2C_PF_chr5:88653625-88653646:-	MEF2C	FALSE	chr5:88653625-88653646:-	CTATTTCTGTACCATTGAGA	54	0.276302	2:0|3:9
>MEF2C_PF_chr5:87879592-87879613:+	MEF2C	FALSE	chr5:87879592-87879613:+	CTAACAGAAATAGCTAAATT	26	0.205026	2:0|3:24
>MEF2C_PF_chr5:89172336-89172357:+	MEF2C	FALSE	chr5:89172336-89172357:+	ATGGGGATACAGTTTCCAAA	55	0.206988	2:2|3:21
>MEF2C_PF_chr5:89053660-89053681:-	MEF2C	FALSE	chr5:89053660-89053681:-	GGTCTCTCTGGTAAATAATA	28	0.254301	2:0|3:8
>MEF2C_PF_chr5:89478491-89478512:-	MEF2C	FALSE	chr5:89478491-89478512:-	GATCTGCCATTAGCATTTAA	16	0.271135	2:0|3:14
>MEF2C_PF_chr5:88089797-88089818:+	MEF2C	FALSE	chr5:88089797-88089818:+	TGTCCTCGCTAGTCATACAC	66	0.730032	2:0|3:3
>MEF2C_PF_chr5:87611311-87611332:+	MEF2C	FALSE	chr5:87611311-87611332:+	TTCATTCACTATCCTGTCTT	21	0.203882	2:0|3:20
>MEF2C_PF_chr5:88046318-88046339:+	MEF2C	FALSE	chr5:88046318-88046339:+	TTAGTTACTTTCCCACTTTG	40	0.226633	2:2|3:17
>MEF2C_PF_chr5:87959810-87959831:+	MEF2C	FALSE	chr5:87959810-87959831:+	AGTACCAGGGCACTATTTAC	38	0.510297	2:0|3:7
>MEF2C_PF_chr5:89216287-89216308:+	MEF2C	FALSE	chr5:89216287-89216308:+	GGCAAATAGATTCTTCTCAT	39	0.223357	2:2|3:15
>MEF2C_PF_chr5:88217322-88217343:-	MEF2C	FALSE	chr5:88217322-88217343:-	AGATTCCTTTACCATCATTT	25	0.294507	2:0|3:14
>MEF2C_PF_chr5:88270920-88270941:-	MEF2C	FALSE	chr5:88270920-88270941:-	TGCGAACCTCAATGACTGCC	47	0.565446	2:0|3:3
>MEF2C_PF_chr5:89732590-89732611:-	MEF2C	FALSE	chr5:89732590-89732611:-	AACCTGTCAAAGTATATTGT	41	0.221301	2:1|3:14
>MEF2C_PF_chr5:87899607-87899628:+	MEF2C	FALSE	chr5:87899607-87899628:+	TTCTGCAAAAGGAGCCAAGG	63	0.272912	2:1|3:17
>MEF2C_PF_chr5:87964469-87964490:-	MEF2C	FALSE	chr5:87964469-87964490:-	GGTCAGGAGCAAGTGAGGTT	45	0.233028	2:1|3:18
>MEF2C_PF_chr5:89289537-89289558:+	MEF2C	FALSE	chr5:89289537-89289558:+	ATTATTGAATGATGAATACC	56	0.299229	2:0|3:14
>MEF2C_PF_chr5:89533379-89533400:+	MEF2C	FALSE	chr5:89533379-89533400:+	TAGAAATCCGCTACTGCAGA	57	0.368062	2:0|3:6
>MEF2C_PF_chr5:89095553-89095574:-	MEF2C	FALSE	chr5:89095553-89095574:-	ACCAACCAAGTGCTTAAGAT	46	0.315559	2:0|3:13
>MEF2C_PF_chr5:87612346-87612367:+	MEF2C	FALSE	chr5:87612346-87612367:+	TTTACCTCCCATATGCAACT	64	0.205245	2:0|3:20
>MEF2C_PF_chr5:89327679-89327700:+	MEF2C	FALSE	chr5:89327679-89327700:+	ACACTACTTCTTAAGCAATT	28	0.461286	2:0|3:8
>MEF2C_PF_chr5:88932667-88932688:-	MEF2C	FALSE	chr5:88932667-88932688:-	GACGGAGGACATTCCAGCTA	55	0.42838	2:0|3:7
>MEF2C_PF_chr5:88550147-88550168:+	MEF2C	FALSE	chr5:88550147-88550168:+	ATTTCAGGGCCACTGTTGTT	37	0.413332	2:0|3:11
>MEF2C_PF_chr5:89526711-89526732:-	MEF2C	FALSE	chr5:89526711-89526732:-	CTCCTACCTCTAGGTACAAT	40	0.284428	2:0|3:9
>MEF2C_PF_chr5:87643792-87643813:-	MEF2C	FALSE	chr5:87643792-87643813:-	GCAGCCCACAGACTATGTAT	65	0.46163	2:2|3:6
>MEF2C_PF_chr5:88406351-88406372:+	MEF2C	FALSE	chr5:88406351-88406372:+	TCTGCATGAAAAAGGACTAC	56	0.425906	2:0|3:11
>MEF2C_PF_chr5:88401292-88401313:-	MEF2C	FALSE	chr5:88401292-88401313:-	CTTACCCTGTTCAGTAAAAT	11	0.323623	2:0|3:13
>MEF2C_PF_chr5:87721050-87721071:-	MEF2C	FALSE	chr5:87721050-87721071:-	GTATGGTTCAGCTCCTTGTG	56	0.257365	2:1|3:6
>MEF2C_PF_chr5:89257463-89257484:-	MEF2C	FALSE	chr5:89257463-89257484:-	TATGCCTGCTCCTCCGCTAG	57	0.663013	2:0|3:4
>MEF2C_PF_chr5:89668373-89668394:+	MEF2C	FALSE	chr5:89668373-89668394:+	TCTAGGCAAGTTGCTGTATA	28	0.561774	2:0|3:4
>MEF2C_PF_chr5:89886661-89886682:+	MEF2C	FALSE	chr5:89886661-89886682:+	CTGCCCTCTCTCCTCTAGTA	36	0.206106	2:2|3:23
>MEF2C_PF_chr5:89852326-89852347:-	MEF2C	FALSE	chr5:89852326-89852347:-	CATATATAAGCACAATTTTC	20	0.258076	2:0|3:19
>MEF2C_PF_chr5:88137245-88137266:+	MEF2C	FALSE	chr5:88137245-88137266:+	TCATAAAGTGCTTCTTGCCG	56	0.782741	2:0|3:2
>MEF2C_PF_chr5:88493582-88493603:-	MEF2C	FALSE	chr5:88493582-88493603:-	TGGCCGTGATTAAAGTTATA	28	0.721436	2:0|3:1
>MEF2C_PF_chr5:89087869-89087890:+	MEF2C	FALSE	chr5:89087869-89087890:+	AAAAGTTCTGAATATTCGGA	63	0.292249	2:1|3:13
>MEF2C_PF_chr5:87840766-87840787:+	MEF2C	FALSE	chr5:87840766-87840787:+	GGTTGAAGCAGGCCTATCTT	34	0.259947	2:1|3:14
>MEF2C_PF_chr5:88605930-88605951:-	MEF2C	FALSE	chr5:88605930-88605951:-	GTTTATCCAAGGTAAAATCA	64	0.278008	2:1|3:17
>MEF2C_PF_chr5:88667864-88667885:+	MEF2C	FALSE	chr5:88667864-88667885:+	GCTCCTGGAAAAGCAACCCG	70	0.381167	2:1|3:9
>MEF2C_PF_chr5:89255552-89255573:+	MEF2C	FALSE	chr5:89255552-89255573:+	CAACTAACTGTGGGGGTGTC	26	0.562356	2:1|3:7
>MEF2C_PF_chr5:89421263-89421284:-	MEF2C	FALSE	chr5:89421263-89421284:-	GTGTTGAAATCCTTTAGGTT	36	0.497628	2:0|3:7
>MEF2C_PF_chr5:88526220-88526241:-	MEF2C	FALSE	chr5:88526220-88526241:-	TGAGGCCAGTGCTAAATGGG	68	0.38851	2:1|3:10
>MEF2C_PF_chr5:89169335-89169356:+	MEF2C	FALSE	chr5:89169335-89169356:+	CTTCAATCAACATGTCGGCC	56	0.202286	2:1|3:25
>MEF2C_PF_chr5:89889380-89889401:+	MEF2C	FALSE	chr5:89889380-89889401:+	GAGCTAAAATTCTATTGCTA	40	0.275564	2:2|3:11
>MEF2C_PF_chr5:87710319-87710340:+	MEF2C	FALSE	chr5:87710319-87710340:+	TATATCTGCTCAATGTGCAA	59	0.279586	2:1|3:17
>MEF2C_PF_chr5:88888322-88888343:+	MEF2C	FALSE	chr5:88888322-88888343:+	TGAGACACATCAGACCAGGA	71	0.323783	2:0|3:12
>MEF2C_PF_chr5:89607563-89607584:+	MEF2C	FALSE	chr5:89607563-89607584:+	TTCTCTTTCCAGTATTATCG	51	0.469512	2:0|3:9
>MEF2C_PF_chr5:88288777-88288798:+	MEF2C	FALSE	chr5:88288777-88288798:+	GGAGATAATGAAACGGGTGC	49	0.473639	2:1|3:4
>MEF2C_PF_chr5:89710341-89710362:-	MEF2C	FALSE	chr5:89710341-89710362:-	ATTGCAAAGAGAGAACTTGT	60	0.266707	2:0|3:15
>MEF2C_PF_chr5:87614287-87614308:-	MEF2C	FALSE	chr5:87614287-87614308:-	CCTACATCCTTTTGCAAAGG	53	0.318084	2:1|3:10
>MEF2C_PF_chr5:89314383-89314404:+	MEF2C	FALSE	chr5:89314383-89314404:+	AGCTTGATAGGGCACTCAGG	70	0.41738	2:0|3:7
>MEF2C_PF_chr5:88404697-88404718:+	MEF2C	FALSE	chr5:88404697-88404718:+	AAATCCTCTTGGCTTCAATG	56	0.216713	2:1|3:20
>MEF2C_PF_chr5:89832072-89832093:+	MEF2C	FALSE	chr5:89832072-89832093:+	TAGTCATTGACTATAAATTA	27	0.283599	2:1|3:19
>MEF2C_PF_chr5:89182354-89182375:+	MEF2C	FALSE	chr5:89182354-89182375:+	CTCACCCCTGCTCAAAAAGT	55	0.315418	2:0|3:13
>MEF2C_PF_chr5:88081808-88081829:-	MEF2C	FALSE	chr5:88081808-88081829:-	CTGAAAAGGTGACACTGGTC	43	0.324564	2:0|3:21
>MEF2C_PF_chr5:87654621-87654642:+	MEF2C	FALSE	chr5:87654621-87654642:+	AGAGCTAATTTTGAGCACTC	54	0.379887	2:0|3:10
>MEF2C_PF_chr5:88106043-88106064:-	MEF2C	FALSE	chr5:88106043-88106064:-	GTGTTCACCAAGGCTAATAG	52	0.686195	2:0|3:3
>MEF2C_PF_chr5:88714059-88714080:-	MEF2C	FALSE	chr5:88714059-88714080:-	CAGTGTGTAGAGCAAACCTC	60	0.46257	2:0|3:12
>MEF2C_PF_chr5:89322167-89322188:+	MEF2C	FALSE	chr5:89322167-89322188:+	GGTCCTTAATGGAAGAACAA	63	0.514036	2:0|3:9
>MEF2C_PF_chr5:89110076-89110097:-	MEF2C	FALSE	chr5:89110076-89110097:-	CATATGAAGAAGAGCTGTTG	56	0.269175	2:1|3:15
>MEF2C_PF_chr5:89546275-89546296:+	MEF2C	FALSE	chr5:89546275-89546296:+	GGGCTGACATTACCTTGCTT	36	0.782955	2:0|3:6
>MEF2C_PF_chr5:88499827-88499848:-	MEF2C	FALSE	chr5:88499827-88499848:-	AGTGAAGTGCATCAATCTTA	44	0.232127	2:3|3:14
>MEF2C_PF_chr5:88728496-88728517:+	MEF2C	FALSE	chr5:88728496-88728517:+	AACTGACTGAGGGCAGATGG	63	0.209888	2:2|3:13
>MEF2C_PF_chr5:88788853-88788874:+	MEF2C	FALSE	chr5:88788853-88788874:+	ATGTGTACAGTAACTTTCAA	51	0.200232	2:3|3:18
>MEF2C_PF_chr5:88659554-88659575:+	MEF2C	FALSE	chr5:88659554-88659575:+	TAGTTGAGGAAGCCTATGAC	57	0.517749	2:0|3:5
>MEF2C_PF_chr5:89466153-89466174:-	MEF2C	FALSE	chr5:89466153-89466174:-	TTTAAAGTCTTGCTAGTTAT	15	0.209191	2:0|3:24
>MEF2C_PF_chr5:89735674-89735695:-	MEF2C	FALSE	chr5:89735674-89735695:-	AATGTGAGAAAATGCAATCG	67	0.230192	2:0|3:19
>MEF2C_PF_chr5:87754782-87754803:-	MEF2C	FALSE	chr5:87754782-87754803:-	ATTTTCTATTGTCCAAAGTC	40	0.21348	2:1|3:24
>MEF2C_PF_chr5:88027552-88027573:-	MEF2C	FALSE	chr5:88027552-88027573:-	AGAGATACTTGTGCAGCCTG	65	0.308228	2:1|3:6
>MEF2C_PF_chr5:88573802-88573823:-	MEF2C	FALSE	chr5:88573802-88573823:-	TTATTAGTTATCAAGGTGCT	50	0.282103	2:0|3:11
>MEF2C_PF_chr5:88020116-88020137:-	MEF2C	FALSE	chr5:88020116-88020137:-	AGCTACTGTTGTGACTTGGT	47	0.547478	2:0|3:8
>MEF2C_PF_chr5:87740353-87740374:+	MEF2C	FALSE	chr5:87740353-87740374:+	CTTGACTCTGGATAATTCTT	23	0.235945	2:0|3:14
>MEF2C_PF_chr5:87826152-87826173:-	MEF2C	FALSE	chr5:87826152-87826173:-	TTTTGCATAAAGTTAGTGGG	66	0.303588	2:0|3:13
>MEF2C_PF_chr5:89695436-89695457:+	MEF2C	FALSE	chr5:89695436-89695457:+	GAGATGGTGGCAAGTGCATC	44	0.281621	2:1|3:19
>MEF2C_PF_chr5:87872392-87872413:-	MEF2C	FALSE	chr5:87872392-87872413:-	GATAGTTGCACCATAGAAAG	63	0.214274	2:1|3:19
>MEF2C_PF_chr5:88609054-88609075:+	MEF2C	FALSE	chr5:88609054-88609075:+	ACCCACTACAGAACATCTAC	53	0.643357	2:1|3:1
>MEF2C_PF_chr5:89073022-89073043:-	MEF2C	FALSE	chr5:89073022-89073043:-	ACAATGTGTGCTACTGAGCT	51	0.503115	2:0|3:11
>MEF2C_PF_chr5:89709170-89709191:+	MEF2C	FALSE	chr5:89709170-89709191:+	AGTGGCATAAGATAGCCAAG	87	0.300478	2:0|3:10
>MEF2C_PF_chr5:88443734-88443755:+	MEF2C	FALSE	chr5:88443734-88443755:+	GAAAGACCTCAAGTTCATTG	67	0.580598	2:0|3:5
>MEF2C_PF_chr5:89669374-89669395:+	MEF2C	FALSE	chr5:89669374-89669395:+	CTTAGTACTGTGCACCTCAC	47	0.857233	2:0|3:3
>MEF2C_PF_chr5:89173778-89173799:+	MEF2C	FALSE	chr5:89173778-89173799:+	GCAGTACTCATTCACTGAGT	48	0.252421	2:0|3:12
>MEF2C_PF_chr5:88757382-88757403:+	MEF2C	FALSE	chr5:88757382-88757403:+	GATTAACCATTACCAGCTGC	41	0.424331	2:0|3:5
>MEF2C_PF_chr5:87791810-87791831:-	MEF2C	FALSE	chr5:87791810-87791831:-	TCAGCTTCTGTACACAACCT	53	0.395105	2:0|3:10
>MEF2C_PF_chr5:88506860-88506881:-	MEF2C	FALSE	chr5:88506860-88506881:-	AATTACCAAGACATACCCAA	68	0.24896	2:0|3:19
>MEF2C_PF_chr5:89126572-89126593:+	MEF2C	FALSE	chr5:89126572-89126593:+	CTCCAAAGGGCTCAGTCCAC	45	0.253996	2:1|3:16
>MEF2C_PF_chr5:89762857-89762878:-	MEF2C	FALSE	chr5:89762857-89762878:-	AAAATATACCTATTCACATC	43	0.277247	2:3|3:20
>MEF2C_PF_chr5:87954978-87954999:-	MEF2C	FALSE	chr5:87954978-87954999:-	AGGTCTTAGAAGTCTCTCCA	60	0.492229	2:0|3:8
>MEF2C_PF_chr5:88762076-88762097:-	MEF2C	FALSE	chr5:88762076-88762097:-	AGGAGGAACCCTTGCTAGTT	28	0.299865	2:0|3:7
>MEF2C_PF_chr5:88726646-88726667:+	MEF2C	FALSE	chr5:88726646-88726667:+	CAACGAAATTAAGTGTTGAA	57	0.510084	2:0|3:6
>MEF2C_PF_chr5:88487825-88487846:-	MEF2C	FALSE	chr5:88487825-88487846:-	AGCTTTATCCAGATAACTTG	57	0.272685	2:0|3:12
>MEF2C_PF_chr5:89852520-89852541:-	MEF2C	FALSE	chr5:89852520-89852541:-	CAGATTTCTCACTAGCTTTG	35	0.227477	2:1|3:15
>MEF2C_PF_chr5:89217263-89217284:+	MEF2C	FALSE	chr5:89217263-89217284:+	GCAAAGCAAGGCAATTCGTT	51	0.533829	2:1|3:5
>MEF2C_PF_chr5:89827405-89827426:-	MEF2C	FALSE	chr5:89827405-89827426:-	AAGGTGGGGCGTGGCCCTCC	30	0.248613	2:2|3:13
>MEF2C_PF_chr5:89434879-89434900:-	MEF2C	FALSE	chr5:89434879-89434900:-	CTCTTGCCTTTAAGAATGCC	44	0.278161	2:0|3:19
>MEF2C_PF_chr5:89474983-89475004:-	MEF2C	FALSE	chr5:89474983-89475004:-	TCTAGCATGATAATTATTTA	34	0.279676	2:2|3:12
>MEF2C_PF_chr5:88733029-88733050:+	MEF2C	FALSE	chr5:88733029-88733050:+	GGTAATCCAATACATACTCA	54	0.47593	2:0|3:6
>MEF2C_PF_chr5:89440865-89440886:-	MEF2C	FALSE	chr5:89440865-89440886:-	GCATGTGGGTAACTCTGGTA	49	0.35534	2:1|3:10
>MEF2C_PF_chr5:89388946-89388967:+	MEF2C	FALSE	chr5:89388946-89388967:+	GGACAAGAATCAGCAATTCA	45	0.252155	2:1|3:21
>MEF2C_PF_chr5:88332060-88332081:+	MEF2C	FALSE	chr5:88332060-88332081:+	TAAACATCAATATTGCCTAT	34	0.394745	2:2|3:8
>MEF2C_PF_chr5:89615273-89615294:+	MEF2C	FALSE	chr5:89615273-89615294:+	ACCGCAGATGGTGAAGGGAT	47	0.412124	2:1|3:5
>MEF2C_PF_chr5:89291432-89291453:+	MEF2C	FALSE	chr5:89291432-89291453:+	TGTATATTGTCACAATGTTC	28	0.312275	2:1|3:11
>MEF2C_PF_chr5:88889553-88889574:-	MEF2C	FALSE	chr5:88889553-88889574:-	TCGTCGCACCCAGGTCCAGC	51	0.624722	2:0|3:3
>MEF2C_PF_chr5:88786730-88786751:-	MEF2C	FALSE	chr5:88786730-88786751:-	CTAATAAATGTAGTGATATA	34	0.23774	2:1|3:14
>MEF2C_PF_chr5:88689967-88689988:-	MEF2C	FALSE	chr5:88689967-88689988:-	CCCCAAAGATCGGGACGGTC	48	0.771325	2:0|3:1
>MEF2C_PF_chr5:89603021-89603042:-	MEF2C	FALSE	chr5:89603021-89603042:-	TCTAGAATTAACTTTCTCTA	34	0.202878	2:0|3:21
>MEF2C_PF_chr5:89816086-89816107:-	MEF2C	FALSE	chr5:89816086-89816107:-	TACTGTAGACTAGTTGCTGA	59	0.297859	2:0|3:8
>MEF2C_PF_chr5:87724573-87724594:+	MEF2C	FALSE	chr5:87724573-87724594:+	CTGTAATTATGTATACCTAA	59	0.302741	2:0|3:13
>MEF2C_PF_chr5:88587175-88587196:-	MEF2C	FALSE	chr5:88587175-88587196:-	CCCACCCAAAGAAGCCATCT	45	0.30284	2:0|3:15
>MEF2C_PF_chr5:87760377-87760398:-	MEF2C	FALSE	chr5:87760377-87760398:-	CAAATGCATGGAAGGTTATT	36	0.311478	2:0|3:11
>MEF2C_PF_chr5:88964486-88964507:+	MEF2C	FALSE	chr5:88964486-88964507:+	CCCCTGAGTCATTTACACTT	47	0.606585	2:0|3:8
>MEF2C_PF_chr5:88160780-88160801:+	MEF2C	FALSE	chr5:88160780-88160801:+	GGAACTATTTCATCCTGAAA	48	0.215952	2:1|3:30
>MEF2C_PF_chr5:88728283-88728304:-	MEF2C	FALSE	chr5:88728283-88728304:-	CAGCGAGCTCTGTAATAATG	60	0.41253	2:0|3:6
>MEF2C_PF_chr5:88883287-88883308:+	MEF2C	FALSE	chr5:88883287-88883308:+	CCGAGGCCGCTCGGAAGAGG	53	0.52512	2:0|3:6
>MEF2C_PF_chr5:89502470-89502491:+	MEF2C	FALSE	chr5:89502470-89502491:+	TAAGGGTAATTCCCAGTATA	36	0.415582	2:0|3:8
>MEF2C_PF_chr5:89092846-89092867:-	MEF2C	FALSE	chr5:89092846-89092867:-	AGGGACAAAAGGGTGATCTG	64	0.278618	2:1|3:15
>MEF2C_PF_chr5:89274331-89274352:-	MEF2C	FALSE	chr5:89274331-89274352:-	ACCAATACATATGGGGGGAA	42	0.371796	2:1|3:9
>MEF2C_PF_chr5:88680600-88680621:-	MEF2C	FALSE	chr5:88680600-88680621:-	GCGGTACCCATGCGGCCAGT	56	0.503958	2:0|3:3
>MEF2C_PF_chr5:89167423-89167444:-	MEF2C	FALSE	chr5:89167423-89167444:-	GGGCTGCCATGTTTCCAGTA	47	0.33169	2:1|3:18
>MEF2C_PF_chr5:88142628-88142649:+	MEF2C	FALSE	chr5:88142628-88142649:+	TTCAGCCAAGGAAGCACCAC	44	0.29314	2:0|3:14
>MEF2C_PF_chr5:89043167-89043188:-	MEF2C	FALSE	chr5:89043167-89043188:-	AGACTGAGTATGAGCCAAAA	45	0.228132	2:2|3:10
>MEF2C_PF_chr5:89468278-89468299:+	MEF2C	FALSE	chr5:89468278-89468299:+	TTCCTCATAATTACCCTTGC	30	0.412006	2:1|3:9
>MEF2C_PF_chr5:89402735-89402756:+	MEF2C	FALSE	chr5:89402735-89402756:+	TGACTGATGATGACCATTAG	45	0.535189	2:1|3:4
>MEF2C_PF_chr5:88702799-88702820:+	MEF2C	FALSE	chr5:88702799-88702820:+	CGTGCTGAATTGAAAAAACT	55	0.535179	2:0|3:5
>MEF2C_PF_chr5:87774839-87774860:-	MEF2C	FALSE	chr5:87774839-87774860:-	TGCCTTGTAATCTGAATCCT	49	0.228477	2:1|3:11
>MEF2C_PF_chr5:88677950-88677971:+	MEF2C	FALSE	chr5:88677950-88677971:+	GAAACAATTCGGCAGGCTCA	59	0.462153	2:0|3:4
>MEF2C_PF_chr5:88270354-88270375:+	MEF2C	FALSE	chr5:88270354-88270375:+	ACCCTGCTTATCAAAGTACC	55	0.327264	2:0|3:9
>MEF2C_PF_chr5:87805479-87805500:-	MEF2C	FALSE	chr5:87805479-87805500:-	AAGCACACTAAACTAATTGG	64	0.303614	2:0|3:13
>MEF2C_PF_chr5:88504937-88504958:+	MEF2C	FALSE	chr5:88504937-88504958:+	TACCTATTGTTGTTCCCAAG	64	0.340136	2:0|3:9
>MEF2C_PF_chr5:88748798-88748819:-	MEF2C	FALSE	chr5:88748798-88748819:-	TGATCCAATCAACTTAATCC	49	0.374275	2:1|3:27
>MEF2C_PF_chr5:87638898-87638919:+	MEF2C	FALSE	chr5:87638898-87638919:+	TACTCCAATTTTCAGTTCCC	43	0.26874	2:1|3:11
>MEF2C_PF_chr5:89820762-89820783:-	MEF2C	FALSE	chr5:89820762-89820783:-	TTTTCTAAGTAGTACCATGG	65	0.283841	2:3|3:11
>MEF2C_PF_chr5:87766059-87766080:-	MEF2C	FALSE	chr5:87766059-87766080:-	GAGATGGGTGTGACTAAGTA	40	0.488922	2:2|3:7
>MEF2C_PF_chr5:88145553-88145574:-	MEF2C	FALSE	chr5:88145553-88145574:-	TTGTACTCTCGTGTTCTGCT	53	0.442857	2:0|3:7
>MEF2C_PF_chr5:88114631-88114652:-	MEF2C	FALSE	chr5:88114631-88114652:-	AACTGTGAATTATGATACCT	62	0.245609	2:1|3:18
>MEF2C_PF_chr5:89602821-89602842:+	MEF2C	FALSE	chr5:89602821-89602842:+	TCTACATATGTGTATTTGGC	42	0.202081	2:0|3:21
>MEF2C_PF_chr5:88371930-88371951:+	MEF2C	FALSE	chr5:88371930-88371951:+	GGGTTAGATTGGCCCTCAGC	44	0.351497	2:0|3:12
>MEF2C_PF_chr5:88136107-88136128:+	MEF2C	FALSE	chr5:88136107-88136128:+	CTCCGAGTACCTTTTTCAAA	42	0.871956	2:0|3:2
>MEF2C_PF_chr5:88676231-88676252:+	MEF2C	FALSE	chr5:88676231-88676252:+	GGACCGCCGGCTGCCCGGCT	38	0.473796	2:0|3:7
>MEF2C_PF_chr5:87936252-87936273:-	MEF2C	FALSE	chr5:87936252-87936273:-	CATGTATGATTATGTCAGAC	50	0.475596	2:1|3:7
>MEF2C_PF_chr5:88259608-88259629:+	MEF2C	FALSE	chr5:88259608-88259629:+	GCCTTCAGTGGATGCAGTTA	39	0.545838	2:0|3:10
>MEF2C_PF_chr5:89016231-89016252:+	MEF2C	FALSE	chr5:89016231-89016252:+	GGCTCCCTTGATACCATTTA	17	0.427737	2:0|3:4
>MEF2C_PF_chr5:88804619-88804640:-	MEF2C	FALSE	chr5:88804619-88804640:-	ACAACGAGCCGCATGAGAGC	54	0.74183	2:0|3:2
>MEF2C_PF_chr5:89817001-89817022:+	MEF2C	FALSE	chr5:89817001-89817022:+	CTGAACTATCAATTTGCAAT	42	0.344913	2:1|3:13
>MEF2C_PF_chr5:89455366-89455387:+	MEF2C	FALSE	chr5:89455366-89455387:+	TGCATAAAAGTTGATTGAAG	52	0.26871	2:1|3:12
>MEF2C_PF_chr5:87845086-87845107:-	MEF2C	FALSE	chr5:87845086-87845107:-	GCTGAGAACCTAAACCTGTG	73	0.337635	2:0|3:15
>MEF2C_PF_chr5:88712997-88713018:+	MEF2C	FALSE	chr5:88712997-88713018:+	ACAAATATCATTACTGGTTG	45	0.221348	2:1|3:12
>MEF2C_PF_chr5:89216869-89216890:+	MEF2C	FALSE	chr5:89216869-89216890:+	TTGGGCTATAACTGTGATAT	42	0.318078	2:0|3:8
>MEF2C_PF_chr5:88203845-88203866:-	MEF2C	FALSE	chr5:88203845-88203866:-	CCTGAAACCTTTGCTGTATT	25	0.209533	2:0|3:21
>MEF2C_PF_chr5:88680805-88680826:+	MEF2C	FALSE	chr5:88680805-88680826:+	CACGCATGCCCATTTTTTCT	35	0.517861	2:1|3:9
>MEF2C_PF_chr5:89492256-89492277:+	MEF2C	FALSE	chr5:89492256-89492277:+	GATGGGATAGCTTGGTATCA	50	0.493301	2:0|3:8
>MEF2C_PF_chr5:88276408-88276429:-	MEF2C	FALSE	chr5:88276408-88276429:-	TGTAATGATCTGTCCTTTGA	38	0.256594	2:2|3:11
>MEF2C_PF_chr5:88970960-88970981:-	MEF2C	FALSE	chr5:88970960-88970981:-	ATTCATCATAGAGATTATAT	47	0.272326	2:0|3:16
>MEF2C_PF_chr5:88995918-88995939:-	MEF2C	FALSE	chr5:88995918-88995939:-	AGTATAAGACCAAGTCAAAT	34	0.371467	2:1|3:10
>MEF2C_PF_chr5:88727153-88727174:-	MEF2C	FALSE	chr5:88727153-88727174:-	TTCAAGTAGACATTAACTGT	63	0.242956	2:1|3:14
>MEF2C_PF_chr5:88097597-88097618:-	MEF2C	FALSE	chr5:88097597-88097618:-	GGGTGGGCGTGAAGGTCAGC	45	0.222112	2:1|3:21
>MEF2C_PF_chr5:88099286-88099307:-	MEF2C	FALSE	chr5:88099286-88099307:-	TTGTTAACACAGCACACCTT	46	0.580208	2:1|3:6
>MEF2C_PF_chr5:87768934-87768955:-	MEF2C	FALSE	chr5:87768934-87768955:-	TTAAGTTCAGTCAAGGTGGA	61	0.210083	2:1|3:15
>MEF2C_PF_chr5:88659238-88659259:-	MEF2C	FALSE	chr5:88659238-88659259:-	ATTATATCATTAATAGCTAG	52	0.241627	2:1|3:13
>MEF2C_PF_chr5:88385705-88385726:-	MEF2C	FALSE	chr5:88385705-88385726:-	TAGTGATGACGCCACTGAAG	54	0.303339	2:1|3:9
>MEF2C_PF_chr5:88830874-88830895:-	MEF2C	FALSE	chr5:88830874-88830895:-	AGCTGCATGTGCTTACTGAG	65	0.359337	2:1|3:8
>MEF2C_PF_chr5:88585148-88585169:-	MEF2C	FALSE	chr5:88585148-88585169:-	CAAAACGTAAGGAGAAATTC	43	0.234571	2:0|3:13
>MEF2C_PF_chr5:88457930-88457951:-	MEF2C	FALSE	chr5:88457930-88457951:-	GCCATAACAGCTGTTAACAA	61	0.522978	2:0|3:8
>MEF2C_PF_chr5:89011462-89011483:-	MEF2C	FALSE	chr5:89011462-89011483:-	TGGTAGAAAGGCACAGGAGT	52	0.231394	2:1|3:22
>MEF2C_PF_chr5:88158548-88158569:+	MEF2C	FALSE	chr5:88158548-88158569:+	TGGTAGGGGGGCCTCTGCTA	40	0.424503	2:0|3:8
>MEF2C_PF_chr5:89513260-89513281:+	MEF2C	FALSE	chr5:89513260-89513281:+	CTTAAGGATTGATAACCTGG	69	0.471043	2:1|3:6
>MEF2C_PF_chr5:89295604-89295625:+	MEF2C	FALSE	chr5:89295604-89295625:+	GAGTCCCCAAGGCACTTATA	39	0.62793	2:0|3:7
>MEF2C_PF_chr5:88366026-88366047:+	MEF2C	FALSE	chr5:88366026-88366047:+	TCATGTTTCTGTCCAAAGAT	53	0.246311	2:1|3:16
>MEF2C_PF_chr5:87762673-87762694:-	MEF2C	FALSE	chr5:87762673-87762694:-	TTCATACAAAATCACATTAA	18	0.225685	2:1|3:28
>MEF2C_PF_chr5:87659242-87659263:-	MEF2C	FALSE	chr5:87659242-87659263:-	GGCAACAAACCCCTGGAGCC	48	0.26625	2:2|3:24
>MEF2C_PF_chr5:88747037-88747058:-	MEF2C	FALSE	chr5:88747037-88747058:-	CAAATTCATCCTCTTACCTC	49	0.208016	2:0|3:27
>MEF2C_PF_chr5:88773774-88773795:+	MEF2C	FALSE	chr5:88773774-88773795:+	GCGTTTTAGTCAGGTTTGCC	42	0.452831	2:0|3:9
>MEF2C_PF_chr5:88420595-88420616:+	MEF2C	FALSE	chr5:88420595-88420616:+	TTTTTGGGTTACCAACTATA	27	0.325811	2:0|3:14
>MEF2C_PF_chr5:89396488-89396509:-	MEF2C	FALSE	chr5:89396488-89396509:-	TATATAAAGTTGTAGAAACC	54	0.239935	2:0|3:24
>MEF2C_PF_chr5:88875725-88875746:+	MEF2C	FALSE	chr5:88875725-88875746:+	AGGTATTTCCCCTATTTCCC	52	0.215948	2:0|3:21
>MEF2C_PF_chr5:87872941-87872962:-	MEF2C	FALSE	chr5:87872941-87872962:-	TCAAGGCAAAGTCTTAAAAT	24	0.211459	2:1|3:27
>MEF2C_PF_chr5:88576214-88576235:-	MEF2C	FALSE	chr5:88576214-88576235:-	CTGGCTGGATAGCTTTCAAT	36	0.570734	2:0|3:6
>MEF2C_PF_chr5:87925688-87925709:+	MEF2C	FALSE	chr5:87925688-87925709:+	AACCCTACACAGGGTTGCCA	52	0.533518	2:1|3:4
>MEF2C_PF_chr5:88935291-88935312:+	MEF2C	FALSE	chr5:88935291-88935312:+	TTTGGTTGCAGTCTTTATGG	55	0.235637	2:1|3:14
>MEF2C_PF_chr5:88783172-88783193:+	MEF2C	FALSE	chr5:88783172-88783193:+	CAGGAGCGGCACTGCCATCA	50	0.510049	2:1|3:13
>MEF2C_PF_chr5:89270155-89270176:-	MEF2C	FALSE	chr5:89270155-89270176:-	TCAAAGAGTGGGCTGTTGGT	46	0.362737	2:2|3:10
>MEF2C_PF_chr5:89132790-89132811:+	MEF2C	FALSE	chr5:89132790-89132811:+	CCTATCCCATCGTTGCATGT	49	0.214079	2:0|3:13
>MEF2C_PF_chr5:89056824-89056845:+	MEF2C	FALSE	chr5:89056824-89056845:+	AGCAATTTCTTAACCCCATG	61	0.356494	2:1|3:13
>MEF2C_PF_chr5:89283302-89283323:-	MEF2C	FALSE	chr5:89283302-89283323:-	AAGGAACGTAGGGTGTGGTT	52	0.255621	2:0|3:10
>MEF2C_PF_chr5:88043070-88043091:-	MEF2C	FALSE	chr5:88043070-88043091:-	GCTCTGGGTGAATGCTGTGG	61	0.282308	2:1|3:20
>MEF2C_PF_chr5:88361951-88361972:-	MEF2C	FALSE	chr5:88361951-88361972:-	CTGAGAGGGCTGATCACATT	38	0.334425	2:0|3:19
>MEF2C_PF_chr5:87644812-87644833:+	MEF2C	FALSE	chr5:87644812-87644833:+	ATTAAGTGATGTAGTAGAAC	44	0.30468	2:3|3:9
>MEF2C_PF_chr5:89114766-89114787:+	MEF2C	FALSE	chr5:89114766-89114787:+	TGAGATTTTGACTTAATAAC	28	0.268273	2:0|3:20
>MEF2C_PF_chr5:88875388-88875409:-	MEF2C	FALSE	chr5:88875388-88875409:-	GAGGTTTTTTGTACTTATCT	41	0.254733	2:3|3:18
>MEF2C_PF_chr5:88490554-88490575:+	MEF2C	FALSE	chr5:88490554-88490575:+	TTTGACTAATGCCTGAACAA	55	0.236159	2:1|3:21
>MEF2C_PF_chr5:89517531-89517552:+	MEF2C	FALSE	chr5:89517531-89517552:+	ATGTGGTGTCATTTACATCT	36	0.317848	2:2|3:15
>MEF2C_PF_chr5:87952716-87952737:+	MEF2C	FALSE	chr5:87952716-87952737:+	TCATTAATGGGCCTTAACTC	27	0.537082	2:1|3:6
>MEF2C_PF_chr5:88629764-88629785:-	MEF2C	FALSE	chr5:88629764-88629785:-	ATGAAAGACCAAATTAGAGG	63	0.282834	2:1|3:17
>MEF2C_PF_chr5:87842915-87842936:+	MEF2C	FALSE	chr5:87842915-87842936:+	ACTTATTGCGGGGAAAGGAG	62	0.544087	2:0|3:4
>MEF2C_PF_chr5:88833739-88833760:-	MEF2C	FALSE	chr5:88833739-88833760:-	GTTTAACCATACGGAAGCTC	52	0.7	2:0|3:1
>MEF2C_PF_chr5:87749452-87749473:+	MEF2C	FALSE	chr5:87749452-87749473:+	ATAACAGGCATAATGTAGTT	46	0.283867	2:0|3:13
>MEF2C_PF_chr5:89668739-89668760:+	MEF2C	FALSE	chr5:89668739-89668760:+	ACATGTCTACTGAAAATCCT	59	0.266726	2:0|3:12
>MEF2C_PF_chr5:88881576-88881597:+	MEF2C	FALSE	chr5:88881576-88881597:+	ATGCAATACGAGGTTAAACG	72	0.477612	2:0|3:3
>MEF2C_PF_chr5:88236567-88236588:+	MEF2C	FALSE	chr5:88236567-88236588:+	AACAAGTGTTCCTTATATGA	55	0.228302	2:3|3:12
>MEF2C_PF_chr5:87704118-87704139:+	MEF2C	FALSE	chr5:87704118-87704139:+	GTCTGTAGATTGAATTCAAG	61	0.233079	2:1|3:11
>MEF2C_PF_chr5:89087061-89087082:-	MEF2C	FALSE	chr5:89087061-89087082:-	CAATTTCCCATTAGCAGTGC	46	0.256839	2:2|3:11
>MEF2C_PF_chr5:89028260-89028281:-	MEF2C	FALSE	chr5:89028260-89028281:-	GTTTTAGCGGTGGCTTGATA	32	0.552431	2:1|3:4
>MEF2C_PF_chr5:88971232-88971253:+	MEF2C	FALSE	chr5:88971232-88971253:+	AGCTGTCCACCATCAATGTT	38	0.607659	2:0|3:5
>MEF2C_PF_chr5:88930436-88930457:-	MEF2C	FALSE	chr5:88930436-88930457:-	ATGCATGCAGCTGTACTAGA	46	0.320762	2:0|3:8
>MEF2C_PF_chr5:89613579-89613600:-	MEF2C	FALSE	chr5:89613579-89613600:-	AGCAGAAGGTCTTTGGGGAC	50	0.226084	2:1|3:17
>MEF2C_PF_chr5:88749160-88749181:-	MEF2C	FALSE	chr5:88749160-88749181:-	GGTAAAGTGTTTTGTTCTGT	50	0.211361	2:1|3:20
>MEF2C_PF_chr5:87738890-87738911:+	MEF2C	FALSE	chr5:87738890-87738911:+	AGATGTTGACTTCACTTCCC	43	0.372588	2:0|3:15
>MEF2C_PF_chr5:89075040-89075061:+	MEF2C	FALSE	chr5:89075040-89075061:+	TGATGTGCTCTACCTCCAGA	59	0.324096	2:1|3:9
>MEF2C_PF_chr5:89430374-89430395:-	MEF2C	FALSE	chr5:89430374-89430395:-	AGTTAGCTACTAATACTGAC	57	0.414614	2:1|3:5
>MEF2C_PF_chr5:89126797-89126818:-	MEF2C	FALSE	chr5:89126797-89126818:-	ATAGTACATAATTCATTGAC	47	0.2095	2:1|3:9
>MEF2C_PF_chr5:88283812-88283833:+	MEF2C	FALSE	chr5:88283812-88283833:+	GTGATTTCCTCTAGCTACAG	61	0.325079	2:0|3:10
>MEF2C_PF_chr5:87834634-87834655:+	MEF2C	FALSE	chr5:87834634-87834655:+	CATATAGCCCCAGTGTTTCT	40	0.207077	2:1|3:22
>MEF2C_PF_chr5:89205216-89205237:-	MEF2C	FALSE	chr5:89205216-89205237:-	ATTTTATATCTGGCATGCTC	41	0.356445	2:1|3:10
>MEF2C_PF_chr5:89748869-89748890:-	MEF2C	FALSE	chr5:89748869-89748890:-	TGAATGTTCCCCCTAGGATT	43	0.413947	2:0|3:12
>MEF2C_PF_chr5:87954294-87954315:-	MEF2C	FALSE	chr5:87954294-87954315:-	AGGAAATATGTAGCTGTGGC	40	0.270009	2:0|3:13
>MEF2C_PF_chr5:89669629-89669650:+	MEF2C	FALSE	chr5:89669629-89669650:+	TCAATATGTAGTCATGGCAT	56	0.508409	2:0|3:6
>MEF2C_PF_chr5:88166034-88166055:+	MEF2C	FALSE	chr5:88166034-88166055:+	CTCAGGGGCTTTGCAAGTCG	51	0.534916	2:1|3:7
>MEF2C_PF_chr5:88097312-88097333:+	MEF2C	FALSE	chr5:88097312-88097333:+	TTATGTAAGTCTAAGTTAGT	39	0.233915	2:0|3:16
>MEF2C_PF_chr5:89695495-89695516:+	MEF2C	FALSE	chr5:89695495-89695516:+	GAATGCACAGAAGATAACTA	56	0.264112	2:2|3:11
>MEF2C_PF_chr5:88690151-88690172:+	MEF2C	FALSE	chr5:88690151-88690172:+	AAAAGAATTAAGAGCTCTAG	60	0.255135	2:2|3:13
>MEF2C_PF_chr5:88494041-88494062:+	MEF2C	FALSE	chr5:88494041-88494062:+	CTTGTCACGCAGTTTAAATA	22	0.325512	2:0|3:6
>MEF2C_PF_chr5:89203672-89203693:-	MEF2C	FALSE	chr5:89203672-89203693:-	CATGGACAGGCTATAAATTG	59	0.223034	2:2|3:10
>MEF2C_PF_chr5:88518795-88518816:+	MEF2C	FALSE	chr5:88518795-88518816:+	CATGCTGTCTATTTTGTGGT	44	0.308304	2:0|3:12
>MEF2C_PF_chr5:87611323-87611344:-	MEF2C	FALSE	chr5:87611323-87611344:-	ATCTTGGAAGAACCAAAGAC	61	0.234116	2:0|3:22
>MEF2C_PF_chr5:89055765-89055786:+	MEF2C	FALSE	chr5:89055765-89055786:+	AAAAACTTTGTCATTGGATG	47	0.209543	2:2|3:22
>MEF2C_PF_chr5:88331846-88331867:+	MEF2C	FALSE	chr5:88331846-88331867:+	TAAACAAGAAGGTTCAGATA	57	0.284394	2:0|3:20
>MEF2C_PF_chr5:89243927-89243948:+	MEF2C	FALSE	chr5:89243927-89243948:+	TGTATAAGAGACTCTGCTGA	61	0.258935	2:1|3:14
>MEF2C_PF_chr5:88641867-88641888:-	MEF2C	FALSE	chr5:88641867-88641888:-	TGTCACTAGACTCATTACTA	62	0.261777	2:1|3:18
>MEF2C_PF_chr5:88305232-88305253:+	MEF2C	FALSE	chr5:88305232-88305253:+	TATCACCTTATGCTAAGCAA	59	0.248891	2:0|3:10
>MEF2C_PF_chr5:89687875-89687896:+	MEF2C	FALSE	chr5:89687875-89687896:+	CTAACATGGTCTTCATTCCT	39	0.347685	2:0|3:8
>MEF2C_PF_chr5:88140292-88140313:-	MEF2C	FALSE	chr5:88140292-88140313:-	TTACGCAGGCAGTGATTTGC	37	0.670872	2:0|3:3
>MEF2C_PF_chr5:89042871-89042892:-	MEF2C	FALSE	chr5:89042871-89042892:-	TCTCATCACCCTATAAGGGA	62	0.456227	2:0|3:10
>MEF2C_PF_chr5:89059981-89060002:-	MEF2C	FALSE	chr5:89059981-89060002:-	ACTGTGTGTTCAAGTAGCAG	65	0.329979	2:0|3:15
>MEF2C_PF_chr5:89054277-89054298:+	MEF2C	FALSE	chr5:89054277-89054298:+	TGTGCTGAAACTCTGTCTAG	66	0.34391	2:0|3:14
>MEF2C_PF_chr5:87652540-87652561:+	MEF2C	FALSE	chr5:87652540-87652561:+	TCCTGAAGACCAGGCTTACC	38	0.369864	2:0|3:14
>MEF2C_PF_chr5:88672108-88672129:-	MEF2C	FALSE	chr5:88672108-88672129:-	TGTACCCGCGGTGCTTGAAT	44	0.902365	2:0|3:1
>MEF2C_PF_chr5:88672036-88672057:-	MEF2C	FALSE	chr5:88672036-88672057:-	CCGGAGGCTCTGTCAAGTCA	62	0.43483	2:1|3:7
>MEF2C_PF_chr5:89083353-89083374:+	MEF2C	FALSE	chr5:89083353-89083374:+	GATAAGTATGTAGGACTCCC	56	0.362202	2:0|3:5
>MEF2C_PF_chr5:87660933-87660954:-	MEF2C	FALSE	chr5:87660933-87660954:-	TCGTCATTCCACAATGACTT	49	0.385346	2:0|3:10
>MEF2C_PF_chr5:89033599-89033620:+	MEF2C	FALSE	chr5:89033599-89033620:+	ACTGACATGTAGTAAGTTAT	43	0.430746	2:0|3:12
>MEF2C_PF_chr5:87655284-87655305:-	MEF2C	FALSE	chr5:87655284-87655305:-	TGAACTAGTGAGTTCCCCTT	41	0.507583	2:0|3:8
>MEF2C_PF_chr5:89156775-89156796:+	MEF2C	FALSE	chr5:89156775-89156796:+	TGCACTCACTTCACCTTATT	10	0.306766	2:2|3:8
>MEF2C_PF_chr5:89097140-89097161:+	MEF2C	FALSE	chr5:89097140-89097161:+	ATCAACCTCTGTGCTCTAAT	42	0.429378	2:2|3:7
>MEF2C_PF_chr5:88680874-88680895:+	MEF2C	FALSE	chr5:88680874-88680895:+	TATGAGAGAGACCCAAGCAG	60	0.264145	2:1|3:17
>MEF2C_PF_chr5:88839589-88839610:-	MEF2C	FALSE	chr5:88839589-88839610:-	TGGACCCACAAACATACCTG	68	0.520884	2:0|3:8
>MEF2C_PF_chr5:88946092-88946113:+	MEF2C	FALSE	chr5:88946092-88946113:+	AGACACATGGTAACTACTAA	55	0.287225	2:0|3:18
>MEF2C_PF_chr5:89750693-89750714:+	MEF2C	FALSE	chr5:89750693-89750714:+	TCTGCAAATTCTTGTTATTG	42	0.202173	2:0|3:29
>MEF2C_PF_chr5:88806835-88806856:+	MEF2C	FALSE	chr5:88806835-88806856:+	ACTACAGCGCATGCTCCACA	62	0.469288	2:0|3:11
>MEF2C_PF_chr5:88788119-88788140:+	MEF2C	FALSE	chr5:88788119-88788140:+	CAGTTTACATATCCTTTATT	27	0.225122	2:1|3:20
>MEF2C_PF_chr5:89885280-89885301:+	MEF2C	FALSE	chr5:89885280-89885301:+	TGGTACACGTAATTAAACTG	73	0.439358	2:0|3:8
>MEF2C_PF_chr5:87631403-87631424:+	MEF2C	FALSE	chr5:87631403-87631424:+	CATGGTTAAACTCAGTATCA	50	0.400419	2:1|3:9
>MEF2C_PF_chr5:88570317-88570338:-	MEF2C	FALSE	chr5:88570317-88570338:-	TCAGCCAATGCAATCCCTTA	30	0.465194	2:0|3:12
>MEF2C_PF_chr5:89880989-89881010:+	MEF2C	FALSE	chr5:89880989-89881010:+	ACTTTCACCCCTTCTGTCCG	53	0.404508	2:1|3:5
>MEF2C_PF_chr5:88536874-88536895:-	MEF2C	FALSE	chr5:88536874-88536895:-	CAGGGTGCCTCTTTAGACTT	39	0.351054	2:4|3:10
>MEF2C_PF_chr5:88139567-88139588:+	MEF2C	FALSE	chr5:88139567-88139588:+	GCCAATATCCATGTGGATAA	34	0.200583	2:0|3:19
>MEF2C_PF_chr5:88246824-88246845:+	MEF2C	FALSE	chr5:88246824-88246845:+	TGAAAATACCAAGTCTATCA	47	0.249104	2:2|3:18
>MEF2C_PF_chr5:88946079-88946100:+	MEF2C	FALSE	chr5:88946079-88946100:+	GTTCATATCCTATAGACACA	65	0.408796	2:1|3:6
>MEF2C_PF_chr5:89637936-89637957:-	MEF2C	FALSE	chr5:89637936-89637957:-	AGGGAGATACCCATCTGTTC	44	0.571019	2:0|3:5
>MEF2C_PF_chr5:88805017-88805038:+	MEF2C	FALSE	chr5:88805017-88805038:+	CTAAATGCAAGATTTAATGT	49	0.274851	2:0|3:20
>MEF2C_PF_chr5:87846170-87846191:+	MEF2C	FALSE	chr5:87846170-87846191:+	ACTAAAATTCCAATGATATC	33	0.328643	2:0|3:18
>MEF2C_PF_chr5:88761289-88761310:+	MEF2C	FALSE	chr5:88761289-88761310:+	CTGGGCTGTCACAGCCATTA	35	0.54425	2:0|3:9
>MEF2C_PF_chr5:88690716-88690737:+	MEF2C	FALSE	chr5:88690716-88690737:+	CTTCCCCGTAGCGACCGTGT	61	0.930418	2:0|3:1
>MEF2C_PF_chr5:88633551-88633572:+	MEF2C	FALSE	chr5:88633551-88633572:+	TCAAACCCGAGTGGCAAATA	44	0.425202	2:0|3:5
>MEF2C_PF_chr5:89230041-89230062:-	MEF2C	FALSE	chr5:89230041-89230062:-	AGGCCCACCCCCATATTTCT	41	0.264697	2:1|3:15
>MEF2C_PF_chr5:87722595-87722616:+	MEF2C	FALSE	chr5:87722595-87722616:+	GTTGAGGTAGTTGAGTAGAG	62	0.383041	2:0|3:8
>MEF2C_PF_chr5:88999995-89000016:+	MEF2C	FALSE	chr5:88999995-89000016:+	TTTAGTATAAAAGCCCTCAA	49	0.285003	2:1|3:13
>MEF2C_PF_chr5:88570309-88570330:-	MEF2C	FALSE	chr5:88570309-88570330:-	TGCAATCCCTTATGGCTTTC	6	0.269192	2:2|3:19
>MEF2C_PF_chr5:89060547-89060568:-	MEF2C	FALSE	chr5:89060547-89060568:-	AGTGTGCAATAGTGTCCAAT	48	0.247944	2:1|3:10
>MEF2C_PF_chr5:88800113-88800134:+	MEF2C	FALSE	chr5:88800113-88800134:+	TAGAATCACTGAGTTCACTG	72	0.41729	2:0|3:14
>MEF2C_PF_chr5:89396183-89396204:+	MEF2C	FALSE	chr5:89396183-89396204:+	GTTAACTCTCAAAGGGCTAT	45	0.533946	2:0|3:6
>MEF2C_PF_chr5:88690720-88690741:-	MEF2C	FALSE	chr5:88690720-88690741:-	TTCTCCAACACGGTCGCTAC	42	0.608135	2:0|3:4
>MEF2C_PF_chr5:88141670-88141691:+	MEF2C	FALSE	chr5:88141670-88141691:+	CTGTCCGCAAGGGGGCGCGA	52	0.718898	2:0|3:4
>MEF2C_PF_chr5:88250305-88250326:-	MEF2C	FALSE	chr5:88250305-88250326:-	CAGCTATAGCAGAGCATGCA	56	0.201636	2:1|3:23
>MEF2C_PF_chr5:87770955-87770976:+	MEF2C	FALSE	chr5:87770955-87770976:+	CTGGAAGTTAAGGGATGCGC	47	0.647138	2:0|3:6
>MEF2C_PF_chr5:88611944-88611965:+	MEF2C	FALSE	chr5:88611944-88611965:+	CTCTGGGAAGCACACAACTG	67	0.325701	2:0|3:22
>MEF2C_PF_chr5:89565915-89565936:-	MEF2C	FALSE	chr5:89565915-89565936:-	AACATTTGATGCACTGTGAA	49	0.207844	2:2|3:14
>MEF2C_PF_chr5:88104972-88104993:+	MEF2C	FALSE	chr5:88104972-88104993:+	CCCATATAGATGGCATTAGG	57	0.210492	2:0|3:21
>MEF2C_PF_chr5:89871333-89871354:+	MEF2C	FALSE	chr5:89871333-89871354:+	CACTAATCACAAATAGCCAG	66	0.258263	2:0|3:17
>MEF2C_PF_chr5:88767875-88767896:+	MEF2C	FALSE	chr5:88767875-88767896:+	TAATTATTGATACTCTAGTC	48	0.459986	2:0|3:6
>MEF2C_PF_chr5:89269783-89269804:+	MEF2C	FALSE	chr5:89269783-89269804:+	GTAACGGGGTCAGGAGCAAA	56	0.417717	2:0|3:9
>MEF2C_PF_chr5:88970047-88970068:-	MEF2C	FALSE	chr5:88970047-88970068:-	ATTCTAAACTAAACCATCAG	57	0.325246	2:0|3:13
>MEF2C_PF_chr5:89537421-89537442:-	MEF2C	FALSE	chr5:89537421-89537442:-	AAGATTGTCACTAGGCAGAA	55	0.203452	2:0|3:20
>MEF2C_PF_chr5:88634442-88634463:-	MEF2C	FALSE	chr5:88634442-88634463:-	AATTGCCAACCTATAGTTCA	47	0.328261	2:1|3:7
>MEF2C_PF_chr5:88103387-88103408:+	MEF2C	FALSE	chr5:88103387-88103408:+	TCTAAATTGCCATTTTCGAT	42	0.695761	2:0|3:7
>MEF2C_PF_chr5:88833807-88833828:+	MEF2C	FALSE	chr5:88833807-88833828:+	TAGTGCTTCTTATAAGTTTG	57	0.324778	2:0|3:12
>MEF2C_PF_chr5:88524931-88524952:+	MEF2C	FALSE	chr5:88524931-88524952:+	CTGTAAATGCCAACGAGAGG	56	0.502598	2:1|3:10
>MEF2C_PF_chr5:88675203-88675224:-	MEF2C	FALSE	chr5:88675203-88675224:-	TAGGCCAGGGCTCCTAGATT	32	0.430403	2:1|3:6
>MEF2C_PF_chr5:88604479-88604500:-	MEF2C	FALSE	chr5:88604479-88604500:-	AAGTCTAATTGTGTAGGGAG	56	0.261774	2:1|3:9
>MEF2C_PF_chr5:89600749-89600770:+	MEF2C	FALSE	chr5:89600749-89600770:+	TTTGCTATCATCTACGACAG	64	0.505915	2:0|3:14
>MEF2C_PF_chr5:87755271-87755292:+	MEF2C	FALSE	chr5:87755271-87755292:+	TCTTTAGAGTTATGCACACC	54	0.369596	2:1|3:10
>MEF2C_PF_chr5:88840033-88840054:-	MEF2C	FALSE	chr5:88840033-88840054:-	CTCTTGCCAATATTAATATC	51	0.433845	2:0|3:9
>MEF2C_PF_chr5:89569186-89569207:+	MEF2C	FALSE	chr5:89569186-89569207:+	TGTAATTTTTCCCAACATAC	34	0.220338	2:0|3:18
>MEF2C_PF_chr5:89815236-89815257:-	MEF2C	FALSE	chr5:89815236-89815257:-	CCATTAGGAGGGAGCTGTTT	26	0.204756	2:1|3:19
>MEF2C_PF_chr5:89342957-89342978:-	MEF2C	FALSE	chr5:89342957-89342978:-	GTTGGTTGGGTGACTCCAGG	71	0.388884	2:0|3:8
>MEF2C_PF_chr5:88509761-88509782:+	MEF2C	FALSE	chr5:88509761-88509782:+	GACTTTTTTCCACACAATTT	26	0.215487	2:3|3:29
>MEF2C_PF_chr5:88148168-88148189:-	MEF2C	FALSE	chr5:88148168-88148189:-	AGAGGTGAGATCGGGGTCAA	49	0.237048	2:0|3:14
>MEF2C_PF_chr5:88509628-88509649:+	MEF2C	FALSE	chr5:88509628-88509649:+	CTGGCTTATCTTAACCCCAA	63	0.232913	2:0|3:14
>MEF2C_PF_chr5:88697725-88697746:+	MEF2C	FALSE	chr5:88697725-88697746:+	TCTCAGATTCGATTGCAGCA	66	0.601457	2:0|3:5
>MEF2C_PF_chr5:87701610-87701631:+	MEF2C	FALSE	chr5:87701610-87701631:+	CTAGAAGCTTCCAATTTTTC	11	0.216329	2:0|3:23
>MEF2C_PF_chr5:89586149-89586170:+	MEF2C	FALSE	chr5:89586149-89586170:+	CTCCATAAGATATCAACCTT	48	0.457129	2:1|3:5
>MEF2C_PF_chr5:89265203-89265224:+	MEF2C	FALSE	chr5:89265203-89265224:+	ACAATCTACTTCATAACAGG	64	0.258857	2:1|3:8
>MEF2C_PF_chr5:89377765-89377786:+	MEF2C	FALSE	chr5:89377765-89377786:+	GCATGTAAAATATATGCGTA	54	0.62572	2:1|3:6
>MEF2C_PF_chr5:89541669-89541690:-	MEF2C	FALSE	chr5:89541669-89541690:-	ATTTGAGGCTATTTACATAG	51	0.212921	2:3|3:14
>MEF2C_PF_chr5:88004692-88004713:-	MEF2C	FALSE	chr5:88004692-88004713:-	CTAACTCTGTGCCAGTCAAT	42	0.279188	2:1|3:18
>MEF2C_PF_chr5:88833406-88833427:-	MEF2C	FALSE	chr5:88833406-88833427:-	TTTGTACTAAATCTGTTGCA	52	0.312643	2:0|3:14
>MEF2C_PF_chr5:89262875-89262896:+	MEF2C	FALSE	chr5:89262875-89262896:+	AAGTTTTAGCAAGGACCAGT	55	0.270265	2:1|3:10
>MEF2C_PF_chr5:88141648-88141669:-	MEF2C	FALSE	chr5:88141648-88141669:-	GGCTGCATATTGCGCCGACC	48	0.909091	2:0|3:1
>MEF2C_PF_chr5:87707075-87707096:-	MEF2C	FALSE	chr5:87707075-87707096:-	ATTCTAGAGGCCACACACTA	41	0.360685	2:0|3:6
>MEF2C_PF_chr5:88036462-88036483:+	MEF2C	FALSE	chr5:88036462-88036483:+	GGTTGAATCCACTGTCATGG	60	0.383638	2:0|3:10
>MEF2C_PF_chr5:87873414-87873435:+	MEF2C	FALSE	chr5:87873414-87873435:+	CATCCTGGGGCTATTCTCGT	57	0.327304	2:0|3:7
>MEF2C_PF_chr5:89261779-89261800:+	MEF2C	FALSE	chr5:89261779-89261800:+	AGCTGATTAAGCTACTCTGA	60	0.47604	2:0|3:5
>MEF2C_PF_chr5:89283303-89283324:-	MEF2C	FALSE	chr5:89283303-89283324:-	AAAGGAACGTAGGGTGTGGT	50	0.223736	2:0|3:17
>MEF2C_PF_chr5:88633911-88633932:+	MEF2C	FALSE	chr5:88633911-88633932:+	GCGTTTGCAAGAACAGCAAA	49	0.391021	2:0|3:10
>MEF2C_PF_chr5:88167197-88167218:-	MEF2C	FALSE	chr5:88167197-88167218:-	AAGATGGTACCTCAGGGCAA	57	0.375714	2:1|3:6
>MEF2C_PF_chr5:88577288-88577309:-	MEF2C	FALSE	chr5:88577288-88577309:-	CTTTATTTGAGACAAGAGCC	56	0.23876	2:0|3:24
>MEF2C_PF_chr5:88597911-88597932:+	MEF2C	FALSE	chr5:88597911-88597932:+	CATTCCTCCATAAGACGCTA	57	0.61977	2:0|3:3
>MEF2C_PF_chr5:89457718-89457739:+	MEF2C	FALSE	chr5:89457718-89457739:+	TTGCACCAAGTATGGCATCT	57	0.395558	2:0|3:7
>MEF2C_PF_chr5:88157841-88157862:+	MEF2C	FALSE	chr5:88157841-88157862:+	AGACACTTACCAAGCCAAAG	64	0.266703	2:1|3:14
>MEF2C_PF_chr5:89705862-89705883:-	MEF2C	FALSE	chr5:89705862-89705883:-	CTTGCTTGTGAAGCAGCTCT	26	0.483216	2:0|3:12
>MEF2C_PF_chr5:89004523-89004544:+	MEF2C	FALSE	chr5:89004523-89004544:+	CTTGATAGGCCTTAAATGAC	53	0.285512	2:1|3:8
>MEF2C_PF_chr5:88506325-88506346:-	MEF2C	FALSE	chr5:88506325-88506346:-	GGTCATTCATTTTGCCTTCT	27	0.226457	2:3|3:16
>MEF2C_PF_chr5:87770549-87770570:-	MEF2C	FALSE	chr5:87770549-87770570:-	GAAAACCAACAGACTAATTA	20	0.236454	2:0|3:19
>MEF2C_PF_chr5:89119224-89119245:+	MEF2C	FALSE	chr5:89119224-89119245:+	GAGGCTGGTAACAGGGAATT	30	0.33886	2:0|3:16
>MEF2C_PF_chr5:89546989-89547010:+	MEF2C	FALSE	chr5:89546989-89547010:+	AAAGAATATTGGATCTAATA	38	0.235207	2:0|3:21
>MEF2C_PF_chr5:89832007-89832028:-	MEF2C	FALSE	chr5:89832007-89832028:-	TAAGACAAGCTTCGTCTTTA	25	0.376454	2:0|3:7
>MEF2C_PF_chr5:88896790-88896811:-	MEF2C	FALSE	chr5:88896790-88896811:-	ATAGTTGGGAGGAAATCTGT	62	0.211382	2:2|3:7
>MEF2C_PF_chr5:88793475-88793496:-	MEF2C	FALSE	chr5:88793475-88793496:-	GTTATATGCTATGAAATGCC	51	0.309976	2:0|3:10
>MEF2C_PF_chr5:88729268-88729289:-	MEF2C	FALSE	chr5:88729268-88729289:-	GTAGCAACTCCTACTTTACC	53	0.222429	2:1|3:11
>MEF2C_PF_chr5:88936568-88936589:+	MEF2C	FALSE	chr5:88936568-88936589:+	GATGGGTTTATTTTAAGTAC	42	0.357139	2:0|3:19
>MEF2C_PF_chr5:88692270-88692291:+	MEF2C	FALSE	chr5:88692270-88692291:+	GAATCTGTCCTCAAGGGTTG	47	0.321259	2:1|3:7
>MEF2C_PF_chr5:88126016-88126037:-	MEF2C	FALSE	chr5:88126016-88126037:-	TTCTAGGTACTACCAAATGT	63	0.457629	2:0|3:8
>MEF2C_PF_chr5:87803890-87803911:+	MEF2C	FALSE	chr5:87803890-87803911:+	TGTAAGACAGTTTTACCTTC	41	0.279381	2:1|3:15
>MEF2C_PF_chr5:88229755-88229776:-	MEF2C	FALSE	chr5:88229755-88229776:-	CCTGTCTCTATTTTGAGGAC	46	0.29782	2:0|3:14
>MEF2C_PF_chr5:89854849-89854870:-	MEF2C	FALSE	chr5:89854849-89854870:-	ACTAGCTAACAATGGTCTAC	51	1	2:0|3:0
>MEF2C_PF_chr5:88270169-88270190:+	MEF2C	FALSE	chr5:88270169-88270190:+	GAAATTTGTCTCACGACTTG	52	0.893577	2:0|3:1
>MEF2C_PF_chr5:89248078-89248099:-	MEF2C	FALSE	chr5:89248078-89248099:-	CTGAAAAAATTATGTCGTCA	52	0.343449	2:1|3:13
>MEF2C_PF_chr5:89385252-89385273:+	MEF2C	FALSE	chr5:89385252-89385273:+	TGCGGGTAATATCAGGGAAG	55	0.499673	2:0|3:5
>MEF2C_PF_chr5:87656853-87656874:-	MEF2C	FALSE	chr5:87656853-87656874:-	GAGGGTATGAGGCTATTTTA	25	0.262742	2:2|3:13
>MEF2C_PF_chr5:89887956-89887977:+	MEF2C	FALSE	chr5:89887956-89887977:+	AAGCCTGGGCAAAACCTATG	56	0.427574	2:1|3:10
>MEF2C_PF_chr5:88682170-88682191:+	MEF2C	FALSE	chr5:88682170-88682191:+	TGACTGTGTCCTGATAATAC	57	0.254194	2:0|3:30
>MEF2C_PF_chr5:87742047-87742068:+	MEF2C	FALSE	chr5:87742047-87742068:+	GCCCACAGCAGTTAATTTCC	37	0.420108	2:1|3:8
>MEF2C_PF_chr5:89091041-89091062:+	MEF2C	FALSE	chr5:89091041-89091062:+	AGACCAATATGCTAAAGCGA	59	0.422672	2:0|3:7
>MEF2C_PF_chr5:88889395-88889416:-	MEF2C	FALSE	chr5:88889395-88889416:-	CCGTCGGCCGGGAGAAAAGG	43	0.513782	2:0|3:6
>MEF2C_PF_chr5:88234635-88234656:+	MEF2C	FALSE	chr5:88234635-88234656:+	TTGCCTTTCTAATATGGGCT	49	0.301255	2:1|3:17
>MEF2C_PF_chr5:89411171-89411192:-	MEF2C	FALSE	chr5:89411171-89411192:-	CCACAAAATGTTTCTAGGGA	54	0.303583	2:0|3:19
>MEF2C_PF_chr5:89141918-89141939:-	MEF2C	FALSE	chr5:89141918-89141939:-	AATCACACAGCAGGAATTTT	10	0.208765	2:2|3:24
>MEF2C_PF_chr5:89086110-89086131:-	MEF2C	FALSE	chr5:89086110-89086131:-	GAGGGATTACTGTCTGACCC	59	0.254237	2:1|3:14
>MEF2C_PF_chr5:88116877-88116898:+	MEF2C	FALSE	chr5:88116877-88116898:+	GCTGAGACTAAAGTCGGTTT	46	0.757792	2:0|3:4
>MEF2C_PF_chr5:88204127-88204148:-	MEF2C	FALSE	chr5:88204127-88204148:-	GAGTTCTGCCTTTCCCTGTT	33	0.206521	2:1|3:21
>MEF2C_PF_chr5:88675074-88675095:-	MEF2C	FALSE	chr5:88675074-88675095:-	TTCTGTAGCCGCCGCCTTGC	24	0.319593	2:0|3:6
>MEF2C_PF_chr5:88689820-88689841:+	MEF2C	FALSE	chr5:88689820-88689841:+	CGGACAATGGCTTTATTAAT	35	0.585313	2:0|3:4
>MEF2C_PF_chr5:89725781-89725802:-	MEF2C	FALSE	chr5:89725781-89725802:-	AAACCCCTTACCCTTTTGAG	56	0.368375	2:2|3:5
>MEF2C_PF_chr5:88684068-88684089:+	MEF2C	FALSE	chr5:88684068-88684089:+	TGTGTGTTTAAAACGCTTAT	38	0.26161	2:0|3:10
>MEF2C_PF_chr5:89166988-89167009:+	MEF2C	FALSE	chr5:89166988-89167009:+	ACATTTCAGAGGCACATTTC	36	0.304908	2:2|3:17
>MEF2C_PF_chr5:89585271-89585292:+	MEF2C	FALSE	chr5:89585271-89585292:+	ACCATGATTGAACCACAGAA	53	0.289992	2:0|3:16
>MEF2C_PF_chr5:88639977-88639998:-	MEF2C	FALSE	chr5:88639977-88639998:-	GAAGGATGGGGCTTTACCTT	34	0.631155	2:0|3:4
>MEF2C_PF_chr5:89045790-89045811:-	MEF2C	FALSE	chr5:89045790-89045811:-	TTAAGATCCACTCTCACAAA	50	0.277724	2:0|3:19
>MEF2C_PF_chr5:88130087-88130108:-	MEF2C	FALSE	chr5:88130087-88130108:-	CCTAGAAGAACCCTGGTGCC	47	0.270264	2:3|3:16
>MEF2C_PF_chr5:89600983-89601004:-	MEF2C	FALSE	chr5:89600983-89601004:-	GCCTGGAAGACCCCGCAGCT	48	0.309223	2:0|3:16
>MEF2C_PF_chr5:87656366-87656387:+	MEF2C	FALSE	chr5:87656366-87656387:+	AGGAAGCAACTCATAGGTAT	42	0.380992	2:1|3:9
>MEF2C_PF_chr5:88690522-88690543:+	MEF2C	FALSE	chr5:88690522-88690543:+	CCAGAGTCAATTCCCGGCGT	62	0.943767	2:0|3:1
>MEF2C_PF_chr5:89305127-89305148:+	MEF2C	FALSE	chr5:89305127-89305148:+	CCATGTCTAATTTACTGGCT	39	0.345718	2:0|3:8
>MEF2C_PF_chr5:87960979-87961000:-	MEF2C	FALSE	chr5:87960979-87961000:-	CTTGTTTTGGGACCTCCAAG	66	0.266119	2:0|3:13
>MEF2C_PF_chr5:89715525-89715546:-	MEF2C	FALSE	chr5:89715525-89715546:-	CAGTTTTCTTCAGGCCACGA	56	0.402439	2:0|3:8
>MEF2C_PF_chr5:87823695-87823716:-	MEF2C	FALSE	chr5:87823695-87823716:-	CTTCAGATAGTAATGATACA	57	0.272291	2:0|3:14
>MEF2C_PF_chr5:89212084-89212105:+	MEF2C	FALSE	chr5:89212084-89212105:+	ATCTGGTTCATAAAAACCTC	47	0.432439	2:0|3:8
>MEF2C_PF_chr5:88722538-88722559:-	MEF2C	FALSE	chr5:88722538-88722559:-	TGTGTGTGCTATACCTTAAT	38	0.398605	2:3|3:17
>MEF2C_PF_chr5:88143303-88143324:-	MEF2C	FALSE	chr5:88143303-88143324:-	ATTGGCATTCAAAAAGGGTC	52	0.358598	2:0|3:12
>MEF2C_PF_chr5:88785902-88785923:+	MEF2C	FALSE	chr5:88785902-88785923:+	GTCGGGCCTGTGGTTTTTTG	40	0.40823	2:0|3:13
>MEF2C_PF_chr5:89603524-89603545:-	MEF2C	FALSE	chr5:89603524-89603545:-	GTGCTATTTCGAAATACAGA	56	0.369429	2:1|3:8
>MEF2C_PF_chr5:87726454-87726475:+	MEF2C	FALSE	chr5:87726454-87726475:+	CAGTATAAACATAGCCTGTA	44	0.25274	2:1|3:11
>MEF2C_PF_chr5:87735664-87735685:-	MEF2C	FALSE	chr5:87735664-87735685:-	ATGGAGGAGTGTACACAAAC	45	0.530988	2:2|3:8
>MEF2C_PF_chr5:87935298-87935319:-	MEF2C	FALSE	chr5:87935298-87935319:-	GTCTATATGCTGGAGTATAG	43	0.216461	2:0|3:17
>MEF2C_PF_chr5:88270739-88270760:+	MEF2C	FALSE	chr5:88270739-88270760:+	ATGGTAAGTGTGGTAGAGAG	66	0.225604	2:1|3:23
>MEF2C_PF_chr5:87675450-87675471:-	MEF2C	FALSE	chr5:87675450-87675471:-	AACACAAGAGCAGTTTACCT	53	0.324379	2:0|3:15
>MEF2C_PF_chr5:88103125-88103146:+	MEF2C	FALSE	chr5:88103125-88103146:+	TGGCATCCTCCTGTTGTAAT	19	0.393959	2:1|3:10
>MEF2C_PF_chr5:88097298-88097319:-	MEF2C	FALSE	chr5:88097298-88097319:-	CTTACATAAGGAAGAGACTT	37	0.209329	2:2|3:18
>MEF2C_PF_chr5:88218423-88218444:+	MEF2C	FALSE	chr5:88218423-88218444:+	TTTCAACACACTAGGTGGCT	55	0.375115	2:0|3:9
>MEF2C_PF_chr5:87709439-87709460:+	MEF2C	FALSE	chr5:87709439-87709460:+	AGCCTCGGCACCCATCAGCT	56	0.465302	2:0|3:7
>MEF2C_PF_chr5:88159285-88159306:+	MEF2C	FALSE	chr5:88159285-88159306:+	GGATCCTGTTGGCGTTGATT	37	0.76087	2:0|3:1
>MEF2C_PF_chr5:88511503-88511524:+	MEF2C	FALSE	chr5:88511503-88511524:+	TTGACCCCTCGCTCTTTGCC	40	0.261693	2:0|3:16
>MEF2C_PF_chr5:87762639-87762660:-	MEF2C	FALSE	chr5:87762639-87762660:-	CAGTATTTGCTCCCTATGAG	64	0.491327	2:0|3:9
>MEF2C_PF_chr5:89471483-89471504:-	MEF2C	FALSE	chr5:89471483-89471504:-	AGCATGAAATAGGAGAGGTT	42	0.258154	2:1|3:13
>MEF2C_PF_chr5:88494506-88494527:+	MEF2C	FALSE	chr5:88494506-88494527:+	CCTATCTTATTAAATGGCCA	45	0.276958	2:1|3:9
>MEF2C_PF_chr5:89547496-89547517:+	MEF2C	FALSE	chr5:89547496-89547517:+	ACTGCATCTGTTATGCAATA	25	0.434199	2:1|3:7
>MEF2C_PF_chr5:88689404-88689425:-	MEF2C	FALSE	chr5:88689404-88689425:-	CGGCTTGGGCGCTACTGAGC	47	0.498593	2:0|3:4
>MEF2C_PF_chr5:88531501-88531522:-	MEF2C	FALSE	chr5:88531501-88531522:-	AGGGTCTTGTGTCAGGAATG	57	0.308112	2:2|3:14
>MEF2C_PF_chr5:87619621-87619642:+	MEF2C	FALSE	chr5:87619621-87619642:+	CAGCGCCACTGCTGACTTCT	32	0.204556	2:5|3:19
>MEF2C_PF_chr5:89734837-89734858:+	MEF2C	FALSE	chr5:89734837-89734858:+	TTGTTTGGGCCTCAATCTAA	55	0.91404	2:0|3:1
>MEF2C_PF_chr5:88535952-88535973:+	MEF2C	FALSE	chr5:88535952-88535973:+	GGGATTCAGTTACTGTGCTT	33	0.461962	2:0|3:11
>MEF2C_PF_chr5:89273395-89273416:+	MEF2C	FALSE	chr5:89273395-89273416:+	GGGTGTCACCCAGAAACAGC	59	0.270725	2:1|3:17
>MEF2C_PF_chr5:87987301-87987322:-	MEF2C	FALSE	chr5:87987301-87987322:-	CAGTATTTGTTCATAGTCAA	52	0.209285	2:1|3:19
>MEF2C_PF_chr5:89847448-89847469:-	MEF2C	FALSE	chr5:89847448-89847469:-	CAGACTGAAGTTTTTGTTTC	12	0.256086	2:2|3:24
>MEF2C_PF_chr5:88524998-88525019:+	MEF2C	FALSE	chr5:88524998-88525019:+	TAGCCCAGAGAAACTCTACT	53	0.281042	2:0|3:17
>MEF2C_PF_chr5:88502166-88502187:+	MEF2C	FALSE	chr5:88502166-88502187:+	GCCCTGTGTGGACTAAACCA	80	0.587003	2:0|3:8
>MEF2C_PF_chr5:89492301-89492322:+	MEF2C	FALSE	chr5:89492301-89492322:+	TGCTTTCCTGCCACAATCAT	39	0.438316	2:0|3:14
>MEF2C_PF_chr5:88742439-88742460:+	MEF2C	FALSE	chr5:88742439-88742460:+	ACACTATTAGGTTAAATCAA	40	0.255875	2:2|3:15
>MEF2C_PF_chr5:89562490-89562511:+	MEF2C	FALSE	chr5:89562490-89562511:+	TAGATGGTATAGCTATGCTC	54	0.821916	2:0|3:3
>MEF2C_PF_chr5:88737378-88737399:-	MEF2C	FALSE	chr5:88737378-88737399:-	TGTGCTGTGAAATGATTAAC	43	0.27352	2:1|3:19
>MEF2C_PF_chr5:87841802-87841823:+	MEF2C	FALSE	chr5:87841802-87841823:+	CAAGGGACTCTCTTGCTGCT	49	0.39159	2:0|3:12
>MEF2C_PF_chr5:88898241-88898262:-	MEF2C	FALSE	chr5:88898241-88898262:-	ACTGGTTTTCTAATTTCAAC	42	0.231275	2:0|3:14
>MEF2C_PF_chr5:88372062-88372083:-	MEF2C	FALSE	chr5:88372062-88372083:-	GGGCTCATTAAATTAGGATG	61	0.316896	2:0|3:7
>MEF2C_PF_chr5:88452513-88452534:+	MEF2C	FALSE	chr5:88452513-88452534:+	GGGTTCAGGCCTACACTAAC	33	0.484053	2:1|3:3
>MEF2C_PF_chr5:88201790-88201811:+	MEF2C	FALSE	chr5:88201790-88201811:+	ATTAGTGTGTGTCGGCGGCG	61	0.34312	2:6|3:3
>MEF2C_PF_chr5:89649863-89649884:+	MEF2C	FALSE	chr5:89649863-89649884:+	GTGTGTAGCAGGGAGTGTCA	65	0.229269	2:0|3:19
>MEF2C_PF_chr5:89402573-89402594:+	MEF2C	FALSE	chr5:89402573-89402594:+	CACATACAGCTGCAGAACAG	69	0.2993	2:0|3:17
>MEF2C_PF_chr5:88570056-88570077:-	MEF2C	FALSE	chr5:88570056-88570077:-	CCTATCTGTTTGCCCTAATA	20	0.470052	2:0|3:9
>MEF2C_PF_chr5:87810602-87810623:-	MEF2C	FALSE	chr5:87810602-87810623:-	CCTGTTACTGAGATTGTCTA	45	0.340071	2:0|3:10
>MEF2C_PF_chr5:89594723-89594744:+	MEF2C	FALSE	chr5:89594723-89594744:+	TGGTAATCTACAGGATTTGG	53	0.330093	2:0|3:9
>MEF2C_PF_chr5:88806452-88806473:-	MEF2C	FALSE	chr5:88806452-88806473:-	GACTGAGTTTATGGTGAGAT	47	0.297551	2:0|3:11
>MEF2C_PF_chr5:88678340-88678361:+	MEF2C	FALSE	chr5:88678340-88678361:+	TGGCTTACCCCGAGGGCCGG	54	0.480107	2:0|3:6
>MEF2C_PF_chr5:89420068-89420089:-	MEF2C	FALSE	chr5:89420068-89420089:-	GTATAGGAAATATTATGTTG	64	0.204005	2:2|3:20
>MEF2C_PF_chr5:88508014-88508035:+	MEF2C	FALSE	chr5:88508014-88508035:+	AAACACATGTTACTGGCCTT	39	0.217444	2:1|3:17
>MEF2C_PF_chr5:89829001-89829022:+	MEF2C	FALSE	chr5:89829001-89829022:+	CACATAGTATCACCAAAACA	65	0.335408	2:0|3:15
>MEF2C_PF_chr5:89215789-89215810:-	MEF2C	FALSE	chr5:89215789-89215810:-	GGGAATGAATGTTTTCCCAC	56	0.349651	2:1|3:10
>MEF2C_PF_chr5:88924852-88924873:+	MEF2C	FALSE	chr5:88924852-88924873:+	CTGGGAATTATGAAACTCTC	41	0.24266	2:0|3:15
>MEF2C_PF_chr5:88146124-88146145:-	MEF2C	FALSE	chr5:88146124-88146145:-	TGTCCGCTCGTGGTGTGCAG	51	0.36825	2:0|3:5
>MEF2C_PF_chr5:88862340-88862361:+	MEF2C	FALSE	chr5:88862340-88862361:+	GTATGTTTGTTTGGCAACAT	54	0.327384	2:1|3:24
>MEF2C_PF_chr5:88007733-88007754:+	MEF2C	FALSE	chr5:88007733-88007754:+	ACGTGGACACCTAATCTACC	55	0.659	2:0|3:2
>MEF2C_PF_chr5:89887959-89887980:-	MEF2C	FALSE	chr5:89887959-89887980:-	TTGCCTCATAGGTTTTGCCC	53	0.209792	2:1|3:15
>MEF2C_PF_chr5:88663627-88663648:-	MEF2C	FALSE	chr5:88663627-88663648:-	CTAGAACTAATATCATTGCG	62	0.512946	2:0|3:3
>MEF2C_PF_chr5:89255843-89255864:+	MEF2C	FALSE	chr5:89255843-89255864:+	GTTGTGGCATTAGTACCAGC	56	0.883978	2:0|3:2
>MEF2C_PF_chr5:88761264-88761285:-	MEF2C	FALSE	chr5:88761264-88761285:-	CCCGATGCGGACGATTCCGT	69	1	2:0|3:0
>MEF2C_PF_chr5:89534518-89534539:+	MEF2C	FALSE	chr5:89534518-89534539:+	CCAGCTCTAGTTCACAAGCA	57	0.465814	2:0|3:6
>MEF2C_PF_chr5:88130075-88130096:-	MEF2C	FALSE	chr5:88130075-88130096:-	CTGGTGCCTGGTATCTTCTA	48	0.27245	2:1|3:12
>MEF2C_PF_chr5:89033323-89033344:-	MEF2C	FALSE	chr5:89033323-89033344:-	GTCAATACCTATCCCCAATC	37	0.925706	2:0|3:2
>MEF2C_PF_chr5:89480006-89480027:+	MEF2C	FALSE	chr5:89480006-89480027:+	GCCGTGAAAAAATCAAATTA	46	0.399528	2:1|3:5
>MEF2C_PF_chr5:88948553-88948574:-	MEF2C	FALSE	chr5:88948553-88948574:-	CACCAACTTGAAGGGGTGCC	37	0.290942	2:0|3:10
>MEF2C_PF_chr5:89252496-89252517:-	MEF2C	FALSE	chr5:89252496-89252517:-	TGAACCAGAGGGTATTGATT	43	0.342153	2:0|3:8
>MEF2C_PF_chr5:89500533-89500554:-	MEF2C	FALSE	chr5:89500533-89500554:-	TATTGTTAGGAGATATTGAA	52	0.2439	2:0|3:14
>MEF2C_PF_chr5:89550583-89550604:-	MEF2C	FALSE	chr5:89550583-89550604:-	AGTGTCCCCATGAGTGTTAA	30	0.434867	2:0|3:8
>MEF2C_PF_chr5:88942540-88942561:-	MEF2C	FALSE	chr5:88942540-88942561:-	GTAGTGGTTTTAAAGCATGT	68	0.248108	2:0|3:13
>MEF2C_PF_chr5:88438751-88438772:-	MEF2C	FALSE	chr5:88438751-88438772:-	CAAATGATAGAGGGTATTTA	28	0.318313	2:0|3:10
>MEF2C_PF_chr5:89689921-89689942:-	MEF2C	FALSE	chr5:89689921-89689942:-	GAAATATGTTTCTGGTGGGC	47	0.22008	2:1|3:12
>MEF2C_PF_chr5:88962460-88962481:-	MEF2C	FALSE	chr5:88962460-88962481:-	AATCCACATGCCCAGTTTTG	35	0.276377	2:1|3:14
>MEF2C_PF_chr5:88741218-88741239:+	MEF2C	FALSE	chr5:88741218-88741239:+	GCTAAACATTATAACCAGAA	55	0.25606	2:0|3:17
>MEF2C_PF_chr5:88601028-88601049:+	MEF2C	FALSE	chr5:88601028-88601049:+	AGAACAAATATTAGGTAGGT	51	0.220036	2:0|3:22
>MEF2C_PF_chr5:89722102-89722123:+	MEF2C	FALSE	chr5:89722102-89722123:+	CCTTAGCCTTTACCAAAAGA	47	0.453926	2:0|3:10
>MEF2C_PF_chr5:89420229-89420250:+	MEF2C	FALSE	chr5:89420229-89420250:+	TGACAGAAGACACCATTCCT	48	0.293763	2:1|3:15
>MEF2C_PF_chr5:89363799-89363820:-	MEF2C	FALSE	chr5:89363799-89363820:-	GTCTACAGACCAAGGGATCC	45	0.456022	2:0|3:12
>MEF2C_PF_chr5:89049432-89049453:+	MEF2C	FALSE	chr5:89049432-89049453:+	ACAGGTGGAAACTCCCAAAA	27	0.351146	2:1|3:12
>MEF2C_PF_chr5:88642154-88642175:+	MEF2C	FALSE	chr5:88642154-88642175:+	TGTTAAATTTTCAGCAATAT	33	0.204672	2:6|3:32
>MEF2C_PF_chr5:88793148-88793169:+	MEF2C	FALSE	chr5:88793148-88793169:+	GAAGCACCTAACCTAAGTTA	47	0.577644	2:1|3:8
>MEF2C_PF_chr5:88811426-88811447:+	MEF2C	FALSE	chr5:88811426-88811447:+	TATCAAGGAAGGTGTAGAAG	64	0.216902	2:1|3:19
>MEF2C_PF_chr5:88677914-88677935:+	MEF2C	FALSE	chr5:88677914-88677935:+	CAGAATAGCCGGTTTCTGGG	68	0.299073	2:0|3:9
>MEF2C_PF_chr5:87628572-87628593:+	MEF2C	FALSE	chr5:87628572-87628593:+	CCAATAATGATATAGACCCC	62	0.323703	2:0|3:6
>MEF2C_PF_chr5:89024259-89024280:+	MEF2C	FALSE	chr5:89024259-89024280:+	GAGGTGGCAATGTTGCAGAC	52	0.458432	2:0|3:11
>MEF2C_PF_chr5:88437717-88437738:+	MEF2C	FALSE	chr5:88437717-88437738:+	CAGAGCAAGTTTCAAACAAC	35	0.205292	2:0|3:15
>MEF2C_PF_chr5:87899552-87899573:+	MEF2C	FALSE	chr5:87899552-87899573:+	GGAACAGATTCAGCTGGATA	47	0.351825	2:0|3:13
>MEF2C_PF_chr5:89668900-89668921:-	MEF2C	FALSE	chr5:89668900-89668921:-	TGTGGTACTTAGTTCAGTCA	57	0.407863	2:0|3:8
>MEF2C_PF_chr5:89010219-89010240:+	MEF2C	FALSE	chr5:89010219-89010240:+	ACATTCTAGAAGGTTGGTAA	51	0.487632	2:0|3:11
>MEF2C_PF_chr5:88834045-88834066:-	MEF2C	FALSE	chr5:88834045-88834066:-	CATGGAGAGGTCTCTTGTTC	28	0.354368	2:0|3:10
>MEF2C_PF_chr5:88136159-88136180:-	MEF2C	FALSE	chr5:88136159-88136180:-	CCCCTAGGAATTAAATATAG	47	0.268172	2:0|3:16
>MEF2C_PF_chr5:88502369-88502390:-	MEF2C	FALSE	chr5:88502369-88502390:-	TGCAGACGACACAAGTAATA	48	0.467302	2:0|3:5
>MEF2C_PF_chr5:89777509-89777530:-	MEF2C	FALSE	chr5:89777509-89777530:-	GTTGTTACGGTTCTCTTTGA	34	0.449297	2:1|3:8
>MEF2C_PF_chr5:88564178-88564199:+	MEF2C	FALSE	chr5:88564178-88564199:+	TCTTGAGATTTCTAGTAGGT	42	0.399876	2:0|3:13
>MEF2C_PF_chr5:88390051-88390072:-	MEF2C	FALSE	chr5:88390051-88390072:-	CCTTTTCTCAGAAAGTCGTT	46	0.200123	2:0|3:16
>MEF2C_PF_chr5:88832539-88832560:+	MEF2C	FALSE	chr5:88832539-88832560:+	ATTGATTGTGTGCTACTCCA	60	0.276894	2:1|3:9
>MEF2C_PF_chr5:87659591-87659612:-	MEF2C	FALSE	chr5:87659591-87659612:-	CGGGCACAATAAAATCCTAA	53	0.312991	2:0|3:8
>MEF2C_PF_chr5:89074541-89074562:-	MEF2C	FALSE	chr5:89074541-89074562:-	AAAGCATTGTATCCACTACA	61	0.556698	2:0|3:5
>MEF2C_PF_chr5:89660817-89660838:-	MEF2C	FALSE	chr5:89660817-89660838:-	CAGCCTGAGCAGTAGTACTT	59	0.343674	2:0|3:11
>MEF2C_PF_chr5:89324487-89324508:+	MEF2C	FALSE	chr5:89324487-89324508:+	CTAAGCACCAAAGGGCTATT	24	0.559936	2:1|3:4
>MEF2C_PF_chr5:88706941-88706962:+	MEF2C	FALSE	chr5:88706941-88706962:+	CAACAGTGGTAAGGCATCAA	48	0.282365	2:0|3:11
>MEF2C_PF_chr5:89097704-89097725:+	MEF2C	FALSE	chr5:89097704-89097725:+	GTTGATATACTCAATACGGT	57	0.202102	2:1|3:21
>MEF2C_PF_chr5:88856703-88856724:+	MEF2C	FALSE	chr5:88856703-88856724:+	CAAGCCTGGCGGCTTACACG	56	0.562072	2:3|3:8
>MEF2C_PF_chr5:88105686-88105707:-	MEF2C	FALSE	chr5:88105686-88105707:-	ATGCATACATGGGATGATTG	59	0.232634	2:0|3:18
>MEF2C_PF_chr5:88221683-88221704:+	MEF2C	FALSE	chr5:88221683-88221704:+	CTCAGGTGGCATAGGTATTC	24	0.361913	2:3|3:4
>MEF2C_PF_chr5:89660826-89660847:+	MEF2C	FALSE	chr5:89660826-89660847:+	TACTGCTCAGGCTGTTTCTC	31	0.282891	2:2|3:35
>MEF2C_PF_chr5:88689579-88689600:-	MEF2C	FALSE	chr5:88689579-88689600:-	ATGCTTCCTGATAAAGCTCT	56	0.236865	2:1|3:16
>MEF2C_PF_chr5:89216727-89216748:-	MEF2C	FALSE	chr5:89216727-89216748:-	CTCCGTAGAAATGTGAGGTT	46	0.335054	2:0|3:8
>MEF2C_PF_chr5:89078462-89078483:+	MEF2C	FALSE	chr5:89078462-89078483:+	GCTATTTTCACGATAGTAGT	37	0.456134	2:0|3:11
>MEF2C_PF_chr5:89662492-89662513:-	MEF2C	FALSE	chr5:89662492-89662513:-	ACTAAGTAGTACGGCATGAT	52	1	2:0|3:0
>MEF2C_PF_chr5:89066223-89066244:+	MEF2C	FALSE	chr5:89066223-89066244:+	ACTCTCACACAGCTCACATA	51	0.209515	2:2|3:11
>MEF2C_PF_chr5:89342216-89342237:-	MEF2C	FALSE	chr5:89342216-89342237:-	AGCTACTGTCAAGATGTTTT	18	0.343842	2:0|3:10
>MEF2C_PF_chr5:87672249-87672270:-	MEF2C	FALSE	chr5:87672249-87672270:-	GTGAGGGAGCTACCTTCAGC	45	0.304129	2:1|3:14
>MEF2C_PF_chr5:88499900-88499921:+	MEF2C	FALSE	chr5:88499900-88499921:+	GTAGAGAAGCGTAATCCTCC	51	0.81557	2:0|3:2
>MEF2C_PF_chr5:88165280-88165301:+	MEF2C	FALSE	chr5:88165280-88165301:+	CCCATTAGATGAATTAAGCA	51	0.461001	2:0|3:8
>MEF2C_PF_chr5:88859269-88859290:+	MEF2C	FALSE	chr5:88859269-88859290:+	CTGCAGTGTGACGGTATTCC	24	0.664657	2:0|3:10
>MEF2C_PF_chr5:89902205-89902226:+	MEF2C	FALSE	chr5:89902205-89902226:+	TTTGGATCCCATCCATTGGC	46	0.291568	2:1|3:11
>MEF2C_PF_chr5:89500382-89500403:+	MEF2C	FALSE	chr5:89500382-89500403:+	CACTAATATAGTAATAACCC	66	0.43811	2:0|3:8
>MEF2C_PF_chr5:88690689-88690710:-	MEF2C	FALSE	chr5:88690689-88690710:-	GCGCAGGTCCACACCGTCCT	46	0.880412	2:0|3:6
>MEF2C_PF_chr5:88209716-88209737:+	MEF2C	FALSE	chr5:88209716-88209737:+	CCGTATGTAATACTATGATC	54	0.776896	2:0|3:3
>MEF2C_PF_chr5:89592491-89592512:+	MEF2C	FALSE	chr5:89592491-89592512:+	TAATCACCTACCTGCCTTAT	18	0.610707	2:0|3:6
>MEF2C_PF_chr5:88397250-88397271:+	MEF2C	FALSE	chr5:88397250-88397271:+	TCCCAAAGCTCCCCTGTTCG	47	0.562159	2:0|3:4
>MEF2C_PF_chr5:88299027-88299048:+	MEF2C	FALSE	chr5:88299027-88299048:+	TCATTACCAAACAATAGAAA	56	0.315311	2:0|3:19
>MEF2C_PF_chr5:88581530-88581551:+	MEF2C	FALSE	chr5:88581530-88581551:+	TGACTACCTGATTACAGATG	61	0.248545	2:0|3:13
>MEF2C_PF_chr5:88690917-88690938:-	MEF2C	FALSE	chr5:88690917-88690938:-	ACAGGCGCCTGAGTAACCCG	71	0.665347	2:0|3:1
>MEF2C_PF_chr5:89816227-89816248:+	MEF2C	FALSE	chr5:89816227-89816248:+	GTACAAAGCATAGCGTGTGT	61	0.54866	2:0|3:2
>MEF2C_PF_chr5:87800541-87800562:-	MEF2C	FALSE	chr5:87800541-87800562:-	GATCCACTAATGAAGACCCA	62	0.609242	2:0|3:2
>MEF2C_PF_chr5:88780648-88780669:-	MEF2C	FALSE	chr5:88780648-88780669:-	TATGTTGTGCATTGCTTCTA	43	0.45656	2:0|3:9
>MEF2C_PF_chr5:89701087-89701108:-	MEF2C	FALSE	chr5:89701087-89701108:-	CTATGTGGCAGGGAAATTCA	48	0.221028	2:0|3:14
>MEF2C_PF_chr5:87925427-87925448:+	MEF2C	FALSE	chr5:87925427-87925448:+	CATAAAACCACTACATTGCA	51	0.332303	2:1|3:14
>MEF2C_PF_chr5:89097225-89097246:-	MEF2C	FALSE	chr5:89097225-89097246:-	TTTACCATAAGAAGGCACTG	79	0.222729	2:1|3:15
>MEF2C_PF_chr5:89248510-89248531:+	MEF2C	FALSE	chr5:89248510-89248531:+	CAATAAGATAGACAGTCTAA	65	0.248504	2:1|3:10
>MEF2C_PF_chr5:89843073-89843094:+	MEF2C	FALSE	chr5:89843073-89843094:+	CCATCATTGGCAAAGGAAGG	56	0.221554	2:0|3:19
>MEF2C_PF_chr5:89688049-89688070:+	MEF2C	FALSE	chr5:89688049-89688070:+	CACATGTAATTAATACACCT	72	0.230468	2:1|3:15
>MEF2C_PF_chr5:88718775-88718796:+	MEF2C	FALSE	chr5:88718775-88718796:+	GATGTAGAAGATATGTGGCT	52	0.288447	2:0|3:16
>MEF2C_PF_chr5:89431673-89431694:+	MEF2C	FALSE	chr5:89431673-89431694:+	TTTCTATAGGGACATTATGA	44	0.502448	2:0|3:8
>MEF2C_PF_chr5:89410526-89410547:+	MEF2C	FALSE	chr5:89410526-89410547:+	CGAAAGTATTTCACACAGTG	60	0.267191	2:0|3:10
>MEF2C_PF_chr5:88777335-88777356:+	MEF2C	FALSE	chr5:88777335-88777356:+	CTGAGCCCGTGGCTTTGCAT	48	0.416957	2:0|3:13
>MEF2C_PF_chr5:89639937-89639958:+	MEF2C	FALSE	chr5:89639937-89639958:+	CTGCCACTAATCACTGACAT	51	0.366071	2:1|3:12
>MEF2C_PF_chr5:89382439-89382460:-	MEF2C	FALSE	chr5:89382439-89382460:-	AGTCAACCTTCTTCCTTAGC	47	0.337763	2:0|3:15
>MEF2C_PF_chr5:88113686-88113707:-	MEF2C	FALSE	chr5:88113686-88113707:-	TGCTACTCTCCTGGCTAGAA	49	0.279808	2:0|3:9
>MEF2C_PF_chr5:88199421-88199442:+	MEF2C	FALSE	chr5:88199421-88199442:+	CCTCCTCCATGGATAAAAAC	41	0.494104	2:0|3:13
>MEF2C_PF_chr5:87983675-87983696:-	MEF2C	FALSE	chr5:87983675-87983696:-	TAATGGAAGAGCTGTGCCCA	56	0.294303	2:1|3:18
>MEF2C_PF_chr5:89290768-89290789:+	MEF2C	FALSE	chr5:89290768-89290789:+	GAATCAGAGGGCTTACACTT	53	0.41043	2:0|3:10
>MEF2C_PF_chr5:89828147-89828168:-	MEF2C	FALSE	chr5:89828147-89828168:-	CTGCGGCATGGACAGTCAGC	51	0.681704	2:0|3:3
>MEF2C_PF_chr5:89566705-89566726:-	MEF2C	FALSE	chr5:89566705-89566726:-	ATTGGTCAAAGATCATGCAC	62	0.325787	2:0|3:14
>MEF2C_PF_chr5:88671941-88671962:+	MEF2C	FALSE	chr5:88671941-88671962:+	ACAGAGGTGGACACCAAGAA	52	0.217247	2:0|3:27
>MEF2C_PF_chr5:88895658-88895679:-	MEF2C	FALSE	chr5:88895658-88895679:-	GTGAAAGCAGGGCCTGCTGA	56	0.2339	2:0|3:19
>MEF2C_PF_chr5:89405807-89405828:+	MEF2C	FALSE	chr5:89405807-89405828:+	ATGTTAGAATTCACTCAACA	56	0.315729	2:1|3:20
>MEF2C_PF_chr5:88167203-88167224:-	MEF2C	FALSE	chr5:88167203-88167224:-	CTAGAGAAGATGGTACCTCA	61	0.433133	2:1|3:9
>MEF2C_PF_chr5:88607895-88607916:+	MEF2C	FALSE	chr5:88607895-88607916:+	ACACGTAGGTATGAAAGGGT	61	0.442286	2:0|3:6
>MEF2C_PF_chr5:89840747-89840768:-	MEF2C	FALSE	chr5:89840747-89840768:-	TCCGTTGACAGTCAAGGGAA	52	0.289649	2:0|3:10
>MEF2C_PF_chr5:87888863-87888884:-	MEF2C	FALSE	chr5:87888863-87888884:-	TATTTGTGGATTAACAATGC	50	0.461558	2:2|3:18
>MEF2C_PF_chr5:89491409-89491430:+	MEF2C	FALSE	chr5:89491409-89491430:+	GCAAAAGGTGGCTAACATGA	60	0.226108	2:4|3:8
>MEF2C_PF_chr5:88882722-88882743:+	MEF2C	FALSE	chr5:88882722-88882743:+	GGAGTGATTTCAATAGCTGA	62	0.382011	2:1|3:9
>MEF2C_PF_chr5:89708086-89708107:-	MEF2C	FALSE	chr5:89708086-89708107:-	GACTAGAAGAAAGAGGAACC	60	0.270228	2:0|3:19
>MEF2C_PF_chr5:89473388-89473409:-	MEF2C	FALSE	chr5:89473388-89473409:-	TGAGGTCTGAATGTACATTA	35	0.364465	2:1|3:14
>MEF2C_PF_chr5:87854623-87854644:-	MEF2C	FALSE	chr5:87854623-87854644:-	GACTTCACTGTGATCTTAGG	55	0.380439	2:0|3:10
>MEF2C_PF_chr5:89459499-89459520:-	MEF2C	FALSE	chr5:89459499-89459520:-	AGCTTCTAATGTCTTTCTTA	13	0.208904	2:1|3:24
>MEF2C_PF_chr5:88492389-88492410:-	MEF2C	FALSE	chr5:88492389-88492410:-	TGGCCTGTGTAAAGGAGAGC	47	0.315522	2:0|3:14
>MEF2C_PF_chr5:88636078-88636099:+	MEF2C	FALSE	chr5:88636078-88636099:+	TAGATATGACCACTTTCTAG	65	0.280993	2:0|3:12
>MEF2C_PF_chr5:88364477-88364498:-	MEF2C	FALSE	chr5:88364477-88364498:-	TAATGAAAGGGCTCACATCA	54	0.465952	2:0|3:8
>MEF2C_PF_chr5:89709078-89709099:+	MEF2C	FALSE	chr5:89709078-89709099:+	AGGTGTCACCAACTGAGAGA	64	0.240186	2:0|3:22
>MEF2C_PF_chr5:88085923-88085944:+	MEF2C	FALSE	chr5:88085923-88085944:+	TGGCCTTTTATGGGGATTAG	35	0.731626	2:0|3:9
>MEF2C_PF_chr5:88595080-88595101:-	MEF2C	FALSE	chr5:88595080-88595101:-	TCTAACTCTCAAGTAATGAA	51	0.372993	2:0|3:15
>MEF2C_PF_chr5:88731799-88731820:-	MEF2C	FALSE	chr5:88731799-88731820:-	TCTCCTCCCCCAATGAATTT	26	0.470075	2:0|3:13
>MEF2C_PF_chr5:88836372-88836393:-	MEF2C	FALSE	chr5:88836372-88836393:-	CAGTCATGACTGGGTTTTGG	49	0.338153	2:0|3:12
>MEF2C_PF_chr5:89457374-89457395:-	MEF2C	FALSE	chr5:89457374-89457395:-	TGCTGATCTAAATAAAACAC	60	0.361603	2:0|3:13
>MEF2C_PF_chr5:89055898-89055919:-	MEF2C	FALSE	chr5:89055898-89055919:-	CTAAGAGCAACAAAATCCTC	50	0.247084	2:0|3:15
>MEF2C_PF_chr5:88016585-88016606:+	MEF2C	FALSE	chr5:88016585-88016606:+	AAGATTTCTCACTTGGTATT	22	0.421883	2:1|3:14
>MEF2C_PF_chr5:89049672-89049693:-	MEF2C	FALSE	chr5:89049672-89049693:-	AGACTGTTATGCAGTCTTTC	28	0.297924	2:1|3:9
>MEF2C_PF_chr5:88462283-88462304:+	MEF2C	FALSE	chr5:88462283-88462304:+	GTAATGGATAGAATGTGTGC	61	0.378968	2:0|3:6
>MEF2C_PF_chr5:89045116-89045137:+	MEF2C	FALSE	chr5:89045116-89045137:+	TGGGGCTGACTTTGAAGTTT	28	0.220963	2:3|3:20
>MEF2C_PF_chr5:88232961-88232982:+	MEF2C	FALSE	chr5:88232961-88232982:+	CATTTCCTATGGGATAACTC	49	0.451031	2:1|3:15
>MEF2C_PF_chr5:88478735-88478756:-	MEF2C	FALSE	chr5:88478735-88478756:-	TTACCCAGAGTAACATTAGT	42	0.389539	2:1|3:8
>MEF2C_PF_chr5:88805495-88805516:+	MEF2C	FALSE	chr5:88805495-88805516:+	TCAGGTTCACACTATTTCCC	50	0.208652	2:1|3:15
>MEF2C_PF_chr5:89739485-89739506:+	MEF2C	FALSE	chr5:89739485-89739506:+	AAACTTCCTCTAGAATAATA	34	0.21075	2:2|3:9
>MEF2C_PF_chr5:89077681-89077702:+	MEF2C	FALSE	chr5:89077681-89077702:+	GTTGTCCTTCGTTAGTCCTG	62	0.445314	2:0|3:5
>MEF2C_PF_chr5:88497780-88497801:+	MEF2C	FALSE	chr5:88497780-88497801:+	CTGCATCAGCACTCATACCC	54	0.439092	2:0|3:10
>MEF2C_PF_chr5:89123220-89123241:-	MEF2C	FALSE	chr5:89123220-89123241:-	CCCAACCACATCAGTAGAGC	49	0.550626	2:0|3:6
>MEF2C_PF_chr5:89523546-89523567:-	MEF2C	FALSE	chr5:89523546-89523567:-	CAATGCACAATAGCCTAACG	67	0.304379	2:0|3:20
>MEF2C_PF_chr5:89513401-89513422:-	MEF2C	FALSE	chr5:89513401-89513422:-	AGGTCTTAAAAGCCTTGCTT	40	0.417544	2:1|3:14
>MEF2C_PF_chr5:89050951-89050972:+	MEF2C	FALSE	chr5:89050951-89050972:+	TCAACCAGTGCAGATTAGAA	57	0.267665	2:0|3:12
>MEF2C_PF_chr5:88994985-88995006:+	MEF2C	FALSE	chr5:88994985-88995006:+	GTAGACACTGGTTCACTTTA	12	0.314909	2:0|3:8
>MEF2C_PF_chr5:88467897-88467918:-	MEF2C	FALSE	chr5:88467897-88467918:-	TTCAAGACTGTTCTAGTTTC	14	0.249786	2:2|3:17
>MEF2C_PF_chr5:88152625-88152646:-	MEF2C	FALSE	chr5:88152625-88152646:-	ACTATTTAGAACATGTGCAG	70	0.240871	2:0|3:18
>MEF2C_PF_chr5:89067815-89067836:-	MEF2C	FALSE	chr5:89067815-89067836:-	GCAGGAAGCAGCTCTATTTA	20	0.344898	2:2|3:17
>MEF2C_PF_chr5:88559793-88559814:+	MEF2C	FALSE	chr5:88559793-88559814:+	CCTAGAATAAAAGTATCTTA	45	0.229305	2:0|3:21
>MEF2C_PF_chr5:89248813-89248834:+	MEF2C	FALSE	chr5:89248813-89248834:+	CCAACTATACACCTGGCCAA	57	0.439877	2:0|3:7
>MEF2C_PF_chr5:88891142-88891163:+	MEF2C	FALSE	chr5:88891142-88891163:+	CATATAATGCCTTTTCTAAG	38	0.253558	2:1|3:14
>MEF2C_PF_chr5:88603277-88603298:-	MEF2C	FALSE	chr5:88603277-88603298:-	CCACTCGCAATCATAAATTT	20	0.308961	2:5|3:12
>MEF2C_PF_chr5:89459532-89459553:+	MEF2C	FALSE	chr5:89459532-89459553:+	ACCTATAACTTTTATCTACT	30	0.297503	2:0|3:10
>MEF2C_PF_chr5:88785023-88785044:+	MEF2C	FALSE	chr5:88785023-88785044:+	AGTCGATGTACACAGATACA	63	0.324939	2:1|3:5
>MEF2C_PF_chr5:89564283-89564304:+	MEF2C	FALSE	chr5:89564283-89564304:+	GCTACTGTTTGGAAGGCAGA	54	0.24317	2:1|3:14
>MEF2C_PF_chr5:89711763-89711784:+	MEF2C	FALSE	chr5:89711763-89711784:+	CTTCGACTCTACTATGAAGG	65	0.422114	2:0|3:4
>MEF2C_PF_chr5:88694506-88694527:-	MEF2C	FALSE	chr5:88694506-88694527:-	AGAAAAAACGCGAGGCTTTT	25	0.272817	2:0|3:8
>MEF2C_PF_chr5:89215629-89215650:+	MEF2C	FALSE	chr5:89215629-89215650:+	TCTACACTTTTCATTGATTC	19	0.270652	2:0|3:22
>MEF2C_PF_chr5:88286786-88286807:-	MEF2C	FALSE	chr5:88286786-88286807:-	TAGAATTTCTTCCCCTAATT	20	0.233416	2:0|3:18
>MEF2C_PF_chr5:88693909-88693930:-	MEF2C	FALSE	chr5:88693909-88693930:-	ACCCCTATAATAACAGGGCC	51	0.401641	2:0|3:7
>MEF2C_PF_chr5:88489281-88489302:+	MEF2C	FALSE	chr5:88489281-88489302:+	AAGTTTAGCAATGTTTTGGG	61	0.225333	2:0|3:13
>MEF2C_PF_chr5:89513287-89513308:+	MEF2C	FALSE	chr5:89513287-89513308:+	TTAAGAGGAATGTCAGCTGC	53	0.249529	2:2|3:17
>MEF2C_PF_chr5:87754705-87754726:-	MEF2C	FALSE	chr5:87754705-87754726:-	GGTACTGAAATCAGTCAGTG	66	0.24246	2:3|3:15
>MEF2C_PF_chr5:89041548-89041569:+	MEF2C	FALSE	chr5:89041548-89041569:+	TTTAGCTCCATTCAAAACCC	54	0.225791	2:0|3:14
>MEF2C_PF_chr5:89708244-89708265:-	MEF2C	FALSE	chr5:89708244-89708265:-	CATGGATATTTATTATGCAT	47	0.212322	2:2|3:17
>MEF2C_PF_chr5:88997981-88998002:-	MEF2C	FALSE	chr5:88997981-88998002:-	GACTGTGTGATGTCAATAAT	46	0.325861	2:0|3:13
>MEF2C_PF_chr5:88503604-88503625:-	MEF2C	FALSE	chr5:88503604-88503625:-	ACTTTAGAGTAATTGAACCA	63	0.228855	2:0|3:15
>MEF2C_PF_chr5:89567367-89567388:-	MEF2C	FALSE	chr5:89567367-89567388:-	CTTCATCCCTACAGGAATCA	49	0.311377	2:0|3:18
>MEF2C_PF_chr5:88955950-88955971:-	MEF2C	FALSE	chr5:88955950-88955971:-	ATTGTATGATTAAACTGGGT	54	0.317908	2:0|3:12
>MEF2C_PF_chr5:88762124-88762145:-	MEF2C	FALSE	chr5:88762124-88762145:-	TACTTTCATGTGTCAGTCTC	28	0.35769	2:0|3:10
>MEF2C_PF_chr5:88231090-88231111:-	MEF2C	FALSE	chr5:88231090-88231111:-	GAAGTCAGGATTTCACCCTC	47	0.243107	2:0|3:17
>MEF2C_PF_chr5:88680642-88680663:-	MEF2C	FALSE	chr5:88680642-88680663:-	GAGCCCGGCACCCCGTCCCA	55	0.311414	2:0|3:13
>MEF2C_PF_chr5:89511625-89511646:+	MEF2C	FALSE	chr5:89511625-89511646:+	CAAGTATTGAATACTACTAT	33	0.279914	2:1|3:11
>MEF2C_PF_chr5:87726735-87726756:+	MEF2C	FALSE	chr5:87726735-87726756:+	ATCATCGTAGATACAGTTTT	10	0.351094	2:1|3:5
>MEF2C_PF_chr5:88478781-88478802:+	MEF2C	FALSE	chr5:88478781-88478802:+	GAAATGAGTGCAATAGGGCC	56	0.367643	2:0|3:15
>MEF2C_PF_chr5:88535881-88535902:-	MEF2C	FALSE	chr5:88535881-88535902:-	CTTCTCTCAGTCAACTTGAT	40	0.351013	2:1|3:8
>MEF2C_PF_chr5:88566913-88566934:+	MEF2C	FALSE	chr5:88566913-88566934:+	GAACTGATAACCATGCCCTG	73	0.433609	2:0|3:7
>MEF2C_PF_chr5:88357629-88357650:-	MEF2C	FALSE	chr5:88357629-88357650:-	CCTCCAAACTATAAATGCCA	55	0.222676	2:0|3:15
>MEF2C_PF_chr5:89061916-89061937:+	MEF2C	FALSE	chr5:89061916-89061937:+	CATCCCAAATATCTAGGCCT	38	0.439455	2:0|3:9
>MEF2C_PF_chr5:89540928-89540949:-	MEF2C	FALSE	chr5:89540928-89540949:-	TTAGACAGCTGCAGGCCATA	49	0.409701	2:2|3:6
>MEF2C_PF_chr5:88937391-88937412:+	MEF2C	FALSE	chr5:88937391-88937412:+	AAACCATCGTGATTTGAAAT	44	0.209331	2:0|3:18
>MEF2C_PF_chr5:88428259-88428280:-	MEF2C	FALSE	chr5:88428259-88428280:-	CTAAATAGGGCACCTCTTTG	43	0.652513	2:0|3:6
>MEF2C_PF_chr5:89414839-89414860:+	MEF2C	FALSE	chr5:89414839-89414860:+	GCGATTCTGTTTCTCAATTT	23	0.237186	2:1|3:28
>MEF2C_PF_chr5:89207393-89207414:+	MEF2C	FALSE	chr5:89207393-89207414:+	TTAAAGTGTCTTACCACTAG	51	0.439486	2:0|3:11
>MEF2C_PF_chr5:89401495-89401516:-	MEF2C	FALSE	chr5:89401495-89401516:-	AACCACAGGGAACCACTCCC	45	0.245812	2:1|3:19
>MEF2C_PF_chr5:89364838-89364859:-	MEF2C	FALSE	chr5:89364838-89364859:-	TATACCCTCCAGTAAAATGC	56	0.379031	2:0|3:13
>MEF2C_PF_chr5:89586812-89586833:-	MEF2C	FALSE	chr5:89586812-89586833:-	GTTGGGAATCAGGAAGCTAA	55	0.339828	2:0|3:11
>MEF2C_PF_chr5:88895764-88895785:-	MEF2C	FALSE	chr5:88895764-88895785:-	GACTTTGTAGGTCGCATCAG	57	0.846547	2:0|3:2
>MEF2C_PF_chr5:89819764-89819785:-	MEF2C	FALSE	chr5:89819764-89819785:-	GACTTAAGCACCACTAACGG	67	1	2:0|3:0
>MEF2C_PF_chr5:89208309-89208330:-	MEF2C	FALSE	chr5:89208309-89208330:-	CAGTTTAATCATCTAAGGCC	50	0.273746	2:0|3:13
>MEF2C_PF_chr5:89381620-89381641:-	MEF2C	FALSE	chr5:89381620-89381641:-	AACGGCCGTGTGAAAGGGCA	62	0.853864	2:0|3:2
>MEF2C_PF_chr5:88625642-88625663:+	MEF2C	FALSE	chr5:88625642-88625663:+	AAGTTGTGATAATCTCTCTA	56	0.304047	2:0|3:11
>MEF2C_PF_chr5:89538276-89538297:+	MEF2C	FALSE	chr5:89538276-89538297:+	AGAAAAGATGTGGACTGTTA	46	0.251183	2:0|3:18
>MEF2C_PF_chr5:89255834-89255855:-	MEF2C	FALSE	chr5:89255834-89255855:-	ACTAATGCCACAACTAGCAG	67	0.341663	2:0|3:8
>MEF2C_PF_chr5:88860721-88860742:-	MEF2C	FALSE	chr5:88860721-88860742:-	TCATGCCAACCACAGCAAAT	35	0.44546	2:0|3:12
>MEF2C_PF_chr5:88948959-88948980:-	MEF2C	FALSE	chr5:88948959-88948980:-	CATCTCTTAACCTTGAGGAA	56	0.25211	2:1|3:12
>MEF2C_PF_chr5:88441236-88441257:+	MEF2C	FALSE	chr5:88441236-88441257:+	TTAGGGGCCTTGACCAAGTA	41	1	2:0|3:0
>MEF2C_PF_chr5:87814477-87814498:+	MEF2C	FALSE	chr5:87814477-87814498:+	AAGGTTAGGGCACACAGCTT	46	0.235328	2:0|3:22
>MEF2C_PF_chr5:89617460-89617481:-	MEF2C	FALSE	chr5:89617460-89617481:-	TCAAATGAGGCATAGAGTGT	55	0.23434	2:0|3:13
>MEF2C_PF_chr5:88137652-88137673:-	MEF2C	FALSE	chr5:88137652-88137673:-	ATGGCAGTATTGGGATGCAA	59	0.323264	2:0|3:11
>MEF2C_PF_chr5:88112690-88112711:-	MEF2C	FALSE	chr5:88112690-88112711:-	CCAGATGTCAGCAGCCCATC	37	0.232278	2:1|3:16
>MEF2C_PF_chr5:89754041-89754062:+	MEF2C	FALSE	chr5:89754041-89754062:+	GTGGGTTAGTTAATATCATG	59	0.442577	2:2|3:5
>MEF2C_PF_chr5:89639362-89639383:+	MEF2C	FALSE	chr5:89639362-89639383:+	AGCCCAAGAACTTCCTATCT	44	0.363145	2:2|3:15
>MEF2C_PF_chr5:88707807-88707828:+	MEF2C	FALSE	chr5:88707807-88707828:+	GGAGTTGACCTGAACTAAAA	24	0.380471	2:0|3:10
>MEF2C_PF_chr5:89238278-89238299:+	MEF2C	FALSE	chr5:89238278-89238299:+	TATAACTATATGCATAGTGA	59	0.213408	2:1|3:21
>MEF2C_PF_chr5:89096884-89096905:+	MEF2C	FALSE	chr5:89096884-89096905:+	CCCAGATACATGACAACATT	31	0.339919	2:0|3:14
>MEF2C_PF_chr5:89637090-89637111:-	MEF2C	FALSE	chr5:89637090-89637111:-	ACACATGTATACCCTCTACC	65	0.330552	2:1|3:11
>MEF2C_PF_chr5:88810074-88810095:+	MEF2C	FALSE	chr5:88810074-88810095:+	ATGAACCTTTGCTGAACGAA	49	0.240623	2:2|3:17
>MEF2C_PF_chr5:89832282-89832303:-	MEF2C	FALSE	chr5:89832282-89832303:-	GTCTGCCTGTGATATAGACA	68	0.237567	2:1|3:22
>MEF2C_PF_chr5:88695302-88695323:-	MEF2C	FALSE	chr5:88695302-88695323:-	TGGAACAGTGCGAAGTTGGA	56	0.453482	2:0|3:8
>MEF2C_PF_chr5:89865830-89865851:-	MEF2C	FALSE	chr5:89865830-89865851:-	CAAGTTGCTTTGGCTAAAGA	43	0.390067	2:1|3:14
>MEF2C_PF_chr5:89531440-89531461:+	MEF2C	FALSE	chr5:89531440-89531461:+	TAAAGGAAAACATTCGTGTT	28	0.270479	2:0|3:27
>MEF2C_PF_chr5:89517292-89517313:+	MEF2C	FALSE	chr5:89517292-89517313:+	AACCAAATGGTATGCTGTAT	38	0.368466	2:2|3:4
>MEF2C_PF_chr5:89350248-89350269:+	MEF2C	FALSE	chr5:89350248-89350269:+	TCTATTCATTATCAGGTGGC	49	0.406454	2:0|3:8
>MEF2C_PF_chr5:89312726-89312747:-	MEF2C	FALSE	chr5:89312726-89312747:-	ACCCCAGACATCTTTAGAGG	62	0.785838	2:2|3:3
>MEF2C_PF_chr5:88474369-88474390:+	MEF2C	FALSE	chr5:88474369-88474390:+	TCTACATGAAGCTAGCTGTT	42	0.390632	2:0|3:8
>MEF2C_PF_chr5:89271481-89271502:-	MEF2C	FALSE	chr5:89271481-89271502:-	AGAGTGCCTTGGCAGAGTTC	37	0.284717	2:2|3:10
>MEF2C_PF_chr5:89609929-89609950:+	MEF2C	FALSE	chr5:89609929-89609950:+	TAATATTCAAACATTTCCCC	50	0.297392	2:0|3:22
>MEF2C_PF_chr5:87939534-87939555:-	MEF2C	FALSE	chr5:87939534-87939555:-	TTATCGCAGTACATTGGGTG	56	0.56966	2:0|3:5
>MEF2C_PF_chr5:87871425-87871446:-	MEF2C	FALSE	chr5:87871425-87871446:-	GTGAGTATGCTAGTTTAGCA	59	0.599349	2:1|3:3
>MEF2C_PF_chr5:88508266-88508287:+	MEF2C	FALSE	chr5:88508266-88508287:+	CAGAAGAATGTGGTACCTTT	32	0.224634	2:2|3:20
>MEF2C_PF_chr5:88269261-88269282:-	MEF2C	FALSE	chr5:88269261-88269282:-	GACAAAATGACGGCCAAAGG	57	0.476897	2:1|3:7
>MEF2C_PF_chr5:88526043-88526064:-	MEF2C	FALSE	chr5:88526043-88526064:-	GTCGGTAGTAATGTCCAGTT	52	0.902492	2:0|3:2
>MEF2C_PF_chr5:89426594-89426615:-	MEF2C	FALSE	chr5:89426594-89426615:-	AGTTTCCTCCAAGTCTAAAT	28	0.291426	2:0|3:16
>MEF2C_PF_chr5:87648171-87648192:-	MEF2C	FALSE	chr5:87648171-87648192:-	TGGTGGAGGAATTATGTGTT	45	0.254374	2:2|3:16
>MEF2C_PF_chr5:89247635-89247656:+	MEF2C	FALSE	chr5:89247635-89247656:+	CACTTCAATTCACAACTCCC	56	0.296013	2:1|3:17
>MEF2C_PF_chr5:89901911-89901932:-	MEF2C	FALSE	chr5:89901911-89901932:-	CATATACCTCCTGGCTACCC	56	0.583576	2:0|3:9
>MEF2C_PF_chr5:88085005-88085026:+	MEF2C	FALSE	chr5:88085005-88085026:+	TTCACTAAGCTAGGAGAAAC	26	0.259439	2:0|3:11
>MEF2C_PF_chr5:87964330-87964351:-	MEF2C	FALSE	chr5:87964330-87964351:-	GGAAGAGCCTCATATGGATT	52	0.273356	2:0|3:12
>MEF2C_PF_chr5:89289158-89289179:+	MEF2C	FALSE	chr5:89289158-89289179:+	AGTAAACTGATGTCTCTATA	37	0.274704	2:1|3:12
>MEF2C_PF_chr5:87872094-87872115:-	MEF2C	FALSE	chr5:87872094-87872115:-	CTGGTGGGAGTTTATGGTTC	37	0.346449	2:0|3:12
>MEF2C_PF_chr5:88924338-88924359:-	MEF2C	FALSE	chr5:88924338-88924359:-	ACACAAATAGTAGGGTGGAA	57	0.209284	2:1|3:12
>MEF2C_PF_chr5:87756980-87757001:-	MEF2C	FALSE	chr5:87756980-87757001:-	CTTAGATAGACCAGGGGAAT	35	0.280217	2:0|3:12
>MEF2C_PF_chr5:88997179-88997200:+	MEF2C	FALSE	chr5:88997179-88997200:+	GATGATTGAAGATTTGTTTA	11	0.276517	2:3|3:11
>MEF2C_PF_chr5:88811764-88811785:-	MEF2C	FALSE	chr5:88811764-88811785:-	AATTTGCTGTTTTATCAATC	33	0.206487	2:0|3:25
>MEF2C_PF_chr5:88219029-88219050:+	MEF2C	FALSE	chr5:88219029-88219050:+	GGGCATAGGTGCACATCAGG	52	0.466211	2:0|3:11
>MEF2C_PF_chr5:89282497-89282518:-	MEF2C	FALSE	chr5:89282497-89282518:-	AGGAGGTTGTGATATGCCTA	49	0.237558	2:1|3:14
>MEF2C_PF_chr5:88599316-88599337:-	MEF2C	FALSE	chr5:88599316-88599337:-	GGTACATCAAGGATTTATTT	19	0.398977	2:0|3:12
>MEF2C_PF_chr5:88870439-88870460:-	MEF2C	FALSE	chr5:88870439-88870460:-	TCTGTTCTGCTGTCACTAAC	33	0.313508	2:0|3:13
>MEF2C_PF_chr5:88478063-88478084:+	MEF2C	FALSE	chr5:88478063-88478084:+	GTTCCATGGTGAGGTCTTTT	19	0.512896	2:0|3:4
>MEF2C_PF_chr5:88258328-88258349:-	MEF2C	FALSE	chr5:88258328-88258349:-	GACAGTTTAGTTGTTTGGGT	56	0.225777	2:0|3:16
>MEF2C_PF_chr5:89848158-89848179:-	MEF2C	FALSE	chr5:89848158-89848179:-	AGGTAATATACGGGAAGTGC	44	0.486386	2:1|3:3
>MEF2C_PF_chr5:88594089-88594110:-	MEF2C	FALSE	chr5:88594089-88594110:-	AGTCATTGGATGCATAGGCC	54	0.271991	2:1|3:19
>MEF2C_PF_chr5:88436472-88436493:+	MEF2C	FALSE	chr5:88436472-88436493:+	ATGCCATGCCAATTCAAGGC	53	0.630018	2:0|3:4
>MEF2C_PF_chr5:89878749-89878770:+	MEF2C	FALSE	chr5:89878749-89878770:+	ATAATCATCACAATGCAGGG	75	0.25321	2:0|3:13
>MEF2C_PF_chr5:88408334-88408355:+	MEF2C	FALSE	chr5:88408334-88408355:+	TGTGTGACAAAAACGGAGTG	69	0.216395	2:0|3:13
>MEF2C_PF_chr5:88547912-88547933:+	MEF2C	FALSE	chr5:88547912-88547933:+	TATTTAGTTTATTACGTGCA	54	0.554085	2:1|3:11
>MEF2C_PF_chr5:89833903-89833924:-	MEF2C	FALSE	chr5:89833903-89833924:-	TAGCTTGGCAAATAGGTATA	37	0.276876	2:0|3:9
>MEF2C_PF_chr5:89731973-89731994:-	MEF2C	FALSE	chr5:89731973-89731994:-	CATTACTGGTAAGAAATATA	39	0.291724	2:1|3:13
>MEF2C_PF_chr5:89457904-89457925:+	MEF2C	FALSE	chr5:89457904-89457925:+	TCAGATTTTCCATTGGTGGT	50	0.300235	2:0|3:20
>MEF2C_PF_chr5:87953780-87953801:+	MEF2C	FALSE	chr5:87953780-87953801:+	CTTTCTAGATGAAAGAGTCC	49	0.268979	2:2|3:11
>MEF2C_PF_chr5:89126603-89126624:-	MEF2C	FALSE	chr5:89126603-89126624:-	AGCCATTAACAGTCCTTCTA	28	0.52877	2:0|3:7
>MEF2C_PF_chr5:89092348-89092369:+	MEF2C	FALSE	chr5:89092348-89092369:+	GCATAGTTCTCCCATGGAGA	56	0.327303	2:0|3:10
>MEF2C_PF_chr5:89898444-89898465:+	MEF2C	FALSE	chr5:89898444-89898465:+	ATAACCAGCAGTTACCAAAA	40	0.220614	2:0|3:18
>MEF2C_PF_chr5:89269651-89269672:-	MEF2C	FALSE	chr5:89269651-89269672:-	CCTCAGTCAGATAGAACACA	64	0.273346	2:0|3:17
>MEF2C_PF_chr5:89155541-89155562:-	MEF2C	FALSE	chr5:89155541-89155562:-	GATGTAATGCACAGCTAGAA	46	0.380968	2:0|3:9
>MEF2C_PF_chr5:88691069-88691090:+	MEF2C	FALSE	chr5:88691069-88691090:+	AACGCGCTAATTTGAGCTTC	30	0.733674	2:0|3:3
>MEF2C_PF_chr5:88839298-88839319:-	MEF2C	FALSE	chr5:88839298-88839319:-	AATGTGGCGTTGTTGCCTTA	46	0.477958	2:0|3:6
>MEF2C_PF_chr5:89291262-89291283:+	MEF2C	FALSE	chr5:89291262-89291283:+	AACAGAAGCAGCGTAAGGTT	49	0.377993	2:0|3:11
>MEF2C_PF_chr5:89321451-89321472:-	MEF2C	FALSE	chr5:89321451-89321472:-	TCCTTAAGAATTATTAGACT	53	0.254209	2:1|3:20
>MEF2C_PF_chr5:88675115-88675136:+	MEF2C	FALSE	chr5:88675115-88675136:+	TCCTTCCTCAAACAATCCGA	56	0.573609	2:0|3:3
>MEF2C_PF_chr5:88283597-88283618:+	MEF2C	FALSE	chr5:88283597-88283618:+	CATACAGCAGAATATAGTGG	68	0.441204	2:1|3:8
>MEF2C_PF_chr5:88643106-88643127:+	MEF2C	FALSE	chr5:88643106-88643127:+	GTCCTAAATGTATAGCTATT	17	0.267042	2:2|3:9
>MEF2C_PF_chr5:88713331-88713352:+	MEF2C	FALSE	chr5:88713331-88713352:+	AGGGTGTAAGCTATCACTTC	48	0.273339	2:0|3:13
>MEF2C_PF_chr5:89512729-89512750:+	MEF2C	FALSE	chr5:89512729-89512750:+	GCTATAGCCATTAATAAATA	28	0.370017	2:0|3:9
>MEF2C_PF_chr5:89090222-89090243:-	MEF2C	FALSE	chr5:89090222-89090243:-	TCCTACTATCTTTAGTATCA	42	0.467118	2:0|3:7
>MEF2C_PF_chr5:88816166-88816187:-	MEF2C	FALSE	chr5:88816166-88816187:-	GAGAGGCCAACATTTTCATA	45	0.321717	2:0|3:13
>MEF2C_PF_chr5:88113437-88113458:-	MEF2C	FALSE	chr5:88113437-88113458:-	ATAATAGACTAAGGAGATCC	45	0.334743	2:0|3:12
>MEF2C_PF_chr5:88942425-88942446:+	MEF2C	FALSE	chr5:88942425-88942446:+	CACATTCCTTGTCCATTCAG	56	0.240874	2:1|3:16
>MEF2C_PF_chr5:89206694-89206715:-	MEF2C	FALSE	chr5:89206694-89206715:-	CACTGCATATGATAGAGAAT	37	0.406488	2:0|3:6
>MEF2C_PF_chr5:89066803-89066824:-	MEF2C	FALSE	chr5:89066803-89066824:-	TTCAACCACCATCTGATTGT	41	0.318761	2:0|3:12
>MEF2C_PF_chr5:88531418-88531439:+	MEF2C	FALSE	chr5:88531418-88531439:+	TTGGAAACAGTTGATTCTCT	36	0.214622	2:1|3:23
>MEF2C_PF_chr5:87766701-87766722:+	MEF2C	FALSE	chr5:87766701-87766722:+	TTGTAGCTGTTTTCACTATA	20	0.331452	2:0|3:15
>MEF2C_PF_chr5:89856139-89856160:+	MEF2C	FALSE	chr5:89856139-89856160:+	AAAGTGAATTATACCGCCAT	50	0.646929	2:0|3:8
>MEF2C_PF_chr5:88745015-88745036:+	MEF2C	FALSE	chr5:88745015-88745036:+	TTTTGTGAGTTACAGATCAA	55	0.209053	2:1|3:21
>MEF2C_PF_chr5:88836635-88836656:-	MEF2C	FALSE	chr5:88836635-88836656:-	GAAACTGTCTCAGCTCACTC	56	0.270919	2:0|3:21
>MEF2C_PF_chr5:89844682-89844703:-	MEF2C	FALSE	chr5:89844682-89844703:-	GAGTCCTGCTGACACTGGCA	55	0.262557	2:0|3:16
>MEF2C_PF_chr5:89501855-89501876:+	MEF2C	FALSE	chr5:89501855-89501876:+	CAAATGCCACGGCAGATTCT	32	0.506944	2:1|3:10
>MEF2C_PF_chr5:88718604-88718625:-	MEF2C	FALSE	chr5:88718604-88718625:-	TCTTCGAGCAAAGTAGACCT	65	0.584595	2:0|3:3
>MEF2C_PF_chr5:88049498-88049519:-	MEF2C	FALSE	chr5:88049498-88049519:-	TTTTCTGTGTAATGAGCTGT	45	0.215544	2:0|3:22
>MEF2C_PF_chr5:87742355-87742376:+	MEF2C	FALSE	chr5:87742355-87742376:+	GCTACAAGATCAAGTGGTAA	54	0.51681	2:0|3:8
>MEF2C_PF_chr5:88448088-88448109:-	MEF2C	FALSE	chr5:88448088-88448109:-	AAGGGTGAAAGAATGTACAT	67	0.239544	2:0|3:17
>MEF2C_PF_chr5:88001662-88001683:-	MEF2C	FALSE	chr5:88001662-88001683:-	AATGTTCTGTCACTTTGTAC	51	0.300672	2:0|3:18
>MEF2C_PF_chr5:88964735-88964756:+	MEF2C	FALSE	chr5:88964735-88964756:+	CTTTCATGCTGTAGCATCTG	52	0.239593	2:1|3:19
>MEF2C_PF_chr5:89201106-89201127:-	MEF2C	FALSE	chr5:89201106-89201127:-	ACGTAACTCTCCATTTTATG	44	0.334881	2:0|3:11
>MEF2C_PF_chr5:88485528-88485549:-	MEF2C	FALSE	chr5:88485528-88485549:-	AAGTATATGTAACAATCAGA	60	0.206061	2:1|3:25
>MEF2C_PF_chr5:89751771-89751792:-	MEF2C	FALSE	chr5:89751771-89751792:-	CCAGAAAGTTTAACATTGAC	41	0.303022	2:1|3:14
>MEF2C_PF_chr5:88259273-88259294:+	MEF2C	FALSE	chr5:88259273-88259294:+	CTAGCAGTAAAATCCCTTAA	26	0.397109	2:0|3:7
>MEF2C_PF_chr5:88394635-88394656:+	MEF2C	FALSE	chr5:88394635-88394656:+	GCATTCAGACACCCCCACTA	48	0.479176	2:1|3:7
>MEF2C_PF_chr5:89451763-89451784:-	MEF2C	FALSE	chr5:89451763-89451784:-	CCCCCAGATTCTTTTCATAA	37	0.295028	2:2|3:14
>MEF2C_PF_chr5:88138293-88138314:-	MEF2C	FALSE	chr5:88138293-88138314:-	AACTTACATATATGTAGTGG	61	0.308016	2:0|3:10
>MEF2C_PF_chr5:87949220-87949241:+	MEF2C	FALSE	chr5:87949220-87949241:+	AAGACATTGACAAAACTGGT	60	0.250516	2:0|3:16
>MEF2C_PF_chr5:89841577-89841598:-	MEF2C	FALSE	chr5:89841577-89841598:-	GATACCTGTAGTTCAACATT	50	0.601026	2:0|3:5
>MEF2C_PF_chr5:89366901-89366922:-	MEF2C	FALSE	chr5:89366901-89366922:-	ACAAGGAGAGTCATAGAGGT	60	0.252538	2:1|3:19
>MEF2C_PF_chr5:87926323-87926344:-	MEF2C	FALSE	chr5:87926323-87926344:-	TGAAAGCACTCTGACAATTT	32	0.352016	2:2|3:13
>MEF2C_PF_chr5:88982924-88982945:-	MEF2C	FALSE	chr5:88982924-88982945:-	GCATGACATATGTTTTCCCT	49	0.228992	2:0|3:13
>MEF2C_PF_chr5:88136197-88136218:+	MEF2C	FALSE	chr5:88136197-88136218:+	GTGCATTAAGCAGCCTGGTC	42	0.549602	2:0|3:9
>MEF2C_PF_chr5:89847837-89847858:-	MEF2C	FALSE	chr5:89847837-89847858:-	CCATGCCCACTTACTGCCCG	53	0.701142	2:0|3:5
>MEF2C_PF_chr5:89561600-89561621:-	MEF2C	FALSE	chr5:89561600-89561621:-	TATATAAGGAACACTTCCTC	43	0.225009	2:4|3:10
>MEF2C_PF_chr5:87982722-87982743:-	MEF2C	FALSE	chr5:87982722-87982743:-	AGTCTATCAGAAGATATACT	67	0.554773	2:0|3:11
>MEF2C_PF_chr5:88449531-88449552:-	MEF2C	FALSE	chr5:88449531-88449552:-	AACCCTAACTAAAACATAAT	21	0.238962	2:0|3:22
>MEF2C_PF_chr5:89828110-89828131:+	MEF2C	FALSE	chr5:89828110-89828131:+	TGGCATTCTGCAGTGCGGGT	54	0.516032	2:1|3:21
>MEF2C_PF_chr5:89908465-89908486:+	MEF2C	FALSE	chr5:89908465-89908486:+	TATTCTTGTTGGTTCGCTAT	23	0.704419	2:0|3:4
>MEF2C_PF_chr5:88422693-88422714:-	MEF2C	FALSE	chr5:88422693-88422714:-	CAATATTAGTTAGTTGGAAA	49	0.297334	2:2|3:10
>MEF2C_PF_chr5:88738609-88738630:-	MEF2C	FALSE	chr5:88738609-88738630:-	CAGAGCATGACTGGTTCTGA	52	0.307191	2:1|3:16
>MEF2C_PF_chr5:87666827-87666848:-	MEF2C	FALSE	chr5:87666827-87666848:-	GTTGTGATTACTCCAGACAG	70	0.570426	2:0|3:6
>MEF2C_PF_chr5:89824151-89824172:+	MEF2C	FALSE	chr5:89824151-89824172:+	TACTTGTAGAAAAGGGTCAA	60	0.239068	2:0|3:16
>MEF2C_PF_chr5:89366625-89366646:+	MEF2C	FALSE	chr5:89366625-89366646:+	GTTTCTTTACCAGCCACCCC	47	0.425667	2:1|3:20
>MEF2C_PF_chr5:89485402-89485423:+	MEF2C	FALSE	chr5:89485402-89485423:+	CCGCTACAATGGTAACAATT	41	0.851852	2:0|3:1
>MEF2C_PF_chr5:89739752-89739773:+	MEF2C	FALSE	chr5:89739752-89739773:+	GAAGGGGTGGCTATACATTA	37	0.818999	2:0|3:2
>MEF2C_PF_chr5:88095405-88095426:-	MEF2C	FALSE	chr5:88095405-88095426:-	TAGCTCAGAACAGCAGCTGC	46	0.222673	2:0|3:19
>MEF2C_PF_chr5:88029433-88029454:-	MEF2C	FALSE	chr5:88029433-88029454:-	ACATGGGACTTAAGTTGATG	63	0.304682	2:1|3:11
>MEF2C_PF_chr5:88728485-88728506:+	MEF2C	FALSE	chr5:88728485-88728506:+	TTGCTTACCCCAACTGACTG	59	0.512614	2:0|3:6
>MEF2C_PF_chr5:89582106-89582127:+	MEF2C	FALSE	chr5:89582106-89582127:+	TCCTATTTCACTGTAAGGGC	46	0.565828	2:0|3:4
>MEF2C_PF_chr5:89552769-89552790:+	MEF2C	FALSE	chr5:89552769-89552790:+	ACTGTGACATTCTACTTCAA	37	0.215905	2:1|3:17
>MEF2C_PF_chr5:89042845-89042866:+	MEF2C	FALSE	chr5:89042845-89042866:+	AAAATATAGGCTGTCCTGAA	50	0.58442	2:0|3:9
>MEF2C_PF_chr5:88678713-88678734:-	MEF2C	FALSE	chr5:88678713-88678734:-	ACCGCGCGCAGGGCACTTTG	54	0.539357	2:0|3:4
>MEF2C_PF_chr5:88732566-88732587:-	MEF2C	FALSE	chr5:88732566-88732587:-	TTGGTGAATCAGCACTTTAG	55	0.567816	2:1|3:7
>MEF2C_PF_chr5:89216964-89216985:-	MEF2C	FALSE	chr5:89216964-89216985:-	GATCTTTTAGGCGTCATTTT	13	0.67885	2:0|3:4
>MEF2C_PF_chr5:89872831-89872852:+	MEF2C	FALSE	chr5:89872831-89872852:+	GTAAGATAGCTGAAGGTCTT	34	0.390325	2:0|3:10
>MEF2C_PF_chr5:89852141-89852162:+	MEF2C	FALSE	chr5:89852141-89852162:+	CTTGATGTGCCCGTCTCCTC	43	0.587022	2:0|3:5
>MEF2C_PF_chr5:88569790-88569811:-	MEF2C	FALSE	chr5:88569790-88569811:-	CACATCAATCTGTGTGGGAG	55	0.222973	2:1|3:14
>MEF2C_PF_chr5:88115560-88115581:-	MEF2C	FALSE	chr5:88115560-88115581:-	TTCATGAGTCTTCCTTATCA	42	0.230797	2:0|3:14
>MEF2C_PF_chr5:87996666-87996687:+	MEF2C	FALSE	chr5:87996666-87996687:+	GTAGAACTTATCAGGCTCTA	43	0.359266	2:0|3:10
>MEF2C_PF_chr5:89042875-89042896:+	MEF2C	FALSE	chr5:89042875-89042896:+	CCCTTATAGGGTGATGAGAG	59	0.393672	2:0|3:11
>MEF2C_PF_chr5:88614693-88614714:+	MEF2C	FALSE	chr5:88614693-88614714:+	GAGTTTATTAGGTGAAAAAC	30	0.229567	2:0|3:21
>MEF2C_PF_chr5:88508321-88508342:+	MEF2C	FALSE	chr5:88508321-88508342:+	AGTATTGGTCCACGAACAGC	48	0.666946	2:0|3:7
>MEF2C_PF_chr5:88553725-88553746:+	MEF2C	FALSE	chr5:88553725-88553746:+	GGGCATTAGTATGCCAGAGT	61	0.439963	2:0|3:6
>MEF2C_PF_chr5:89536316-89536337:-	MEF2C	FALSE	chr5:89536316-89536337:-	ATAGCTGTCTCCATACAATT	23	0.333212	2:0|3:11
>MEF2C_PF_chr5:87873354-87873375:+	MEF2C	FALSE	chr5:87873354-87873375:+	TCATGTCCCATCCATGTGAG	61	0.391227	2:0|3:9
>MEF2C_PF_chr5:88680607-88680628:+	MEF2C	FALSE	chr5:88680607-88680628:+	GCCGCATGGGTACCGCGCCC	44	0.644542	2:0|3:2
>MEF2C_PF_chr5:87916147-87916168:+	MEF2C	FALSE	chr5:87916147-87916168:+	AGGCTGGCCTTCACAGACTG	66	0.362822	2:2|3:16
>MEF2C_PF_chr5:88960498-88960519:+	MEF2C	FALSE	chr5:88960498-88960519:+	AAAGCCTAAAGTTCCAGCGC	57	0.514756	2:0|3:6
>MEF2C_PF_chr5:87710069-87710090:-	MEF2C	FALSE	chr5:87710069-87710090:-	CTGTTAGTCTTATATTATGA	48	0.312078	2:0|3:14
>MEF2C_PF_chr5:88936894-88936915:+	MEF2C	FALSE	chr5:88936894-88936915:+	TAGTCTGAGTATTTTAAATC	32	0.372007	2:0|3:22
>MEF2C_PF_chr5:89106510-89106531:+	MEF2C	FALSE	chr5:89106510-89106531:+	CAATTTTTAGTTAGACAACG	69	0.422048	2:0|3:5
>MEF2C_PF_chr5:89480731-89480752:+	MEF2C	FALSE	chr5:89480731-89480752:+	AACTCTATGGGCTTAAGGGT	44	0.464227	2:0|3:6
>MEF2C_PF_chr5:88126050-88126071:-	MEF2C	FALSE	chr5:88126050-88126071:-	ACCTTCCCAAGGCCTAAACA	61	0.300805	2:1|3:14
>MEF2C_PF_chr5:88083527-88083548:-	MEF2C	FALSE	chr5:88083527-88083548:-	ATGAAAACTATGAACTGTTT	44	0.215966	2:1|3:29
>MEF2C_PF_chr5:89556990-89557011:-	MEF2C	FALSE	chr5:89556990-89557011:-	GTTGTTAAGAAAGCCCAAGC	57	0.357101	2:0|3:10
>MEF2C_PF_chr5:89845882-89845903:-	MEF2C	FALSE	chr5:89845882-89845903:-	GAAGAACATTCTTTTAGAGT	52	0.206725	2:2|3:17
>MEF2C_PF_chr5:89526587-89526608:+	MEF2C	FALSE	chr5:89526587-89526608:+	GTGGATAAGGCTGTCACTGT	56	0.542085	2:0|3:6
>MEF2C_PF_chr5:88456231-88456252:+	MEF2C	FALSE	chr5:88456231-88456252:+	TGAGGATAAACCAAACACCT	68	0.371945	2:1|3:15
>MEF2C_PF_chr5:87802108-87802129:-	MEF2C	FALSE	chr5:87802108-87802129:-	CCTCAAACACATTGGACATC	46	0.407313	2:0|3:9
>MEF2C_PF_chr5:89256417-89256438:-	MEF2C	FALSE	chr5:89256417-89256438:-	ACTGAGGGTTAATTTACATT	45	0.317979	2:1|3:12
>MEF2C_PF_chr5:88079942-88079963:-	MEF2C	FALSE	chr5:88079942-88079963:-	GCTCTTTCGTTTTTCCAGGG	57	0.282132	2:1|3:11
>MEF2C_PF_chr5:89430324-89430345:-	MEF2C	FALSE	chr5:89430324-89430345:-	TTCACGCCACCTGACAATTT	20	0.510733	2:0|3:7
>MEF2C_PF_chr5:88155856-88155877:-	MEF2C	FALSE	chr5:88155856-88155877:-	ATAAAAGCAGTGCTCACATA	42	0.325187	2:1|3:16
>MEF2C_PF_chr5:89148698-89148719:-	MEF2C	FALSE	chr5:89148698-89148719:-	GTACCTAGAAATACAAAGAC	53	0.211121	2:0|3:21
>MEF2C_PF_chr5:88061523-88061544:+	MEF2C	FALSE	chr5:88061523-88061544:+	GACCTTGACACTAATGTGGC	56	0.803324	2:0|3:6
>MEF2C_PF_chr5:89561797-89561818:-	MEF2C	FALSE	chr5:89561797-89561818:-	AGTCTAACTTTCATCAAGAT	40	0.446203	2:0|3:12
>MEF2C_PF_chr5:89200087-89200108:-	MEF2C	FALSE	chr5:89200087-89200108:-	CTGCAGTAGCCCCAGATTTT	26	0.319676	2:0|3:14
>MEF2C_PF_chr5:88683289-88683310:+	MEF2C	FALSE	chr5:88683289-88683310:+	GTGTGCATCTGCCTGGAGAT	45	0.279302	2:0|3:13
>MEF2C_PF_chr5:88524928-88524949:+	MEF2C	FALSE	chr5:88524928-88524949:+	GAGCTGTAAATGCCAACGAG	68	0.57378	2:1|3:5
>MEF2C_PF_chr5:87872512-87872533:+	MEF2C	FALSE	chr5:87872512-87872533:+	TGTATCTGTCGAGTTTATGT	54	0.508903	2:0|3:9
>MEF2C_PF_chr5:88761234-88761255:+	MEF2C	FALSE	chr5:88761234-88761255:+	CTGTACTTGTCCTCAGACTC	35	0.28412	2:2|3:15
>MEF2C_PF_chr5:88165962-88165983:-	MEF2C	FALSE	chr5:88165962-88165983:-	AATTGTTGATGCATGTCATT	30	0.286446	2:3|3:15
>MEF2C_PF_chr5:88886098-88886119:-	MEF2C	FALSE	chr5:88886098-88886119:-	TAAGAAGCTAAATCTGCTGA	54	0.229023	2:3|3:11
>MEF2C_PF_chr5:89083684-89083705:+	MEF2C	FALSE	chr5:89083684-89083705:+	AAAGTGTGGCCACAGTTCAT	59	0.303335	2:1|3:16
>MEF2C_PF_chr5:89411771-89411792:-	MEF2C	FALSE	chr5:89411771-89411792:-	AATTGACTCGTGAAAGGAAG	50	0.244749	2:0|3:9
>MEF2C_PF_chr5:89284453-89284474:+	MEF2C	FALSE	chr5:89284453-89284474:+	GGTAGCACAACTAAATTCAG	64	0.656477	2:0|3:3
>MEF2C_PF_chr5:87678814-87678835:+	MEF2C	FALSE	chr5:87678814-87678835:+	TCAGGGTACTCTAGATTGTT	32	0.42852	2:4|3:4
>MEF2C_PF_chr5:88680334-88680355:+	MEF2C	FALSE	chr5:88680334-88680355:+	CGGCTCGGAGCCGCTTCCGT	42	0.392515	2:0|3:7
>MEF2C_PF_chr5:88101265-88101286:+	MEF2C	FALSE	chr5:88101265-88101286:+	AGAGACATAGCCCTTTAGGG	73	0.374886	2:0|3:9
>MEF2C_PF_chr5:87959145-87959166:+	MEF2C	FALSE	chr5:87959145-87959166:+	TTTACGGTAAATCTGCCTCA	68	0.526525	2:1|3:2
>MEF2C_PF_chr5:87867497-87867518:-	MEF2C	FALSE	chr5:87867497-87867518:-	CACGTTGCCTCATGAATGGG	62	0.694828	2:0|3:6
>MEF2C_PF_chr5:89372271-89372292:-	MEF2C	FALSE	chr5:89372271-89372292:-	AGGACTCAGTTAGGGTTCAG	60	0.750167	2:0|3:3
>MEF2C_PF_chr5:87629521-87629542:+	MEF2C	FALSE	chr5:87629521-87629542:+	TCAAGATTAAACTAAATAAC	25	0.256969	2:0|3:23
>MEF2C_PF_chr5:87745536-87745557:+	MEF2C	FALSE	chr5:87745536-87745557:+	AAGAGTCAGATTCGCACAAG	56	0.590232	2:0|3:6
>MEF2C_PF_chr5:88629658-88629679:+	MEF2C	FALSE	chr5:88629658-88629679:+	TCACGTGCATCTATTATTGA	40	0.464594	2:0|3:7
>MEF2C_PF_chr5:88825706-88825727:-	MEF2C	FALSE	chr5:88825706-88825727:-	TGCTTCTAAGGTAAGACTAT	47	0.307096	2:2|3:11
>MEF2C_PF_chr5:88391428-88391449:-	MEF2C	FALSE	chr5:88391428-88391449:-	GCATGAGTGACTCTAATGTA	56	0.70106	2:0|3:4
>MEF2C_PF_chr5:89075961-89075982:+	MEF2C	FALSE	chr5:89075961-89075982:+	GGTAAATAATGAGAGATCCT	57	0.236648	2:0|3:20
>MEF2C_PF_chr5:88383576-88383597:+	MEF2C	FALSE	chr5:88383576-88383597:+	TATTTGTTGGCATTGCATTC	22	0.254468	2:3|3:15
>MEF2C_PF_chr5:88709169-88709190:+	MEF2C	FALSE	chr5:88709169-88709190:+	AGCCTGTTACTGTTTGATAG	47	0.498012	2:1|3:9
>MEF2C_PF_chr5:89256072-89256093:+	MEF2C	FALSE	chr5:89256072-89256093:+	TTAGTGACTTCACCCACTAC	50	0.710885	2:0|3:5
>MEF2C_PF_chr5:89556408-89556429:-	MEF2C	FALSE	chr5:89556408-89556429:-	TGCTTTGCCTGAGTCAGCCA	50	0.21551	2:0|3:21
>MEF2C_PF_chr5:88269648-88269669:-	MEF2C	FALSE	chr5:88269648-88269669:-	CCAGAGCAAAAGTGAACCGC	56	0.279865	2:0|3:11
>MEF2C_PF_chr5:89014838-89014859:-	MEF2C	FALSE	chr5:89014838-89014859:-	ACCACTGGTATACCTCCTAG	73	0.474095	2:0|3:6
>MEF2C_PF_chr5:88775267-88775288:-	MEF2C	FALSE	chr5:88775267-88775288:-	AGGAACTGCAATGTGAGTCC	53	0.348521	2:0|3:16
>MEF2C_PF_chr5:89550905-89550926:-	MEF2C	FALSE	chr5:89550905-89550926:-	TCGGGGTCACAATTCACCAC	61	0.815004	2:0|3:3
>MEF2C_PF_chr5:88018463-88018484:+	MEF2C	FALSE	chr5:88018463-88018484:+	CTTCTCAGGAATGACCACTT	53	0.227581	2:0|3:20
>MEF2C_PF_chr5:87624458-87624479:-	MEF2C	FALSE	chr5:87624458-87624479:-	GATCGAAGCTTGGTGTGTAT	47	0.436294	2:1|3:2
>MEF2C_PF_chr5:88889959-88889980:+	MEF2C	FALSE	chr5:88889959-88889980:+	TCCAACCATTTTGCAAACCT	52	0.278071	2:0|3:20
>MEF2C_PF_chr5:89433112-89433133:+	MEF2C	FALSE	chr5:89433112-89433133:+	CTTTTGGTAGTAAAATGCAC	53	0.228378	2:2|3:10
>MEF2C_PF_chr5:89677909-89677930:+	MEF2C	FALSE	chr5:89677909-89677930:+	CTTACATGAGACGTTGTTAA	41	0.555005	2:1|3:5
>MEF2C_PF_chr5:88815258-88815279:+	MEF2C	FALSE	chr5:88815258-88815279:+	CTACATTTTCCTGTCATAAC	33	0.664976	2:0|3:10
>MEF2C_PF_chr5:89207208-89207229:+	MEF2C	FALSE	chr5:89207208-89207229:+	TGGGGAGAGGTTAATTGCCT	40	0.33637	2:0|3:15
>MEF2C_PF_chr5:88890080-88890101:-	MEF2C	FALSE	chr5:88890080-88890101:-	TCAGACTATAAAATCCAGTT	35	0.23434	2:0|3:19
>MEF2C_PF_chr5:89708308-89708329:+	MEF2C	FALSE	chr5:89708308-89708329:+	TAATCCACTAAGATTTTGCT	50	0.225482	2:1|3:17
>MEF2C_PF_chr5:88708088-88708109:+	MEF2C	FALSE	chr5:88708088-88708109:+	CTGATGGAACAGGGAAGTAT	43	0.270954	2:1|3:16
>MEF2C_PF_chr5:89853041-89853062:+	MEF2C	FALSE	chr5:89853041-89853062:+	CACAAAGGAAGGACAACACG	65	0.202798	2:0|3:21
>MEF2C_PF_chr5:89231272-89231293:-	MEF2C	FALSE	chr5:89231272-89231293:-	CTTTGAGGAGGAACATTTAA	34	0.467976	2:0|3:10
>MEF2C_PF_chr5:89305917-89305938:+	MEF2C	FALSE	chr5:89305917-89305938:+	ACTGATCAGGCCTAAATTTC	21	0.355513	2:0|3:7
>MEF2C_PF_chr5:89109479-89109500:+	MEF2C	FALSE	chr5:89109479-89109500:+	GGAGATTTATTGATCACTGG	59	0.243477	2:1|3:9
>MEF2C_PF_chr5:88832504-88832525:-	MEF2C	FALSE	chr5:88832504-88832525:-	CTGAGGCTACCTGCGCTTGT	41	0.401368	2:0|3:15
>MEF2C_PF_chr5:89339896-89339917:-	MEF2C	FALSE	chr5:89339896-89339917:-	TGTAATGTACTGTGTTATTA	27	0.288191	2:0|3:17
>MEF2C_PF_chr5:88097822-88097843:+	MEF2C	FALSE	chr5:88097822-88097843:+	CCCTACATTACAGTATCAGG	65	0.582326	2:0|3:7
>MEF2C_PF_chr5:88084272-88084293:-	MEF2C	FALSE	chr5:88084272-88084293:-	CCAAGGGGTAAAAATTTTGA	51	0.201498	2:0|3:16
>MEF2C_PF_chr5:89208435-89208456:+	MEF2C	FALSE	chr5:89208435-89208456:+	ATAGTTTCTAATTCTACATC	35	0.25786	2:1|3:16
>MEF2C_PF_chr5:89465313-89465334:+	MEF2C	FALSE	chr5:89465313-89465334:+	ATTGTCCAAGTAGCTGCCCA	56	0.272654	2:0|3:18
>MEF2C_PF_chr5:88304602-88304623:+	MEF2C	FALSE	chr5:88304602-88304623:+	AGAGGCTAGCAGGAAATCTC	47	0.266487	2:2|3:15
>MEF2C_PF_chr5:88806341-88806362:-	MEF2C	FALSE	chr5:88806341-88806362:-	GGAACTGGAGGACATGCATT	56	0.27621	2:1|3:14
>MEF2C_PF_chr5:88493703-88493724:+	MEF2C	FALSE	chr5:88493703-88493724:+	CATGAGACTGTTATAAATTA	14	0.201603	2:0|3:17
>MEF2C_PF_chr5:89812626-89812647:-	MEF2C	FALSE	chr5:89812626-89812647:-	TGTCATGGCCAATGGCAAGC	53	0.465957	2:2|3:13
>MEF2C_PF_chr5:88672092-88672113:-	MEF2C	FALSE	chr5:88672092-88672113:-	GAATGGGGGACTGTCTTGAG	56	0.344093	2:0|3:15
>MEF2C_PF_chr5:89353382-89353403:+	MEF2C	FALSE	chr5:89353382-89353403:+	AATAGCATTATACCTTGTAG	63	0.328884	2:1|3:7
>MEF2C_PF_chr5:89348906-89348927:+	MEF2C	FALSE	chr5:89348906-89348927:+	ATAGTTTCAGCATCATGGAA	62	0.214487	2:0|3:22
>MEF2C_PF_chr5:88545037-88545058:+	MEF2C	FALSE	chr5:88545037-88545058:+	AACGTTCACTTATTAGTGAT	48	0.390268	2:0|3:6
>MEF2C_PF_chr5:89722042-89722063:+	MEF2C	FALSE	chr5:89722042-89722063:+	ATTCAAATCCCAGCAAGACC	57	0.277334	2:0|3:21
>MEF2C_PF_chr5:88144428-88144449:+	MEF2C	FALSE	chr5:88144428-88144449:+	TCGCTGACTCTGAAATGCGC	63	0.703333	2:0|3:3
>MEF2C_PF_chr5:89439137-89439158:+	MEF2C	FALSE	chr5:89439137-89439158:+	GCACTTATCTACTGCAGTTT	24	0.338035	2:0|3:11
>MEF2C_PF_chr5:88663886-88663907:+	MEF2C	FALSE	chr5:88663886-88663907:+	TTGTATGGTTGCATAGACAA	68	0.494227	2:1|3:6
>MEF2C_PF_chr5:89123749-89123770:+	MEF2C	FALSE	chr5:89123749-89123770:+	GATAACAGGGCATTGTCTGA	60	0.238458	2:0|3:16
>MEF2C_PF_chr5:88062136-88062157:-	MEF2C	FALSE	chr5:88062136-88062157:-	ACGGCGTTCATGTCATCTAT	50	1	2:0|3:0
>MEF2C_PF_chr5:88316211-88316232:+	MEF2C	FALSE	chr5:88316211-88316232:+	AGGGGGAAGAATCTTGGTTC	42	0.219814	2:3|3:21
>MEF2C_PF_chr5:87886887-87886908:+	MEF2C	FALSE	chr5:87886887-87886908:+	TTGACTTTAGGTTGTATCCA	53	0.514411	2:0|3:11
>MEF2C_PF_chr5:88678332-88678353:+	MEF2C	FALSE	chr5:88678332-88678353:+	GCGCGCTGTGGCTTACCCCG	57	0.989194	2:0|3:1
>MEF2C_PF_chr5:88837093-88837114:+	MEF2C	FALSE	chr5:88837093-88837114:+	ACATGCTGAATGTCATAATC	40	0.381564	2:0|3:10
>MEF2C_PF_chr5:88843133-88843154:+	MEF2C	FALSE	chr5:88843133-88843154:+	CGTTTTTCCTATCTCATTTT	8	0.21456	2:0|3:34
>MEF2C_PF_chr5:89457424-89457445:+	MEF2C	FALSE	chr5:89457424-89457445:+	CACTTCCTTGGGGTTCTGGG	54	0.22324	2:2|3:20
>MEF2C_PF_chr5:89663785-89663806:+	MEF2C	FALSE	chr5:89663785-89663806:+	AAGCTAAATTGTACCATATT	20	0.271544	2:0|3:20
>MEF2C_PF_chr5:88666893-88666914:-	MEF2C	FALSE	chr5:88666893-88666914:-	ATCTAGCTGTATGAGTGTAT	49	0.398128	2:1|3:7
>MEF2C_PF_chr5:89016505-89016526:-	MEF2C	FALSE	chr5:89016505-89016526:-	GCCTTAATGGGTGTTAAGCA	54	0.487143	2:0|3:11
>MEF2C_PF_chr5:88938712-88938733:-	MEF2C	FALSE	chr5:88938712-88938733:-	TGGCTCTGTGTGGTACACTT	60	0.530106	2:1|3:9
>MEF2C_PF_chr5:89425573-89425594:-	MEF2C	FALSE	chr5:89425573-89425594:-	GTTTACTGTTATAAGTCACC	63	0.246148	2:2|3:12
>MEF2C_PF_chr5:88423866-88423887:+	MEF2C	FALSE	chr5:88423866-88423887:+	TACCCTATCTGACTGAGATC	44	0.667428	2:0|3:4
>MEF2C_PF_chr5:88044899-88044920:-	MEF2C	FALSE	chr5:88044899-88044920:-	AGTTTTGAGATAGGCAATTA	26	0.296214	2:0|3:20
>MEF2C_PF_chr5:87943811-87943832:+	MEF2C	FALSE	chr5:87943811-87943832:+	AGTCAGGTGGAAGAGTTTCT	51	0.279829	2:1|3:15
>MEF2C_PF_chr5:89816759-89816780:+	MEF2C	FALSE	chr5:89816759-89816780:+	CTTGCTAAATCCTACTATAT	36	0.600904	2:0|3:5
>MEF2C_PF_chr5:89315096-89315117:+	MEF2C	FALSE	chr5:89315096-89315117:+	CAACATCAAGTCTAATAAGG	57	0.402662	2:0|3:7
>MEF2C_PF_chr5:89498499-89498520:-	MEF2C	FALSE	chr5:89498499-89498520:-	TTCCTAGGACACACTGGTGG	50	0.284982	2:0|3:13
>MEF2C_PF_chr5:88954209-88954230:+	MEF2C	FALSE	chr5:88954209-88954230:+	TAGTAGTGGATTTGCCCATT	38	0.732046	2:1|3:3
>MEF2C_PF_chr5:89276753-89276774:-	MEF2C	FALSE	chr5:89276753-89276774:-	GGAGACCCAGTGGTTCTTCA	42	0.254923	2:1|3:15
>MEF2C_PF_chr5:88421496-88421517:-	MEF2C	FALSE	chr5:88421496-88421517:-	TGGAGTCCCTGCACAGTAGG	57	0.244545	2:1|3:23
>MEF2C_PF_chr5:87867820-87867841:-	MEF2C	FALSE	chr5:87867820-87867841:-	ATATTCAAACTCCAGCTTGA	46	0.294118	2:0|3:11
>MEF2C_PF_chr5:89499996-89500017:+	MEF2C	FALSE	chr5:89499996-89500017:+	CAGGTGTCCTGAAGAGTAGT	59	0.323754	2:0|3:9
>MEF2C_PF_chr5:88046119-88046140:-	MEF2C	FALSE	chr5:88046119-88046140:-	CACTGTGCTTAAATAACGCC	49	0.723361	2:1|3:1
>MEF2C_PF_chr5:88998159-88998180:+	MEF2C	FALSE	chr5:88998159-88998180:+	AAGCAGTTGTGGCAAATGAA	56	0.200217	2:1|3:21
>MEF2C_PF_chr5:89153209-89153230:-	MEF2C	FALSE	chr5:89153209-89153230:-	GCAGTGGTGAGGTAATTTTT	41	0.216654	2:0|3:11
>MEF2C_PF_chr5:89500126-89500147:-	MEF2C	FALSE	chr5:89500126-89500147:-	CCCTGACTAATCATTTCTTG	50	0.237903	2:2|3:12
>MEF2C_PF_chr5:88555030-88555051:+	MEF2C	FALSE	chr5:88555030-88555051:+	TTGGATTATAAGTGTTTGTC	35	0.222518	2:1|3:16
>MEF2C_PF_chr5:89391319-89391340:+	MEF2C	FALSE	chr5:89391319-89391340:+	CGTATAAATATTGTGCCCTA	51	0.269316	2:0|3:7
>MEF2C_PF_chr5:88453449-88453470:-	MEF2C	FALSE	chr5:88453449-88453470:-	ACAATCCTTAATACAATGGC	54	0.275707	2:1|3:11
>MEF2C_PF_chr5:88438232-88438253:+	MEF2C	FALSE	chr5:88438232-88438253:+	GATTGTTGGCACTGGATAAG	53	0.682829	2:0|3:5
>MEF2C_PF_chr5:88709313-88709334:+	MEF2C	FALSE	chr5:88709313-88709334:+	GTGGTGTGATATAGCTTGGA	52	0.389614	2:0|3:7
>MEF2C_PF_chr5:88567345-88567366:+	MEF2C	FALSE	chr5:88567345-88567366:+	TATTTGAGGCAACATGGTAC	51	0.484933	2:0|3:10
>MEF2C_PF_chr5:88045080-88045101:+	MEF2C	FALSE	chr5:88045080-88045101:+	CTCACAAAGAGCACTTAGCA	63	0.230866	2:0|3:21
>MEF2C_PF_chr5:88268425-88268446:-	MEF2C	FALSE	chr5:88268425-88268446:-	TGTGTATGGCCTGTGGCGCC	49	0.536101	2:0|3:7
>MEF2C_PF_chr5:89761492-89761513:+	MEF2C	FALSE	chr5:89761492-89761513:+	TTTTCCTCTCAAGCAAATTC	24	0.337293	2:1|3:15
>MEF2C_PF_chr5:89732404-89732425:+	MEF2C	FALSE	chr5:89732404-89732425:+	TAGGAGGGCATCCGCTGTGA	56	0.32045	2:0|3:11
>MEF2C_PF_chr5:88233745-88233766:+	MEF2C	FALSE	chr5:88233745-88233766:+	TTTCTGATATGGAAGAGATC	48	0.226042	2:1|3:16
>MEF2C_PF_chr5:89171468-89171489:+	MEF2C	FALSE	chr5:89171468-89171489:+	CTTCACAACTCAGTATTTCT	46	0.207453	2:0|3:20
>MEF2C_PF_chr5:88473061-88473082:-	MEF2C	FALSE	chr5:88473061-88473082:-	TACCAAGTACTCACAGGATA	56	0.382183	2:1|3:9
>MEF2C_PF_chr5:87870422-87870443:-	MEF2C	FALSE	chr5:87870422-87870443:-	TAGGTTAGATATACTTTGTT	37	0.232164	2:2|3:14
>MEF2C_PF_chr5:89909691-89909712:+	MEF2C	FALSE	chr5:89909691-89909712:+	ATAATAGAGAAGATTGCCAG	67	0.227906	2:2|3:14
>MEF2C_PF_chr5:89751288-89751309:-	MEF2C	FALSE	chr5:89751288-89751309:-	TTGACTTCCTCTCTATTCAT	37	0.219361	2:0|3:25
>MEF2C_PF_chr5:89553597-89553618:-	MEF2C	FALSE	chr5:89553597-89553618:-	AAAGGTATCCTCCAGTGTGT	56	0.305488	2:1|3:8
>MEF2C_PF_chr5:88006524-88006545:-	MEF2C	FALSE	chr5:88006524-88006545:-	GCTTCACACCTCAACACTAT	30	0.397809	2:1|3:9
>MEF2C_PF_chr5:88346163-88346184:-	MEF2C	FALSE	chr5:88346163-88346184:-	TGGTACAAAACAAACCTATG	70	0.331481	2:1|3:13
>MEF2C_PF_chr5:89414177-89414198:+	MEF2C	FALSE	chr5:89414177-89414198:+	CCAGCTTTGTATCTGAGTTC	28	0.594129	2:0|3:9
>MEF2C_PF_chr5:89787381-89787402:+	MEF2C	FALSE	chr5:89787381-89787402:+	ATATATCTTTCTGACCCACA	66	0.233991	2:1|3:15
>MEF2C_PF_chr5:89496937-89496958:+	MEF2C	FALSE	chr5:89496937-89496958:+	CAAGTTTTGAACTTATAAGC	49	0.349214	2:0|3:9
>MEF2C_PF_chr5:89061915-89061936:-	MEF2C	FALSE	chr5:89061915-89061936:-	CAAGGCCTAGATATTTGGGA	65	0.268116	2:0|3:12
>MEF2C_PF_chr5:89229359-89229380:-	MEF2C	FALSE	chr5:89229359-89229380:-	AGGCCTATCCCCAAAGATCA	53	0.429872	2:0|3:10
>MEF2C_PF_chr5:88461793-88461814:-	MEF2C	FALSE	chr5:88461793-88461814:-	ATCCAGGGATAGAGTAAAAT	34	0.222549	2:1|3:19
>MEF2C_PF_chr5:89480842-89480863:-	MEF2C	FALSE	chr5:89480842-89480863:-	GATCATGTTCCTAGACCTGT	57	0.446736	2:0|3:6
>MEF2C_PF_chr5:89753792-89753813:-	MEF2C	FALSE	chr5:89753792-89753813:-	GTGCCATTAGGACATTTGGG	65	0.263783	2:0|3:11
>MEF2C_PF_chr5:88865778-88865799:+	MEF2C	FALSE	chr5:88865778-88865799:+	ACACAAAACTTCCCCGCCAG	59	0.577652	2:0|3:7
>MEF2C_PF_chr5:88577384-88577405:+	MEF2C	FALSE	chr5:88577384-88577405:+	GAAAGACCCATGATGACATA	55	0.295574	2:3|3:18
>MEF2C_PF_chr5:89061884-89061905:+	MEF2C	FALSE	chr5:89061884-89061905:+	ATCACAACTTAATTTGAGTC	44	0.231752	2:0|3:14
>MEF2C_PF_chr5:88516917-88516938:-	MEF2C	FALSE	chr5:88516917-88516938:-	AATGGGTTATATTGCACAAT	28	0.456895	2:1|3:7
>MEF2C_PF_chr5:87733568-87733589:+	MEF2C	FALSE	chr5:87733568-87733589:+	GTGGGTTGGAATGGTACGGT	51	0.511802	2:0|3:5
>MEF2C_PF_chr5:88662871-88662892:-	MEF2C	FALSE	chr5:88662871-88662892:-	ATCTGAGTTGCCAACGTCAA	53	0.583412	2:1|3:8
>MEF2C_PF_chr5:89140498-89140519:+	MEF2C	FALSE	chr5:89140498-89140519:+	GATGTCAAGAGGTGTCTATT	33	0.5844	2:0|3:4
>MEF2C_PF_chr5:88931990-88932011:+	MEF2C	FALSE	chr5:88931990-88932011:+	TATCCTATTATTCTGCAAAA	27	0.292919	2:0|3:14
>MEF2C_PF_chr5:88873423-88873444:-	MEF2C	FALSE	chr5:88873423-88873444:-	CCTTCTTGCTTCAAAGTATT	16	0.330135	2:0|3:15
>MEF2C_PF_chr5:89483142-89483163:-	MEF2C	FALSE	chr5:89483142-89483163:-	GTGCAGAGATTCGGTAAGGT	55	0.598871	2:1|3:5
>MEF2C_PF_chr5:87882248-87882269:-	MEF2C	FALSE	chr5:87882248-87882269:-	CTTGAGAAATAACTATGGTG	64	0.20571	2:0|3:25
>MEF2C_PF_chr5:89700049-89700070:-	MEF2C	FALSE	chr5:89700049-89700070:-	CAAATCATGGTGAATCTATA	39	0.306265	2:0|3:15
>MEF2C_PF_chr5:88971234-88971255:+	MEF2C	FALSE	chr5:88971234-88971255:+	CTGTCCACCATCAATGTTAG	64	0.449889	2:0|3:11
>MEF2C_PF_chr5:88657270-88657291:-	MEF2C	FALSE	chr5:88657270-88657291:-	ACGAGAAAAGGGTTGATGAG	52	0.282231	2:1|3:12
>MEF2C_PF_chr5:87787576-87787597:+	MEF2C	FALSE	chr5:87787576-87787597:+	CCTATGAATCATGAAAACTG	72	0.233647	2:0|3:13
>MEF2C_PF_chr5:89364975-89364996:-	MEF2C	FALSE	chr5:89364975-89364996:-	TTTAATGGGTACTTCTCCTC	47	0.370742	2:0|3:16
>MEF2C_PF_chr5:88718594-88718615:-	MEF2C	FALSE	chr5:88718594-88718615:-	AAGTAGACCTGGGTCACTGT	62	0.407909	2:2|3:8
>MEF2C_PF_chr5:89688074-89688095:-	MEF2C	FALSE	chr5:89688074-89688095:-	TACCTCAAAATATCAACATG	63	0.22211	2:0|3:28
>MEF2C_PF_chr5:89425656-89425677:-	MEF2C	FALSE	chr5:89425656-89425677:-	ACTTTTTCAACCTGGATCCT	44	0.234698	2:1|3:13
>MEF2C_PF_chr5:88157527-88157548:+	MEF2C	FALSE	chr5:88157527-88157548:+	GTGACAGGCTCAGGATGCTC	44	0.21727	2:0|3:21
>MEF2C_PF_chr5:89235263-89235284:+	MEF2C	FALSE	chr5:89235263-89235284:+	TCCATGTCTGAGATGGACAG	67	0.217534	2:0|3:12
>MEF2C_PF_chr5:89702665-89702686:-	MEF2C	FALSE	chr5:89702665-89702686:-	TCACCTTATTTGACACCCAG	70	0.236632	2:0|3:13
>MEF2C_PF_chr5:88669261-88669282:+	MEF2C	FALSE	chr5:88669261-88669282:+	TTACCAAATTATGGTACAAG	56	0.219279	2:0|3:9
>MEF2C_PF_chr5:88982157-88982178:-	MEF2C	FALSE	chr5:88982157-88982178:-	CTGAAGATAATACATCATAT	57	0.307104	2:0|3:20
>MEF2C_PF_chr5:89872647-89872668:-	MEF2C	FALSE	chr5:89872647-89872668:-	CCTACTGCCATGAAGAAATT	42	0.269261	2:0|3:15
>MEF2C_PF_chr5:88671260-88671281:+	MEF2C	FALSE	chr5:88671260-88671281:+	TATGCTAATTTGCATTCAAA	39	0.28777	2:2|3:17
>MEF2C_PF_chr5:87768619-87768640:-	MEF2C	FALSE	chr5:87768619-87768640:-	AACTTTTTAATATTGGTTAC	27	0.204141	2:0|3:27
>MEF2C_PF_chr5:87684914-87684935:+	MEF2C	FALSE	chr5:87684914-87684935:+	AAGTGCAGCTGGAGGTAACT	54	0.281059	2:0|3:15
>MEF2C_PF_chr5:89696515-89696536:-	MEF2C	FALSE	chr5:89696515-89696536:-	CAACCGTAAGAACACTCATA	52	0.782222	2:0|3:1
>MEF2C_PF_chr5:88419370-88419391:-	MEF2C	FALSE	chr5:88419370-88419391:-	CTCACTTCTGAGTAGATGGG	68	0.348141	2:0|3:24
>MEF2C_PF_chr5:88773870-88773891:-	MEF2C	FALSE	chr5:88773870-88773891:-	TATTGCATTAGCCAAGTCCC	60	0.36131	2:1|3:10
>MEF2C_PF_chr5:87754375-87754396:+	MEF2C	FALSE	chr5:87754375-87754396:+	TGTTTAAAACCCAACTACAG	63	0.381732	2:0|3:13
>MEF2C_PF_chr5:87751838-87751859:-	MEF2C	FALSE	chr5:87751838-87751859:-	ATAACAGCATCTAATGGGCA	62	0.313714	2:0|3:14
>MEF2C_PF_chr5:88192934-88192955:-	MEF2C	FALSE	chr5:88192934-88192955:-	TTAATGGAATTGACAGGTCC	51	0.345595	2:1|3:8
>MEF2C_PF_chr5:89245657-89245678:+	MEF2C	FALSE	chr5:89245657-89245678:+	TAGATCACTGTCTAGTATGC	52	0.534419	2:0|3:4
>MEF2C_PF_chr5:89748858-89748879:+	MEF2C	FALSE	chr5:89748858-89748879:+	CTCATTTTGCTCCCAATCCT	40	0.225644	2:2|3:27
>MEF2C_PF_chr5:88693553-88693574:-	MEF2C	FALSE	chr5:88693553-88693574:-	GGTGAAAAGGGGCAGCTACG	65	0.344414	2:1|3:6
>MEF2C_PF_chr5:89095595-89095616:+	MEF2C	FALSE	chr5:89095595-89095616:+	CTGGGCTTTCTCAGCTATGC	40	0.261117	2:1|3:24
>MEF2C_PF_chr5:88240119-88240140:-	MEF2C	FALSE	chr5:88240119-88240140:-	CTTCCACAAAGGAGCTAAGT	51	0.281299	2:0|3:11
>MEF2C_PF_chr5:89550589-89550610:+	MEF2C	FALSE	chr5:89550589-89550610:+	ACACTCATGGGGACACTTAT	32	0.312732	2:0|3:4
>MEF2C_PF_chr5:88738844-88738865:+	MEF2C	FALSE	chr5:88738844-88738865:+	TGATGTTCAAACCATATTTC	21	0.297656	2:1|3:24
>MEF2C_PF_chr5:89839146-89839167:+	MEF2C	FALSE	chr5:89839146-89839167:+	GTGATAGGTTTTTTCAGGCC	37	0.338994	2:1|3:8
>MEF2C_PF_chr5:88962509-88962530:-	MEF2C	FALSE	chr5:88962509-88962530:-	GGACTACTGCTGGAGTGTCT	50	0.367546	2:0|3:7
>MEF2C_PF_chr5:89117549-89117570:-	MEF2C	FALSE	chr5:89117549-89117570:-	GAGATAATATCTACTCAATC	42	0.587607	2:0|3:9
>MEF2C_PF_chr5:88531871-88531892:+	MEF2C	FALSE	chr5:88531871-88531892:+	ATGACACTAGAGCAATCACT	67	0.288922	2:0|3:8
>MEF2C_PF_chr5:88586383-88586404:-	MEF2C	FALSE	chr5:88586383-88586404:-	TCACTCACGCTTCTTTTGGC	35	0.423228	2:0|3:9
>MEF2C_PF_chr5:89527044-89527065:-	MEF2C	FALSE	chr5:89527044-89527065:-	ACACTGACTTCAAATTTATC	34	0.216144	2:1|3:21
>MEF2C_PF_chr5:89086858-89086879:+	MEF2C	FALSE	chr5:89086858-89086879:+	ACATGGCCCACTTCATCCGT	56	0.869088	2:0|3:2
>MEF2C_PF_chr5:89396646-89396667:+	MEF2C	FALSE	chr5:89396646-89396667:+	TGAAGAGCTGAGCATGTAGA	45	0.203198	2:4|3:18
>MEF2C_PF_chr5:89349557-89349578:-	MEF2C	FALSE	chr5:89349557-89349578:-	ATACATGGCTTCCCCATGGG	65	0.681727	2:1|3:2
>MEF2C_PF_chr5:89046368-89046389:-	MEF2C	FALSE	chr5:89046368-89046389:-	GATGGACACTGCTAACCTCG	72	0.561344	2:0|3:4
>MEF2C_PF_chr5:89851913-89851934:-	MEF2C	FALSE	chr5:89851913-89851934:-	TGTCACAAGTTTTCTGCCTC	39	0.322618	2:0|3:14
>MEF2C_PF_chr5:88492123-88492144:-	MEF2C	FALSE	chr5:88492123-88492144:-	AGTTTGAGTATGACTTGTTA	38	0.244166	2:1|3:14
>MEF2C_PF_chr5:87738606-87738627:-	MEF2C	FALSE	chr5:87738606-87738627:-	AGGCATGAGGTGATGAGTAG	62	0.255153	2:1|3:16
>MEF2C_PF_chr5:89299385-89299406:+	MEF2C	FALSE	chr5:89299385-89299406:+	AAGATCCTATTGGGAACCCC	52	0.273935	2:0|3:11
>MEF2C_PF_chr5:88584010-88584031:+	MEF2C	FALSE	chr5:88584010-88584031:+	AATATATCATCTTGAACCAT	56	0.278118	2:0|3:16
>MEF2C_PF_chr5:89598374-89598395:-	MEF2C	FALSE	chr5:89598374-89598395:-	AGGTATGCAGTAAGAATGGA	48	0.212752	2:1|3:25
>MEF2C_PF_chr5:89735147-89735168:+	MEF2C	FALSE	chr5:89735147-89735168:+	AGATCCTGTAGATTTACTTT	34	0.423014	2:0|3:12
>MEF2C_PF_chr5:89154325-89154346:-	MEF2C	FALSE	chr5:89154325-89154346:-	GACTACTTCCTAATAAATGA	60	0.400665	2:0|3:8
>MEF2C_PF_chr5:89384931-89384952:+	MEF2C	FALSE	chr5:89384931-89384952:+	TAACAAATAAGATTTTCGCA	64	0.59587	2:0|3:10
>MEF2C_PF_chr5:88303272-88303293:-	MEF2C	FALSE	chr5:88303272-88303293:-	GTAAAGAATGAATTTACCCA	64	0.209615	2:1|3:19
>MEF2C_PF_chr5:88850381-88850402:+	MEF2C	FALSE	chr5:88850381-88850402:+	CCATGGTAAGAGGTAGATCT	37	0.467896	2:0|3:10
>MEF2C_PF_chr5:88730228-88730249:-	MEF2C	FALSE	chr5:88730228-88730249:-	TTCCGCATGCTCTCAGTCTG	56	0.517614	2:0|3:7
>MEF2C_PF_chr5:88017299-88017320:-	MEF2C	FALSE	chr5:88017299-88017320:-	GGCCATTCGTGCAAGTGTGA	59	0.462826	2:0|3:7
>MEF2C_PF_chr5:88672103-88672124:+	MEF2C	FALSE	chr5:88672103-88672124:+	AGTCCCCCATTCAAGCACCG	73	0.522824	2:1|3:4
>MEF2C_PF_chr5:88137129-88137150:+	MEF2C	FALSE	chr5:88137129-88137150:+	CACCAGGAAACATGAAGCTT	46	0.211839	2:1|3:28
>MEF2C_PF_chr5:89666649-89666670:+	MEF2C	FALSE	chr5:89666649-89666670:+	TGGCGAAGGACATAATGTTT	37	0.29627	2:0|3:10
>MEF2C_PF_chr5:88449802-88449823:+	MEF2C	FALSE	chr5:88449802-88449823:+	AGGGTTAAGGAGATTATCCT	57	0.269194	2:0|3:15
>MEF2C_PF_chr5:89359783-89359804:-	MEF2C	FALSE	chr5:89359783-89359804:-	GTATCTACAAAACTTCTGCT	53	0.218254	2:1|3:28
>MEF2C_PF_chr5:88534662-88534683:+	MEF2C	FALSE	chr5:88534662-88534683:+	TTACTGTAATAGCCATCAAG	62	0.405062	2:0|3:8
>MEF2C_PF_chr5:87846924-87846945:+	MEF2C	FALSE	chr5:87846924-87846945:+	TTGCCATTCAGAATTGAGGT	60	0.246805	2:2|3:14
>MEF2C_PF_chr5:89639924-89639945:-	MEF2C	FALSE	chr5:89639924-89639945:-	TTAGTGGCAGTCTGATTCTT	39	0.307048	2:2|3:10
>MEF2C_PF_chr5:88401191-88401212:+	MEF2C	FALSE	chr5:88401191-88401212:+	TTAATAACTACCATCTACTA	31	0.270302	2:0|3:21
>MEF2C_PF_chr5:89257621-89257642:+	MEF2C	FALSE	chr5:89257621-89257642:+	ACTTGAAGAGTGGTAGTTCT	46	0.369635	2:0|3:10
>MEF2C_PF_chr5:89031820-89031841:-	MEF2C	FALSE	chr5:89031820-89031841:-	TTGGGGCAGCAAATTCACAT	71	0.382293	2:0|3:16
>MEF2C_PF_chr5:89871737-89871758:-	MEF2C	FALSE	chr5:89871737-89871758:-	ATCTTAAGAGTAGGAGCTTA	23	0.377262	2:0|3:7
>MEF2C_PF_chr5:87650319-87650340:-	MEF2C	FALSE	chr5:87650319-87650340:-	CACCAAGTAAATATCTCCTT	39	0.575216	2:0|3:5
>MEF2C_PF_chr5:89703181-89703202:-	MEF2C	FALSE	chr5:89703181-89703202:-	ATTCTGGAATAGAGTCAAAT	45	0.349334	2:1|3:14
>MEF2C_PF_chr5:88928726-88928747:+	MEF2C	FALSE	chr5:88928726-88928747:+	ATACTGGTGTCAGGCATCCA	56	0.240255	2:1|3:15
>MEF2C_PF_chr5:88678946-88678967:+	MEF2C	FALSE	chr5:88678946-88678967:+	AGAGTAAAATGGGGACCGGG	56	0.351539	2:1|3:13
>MEF2C_PF_chr5:88374111-88374132:+	MEF2C	FALSE	chr5:88374111-88374132:+	AAATGGGACTAAGACAATGA	55	0.200289	2:1|3:25
>MEF2C_PF_chr5:88754788-88754809:-	MEF2C	FALSE	chr5:88754788-88754809:-	TCTAAGATGAGAGCCCTCAC	56	0.234168	2:2|3:17
>MEF2C_PF_chr5:87842421-87842442:+	MEF2C	FALSE	chr5:87842421-87842442:+	TAGTATGATTTCCCTTTCCC	43	0.234217	2:3|3:19
>MEF2C_PF_chr5:88944451-88944472:+	MEF2C	FALSE	chr5:88944451-88944472:+	AACGAAGAGGGCTTAGATGC	49	0.411395	2:0|3:7
>MEF2C_PF_chr5:89690894-89690915:-	MEF2C	FALSE	chr5:89690894-89690915:-	GTGTAAGACTTTTTGCAAAT	41	0.284047	2:0|3:10
>MEF2C_PF_chr5:89212615-89212636:-	MEF2C	FALSE	chr5:89212615-89212636:-	CCTCTACACCATCAAATTCT	33	0.254647	2:0|3:13
>MEF2C_PF_chr5:88257844-88257865:-	MEF2C	FALSE	chr5:88257844-88257865:-	TTCCCACAAACTACTAATTG	54	0.643482	2:0|3:7
>MEF2C_PF_chr5:89705868-89705889:+	MEF2C	FALSE	chr5:89705868-89705889:+	GCTGCTTCACAAGCAAGAAG	64	0.26289	2:1|3:18
>MEF2C_PF_chr5:87825269-87825290:-	MEF2C	FALSE	chr5:87825269-87825290:-	CATATCGAAATACCTTTTGT	50	0.441187	2:1|3:7
>MEF2C_PF_chr5:89091047-89091068:+	MEF2C	FALSE	chr5:89091047-89091068:+	ATATGCTAAAGCGAAGGGGT	66	0.346373	2:0|3:10
>MEF2C_PF_chr5:89260110-89260131:+	MEF2C	FALSE	chr5:89260110-89260131:+	AGGGATCACAACCTCTGGGC	39	0.216083	2:1|3:16
>MEF2C_PF_chr5:88085913-88085934:+	MEF2C	FALSE	chr5:88085913-88085934:+	CCTCGTTTGCTGGCCTTTTA	9	0.697948	2:0|3:3
>MEF2C_PF_chr5:89043970-89043991:+	MEF2C	FALSE	chr5:89043970-89043991:+	GATTCAACAGTTGTAAAGGA	50	0.278651	2:1|3:11
>MEF2C_PF_chr5:88652405-88652426:-	MEF2C	FALSE	chr5:88652405-88652426:-	ATTTGTGGATAGATGGAATA	31	0.329237	2:0|3:19
>MEF2C_PF_chr5:89117244-89117265:-	MEF2C	FALSE	chr5:89117244-89117265:-	CCATGGCTGGCTAGCTTCCA	47	0.253132	2:3|3:18
>MEF2C_PF_chr5:87708355-87708376:+	MEF2C	FALSE	chr5:87708355-87708376:+	ACTTCCTTGCTCACTCCATT	33	0.217423	2:2|3:15
>MEF2C_PF_chr5:88640040-88640061:+	MEF2C	FALSE	chr5:88640040-88640061:+	GAGGCCATTCCACTTTTATT	34	0.317901	2:1|3:10
>MEF2C_PF_chr5:89672098-89672119:-	MEF2C	FALSE	chr5:89672098-89672119:-	CAGCCTTTATAGGTAGAATA	19	0.312987	2:0|3:8
>MEF2C_PF_chr5:88380882-88380903:-	MEF2C	FALSE	chr5:88380882-88380903:-	CTCAGATTCCCATTCATTAC	26	0.357608	2:1|3:13
>MEF2C_PF_chr5:87843895-87843916:+	MEF2C	FALSE	chr5:87843895-87843916:+	GTCCCATAATCCAGAACACC	54	0.494462	2:1|3:6
>MEF2C_PF_chr5:89295335-89295356:-	MEF2C	FALSE	chr5:89295335-89295356:-	CCCAAGATCTATGCTAAATC	39	0.449589	2:1|3:6
>MEF2C_PF_chr5:87815508-87815529:-	MEF2C	FALSE	chr5:87815508-87815529:-	GTGTGGTTTTAATCCTTGCG	66	0.666572	2:2|3:4
>MEF2C_PF_chr5:88661302-88661323:-	MEF2C	FALSE	chr5:88661302-88661323:-	CAGCCGCCTTGCAAGGTACT	36	0.302474	2:0|3:12
>MEF2C_PF_chr5:89694315-89694336:-	MEF2C	FALSE	chr5:89694315-89694336:-	GCAGAACCAACTTCCCTACT	44	0.284678	2:0|3:8
>MEF2C_PF_chr5:89153236-89153257:+	MEF2C	FALSE	chr5:89153236-89153257:+	AACATGGGCAATAATATAAC	39	0.436613	2:0|3:12
>MEF2C_PF_chr5:89647090-89647111:-	MEF2C	FALSE	chr5:89647090-89647111:-	GCTCCATATTTATTAATTGG	63	0.366311	2:0|3:12
>MEF2C_PF_chr5:88708066-88708087:-	MEF2C	FALSE	chr5:88708066-88708087:-	GTGATAGACAGGACCCATAC	55	0.442337	2:0|3:6
>MEF2C_PF_chr5:87738035-87738056:+	MEF2C	FALSE	chr5:87738035-87738056:+	GGACACACATCCTTTGGGAA	57	0.347754	2:0|3:13
>MEF2C_PF_chr5:88547595-88547616:+	MEF2C	FALSE	chr5:88547595-88547616:+	GACTATGATAGAATTTGTGG	62	0.417204	2:0|3:8
>MEF2C_PF_chr5:89036447-89036468:+	MEF2C	FALSE	chr5:89036447-89036468:+	GACGCAAGTGATGAAGACGA	73	0.623975	2:0|3:6
>MEF2C_PF_chr5:89723340-89723361:-	MEF2C	FALSE	chr5:89723340-89723361:-	ATGATATCTGAGTTACGTGG	64	0.475965	2:0|3:5
>MEF2C_PF_chr5:89052128-89052149:-	MEF2C	FALSE	chr5:89052128-89052149:-	GAGAGTGTATGCGTCTGTAT	56	0.67744	2:1|3:8
>MEF2C_PF_chr5:88114586-88114607:-	MEF2C	FALSE	chr5:88114586-88114607:-	TTCTTGAGACTGTGGTATAG	46	0.230118	2:1|3:12
>MEF2C_PF_chr5:88726194-88726215:+	MEF2C	FALSE	chr5:88726194-88726215:+	GCTGCTGGGAATATCTACTT	50	0.651396	2:0|3:12
>MEF2C_PF_chr5:88922434-88922455:+	MEF2C	FALSE	chr5:88922434-88922455:+	AGTTGGGACAAGATTTTGCT	51	0.256246	2:0|3:13
>MEF2C_PF_chr5:88597736-88597757:+	MEF2C	FALSE	chr5:88597736-88597757:+	ATCCTAATGTAGATTTGATT	26	0.233933	2:0|3:18
>MEF2C_PF_chr5:88506412-88506433:-	MEF2C	FALSE	chr5:88506412-88506433:-	CTGTCAGCTAGAATGTGCAT	62	0.296721	2:1|3:13
>MEF2C_PF_chr5:88960174-88960195:-	MEF2C	FALSE	chr5:88960174-88960195:-	ATTTTAATCAGAGTACATAA	41	0.232048	2:0|3:25
>MEF2C_PF_chr5:89698532-89698553:+	MEF2C	FALSE	chr5:89698532-89698553:+	ACAGTCCTATTGCTTCTCAT	52	0.372106	2:0|3:7
>MEF2C_PF_chr5:89201620-89201641:+	MEF2C	FALSE	chr5:89201620-89201641:+	ATGAATCCTAAGCATGGTAA	46	0.433214	2:2|3:8
>MEF2C_PF_chr5:89483471-89483492:+	MEF2C	FALSE	chr5:89483471-89483492:+	CTGAAAGCACACCCAGTATT	40	0.332808	2:0|3:13
>MEF2C_PF_chr5:88686559-88686580:+	MEF2C	FALSE	chr5:88686559-88686580:+	ATCTCTGAACGGTAGATTGC	39	0.667496	2:0|3:3
>MEF2C_PF_chr5:88576460-88576481:-	MEF2C	FALSE	chr5:88576460-88576481:-	GTTTTTCATAAGTGGCTCCT	45	0.244964	2:0|3:13
>MEF2C_PF_chr5:88396047-88396068:-	MEF2C	FALSE	chr5:88396047-88396068:-	CAGCTTTTTCCAAACAGAGC	48	0.307377	2:0|3:17
>MEF2C_PF_chr5:88898600-88898621:+	MEF2C	FALSE	chr5:88898600-88898621:+	CATCTGCCAAGCAGTCATAA	38	0.257886	2:0|3:13
>MEF2C_PF_chr5:87804785-87804806:-	MEF2C	FALSE	chr5:87804785-87804806:-	TTGCCTCCAGATGTTTCTAC	49	0.557074	2:0|3:8
>MEF2C_PF_chr5:89252179-89252200:+	MEF2C	FALSE	chr5:89252179-89252200:+	ACAATCTGACCCAATAGGTG	63	0.412341	2:0|3:6
>MEF2C_PF_chr5:87956110-87956131:-	MEF2C	FALSE	chr5:87956110-87956131:-	GCAAGAAATGTGGGCAACAT	52	0.245434	2:1|3:20
>MEF2C_PF_chr5:88766108-88766129:+	MEF2C	FALSE	chr5:88766108-88766129:+	CTCCCAGACATGTGGACATA	40	0.302102	2:1|3:15
>MEF2C_PF_chr5:88281701-88281722:-	MEF2C	FALSE	chr5:88281701-88281722:-	AACGGCATAAAAAACCATGG	74	0.340938	2:0|3:7
>MEF2C_PF_chr5:89055162-89055183:+	MEF2C	FALSE	chr5:89055162-89055183:+	TGCCAAGAAAATGCCGCTTT	40	0.618	2:1|3:7
>MEF2C_PF_chr5:88740602-88740623:-	MEF2C	FALSE	chr5:88740602-88740623:-	CATGCTAAATCTCAGACATC	46	0.364886	2:0|3:13
>MEF2C_PF_chr5:88801426-88801447:-	MEF2C	FALSE	chr5:88801426-88801447:-	CACTAGTACATAAATTGTGC	50	0.21426	2:0|3:15
>MEF2C_PF_chr5:89037218-89037239:+	MEF2C	FALSE	chr5:89037218-89037239:+	GCAGGAAGTGACCTCTCAAT	42	0.274186	2:2|3:14
>MEF2C_PF_chr5:88539065-88539086:+	MEF2C	FALSE	chr5:88539065-88539086:+	AGCACTTCCACAAATAGCAC	61	0.346575	2:0|3:19
>MEF2C_PF_chr5:89315121-89315142:-	MEF2C	FALSE	chr5:89315121-89315142:-	TGGGACACTATAGTTATGTC	41	0.697174	2:0|3:3
>MEF2C_PF_chr5:87785539-87785560:-	MEF2C	FALSE	chr5:87785539-87785560:-	ACTCATGGGTTATATACTTG	61	0.492392	2:0|3:8
>MEF2C_PF_chr5:89909873-89909894:-	MEF2C	FALSE	chr5:89909873-89909894:-	CATTCATTGGAGCACTGGTT	36	0.278169	2:1|3:13
>MEF2C_PF_chr5:88843362-88843383:-	MEF2C	FALSE	chr5:88843362-88843383:-	ATTTGTTGGTTCACCTTTGA	42	0.210332	2:1|3:16
>MEF2C_PF_chr5:89200197-89200218:+	MEF2C	FALSE	chr5:89200197-89200218:+	GGGCTTGGAGACTAAGACTG	55	0.22973	2:0|3:16
>MEF2C_PF_chr5:87914601-87914622:+	MEF2C	FALSE	chr5:87914601-87914622:+	TATTTTACGTGGGTGAACAA	63	0.417232	2:1|3:6
>MEF2C_PF_chr5:89354429-89354450:+	MEF2C	FALSE	chr5:89354429-89354450:+	AAAAGGCTAGGCAGAACTTG	64	0.257582	2:3|3:12
>MEF2C_PF_chr5:89389162-89389183:+	MEF2C	FALSE	chr5:89389162-89389183:+	GGCCTCAGCCAAATAGCTAG	62	0.437296	2:2|3:7
>MEF2C_PF_chr5:88733253-88733274:+	MEF2C	FALSE	chr5:88733253-88733274:+	GGAGTTTAAAGAGCATGGTA	53	0.244053	2:0|3:16
>MEF2C_PF_chr5:88640186-88640207:-	MEF2C	FALSE	chr5:88640186-88640207:-	CTTCATGGTATTCATGCTCA	54	0.236997	2:0|3:16
>MEF2C_PF_chr5:87639325-87639346:-	MEF2C	FALSE	chr5:87639325-87639346:-	GTGAGAGATAGTGATATTGG	59	0.200954	2:1|3:26
>MEF2C_PF_chr5:89575477-89575498:+	MEF2C	FALSE	chr5:89575477-89575498:+	CACTTAGCATATCCATCACT	53	0.322314	2:0|3:21
>MEF2C_PF_chr5:89090980-89091001:+	MEF2C	FALSE	chr5:89090980-89091001:+	AAATCTTAGGACATTCTTGA	44	0.2902	2:1|3:16
>MEF2C_PF_chr5:89040475-89040496:+	MEF2C	FALSE	chr5:89040475-89040496:+	CAGAGAACCGGGATTCTACC	50	0.623526	2:0|3:3
>MEF2C_PF_chr5:89313944-89313965:+	MEF2C	FALSE	chr5:89313944-89313965:+	CTGCCACTATAATTAGAACC	54	0.311818	2:10|3:9
>MEF2C_PF_chr5:87840719-87840740:-	MEF2C	FALSE	chr5:87840719-87840740:-	TCACCAAGGGTTTCAAGGAT	57	0.221097	2:0|3:21
>MEF2C_PF_chr5:88203251-88203272:-	MEF2C	FALSE	chr5:88203251-88203272:-	ATAATGATATAATTTCTCAC	62	0.231165	2:1|3:23
>MEF2C_PF_chr5:88690197-88690218:-	MEF2C	FALSE	chr5:88690197-88690218:-	CATGACGAGTCCCTTTGACA	62	0.469872	2:0|3:4
>MEF2C_PF_chr5:87824124-87824145:+	MEF2C	FALSE	chr5:87824124-87824145:+	CATTTTAATTGTGTAGCAAG	52	0.259158	2:0|3:21
>MEF2C_PF_chr5:89582461-89582482:-	MEF2C	FALSE	chr5:89582461-89582482:-	GAGGTCAAAGTAAAGGCTTC	37	0.286619	2:0|3:25
>MEF2C_PF_chr5:88708375-88708396:+	MEF2C	FALSE	chr5:88708375-88708396:+	GGTGAGGCTAGTCCATTGGT	64	0.744844	2:0|3:6
>MEF2C_PF_chr5:89850484-89850505:+	MEF2C	FALSE	chr5:89850484-89850505:+	TGGGAGTTACATACTGTAGA	44	0.268216	2:0|3:10
>MEF2C_PF_chr5:87879373-87879394:-	MEF2C	FALSE	chr5:87879373-87879394:-	TCTTTTTCATAGGACAGAGT	49	0.24792	2:0|3:22
>MEF2C_PF_chr5:87712851-87712872:+	MEF2C	FALSE	chr5:87712851-87712872:+	AGTCACACCTGCTTTAGAAA	47	0.22047	2:2|3:17
>MEF2C_PF_chr5:89534811-89534832:-	MEF2C	FALSE	chr5:89534811-89534832:-	GTATGTATCCCTAGTTTGCC	49	0.516914	2:0|3:5
>MEF2C_PF_chr5:88739884-88739905:+	MEF2C	FALSE	chr5:88739884-88739905:+	CTTGCTAAAGACTCCTAATT	14	0.385564	2:0|3:8
>MEF2C_PF_chr5:89475729-89475750:-	MEF2C	FALSE	chr5:89475729-89475750:-	AGCTACTCTAGATCGGAGCA	64	0.857202	2:0|3:2
>MEF2C_PF_chr5:89877855-89877876:-	MEF2C	FALSE	chr5:89877855-89877876:-	GTCATACCACTGGACACTTC	36	0.322828	2:0|3:12
>MEF2C_PF_chr5:89081107-89081128:+	MEF2C	FALSE	chr5:89081107-89081128:+	ACTGTTGAATTATGACTATG	56	0.434056	2:1|3:5
>MEF2C_PF_chr5:88676278-88676299:+	MEF2C	FALSE	chr5:88676278-88676299:+	CTCCAGCCCATGCATAATCA	59	0.840501	2:0|3:3
>MEF2C_PF_chr5:89879823-89879844:-	MEF2C	FALSE	chr5:89879823-89879844:-	TATCTAAATAGTAGTGATTC	28	0.353638	2:0|3:24
>MEF2C_PF_chr5:88976033-88976054:+	MEF2C	FALSE	chr5:88976033-88976054:+	TGCATGCTGTGGTTAGGCTT	34	0.314012	2:0|3:16
>MEF2C_PF_chr5:89260256-89260277:+	MEF2C	FALSE	chr5:89260256-89260277:+	GGCACCAGTATCTCACTCAC	57	0.417051	2:0|3:5
>MEF2C_PF_chr5:89498900-89498921:+	MEF2C	FALSE	chr5:89498900-89498921:+	GCCCTGGAAACACTGCACCG	75	0.588935	2:0|3:16
>MEF2C_PF_chr5:89254200-89254221:-	MEF2C	FALSE	chr5:89254200-89254221:-	TGATGCAGCACAACCCAAAA	30	0.454523	2:0|3:10
>MEF2C_PF_chr5:88778278-88778299:-	MEF2C	FALSE	chr5:88778278-88778299:-	GTGCTTCATTTTATGCAGAT	42	0.248075	2:4|3:9
>MEF2C_PF_chr5:89607546-89607567:-	MEF2C	FALSE	chr5:89607546-89607567:-	AGAGAAAAGACAATCTTGTG	68	0.216994	2:0|3:34
>MEF2C_PF_chr5:89605901-89605922:-	MEF2C	FALSE	chr5:89605901-89605922:-	AAGACTTCCGTTCTAGGTTT	28	0.250934	2:0|3:13
>MEF2C_PF_chr5:88434136-88434157:+	MEF2C	FALSE	chr5:88434136-88434157:+	AATTCGAGACAGGCAGAAGA	51	0.225565	2:1|3:14
>MEF2C_PF_chr5:89362884-89362905:+	MEF2C	FALSE	chr5:89362884-89362905:+	GGCTGGGGGAAAACGGTTGA	41	0.371424	2:0|3:20
>MEF2C_PF_chr5:89698345-89698366:+	MEF2C	FALSE	chr5:89698345-89698366:+	TTCCCACCTCAATTATGCCT	54	0.430192	2:0|3:12
>MEF2C_PF_chr5:89409797-89409818:-	MEF2C	FALSE	chr5:89409797-89409818:-	TCTTACTGTTTTTACATGGC	39	0.219077	2:1|3:17
>MEF2C_PF_chr5:88098455-88098476:-	MEF2C	FALSE	chr5:88098455-88098476:-	CTGTTATAATGAGGTACTAT	42	0.303661	2:0|3:21
>MEF2C_PF_chr5:88396641-88396662:+	MEF2C	FALSE	chr5:88396641-88396662:+	CTGGCTATCCTCTTGGATAG	47	0.386064	2:0|3:7
>MEF2C_PF_chr5:89230264-89230285:+	MEF2C	FALSE	chr5:89230264-89230285:+	GGGTTGTTCTGGTGCTGTCA	45	0.200093	2:0|3:22
>MEF2C_PF_chr5:88509429-88509450:-	MEF2C	FALSE	chr5:88509429-88509450:-	AGACAATGTTATATAAGGTG	63	0.298764	2:0|3:13
>MEF2C_PF_chr5:88478386-88478407:+	MEF2C	FALSE	chr5:88478386-88478407:+	ACACTGGCTAGACAAGTTTC	31	0.406909	2:0|3:9
>MEF2C_PF_chr5:89272721-89272742:-	MEF2C	FALSE	chr5:89272721-89272742:-	TGATATGAATATCTCTAACA	65	0.413501	2:0|3:16
>MEF2C_PF_chr5:88804600-88804621:-	MEF2C	FALSE	chr5:88804600-88804621:-	CCGGACAAACTCAGACATCG	71	0.627424	2:0|3:5
>MEF2C_PF_chr5:88680145-88680166:-	MEF2C	FALSE	chr5:88680145-88680166:-	TAGCTACAGAAAGAGTGGAT	56	0.227091	2:0|3:19
>MEF2C_PF_chr5:89359153-89359174:-	MEF2C	FALSE	chr5:89359153-89359174:-	TTCTAGTTTGCCCAGAGGGG	44	0.361758	2:0|3:8
>MEF2C_PF_chr5:89028531-89028552:+	MEF2C	FALSE	chr5:89028531-89028552:+	GTCCTGTCCTTCTGTGTCTG	55	0.213911	2:0|3:28
>MEF2C_PF_chr5:89853471-89853492:-	MEF2C	FALSE	chr5:89853471-89853492:-	GGAGCATAACTCTCATACTC	54	0.359408	2:1|3:5
>MEF2C_PF_chr5:89379406-89379427:-	MEF2C	FALSE	chr5:89379406-89379427:-	ATTAAAGTTTCTTGAGACTA	45	0.208794	2:0|3:24
>MEF2C_PF_chr5:89302468-89302489:-	MEF2C	FALSE	chr5:89302468-89302489:-	CCCTCTTCTAATGGCATTTT	5	0.205544	2:0|3:18
>MEF2C_PF_chr5:88361965-88361986:-	MEF2C	FALSE	chr5:88361965-88361986:-	TCCCAATCAGAGGACTGAGA	66	0.244433	2:0|3:18
>MEF2C_PF_chr5:88217789-88217810:+	MEF2C	FALSE	chr5:88217789-88217810:+	TCTCACACTTAATTATGGAC	56	0.423024	2:1|3:9
>MEF2C_PF_chr5:89492819-89492840:+	MEF2C	FALSE	chr5:89492819-89492840:+	GTGGCCTTGCCAGATGTTCA	45	0.286539	2:1|3:12
>MEF2C_PF_chr5:88147599-88147620:+	MEF2C	FALSE	chr5:88147599-88147620:+	ATGAGATGCCGTATTCTGCT	53	0.646063	2:0|3:3
>MEF2C_PF_chr5:89111436-89111457:-	MEF2C	FALSE	chr5:89111436-89111457:-	GCTTGAGTCAATGGAGGTAT	36	0.556613	2:0|3:5
>MEF2C_PF_chr5:87675642-87675663:-	MEF2C	FALSE	chr5:87675642-87675663:-	AGCCTGTCCTAGTCTGAGCA	61	0.395238	2:1|3:9
>MEF2C_PF_chr5:89909393-89909414:-	MEF2C	FALSE	chr5:89909393-89909414:-	CGAATATGCAAATATCACCC	63	0.262988	2:0|3:11
>MEF2C_PF_chr5:87746822-87746843:+	MEF2C	FALSE	chr5:87746822-87746843:+	CATGGAGATCATAAAGAATT	24	0.211928	2:2|3:23
>MEF2C_PF_chr5:89455211-89455232:+	MEF2C	FALSE	chr5:89455211-89455232:+	AGTAGGACAAGGTAAATACT	56	0.665632	2:0|3:5
>MEF2C_PF_chr5:88742996-88743017:+	MEF2C	FALSE	chr5:88742996-88743017:+	ATGTTTTGGGTGAACTCCCA	54	0.613279	2:0|3:3
>MEF2C_PF_chr5:89463568-89463589:-	MEF2C	FALSE	chr5:89463568-89463589:-	CTGGGTAAAACTTCATGATC	39	0.269783	2:1|3:10
>MEF2C_PF_chr5:89066899-89066920:-	MEF2C	FALSE	chr5:89066899-89066920:-	GTGAACAATGGGACAGTAGA	37	0.404669	2:0|3:10
>MEF2C_PF_chr5:88959738-88959759:-	MEF2C	FALSE	chr5:88959738-88959759:-	GTGCAAGTCTCTGGTCACTC	50	0.288237	2:2|3:8
>MEF2C_PF_chr5:88685033-88685054:+	MEF2C	FALSE	chr5:88685033-88685054:+	GGAGTAACCAAAGATGGGCT	55	0.263871	2:2|3:9
>MEF2C_PF_chr5:89365790-89365811:-	MEF2C	FALSE	chr5:89365790-89365811:-	AGCCTCTTAACTGCATATTC	39	0.32968	2:0|3:12
>MEF2C_PF_chr5:88412159-88412180:-	MEF2C	FALSE	chr5:88412159-88412180:-	GACATGATACGTTGTTCTTT	34	0.297861	2:0|3:6
>MEF2C_PF_chr5:88150161-88150182:+	MEF2C	FALSE	chr5:88150161-88150182:+	GGTATAAAGAATGTCACATC	43	0.478828	2:0|3:12
>MEF2C_PF_chr5:89697548-89697569:-	MEF2C	FALSE	chr5:89697548-89697569:-	TACTCATTTTAAGTACTTAG	30	0.23287	2:0|3:17
>MEF2C_PF_chr5:87750186-87750207:-	MEF2C	FALSE	chr5:87750186-87750207:-	AGTATGTATCACCACAAGAA	49	0.283815	2:2|3:17
>MEF2C_PF_chr5:89471449-89471470:-	MEF2C	FALSE	chr5:89471449-89471470:-	TTGCATCTTGTCTCAACTCT	49	0.452679	2:1|3:11
>MEF2C_PF_chr5:87960991-87961012:-	MEF2C	FALSE	chr5:87960991-87961012:-	TAAGAGGAATAGCTTGTTTT	28	0.34294	2:0|3:19
>MEF2C_PF_chr5:89065191-89065212:+	MEF2C	FALSE	chr5:89065191-89065212:+	GTAATGTAGCTTTCTCAAAT	22	0.228916	2:0|3:15
>MEF2C_PF_chr5:89709152-89709173:+	MEF2C	FALSE	chr5:89709152-89709173:+	TGAACGTGATGCTCCTGAAG	61	0.332991	2:1|3:8
>MEF2C_PF_chr5:88060651-88060672:+	MEF2C	FALSE	chr5:88060651-88060672:+	CCCAAAGGAAACCTTCCCTA	60	0.295427	2:1|3:17
>MEF2C_PF_chr5:89366538-89366559:-	MEF2C	FALSE	chr5:89366538-89366559:-	CTCTGGAAACGGGCTGAGGC	28	0.242083	2:0|3:18
>MEF2C_PF_chr5:88676874-88676895:+	MEF2C	FALSE	chr5:88676874-88676895:+	ATTAGCAGAAACACAGTTCG	66	0.715154	2:0|3:3
>MEF2C_PF_chr5:89432972-89432993:+	MEF2C	FALSE	chr5:89432972-89432993:+	TTATCTTTGTGAAGATGCCG	63	0.216945	2:0|3:15
>MEF2C_PF_chr5:88114949-88114970:+	MEF2C	FALSE	chr5:88114949-88114970:+	CGTTGAATTGCACCTTTGTG	55	0.421349	2:0|3:5
>MEF2C_PF_chr5:89284948-89284969:-	MEF2C	FALSE	chr5:89284948-89284969:-	ACTAGAAGCATGGAGAAGTA	50	0.217907	2:0|3:18
>MEF2C_PF_chr5:89156913-89156934:+	MEF2C	FALSE	chr5:89156913-89156934:+	TCTAGCACAGAAGTCTTTGA	40	0.355524	2:0|3:10
>MEF2C_PF_chr5:89700138-89700159:-	MEF2C	FALSE	chr5:89700138-89700159:-	AGACCCTAAAAGATACACTT	56	0.368739	2:0|3:13
>MEF2C_PF_chr5:89709185-89709206:+	MEF2C	FALSE	chr5:89709185-89709206:+	CCAAGGGGGTATTTTGTAGG	55	0.341916	2:1|3:5
>MEF2C_PF_chr5:89366700-89366721:+	MEF2C	FALSE	chr5:89366700-89366721:+	AGATTGCCACAAGAGCAGAG	75	0.28651	2:1|3:11
>MEF2C_PF_chr5:88897357-88897378:+	MEF2C	FALSE	chr5:88897357-88897378:+	CCACAGGAGAATAAAGCCTA	55	0.256465	2:0|3:21
>MEF2C_PF_chr5:88691942-88691963:+	MEF2C	FALSE	chr5:88691942-88691963:+	CCGCAGCAGACTGTGGAAGC	48	0.230567	2:2|3:13
>MEF2C_PF_chr5:88268457-88268478:-	MEF2C	FALSE	chr5:88268457-88268478:-	CTGGGTAGCCTGCCTGTTCA	31	0.315714	2:0|3:12
>MEF2C_PF_chr5:89267931-89267952:+	MEF2C	FALSE	chr5:89267931-89267952:+	GTGGCCCCAAATGAGTGAGC	63	0.275668	2:0|3:9
>MEF2C_PF_chr5:89879884-89879905:-	MEF2C	FALSE	chr5:89879884-89879905:-	GCATTGATACAGAACATCTT	35	0.274435	2:0|3:12
>MEF2C_PF_chr5:88675940-88675961:+	MEF2C	FALSE	chr5:88675940-88675961:+	ACGTTCAAGGTTTAGCTGCG	64	0.811436	2:0|3:1
>MEF2C_PF_chr5:88193046-88193067:-	MEF2C	FALSE	chr5:88193046-88193067:-	CCAATGCATACAAGCAGAAT	48	0.631504	2:0|3:8
>MEF2C_PF_chr5:87867199-87867220:+	MEF2C	FALSE	chr5:87867199-87867220:+	TCCTATGTAGTTGGCAGACA	48	0.379407	2:1|3:10
>MEF2C_PF_chr5:88574377-88574398:-	MEF2C	FALSE	chr5:88574377-88574398:-	TAGTCTGAGGGTTCAAAAAG	55	0.290766	2:2|3:13
>MEF2C_PF_chr5:87743409-87743430:-	MEF2C	FALSE	chr5:87743409-87743430:-	TCAGAATGGCAACCATTTAT	19	0.210639	2:3|3:19
>MEF2C_PF_chr5:87701669-87701690:+	MEF2C	FALSE	chr5:87701669-87701690:+	GGCCACAGTCTTTATAAAAT	38	0.231128	2:2|3:19
>MEF2C_PF_chr5:88695408-88695429:+	MEF2C	FALSE	chr5:88695408-88695429:+	AGACACGCTTAGGATGCCCC	63	0.304271	2:2|3:10
>MEF2C_PF_chr5:88183854-88183875:+	MEF2C	FALSE	chr5:88183854-88183875:+	GAAAGGAAGGCTGCGGTGTG	59	0.205499	2:4|3:23
>MEF2C_PF_chr5:88320947-88320968:+	MEF2C	FALSE	chr5:88320947-88320968:+	GGAATCAAGAAAAGTGGACT	55	0.243415	2:2|3:22
>MEF2C_PF_chr5:89509899-89509920:+	MEF2C	FALSE	chr5:89509899-89509920:+	TCATTCATTTCAGGGATTGC	44	0.280257	2:0|3:14
>MEF2C_PF_chr5:88722500-88722521:-	MEF2C	FALSE	chr5:88722500-88722521:-	TGCATTATATGTGCCGTGTG	60	0.725523	2:0|3:4
>MEF2C_PF_chr5:88241876-88241897:-	MEF2C	FALSE	chr5:88241876-88241897:-	TGACTTTGTGAGCTTATTGG	59	0.243328	2:2|3:19
>MEF2C_PF_chr5:88652222-88652243:+	MEF2C	FALSE	chr5:88652222-88652243:+	GATAGGGCATGAATTGGATT	35	0.677901	2:0|3:6
>MEF2C_PF_chr5:88101672-88101693:+	MEF2C	FALSE	chr5:88101672-88101693:+	CTTTAATCTCTGAGACTTTC	4	0.200836	2:3|3:27
>MEF2C_PF_chr5:88942498-88942519:-	MEF2C	FALSE	chr5:88942498-88942519:-	AACCATGGTTTTACAGCTTC	23	0.310106	2:0|3:10
>MEF2C_PF_chr5:88690750-88690771:+	MEF2C	FALSE	chr5:88690750-88690771:+	CGGAGGACCAGTGTGCTGCG	66	0.586682	2:0|3:4
>MEF2C_PF_chr5:89497070-89497091:+	MEF2C	FALSE	chr5:89497070-89497091:+	GTAGGAAGTTTTATGGAATA	25	0.335472	2:2|3:9
>MEF2C_PF_chr5:88706616-88706637:+	MEF2C	FALSE	chr5:88706616-88706637:+	AGGACTAGACTGCCTTACTT	47	0.316881	2:2|3:7
>MEF2C_PF_chr5:88535994-88536015:-	MEF2C	FALSE	chr5:88535994-88536015:-	TTACTCAAGTCATACCTTGT	45	0.483971	2:0|3:9
>MEF2C_PF_chr5:89816966-89816987:-	MEF2C	FALSE	chr5:89816966-89816987:-	GTGACGAGAAGAGGTAGTGC	52	0.400097	2:0|3:9
>MEF2C_PF_chr5:89297307-89297328:+	MEF2C	FALSE	chr5:89297307-89297328:+	CTTTGGTGTGGGTAGACTAT	45	0.316566	2:1|3:15
>MEF2C_PF_chr5:88954915-88954936:+	MEF2C	FALSE	chr5:88954915-88954936:+	TGGTTAATAACAGCAACAGA	63	0.247902	2:1|3:17
>MEF2C_PF_chr5:89817002-89817023:+	MEF2C	FALSE	chr5:89817002-89817023:+	TGAACTATCAATTTGCAATG	70	0.223231	2:1|3:14
>MEF2C_PF_chr5:88977248-88977269:+	MEF2C	FALSE	chr5:88977248-88977269:+	TTTAGAGGTGTATGTAAGGG	43	0.262471	2:1|3:6
>MEF2C_PF_chr5:89798194-89798215:+	MEF2C	FALSE	chr5:89798194-89798215:+	AGCTTTCATTCTCCCAACAA	61	0.223856	2:0|3:20
>MEF2C_PF_chr5:89148556-89148577:-	MEF2C	FALSE	chr5:89148556-89148577:-	CTGAATGAGAGATGTTCCTA	56	0.299034	2:1|3:10
>MEF2C_PF_chr5:88224289-88224310:+	MEF2C	FALSE	chr5:88224289-88224310:+	AATCTTCAAGGATAGGAGTA	57	0.278293	2:2|3:15
>MEF2C_PF_chr5:89474659-89474680:+	MEF2C	FALSE	chr5:89474659-89474680:+	TAATTGGTACAAACCTATTT	19	0.333967	2:1|3:14
>MEF2C_PF_chr5:88693723-88693744:+	MEF2C	FALSE	chr5:88693723-88693744:+	TCATCAACCAACTTCTAAGT	62	0.550156	2:0|3:6
>MEF2C_PF_chr5:88672477-88672498:-	MEF2C	FALSE	chr5:88672477-88672498:-	GCGAGGGTCTGATTAGATTT	23	0.477324	2:0|3:4
>MEF2C_PF_chr5:88740080-88740101:-	MEF2C	FALSE	chr5:88740080-88740101:-	CTGATGCCCCTGAACTGGTA	55	0.461858	2:0|3:7
>MEF2C_PF_chr5:87647929-87647950:+	MEF2C	FALSE	chr5:87647929-87647950:+	AGTGTTAATGATAGTACCTC	50	0.61839	2:0|3:6
>MEF2C_PF_chr5:88730884-88730905:+	MEF2C	FALSE	chr5:88730884-88730905:+	TAAATTTGTCTACCGAATCT	36	0.212738	2:0|3:11
>MEF2C_PF_chr5:88942074-88942095:+	MEF2C	FALSE	chr5:88942074-88942095:+	GGCTGATCTATGAAGAATAT	32	0.274413	2:2|3:9
>MEF2C_PF_chr5:88389324-88389345:-	MEF2C	FALSE	chr5:88389324-88389345:-	GATCTTTTGCATTCCTGCTC	35	0.227503	2:0|3:18
>MEF2C_PF_chr5:89001029-89001050:-	MEF2C	FALSE	chr5:89001029-89001050:-	CTGAGTCTCGGTATCAGGCA	62	0.306001	2:1|3:10
>MEF2C_PF_chr5:88625315-88625336:-	MEF2C	FALSE	chr5:88625315-88625336:-	TAATGTATCACTTTCCCCAT	47	0.254464	2:0|3:16
>MEF2C_PF_chr5:88585872-88585893:+	MEF2C	FALSE	chr5:88585872-88585893:+	GTCACTTACTGGCTTAGGCA	51	0.266022	2:1|3:8
>MEF2C_PF_chr5:88667758-88667779:-	MEF2C	FALSE	chr5:88667758-88667779:-	CTGCTCGGGCAGCAGGCGTG	49	0.257892	2:0|3:25
>MEF2C_PF_chr5:89056902-89056923:+	MEF2C	FALSE	chr5:89056902-89056923:+	GATGGATCAACTGGTTTCTA	28	0.321117	2:0|3:12
>MEF2C_PF_chr5:89096030-89096051:-	MEF2C	FALSE	chr5:89096030-89096051:-	GCATTGTCCACCTGAAGAAG	56	0.273157	2:2|3:11
>MEF2C_PF_chr5:89441711-89441732:+	MEF2C	FALSE	chr5:89441711-89441732:+	CTACCCATTTATCCAATATT	13	0.28967	2:1|3:15
>MEF2C_PF_chr5:88381558-88381579:-	MEF2C	FALSE	chr5:88381558-88381579:-	TGTTGAGGGTAAGTCAAGGC	57	0.565423	2:0|3:9
>MEF2C_PF_chr5:89049338-89049359:-	MEF2C	FALSE	chr5:89049338-89049359:-	TAAGCCTAGAATTTCTGTCA	59	0.302035	2:0|3:13
>MEF2C_PF_chr5:89341148-89341169:+	MEF2C	FALSE	chr5:89341148-89341169:+	CCCTCTTGCTTAACAATTTG	28	0.300413	2:0|3:9
>MEF2C_PF_chr5:88682021-88682042:+	MEF2C	FALSE	chr5:88682021-88682042:+	CTTTTAGTGTCTCTAAAGCC	51	0.335193	2:1|3:14
>MEF2C_PF_chr5:89280012-89280033:+	MEF2C	FALSE	chr5:89280012-89280033:+	GTGGGTTCAATAAGAAAAAT	39	0.211334	2:1|3:22
>MEF2C_PF_chr5:88942744-88942765:+	MEF2C	FALSE	chr5:88942744-88942765:+	CTTTAAGCCAAACATTTGTT	39	0.203634	2:3|3:20
>MEF2C_PF_chr5:89314494-89314515:-	MEF2C	FALSE	chr5:89314494-89314515:-	TGTAGCTGGCATGTTAGAAC	53	0.43579	2:0|3:11
>MEF2C_PF_chr5:89834161-89834182:-	MEF2C	FALSE	chr5:89834161-89834182:-	TTGGAATGGGACTTAAGGAG	64	0.252817	2:0|3:16
>MEF2C_PF_chr5:89406995-89407016:+	MEF2C	FALSE	chr5:89406995-89407016:+	ATGTACATATGTTTTGGCAT	49	0.279939	2:1|3:17
>MEF2C_PF_chr5:88391680-88391701:-	MEF2C	FALSE	chr5:88391680-88391701:-	ATGCCAGACTTAATACTTCG	62	0.411999	2:0|3:5
>MEF2C_PF_chr5:88000999-88001020:-	MEF2C	FALSE	chr5:88000999-88001020:-	TCCAAGATTGTGGACTGGAA	50	0.327021	2:0|3:10
>MEF2C_PF_chr5:89830785-89830806:-	MEF2C	FALSE	chr5:89830785-89830806:-	AGCACCTCACCCTGGAATTA	28	0.348878	2:1|3:11
>MEF2C_PF_chr5:88609902-88609923:-	MEF2C	FALSE	chr5:88609902-88609923:-	GTTGATGATAGTACCAAAAA	39	0.323135	2:0|3:7
>MEF2C_PF_chr5:89605790-89605811:+	MEF2C	FALSE	chr5:89605790-89605811:+	GTTCCCTTGTAGTTTCACAA	63	0.353925	2:0|3:10
>MEF2C_PF_chr5:89666409-89666430:+	MEF2C	FALSE	chr5:89666409-89666430:+	TACAAACTCAGTTTTTACAC	54	0.364354	2:0|3:14
>MEF2C_PF_chr5:88814471-88814492:+	MEF2C	FALSE	chr5:88814471-88814492:+	CAGTGTGTTCTGCCGCAAAG	69	0.45416	2:0|3:7
>MEF2C_PF_chr5:89753715-89753736:-	MEF2C	FALSE	chr5:89753715-89753736:-	CCATGACAATCACTTACTTT	22	0.436154	2:2|3:11
>MEF2C_PF_chr5:89490746-89490767:-	MEF2C	FALSE	chr5:89490746-89490767:-	AGCTGCATTTGTAACCTCAG	66	0.366467	2:1|3:7
>MEF2C_PF_chr5:87638654-87638675:+	MEF2C	FALSE	chr5:87638654-87638675:+	TTCTGCAGTTACACAGCACA	63	0.279186	2:0|3:16
>MEF2C_PF_chr5:88219872-88219893:+	MEF2C	FALSE	chr5:88219872-88219893:+	AAATCATGAGATCTAGACAG	73	0.330032	2:0|3:22
>MEF2C_PF_chr5:89255303-89255324:-	MEF2C	FALSE	chr5:89255303-89255324:-	ATCCTGTTAACCTTCCTATC	41	0.32276	2:1|3:11
>MEF2C_PF_chr5:87953487-87953508:+	MEF2C	FALSE	chr5:87953487-87953508:+	TAGCTCTGATAGAAACACTA	53	0.247152	2:3|3:11
>MEF2C_PF_chr5:89787553-89787574:-	MEF2C	FALSE	chr5:89787553-89787574:-	GATGAATGCTACTTCTAGAA	48	0.281385	2:2|3:12
>MEF2C_PF_chr5:89361985-89362006:-	MEF2C	FALSE	chr5:89361985-89362006:-	CCAGCTTTTGAGTCAAGTCC	46	0.364412	2:0|3:10
>MEF2C_PF_chr5:89072721-89072742:+	MEF2C	FALSE	chr5:89072721-89072742:+	AACCTCAAATCTCTAAACTC	59	0.248383	2:0|3:28
>MEF2C_PF_chr5:89449813-89449834:-	MEF2C	FALSE	chr5:89449813-89449834:-	TTGTAAACTTCATTGTGCTT	36	0.200784	2:0|3:36
>MEF2C_PF_chr5:88241664-88241685:+	MEF2C	FALSE	chr5:88241664-88241685:+	ACCACCCACTTCCAGTGAAT	48	0.401608	2:0|3:9
>MEF2C_PF_chr5:88867357-88867378:+	MEF2C	FALSE	chr5:88867357-88867378:+	AGTGGACTTGAGACTATCTG	70	0.48101	2:0|3:12
>MEF2C_PF_chr5:89880777-89880798:+	MEF2C	FALSE	chr5:89880777-89880798:+	TGGGTATAATTGTGTATAAG	56	0.237269	2:1|3:21
>MEF2C_PF_chr5:89712259-89712280:-	MEF2C	FALSE	chr5:89712259-89712280:-	ACGGGACACTAGAGAGGCAT	49	0.30262	2:0|3:8
>MEF2C_PF_chr5:88957343-88957364:-	MEF2C	FALSE	chr5:88957343-88957364:-	GTAATCTCTATGTGTTAAAT	28	0.341402	2:0|3:11
>MEF2C_PF_chr5:88263964-88263985:-	MEF2C	FALSE	chr5:88263964-88263985:-	GTATTAGCAGTTAACCACTA	55	0.593306	2:0|3:4
>MEF2C_PF_chr5:89533082-89533103:+	MEF2C	FALSE	chr5:89533082-89533103:+	ACCATGCGCCAACTATTGCC	50	0.956522	2:0|3:1
>MEF2C_PF_chr5:87872190-87872211:-	MEF2C	FALSE	chr5:87872190-87872211:-	ACCTAGTCAGCTCCTTTCTC	43	0.230548	2:1|3:12
>MEF2C_PF_chr5:89441047-89441068:+	MEF2C	FALSE	chr5:89441047-89441068:+	CTAGTAGTCCAGGTCGAGGT	53	0.912838	2:0|3:2
>MEF2C_PF_chr5:88852429-88852450:+	MEF2C	FALSE	chr5:88852429-88852450:+	TTTATTTGAACACTGGATTC	26	0.232362	2:0|3:24
>MEF2C_PF_chr5:87716316-87716337:+	MEF2C	FALSE	chr5:87716316-87716337:+	GAGGACCAAAATGAGATAAC	43	0.347818	2:2|3:14
>MEF2C_PF_chr5:89909003-89909024:+	MEF2C	FALSE	chr5:89909003-89909024:+	TTAACAAGTGAGCCTGATGG	64	0.524934	2:0|3:6
>MEF2C_PF_chr5:88658105-88658126:+	MEF2C	FALSE	chr5:88658105-88658126:+	TACTGTGCTGTTTGAATCAC	34	0.28192	2:1|3:12
>MEF2C_PF_chr5:89878344-89878365:-	MEF2C	FALSE	chr5:89878344-89878365:-	TTCGCAGAAGCCCCATAGAG	65	0.619469	2:0|3:4
>MEF2C_PF_chr5:88776698-88776719:+	MEF2C	FALSE	chr5:88776698-88776719:+	TGAAGATCGTGTGAAAGACA	68	0.294702	2:0|3:11
>MEF2C_PF_chr5:88455053-88455074:+	MEF2C	FALSE	chr5:88455053-88455074:+	GTCTCCATACTACAGCCCTA	57	0.416223	2:2|3:4
>MEF2C_PF_chr5:88159099-88159120:+	MEF2C	FALSE	chr5:88159099-88159120:+	TGTGGAGGGAGTCACAACCC	66	0.269462	2:0|3:14
>MEF2C_PF_chr5:87749322-87749343:+	MEF2C	FALSE	chr5:87749322-87749343:+	TTCATGAATTGGGGAGTGAT	48	0.297042	2:1|3:12
>MEF2C_PF_chr5:88315259-88315280:+	MEF2C	FALSE	chr5:88315259-88315280:+	CTATTCAAAATTGCATCCTC	47	0.298954	2:0|3:17
>MEF2C_PF_chr5:88525409-88525430:-	MEF2C	FALSE	chr5:88525409-88525430:-	AGCTTTCTATAGTAGGGTGG	52	0.329953	2:0|3:5
>MEF2C_PF_chr5:88049576-88049597:-	MEF2C	FALSE	chr5:88049576-88049597:-	GCCTTTCACCTCTAGGTTAT	22	0.277778	2:1|3:11
>MEF2C_PF_chr5:89321072-89321093:+	MEF2C	FALSE	chr5:89321072-89321093:+	ATCAATCATATGAGGTTGGG	56	0.224049	2:2|3:12
>MEF2C_PF_chr5:88105118-88105139:-	MEF2C	FALSE	chr5:88105118-88105139:-	TGCCATTTTCTGGTCCATAG	52	0.299786	2:1|3:15
>MEF2C_PF_chr5:87738345-87738366:+	MEF2C	FALSE	chr5:87738345-87738366:+	TGAATTCTATAACTGGGTGG	59	0.251784	2:0|3:11
>MEF2C_PF_chr5:89481846-89481867:-	MEF2C	FALSE	chr5:89481846-89481867:-	GTTTAGACCTTTTGCTAGAC	40	0.44503	2:0|3:6
>MEF2C_PF_chr5:89350644-89350665:-	MEF2C	FALSE	chr5:89350644-89350665:-	AATGTTCCCTTCAAGAATAC	37	0.262434	2:1|3:14
>MEF2C_PF_chr5:88699963-88699984:-	MEF2C	FALSE	chr5:88699963-88699984:-	ATTTCCCTAGTCAGGCCAAA	52	0.232626	2:1|3:12
>MEF2C_PF_chr5:88025572-88025593:-	MEF2C	FALSE	chr5:88025572-88025593:-	AGAAAAACTTTGCGGGCCAC	51	0.37034	2:0|3:14
>MEF2C_PF_chr5:88700044-88700065:+	MEF2C	FALSE	chr5:88700044-88700065:+	GTAAATTAACATTTAGAGGC	44	0.21275	2:1|3:18
>MEF2C_PF_chr5:88692267-88692288:-	MEF2C	FALSE	chr5:88692267-88692288:-	CAACCCTTGAGGACAGATTC	45	0.303774	2:1|3:8
>MEF2C_PF_chr5:88960451-88960472:-	MEF2C	FALSE	chr5:88960451-88960472:-	ATTCCTACTTGGTACACTTT	31	0.355527	2:1|3:8
>MEF2C_PF_chr5:89900607-89900628:+	MEF2C	FALSE	chr5:89900607-89900628:+	TCTGACATCATAATATCACG	75	0.648513	2:0|3:4
>MEF2C_PF_chr5:89338414-89338435:+	MEF2C	FALSE	chr5:89338414-89338435:+	CTGTAGTGAAGCTAGTGTCC	54	0.278458	2:1|3:6
>MEF2C_PF_chr5:88141518-88141539:+	MEF2C	FALSE	chr5:88141518-88141539:+	AACGGAAGAGATGATTTGCA	61	0.238855	2:0|3:14
>MEF2C_PF_chr5:88712991-88713012:+	MEF2C	FALSE	chr5:88712991-88713012:+	CAAAGGACAAATATCATTAC	37	0.356082	2:0|3:14
>MEF2C_PF_chr5:87854070-87854091:+	MEF2C	FALSE	chr5:87854070-87854091:+	TTCTGACTAATTGGAAGATG	53	0.217646	2:1|3:17
>MEF2C_PF_chr5:89809660-89809681:-	MEF2C	FALSE	chr5:89809660-89809681:-	TCCCAGACATAAGCCATGTG	67	0.323694	2:2|3:14
>MEF2C_PF_chr5:88920188-88920209:+	MEF2C	FALSE	chr5:88920188-88920209:+	AGTGAGAGGGACTTCCTTGT	50	0.287303	2:4|3:9
>MEF2C_PF_chr5:88089661-88089682:-	MEF2C	FALSE	chr5:88089661-88089682:-	GGGGTTATGTCTGGGGGCAA	49	0.231166	2:0|3:16
>MEF2C_PF_chr5:89244328-89244349:+	MEF2C	FALSE	chr5:89244328-89244349:+	ATTCAGCTGAGGATCAGGTA	55	0.342222	2:1|3:10
>MEF2C_PF_chr5:88145955-88145976:-	MEF2C	FALSE	chr5:88145955-88145976:-	CCAGATAACTTTGACCCAGC	47	0.249995	2:0|3:12
>MEF2C_PF_chr5:89281429-89281450:+	MEF2C	FALSE	chr5:89281429-89281450:+	CAAGTGTCTGGCTAAGGTGA	60	0.381191	2:2|3:6
>MEF2C_PF_chr5:88863113-88863134:-	MEF2C	FALSE	chr5:88863113-88863134:-	GTTAGGTCAATCTTCAGTCA	61	0.467119	2:0|3:6
>MEF2C_PF_chr5:88287459-88287480:+	MEF2C	FALSE	chr5:88287459-88287480:+	GGGAGTAGTTGTGACCGTGG	68	0.328152	2:0|3:16
>MEF2C_PF_chr5:87619514-87619535:+	MEF2C	FALSE	chr5:87619514-87619535:+	AACTATGTGAAGCCAACTTC	30	0.468872	2:0|3:8
>MEF2C_PF_chr5:89252300-89252321:+	MEF2C	FALSE	chr5:89252300-89252321:+	TGAATTAAGCTATGGCAAGA	55	0.413667	2:0|3:9
>MEF2C_PF_chr5:88828552-88828573:+	MEF2C	FALSE	chr5:88828552-88828573:+	CAAGCTGGATACATCGTAAG	64	0.956341	2:0|3:3
>MEF2C_PF_chr5:87823134-87823155:-	MEF2C	FALSE	chr5:87823134-87823155:-	GTTGTCATCAAGAGCCAAGG	60	0.323854	2:1|3:6
>MEF2C_PF_chr5:88465531-88465552:-	MEF2C	FALSE	chr5:88465531-88465552:-	ACTGGATTGCATATTGCTGG	67	0.218283	2:1|3:13
>MEF2C_PF_chr5:89446881-89446902:+	MEF2C	FALSE	chr5:89446881-89446902:+	AGTTTAGCCTAGGAATTCTC	35	0.579593	2:0|3:6
>MEF2C_PF_chr5:87980532-87980553:-	MEF2C	FALSE	chr5:87980532-87980553:-	GCATCCCACTCTCCTAGGTT	43	0.627987	2:0|3:3
>MEF2C_PF_chr5:87665886-87665907:+	MEF2C	FALSE	chr5:87665886-87665907:+	TATTGATAGTCTACCTGGAA	53	0.437874	2:2|3:6
>MEF2C_PF_chr5:89101371-89101392:+	MEF2C	FALSE	chr5:89101371-89101392:+	ACAGCAGGATGTGTGCAATA	31	0.370345	2:0|3:11
>MEF2C_PF_chr5:89140709-89140730:+	MEF2C	FALSE	chr5:89140709-89140730:+	ACTATTTGAGGTTGTAGGAA	53	0.223497	2:4|3:16
>MEF2C_PF_chr5:88715696-88715717:-	MEF2C	FALSE	chr5:88715696-88715717:-	ACCAAGGGAGAGCCAATGCC	37	0.32951	2:1|3:9
>MEF2C_PF_chr5:88346148-88346169:-	MEF2C	FALSE	chr5:88346148-88346169:-	CTATGGGGCTTTGGTAAAGT	56	0.353235	2:1|3:8
>MEF2C_PF_chr5:89831445-89831466:+	MEF2C	FALSE	chr5:89831445-89831466:+	CCATGGGCTTGGGAAAGCTC	45	0.321184	2:1|3:17
>MEF2C_PF_chr5:88693939-88693960:+	MEF2C	FALSE	chr5:88693939-88693960:+	GGGGTCGCCTTCTTCTCTAA	43	0.559566	2:1|3:4
>MEF2C_PF_chr5:88048711-88048732:-	MEF2C	FALSE	chr5:88048711-88048732:-	ACTCAGTTGTTTAAACCCAC	52	0.29366	2:1|3:8
>MEF2C_PF_chr5:88764291-88764312:+	MEF2C	FALSE	chr5:88764291-88764312:+	AAGTCTTCCATGAAGAGATT	46	0.213069	2:1|3:21
>MEF2C_PF_chr5:87910384-87910405:-	MEF2C	FALSE	chr5:87910384-87910405:-	GACTCATAAGGGATACAGAG	68	0.222213	2:0|3:17
>MEF2C_PF_chr5:88812783-88812804:-	MEF2C	FALSE	chr5:88812783-88812804:-	GCACTTTGTGTGAAGAGGGT	55	0.203791	2:0|3:16
>MEF2C_PF_chr5:89282894-89282915:-	MEF2C	FALSE	chr5:89282894-89282915:-	TAGGCATCTAAGAGTACCTG	65	0.292249	2:1|3:14
>MEF2C_PF_chr5:89114396-89114417:+	MEF2C	FALSE	chr5:89114396-89114417:+	CATCAGTCCTATAAAGCAAT	43	0.255525	2:0|3:11
>MEF2C_PF_chr5:87771977-87771998:+	MEF2C	FALSE	chr5:87771977-87771998:+	TGTTAGTAAATGCGAATCAT	34	0.751539	2:0|3:3
>MEF2C_PF_chr5:88694571-88694592:+	MEF2C	FALSE	chr5:88694571-88694592:+	TTAGTGCCTGAATGGCGAAT	48	0.828395	2:0|3:2
>MEF2C_PF_chr5:89282661-89282682:+	MEF2C	FALSE	chr5:89282661-89282682:+	GGAGCCTCTCAAAATGTCAT	60	0.226182	2:2|3:13
>MEF2C_PF_chr5:89050926-89050947:+	MEF2C	FALSE	chr5:89050926-89050947:+	TCAATGCAGTGTATCCAGGA	66	0.387768	2:0|3:14
>MEF2C_PF_chr5:87938417-87938438:-	MEF2C	FALSE	chr5:87938417-87938438:-	TTTTCTTATTACCAAACTCC	42	0.23669	2:0|3:23
>MEF2C_PF_chr5:89249216-89249237:+	MEF2C	FALSE	chr5:89249216-89249237:+	AATTCAATAAGTGAAGTGGC	53	0.332718	2:0|3:16
>MEF2C_PF_chr5:88155003-88155024:+	MEF2C	FALSE	chr5:88155003-88155024:+	GGAATGAATAATCAACAGCA	61	0.262318	2:1|3:15
>MEF2C_PF_chr5:88773568-88773589:-	MEF2C	FALSE	chr5:88773568-88773589:-	GCCAAGGATGGAAAGTCGTC	48	0.837381	2:0|3:4
>MEF2C_PF_chr5:87728980-87729001:+	MEF2C	FALSE	chr5:87728980-87729001:+	GAAGAGGGGGCCGCAAAAAA	31	0.641885	2:0|3:7
>MEF2C_PF_chr5:89517382-89517403:-	MEF2C	FALSE	chr5:89517382-89517403:-	CTTTAAGATATACACTACCA	67	0.352226	2:0|3:12
>MEF2C_PF_chr5:88933024-88933045:+	MEF2C	FALSE	chr5:88933024-88933045:+	TGCTCCAGCTTCAATCATTA	31	0.28766	2:0|3:18
>MEF2C_PF_chr5:88364594-88364615:+	MEF2C	FALSE	chr5:88364594-88364615:+	GGTAAGACAGACACCTTATG	61	0.311848	2:0|3:13
>MEF2C_PF_chr5:89256726-89256747:+	MEF2C	FALSE	chr5:89256726-89256747:+	ACTATAATTAAGGGGAGCTC	43	0.958702	2:0|3:1
>MEF2C_PF_chr5:88973026-88973047:-	MEF2C	FALSE	chr5:88973026-88973047:-	GCACTTCCTATATTCTCCCC	55	0.243329	2:0|3:12
>MEF2C_PF_chr5:89701561-89701582:-	MEF2C	FALSE	chr5:89701561-89701582:-	TCATAGGTCAGATTTTCTTG	60	0.274825	2:0|3:15
>MEF2C_PF_chr5:87799732-87799753:+	MEF2C	FALSE	chr5:87799732-87799753:+	CTACAGAGGTCATAGGGCCT	51	0.340516	2:0|3:9
>MEF2C_PF_chr5:89646841-89646862:+	MEF2C	FALSE	chr5:89646841-89646862:+	GAAACGAACTTCACCACAAT	37	0.499464	2:0|3:5
>MEF2C_PF_chr5:88142533-88142554:-	MEF2C	FALSE	chr5:88142533-88142554:-	CGGTGCTCTGCCCGTGCCCG	43	0.553617	2:0|3:7
>MEF2C_PF_chr5:88517378-88517399:+	MEF2C	FALSE	chr5:88517378-88517399:+	AGATGTAACACATTTTCTGC	44	0.217015	2:0|3:18
>MEF2C_PF_chr5:88924172-88924193:+	MEF2C	FALSE	chr5:88924172-88924193:+	TCTCCGAGCGCTCGGGAGAT	35	0.635797	2:0|3:3
>MEF2C_PF_chr5:89865240-89865261:+	MEF2C	FALSE	chr5:89865240-89865261:+	AAACTTTTAGGGACCTACAT	55	0.340324	2:0|3:8
>MEF2C_PF_chr5:88394247-88394268:-	MEF2C	FALSE	chr5:88394247-88394268:-	TCTAACTGTCGAGGCTTAGG	57	0.80597	2:0|3:1
>MEF2C_PF_chr5:88216620-88216641:+	MEF2C	FALSE	chr5:88216620-88216641:+	TACCTAAATCAATCCAAAAG	51	0.258203	2:1|3:11
>MEF2C_PF_chr5:88151133-88151154:-	MEF2C	FALSE	chr5:88151133-88151154:-	GGATAAATATTTGTCAAGAC	45	0.406343	2:0|3:12
>MEF2C_PF_chr5:88683571-88683592:-	MEF2C	FALSE	chr5:88683571-88683592:-	TTTGCCGAGATCAAGAAAGG	65	0.243128	2:0|3:11
>MEF2C_PF_chr5:89037375-89037396:+	MEF2C	FALSE	chr5:89037375-89037396:+	CTTCCCTTTTGTCTAGCTTT	21	0.200489	2:0|3:22
>MEF2C_PF_chr5:88978195-88978216:-	MEF2C	FALSE	chr5:88978195-88978216:-	ATTGAATGTTGATTGGGCAC	54	0.735405	2:0|3:3
>MEF2C_PF_chr5:88081381-88081402:+	MEF2C	FALSE	chr5:88081381-88081402:+	ATAATAGTGGCTCCTGACTT	41	0.358326	2:1|3:8
>MEF2C_PF_chr5:89469696-89469717:-	MEF2C	FALSE	chr5:89469696-89469717:-	TTCGGTCAGGGTACTAACAC	59	0.806197	2:1|3:3
>MEF2C_PF_chr5:88381597-88381618:-	MEF2C	FALSE	chr5:88381597-88381618:-	CAACAGAATTATACCAGTGA	56	0.334704	2:1|3:13
>MEF2C_PF_chr5:88594596-88594617:-	MEF2C	FALSE	chr5:88594596-88594617:-	AAAACACTCCAGGTATGCTC	53	0.322187	2:0|3:13
>MEF2C_PF_chr5:89558953-89558974:+	MEF2C	FALSE	chr5:89558953-89558974:+	ACAATACGGTACAGAATAAT	23	0.361945	2:0|3:9
>MEF2C_PF_chr5:88984851-88984872:-	MEF2C	FALSE	chr5:88984851-88984872:-	CAGCACTTCAATTTGATATT	26	0.220521	2:0|3:20
>MEF2C_PF_chr5:88711380-88711401:-	MEF2C	FALSE	chr5:88711380-88711401:-	AGAGTGACAGTCAATGCAAC	52	0.217309	2:0|3:20
>MEF2C_PF_chr5:87825611-87825632:-	MEF2C	FALSE	chr5:87825611-87825632:-	CTGGAAGGTGACTTAAAGAC	56	0.317942	2:0|3:17
>MEF2C_PF_chr5:88134005-88134026:+	MEF2C	FALSE	chr5:88134005-88134026:+	GAAGGATTGGACTATCTCAG	76	0.201777	2:0|3:20
>MEF2C_PF_chr5:89298567-89298588:+	MEF2C	FALSE	chr5:89298567-89298588:+	GTATCAGCCAAGAAAATGGT	59	0.438242	2:0|3:7
>MEF2C_PF_chr5:89002493-89002514:-	MEF2C	FALSE	chr5:89002493-89002514:-	GTATAAGCCTATGGCATGCA	54	0.482045	2:1|3:6
>MEF2C_PF_chr5:88672849-88672870:+	MEF2C	FALSE	chr5:88672849-88672870:+	ACTCTGCGGGCACCGGCTAG	42	0.875122	2:0|3:1
>MEF2C_PF_chr5:88948741-88948762:-	MEF2C	FALSE	chr5:88948741-88948762:-	TGTAGCATCAACCAAAGCCA	59	0.326499	2:1|3:10
>MEF2C_PF_chr5:88462706-88462727:+	MEF2C	FALSE	chr5:88462706-88462727:+	GGAGGTCTTTGGCATCACTC	56	0.386486	2:2|3:8
>MEF2C_PF_chr5:89362149-89362170:-	MEF2C	FALSE	chr5:89362149-89362170:-	CCTTATCCATACTATAAGCA	59	0.446403	2:1|3:5
>MEF2C_PF_chr5:87912664-87912685:-	MEF2C	FALSE	chr5:87912664-87912685:-	CCTGAGTCACCATGCCACAC	50	0.312844	2:1|3:30
>MEF2C_PF_chr5:88486511-88486532:-	MEF2C	FALSE	chr5:88486511-88486532:-	TATTCCTACGATTGTGCCCA	57	0.806382	2:0|3:3
>MEF2C_PF_chr5:88433339-88433360:+	MEF2C	FALSE	chr5:88433339-88433360:+	GCCATGGGGAATCAGGTAGC	51	0.324367	2:0|3:13
>MEF2C_PF_chr5:89229554-89229575:-	MEF2C	FALSE	chr5:89229554-89229575:-	GCACACATGGCCCCGGCTCC	37	0.273491	2:0|3:21
>MEF2C_PF_chr5:89888765-89888786:-	MEF2C	FALSE	chr5:89888765-89888786:-	ACCCAAAGCCCTATTATCTA	35	0.420058	2:0|3:7
>MEF2C_PF_chr5:88385033-88385054:+	MEF2C	FALSE	chr5:88385033-88385054:+	AACATGGCCTCATGCTTAAG	57	0.242422	2:3|3:15
>MEF2C_PF_chr5:88888486-88888507:-	MEF2C	FALSE	chr5:88888486-88888507:-	TAACACCCATAAAGTAAAAC	37	0.218384	2:1|3:14
>MEF2C_PF_chr5:88574851-88574872:-	MEF2C	FALSE	chr5:88574851-88574872:-	ACCCACAGGTGACTTAATAT	39	0.548764	2:1|3:5
>MEF2C_PF_chr5:89514736-89514757:-	MEF2C	FALSE	chr5:89514736-89514757:-	GGGTTGGCCATTGAAAGATT	44	0.381229	2:0|3:11
>MEF2C_PF_chr5:89448215-89448236:+	MEF2C	FALSE	chr5:89448215-89448236:+	TTTGCTATCAAATGTTGTGG	59	0.24459	2:1|3:13
>MEF2C_PF_chr5:88732847-88732868:-	MEF2C	FALSE	chr5:88732847-88732868:-	CAACTGTCTAGTTTCTAGCA	56	0.202704	2:1|3:14
>MEF2C_PF_chr5:88680932-88680953:-	MEF2C	FALSE	chr5:88680932-88680953:-	AACTGGGAAAGGCGGTGAAG	52	0.203161	2:1|3:16
>MEF2C_PF_chr5:89865060-89865081:-	MEF2C	FALSE	chr5:89865060-89865081:-	AGACTTCAGGAACAAGTTGA	54	0.252093	2:1|3:17
>MEF2C_PF_chr5:88603199-88603220:-	MEF2C	FALSE	chr5:88603199-88603220:-	TAAGAACTACCAATAATAAC	43	0.376746	2:0|3:12
>MEF2C_PF_chr5:89436285-89436306:+	MEF2C	FALSE	chr5:89436285-89436306:+	TGTTCAGGGTCACTAAACTG	66	0.300772	2:0|3:15
>MEF2C_PF_chr5:88843058-88843079:+	MEF2C	FALSE	chr5:88843058-88843079:+	TGATTGGGAGCTACAAAAGA	62	0.3292	2:0|3:7
>MEF2C_PF_chr5:87751605-87751626:-	MEF2C	FALSE	chr5:87751605-87751626:-	CTTGTGCCATTACTCTCATT	27	0.364616	2:1|3:16
>MEF2C_PF_chr5:89361713-89361734:+	MEF2C	FALSE	chr5:89361713-89361734:+	AACTGATGCTCGTTAAATGA	61	0.415307	2:0|3:6
>MEF2C_PF_chr5:89883409-89883430:+	MEF2C	FALSE	chr5:89883409-89883430:+	TTCGGTACGTAGTTCAGGAC	49	1	2:0|3:0
>MEF2C_PF_chr5:88767993-88768014:+	MEF2C	FALSE	chr5:88767993-88768014:+	CTCAAGCTGGGCTCTCCTTC	26	0.256455	2:0|3:15
>MEF2C_PF_chr5:89882227-89882248:-	MEF2C	FALSE	chr5:89882227-89882248:-	TTTAGTGTAGTTCAACTGCT	56	0.4597	2:0|3:5
>MEF2C_PF_chr5:89686801-89686822:+	MEF2C	FALSE	chr5:89686801-89686822:+	AACATTTATGTCATAATGAC	50	0.290621	2:2|3:19
>MEF2C_PF_chr5:87800818-87800839:+	MEF2C	FALSE	chr5:87800818-87800839:+	TGGAGTTATTATTTGGGCTT	33	0.308841	2:0|3:17
>MEF2C_PF_chr5:87730945-87730966:-	MEF2C	FALSE	chr5:87730945-87730966:-	AGCACCTACTTTCTTGAGAA	49	0.207462	2:2|3:21
>MEF2C_PF_chr5:87655936-87655957:+	MEF2C	FALSE	chr5:87655936-87655957:+	AGAAATCTTCCTCTGATTCA	44	0.200762	2:0|3:30
>MEF2C_PF_chr5:88345463-88345484:+	MEF2C	FALSE	chr5:88345463-88345484:+	ATAAGTCATTACTGGCAGGT	55	0.286891	2:0|3:12
>MEF2C_PF_chr5:89020788-89020809:+	MEF2C	FALSE	chr5:89020788-89020809:+	GTAATGTTTCAGGGAGGTCT	39	0.348941	2:0|3:9
>MEF2C_PF_chr5:89053472-89053493:-	MEF2C	FALSE	chr5:89053472-89053493:-	GACAACACTGGTGTTAGCTT	37	0.620949	2:0|3:7
>MEF2C_PF_chr5:89354023-89354044:+	MEF2C	FALSE	chr5:89354023-89354044:+	ACAGGAGCTGTAGTTTCAAG	63	0.252426	2:3|3:6
>MEF2C_PF_chr5:89265623-89265644:+	MEF2C	FALSE	chr5:89265623-89265644:+	AGTGTTCCGGCAAGAGTACA	51	0.574775	2:0|3:2
>MEF2C_PF_chr5:88685158-88685179:+	MEF2C	FALSE	chr5:88685158-88685179:+	CCGTACAAAAGCTAGCGCCG	66	1	2:0|3:0
>MEF2C_PF_chr5:88045221-88045242:-	MEF2C	FALSE	chr5:88045221-88045242:-	TACGCATAGAGATATCCTCT	54	0.587229	2:0|3:4
>MEF2C_PF_chr5:87722971-87722992:+	MEF2C	FALSE	chr5:87722971-87722992:+	CATTGTGAGGGATAAATTCA	51	0.20901	2:1|3:17
>MEF2C_PF_chr5:87876798-87876819:-	MEF2C	FALSE	chr5:87876798-87876819:-	GTTTCATCAGACTCAGATAA	44	0.24226	2:5|3:13
>MEF2C_PF_chr5:89427712-89427733:+	MEF2C	FALSE	chr5:89427712-89427733:+	TCTCTGTACTAATGGTAGGG	66	0.350065	2:1|3:6
>MEF2C_PF_chr5:89330818-89330839:-	MEF2C	FALSE	chr5:89330818-89330839:-	TAAGGGGAAGAATGCCAATC	45	0.548662	2:0|3:9
>MEF2C_PF_chr5:89043240-89043261:-	MEF2C	FALSE	chr5:89043240-89043261:-	ACACTGAAGAGGGCAAACAT	56	0.2005	2:1|3:23
>MEF2C_PF_chr5:89240794-89240815:+	MEF2C	FALSE	chr5:89240794-89240815:+	GGAACAGCAGCTATATTTAG	40	0.245385	2:1|3:15
>MEF2C_PF_chr5:87813123-87813144:+	MEF2C	FALSE	chr5:87813123-87813144:+	CCTTTCCTAAATCAAAAGAC	59	0.205025	2:2|3:20
>MEF2C_PF_chr5:87740345-87740366:-	MEF2C	FALSE	chr5:87740345-87740366:-	TTATCCAGAGTCAAGTTAGA	41	0.395055	2:1|3:4
>MEF2C_PF_chr5:88251459-88251480:+	MEF2C	FALSE	chr5:88251459-88251480:+	GTTTCAGATTGTTTCAACAG	66	0.217958	2:0|3:20
>MEF2C_PF_chr5:88710365-88710386:-	MEF2C	FALSE	chr5:88710365-88710386:-	ATCTTTATCGTGTCATGGTA	45	0.464691	2:0|3:6
>MEF2C_PF_chr5:89846139-89846160:-	MEF2C	FALSE	chr5:89846139-89846160:-	TAAAGAGTAGAAGACTTATC	37	0.232827	2:4|3:13
>MEF2C_PF_chr5:88026853-88026874:-	MEF2C	FALSE	chr5:88026853-88026874:-	CGGCATTGTGAATGATCGCA	53	0.558523	2:0|3:4
>MEF2C_PF_chr5:89202713-89202734:-	MEF2C	FALSE	chr5:89202713-89202734:-	CCAACGGCATCAGAATTAAT	49	0.369436	2:0|3:14
>MEF2C_PF_chr5:89496925-89496946:-	MEF2C	FALSE	chr5:89496925-89496946:-	TTCAAAACTTGTTACAGGTA	48	0.329368	2:1|3:14
>MEF2C_PF_chr5:89444276-89444297:+	MEF2C	FALSE	chr5:89444276-89444297:+	GCCCAATCAAAACCTCATAC	51	0.455082	2:0|3:6
>MEF2C_PF_chr5:89768157-89768178:-	MEF2C	FALSE	chr5:89768157-89768178:-	CTGGTAACAGTACAGCATGT	65	0.648561	2:0|3:4
>MEF2C_PF_chr5:89638994-89639015:+	MEF2C	FALSE	chr5:89638994-89639015:+	CACTAACGTGAGTAGTGATA	39	0.496561	2:0|3:3
>MEF2C_PF_chr5:89861024-89861045:+	MEF2C	FALSE	chr5:89861024-89861045:+	ATAGGTAGACGGAGTATAGA	50	0.300399	2:0|3:14
>MEF2C_PF_chr5:88269123-88269144:+	MEF2C	FALSE	chr5:88269123-88269144:+	ACGGAGGCACACGTTGGTGT	47	0.465526	2:1|3:7
>MEF2C_PF_chr5:87779704-87779725:+	MEF2C	FALSE	chr5:87779704-87779725:+	TTTCCCTATGGTTGTTTGAA	44	0.211714	2:0|3:15
>MEF2C_PF_chr5:87941321-87941342:-	MEF2C	FALSE	chr5:87941321-87941342:-	AGGATTAATGCTACAGTGTT	33	0.342052	2:1|3:13
>MEF2C_PF_chr5:87896450-87896471:-	MEF2C	FALSE	chr5:87896450-87896471:-	GTTCAGAATAATGGTGTTTA	11	0.230296	2:1|3:12
>MEF2C_PF_chr5:89869834-89869855:-	MEF2C	FALSE	chr5:89869834-89869855:-	TGCACTAGAAGACTCCGTAT	54	0.599729	2:0|3:4
>MEF2C_PF_chr5:89015524-89015545:-	MEF2C	FALSE	chr5:89015524-89015545:-	GCTAGATAATTTATCATAAA	23	0.229909	2:1|3:28
>MEF2C_PF_chr5:89808607-89808628:+	MEF2C	FALSE	chr5:89808607-89808628:+	ACTGGATGGGATTTACCCCA	64	0.218709	2:1|3:18
>MEF2C_PF_chr5:88964039-88964060:-	MEF2C	FALSE	chr5:88964039-88964060:-	TTCTAGTTGTCTTGCTTACT	37	0.430942	2:0|3:13
>MEF2C_PF_chr5:88120639-88120660:-	MEF2C	FALSE	chr5:88120639-88120660:-	GTGCCTTTACCGAGCTGTTG	44	0.243996	2:1|3:20
>MEF2C_PF_chr5:88488652-88488673:+	MEF2C	FALSE	chr5:88488652-88488673:+	AGTGACTCATGTATGTCAAA	45	0.249498	2:1|3:17
>MEF2C_PF_chr5:87748977-87748998:+	MEF2C	FALSE	chr5:87748977-87748998:+	GTCAAATGCTAATGTTAGGT	60	0.337443	2:0|3:13
>MEF2C_PF_chr5:88878517-88878538:-	MEF2C	FALSE	chr5:88878517-88878538:-	ACCAGCAGCTTGCCTTAATG	55	0.571634	2:1|3:4
>MEF2C_PF_chr5:87916082-87916103:+	MEF2C	FALSE	chr5:87916082-87916103:+	GACCCTAAAGCCTCAGGACC	38	0.237575	2:2|3:11
>MEF2C_PF_chr5:88324802-88324823:+	MEF2C	FALSE	chr5:88324802-88324823:+	CTGCACTCTAAGGCACATGT	63	0.356348	2:1|3:8
>MEF2C_PF_chr5:88834580-88834601:+	MEF2C	FALSE	chr5:88834580-88834601:+	ATCGCAGTGGAATGGACCAA	59	0.339856	2:0|3:7
>MEF2C_PF_chr5:89834590-89834611:-	MEF2C	FALSE	chr5:89834590-89834611:-	AATTTTGGGGGCAATAAATC	34	0.28384	2:3|3:13
>MEF2C_PF_chr5:88692473-88692494:+	MEF2C	FALSE	chr5:88692473-88692494:+	TAGTGAGGGACAGCCGAGTC	37	0.728029	2:0|3:3
>MEF2C_PF_chr5:87824404-87824425:+	MEF2C	FALSE	chr5:87824404-87824425:+	TATCTGAGTCATGGTAATGA	55	0.286499	2:0|3:18
>MEF2C_PF_chr5:87611213-87611234:-	MEF2C	FALSE	chr5:87611213-87611234:-	GGATGAGTCAAACATCAACT	54	0.333032	2:0|3:13
>MEF2C_PF_chr5:88895977-88895998:-	MEF2C	FALSE	chr5:88895977-88895998:-	ACCACCTGACCAACACAGCA	63	0.230481	2:2|3:32
>MEF2C_PF_chr5:89000686-89000707:+	MEF2C	FALSE	chr5:89000686-89000707:+	GCCTTCTAAGGATAAATCCA	52	0.208411	2:1|3:11
>MEF2C_PF_chr5:88602149-88602170:-	MEF2C	FALSE	chr5:88602149-88602170:-	ATATCAGTATCTTCCCTCAG	66	0.25127	2:2|3:11
>MEF2C_PF_chr5:89530649-89530670:-	MEF2C	FALSE	chr5:89530649-89530670:-	ACGTGTAGGAGAACTGCTCA	61	0.536327	2:0|3:4
>MEF2C_PF_chr5:87684018-87684039:-	MEF2C	FALSE	chr5:87684018-87684039:-	AAGTTGGAATGATGAGGGAC	49	0.250151	2:2|3:13
>MEF2C_PF_chr5:89517961-89517982:+	MEF2C	FALSE	chr5:89517961-89517982:+	GGATCCTGAAGTGTGTACCC	66	0.321561	2:2|3:5
>MEF2C_PF_chr5:87783191-87783212:-	MEF2C	FALSE	chr5:87783191-87783212:-	GTGATCAAACAGAACTGAGT	59	0.238599	2:1|3:16
>MEF2C_PF_chr5:87710300-87710321:-	MEF2C	FALSE	chr5:87710300-87710321:-	TATACCAAGGGAGAGACCAT	57	0.516563	2:2|3:8
>MEF2C_PF_chr5:89866266-89866287:-	MEF2C	FALSE	chr5:89866266-89866287:-	AGTCACAGTCATAGCAGTAT	45	0.554773	2:0|3:8
>MEF2C_PF_chr5:87641617-87641638:+	MEF2C	FALSE	chr5:87641617-87641638:+	TTGTATGCAGTATTGGGTTC	40	0.415437	2:0|3:9
>MEF2C_PF_chr5:88955534-88955555:+	MEF2C	FALSE	chr5:88955534-88955555:+	GAAATCCTCTTAGATATTAG	36	0.254092	2:0|3:14
>MEF2C_PF_chr5:88689621-88689642:+	MEF2C	FALSE	chr5:88689621-88689642:+	CAGACTGGGGCGGGCTTCCA	39	0.245186	2:2|3:17
>MEF2C_PF_chr5:88625193-88625214:+	MEF2C	FALSE	chr5:88625193-88625214:+	GTGAGCACAAACTTTACCAG	65	0.326003	2:1|3:13
>MEF2C_PF_chr5:89084236-89084257:-	MEF2C	FALSE	chr5:89084236-89084257:-	AGAGTTTAGATATCTCACTT	52	0.245525	2:0|3:25
>MEF2C_PF_chr5:89800404-89800425:+	MEF2C	FALSE	chr5:89800404-89800425:+	TTTTGAGCTTCCATGACAGG	56	0.319247	2:3|3:8
>MEF2C_PF_chr5:88667042-88667063:+	MEF2C	FALSE	chr5:88667042-88667063:+	CCTTTTATGTAAATATGACC	49	0.226975	2:0|3:22
>MEF2C_PF_chr5:88956968-88956989:-	MEF2C	FALSE	chr5:88956968-88956989:-	AACTGATGTATGTAGTGAGA	64	0.279155	2:0|3:14
>MEF2C_PF_chr5:88678187-88678208:+	MEF2C	FALSE	chr5:88678187-88678208:+	CGCGCGCGCGCTATGTGACA	49	0.876967	2:0|3:2
>MEF2C_PF_chr5:89338719-89338740:-	MEF2C	FALSE	chr5:89338719-89338740:-	TCATAAAAACTGTATCAGTT	35	0.208121	2:0|3:25
>MEF2C_PF_chr5:88667897-88667918:-	MEF2C	FALSE	chr5:88667897-88667918:-	AACGATCTACACTAGCACGG	77	1	2:0|3:0
>MEF2C_PF_chr5:87700869-87700890:+	MEF2C	FALSE	chr5:87700869-87700890:+	AGAGTTCTGTCTGCAAACCC	59	0.261906	2:0|3:26
>MEF2C_PF_chr5:89312724-89312745:+	MEF2C	FALSE	chr5:89312724-89312745:+	ATCCTCCTCTAAAGATGTCT	46	0.462076	2:0|3:7
>MEF2C_PF_chr5:89012026-89012047:-	MEF2C	FALSE	chr5:89012026-89012047:-	CAGTTCAGAGCATCTTTGAA	48	0.246527	2:0|3:13
>MEF2C_PF_chr5:89435586-89435607:+	MEF2C	FALSE	chr5:89435586-89435607:+	TGCCTTGCAGCTGCTGAAAT	35	0.206161	2:0|3:25
>MEF2C_PF_chr5:88730896-88730917:-	MEF2C	FALSE	chr5:88730896-88730917:-	GAACGTTTAAAACCAAGATT	47	0.28832	2:1|3:7
>MEF2C_PF_chr5:89321083-89321104:+	MEF2C	FALSE	chr5:89321083-89321104:+	GAGGTTGGGTGGTTACCTTA	45	0.300574	2:0|3:12
>MEF2C_PF_chr5:89230580-89230601:-	MEF2C	FALSE	chr5:89230580-89230601:-	TCCCCCTAGCTCAGTAAGTA	36	0.479427	2:0|3:5
>MEF2C_PF_chr5:89571502-89571523:+	MEF2C	FALSE	chr5:89571502-89571523:+	GAGTTAAAATTGAACCTAAC	37	0.457326	2:0|3:10
>MEF2C_PF_chr5:89374606-89374627:+	MEF2C	FALSE	chr5:89374606-89374627:+	GAATATCAGCTCACTTGCAC	51	0.69522	2:1|3:4
>MEF2C_PF_chr5:89816892-89816913:+	MEF2C	FALSE	chr5:89816892-89816913:+	GATGTAATTAAAAGTCCCTT	50	0.354966	2:0|3:14
>MEF2C_PF_chr5:89704804-89704825:-	MEF2C	FALSE	chr5:89704804-89704825:-	TTGGTAAAAATCTGTCAGTG	65	0.218305	2:3|3:17
>MEF2C_PF_chr5:89044996-89045017:-	MEF2C	FALSE	chr5:89044996-89045017:-	CAACCACATACCCTCAATCT	51	0.352355	2:0|3:9
>MEF2C_PF_chr5:88860560-88860581:+	MEF2C	FALSE	chr5:88860560-88860581:+	GTGTGCCAAATGCAGCCCAA	57	0.288512	2:2|3:10
>MEF2C_PF_chr5:88394980-88395001:-	MEF2C	FALSE	chr5:88394980-88395001:-	GAATACCAGCACCAGTTTGG	64	0.298502	2:0|3:10
>MEF2C_PF_chr5:88470744-88470765:-	MEF2C	FALSE	chr5:88470744-88470765:-	ACAGATGATGTTGATTGTCC	52	0.291799	2:2|3:11
>MEF2C_PF_chr5:88366006-88366027:-	MEF2C	FALSE	chr5:88366006-88366027:-	TGAATATCATGACACTTCCT	53	0.353148	2:0|3:14
>MEF2C_PF_chr5:88761809-88761830:-	MEF2C	FALSE	chr5:88761809-88761830:-	GTCAAGTACATCAGAAGTGG	60	0.479769	2:0|3:6
>MEF2C_PF_chr5:89022940-89022961:-	MEF2C	FALSE	chr5:89022940-89022961:-	ACTATTGAACTCTTCAGTTG	54	0.360567	2:2|3:18
>MEF2C_PF_chr5:89149656-89149677:-	MEF2C	FALSE	chr5:89149656-89149677:-	CCATTTTAATTTCTCCCATC	35	0.287393	2:1|3:16
>MEF2C_PF_chr5:87800163-87800184:+	MEF2C	FALSE	chr5:87800163-87800184:+	TTGACAAAGATCCTTATCCT	51	0.439907	2:0|3:17
>MEF2C_PF_chr5:89850403-89850424:-	MEF2C	FALSE	chr5:89850403-89850424:-	AAGACTGATGCAATTCTCTT	32	0.323555	2:0|3:18
>MEF2C_PF_chr5:89409566-89409587:+	MEF2C	FALSE	chr5:89409566-89409587:+	TGCATACAATCATCTGGAAA	48	0.23871	2:1|3:15
>MEF2C_PF_chr5:89447254-89447275:-	MEF2C	FALSE	chr5:89447254-89447275:-	ATTTCTAGAGTTAGATTCTA	46	0.204155	2:1|3:17
>MEF2C_PF_chr5:89373730-89373751:+	MEF2C	FALSE	chr5:89373730-89373751:+	GCCTTACTTGTAAGGAGGCC	46	0.406277	2:0|3:6
>MEF2C_PF_chr5:89126866-89126887:+	MEF2C	FALSE	chr5:89126866-89126887:+	TTGCCATTAAAATGGGGTTC	35	0.40648	2:0|3:11
>MEF2C_PF_chr5:88025493-88025514:+	MEF2C	FALSE	chr5:88025493-88025514:+	AGACCTTTAAGAATATACTT	45	0.21255	2:1|3:20
>MEF2C_PF_chr5:89067241-89067262:+	MEF2C	FALSE	chr5:89067241-89067262:+	TCATGAACTAAATAGCTTCA	50	0.287644	2:3|3:9
>MEF2C_PF_chr5:89376510-89376531:-	MEF2C	FALSE	chr5:89376510-89376531:-	TACCACCTTCCTTATGTAGG	54	0.390695	2:0|3:7
>MEF2C_PF_chr5:87944071-87944092:-	MEF2C	FALSE	chr5:87944071-87944092:-	GATAAAGCTTAACTTTAGGA	47	0.380768	2:0|3:8
>MEF2C_PF_chr5:88870700-88870721:+	MEF2C	FALSE	chr5:88870700-88870721:+	TCAGCACTAAATATTGACTC	62	0.34181	2:1|3:15
>MEF2C_PF_chr5:88004686-88004707:-	MEF2C	FALSE	chr5:88004686-88004707:-	CTGTGCCAGTCAATAGGTAC	50	0.475976	2:0|3:7
>MEF2C_PF_chr5:87736866-87736887:+	MEF2C	FALSE	chr5:87736866-87736887:+	GACTGGATGTAATCAGTATA	38	0.436201	2:1|3:7
>MEF2C_PF_chr5:88777768-88777789:-	MEF2C	FALSE	chr5:88777768-88777789:-	TCTAGATAGTACCTACATAT	41	0.334788	2:2|3:5
>MEF2C_PF_chr5:89058167-89058188:-	MEF2C	FALSE	chr5:89058167-89058188:-	GGTTCGGACCAGTAAATTCA	45	0.428892	2:0|3:5
>MEF2C_PF_chr5:89391394-89391415:-	MEF2C	FALSE	chr5:89391394-89391415:-	GAAAGATGCAGGGAGTTTTA	21	0.204173	2:1|3:20
>MEF2C_PF_chr5:89849967-89849988:-	MEF2C	FALSE	chr5:89849967-89849988:-	CTCCAGGACCCTTGCAGCAC	38	0.354338	2:0|3:14
>MEF2C_PF_chr5:88676872-88676893:+	MEF2C	FALSE	chr5:88676872-88676893:+	ATATTAGCAGAAACACAGTT	50	0.207968	2:2|3:24
>MEF2C_PF_chr5:88299778-88299799:+	MEF2C	FALSE	chr5:88299778-88299799:+	AAGCTAGAGTGGCACTTTAG	39	0.32301	2:0|3:10
>MEF2C_PF_chr5:89825521-89825542:+	MEF2C	FALSE	chr5:89825521-89825542:+	TGTCTCAGTTAGGCTCAACC	55	0.57948	2:0|3:9
>MEF2C_PF_chr5:89391559-89391580:+	MEF2C	FALSE	chr5:89391559-89391580:+	GTTGTGCTCATGCCAGTTCA	36	0.614068	2:0|3:5
>MEF2C_PF_chr5:89560377-89560398:-	MEF2C	FALSE	chr5:89560377-89560398:-	CTTAGGTGCTGGTATTTAAT	27	0.334754	2:0|3:10
>MEF2C_PF_chr5:88036586-88036607:+	MEF2C	FALSE	chr5:88036586-88036607:+	TTATTCAGAAGAGTAGATCA	60	0.22947	2:0|3:20
>MEF2C_PF_chr5:89282344-89282365:+	MEF2C	FALSE	chr5:89282344-89282365:+	CTGTTATCTCAAGAATCCCT	56	0.401995	2:0|3:10
>MEF2C_PF_chr5:88143275-88143296:+	MEF2C	FALSE	chr5:88143275-88143296:+	AAAATGAGTACAGGGACTCT	57	0.254768	2:1|3:20
>MEF2C_PF_chr5:88510735-88510756:-	MEF2C	FALSE	chr5:88510735-88510756:-	GCTAAATATAATCTTAGTTA	39	0.28005	2:1|3:18
>MEF2C_PF_chr5:88503045-88503066:+	MEF2C	FALSE	chr5:88503045-88503066:+	GATTTGCCCTGTTCAGAATC	31	0.494808	2:0|3:5
>MEF2C_PF_chr5:89884596-89884617:+	MEF2C	FALSE	chr5:89884596-89884617:+	TGCAAACCCTTTCCTTATGC	41	0.730577	2:0|3:9
>MEF2C_PF_chr5:88562540-88562561:-	MEF2C	FALSE	chr5:88562540-88562561:-	ATTATTATAGCAGTTGTATT	28	0.245029	2:0|3:29
>MEF2C_PF_chr5:89281512-89281533:+	MEF2C	FALSE	chr5:89281512-89281533:+	CAGCGATGGTGATGAAGTTC	40	0.41162	2:0|3:12
>MEF2C_PF_chr5:89362868-89362889:+	MEF2C	FALSE	chr5:89362868-89362889:+	GAAGACCATATGCTGGGGCT	41	0.228927	2:1|3:16
>MEF2C_PF_chr5:87891472-87891493:+	MEF2C	FALSE	chr5:87891472-87891493:+	AATGTTCACATAGGTGATTC	26	0.270958	2:0|3:13
>MEF2C_PF_chr5:89565901-89565922:-	MEF2C	FALSE	chr5:89565901-89565922:-	TGTGAAAGGGTACTTACGTG	65	0.498904	2:0|3:5
>MEF2C_PF_chr5:87826743-87826764:-	MEF2C	FALSE	chr5:87826743-87826764:-	TTGGAAAGAGGTCTGGTGCT	54	0.258287	2:1|3:16
>MEF2C_PF_chr5:88410390-88410411:-	MEF2C	FALSE	chr5:88410390-88410411:-	TAATATTCTCTACGTCCAAA	50	0.366169	2:0|3:9
>MEF2C_PF_chr5:89443698-89443719:+	MEF2C	FALSE	chr5:89443698-89443719:+	AATGCTTATTTAGTACGGTG	66	0.669601	2:0|3:3
>MEF2C_PF_chr5:88449753-88449774:+	MEF2C	FALSE	chr5:88449753-88449774:+	CTGTGAAATCCTACCTTATA	26	0.551178	2:0|3:11
>MEF2C_PF_chr5:87828038-87828059:+	MEF2C	FALSE	chr5:87828038-87828059:+	AAACCAGGACCAATTCAAGA	63	0.292556	2:1|3:10
>MEF2C_PF_chr5:89689579-89689600:-	MEF2C	FALSE	chr5:89689579-89689600:-	TATTCCATTAATATGATCCA	55	0.232284	2:2|3:16
>MEF2C_PF_chr5:87966578-87966599:+	MEF2C	FALSE	chr5:87966578-87966599:+	TCTTAATCATTATCCTCCAA	56	0.483262	2:1|3:11
>MEF2C_PF_chr5:88755537-88755558:+	MEF2C	FALSE	chr5:88755537-88755558:+	AATGGGTTCTCATGAAATGT	62	0.219107	2:0|3:19
>MEF2C_PF_chr5:89537362-89537383:-	MEF2C	FALSE	chr5:89537362-89537383:-	TTGTGGGAGGACAAGTCCTC	48	0.466347	2:1|3:9
>MEF2C_PF_chr5:88882964-88882985:+	MEF2C	FALSE	chr5:88882964-88882985:+	GACCCGATCAGATTAGTCCT	50	0.854369	2:0|3:3
>MEF2C_PF_chr5:89854758-89854779:-	MEF2C	FALSE	chr5:89854758-89854779:-	AGGTTTAGTGAAATTAGGTG	62	0.291453	2:1|3:13
>MEF2C_PF_chr5:88681908-88681929:+	MEF2C	FALSE	chr5:88681908-88681929:+	TCTAAAAGATTTTGCCTGGA	53	0.223069	2:1|3:14
>MEF2C_PF_chr5:89281189-89281210:+	MEF2C	FALSE	chr5:89281189-89281210:+	TTGTGTGGTAAGGGGATCTA	43	0.483727	2:0|3:7
>MEF2C_PF_chr5:89103249-89103270:-	MEF2C	FALSE	chr5:89103249-89103270:-	CTGCTCCTGTCTATTGATAT	33	0.471749	2:0|3:8
>MEF2C_PF_chr5:89439732-89439753:+	MEF2C	FALSE	chr5:89439732-89439753:+	AAAGTTACATGTCAGCCTTA	41	0.398608	2:0|3:12
>MEF2C_PF_chr5:87753909-87753930:+	MEF2C	FALSE	chr5:87753909-87753930:+	TACTTGCTTTACTGGGGTTG	40	0.246963	2:1|3:16
>MEF2C_PF_chr5:89830012-89830033:-	MEF2C	FALSE	chr5:89830012-89830033:-	CTTACATGGAGATTAACCTC	52	0.526058	2:0|3:5
>MEF2C_PF_chr5:89807962-89807983:+	MEF2C	FALSE	chr5:89807962-89807983:+	GCTAAGTGAAGTAGCATTTT	31	0.237101	2:0|3:17
>MEF2C_PF_chr5:87656008-87656029:+	MEF2C	FALSE	chr5:87656008-87656029:+	CATACAACGGAATTTATGTG	71	0.709915	2:0|3:4
>MEF2C_PF_chr5:88800187-88800208:+	MEF2C	FALSE	chr5:88800187-88800208:+	TTTGTGGTTACAAAACGTGC	50	0.718814	2:0|3:5
>MEF2C_PF_chr5:89402727-89402748:-	MEF2C	FALSE	chr5:89402727-89402748:-	GGTCATCATCAGTCAGGCTG	52	0.249282	2:0|3:16
>MEF2C_PF_chr5:89006202-89006223:+	MEF2C	FALSE	chr5:89006202-89006223:+	TTACTAGTCATCCTTACGGG	60	0.494916	2:0|3:4
>MEF2C_PF_chr5:89472410-89472431:+	MEF2C	FALSE	chr5:89472410-89472431:+	TATGATGAGCATTCTATGAA	56	0.274182	2:1|3:17
>MEF2C_PF_chr5:88141674-88141695:-	MEF2C	FALSE	chr5:88141674-88141695:-	TAGGCCATCGCGCCCCCTTG	59	0.789167	2:0|3:3
>MEF2C_PF_chr5:89313126-89313147:+	MEF2C	FALSE	chr5:89313126-89313147:+	CTCAGAGGCCTGATCACAAG	62	0.253672	2:0|3:18
>MEF2C_PF_chr5:89289753-89289774:-	MEF2C	FALSE	chr5:89289753-89289774:-	TGCTGCAAATCTTGCTACTC	40	0.267454	2:0|3:13
>MEF2C_PF_chr5:89295564-89295585:+	MEF2C	FALSE	chr5:89295564-89295585:+	TTACTAGGGAATTCAAACTC	63	0.301924	2:0|3:13
>MEF2C_PF_chr5:88773020-88773041:+	MEF2C	FALSE	chr5:88773020-88773041:+	CAGAGCGTCACTGGGATTGT	52	0.44514	2:0|3:7
>MEF2C_PF_chr5:88678551-88678572:-	MEF2C	FALSE	chr5:88678551-88678572:-	TCGGCCTCCATATGGTAATG	56	0.886957	2:1|3:0
>MEF2C_PF_chr5:88456049-88456070:+	MEF2C	FALSE	chr5:88456049-88456070:+	AAGAAGTTCAATGCAAGTGA	61	0.24327	2:0|3:10
>MEF2C_PF_chr5:88886447-88886468:+	MEF2C	FALSE	chr5:88886447-88886468:+	TCAAAATTTGTGCCTTACTA	34	0.235755	2:1|3:13
>MEF2C_PF_chr5:87622771-87622792:-	MEF2C	FALSE	chr5:87622771-87622792:-	AAATCTCTTCCACTGTTACC	49	0.207167	2:1|3:15
>MEF2C_PF_chr5:89757303-89757324:+	MEF2C	FALSE	chr5:89757303-89757324:+	GTTCTGGAGTTGGGGTGGTT	25	0.210639	2:1|3:24
>MEF2C_PF_chr5:87829023-87829044:+	MEF2C	FALSE	chr5:87829023-87829044:+	GATCAGACATATTTTGTTTA	26	0.25325	2:1|3:16
>MEF2C_PF_chr5:88391373-88391394:+	MEF2C	FALSE	chr5:88391373-88391394:+	CAGGATTAGCACGGGGAATC	36	0.50065	2:0|3:7
>MEF2C_PF_chr5:87833988-87834009:+	MEF2C	FALSE	chr5:87833988-87834009:+	CTCTTACAGCACTCACCAAA	48	0.219039	2:2|3:15
>MEF2C_PF_chr5:89256041-89256062:-	MEF2C	FALSE	chr5:89256041-89256062:-	GGTTGTTTTGTTATAGCGCC	48	0.470798	2:0|3:6
>MEF2C_PF_chr5:88551943-88551964:-	MEF2C	FALSE	chr5:88551943-88551964:-	GTGAGTAGAAACAACAATAC	43	0.294377	2:0|3:15
>MEF2C_PF_chr5:89767911-89767932:+	MEF2C	FALSE	chr5:89767911-89767932:+	CAACAACAAAGCCCAACATC	46	0.42545	2:0|3:15
>MEF2C_PF_chr5:88214229-88214250:+	MEF2C	FALSE	chr5:88214229-88214250:+	CCATGAAAACATACATAATA	42	0.244023	2:1|3:24
>MEF2C_PF_chr5:88601580-88601601:+	MEF2C	FALSE	chr5:88601580-88601601:+	ATCAAAGTAAAAGCCAACTC	60	0.204478	2:1|3:24
>MEF2C_PF_chr5:88729281-88729302:+	MEF2C	FALSE	chr5:88729281-88729302:+	GAGTTGCTACGGAAACCACT	57	0.243562	2:0|3:6
>MEF2C_PF_chr5:87744978-87744999:-	MEF2C	FALSE	chr5:87744978-87744999:-	AGCTATGATATTTTGGTGCC	42	0.263903	2:0|3:14
>MEF2C_PF_chr5:88923787-88923808:-	MEF2C	FALSE	chr5:88923787-88923808:-	GGTATCCCCACCTCTTCTGC	53	0.31308	2:0|3:13
>MEF2C_PF_chr5:88418684-88418705:-	MEF2C	FALSE	chr5:88418684-88418705:-	ATAATATAGACCTAACCATT	47	0.299105	2:1|3:10
>MEF2C_PF_chr5:89478039-89478060:-	MEF2C	FALSE	chr5:89478039-89478060:-	GTTATATGCTGTGAGGAGCC	51	0.543649	2:0|3:8
>MEF2C_PF_chr5:88061604-88061625:-	MEF2C	FALSE	chr5:88061604-88061625:-	TGCAACTATTCAGGTCTGTG	57	0.702983	2:0|3:5
>MEF2C_PF_chr5:88291267-88291288:-	MEF2C	FALSE	chr5:88291267-88291288:-	TTATGGAGAACTAAGTTCCA	54	0.265896	2:1|3:10
>MEF2C_PF_chr5:88268397-88268418:+	MEF2C	FALSE	chr5:88268397-88268418:+	TGACCCGGCAAGGTCAACTC	47	0.924839	2:0|3:2
>MEF2C_PF_chr5:89018875-89018896:-	MEF2C	FALSE	chr5:89018875-89018896:-	GCACTCATTATATTTGTCAA	46	0.298069	2:0|3:9
>MEF2C_PF_chr5:88174120-88174141:-	MEF2C	FALSE	chr5:88174120-88174141:-	TAATATGGGTACCTGGGTTT	22	0.336564	2:0|3:13
>MEF2C_PF_chr5:88723173-88723194:-	MEF2C	FALSE	chr5:88723173-88723194:-	TATATGTTTAGGGAGCCTCT	65	0.363355	2:0|3:13
>MEF2C_PF_chr5:89205494-89205515:+	MEF2C	FALSE	chr5:89205494-89205515:+	TAAGCTAAAACATATGATCT	37	0.310567	2:1|3:21
>MEF2C_PF_chr5:88756836-88756857:+	MEF2C	FALSE	chr5:88756836-88756857:+	ACCAAACTTGCAAAGACTTC	41	0.470702	2:0|3:12
>MEF2C_PF_chr5:89147420-89147441:-	MEF2C	FALSE	chr5:89147420-89147441:-	TCCTCAAGGCAAGTTTTTTC	13	0.333072	2:1|3:11
>MEF2C_PF_chr5:88506550-88506571:+	MEF2C	FALSE	chr5:88506550-88506571:+	TGTCTATTATGACCTAGTTA	41	0.309195	2:1|3:14
>MEF2C_PF_chr5:88948861-88948882:+	MEF2C	FALSE	chr5:88948861-88948882:+	AGCTGCCTCGTCATTTCCCC	32	0.340353	2:0|3:10
>MEF2C_PF_chr5:88577267-88577288:-	MEF2C	FALSE	chr5:88577267-88577288:-	GGTAACTTGCTTGGACTAGA	57	0.246903	2:0|3:10
>MEF2C_PF_chr5:87709254-87709275:+	MEF2C	FALSE	chr5:87709254-87709275:+	TACAGCACGACCAGATTGAT	53	0.225355	2:0|3:23
>MEF2C_PF_chr5:88941485-88941506:-	MEF2C	FALSE	chr5:88941485-88941506:-	AGCTCTTCAGATGCCACTTG	51	0.557559	2:0|3:6
>MEF2C_PF_chr5:88746821-88746842:+	MEF2C	FALSE	chr5:88746821-88746842:+	CCTTGGGACCAGAGTTAGAA	46	0.286476	2:0|3:13
>MEF2C_PF_chr5:89616110-89616131:-	MEF2C	FALSE	chr5:89616110-89616131:-	AAGCCAACTCAAGCTAATCC	55	0.464964	2:0|3:10
>MEF2C_PF_chr5:89078422-89078443:+	MEF2C	FALSE	chr5:89078422-89078443:+	GGGGCTCCTTTTGACTTTTT	10	0.311485	2:1|3:11
>MEF2C_PF_chr5:88661233-88661254:-	MEF2C	FALSE	chr5:88661233-88661254:-	GATGCGGTTAGGCTAGGCAG	56	0.354675	2:1|3:8
>MEF2C_PF_chr5:87754694-87754715:-	MEF2C	FALSE	chr5:87754694-87754715:-	CAGTCAGTGAGGGCTTAGCA	66	0.200916	2:1|3:25
>MEF2C_PF_chr5:88653740-88653761:+	MEF2C	FALSE	chr5:88653740-88653761:+	TCGTTATTTTTAAGGACCTT	40	0.348851	2:0|3:8
>MEF2C_PF_chr5:89489859-89489880:+	MEF2C	FALSE	chr5:89489859-89489880:+	TCCCCGCAGGTCAAGGGTGA	45	0.205751	2:1|3:24
>MEF2C_PF_chr5:89431518-89431539:-	MEF2C	FALSE	chr5:89431518-89431539:-	AACCATAGAAATTAGTCTAC	49	0.265192	2:0|3:10
>MEF2C_PF_chr5:89438307-89438328:-	MEF2C	FALSE	chr5:89438307-89438328:-	GTAGTAACTGGGTGTGTAAG	46	0.581025	2:0|3:4
>MEF2C_PF_chr5:88630946-88630967:+	MEF2C	FALSE	chr5:88630946-88630967:+	ATTGTAACTGAGAGGACATG	62	0.263682	2:0|3:22
>MEF2C_PF_chr5:89376558-89376579:-	MEF2C	FALSE	chr5:89376558-89376579:-	TATTAATAAGTATGGAGCAG	60	0.243591	2:0|3:16
>MEF2C_PF_chr5:88645682-88645703:-	MEF2C	FALSE	chr5:88645682-88645703:-	CCCTATTTATCCTTGCTCTA	45	0.524945	2:0|3:9
>MEF2C_PF_chr5:88559223-88559244:-	MEF2C	FALSE	chr5:88559223-88559244:-	AAAGATAGTGTGCACTGTCA	57	0.33713	2:0|3:15
>MEF2C_PF_chr5:89307940-89307961:+	MEF2C	FALSE	chr5:89307940-89307961:+	AATAATTAAGGTGGATAACA	52	0.21199	2:2|3:21
>MEF2C_PF_chr5:88355458-88355479:+	MEF2C	FALSE	chr5:88355458-88355479:+	TCAGCCACAGTTGAAATATA	32	0.347161	2:0|3:19
>MEF2C_PF_chr5:88286859-88286880:+	MEF2C	FALSE	chr5:88286859-88286880:+	TTTACATTACAGCCTTTGGG	66	0.300372	2:0|3:9
>MEF2C_PF_chr5:88720926-88720947:-	MEF2C	FALSE	chr5:88720926-88720947:-	ATAGGACTGTTGAACAATCC	57	0.492255	2:0|3:5
>MEF2C_PF_chr5:88650209-88650230:+	MEF2C	FALSE	chr5:88650209-88650230:+	AGCTTCTATTAAACCCAAAT	34	0.269109	2:0|3:8
>MEF2C_PF_chr5:88739102-88739123:-	MEF2C	FALSE	chr5:88739102-88739123:-	GGACATTTCACTGTAACATT	46	0.376984	2:0|3:10
>MEF2C_PF_chr5:89847786-89847807:+	MEF2C	FALSE	chr5:89847786-89847807:+	AATGCTCAGCAGCTCCTTTG	56	0.222778	2:0|3:18
>MEF2C_PF_chr5:89847984-89848005:-	MEF2C	FALSE	chr5:89847984-89848005:-	TCAGCACTAACGAGTGGAGT	61	0.742314	2:0|3:2
>MEF2C_PF_chr5:89609788-89609809:+	MEF2C	FALSE	chr5:89609788-89609809:+	CTGCAATACTGCTTGCTTAG	26	0.331489	2:1|3:10
>MEF2C_PF_chr5:89430357-89430378:-	MEF2C	FALSE	chr5:89430357-89430378:-	GACTGGATTTGCCTATAATT	17	0.479333	2:1|3:6
>MEF2C_PF_chr5:88948586-88948607:+	MEF2C	FALSE	chr5:88948586-88948607:+	TTCACAGTCTAGGAGTGGTA	60	0.263356	2:2|3:11
>MEF2C_PF_chr5:89517755-89517776:+	MEF2C	FALSE	chr5:89517755-89517776:+	GAAAACGGTTACAGGATACA	63	0.259761	2:0|3:10
>MEF2C_PF_chr5:88303930-88303951:+	MEF2C	FALSE	chr5:88303930-88303951:+	TTGTAAGCTGCCATTGATTT	31	0.269133	2:1|3:22
>MEF2C_PF_chr5:89263578-89263599:-	MEF2C	FALSE	chr5:89263578-89263599:-	TATTACTGTTTACATCCCTA	44	0.243075	2:0|3:36
>MEF2C_PF_chr5:88258538-88258559:+	MEF2C	FALSE	chr5:88258538-88258559:+	GAAACAAATGGTTCTAGTTA	40	0.221748	2:2|3:16
>MEF2C_PF_chr5:88047249-88047270:-	MEF2C	FALSE	chr5:88047249-88047270:-	CAACACCTGCCTGATTTGGA	53	0.278796	2:0|3:15
>MEF2C_PF_chr5:88289309-88289330:-	MEF2C	FALSE	chr5:88289309-88289330:-	ACGGTCCTGGCTGGTTATCA	44	0.483371	2:0|3:5
>MEF2C_PF_chr5:89594611-89594632:+	MEF2C	FALSE	chr5:89594611-89594632:+	CTTCAAGTGATAGATTAAAG	52	0.331736	2:1|3:12
>MEF2C_PF_chr5:89102591-89102612:-	MEF2C	FALSE	chr5:89102591-89102612:-	GCTCAAGCAAGCTGAGCTGA	53	0.247872	2:1|3:13
>MEF2C_PF_chr5:87801825-87801846:+	MEF2C	FALSE	chr5:87801825-87801846:+	ATTATCCAGTGAGTGGTTTA	20	0.271871	2:1|3:15
>MEF2C_PF_chr5:89810232-89810253:+	MEF2C	FALSE	chr5:89810232-89810253:+	ATCTACATGACCTTCTGCTT	37	0.359479	2:0|3:10
>MEF2C_PF_chr5:89295807-89295828:+	MEF2C	FALSE	chr5:89295807-89295828:+	CAAGGCAAGTCTGTATGCTG	64	0.322548	2:2|3:5
>MEF2C_PF_chr5:89488340-89488361:-	MEF2C	FALSE	chr5:89488340-89488361:-	CATTGCTCTCTGGGTGGTAA	47	0.264793	2:0|3:13
>MEF2C_PF_chr5:89340060-89340081:+	MEF2C	FALSE	chr5:89340060-89340081:+	AATACCACTTTTGAACCAGA	57	0.265647	2:1|3:10
>MEF2C_PF_chr5:89898408-89898429:+	MEF2C	FALSE	chr5:89898408-89898429:+	TTGGAGCAAACAAGAAGCCC	56	0.256039	2:1|3:19
>MEF2C_PF_chr5:87643260-87643281:-	MEF2C	FALSE	chr5:87643260-87643281:-	ATGAGATATTGTACTGCTGG	61	0.786489	2:0|3:6
>MEF2C_PF_chr5:88689807-88689828:+	MEF2C	FALSE	chr5:88689807-88689828:+	TTTCGCCTGAAGGCGGACAA	56	1	2:0|3:1
>MEF2C_PF_chr5:89096617-89096638:-	MEF2C	FALSE	chr5:89096617-89096638:-	CAGTAGATACAGCAATTAAT	23	0.308327	2:1|3:20
>MEF2C_PF_chr5:89722860-89722881:+	MEF2C	FALSE	chr5:89722860-89722881:+	AGAGCATTGGCCCTACCAGA	61	0.504414	2:1|3:3
>MEF2C_PF_chr5:88329473-88329494:+	MEF2C	FALSE	chr5:88329473-88329494:+	TTAATGCTGTGATGCTTAGC	44	0.320404	2:1|3:13
>MEF2C_PF_chr5:89485001-89485022:+	MEF2C	FALSE	chr5:89485001-89485022:+	ACTTTGGTAGCTCAAGTTCA	38	0.229611	2:1|3:18
>MEF2C_PF_chr5:88255318-88255339:-	MEF2C	FALSE	chr5:88255318-88255339:-	CCAGTGAAGGCCACAGTAGT	54	0.211279	2:0|3:21
>MEF2C_PF_chr5:88682456-88682477:-	MEF2C	FALSE	chr5:88682456-88682477:-	ATCAACCCCTGCATTTATCA	53	0.510281	2:0|3:7
>MEF2C_PF_chr5:89381058-89381079:-	MEF2C	FALSE	chr5:89381058-89381079:-	TGCCAATGCTAGAGGTAGAT	48	0.501677	2:0|3:6
>MEF2C_PF_chr5:89527373-89527394:+	MEF2C	FALSE	chr5:89527373-89527394:+	TAAAAACACGTCATCATTTG	44	0.33883	2:0|3:10
>MEF2C_PF_chr5:88509423-88509444:-	MEF2C	FALSE	chr5:88509423-88509444:-	TGTTATATAAGGTGGGGTGT	45	0.210157	2:0|3:16
>MEF2C_PF_chr5:87619179-87619200:-	MEF2C	FALSE	chr5:87619179-87619200:-	AAATTAGTGCGAGAACTCAA	61	0.556347	2:0|3:3
>MEF2C_PF_chr5:88051982-88052003:-	MEF2C	FALSE	chr5:88051982-88052003:-	GATATGGCTATGAGCAAGAG	59	0.21897	2:2|3:11
>MEF2C_PF_chr5:88368198-88368219:+	MEF2C	FALSE	chr5:88368198-88368219:+	TAAACACAGTACATCAATAA	32	0.23566	2:2|3:19
>MEF2C_PF_chr5:89271686-89271707:-	MEF2C	FALSE	chr5:89271686-89271707:-	CCCACTTCTGATGGTAGCTT	26	0.407955	2:1|3:15
>MEF2C_PF_chr5:89412925-89412946:-	MEF2C	FALSE	chr5:89412925-89412946:-	GGAGGGTAGGTGAAGCCGCA	50	0.524687	2:0|3:7
>MEF2C_PF_chr5:87957967-87957988:+	MEF2C	FALSE	chr5:87957967-87957988:+	TCACTGATAGGAGCTTCCCA	69	0.436363	2:1|3:2
>MEF2C_PF_chr5:88883743-88883764:+	MEF2C	FALSE	chr5:88883743-88883764:+	GTTTCACTCTTGCAAAAGGG	64	0.212373	2:0|3:22
>MEF2C_PF_chr5:88768041-88768062:-	MEF2C	FALSE	chr5:88768041-88768062:-	ATGTGTCAGCTGCTCTTTGA	44	0.224466	2:0|3:19
>MEF2C_PF_chr5:89824900-89824921:+	MEF2C	FALSE	chr5:89824900-89824921:+	CACCCTTCTGAATTGTTCAA	54	0.245889	2:0|3:15
>MEF2C_PF_chr5:88882925-88882946:+	MEF2C	FALSE	chr5:88882925-88882946:+	ATTTCCTCGAGAAATATCAG	74	0.235444	2:0|3:14
>MEF2C_PF_chr5:88955539-88955560:-	MEF2C	FALSE	chr5:88955539-88955560:-	ATTCCCCTCTAATATCTAAG	52	0.46679	2:0|3:6
>MEF2C_PF_chr5:88503156-88503177:+	MEF2C	FALSE	chr5:88503156-88503177:+	TATTATCACAGTAAGTGATA	51	0.221998	2:0|3:26
>MEF2C_PF_chr5:89141594-89141615:+	MEF2C	FALSE	chr5:89141594-89141615:+	AAGATTCGAAGTCTCTGATG	64	0.322718	2:0|3:5
>MEF2C_PF_chr5:87894402-87894423:+	MEF2C	FALSE	chr5:87894402-87894423:+	AAACCACGGCACCTGGAAAG	51	0.210322	2:1|3:15
>MEF2C_PF_chr5:89600748-89600769:+	MEF2C	FALSE	chr5:89600748-89600769:+	CTTTGCTATCATCTACGACA	57	0.768338	2:0|3:4
>MEF2C_PF_chr5:87738884-87738905:-	MEF2C	FALSE	chr5:87738884-87738905:-	AAGTGAAGTCAACATCTTTC	27	0.269872	2:0|3:14
>MEF2C_PF_chr5:87746845-87746866:-	MEF2C	FALSE	chr5:87746845-87746866:-	TACCTACTCTCAAGAACCAT	61	0.472414	2:0|3:5
>MEF2C_PF_chr5:89899170-89899191:-	MEF2C	FALSE	chr5:89899170-89899191:-	ACATCGGTGTATGTCTTGAC	46	0.628242	2:0|3:4
>MEF2C_PF_chr5:89055101-89055122:-	MEF2C	FALSE	chr5:89055101-89055122:-	TCAGCAATTTGTGTTCCTAG	61	0.33506	2:1|3:7
>MEF2C_PF_chr5:88789014-88789035:-	MEF2C	FALSE	chr5:88789014-88789035:-	CCATCACTATGATGTCAAGG	71	0.564694	2:0|3:5
>MEF2C_PF_chr5:88268359-88268380:+	MEF2C	FALSE	chr5:88268359-88268380:+	TGTTCCGCGGATGGAGAAGG	59	0.344205	2:0|3:7
>MEF2C_PF_chr5:88958749-88958770:+	MEF2C	FALSE	chr5:88958749-88958770:+	ATGAATGCCTTTTTGTGCAT	47	0.2949	2:0|3:11
>MEF2C_PF_chr5:89732588-89732609:+	MEF2C	FALSE	chr5:89732588-89732609:+	ACCCAACAATATACTTTGAC	42	0.413836	2:0|3:5
>MEF2C_PF_chr5:88584229-88584250:+	MEF2C	FALSE	chr5:88584229-88584250:+	CAAAAGTGGACATAAGACCG	68	0.560536	2:0|3:3
>MEF2C_PF_chr5:88512263-88512284:+	MEF2C	FALSE	chr5:88512263-88512284:+	CACTTGAAACACCAAAGACT	48	0.2049	2:0|3:19
>MEF2C_PF_chr5:89181392-89181413:+	MEF2C	FALSE	chr5:89181392-89181413:+	TGGCGTTGTGTAAAATTTCA	46	0.344571	2:0|3:8
>MEF2C_PF_chr5:88167298-88167319:+	MEF2C	FALSE	chr5:88167298-88167319:+	CTGGCATGTCCTCCTACCAC	54	0.235353	2:1|3:26
>MEF2C_PF_chr5:88653454-88653475:-	MEF2C	FALSE	chr5:88653454-88653475:-	GATACCCTGGGAGATATAAT	47	0.315781	2:0|3:7
>MEF2C_PF_chr5:89322595-89322616:-	MEF2C	FALSE	chr5:89322595-89322616:-	GTAATGCACTATGACAGGCG	70	0.605647	2:0|3:4
>MEF2C_PF_chr5:87734516-87734537:-	MEF2C	FALSE	chr5:87734516-87734537:-	GAATTCAAATCTCGGGAGTA	39	0.445659	2:0|3:14
>MEF2C_PF_chr5:88134474-88134495:+	MEF2C	FALSE	chr5:88134474-88134495:+	GTGTCATGCAGAGATGAGAC	59	0.231069	2:3|3:21
>MEF2C_PF_chr5:89128818-89128839:+	MEF2C	FALSE	chr5:89128818-89128839:+	ATTTGTCTACCCAGGTCATA	35	0.377396	2:0|3:12
>MEF2C_PF_chr5:88116963-88116984:+	MEF2C	FALSE	chr5:88116963-88116984:+	ACACTCACCTTCTAGATGAC	54	0.297261	2:0|3:13
>MEF2C_PF_chr5:88889396-88889417:-	MEF2C	FALSE	chr5:88889396-88889417:-	TCCGTCGGCCGGGAGAAAAG	49	0.897959	2:0|3:1
>MEF2C_PF_chr5:87653143-87653164:-	MEF2C	FALSE	chr5:87653143-87653164:-	GAATAACCATGTCAAGAGCT	52	0.297258	2:0|3:11
>MEF2C_PF_chr5:87989037-87989058:-	MEF2C	FALSE	chr5:87989037-87989058:-	GCTATCTTATAATTAAGCTC	43	0.498989	2:0|3:6
>MEF2C_PF_chr5:88778361-88778382:+	MEF2C	FALSE	chr5:88778361-88778382:+	AAAGGTCCACTTTATTATTT	13	0.241941	2:1|3:18
>MEF2C_PF_chr5:89303218-89303239:+	MEF2C	FALSE	chr5:89303218-89303239:+	TCACAATGCTACCTCGGGCA	56	0.489528	2:1|3:9
>MEF2C_PF_chr5:89869513-89869534:+	MEF2C	FALSE	chr5:89869513-89869534:+	GGAAGGCCCATGATTGCATG	66	0.538825	2:1|3:7
>MEF2C_PF_chr5:89102652-89102673:-	MEF2C	FALSE	chr5:89102652-89102673:-	ATCAATTCATGATCTAATTC	26	0.430167	2:0|3:17
>MEF2C_PF_chr5:89415443-89415464:-	MEF2C	FALSE	chr5:89415443-89415464:-	TTGTTTCAGAGTCGCTGGGT	56	0.339476	2:1|3:12
>MEF2C_PF_chr5:88575039-88575060:+	MEF2C	FALSE	chr5:88575039-88575060:+	CCTCTATGAACATTACTAGG	67	0.453264	2:1|3:5
>MEF2C_PF_chr5:89469708-89469729:-	MEF2C	FALSE	chr5:89469708-89469729:-	TTAAGTCTAAACTTCGGTCA	64	0.690632	2:0|3:3
>MEF2C_PF_chr5:89125362-89125383:+	MEF2C	FALSE	chr5:89125362-89125383:+	ACAATGAAGTTGACCTCCCA	56	0.695755	2:0|3:4
>MEF2C_PF_chr5:88735271-88735292:+	MEF2C	FALSE	chr5:88735271-88735292:+	CGCATTTAAATTCAGGGGTC	34	0.378279	2:0|3:10
>MEF2C_PF_chr5:88816339-88816360:+	MEF2C	FALSE	chr5:88816339-88816360:+	GCTGTGATCCTACTACATGG	67	0.330566	2:1|3:7
>MEF2C_PF_chr5:88672189-88672210:-	MEF2C	FALSE	chr5:88672189-88672210:-	GGAATTATCTGCAGGAACCC	52	0.315578	2:1|3:9
>MEF2C_PF_chr5:89201759-89201780:+	MEF2C	FALSE	chr5:89201759-89201780:+	GAAACCATCACCTCACCGTG	72	0.617016	2:1|3:6
>MEF2C_PF_chr5:89343236-89343257:+	MEF2C	FALSE	chr5:89343236-89343257:+	TTTGGCTTATAGTTTGCCAT	54	0.280299	2:0|3:14
>MEF2C_PF_chr5:88423898-88423919:+	MEF2C	FALSE	chr5:88423898-88423919:+	TATTTCAGGTCTGCCTATCC	43	0.638969	2:2|3:6
>MEF2C_PF_chr5:89488201-89488222:-	MEF2C	FALSE	chr5:89488201-89488222:-	ACTTGTATTCTAGCACAATG	71	0.299173	2:0|3:10
>MEF2C_PF_chr5:88437905-88437926:+	MEF2C	FALSE	chr5:88437905-88437926:+	GCTGCACTTCAAAGCATGCT	56	0.533794	2:0|3:6
>MEF2C_PF_chr5:88438055-88438076:+	MEF2C	FALSE	chr5:88438055-88438076:+	TTCTATGCCATCTTTTAGAT	28	0.269629	2:2|3:21
>MEF2C_PF_chr5:87939605-87939626:+	MEF2C	FALSE	chr5:87939605-87939626:+	TGCCACAGTCAAGACGTTGG	59	0.963512	2:0|3:2
>MEF2C_PF_chr5:89299069-89299090:+	MEF2C	FALSE	chr5:89299069-89299090:+	AGCAGCAATACCATAGATTG	49	0.269316	2:0|3:17
>MEF2C_PF_chr5:89463069-89463090:+	MEF2C	FALSE	chr5:89463069-89463090:+	TTTAAAGGAGTTCGCCTATG	48	0.552547	2:0|3:3
>MEF2C_PF_chr5:88235558-88235579:-	MEF2C	FALSE	chr5:88235558-88235579:-	TTACTTCTTGTATCACCACC	54	0.2423	2:0|3:12
>MEF2C_PF_chr5:88935320-88935341:+	MEF2C	FALSE	chr5:88935320-88935341:+	ATCCCACCAAGATAACCATT	50	0.56612	2:0|3:6
>MEF2C_PF_chr5:88483046-88483067:-	MEF2C	FALSE	chr5:88483046-88483067:-	AACCTGTGTTCATCATTGTA	49	0.296425	2:1|3:10
>MEF2C_PF_chr5:89830614-89830635:+	MEF2C	FALSE	chr5:89830614-89830635:+	ATGTAATTAAAGATTACTCC	56	0.221933	2:1|3:20
>MEF2C_PF_chr5:88202732-88202753:+	MEF2C	FALSE	chr5:88202732-88202753:+	TGTAAGGTAATATTAGTGCA	62	0.244521	2:2|3:14
>MEF2C_PF_chr5:89233441-89233462:-	MEF2C	FALSE	chr5:89233441-89233462:-	TATTATTGATTACGGCTAGG	63	0.598884	2:1|3:3
>MEF2C_PF_chr5:88360679-88360700:-	MEF2C	FALSE	chr5:88360679-88360700:-	AGTCAATGGAGAGTACAGTC	56	0.293202	2:0|3:10
>MEF2C_PF_chr5:88359518-88359539:+	MEF2C	FALSE	chr5:88359518-88359539:+	AAGTCCTCATCTGCCGTCAC	50	0.617964	2:1|3:6
>MEF2C_PF_chr5:88555739-88555760:-	MEF2C	FALSE	chr5:88555739-88555760:-	CAGTGCCAGGGTCTGTAAAT	37	0.235152	2:3|3:12
>MEF2C_PF_chr5:89436810-89436831:-	MEF2C	FALSE	chr5:89436810-89436831:-	CTAATCAAGACAACTGAATG	55	0.293307	2:0|3:16
>MEF2C_PF_chr5:89066878-89066899:-	MEF2C	FALSE	chr5:89066878-89066899:-	GGGAATAGGGACCACCAAAA	45	0.350215	2:1|3:9
>MEF2C_PF_chr5:89832435-89832456:+	MEF2C	FALSE	chr5:89832435-89832456:+	AAACATGCTCCATCCCGTCA	55	0.731432	2:0|3:8
>MEF2C_PF_chr5:89824123-89824144:-	MEF2C	FALSE	chr5:89824123-89824144:-	GGAAGTCTTGGAGTGGCTGA	51	0.218683	2:1|3:19
>MEF2C_PF_chr5:89016135-89016156:+	MEF2C	FALSE	chr5:89016135-89016156:+	CTGTTGTATTTTGCTCTTCG	39	0.360854	2:0|3:9
>MEF2C_PF_chr5:88408653-88408674:+	MEF2C	FALSE	chr5:88408653-88408674:+	CTACATCAGTCCCCATCTTA	36	0.331357	2:1|3:18
>MEF2C_PF_chr5:89823784-89823805:-	MEF2C	FALSE	chr5:89823784-89823805:-	CTTACTGGTTTTATCACACG	59	0.383096	2:0|3:7
>MEF2C_PF_chr5:89051064-89051085:-	MEF2C	FALSE	chr5:89051064-89051085:-	TAAGGTGCGGGATGTTGTGA	61	0.485376	2:1|3:4
>MEF2C_PF_chr5:88251570-88251591:-	MEF2C	FALSE	chr5:88251570-88251591:-	AGGCTGTTCTAGGTCATTTT	9	0.223371	2:1|3:27
>MEF2C_PF_chr5:87935081-87935102:-	MEF2C	FALSE	chr5:87935081-87935102:-	TTAAGAAAATGTTAACTCGA	57	0.218517	2:1|3:20
>MEF2C_PF_chr5:88233025-88233046:+	MEF2C	FALSE	chr5:88233025-88233046:+	TAAGGATGCTCGATACTTTT	9	0.791151	2:0|3:2
>MEF2C_PF_chr5:89833699-89833720:-	MEF2C	FALSE	chr5:89833699-89833720:-	CTAAAATGGGTAACTTCAGA	49	0.377031	2:0|3:7
>MEF2C_PF_chr5:89067639-89067660:+	MEF2C	FALSE	chr5:89067639-89067660:+	GAAAGAATAAACCCTTTGCT	52	0.239215	2:0|3:19
>MEF2C_PF_chr5:88698439-88698460:+	MEF2C	FALSE	chr5:88698439-88698460:+	TAATTGGTGTTCTCTATGCC	41	0.572537	2:0|3:17
>MEF2C_PF_chr5:89899059-89899080:+	MEF2C	FALSE	chr5:89899059-89899080:+	TACAGATCACTAAATAAATC	37	0.210131	2:0|3:20
>MEF2C_PF_chr5:88785857-88785878:-	MEF2C	FALSE	chr5:88785857-88785878:-	CCAATAAACATTTTAGCCCC	51	0.28738	2:0|3:10
>MEF2C_PF_chr5:88668042-88668063:+	MEF2C	FALSE	chr5:88668042-88668063:+	CTTTGCTATTGCTTAAAGCA	54	0.26803	2:0|3:21
>MEF2C_PF_chr5:88227298-88227319:-	MEF2C	FALSE	chr5:88227298-88227319:-	TAACTAGTAAGGTTACGTAC	60	0.913514	2:0|3:1
>MEF2C_PF_chr5:89847611-89847632:-	MEF2C	FALSE	chr5:89847611-89847632:-	CCACTTTGGTAGTGAACATG	55	0.429262	2:1|3:6
>MEF2C_PF_chr5:87641610-87641631:+	MEF2C	FALSE	chr5:87641610-87641631:+	CTGTACCTTGTATGCAGTAT	26	0.37871	2:0|3:17
>MEF2C_PF_chr5:87774941-87774962:-	MEF2C	FALSE	chr5:87774941-87774962:-	AAGATGAGACACCCTGACAT	60	0.253107	2:0|3:16
>MEF2C_PF_chr5:88557716-88557737:+	MEF2C	FALSE	chr5:88557716-88557737:+	GCATATGAGAGAAAATACGA	75	0.388356	2:0|3:10
>MEF2C_PF_chr5:89732360-89732381:+	MEF2C	FALSE	chr5:89732360-89732381:+	TATAGCTAAGCTGCTAGAAA	39	0.630021	2:0|3:6
>MEF2C_PF_chr5:88105227-88105248:+	MEF2C	FALSE	chr5:88105227-88105248:+	AGCCAGCTAGTCCATGGTAC	41	0.565586	2:0|3:5
>MEF2C_PF_chr5:88892746-88892767:-	MEF2C	FALSE	chr5:88892746-88892767:-	AGGTCAACCAGGGTGAAAAG	60	0.209624	2:1|3:19
>MEF2C_PF_chr5:87854358-87854379:-	MEF2C	FALSE	chr5:87854358-87854379:-	CACTATCATTGCACTGGAGC	40	0.730333	2:0|3:7
>MEF2C_PF_chr5:87710653-87710674:-	MEF2C	FALSE	chr5:87710653-87710674:-	ATATCTAAGCTGGACATATA	33	0.342513	2:0|3:14
>MEF2C_PF_chr5:89830756-89830777:+	MEF2C	FALSE	chr5:89830756-89830777:+	GAGGTTGGGAGCATATGGTG	76	0.269279	2:0|3:20
>MEF2C_PF_chr5:87611758-87611779:+	MEF2C	FALSE	chr5:87611758-87611779:+	CTACCAAAATCTGAGTGATG	63	0.46417	2:0|3:9
>MEF2C_PF_chr5:87827427-87827448:-	MEF2C	FALSE	chr5:87827427-87827448:-	ATGTTGGCAACATTTCATTG	63	0.223793	2:1|3:16
>MEF2C_PF_chr5:87989823-87989844:+	MEF2C	FALSE	chr5:87989823-87989844:+	AGGTCCGTCTACTAAGTCCA	62	0.386763	2:2|3:3
>MEF2C_PF_chr5:87989827-87989848:-	MEF2C	FALSE	chr5:87989827-87989848:-	ATCACCATGGACTTAGTAGA	62	0.329624	2:0|3:14
>MEF2C_PF_chr5:89489570-89489591:-	MEF2C	FALSE	chr5:89489570-89489591:-	TACCCTAGGGTCTTTCCCTA	56	0.807215	2:0|3:2
>MEF2C_PF_chr5:89490284-89490305:-	MEF2C	FALSE	chr5:89490284-89490305:-	CTTGACTGCCCCTTTGATAC	28	0.583032	2:0|3:7
>MEF2C_PF_chr5:89128828-89128849:-	MEF2C	FALSE	chr5:89128828-89128849:-	TATATTGTTCCCATATGACC	56	0.212677	2:2|3:20
>MEF2C_PF_chr5:88683696-88683717:-	MEF2C	FALSE	chr5:88683696-88683717:-	TGAAACAGGACTCATTTGTT	47	0.233565	2:4|3:14
>MEF2C_PF_chr5:88061598-88061619:-	MEF2C	FALSE	chr5:88061598-88061619:-	TATTCAGGTCTGTGTGGGCA	49	0.238896	2:3|3:16
>MEF2C_PF_chr5:88634131-88634152:+	MEF2C	FALSE	chr5:88634131-88634152:+	TTCACAGGGTTACTAAAGAT	36	0.293539	2:1|3:14
>MEF2C_PF_chr5:87709988-87710009:-	MEF2C	FALSE	chr5:87709988-87710009:-	CTTTCTGCTGTCATGGAATG	48	0.200684	2:0|3:19
>MEF2C_PF_chr5:88660937-88660958:+	MEF2C	FALSE	chr5:88660937-88660958:+	CAAGGCGCCGAGCGCGGGCA	44	0.309144	2:0|3:11
>MEF2C_PF_chr5:88486854-88486875:+	MEF2C	FALSE	chr5:88486854-88486875:+	ATAGAGTGCCAGAATGCCGA	59	0.293445	2:1|3:5
>MEF2C_PF_chr5:89448345-89448366:-	MEF2C	FALSE	chr5:89448345-89448366:-	ATAAACATGTCTGTGCTTAT	23	0.273794	2:2|3:13
>MEF2C_PF_chr5:87944923-87944944:-	MEF2C	FALSE	chr5:87944923-87944944:-	CTTCCCAAGTGAGAAGCCAG	67	0.208585	2:2|3:21
>MEF2C_PF_chr5:89268145-89268166:-	MEF2C	FALSE	chr5:89268145-89268166:-	ATGTATTTGATGAATCCTGT	53	0.278574	2:0|3:25
>MEF2C_PF_chr5:89066848-89066869:-	MEF2C	FALSE	chr5:89066848-89066869:-	GTTTCCTTGAAGGCGAAGGG	64	0.25407	2:0|3:18
>MEF2C_PF_chr5:87810694-87810715:-	MEF2C	FALSE	chr5:87810694-87810715:-	TTTCCTACAGAACCCCTTCT	30	0.422457	2:1|3:11
>MEF2C_PF_chr5:88810495-88810516:+	MEF2C	FALSE	chr5:88810495-88810516:+	TGGGGAGGATCCATGGGTTC	36	0.33642	2:0|3:12
>MEF2C_PF_chr5:89513704-89513725:-	MEF2C	FALSE	chr5:89513704-89513725:-	TAATTACCTGACTAAAAGTA	51	0.254461	2:0|3:11
>MEF2C_PF_chr5:88716922-88716943:+	MEF2C	FALSE	chr5:88716922-88716943:+	GGGATGGTGTCATGATTCCA	56	0.482133	2:0|3:7
>MEF2C_PF_chr5:88689904-88689925:+	MEF2C	FALSE	chr5:88689904-88689925:+	TGCCTACGGCTGAACAGTTG	54	0.399866	2:0|3:10
>MEF2C_PF_chr5:88545580-88545601:+	MEF2C	FALSE	chr5:88545580-88545601:+	TACTCTGCAGTGAAGAACTG	64	0.232184	2:1|3:17
>MEF2C_PF_chr5:89768807-89768828:+	MEF2C	FALSE	chr5:89768807-89768828:+	GATAGAAGGTAGTGATTGGT	39	0.289815	2:0|3:13
>MEF2C_PF_chr5:88825863-88825884:+	MEF2C	FALSE	chr5:88825863-88825884:+	GCTGAGGCCGGTGGCACTAT	52	0.450698	2:8|3:11
>MEF2C_PF_chr5:89002410-89002431:+	MEF2C	FALSE	chr5:89002410-89002431:+	TTTATCCACCCACTCATCCC	55	0.240179	2:0|3:18
>MEF2C_PF_chr5:87833781-87833802:+	MEF2C	FALSE	chr5:87833781-87833802:+	CCCACCCAAGCTGTTAAGAA	53	0.237045	2:0|3:14
>MEF2C_PF_chr5:89758538-89758559:-	MEF2C	FALSE	chr5:89758538-89758559:-	TCAACAAAGTAAGGATTGCA	61	0.312444	2:0|3:15
>MEF2C_PF_chr5:89478005-89478026:-	MEF2C	FALSE	chr5:89478005-89478026:-	CAGATGTGCCTGTTGTCCTC	44	0.210479	2:0|3:19
>MEF2C_PF_chr5:88678348-88678369:-	MEF2C	FALSE	chr5:88678348-88678369:-	TCACCGAGCCACCGGCCCTC	35	0.328388	2:0|3:9
>MEF2C_PF_chr5:88663509-88663530:-	MEF2C	FALSE	chr5:88663509-88663530:-	TTCAATTCAGGCTTCAGGCT	48	0.209498	2:1|3:14
>MEF2C_PF_chr5:88543551-88543572:+	MEF2C	FALSE	chr5:88543551-88543572:+	AATGATCTTGACCAGGTGAT	47	0.331356	2:0|3:15
>MEF2C_PF_chr5:88475928-88475949:+	MEF2C	FALSE	chr5:88475928-88475949:+	CCTGGACATGAGTACATAGT	50	0.407175	2:1|3:7
>MEF2C_PF_chr5:88790449-88790470:+	MEF2C	FALSE	chr5:88790449-88790470:+	GGTGATTCACACTGGGCCAC	49	0.381948	2:1|3:7
>MEF2C_PF_chr5:87785183-87785204:+	MEF2C	FALSE	chr5:87785183-87785204:+	TTTGCACCTGGGGTTGGCAA	49	0.250589	2:1|3:14
>MEF2C_PF_chr5:89597123-89597144:+	MEF2C	FALSE	chr5:89597123-89597144:+	ATGAGACTACTTCTGCAGTA	32	0.29829	2:1|3:11
>MEF2C_PF_chr5:87654544-87654565:+	MEF2C	FALSE	chr5:87654544-87654565:+	TTTTTAGTGGACCTACCATA	57	0.449494	2:0|3:8
>MEF2C_PF_chr5:89834149-89834170:-	MEF2C	FALSE	chr5:89834149-89834170:-	TTAAGGAGGGGAGGGATTTC	14	0.244148	2:1|3:15
>MEF2C_PF_chr5:89055409-89055430:-	MEF2C	FALSE	chr5:89055409-89055430:-	AACAATTCATACTCTTGCTA	52	0.204328	2:1|3:15
>MEF2C_PF_chr5:89834815-89834836:-	MEF2C	FALSE	chr5:89834815-89834836:-	TAAGGCTCATGGTTAAAGCA	55	0.380467	2:0|3:12
>MEF2C_PF_chr5:88810023-88810044:-	MEF2C	FALSE	chr5:88810023-88810044:-	AGGCCTGAGGGATGGTCTTT	24	0.241614	2:0|3:17
>MEF2C_PF_chr5:88880050-88880071:-	MEF2C	FALSE	chr5:88880050-88880071:-	ACCTTAATCTTATAGGCGCG	61	0.774194	2:0|3:1
>MEF2C_PF_chr5:88027277-88027298:+	MEF2C	FALSE	chr5:88027277-88027298:+	TTGGGGAAAGGCTGAACCCC	50	0.335652	2:0|3:15
>MEF2C_PF_chr5:87712169-87712190:+	MEF2C	FALSE	chr5:87712169-87712190:+	TATGGGGTCACTTTCTCAGC	45	0.332202	2:1|3:9
>MEF2C_PF_chr5:89490934-89490955:+	MEF2C	FALSE	chr5:89490934-89490955:+	TTTGTAAAAAATACCTATCC	35	0.210867	2:1|3:43
>MEF2C_PF_chr5:89603824-89603845:-	MEF2C	FALSE	chr5:89603824-89603845:-	TGTAGAATATGTATGAAAGC	56	0.305063	2:1|3:15
>MEF2C_PF_chr5:89445163-89445184:+	MEF2C	FALSE	chr5:89445163-89445184:+	GCTTTAGATTACCCCTCAGA	57	0.399343	2:0|3:8
>MEF2C_PF_chr5:88556469-88556490:+	MEF2C	FALSE	chr5:88556469-88556490:+	TTGACATCATCTGTGGTGTG	59	0.373991	2:1|3:12
>MEF2C_PF_chr5:88555967-88555988:+	MEF2C	FALSE	chr5:88555967-88555988:+	TATTGTGGATTTAAGAGATC	40	0.255808	2:1|3:17
>MEF2C_PF_chr5:88288927-88288948:+	MEF2C	FALSE	chr5:88288927-88288948:+	TACTACAGGTTACCAGAACC	61	0.684029	2:0|3:9
>MEF2C_PF_chr5:89733843-89733864:+	MEF2C	FALSE	chr5:89733843-89733864:+	TTAGCCAGGAAGTCACTAGG	71	0.39894	2:0|3:8
>MEF2C_PF_chr5:87827016-87827037:-	MEF2C	FALSE	chr5:87827016-87827037:-	TCTCTGATATATAGCCGAGG	68	0.475212	2:0|3:3
>MEF2C_PF_chr5:87705148-87705169:+	MEF2C	FALSE	chr5:87705148-87705169:+	GGTGTTAAAACCATTCACCT	67	0.363926	2:0|3:11
>MEF2C_PF_chr5:89365788-89365809:+	MEF2C	FALSE	chr5:89365788-89365809:+	CACCTGAATATGCAGTTAAG	49	0.287992	2:2|3:9
>MEF2C_PF_chr5:89265024-89265045:-	MEF2C	FALSE	chr5:89265024-89265045:-	TTCATTCAAAGCTAGGCTCC	50	0.273148	2:0|3:13
>MEF2C_PF_chr5:89388675-89388696:-	MEF2C	FALSE	chr5:89388675-89388696:-	TCAATGATTCCCAGAACTTA	34	0.28868	2:0|3:16
>MEF2C_PF_chr5:88567954-88567975:-	MEF2C	FALSE	chr5:88567954-88567975:-	GATACATGTAATGCTAGGGG	66	0.465575	2:0|3:8
>MEF2C_PF_chr5:88785932-88785953:+	MEF2C	FALSE	chr5:88785932-88785953:+	ATCATCGCCCGCATTCTCAA	56	0.574193	2:0|3:2
>MEF2C_PF_chr5:89024004-89024025:-	MEF2C	FALSE	chr5:89024004-89024025:-	ATGTGTTAATGAGCTATAAG	61	0.261528	2:0|3:19
>MEF2C_PF_chr5:88978782-88978803:+	MEF2C	FALSE	chr5:88978782-88978803:+	TGCACATCTGAAGATATATG	59	0.25922	2:3|3:15
>MEF2C_PF_chr5:88476374-88476395:+	MEF2C	FALSE	chr5:88476374-88476395:+	CCATGTGCCATATGAGTTAC	35	0.562978	2:1|3:7
>MEF2C_PF_chr5:89798438-89798459:-	MEF2C	FALSE	chr5:89798438-89798459:-	GGAAATTGGCTAAGATGACT	56	0.26235	2:0|3:20
>MEF2C_PF_chr5:88829984-88830005:-	MEF2C	FALSE	chr5:88829984-88830005:-	TGATAGCATTACTATATGAT	47	0.316202	2:2|3:7
>MEF2C_PF_chr5:88086205-88086226:-	MEF2C	FALSE	chr5:88086205-88086226:-	GAACAGGACATTTCCTTGGC	47	0.280446	2:2|3:8
>MEF2C_PF_chr5:87784104-87784125:-	MEF2C	FALSE	chr5:87784104-87784125:-	GTAATTCAAACATGATATTC	33	0.348259	2:2|3:13
>MEF2C_PF_chr5:88141089-88141110:-	MEF2C	FALSE	chr5:88141089-88141110:-	GGAAGGTTCTGCACGGAGAC	43	0.398324	2:0|3:8
>MEF2C_PF_chr5:89281829-89281850:+	MEF2C	FALSE	chr5:89281829-89281850:+	GGAGCTCTTTAGAGACTTCA	49	0.363805	2:0|3:7
>MEF2C_PF_chr5:88454053-88454074:-	MEF2C	FALSE	chr5:88454053-88454074:-	CCAAGTCTTTTCTCCAATTC	22	0.28558	2:2|3:18
>MEF2C_PF_chr5:89546048-89546069:-	MEF2C	FALSE	chr5:89546048-89546069:-	TCTTGTCTTGCTCCTGTACA	43	0.376955	2:1|3:13
>MEF2C_PF_chr5:89884826-89884847:-	MEF2C	FALSE	chr5:89884826-89884847:-	AAACATCGTAAGACAGTACA	55	0.716943	2:0|3:6
>MEF2C_PF_chr5:87946630-87946651:+	MEF2C	FALSE	chr5:87946630-87946651:+	TGTGGTGCTTTCATCTCGAG	64	0.631487	2:0|3:3
>MEF2C_PF_chr5:89256602-89256623:+	MEF2C	FALSE	chr5:89256602-89256623:+	AAATTTTATACTTCAGGGAG	53	0.272942	2:0|3:22
>MEF2C_PF_chr5:89010911-89010932:+	MEF2C	FALSE	chr5:89010911-89010932:+	AAATTGTTTTCACCTGTATC	36	0.239428	2:0|3:27
>MEF2C_PF_chr5:88141289-88141310:+	MEF2C	FALSE	chr5:88141289-88141310:+	CGCGTCCAGGAGCGCGGGCG	41	0.244728	2:1|3:18
>MEF2C_PF_chr5:89368419-89368440:-	MEF2C	FALSE	chr5:89368419-89368440:-	ATACCCAATGATCAAATCCC	56	0.450362	2:1|3:8
>MEF2C_PF_chr5:89887435-89887456:+	MEF2C	FALSE	chr5:89887435-89887456:+	TCTCATCTGTATGGTCTTCA	37	0.204147	2:1|3:20
>MEF2C_PF_chr5:88881123-88881144:-	MEF2C	FALSE	chr5:88881123-88881144:-	TCTCCCGTCAAAGAGACAGT	66	0.352849	2:0|3:7
>MEF2C_PF_chr5:88635344-88635365:-	MEF2C	FALSE	chr5:88635344-88635365:-	TTTCAGCATCACATATATGA	63	0.260627	2:0|3:15
>MEF2C_PF_chr5:88304532-88304553:+	MEF2C	FALSE	chr5:88304532-88304553:+	TGAAGTTCGGATTTGACTGT	46	0.314685	2:1|3:6
>MEF2C_PF_chr5:88405471-88405492:+	MEF2C	FALSE	chr5:88405471-88405492:+	CAGCTCTAATTCTTTGTAAA	34	0.211654	2:0|3:21
>MEF2C_PF_chr5:88272804-88272825:-	MEF2C	FALSE	chr5:88272804-88272825:-	TAGAGTGTTAATGCCAGCAG	57	0.215061	2:0|3:14
>MEF2C_PF_chr5:88045123-88045144:+	MEF2C	FALSE	chr5:88045123-88045144:+	TGGAGTAAACTACTATTAGC	53	0.346798	2:0|3:11
>MEF2C_PF_chr5:88061525-88061546:-	MEF2C	FALSE	chr5:88061525-88061546:-	CACCAGCCACATTAGTGTCA	59	0.217819	2:0|3:19
>MEF2C_PF_chr5:88476375-88476396:+	MEF2C	FALSE	chr5:88476375-88476396:+	CATGTGCCATATGAGTTACT	59	0.307047	2:0|3:11
>MEF2C_PF_chr5:88543979-88544000:+	MEF2C	FALSE	chr5:88543979-88544000:+	CCCCGTATTTAAACTATCAT	36	0.603711	2:0|3:3
>MEF2C_PF_chr5:89478529-89478550:+	MEF2C	FALSE	chr5:89478529-89478550:+	GCCAATCTTTGTGTGAATCA	53	0.464806	2:0|3:10
>MEF2C_PF_chr5:89054137-89054158:+	MEF2C	FALSE	chr5:89054137-89054158:+	GTATGACAAATGGATCAACT	63	0.356218	2:1|3:10
>MEF2C_PF_chr5:88823784-88823805:-	MEF2C	FALSE	chr5:88823784-88823805:-	AGAAGAAAAACGGGGACTAT	47	0.344834	2:1|3:14
>MEF2C_PF_chr5:89365387-89365408:+	MEF2C	FALSE	chr5:89365387-89365408:+	CAAGAATTGCAATTTGGCAG	48	0.240429	2:1|3:14
>MEF2C_PF_chr5:88559884-88559905:-	MEF2C	FALSE	chr5:88559884-88559905:-	AAAAGAGATTGGCTGAGTAC	49	0.210852	2:1|3:13
>MEF2C_PF_chr5:88923568-88923589:+	MEF2C	FALSE	chr5:88923568-88923589:+	CAGCCATTACAAAGTATGCG	68	0.645741	2:0|3:5
>MEF2C_PF_chr5:87749819-87749840:+	MEF2C	FALSE	chr5:87749819-87749840:+	TTGATAGGACTGAAGACTTC	27	0.230547	2:1|3:15
>MEF2C_PF_chr5:89813629-89813650:-	MEF2C	FALSE	chr5:89813629-89813650:-	TCACTCCAGGAGAAGCTAAG	67	0.260357	2:1|3:12
>MEF2C_PF_chr5:89588686-89588707:-	MEF2C	FALSE	chr5:89588686-89588707:-	TATTGAAGGGAGAGTTATTT	35	0.362772	2:0|3:8
>MEF2C_PF_chr5:88227538-88227559:-	MEF2C	FALSE	chr5:88227538-88227559:-	CTTATCATTACAAATATACC	51	0.31841	2:2|3:13
>MEF2C_PF_chr5:88202694-88202715:+	MEF2C	FALSE	chr5:88202694-88202715:+	GATGACGACTGGACATAAAG	55	0.399477	2:0|3:6
>MEF2C_PF_chr5:89754873-89754894:+	MEF2C	FALSE	chr5:89754873-89754894:+	AGAGTCCCCTCCACCAGTTG	59	0.205312	2:2|3:13
>MEF2C_PF_chr5:89824376-89824397:-	MEF2C	FALSE	chr5:89824376-89824397:-	TCTCATCTGCAATTTTATTC	22	0.306986	2:3|3:16
>MEF2C_PF_chr5:88970439-88970460:-	MEF2C	FALSE	chr5:88970439-88970460:-	CAAAATTACTGGCTAGACTG	64	0.235442	2:0|3:14
>MEF2C_PF_chr5:88780623-88780644:-	MEF2C	FALSE	chr5:88780623-88780644:-	AAACTTAAGTATCTTTGCCC	52	0.360405	2:0|3:11
>MEF2C_PF_chr5:88329718-88329739:+	MEF2C	FALSE	chr5:88329718-88329739:+	AGATGTTACAGAGTTCAGGA	64	0.216091	2:1|3:29
>MEF2C_PF_chr5:88564974-88564995:-	MEF2C	FALSE	chr5:88564974-88564995:-	CCTAAACACGTGGAAGGACC	51	0.499327	2:0|3:6
>MEF2C_PF_chr5:88969008-88969029:+	MEF2C	FALSE	chr5:88969008-88969029:+	GGATGTGTAAGGGTTGGATA	50	0.249536	2:0|3:15
>MEF2C_PF_chr5:89480952-89480973:-	MEF2C	FALSE	chr5:89480952-89480973:-	CAACAGGCAGATCAAGCCTT	40	0.414299	2:0|3:12
>MEF2C_PF_chr5:88858667-88858688:-	MEF2C	FALSE	chr5:88858667-88858688:-	AAGGAGTAACTAACTGATCC	49	0.260439	2:2|3:20
>MEF2C_PF_chr5:87954113-87954134:+	MEF2C	FALSE	chr5:87954113-87954134:+	TCGGAATCATTTTACTTTTC	4	0.250854	2:0|3:16
>MEF2C_PF_chr5:89296896-89296917:+	MEF2C	FALSE	chr5:89296896-89296917:+	CAAGGGATCATGTCACAATT	36	0.488975	2:0|3:5
>MEF2C_PF_chr5:89827359-89827380:-	MEF2C	FALSE	chr5:89827359-89827380:-	TTCCTACCTTTACTGGTAAA	15	0.305768	2:0|3:10
>MEF2C_PF_chr5:87893438-87893459:-	MEF2C	FALSE	chr5:87893438-87893459:-	TAGAAAGTTACCAGCCAAGT	47	0.317083	2:1|3:10
>MEF2C_PF_chr5:87960196-87960217:-	MEF2C	FALSE	chr5:87960196-87960217:-	GAAGTTGTGTTATGATCCTG	64	0.328905	2:2|3:8
>MEF2C_PF_chr5:89048534-89048555:-	MEF2C	FALSE	chr5:89048534-89048555:-	GATGTTTTGGTCTTTCAACC	57	0.442789	2:0|3:15
>MEF2C_PF_chr5:88998466-88998487:+	MEF2C	FALSE	chr5:88998466-88998487:+	TAATCAGAGAGAGATAAATC	45	0.239816	2:0|3:29
>MEF2C_PF_chr5:89660750-89660771:-	MEF2C	FALSE	chr5:89660750-89660771:-	GCAATATCCTAAGACAGCAC	56	0.326983	2:2|3:13
>MEF2C_PF_chr5:88428205-88428226:-	MEF2C	FALSE	chr5:88428205-88428226:-	TATATTCCTAACACCATTTC	17	0.432813	2:1|3:18
>MEF2C_PF_chr5:88562805-88562826:-	MEF2C	FALSE	chr5:88562805-88562826:-	TGGGATGGTGTGTTGCACTC	54	0.695371	2:0|3:8
>MEF2C_PF_chr5:88092013-88092034:+	MEF2C	FALSE	chr5:88092013-88092034:+	GTAGACAAAATTGTACACCA	71	0.244775	2:0|3:10
>MEF2C_PF_chr5:89827290-89827311:-	MEF2C	FALSE	chr5:89827290-89827311:-	TGTCTTGGAGGGGACAGTAT	56	0.201496	2:0|3:15
>MEF2C_PF_chr5:87854005-87854026:+	MEF2C	FALSE	chr5:87854005-87854026:+	GCAACTAAGTTTTCATGGAA	41	0.212552	2:0|3:16
>MEF2C_PF_chr5:88192937-88192958:+	MEF2C	FALSE	chr5:88192937-88192958:+	GGACCTGTCAATTCCATTAA	26	0.397598	2:0|3:6
>MEF2C_PF_chr5:88005825-88005846:-	MEF2C	FALSE	chr5:88005825-88005846:-	AATGTTTCTTGGTTGCACTG	66	0.364581	2:0|3:15
>MEF2C_PF_chr5:89559957-89559978:-	MEF2C	FALSE	chr5:89559957-89559978:-	AATTAATATTACACACTGCC	53	0.392605	2:0|3:9
>MEF2C_PF_chr5:88522027-88522048:+	MEF2C	FALSE	chr5:88522027-88522048:+	ACCTTTCTAAGGAGCCCAAA	47	0.2873	2:0|3:8
>MEF2C_PF_chr5:88155292-88155313:+	MEF2C	FALSE	chr5:88155292-88155313:+	TGTCATTTACGGCCATCACA	64	0.507292	2:0|3:6
>MEF2C_PF_chr5:88214672-88214693:-	MEF2C	FALSE	chr5:88214672-88214693:-	AGAAACCCTTGCAATGAGGA	56	0.205095	2:3|3:15
>MEF2C_PF_chr5:89249712-89249733:-	MEF2C	FALSE	chr5:89249712-89249733:-	CCTCTTTCAATTGCTCATAA	30	0.289872	2:0|3:18
>MEF2C_PF_chr5:89270510-89270531:+	MEF2C	FALSE	chr5:89270510-89270531:+	CCTTCTAGGAGATTAGTGTG	66	0.459931	2:0|3:9
>MEF2C_PF_chr5:88832976-88832997:+	MEF2C	FALSE	chr5:88832976-88832997:+	TTATAGGACATTAGCCTTGA	38	0.382926	2:0|3:8
>MEF2C_PF_chr5:88571755-88571776:-	MEF2C	FALSE	chr5:88571755-88571776:-	TGAGGAAAGGATCCAAGCTA	57	0.308778	2:3|3:13
>MEF2C_PF_chr5:89437233-89437254:-	MEF2C	FALSE	chr5:89437233-89437254:-	TTGTATTAGATAGTTACCTT	49	0.493182	2:0|3:13
>MEF2C_PF_chr5:87873249-87873270:-	MEF2C	FALSE	chr5:87873249-87873270:-	AACAAAGGATTCTGTCAGCA	60	0.265796	2:1|3:18
>MEF2C_PF_chr5:89602700-89602721:+	MEF2C	FALSE	chr5:89602700-89602721:+	ATTATTTATATTGGATTAGG	54	0.218509	2:0|3:19
>MEF2C_PF_chr5:88555094-88555115:+	MEF2C	FALSE	chr5:88555094-88555115:+	TTTATGGACCTATTTGGCAA	54	0.277776	2:0|3:13
>MEF2C_PF_chr5:88943473-88943494:-	MEF2C	FALSE	chr5:88943473-88943494:-	TACTACAGTGAGAGTTGTTT	30	0.314133	2:2|3:7
>MEF2C_PF_chr5:87678593-87678614:+	MEF2C	FALSE	chr5:87678593-87678614:+	CGATTGTGAATACTATCCAC	56	1	2:0|3:0
>MEF2C_PF_chr5:88500237-88500258:-	MEF2C	FALSE	chr5:88500237-88500258:-	TTTCTCCATGACCCAGTTGT	37	0.253652	2:2|3:14
>MEF2C_PF_chr5:88126051-88126072:-	MEF2C	FALSE	chr5:88126051-88126072:-	CACCTTCCCAAGGCCTAAAC	32	0.216497	2:3|3:29
>MEF2C_PF_chr5:88830975-88830996:+	MEF2C	FALSE	chr5:88830975-88830996:+	AAGCAAGCTAGGCTAGAAGT	50	0.427647	2:1|3:7
>MEF2C_PF_chr5:88100415-88100436:+	MEF2C	FALSE	chr5:88100415-88100436:+	GAGTAAGATGTTGGCCTTTC	6	0.255347	2:3|3:12
>MEF2C_PF_chr5:88995707-88995728:-	MEF2C	FALSE	chr5:88995707-88995728:-	ATAAGTTTCTGCCAGTGAAT	39	0.259928	2:0|3:9
>MEF2C_PF_chr5:88605830-88605851:+	MEF2C	FALSE	chr5:88605830-88605851:+	GATGCAGAAGGAAGCAACGA	60	0.30238	2:2|3:31
>MEF2C_PF_chr5:89505773-89505794:-	MEF2C	FALSE	chr5:89505773-89505794:-	GAAAGCAGTGTTATTAAAGC	45	0.281898	2:1|3:18
>MEF2C_PF_chr5:89666136-89666157:+	MEF2C	FALSE	chr5:89666136-89666157:+	GTACCGAAGAGTATATTTTA	36	0.361762	2:0|3:6
>MEF2C_PF_chr5:89174558-89174579:-	MEF2C	FALSE	chr5:89174558-89174579:-	TTCCAGTATACGTGTCATAA	51	0.929995	2:0|3:2
>MEF2C_PF_chr5:87948131-87948152:+	MEF2C	FALSE	chr5:87948131-87948152:+	AAGTATTAAGAGACCTGGTT	39	0.237636	2:3|3:18
>MEF2C_PF_chr5:87676377-87676398:+	MEF2C	FALSE	chr5:87676377-87676398:+	TATAGTGAGGACCGTGAGTG	56	0.388659	2:0|3:11
>MEF2C_PF_chr5:88215549-88215570:-	MEF2C	FALSE	chr5:88215549-88215570:-	TTGATTCTCCAAAAAGAGGG	57	0.278911	2:1|3:10
>MEF2C_PF_chr5:88362472-88362493:+	MEF2C	FALSE	chr5:88362472-88362493:+	TTGGTCAATGTAGACAGCTT	50	0.380034	2:0|3:8
>MEF2C_PF_chr5:89690809-89690830:+	MEF2C	FALSE	chr5:89690809-89690830:+	ATTAGTACTGAACCCAAACA	56	0.202091	2:6|3:8
>MEF2C_PF_chr5:88669912-88669933:+	MEF2C	FALSE	chr5:88669912-88669933:+	ATATAACATAGACTCATCAT	65	0.252771	2:0|3:22
>MEF2C_PF_chr5:87950760-87950781:+	MEF2C	FALSE	chr5:87950760-87950781:+	CTAAGACCATCTGCAATCTT	31	0.527851	2:0|3:10
>MEF2C_PF_chr5:89461962-89461983:+	MEF2C	FALSE	chr5:89461962-89461983:+	TGATTTCAGGAGAGCCACTA	49	0.639495	2:0|3:4
>MEF2C_PF_chr5:89654372-89654393:-	MEF2C	FALSE	chr5:89654372-89654393:-	CTCTGAGCCATCTCAAGCTA	47	0.202225	2:1|3:30
>MEF2C_PF_chr5:87785751-87785772:-	MEF2C	FALSE	chr5:87785751-87785772:-	GCTATGTGATACAGATCAAT	33	0.42734	2:0|3:9
>MEF2C_PF_chr5:88680213-88680234:-	MEF2C	FALSE	chr5:88680213-88680234:-	ATTCAACCGGGGTTCCATAT	46	0.814111	2:0|3:2
>MEF2C_PF_chr5:88198267-88198288:+	MEF2C	FALSE	chr5:88198267-88198288:+	TTAATAAATGCCCCTAACTA	28	0.395065	2:0|3:10
>MEF2C_PF_chr5:88605408-88605429:-	MEF2C	FALSE	chr5:88605408-88605429:-	TTGTGTGCAGGCTGTCATCA	54	0.268546	2:2|3:17
>MEF2C_PF_chr5:88210489-88210510:-	MEF2C	FALSE	chr5:88210489-88210510:-	AGTGGCCTGGCTGCATAGAA	50	0.248883	2:0|3:19
>MEF2C_PF_chr5:88025837-88025858:-	MEF2C	FALSE	chr5:88025837-88025858:-	TTGACCCTATTAAAAGTTTG	41	0.239431	2:0|3:13
>MEF2C_PF_chr5:88029372-88029393:+	MEF2C	FALSE	chr5:88029372-88029393:+	CATAGATTGATGATGGGCAA	63	0.249159	2:0|3:12
>MEF2C_PF_chr5:88897378-88897399:+	MEF2C	FALSE	chr5:88897378-88897399:+	GGTTTCTCTCACATTATCAG	53	0.29868	2:0|3:13
>MEF2C_PF_chr5:89543270-89543291:+	MEF2C	FALSE	chr5:89543270-89543291:+	ATTATCTACAAAGGCCACAT	56	0.376842	2:1|3:13
>MEF2C_PF_chr5:87964392-87964413:-	MEF2C	FALSE	chr5:87964392-87964413:-	ACAGGAGATTCAATGTGTGT	61	0.250273	2:0|3:18
>MEF2C_PF_chr5:89207182-89207203:+	MEF2C	FALSE	chr5:89207182-89207203:+	CTCTGTTATAAAACTCAGTG	65	0.253643	2:1|3:21
>MEF2C_PF_chr5:88578883-88578904:-	MEF2C	FALSE	chr5:88578883-88578904:-	CTAACACCATTGTTAGTATG	60	0.582277	2:0|3:5
>MEF2C_PF_chr5:88956645-88956666:-	MEF2C	FALSE	chr5:88956645-88956666:-	AATCCTTTCCATGGAGCCAC	48	0.20808	2:1|3:15
>MEF2C_PF_chr5:89581443-89581464:+	MEF2C	FALSE	chr5:89581443-89581464:+	GAGGCTTTCGAGGGCTAGCC	21	0.266239	2:1|3:10
>MEF2C_PF_chr5:88167380-88167401:+	MEF2C	FALSE	chr5:88167380-88167401:+	TCCTTTGCCTGAGGGTCCAG	51	0.210572	2:0|3:20
>MEF2C_PF_chr5:87854390-87854411:+	MEF2C	FALSE	chr5:87854390-87854411:+	GGGGTTCTGCCTAGGGGTAA	47	0.257255	2:0|3:13
>MEF2C_PF_chr5:89748861-89748882:+	MEF2C	FALSE	chr5:89748861-89748882:+	ATTTTGCTCCCAATCCTAGG	68	0.321124	2:1|3:14
>MEF2C_PF_chr5:88269356-88269377:-	MEF2C	FALSE	chr5:88269356-88269377:-	GCAACAGACGGACAGGTCTG	59	0.405826	2:0|3:6
>MEF2C_PF_chr5:89045783-89045804:+	MEF2C	FALSE	chr5:89045783-89045804:+	TATTAAGCCTTTTGTGAGAG	48	0.276928	2:0|3:17
>MEF2C_PF_chr5:89668846-89668867:+	MEF2C	FALSE	chr5:89668846-89668867:+	TGGTGGTATGCCCCTCATCC	50	0.364387	2:2|3:12
>MEF2C_PF_chr5:89606240-89606261:+	MEF2C	FALSE	chr5:89606240-89606261:+	AATAGATGCCAAGTTAAGAG	61	0.290996	2:1|3:17
>MEF2C_PF_chr5:89244226-89244247:+	MEF2C	FALSE	chr5:89244226-89244247:+	TAATGTGGTGGTAACTATGG	63	0.333914	2:1|3:14
>MEF2C_PF_chr5:89513132-89513153:-	MEF2C	FALSE	chr5:89513132-89513153:-	CATTCTTGCAGTTTCCACAG	69	0.208357	2:1|3:19
>MEF2C_PF_chr5:88287121-88287142:+	MEF2C	FALSE	chr5:88287121-88287142:+	TTGCCAAAAGAGTGCTTAAA	25	0.212306	2:0|3:19
>MEF2C_PF_chr5:88110997-88111018:+	MEF2C	FALSE	chr5:88110997-88111018:+	TTAAGATACCCTGGCCATGA	54	0.579626	2:0|3:5
>MEF2C_PF_chr5:87749475-87749496:-	MEF2C	FALSE	chr5:87749475-87749496:-	ATGCTATGCTTGAATCTACC	56	0.424672	2:0|3:9
>MEF2C_PF_chr5:87814114-87814135:+	MEF2C	FALSE	chr5:87814114-87814135:+	TTCTGCAGATAGCCCCCCAC	53	0.357488	2:3|3:10
>MEF2C_PF_chr5:89021506-89021527:+	MEF2C	FALSE	chr5:89021506-89021527:+	CTCAAGCAATGGAACCCAGA	61	0.407964	2:0|3:8
>MEF2C_PF_chr5:88331416-88331437:+	MEF2C	FALSE	chr5:88331416-88331437:+	CAAAATCTAACCCATAGGGT	60	0.42014	2:0|3:7
>MEF2C_PF_chr5:89394301-89394322:-	MEF2C	FALSE	chr5:89394301-89394322:-	GACTCTGAAAAAGGCCAACA	53	0.493514	2:0|3:13
>MEF2C_PF_chr5:89484052-89484073:-	MEF2C	FALSE	chr5:89484052-89484073:-	AAAACCTATGCAATTAGGTA	42	0.206869	2:1|3:17
>MEF2C_PF_chr5:89885331-89885352:+	MEF2C	FALSE	chr5:89885331-89885352:+	ATTATGTAACTGATATACCT	55	0.216673	2:0|3:22
>MEF2C_PF_chr5:88518361-88518382:+	MEF2C	FALSE	chr5:88518361-88518382:+	CCACAGTGTTGATTCCATAA	32	0.327753	2:0|3:10
>MEF2C_PF_chr5:89609250-89609271:+	MEF2C	FALSE	chr5:89609250-89609271:+	CAGCTACTCTTTTTCTGTGC	30	0.211329	2:2|3:14
>MEF2C_PF_chr5:89889314-89889335:-	MEF2C	FALSE	chr5:89889314-89889335:-	TTTCCATTTTGCTACGTCCA	48	0.571029	2:0|3:18
>MEF2C_PF_chr5:89136072-89136093:-	MEF2C	FALSE	chr5:89136072-89136093:-	CACATGCTAAACAGCTCAGC	50	0.525888	2:1|3:4
>MEF2C_PF_chr5:88413613-88413634:-	MEF2C	FALSE	chr5:88413613-88413634:-	TTCTGGCTCTTAACTCTGAC	46	0.463626	2:0|3:12
>MEF2C_PF_chr5:88689147-88689168:-	MEF2C	FALSE	chr5:88689147-88689168:-	GCAGAGGTTAAAGCACTCCC	53	0.239926	2:0|3:20
>MEF2C_PF_chr5:89023865-89023886:+	MEF2C	FALSE	chr5:89023865-89023886:+	TTGCTACTGGACTGATTCTG	54	0.323282	2:2|3:12
>MEF2C_PF_chr5:88287564-88287585:-	MEF2C	FALSE	chr5:88287564-88287585:-	CAGGGCTGTACTTCTACGGG	64	0.331278	2:1|3:25
>MEF2C_PF_chr5:88093195-88093216:+	MEF2C	FALSE	chr5:88093195-88093216:+	AAGAACACATTCCCCGTGGG	65	0.53568	2:0|3:7
>MEF2C_PF_chr5:88506355-88506376:+	MEF2C	FALSE	chr5:88506355-88506376:+	CTAATGCCCAACATGGCCCA	62	0.253598	2:0|3:15
>MEF2C_PF_chr5:89348804-89348825:-	MEF2C	FALSE	chr5:89348804-89348825:-	GGGAATAATCTTCCCACCAT	53	0.308563	2:3|3:10
>MEF2C_PF_chr5:88837439-88837460:+	MEF2C	FALSE	chr5:88837439-88837460:+	CGCAAAGCAATACTGCACAG	70	0.32817	2:2|3:5
>MEF2C_PF_chr5:88642476-88642497:-	MEF2C	FALSE	chr5:88642476-88642497:-	GACTAAGCAGGTGCCACTCT	44	0.358249	2:1|3:6
>MEF2C_PF_chr5:89533837-89533858:-	MEF2C	FALSE	chr5:89533837-89533858:-	GTATACTAATTCCATATAGG	56	0.32717	2:0|3:12
>MEF2C_PF_chr5:89724981-89725002:+	MEF2C	FALSE	chr5:89724981-89725002:+	TCTAGACACCCTGCTGTTTG	43	0.254619	2:1|3:21
>MEF2C_PF_chr5:88894218-88894239:+	MEF2C	FALSE	chr5:88894218-88894239:+	AGTGCTGACATGACCTGCCC	47	0.270752	2:1|3:22
>MEF2C_PF_chr5:87715528-87715549:-	MEF2C	FALSE	chr5:87715528-87715549:-	CAGCCAATTAAGCCCTGTTG	62	0.212029	2:1|3:14
>MEF2C_PF_chr5:89300515-89300536:-	MEF2C	FALSE	chr5:89300515-89300536:-	ATCAATTCTATTTGAGTAGG	49	0.394061	2:0|3:10
>MEF2C_PF_chr5:89854369-89854390:-	MEF2C	FALSE	chr5:89854369-89854390:-	CACAATTTATTAAGGAACAC	57	0.316129	2:0|3:17
>MEF2C_PF_chr5:89335928-89335949:-	MEF2C	FALSE	chr5:89335928-89335949:-	GATACTCTTAATATTAATTC	21	0.302916	2:0|3:19
>MEF2C_PF_chr5:87654234-87654255:+	MEF2C	FALSE	chr5:87654234-87654255:+	GAAACATTTGGGCTTCCACT	47	0.257046	2:0|3:13
>MEF2C_PF_chr5:88830776-88830797:+	MEF2C	FALSE	chr5:88830776-88830797:+	TGTGGTAGGGCTCACCACAA	67	0.588182	2:0|3:4
>MEF2C_PF_chr5:88934328-88934349:+	MEF2C	FALSE	chr5:88934328-88934349:+	GCTTTGGAAGCTCGAGGAAC	43	0.511976	2:0|3:6
>MEF2C_PF_chr5:87741272-87741293:+	MEF2C	FALSE	chr5:87741272-87741293:+	TTCCCTGTGGCATACAGTAC	43	0.513644	2:1|3:9
>MEF2C_PF_chr5:87962925-87962946:-	MEF2C	FALSE	chr5:87962925-87962946:-	TACTTTCCAGGCACTAGGAG	60	0.234774	2:0|3:24
>MEF2C_PF_chr5:89698346-89698367:+	MEF2C	FALSE	chr5:89698346-89698367:+	TCCCACCTCAATTATGCCTA	54	0.367748	2:0|3:8
>MEF2C_PF_chr5:89690229-89690250:+	MEF2C	FALSE	chr5:89690229-89690250:+	GCAATGCTTTTAGATCTTCT	28	0.280074	2:1|3:14
>MEF2C_PF_chr5:87952931-87952952:-	MEF2C	FALSE	chr5:87952931-87952952:-	CTTTCATAGACCTAACAACC	53	0.2972	2:0|3:7
>MEF2C_PF_chr5:89493648-89493669:-	MEF2C	FALSE	chr5:89493648-89493669:-	CATCTAGACATGCTCATAAT	42	0.530782	2:0|3:7
>MEF2C_PF_chr5:89215657-89215678:+	MEF2C	FALSE	chr5:89215657-89215678:+	TAGTTTCTGGTTCAACATGC	42	0.22089	2:2|3:16
>MEF2C_PF_chr5:87787818-87787839:+	MEF2C	FALSE	chr5:87787818-87787839:+	TACCCATTGATTATACTATT	38	0.604509	2:0|3:7
>MEF2C_PF_chr5:89319015-89319036:-	MEF2C	FALSE	chr5:89319015-89319036:-	GCTCTAAAACCTTCCCTGCT	47	0.290773	2:0|3:11
>MEF2C_PF_chr5:88755802-88755823:-	MEF2C	FALSE	chr5:88755802-88755823:-	ACCCAAGGGTGAGGGGATAT	44	0.269416	2:1|3:14
>MEF2C_PF_chr5:89380278-89380299:+	MEF2C	FALSE	chr5:89380278-89380299:+	CAAAGGTGTTAAAACCAATA	40	0.243101	2:1|3:12
>MEF2C_PF_chr5:88710370-88710391:-	MEF2C	FALSE	chr5:88710370-88710391:-	TTTTAATCTTTATCGTGTCA	51	0.259049	2:1|3:18
>MEF2C_PF_chr5:89864172-89864193:-	MEF2C	FALSE	chr5:89864172-89864193:-	TGGGATTACCTTCTTGATCA	46	0.377693	2:1|3:6
>MEF2C_PF_chr5:89435574-89435595:-	MEF2C	FALSE	chr5:89435574-89435595:-	GCTGCAAGGCACTGGTGTGT	55	0.385207	2:0|3:11
>MEF2C_PF_chr5:89841578-89841599:-	MEF2C	FALSE	chr5:89841578-89841599:-	AGATACCTGTAGTTCAACAT	54	0.373596	2:0|3:13
>MEF2C_PF_chr5:89721500-89721521:-	MEF2C	FALSE	chr5:89721500-89721521:-	TGGGACCGCTAACCATTTTT	14	0.700034	2:0|3:2
>MEF2C_PF_chr5:89141275-89141296:-	MEF2C	FALSE	chr5:89141275-89141296:-	ATAGGAATTAGAAGCTATTA	30	0.208712	2:1|3:26
>MEF2C_PF_chr5:87772705-87772726:+	MEF2C	FALSE	chr5:87772705-87772726:+	TTGTGGGAAATTGCAATTTG	66	0.267348	2:1|3:17
>MEF2C_PF_chr5:89218293-89218314:+	MEF2C	FALSE	chr5:89218293-89218314:+	GAGTATTTATCACCTAGGAA	56	0.426001	2:0|3:9
>MEF2C_PF_chr5:88266952-88266973:-	MEF2C	FALSE	chr5:88266952-88266973:-	TCCTGTCGGTTCAAAAGAGA	53	0.409884	2:0|3:7
>MEF2C_PF_chr5:89113310-89113331:-	MEF2C	FALSE	chr5:89113310-89113331:-	ACCTTACAACTGTAAGCTCA	60	0.331044	2:0|3:12
>MEF2C_PF_chr5:88597832-88597853:-	MEF2C	FALSE	chr5:88597832-88597853:-	CTATGCACTTCCATGGCACC	50	0.412505	2:0|3:10
>MEF2C_PF_chr5:89695303-89695324:-	MEF2C	FALSE	chr5:89695303-89695324:-	GCCATAACCCTCTGAATAAC	36	0.3188	2:0|3:10
>MEF2C_PF_chr5:89677100-89677121:-	MEF2C	FALSE	chr5:89677100-89677121:-	GCTGTAGCCCTTGGTGGCAT	46	0.216753	2:1|3:18
>MEF2C_PF_chr5:89489272-89489293:-	MEF2C	FALSE	chr5:89489272-89489293:-	GGGCCAACTGTTACTATATG	47	0.250014	2:4|3:20
>MEF2C_PF_chr5:88780469-88780490:-	MEF2C	FALSE	chr5:88780469-88780490:-	TGTATATCGCTACTGGGAAA	48	0.28102	2:0|3:8
>MEF2C_PF_chr5:87760610-87760631:+	MEF2C	FALSE	chr5:87760610-87760631:+	TCATTATCAGGTTTGCTATG	53	0.343938	2:0|3:9
>MEF2C_PF_chr5:89231676-89231697:+	MEF2C	FALSE	chr5:89231676-89231697:+	TCCATTCAGCCTTTGCAATG	62	0.202405	2:2|3:18
>MEF2C_PF_chr5:88659926-88659947:+	MEF2C	FALSE	chr5:88659926-88659947:+	CGTCACCCGCAGTAAGGATC	43	1	2:0|3:0
>MEF2C_PF_chr5:87878320-87878341:+	MEF2C	FALSE	chr5:87878320-87878341:+	GTAACCACGGAGATAAAAAG	67	0.286552	2:0|3:10
>MEF2C_PF_chr5:87680398-87680419:+	MEF2C	FALSE	chr5:87680398-87680419:+	GAAACGAACCTTCTTTATAA	24	0.549211	2:0|3:4
>MEF2C_PF_chr5:88388682-88388703:-	MEF2C	FALSE	chr5:88388682-88388703:-	GGCATTAAGTTGCCGTCCCT	28	0.823387	2:0|3:2
>MEF2C_PF_chr5:89205533-89205554:-	MEF2C	FALSE	chr5:89205533-89205554:-	TTGCTTGATGAGATCCACTT	66	0.510227	2:0|3:11
>MEF2C_PF_chr5:89550235-89550256:+	MEF2C	FALSE	chr5:89550235-89550256:+	GATGTTCAGTGACCAGCATG	62	0.354349	2:1|3:11
>MEF2C_PF_chr5:89596754-89596775:+	MEF2C	FALSE	chr5:89596754-89596775:+	GTGGGTCTATTCAATCTTGA	41	0.81536	2:0|3:3
>MEF2C_PF_chr5:87722394-87722415:+	MEF2C	FALSE	chr5:87722394-87722415:+	ACCGGTAACTGTTTATGAGT	59	0.714286	2:0|3:1
>MEF2C_PF_chr5:87755008-87755029:+	MEF2C	FALSE	chr5:87755008-87755029:+	GTAGAAATTATCCTTCGAGG	71	0.447043	2:1|3:7
>MEF2C_PF_chr5:88257831-88257852:-	MEF2C	FALSE	chr5:88257831-88257852:-	CTAATTGAGGTGAATATGAT	61	0.407264	2:1|3:8
>MEF2C_PF_chr5:89060963-89060984:+	MEF2C	FALSE	chr5:89060963-89060984:+	TTGTTCATTAAACGAACATA	51	0.352297	2:0|3:10
>MEF2C_PF_chr5:89570260-89570281:+	MEF2C	FALSE	chr5:89570260-89570281:+	TGACACTCGGAATTACAGCC	54	0.583767	2:0|3:3
>MEF2C_PF_chr5:89037811-89037832:-	MEF2C	FALSE	chr5:89037811-89037832:-	AACTAAAAGCCATTTCAGCC	53	0.219064	2:0|3:27
>MEF2C_PF_chr5:88599301-88599322:-	MEF2C	FALSE	chr5:88599301-88599322:-	TATTTTGGAAAGGACATCAT	39	0.206118	2:2|3:24
>MEF2C_PF_chr5:89740548-89740569:+	MEF2C	FALSE	chr5:89740548-89740569:+	GTCAATTTTTGATCATCATT	33	0.211286	2:3|3:20
>MEF2C_PF_chr5:89208407-89208428:+	MEF2C	FALSE	chr5:89208407-89208428:+	CTCTAATATGTTTGGCCATG	51	0.375285	2:1|3:4
>MEF2C_PF_chr5:88126702-88126723:+	MEF2C	FALSE	chr5:88126702-88126723:+	CTAGGCTTCCTCTGAATCAG	55	0.323689	2:0|3:14
>MEF2C_PF_chr5:89121726-89121747:+	MEF2C	FALSE	chr5:89121726-89121747:+	AGACAATACATGTCAACCTG	65	0.622335	2:0|3:6
>MEF2C_PF_chr5:88314814-88314835:+	MEF2C	FALSE	chr5:88314814-88314835:+	CATTGTTTGAACTCAACAGT	49	0.328645	2:0|3:23
>MEF2C_PF_chr5:88563330-88563351:+	MEF2C	FALSE	chr5:88563330-88563351:+	CTCTATTCCAACTGCCCTTC	21	0.414478	2:1|3:11
>MEF2C_PF_chr5:88388936-88388957:-	MEF2C	FALSE	chr5:88388936-88388957:-	CATTATTCCTGGGAGCTCAC	47	0.443412	2:0|3:9
>MEF2C_PF_chr5:87940461-87940482:+	MEF2C	FALSE	chr5:87940461-87940482:+	TCCATTATCAATGGTTCCTA	51	0.436206	2:0|3:6
>MEF2C_PF_chr5:88836871-88836892:+	MEF2C	FALSE	chr5:88836871-88836892:+	AAGAAAGCACTCTCGGGTGG	55	0.240216	2:1|3:16
>MEF2C_PF_chr5:89048895-89048916:-	MEF2C	FALSE	chr5:89048895-89048916:-	ATAGGAAAAAGATCCTATGG	69	0.202333	2:1|3:20
>MEF2C_PF_chr5:89426547-89426568:-	MEF2C	FALSE	chr5:89426547-89426568:-	ATGTGCTTATTTTGAGACTT	48	0.220148	2:0|3:30
>MEF2C_PF_chr5:88288417-88288438:+	MEF2C	FALSE	chr5:88288417-88288438:+	GTAATAAGGCCTGAGAATGT	55	0.261305	2:0|3:12
>MEF2C_PF_chr5:89135484-89135505:-	MEF2C	FALSE	chr5:89135484-89135505:-	TGAAGAATCCTATATCCTGT	67	0.255088	2:0|3:16
>MEF2C_PF_chr5:88062395-88062416:-	MEF2C	FALSE	chr5:88062395-88062416:-	ATGGAAATGGTGGGCTAGGT	44	0.225578	2:2|3:26
>MEF2C_PF_chr5:88380714-88380735:+	MEF2C	FALSE	chr5:88380714-88380735:+	CACCCCAACAACAGCCCATA	36	0.330557	2:1|3:8
>MEF2C_PF_chr5:89809740-89809761:-	MEF2C	FALSE	chr5:89809740-89809761:-	ATGCTCAGTGAAGGTAGGTA	53	0.594241	2:0|3:8
>MEF2C_PF_chr5:87767871-87767892:+	MEF2C	FALSE	chr5:87767871-87767892:+	CCATGACATCTATAGTCCTC	44	0.658608	2:1|3:3
>MEF2C_PF_chr5:88269404-88269425:+	MEF2C	FALSE	chr5:88269404-88269425:+	CGTAGCTCTACCCTCCTTCC	42	0.328187	2:0|3:10
>MEF2C_PF_chr5:87650693-87650714:-	MEF2C	FALSE	chr5:87650693-87650714:-	AGATGAACTCTTGGCTCTTC	19	0.312903	2:2|3:18
>MEF2C_PF_chr5:89473396-89473417:+	MEF2C	FALSE	chr5:89473396-89473417:+	TACATTCAGACCTCAAGTAT	52	0.271747	2:1|3:9
>MEF2C_PF_chr5:88283818-88283839:+	MEF2C	FALSE	chr5:88283818-88283839:+	TCCTCTAGCTACAGAGGGAA	54	0.251236	2:0|3:15
>MEF2C_PF_chr5:89873578-89873599:-	MEF2C	FALSE	chr5:89873578-89873599:-	GTTTGACCATCATTAATTTC	33	0.319163	2:0|3:17
>MEF2C_PF_chr5:89208085-89208106:-	MEF2C	FALSE	chr5:89208085-89208106:-	GCAATGGCATGCCATATAAA	40	0.664679	2:0|3:10
>MEF2C_PF_chr5:89191854-89191875:-	MEF2C	FALSE	chr5:89191854-89191875:-	ACTACCTTTAGGTGCAGGTA	52	0.385832	2:0|3:6
>MEF2C_PF_chr5:88871911-88871932:+	MEF2C	FALSE	chr5:88871911-88871932:+	ATAATAAGGGTAGCATTTGC	44	0.242926	2:0|3:11
>MEF2C_PF_chr5:89258310-89258331:+	MEF2C	FALSE	chr5:89258310-89258331:+	CCGAGGTGCTTTCTCTGCCT	39	0.479938	2:0|3:4
>MEF2C_PF_chr5:87755666-87755687:-	MEF2C	FALSE	chr5:87755666-87755687:-	GACATACTAATGTAAATCTC	38	0.600324	2:0|3:5
>MEF2C_PF_chr5:88092374-88092395:-	MEF2C	FALSE	chr5:88092374-88092395:-	TCCTACAAATACCTCCAATC	55	0.426471	2:1|3:4
>MEF2C_PF_chr5:89044642-89044663:-	MEF2C	FALSE	chr5:89044642-89044663:-	TTCACTTATTTCCTGAAGAT	45	0.223233	2:1|3:26
>MEF2C_PF_chr5:88730422-88730443:+	MEF2C	FALSE	chr5:88730422-88730443:+	AAATGTGAAGACAATCTACC	63	0.274146	2:1|3:20
>MEF2C_PF_chr5:88659680-88659701:-	MEF2C	FALSE	chr5:88659680-88659701:-	GGTAGTGGCTTTCTTGCTGC	44	0.256281	2:1|3:15
>MEF2C_PF_chr5:89650161-89650182:-	MEF2C	FALSE	chr5:89650161-89650182:-	AAAGTAATGCTTCGCTTCTG	50	0.252014	2:0|3:12
>MEF2C_PF_chr5:87677578-87677599:+	MEF2C	FALSE	chr5:87677578-87677599:+	GGGAACATTTATCTGGAATA	36	0.682612	2:0|3:7
>MEF2C_PF_chr5:88955452-88955473:+	MEF2C	FALSE	chr5:88955452-88955473:+	GTGGTATGCCCAGCTGCTCA	46	0.276818	2:1|3:13
>MEF2C_PF_chr5:89201625-89201646:+	MEF2C	FALSE	chr5:89201625-89201646:+	TCCTAAGCATGGTAAAGGGG	63	0.371274	2:0|3:10
>MEF2C_PF_chr5:89110143-89110164:-	MEF2C	FALSE	chr5:89110143-89110164:-	CTTATCCTTAAGTAGCCTTT	28	0.207825	2:1|3:17
>MEF2C_PF_chr5:88945904-88945925:+	MEF2C	FALSE	chr5:88945904-88945925:+	ACTGACTTAACGGGCATGTA	42	0.716321	2:0|3:5
>MEF2C_PF_chr5:89585272-89585293:+	MEF2C	FALSE	chr5:89585272-89585293:+	CCATGATTGAACCACAGAAT	51	0.257845	2:0|3:17
>MEF2C_PF_chr5:88553155-88553176:-	MEF2C	FALSE	chr5:88553155-88553176:-	ATTATATGCAAGTCTCTAAG	50	0.216506	2:1|3:15
>MEF2C_PF_chr5:89317333-89317354:+	MEF2C	FALSE	chr5:89317333-89317354:+	AATTCTACTAACCTGGAGTG	66	0.34692	2:1|3:4
>MEF2C_PF_chr5:88733446-88733467:+	MEF2C	FALSE	chr5:88733446-88733467:+	AAGTGGTCAGAAAGATCTAC	49	0.393549	2:1|3:9
>MEF2C_PF_chr5:88845554-88845575:-	MEF2C	FALSE	chr5:88845554-88845575:-	GTAAGATTCAGGTAAATGAA	57	0.226997	2:0|3:17
>MEF2C_PF_chr5:88675491-88675512:-	MEF2C	FALSE	chr5:88675491-88675512:-	TAACTACAAGTGCTCCCTGT	54	0.527453	2:1|3:4
>MEF2C_PF_chr5:88748780-88748801:+	MEF2C	FALSE	chr5:88748780-88748801:+	TGTGTCCAAGGATGGTATCC	50	0.327821	2:1|3:14
>MEF2C_PF_chr5:88478227-88478248:-	MEF2C	FALSE	chr5:88478227-88478248:-	AAATTGGTGCTCAGGATAAC	34	0.447506	2:0|3:9
>MEF2C_PF_chr5:89230542-89230563:+	MEF2C	FALSE	chr5:89230542-89230563:+	TTTGTACTTCCGCCAAGCAC	46	0.357023	2:0|3:7
>MEF2C_PF_chr5:89536315-89536336:-	MEF2C	FALSE	chr5:89536315-89536336:-	TAGCTGTCTCCATACAATTT	39	0.530732	2:1|3:7
>MEF2C_PF_chr5:88175435-88175456:-	MEF2C	FALSE	chr5:88175435-88175456:-	ATTAGTCAACAAATGAACCA	69	0.207013	2:0|3:28
>MEF2C_PF_chr5:87985816-87985837:-	MEF2C	FALSE	chr5:87985816-87985837:-	TCAAAAGGCCCCTAAAACAG	53	0.479694	2:0|3:5
>MEF2C_PF_chr5:89841396-89841417:-	MEF2C	FALSE	chr5:89841396-89841417:-	TGTGGAGAGTGTATCAAATG	64	0.226796	2:3|3:19
>MEF2C_PF_chr5:89735106-89735127:+	MEF2C	FALSE	chr5:89735106-89735127:+	GGTGGTCATCCCACTAAAGA	55	0.502834	2:0|3:6
>MEF2C_PF_chr5:88596733-88596754:-	MEF2C	FALSE	chr5:88596733-88596754:-	TTCCACCAACTTGATAGGTG	55	0.323239	2:2|3:9
>MEF2C_PF_chr5:89177367-89177388:-	MEF2C	FALSE	chr5:89177367-89177388:-	ATTATTTAGGCCAAAAGGCA	54	0.262488	2:0|3:23
>MEF2C_PF_chr5:89377668-89377689:-	MEF2C	FALSE	chr5:89377668-89377689:-	CCCAAATTGAGATTTTCCTA	45	0.25049	2:1|3:14
>MEF2C_PF_chr5:88399777-88399798:-	MEF2C	FALSE	chr5:88399777-88399798:-	TTTGGTGCTGGCATTCCCAA	52	0.209395	2:1|3:19
>MEF2C_PF_chr5:88088286-88088307:-	MEF2C	FALSE	chr5:88088286-88088307:-	TGGAGGTGAATTGATAGGTA	60	0.510284	2:1|3:12
>MEF2C_PF_chr5:88193380-88193401:+	MEF2C	FALSE	chr5:88193380-88193401:+	GAACTATACTGGTCTAATTT	27	0.411248	2:0|3:9
>MEF2C_PF_chr5:88280190-88280211:+	MEF2C	FALSE	chr5:88280190-88280211:+	GGCACAGATTGGCAGTTGCT	41	0.326848	2:0|3:17
>MEF2C_PF_chr5:88217100-88217121:-	MEF2C	FALSE	chr5:88217100-88217121:-	CACCACAACTGGCTAGATCT	52	0.27703	2:1|3:37
>MEF2C_PF_chr5:88602720-88602741:+	MEF2C	FALSE	chr5:88602720-88602741:+	GCTGAGCTCCAGCCGAAGAA	47	0.321295	2:1|3:13
>MEF2C_PF_chr5:87970722-87970743:+	MEF2C	FALSE	chr5:87970722-87970743:+	CCAGCAGATGAGTATTGGCA	60	0.267557	2:1|3:13
>MEF2C_PF_chr5:89293912-89293933:-	MEF2C	FALSE	chr5:89293912-89293933:-	CAGTAGTTTCATTCTAGCAC	45	0.520914	2:1|3:6
>MEF2C_PF_chr5:88631216-88631237:-	MEF2C	FALSE	chr5:88631216-88631237:-	GTTATCCTCTTGTCTGAAAT	19	0.498227	2:0|3:7
>MEF2C_PF_chr5:89282721-89282742:-	MEF2C	FALSE	chr5:89282721-89282742:-	GTGTGAAACAGAGCAACCCT	56	0.307568	2:0|3:16
>MEF2C_PF_chr5:88502105-88502126:+	MEF2C	FALSE	chr5:88502105-88502126:+	TCAAGAATCTCCCTACACAT	67	0.354192	2:1|3:13
>MEF2C_PF_chr5:88695493-88695514:-	MEF2C	FALSE	chr5:88695493-88695514:-	AGTATGCTGTCCTCAGTGCC	43	0.204869	2:3|3:14
>MEF2C_PF_chr5:89377123-89377144:-	MEF2C	FALSE	chr5:89377123-89377144:-	ATTGAAAGATAACCCAGGTT	36	0.319247	2:2|3:12
>MEF2C_PF_chr5:89887407-89887428:+	MEF2C	FALSE	chr5:89887407-89887428:+	TAGTATCTGTAAACAGTCGC	56	0.527418	2:0|3:3
>MEF2C_PF_chr5:88865561-88865582:-	MEF2C	FALSE	chr5:88865561-88865582:-	CATTTGAGTTGTAAATATGC	51	0.268592	2:2|3:12
>MEF2C_PF_chr5:88706262-88706283:-	MEF2C	FALSE	chr5:88706262-88706283:-	GACTGTTGGGACCTTTAAAC	35	0.729955	2:0|3:3
>MEF2C_PF_chr5:89232514-89232535:-	MEF2C	FALSE	chr5:89232514-89232535:-	TGTACAGCGATTATGTAATG	61	0.605235	2:0|3:3
>MEF2C_PF_chr5:89385235-89385256:+	MEF2C	FALSE	chr5:89385235-89385256:+	ACTAGTGAGGATCTGAATGC	55	0.318832	2:0|3:11
>MEF2C_PF_chr5:89217100-89217121:+	MEF2C	FALSE	chr5:89217100-89217121:+	CAAAAGACAACTATCATGTT	35	0.24425	2:0|3:19
>MEF2C_PF_chr5:89238547-89238568:-	MEF2C	FALSE	chr5:89238547-89238568:-	AGCATGTTGAATCCCAAACA	57	0.438315	2:0|3:15
>MEF2C_PF_chr5:89367716-89367737:-	MEF2C	FALSE	chr5:89367716-89367737:-	AAGGATGAGATCTTATCTGG	68	0.201524	2:1|3:18
>MEF2C_PF_chr5:87888632-87888653:+	MEF2C	FALSE	chr5:87888632-87888653:+	GACTATCTCCACTGTGTGCA	50	0.342212	2:2|3:11
>MEF2C_PF_chr5:88815302-88815323:-	MEF2C	FALSE	chr5:88815302-88815323:-	AGGTAAAACCTAGGCTATTG	50	0.276987	2:1|3:10
>MEF2C_PF_chr5:88095507-88095528:+	MEF2C	FALSE	chr5:88095507-88095528:+	AAGAACAAGTATGACAGATC	50	0.32807	2:0|3:13
>MEF2C_PF_chr5:88865431-88865452:+	MEF2C	FALSE	chr5:88865431-88865452:+	CTACATCGCAATCTTCTTCA	38	0.399549	2:0|3:5
>MEF2C_PF_chr5:88804468-88804489:-	MEF2C	FALSE	chr5:88804468-88804489:-	ATAGTCCCATAGATAGACCC	66	0.59481	2:0|3:4
>MEF2C_PF_chr5:87807027-87807048:-	MEF2C	FALSE	chr5:87807027-87807048:-	TCTTTTTATCCTGACAGTCA	56	0.236037	2:1|3:21
>MEF2C_PF_chr5:88884221-88884242:-	MEF2C	FALSE	chr5:88884221-88884242:-	TATTAGGGTCGCGCTCCTAT	38	1	2:0|3:0
>MEF2C_PF_chr5:87724524-87724545:-	MEF2C	FALSE	chr5:87724524-87724545:-	TGCTATGTAATGTTCATGCA	60	0.429662	2:0|3:6
>MEF2C_PF_chr5:88382883-88382904:-	MEF2C	FALSE	chr5:88382883-88382904:-	CTGCCTTCAAGGTCCCTTAG	45	0.493288	2:0|3:7
>MEF2C_PF_chr5:89000174-89000195:-	MEF2C	FALSE	chr5:89000174-89000195:-	AGAATTACACATTTCCATCC	52	0.241182	2:0|3:18
>MEF2C_PF_chr5:87765934-87765955:-	MEF2C	FALSE	chr5:87765934-87765955:-	CCCTTAGACAATCACAGCAT	57	0.31266	2:1|3:9
>MEF2C_PF_chr5:88141550-88141571:+	MEF2C	FALSE	chr5:88141550-88141571:+	ATTGGCTGATGGCCGGGGGC	22	0.265827	2:0|3:12
>MEF2C_PF_chr5:87911205-87911226:-	MEF2C	FALSE	chr5:87911205-87911226:-	TGTTTGATAAGACCAGTTCA	57	0.327154	2:0|3:11
>MEF2C_PF_chr5:88399860-88399881:-	MEF2C	FALSE	chr5:88399860-88399881:-	TTCAGGCAGTGCAATAAAGC	48	0.202184	2:0|3:28
>MEF2C_PF_chr5:88042782-88042803:+	MEF2C	FALSE	chr5:88042782-88042803:+	GGGGTCCCAGGTCTCCGTGT	53	0.212058	2:1|3:12
>MEF2C_PF_chr5:88813122-88813143:+	MEF2C	FALSE	chr5:88813122-88813143:+	AACTCTGCCCTCAGACGCTC	49	0.38802	2:0|3:10
>MEF2C_PF_chr5:87908561-87908582:-	MEF2C	FALSE	chr5:87908561-87908582:-	GGGTTTCATTTTTTCAAGTA	36	0.206181	2:1|3:24
>MEF2C_PF_chr5:89882362-89882383:-	MEF2C	FALSE	chr5:89882362-89882383:-	CTCAGAGTGTGTGAACAGAC	54	0.209009	2:0|3:16
>MEF2C_PF_chr5:89241464-89241485:-	MEF2C	FALSE	chr5:89241464-89241485:-	TGGACATTCTGTGTTACATT	44	0.240002	2:0|3:42
>MEF2C_PF_chr5:89454404-89454425:+	MEF2C	FALSE	chr5:89454404-89454425:+	ACACAAAAGGGATTTGAGAC	56	0.215255	2:1|3:20
>MEF2C_PF_chr5:89903852-89903873:+	MEF2C	FALSE	chr5:89903852-89903873:+	GGAATCACTGATGTTGGTTA	45	0.294433	2:1|3:14
>MEF2C_PF_chr5:89857033-89857054:+	MEF2C	FALSE	chr5:89857033-89857054:+	TAATTTGGATCAGCTACTTG	60	0.323245	2:0|3:12
>MEF2C_PF_chr5:88675840-88675861:+	MEF2C	FALSE	chr5:88675840-88675861:+	GGTCCCTTGGCACCCCGGCC	24	0.208685	2:1|3:19
>MEF2C_PF_chr5:89889908-89889929:-	MEF2C	FALSE	chr5:89889908-89889929:-	CATCTCAGCAGCTAAACTGA	64	0.27566	2:0|3:19
>MEF2C_PF_chr5:88769308-88769329:+	MEF2C	FALSE	chr5:88769308-88769329:+	CTGGGCCAACATTTGCCTGA	56	0.471496	2:1|3:12
>MEF2C_PF_chr5:89148821-89148842:-	MEF2C	FALSE	chr5:89148821-89148842:-	GGTTATCTTATAGGGTAAAC	40	0.803783	2:0|3:2
>MEF2C_PF_chr5:89589474-89589495:-	MEF2C	FALSE	chr5:89589474-89589495:-	ACAACATTACCTTACTGGTG	66	0.224028	2:2|3:15
>MEF2C_PF_chr5:89793134-89793155:+	MEF2C	FALSE	chr5:89793134-89793155:+	TCAATCCGCATGAAAAGACA	64	0.287497	2:0|3:7
>MEF2C_PF_chr5:87740060-87740081:-	MEF2C	FALSE	chr5:87740060-87740081:-	CACTATTACTAACCAATAGC	49	0.699145	2:1|3:1
>MEF2C_PF_chr5:89095463-89095484:-	MEF2C	FALSE	chr5:89095463-89095484:-	CACAAGCATATGTGGCCAAG	64	0.331898	2:0|3:11
>MEF2C_PF_chr5:87787950-87787971:-	MEF2C	FALSE	chr5:87787950-87787971:-	GGTATTGTCATTCATCAAAG	68	0.294352	2:1|3:8
>MEF2C_PF_chr5:88674965-88674986:+	MEF2C	FALSE	chr5:88674965-88674986:+	GCTGCCGCGGGCGGAAGGAG	35	0.216146	2:0|3:24
>MEF2C_PF_chr5:89875725-89875746:-	MEF2C	FALSE	chr5:89875725-89875746:-	ATGAATGTGGGTTGGGATAA	33	0.250407	2:1|3:19
>MEF2C_PF_chr5:88455034-88455055:-	MEF2C	FALSE	chr5:88455034-88455055:-	AGACAGTTGGTGGTGACAAG	63	0.227569	2:2|3:16
>MEF2C_PF_chr5:88145729-88145750:-	MEF2C	FALSE	chr5:88145729-88145750:-	GAGGCGCCAGAGTCCGCCAC	54	0.408512	2:0|3:10
>MEF2C_PF_chr5:88096054-88096075:-	MEF2C	FALSE	chr5:88096054-88096075:-	GGATGTAACCCCCTCTAGTT	26	0.893946	2:0|3:1
>MEF2C_PF_chr5:89842802-89842823:+	MEF2C	FALSE	chr5:89842802-89842823:+	CCTAGACAAAGTGTGATGCT	66	0.229695	2:3|3:11
>MEF2C_PF_chr5:88268346-88268367:+	MEF2C	FALSE	chr5:88268346-88268367:+	AGTTCTTGGCCACTGTTCCG	60	0.390039	2:0|3:6
>MEF2C_PF_chr5:88539990-88540011:+	MEF2C	FALSE	chr5:88539990-88540011:+	ATTTGCTACTTTCTCTGGTA	35	0.237408	2:0|3:16
>MEF2C_PF_chr5:87918477-87918498:+	MEF2C	FALSE	chr5:87918477-87918498:+	GTCGCTGCGAAAGGTTTAAA	31	1	2:0|3:0
>MEF2C_PF_chr5:89055166-89055187:+	MEF2C	FALSE	chr5:89055166-89055187:+	AAGAAAATGCCGCTTTGGGT	43	0.382647	2:0|3:9
>MEF2C_PF_chr5:89276582-89276603:+	MEF2C	FALSE	chr5:89276582-89276603:+	TGATGAAGAGTTATGCAGCC	53	0.235997	2:0|3:16
>MEF2C_PF_chr5:88345631-88345652:-	MEF2C	FALSE	chr5:88345631-88345652:-	CCTAGATTTTCACTCTTGTA	37	0.33371	2:2|3:12
>MEF2C_PF_chr5:88886804-88886825:+	MEF2C	FALSE	chr5:88886804-88886825:+	TTACAGAGAGCATGCTCCTC	48	0.503401	2:1|3:6
>MEF2C_PF_chr5:87773358-87773379:+	MEF2C	FALSE	chr5:87773358-87773379:+	TACATCTGGGTTCTAAGGGA	52	0.255172	2:2|3:8
>MEF2C_PF_chr5:89425564-89425585:-	MEF2C	FALSE	chr5:89425564-89425585:-	TATAAGTCACCAGGAACTTG	59	0.269119	2:1|3:14
>MEF2C_PF_chr5:89520608-89520629:-	MEF2C	FALSE	chr5:89520608-89520629:-	TAGAAGATTTCAGTCACCCC	56	0.310209	2:0|3:18
>MEF2C_PF_chr5:88538924-88538945:+	MEF2C	FALSE	chr5:88538924-88538945:+	TCTACTAAAACTGTGCTCTA	39	0.309799	2:1|3:15
>MEF2C_PF_chr5:88706798-88706819:-	MEF2C	FALSE	chr5:88706798-88706819:-	ATGTATGCCTGCTGTCTCAA	56	0.309472	2:2|3:8
>MEF2C_PF_chr5:88369967-88369988:+	MEF2C	FALSE	chr5:88369967-88369988:+	CCACTCTCTAATGTATTCCA	56	0.277464	2:1|3:17
>MEF2C_PF_chr5:87785017-87785038:-	MEF2C	FALSE	chr5:87785017-87785038:-	TATAGAATTGTATGTTGCTG	56	0.203802	2:1|3:20
>MEF2C_PF_chr5:88943538-88943559:+	MEF2C	FALSE	chr5:88943538-88943559:+	GGTAGGAAATTGAACATTGA	48	0.200717	2:0|3:16
>MEF2C_PF_chr5:87938169-87938190:+	MEF2C	FALSE	chr5:87938169-87938190:+	CCAAAGAGATGACACAACTC	64	0.37297	2:2|3:13
>MEF2C_PF_chr5:88045964-88045985:-	MEF2C	FALSE	chr5:88045964-88045985:-	ATAGCTCTAATGGGCCGGTG	65	0.722012	2:0|3:4
>MEF2C_PF_chr5:88083776-88083797:-	MEF2C	FALSE	chr5:88083776-88083797:-	GAACATTGCAATCTATATGC	45	0.559552	2:0|3:3
>MEF2C_PF_chr5:89454073-89454094:+	MEF2C	FALSE	chr5:89454073-89454094:+	GGTTGTGTATCACAAAAGTT	49	0.290379	2:1|3:10
>MEF2C_PF_chr5:88660866-88660887:-	MEF2C	FALSE	chr5:88660866-88660887:-	TCGTCAGACTGTCCTTTGCC	44	0.497295	2:0|3:4
>MEF2C_PF_chr5:88674764-88674785:-	MEF2C	FALSE	chr5:88674764-88674785:-	CGACTTCTCCGCTCTGCCCT	50	0.341624	2:0|3:9
>MEF2C_PF_chr5:88433566-88433587:+	MEF2C	FALSE	chr5:88433566-88433587:+	TGGGATTTCAATCATTAACA	62	0.296013	2:3|3:19
>MEF2C_PF_chr5:89852566-89852587:-	MEF2C	FALSE	chr5:89852566-89852587:-	CAACATGGAATGTAGGACAA	65	0.224467	2:2|3:11
>MEF2C_PF_chr5:89087456-89087477:+	MEF2C	FALSE	chr5:89087456-89087477:+	GCTCAACTAAATGCTAGTGG	70	0.3311	2:1|3:6
>MEF2C_PF_chr5:88140802-88140823:-	MEF2C	FALSE	chr5:88140802-88140823:-	GGCTGTTCCCTGTCGGCTCC	28	0.254361	2:0|3:17
>MEF2C_PF_chr5:88081572-88081593:-	MEF2C	FALSE	chr5:88081572-88081593:-	GCAAATGATCCTTTAATTTA	3	0.277089	2:0|3:15
>MEF2C_PF_chr5:89577019-89577040:-	MEF2C	FALSE	chr5:89577019-89577040:-	CAAGAATGCCTTAATACCTT	33	0.230072	2:4|3:13
>MEF2C_PF_chr5:89082036-89082057:+	MEF2C	FALSE	chr5:89082036-89082057:+	TATCCACCAGATTAGTTGAA	39	0.475971	2:0|3:6
>MEF2C_PF_chr5:88787990-88788011:-	MEF2C	FALSE	chr5:88787990-88788011:-	GGAAAGTTGAATCACTCAGT	59	0.224474	2:1|3:16
>MEF2C_PF_chr5:88813473-88813494:-	MEF2C	FALSE	chr5:88813473-88813494:-	CTGAGGTGACTTTATGAATG	56	0.382028	2:1|3:12
>MEF2C_PF_chr5:89798864-89798885:+	MEF2C	FALSE	chr5:89798864-89798885:+	GTTGAGCTAAATATATTAGA	36	0.237552	2:0|3:11
>MEF2C_PF_chr5:88401454-88401475:+	MEF2C	FALSE	chr5:88401454-88401475:+	GACCTTGAGTAGGCACTTGT	49	0.468308	2:0|3:5
>MEF2C_PF_chr5:89336460-89336481:-	MEF2C	FALSE	chr5:89336460-89336481:-	TTTTCATTGCCCAGACTAAA	28	0.210759	2:1|3:19
>MEF2C_PF_chr5:88882895-88882916:+	MEF2C	FALSE	chr5:88882895-88882916:+	CAGATTTTAGAGACAATACC	46	0.287514	2:0|3:16
>MEF2C_PF_chr5:89476282-89476303:-	MEF2C	FALSE	chr5:89476282-89476303:-	AATACAGTATCTGGATGACT	63	0.214777	2:0|3:19
>MEF2C_PF_chr5:88966197-88966218:-	MEF2C	FALSE	chr5:88966197-88966218:-	TTGATTAGGGGCCAGCACAG	65	0.228866	2:0|3:16
>MEF2C_PF_chr5:89273569-89273590:+	MEF2C	FALSE	chr5:89273569-89273590:+	GGCCTGATGCGCTGATTTGG	41	0.481657	2:1|3:5
>MEF2C_PF_chr5:88304742-88304763:+	MEF2C	FALSE	chr5:88304742-88304763:+	CTCTGCTGAGATAAAGTGAA	61	0.201772	2:1|3:21
>MEF2C_PF_chr5:89132892-89132913:-	MEF2C	FALSE	chr5:89132892-89132913:-	TACGGCAGAAAAAAGTAAAT	30	0.251774	2:0|3:17
>MEF2C_PF_chr5:88084071-88084092:+	MEF2C	FALSE	chr5:88084071-88084092:+	ATAGAAATGCCGAACCAAAC	46	0.640223	2:0|3:8
>MEF2C_PF_chr5:89034800-89034821:-	MEF2C	FALSE	chr5:89034800-89034821:-	AGATGGAAAGACCTGCCAAA	60	0.209844	2:0|3:28
>MEF2C_PF_chr5:88448444-88448465:-	MEF2C	FALSE	chr5:88448444-88448465:-	GTGCCCAACAGGCTAACATC	48	0.605163	2:0|3:6
>MEF2C_PF_chr5:88152564-88152585:+	MEF2C	FALSE	chr5:88152564-88152585:+	TCTGAGTTGCAAGCCCTTGA	38	0.289713	2:0|3:11
>MEF2C_PF_chr5:88259272-88259293:-	MEF2C	FALSE	chr5:88259272-88259293:-	CTTTAAGGGATTTTACTGCT	56	0.259548	2:1|3:13
>MEF2C_PF_chr5:89829516-89829537:-	MEF2C	FALSE	chr5:89829516-89829537:-	GTTCAGAATACTGAAGTCTT	26	0.362381	2:0|3:10
>MEF2C_PF_chr5:88876479-88876500:-	MEF2C	FALSE	chr5:88876479-88876500:-	TGAATAAGGTGGTACAACTA	53	0.289154	2:2|3:16
>MEF2C_PF_chr5:88258764-88258785:+	MEF2C	FALSE	chr5:88258764-88258785:+	CTAAGTGGTTCAGCACATTG	64	0.438632	2:0|3:7
>MEF2C_PF_chr5:89499450-89499471:-	MEF2C	FALSE	chr5:89499450-89499471:-	CTTCATGAAATTAAAACGCC	54	0.333899	2:0|3:10
>MEF2C_PF_chr5:89323377-89323398:+	MEF2C	FALSE	chr5:89323377-89323398:+	TTATATGCTACAGATCAGTC	56	0.564842	2:1|3:3
>MEF2C_PF_chr5:89379815-89379836:+	MEF2C	FALSE	chr5:89379815-89379836:+	AAGAAGTGCAGAGGCTTGTA	40	0.206255	2:2|3:18
>MEF2C_PF_chr5:87806458-87806479:+	MEF2C	FALSE	chr5:87806458-87806479:+	AACTGGGGTGCTCAAATGAA	60	0.217679	2:0|3:17
>MEF2C_PF_chr5:88661680-88661701:+	MEF2C	FALSE	chr5:88661680-88661701:+	TAAGTCGAACAGTTCCCAGA	57	0.366286	2:0|3:4
>MEF2C_PF_chr5:89814337-89814358:-	MEF2C	FALSE	chr5:89814337-89814358:-	CTGCCATAAGCCTATGGCCT	44	0.365576	2:0|3:9
>MEF2C_PF_chr5:87901830-87901851:-	MEF2C	FALSE	chr5:87901830-87901851:-	ACCCTACAACACCCTCTTCT	36	0.353054	2:0|3:9
>MEF2C_PF_chr5:87871461-87871482:+	MEF2C	FALSE	chr5:87871461-87871482:+	AGATATAAGCCAAACCTTTG	50	0.23543	2:1|3:18
>MEF2C_PF_chr5:88945387-88945408:-	MEF2C	FALSE	chr5:88945387-88945408:-	TCCCCACTGGAAGGCGATGG	50	0.379245	2:1|3:13
>MEF2C_PF_chr5:87641478-87641499:-	MEF2C	FALSE	chr5:87641478-87641499:-	GTCTTACCACCCTACTCCGC	55	0.754048	2:0|3:3
>MEF2C_PF_chr5:87802085-87802106:+	MEF2C	FALSE	chr5:87802085-87802106:+	TACAATGATGATTTCTCAAT	34	0.310737	2:1|3:13
>MEF2C_PF_chr5:88140167-88140188:-	MEF2C	FALSE	chr5:88140167-88140188:-	GCACAGTGTAACATGGAGCA	60	0.348418	2:0|3:10
>MEF2C_PF_chr5:89500400-89500421:-	MEF2C	FALSE	chr5:89500400-89500421:-	GTTCCTGCTGGTCCTTAGCC	33	0.308376	2:0|3:11
>MEF2C_PF_chr5:88046716-88046737:-	MEF2C	FALSE	chr5:88046716-88046737:-	AGTCTTGTGGTGGCATTGGT	52	0.256924	2:1|3:9
>MEF2C_PF_chr5:88501906-88501927:-	MEF2C	FALSE	chr5:88501906-88501927:-	GGCCCAATCTGTGGATCCTG	53	0.401584	2:0|3:9
>MEF2C_PF_chr5:87937638-87937659:-	MEF2C	FALSE	chr5:87937638-87937659:-	TCTGACTCTGGAGCCATGTC	45	0.362954	2:1|3:22
>MEF2C_PF_chr5:87846686-87846707:-	MEF2C	FALSE	chr5:87846686-87846707:-	CTAAATTGACACTTAAGCAG	66	0.333297	2:0|3:8
>MEF2C_PF_chr5:88868079-88868100:+	MEF2C	FALSE	chr5:88868079-88868100:+	GTGTTGGAAATCAAGACAAC	46	0.295038	2:0|3:15
>MEF2C_PF_chr5:89839938-89839959:-	MEF2C	FALSE	chr5:89839938-89839959:-	ACTCCATAAATGAGGTCAAA	49	0.299181	2:0|3:12
>MEF2C_PF_chr5:89500763-89500784:+	MEF2C	FALSE	chr5:89500763-89500784:+	CAGGTTAATTAAAGGAGAGT	49	0.253572	2:1|3:15
>MEF2C_PF_chr5:88026953-88026974:-	MEF2C	FALSE	chr5:88026953-88026974:-	CTTTCCACTGGTGGGGACCC	45	0.206403	2:2|3:16
>MEF2C_PF_chr5:87811722-87811743:-	MEF2C	FALSE	chr5:87811722-87811743:-	ACAGACGAAAGGGTTAACTG	76	0.243193	2:0|3:10
>MEF2C_PF_chr5:88191438-88191459:+	MEF2C	FALSE	chr5:88191438-88191459:+	AGGGTGTGTGGAACAGCCTA	50	0.250166	2:1|3:18
>MEF2C_PF_chr5:88222545-88222566:-	MEF2C	FALSE	chr5:88222545-88222566:-	TGAAAACCGTAAATGGATTT	19	0.368701	2:1|3:9
>MEF2C_PF_chr5:89208901-89208922:+	MEF2C	FALSE	chr5:89208901-89208922:+	AGCTCGTTCACTTTATATTG	48	0.476991	2:0|3:3
>MEF2C_PF_chr5:88852461-88852482:-	MEF2C	FALSE	chr5:88852461-88852482:-	AGTATACTTATTTCAAGTGA	50	0.216397	2:1|3:15
>MEF2C_PF_chr5:87943757-87943778:-	MEF2C	FALSE	chr5:87943757-87943778:-	ACTAGACCTGTTGCTCAAAG	53	0.522617	2:1|3:4
>MEF2C_PF_chr5:87901385-87901406:+	MEF2C	FALSE	chr5:87901385-87901406:+	GCCCTATTGTCATACTAGAA	53	0.867842	2:0|3:2
>MEF2C_PF_chr5:88392321-88392342:+	MEF2C	FALSE	chr5:88392321-88392342:+	AGAACAGAGATTGTCAATAA	35	0.242737	2:1|3:25
>MEF2C_PF_chr5:88193046-88193067:+	MEF2C	FALSE	chr5:88193046-88193067:+	CCCATTCTGCTTGTATGCAT	47	0.785403	2:0|3:4
>MEF2C_PF_chr5:88668542-88668563:+	MEF2C	FALSE	chr5:88668542-88668563:+	CCCACCTTTCTTCTATCTAG	53	0.325522	2:0|3:8
>MEF2C_PF_chr5:88766469-88766490:-	MEF2C	FALSE	chr5:88766469-88766490:-	CAGCTTCATATAATCGAAAA	37	0.497725	2:0|3:9
>MEF2C_PF_chr5:88201906-88201927:-	MEF2C	FALSE	chr5:88201906-88201927:-	ATCCTGGTACCAGTTTGTCT	48	0.528461	2:0|3:7
>MEF2C_PF_chr5:87942741-87942762:+	MEF2C	FALSE	chr5:87942741-87942762:+	ACTTTGTGGCGATAAATGTA	59	0.34106	2:0|3:6
>MEF2C_PF_chr5:88976157-88976178:+	MEF2C	FALSE	chr5:88976157-88976178:+	TGTTACCTGTAAAAGGGGCA	61	0.276103	2:2|3:14
>MEF2C_PF_chr5:88115632-88115653:-	MEF2C	FALSE	chr5:88115632-88115653:-	CTGCTGCGGCTCCGTGCATC	34	0.431256	2:0|3:11
>MEF2C_PF_chr5:87727335-87727356:-	MEF2C	FALSE	chr5:87727335-87727356:-	ATAACTATGTGTGACAGAAA	56	0.236717	2:2|3:27
>MEF2C_PF_chr5:88732018-88732039:-	MEF2C	FALSE	chr5:88732018-88732039:-	AGGTCAAATCAGTCATCCTA	53	1	2:0|3:0
>MEF2C_PF_chr5:88740008-88740029:-	MEF2C	FALSE	chr5:88740008-88740029:-	ATATACCACAAAATGCACTG	82	0.335775	2:3|3:14
>MEF2C_PF_chr5:89047548-89047569:-	MEF2C	FALSE	chr5:89047548-89047569:-	ATAGCATGAATTCTATGCCT	54	0.228626	2:0|3:24
>MEF2C_PF_chr5:89724314-89724335:+	MEF2C	FALSE	chr5:89724314-89724335:+	GATCAGCAGCGAACGTGTTC	21	0.907473	2:0|3:1
>MEF2C_PF_chr5:88069764-88069785:-	MEF2C	FALSE	chr5:88069764-88069785:-	TCCTTCCGCCCCGGTCAGCT	40	0.430796	2:0|3:6
>MEF2C_PF_chr5:89554407-89554428:+	MEF2C	FALSE	chr5:89554407-89554428:+	AATACATGGGATGATCTTGT	49	0.305601	2:0|3:14
>MEF2C_PF_chr5:89428658-89428679:-	MEF2C	FALSE	chr5:89428658-89428679:-	AGCAAACACTCAAGGTGTTG	56	0.44112	2:2|3:4
>MEF2C_PF_chr5:88678427-88678448:-	MEF2C	FALSE	chr5:88678427-88678448:-	GGACAGAGCACCCGGACCCG	57	0.366579	2:0|3:18
>MEF2C_PF_chr5:89045199-89045220:+	MEF2C	FALSE	chr5:89045199-89045220:+	CTCCCCCAATATTTGTATAC	36	0.379712	2:1|3:9
>MEF2C_PF_chr5:89465991-89466012:-	MEF2C	FALSE	chr5:89465991-89466012:-	ACTCCCTGTAGTCTTGGTGA	56	0.260167	2:1|3:10
>MEF2C_PF_chr5:87651336-87651357:-	MEF2C	FALSE	chr5:87651336-87651357:-	ATCTCCAGGTCACTTATTGA	48	0.574969	2:0|3:7
>MEF2C_PF_chr5:87935978-87935999:-	MEF2C	FALSE	chr5:87935978-87935999:-	ACTATGGAAACCCAATGCCC	62	0.358808	2:1|3:9
>MEF2C_PF_chr5:88144303-88144324:-	MEF2C	FALSE	chr5:88144303-88144324:-	CGGGTGCTTTCGGGCCGATC	31	0.604238	2:0|3:3
>MEF2C_PF_chr5:88362010-88362031:-	MEF2C	FALSE	chr5:88362010-88362031:-	TGCGTTAGATACTCCTCTGA	55	0.532682	2:0|3:3
>MEF2C_PF_chr5:89166700-89166721:+	MEF2C	FALSE	chr5:89166700-89166721:+	TGTACTGCTTAGAGATAAGG	59	0.318259	2:0|3:10
>MEF2C_PF_chr5:89706369-89706390:+	MEF2C	FALSE	chr5:89706369-89706390:+	CACACCCGAACTAGAGTCTG	68	0.424544	2:1|3:5
>MEF2C_PF_chr5:87885979-87886000:+	MEF2C	FALSE	chr5:87885979-87886000:+	TCTTGAGGCAAAGTCCAGAA	62	0.419923	2:0|3:12
>MEF2C_PF_chr5:88738059-88738080:+	MEF2C	FALSE	chr5:88738059-88738080:+	GTTTACAGGCATCCAGGAGT	46	0.341922	2:0|3:15
>MEF2C_PF_chr5:88674072-88674093:+	MEF2C	FALSE	chr5:88674072-88674093:+	CCATAGGGGTCATCTATTTG	56	0.500232	2:0|3:9
>MEF2C_PF_chr5:88270743-88270764:+	MEF2C	FALSE	chr5:88270743-88270764:+	TAAGTGTGGTAGAGAGGGGC	47	0.352702	2:1|3:10
>MEF2C_PF_chr5:87643702-87643723:+	MEF2C	FALSE	chr5:87643702-87643723:+	TCCATAGTGATTTAGCCTTA	40	0.543768	2:0|3:6
>MEF2C_PF_chr5:87654435-87654456:+	MEF2C	FALSE	chr5:87654435-87654456:+	GTTCCTGGAGGATGGTACTT	59	0.470155	2:0|3:16
>MEF2C_PF_chr5:89157818-89157839:+	MEF2C	FALSE	chr5:89157818-89157839:+	GCCAAAGTGGAGATATTCTT	27	0.319931	2:0|3:7
>MEF2C_PF_chr5:87854370-87854391:+	MEF2C	FALSE	chr5:87854370-87854391:+	CAATGATAGTGGGTGGTACA	49	0.469947	2:1|3:6
>MEF2C_PF_chr5:88832641-88832662:-	MEF2C	FALSE	chr5:88832641-88832662:-	TATGGATCAAATCTTCATAC	48	0.536904	2:1|3:4
>MEF2C_PF_chr5:89777645-89777666:+	MEF2C	FALSE	chr5:89777645-89777666:+	GACCACCTGAGAGAGGCACA	61	0.246861	2:1|3:22
>MEF2C_PF_chr5:87751414-87751435:+	MEF2C	FALSE	chr5:87751414-87751435:+	TAAGACACCAAGATTTGTTG	56	0.229597	2:1|3:14
>MEF2C_PF_chr5:89883693-89883714:-	MEF2C	FALSE	chr5:89883693-89883714:-	ATTATAGCTGCCCAAAACAA	59	0.255448	2:0|3:15
>MEF2C_PF_chr5:88953629-88953650:+	MEF2C	FALSE	chr5:88953629-88953650:+	AGATGCAGAACACCCAGGCA	62	0.225455	2:3|3:26
>MEF2C_PF_chr5:88825871-88825892:+	MEF2C	FALSE	chr5:88825871-88825892:+	CGGTGGCACTATCGGCTTAC	30	0.768725	2:1|3:1
>MEF2C_PF_chr5:89097566-89097587:+	MEF2C	FALSE	chr5:89097566-89097587:+	ATTATCATCCACCTGTGAAG	59	0.465852	2:1|3:4
>MEF2C_PF_chr5:88500314-88500335:+	MEF2C	FALSE	chr5:88500314-88500335:+	CGCTTTGGTTAGCTGATAGA	31	0.864407	2:0|3:1
>MEF2C_PF_chr5:89702630-89702651:-	MEF2C	FALSE	chr5:89702630-89702651:-	ATACCTCAATCTAAAGATTC	24	0.304813	2:0|3:10
>MEF2C_PF_chr5:89321558-89321579:+	MEF2C	FALSE	chr5:89321558-89321579:+	TAGGTAACAGGGAATATAGC	54	0.268874	2:0|3:15
>MEF2C_PF_chr5:89582416-89582437:-	MEF2C	FALSE	chr5:89582416-89582437:-	AACTTAGGAACCTAATTAGT	48	0.273987	2:2|3:11
>MEF2C_PF_chr5:88544249-88544270:+	MEF2C	FALSE	chr5:88544249-88544270:+	GCTTCAATAGATTCATTAGT	50	0.437917	2:0|3:8
>MEF2C_PF_chr5:88472487-88472508:+	MEF2C	FALSE	chr5:88472487-88472508:+	TCGCACTCTGAGCATGTAGG	62	0.53123	2:0|3:4
>MEF2C_PF_chr5:89496987-89497008:+	MEF2C	FALSE	chr5:89496987-89497008:+	AGACGCAGATTTGTTAAGGA	53	0.400307	2:1|3:7
>MEF2C_PF_chr5:89273189-89273210:-	MEF2C	FALSE	chr5:89273189-89273210:-	TTCTCGTCTACAGAGCCTGT	67	0.677243	2:0|3:2
>MEF2C_PF_chr5:88716190-88716211:+	MEF2C	FALSE	chr5:88716190-88716211:+	TCCAAGGGATATGCACAGTA	60	0.299295	2:2|3:5
>MEF2C_PF_chr5:89698916-89698937:-	MEF2C	FALSE	chr5:89698916-89698937:-	TCCATGGGTATATACTAAAT	34	0.416265	2:0|3:8
>MEF2C_PF_chr5:87843849-87843870:+	MEF2C	FALSE	chr5:87843849-87843870:+	TTGTGTCCCTGGCAACACCG	69	0.699667	2:0|3:5
>MEF2C_PF_chr5:88665556-88665577:+	MEF2C	FALSE	chr5:88665556-88665577:+	ACATTAGGGGCAGGCAGTCA	47	0.332145	2:0|3:11
>MEF2C_PF_chr5:88600822-88600843:+	MEF2C	FALSE	chr5:88600822-88600843:+	AAAGTACTCATGAGCATGGC	43	0.352359	2:0|3:10
>MEF2C_PF_chr5:88862388-88862409:+	MEF2C	FALSE	chr5:88862388-88862409:+	CTACGTGTCTTATAAGATCA	41	0.809377	2:0|3:2
>MEF2C_PF_chr5:89568681-89568702:+	MEF2C	FALSE	chr5:89568681-89568702:+	CTTTCTCAAGGACATTCACT	55	0.205383	2:4|3:23
>MEF2C_PF_chr5:89750412-89750433:-	MEF2C	FALSE	chr5:89750412-89750433:-	TGGGTATTTCCTTGCCTTAG	37	0.337712	2:0|3:12
>MEF2C_PF_chr5:89812714-89812735:+	MEF2C	FALSE	chr5:89812714-89812735:+	GTGGGACAGATATGTGAGGC	52	0.321991	2:1|3:14
>MEF2C_PF_chr5:88613070-88613091:-	MEF2C	FALSE	chr5:88613070-88613091:-	CACCAGATACTGACCCACCA	68	0.44961	2:0|3:8
>MEF2C_PF_chr5:87680966-87680987:+	MEF2C	FALSE	chr5:87680966-87680987:+	GAGTAGCAGTGTGATATAGG	57	0.400218	2:1|3:8
>MEF2C_PF_chr5:89490789-89490810:+	MEF2C	FALSE	chr5:89490789-89490810:+	CCAAGTGCCTTATTGCAAAT	28	0.42739	2:1|3:7
>MEF2C_PF_chr5:89035921-89035942:+	MEF2C	FALSE	chr5:89035921-89035942:+	TTCTTAGAGGGCAGATACCC	50	0.577579	2:1|3:3
>MEF2C_PF_chr5:89546303-89546324:+	MEF2C	FALSE	chr5:89546303-89546324:+	AGACTGCATTGAATTCAGGC	59	0.299171	2:1|3:13
>MEF2C_PF_chr5:88837569-88837590:-	MEF2C	FALSE	chr5:88837569-88837590:-	GGGGTCTTAGAGACTGAACC	60	0.386847	2:1|3:7
>MEF2C_PF_chr5:89289798-89289819:+	MEF2C	FALSE	chr5:89289798-89289819:+	CTGGTCAAAGTAATGTATTC	32	0.524737	2:0|3:12
>MEF2C_PF_chr5:88444951-88444972:+	MEF2C	FALSE	chr5:88444951-88444972:+	GGGCAAGCATCACTGCAATC	38	0.322007	2:2|3:10
>MEF2C_PF_chr5:87780666-87780687:+	MEF2C	FALSE	chr5:87780666-87780687:+	GAAACTTGTATTTCTGAGAG	60	0.261615	2:1|3:16
>MEF2C_PF_chr5:88375251-88375272:-	MEF2C	FALSE	chr5:88375251-88375272:-	GGCTATGCAAGCATCCTATT	26	0.899016	2:0|3:2
>MEF2C_PF_chr5:88671232-88671253:+	MEF2C	FALSE	chr5:88671232-88671253:+	CCTAGGTCTCAGCACCCACG	74	0.288403	2:1|3:11
>MEF2C_PF_chr5:88650906-88650927:-	MEF2C	FALSE	chr5:88650906-88650927:-	TGGACACTGACACTGGGGGA	62	0.220064	2:0|3:20
>MEF2C_PF_chr5:87665316-87665337:-	MEF2C	FALSE	chr5:87665316-87665337:-	GTTTGCAAATCTGAATGATT	42	0.221278	2:3|3:20
>MEF2C_PF_chr5:87650323-87650344:+	MEF2C	FALSE	chr5:87650323-87650344:+	AGGAGATATTTACTTGGTGA	51	0.321882	2:0|3:17
>MEF2C_PF_chr5:89262471-89262492:+	MEF2C	FALSE	chr5:89262471-89262492:+	ATCCTTCTGATAAATACCTC	50	0.279873	2:2|3:17
>MEF2C_PF_chr5:89397620-89397641:+	MEF2C	FALSE	chr5:89397620-89397641:+	ATAAGGCAAATGCGATGAAT	51	0.272564	2:0|3:15
>MEF2C_PF_chr5:89724500-89724521:+	MEF2C	FALSE	chr5:89724500-89724521:+	CTAAATGTGACTCTGGGCAC	48	0.227282	2:3|3:14
>MEF2C_PF_chr5:87637342-87637363:-	MEF2C	FALSE	chr5:87637342-87637363:-	CGGTACTTGCTCTTTCCACC	51	0.437461	2:0|3:11
>MEF2C_PF_chr5:88488203-88488224:+	MEF2C	FALSE	chr5:88488203-88488224:+	GATTAATGAAAAGAGGATAC	51	0.307266	2:1|3:17
>MEF2C_PF_chr5:88675135-88675156:+	MEF2C	FALSE	chr5:88675135-88675156:+	TGGGAAGGACCTGGCTGTTC	21	0.22158	2:3|3:20
>MEF2C_PF_chr5:87642791-87642812:-	MEF2C	FALSE	chr5:87642791-87642812:-	CTGGTTTTGGGACCGTAAAA	37	0.379954	2:1|3:12
>MEF2C_PF_chr5:88084573-88084594:-	MEF2C	FALSE	chr5:88084573-88084594:-	GGCAGTTCTCAGCTCCTTAG	35	0.243792	2:1|3:17
>MEF2C_PF_chr5:88497801-88497822:+	MEF2C	FALSE	chr5:88497801-88497822:+	GGCCGTCCTGTTTTATGAAG	48	0.623275	2:0|3:3
>MEF2C_PF_chr5:88812460-88812481:+	MEF2C	FALSE	chr5:88812460-88812481:+	TTACAGTAGAAACTTACATT	42	0.332264	2:0|3:14
>MEF2C_PF_chr5:89842995-89843016:+	MEF2C	FALSE	chr5:89842995-89843016:+	CGAATAAATAAGCCCTTCCC	50	0.517758	2:0|3:5
>MEF2C_PF_chr5:89188728-89188749:+	MEF2C	FALSE	chr5:89188728-89188749:+	GTCATTTTGCAGGGAACGAA	52	0.254343	2:0|3:18
>MEF2C_PF_chr5:87881599-87881620:+	MEF2C	FALSE	chr5:87881599-87881620:+	TGAGATACAATCTGCGCTCA	50	0.61237	2:1|3:4
>MEF2C_PF_chr5:89290756-89290777:+	MEF2C	FALSE	chr5:89290756-89290777:+	TACCTCTCTGTGGAATCAGA	54	0.206084	2:2|3:15
>MEF2C_PF_chr5:88429466-88429487:-	MEF2C	FALSE	chr5:88429466-88429487:-	GTACTGGTGAGGAATCACCT	71	0.29623	2:0|3:10
>MEF2C_PF_chr5:88093158-88093179:-	MEF2C	FALSE	chr5:88093158-88093179:-	TGGAGTGACCTGTGCATCCG	55	0.388226	2:0|3:13
>MEF2C_PF_chr5:88719539-88719560:+	MEF2C	FALSE	chr5:88719539-88719560:+	CTAAAATGTTACTCTAGGAC	51	0.200876	2:0|3:22
>MEF2C_PF_chr5:88289557-88289578:+	MEF2C	FALSE	chr5:88289557-88289578:+	ATCCTTGTGAGTAAGTTGGA	56	0.356098	2:0|3:8
>MEF2C_PF_chr5:89498829-89498850:-	MEF2C	FALSE	chr5:89498829-89498850:-	ATGGGCCATGCAGAAGGGCG	55	0.276895	2:1|3:16
>MEF2C_PF_chr5:87642810-87642831:-	MEF2C	FALSE	chr5:87642810-87642831:-	GATTAGACTACCTTGAGCAC	50	0.622128	2:0|3:3
>MEF2C_PF_chr5:88099639-88099660:-	MEF2C	FALSE	chr5:88099639-88099660:-	GGCTTAGAAGACAGCTTTTG	57	0.216537	2:2|3:15
>MEF2C_PF_chr5:88167049-88167070:+	MEF2C	FALSE	chr5:88167049-88167070:+	AACCTCAAAAGGTTAGGCAG	56	0.220071	2:1|3:23
>MEF2C_PF_chr5:89407339-89407360:-	MEF2C	FALSE	chr5:89407339-89407360:-	GAACTATCCACGGAAGAATC	41	0.651745	2:0|3:3
>MEF2C_PF_chr5:88870050-88870071:+	MEF2C	FALSE	chr5:88870050-88870071:+	GTAGGTTTGCTTTTAGTATG	37	0.224645	2:2|3:8
>MEF2C_PF_chr5:89549347-89549368:+	MEF2C	FALSE	chr5:89549347-89549368:+	CTAAATGGTAAACCGTGTAG	69	1	2:0|3:0
>MEF2C_PF_chr5:89312729-89312750:-	MEF2C	FALSE	chr5:89312729-89312750:-	CATACCCCAGACATCTTTAG	41	0.494749	2:0|3:8
>MEF2C_PF_chr5:88375747-88375768:-	MEF2C	FALSE	chr5:88375747-88375768:-	ATCCCAAACTATCATCGTGC	49	0.527383	2:1|3:1
>MEF2C_PF_chr5:89389038-89389059:-	MEF2C	FALSE	chr5:89389038-89389059:-	GGAACATTTCAGAAGTCTCT	54	0.205667	2:4|3:19
>MEF2C_PF_chr5:87660975-87660996:-	MEF2C	FALSE	chr5:87660975-87660996:-	GAGTACTTATCATTTTCCAA	57	0.244306	2:0|3:16
>MEF2C_PF_chr5:89661727-89661748:+	MEF2C	FALSE	chr5:89661727-89661748:+	CTACTAGTTACCATCAGAGC	56	0.307337	2:2|3:48
>MEF2C_PF_chr5:89394330-89394351:-	MEF2C	FALSE	chr5:89394330-89394351:-	AAAGAACACATGCATCTCGC	56	0.381359	2:1|3:10
>MEF2C_PF_chr5:89572821-89572842:+	MEF2C	FALSE	chr5:89572821-89572842:+	ATCATGTGAGAGTAGGTTAG	50	0.32027	2:0|3:9
>MEF2C_PF_chr5:88679086-88679107:-	MEF2C	FALSE	chr5:88679086-88679107:-	AAATTAATCATTCGGTGACG	54	0.655141	2:0|3:3
>MEF2C_PF_chr5:87786297-87786318:-	MEF2C	FALSE	chr5:87786297-87786318:-	AGTGATGCACCTGACTCCTC	47	0.3203	2:0|3:13
>MEF2C_PF_chr5:88727154-88727175:-	MEF2C	FALSE	chr5:88727154-88727175:-	ATTCAAGTAGACATTAACTG	63	0.221512	2:1|3:17
>MEF2C_PF_chr5:87916111-87916132:-	MEF2C	FALSE	chr5:87916111-87916132:-	GCTTGAAGCCTGAGTACTCA	56	0.325229	2:1|3:13
>MEF2C_PF_chr5:88197249-88197270:-	MEF2C	FALSE	chr5:88197249-88197270:-	TTAGATAACTTACATCGAAA	53	0.23314	2:0|3:16
>MEF2C_PF_chr5:88007702-88007723:+	MEF2C	FALSE	chr5:88007702-88007723:+	AGGTAAAAGAGAGCTATCAA	57	0.217244	2:0|3:23
>MEF2C_PF_chr5:89788930-89788951:+	MEF2C	FALSE	chr5:89788930-89788951:+	GAGTTATGTTACATCTAAAA	22	0.228082	2:2|3:15
>MEF2C_PF_chr5:89703681-89703702:+	MEF2C	FALSE	chr5:89703681-89703702:+	ACATTTGTGGCTACGAATCT	40	0.985915	2:0|3:2
>MEF2C_PF_chr5:88129914-88129935:+	MEF2C	FALSE	chr5:88129914-88129935:+	CCCCTAGCATGGCGTATCTT	38	0.594313	2:0|3:3
>MEF2C_PF_chr5:88222396-88222417:-	MEF2C	FALSE	chr5:88222396-88222417:-	GGCTTATGTTCAGAAACTGT	60	0.321402	2:1|3:9
>MEF2C_PF_chr5:88387769-88387790:+	MEF2C	FALSE	chr5:88387769-88387790:+	GGGAGAGAGAACAACTCTTC	31	0.24939	2:2|3:24
>MEF2C_PF_chr5:88685099-88685120:+	MEF2C	FALSE	chr5:88685099-88685120:+	CGACGCCCCCAGCGTCCCAG	67	0.712672	2:0|3:4
>MEF2C_PF_chr5:89583985-89584006:-	MEF2C	FALSE	chr5:89583985-89584006:-	AAGCATCATGACTAACAACA	62	0.445306	2:1|3:10
>MEF2C_PF_chr5:87937711-87937732:-	MEF2C	FALSE	chr5:87937711-87937732:-	TTCAGAAGACAGTCAACTTG	50	0.254182	2:2|3:19
>MEF2C_PF_chr5:88885265-88885286:+	MEF2C	FALSE	chr5:88885265-88885286:+	GAAGAGTGGCCTCAACATTT	33	0.353086	2:0|3:8
>MEF2C_PF_chr5:89903670-89903691:-	MEF2C	FALSE	chr5:89903670-89903691:-	AATACAGCTACATTCATAAG	53	0.222341	2:1|3:20
>MEF2C_PF_chr5:89181478-89181499:-	MEF2C	FALSE	chr5:89181478-89181499:-	ATGTGTAGGTTCTGGTGTTG	50	0.223322	2:0|3:19
>MEF2C_PF_chr5:89267390-89267411:+	MEF2C	FALSE	chr5:89267390-89267411:+	AGTCAGACTTTGTAACCTGG	64	0.255839	2:1|3:13
>MEF2C_PF_chr5:87771269-87771290:+	MEF2C	FALSE	chr5:87771269-87771290:+	CATGCCTAAATGGTTTTCTT	22	0.210725	2:2|3:14
>MEF2C_PF_chr5:88504501-88504522:+	MEF2C	FALSE	chr5:88504501-88504522:+	GGTTTTCACTAAGACTGATT	45	0.527748	2:0|3:6
>MEF2C_PF_chr5:88691107-88691128:+	MEF2C	FALSE	chr5:88691107-88691128:+	GTAGCACCGCGAGCCGCGAG	50	0.929487	2:0|3:1
>MEF2C_PF_chr5:88227423-88227444:+	MEF2C	FALSE	chr5:88227423-88227444:+	AACTGTGTATAAAAGTGCTC	45	0.28349	2:0|3:14
>MEF2C_PF_chr5:89131232-89131253:+	MEF2C	FALSE	chr5:89131232-89131253:+	GCAATACCACATATCTGAGT	56	0.475574	2:1|3:5
>MEF2C_PF_chr5:88219968-88219989:+	MEF2C	FALSE	chr5:88219968-88219989:+	GCTCCAGGAGGATATTTCCA	55	0.380991	2:0|3:12
>MEF2C_PF_chr5:88330019-88330040:+	MEF2C	FALSE	chr5:88330019-88330040:+	GGAAAATACTATCCCGCTGA	55	0.895735	2:0|3:2
>MEF2C_PF_chr5:88805342-88805363:+	MEF2C	FALSE	chr5:88805342-88805363:+	CCGTTAGCCATCATATGCTT	38	0.636113	2:0|3:3
>MEF2C_PF_chr5:89587137-89587158:+	MEF2C	FALSE	chr5:89587137-89587158:+	GATGACACCTGAATCACCTT	51	0.23407	2:1|3:17
>MEF2C_PF_chr5:88736552-88736573:+	MEF2C	FALSE	chr5:88736552-88736573:+	GCCTCTGGTCTCTACTTGAG	57	0.262	2:0|3:12
>MEF2C_PF_chr5:89850919-89850940:+	MEF2C	FALSE	chr5:89850919-89850940:+	TGAGTTTCATTGACATCAGT	57	0.21329	2:3|3:15
>MEF2C_PF_chr5:88304530-88304551:-	MEF2C	FALSE	chr5:88304530-88304551:-	TACAGTCAAATCCGAACTTC	42	0.97309	2:0|3:2
>MEF2C_PF_chr5:88453050-88453071:+	MEF2C	FALSE	chr5:88453050-88453071:+	TGTTTGTACAGAGAGATCCA	67	0.24429	2:1|3:17
>MEF2C_PF_chr5:88018983-88019004:-	MEF2C	FALSE	chr5:88018983-88019004:-	TGAACTGAGGACATGATCAT	52	0.397558	2:2|3:8
>MEF2C_PF_chr5:88547430-88547451:+	MEF2C	FALSE	chr5:88547430-88547451:+	TTGATTAAATCTAACATAGG	60	0.240434	2:1|3:17
>MEF2C_PF_chr5:87990470-87990491:+	MEF2C	FALSE	chr5:87990470-87990491:+	TGATCAAGAATTGGCAAGTG	53	0.330712	2:0|3:13
>MEF2C_PF_chr5:88749081-88749102:-	MEF2C	FALSE	chr5:88749081-88749102:-	GGAGACCTCACGTCTGGTGC	51	0.455946	2:0|3:7
>MEF2C_PF_chr5:87752743-87752764:-	MEF2C	FALSE	chr5:87752743-87752764:-	AAAAGTACTGCAGGGCTGTG	68	0.291024	2:0|3:13
>MEF2C_PF_chr5:88941951-88941972:+	MEF2C	FALSE	chr5:88941951-88941972:+	GTGGCCCCTGACTCAGAAAG	57	0.336585	2:0|3:17
>MEF2C_PF_chr5:89883506-89883527:-	MEF2C	FALSE	chr5:89883506-89883527:-	ACTGAGCCATCTTCAACTGC	56	0.331822	2:2|3:16
>MEF2C_PF_chr5:89141362-89141383:+	MEF2C	FALSE	chr5:89141362-89141383:+	GCAGTTTCAAATCGCTACTC	50	0.640267	2:0|3:3
>MEF2C_PF_chr5:89154674-89154695:+	MEF2C	FALSE	chr5:89154674-89154695:+	ACATTCACCTTACTTGAATC	34	0.268335	2:0|3:14
>MEF2C_PF_chr5:87736129-87736150:+	MEF2C	FALSE	chr5:87736129-87736150:+	AGGAGACAGTCACATGCACT	50	0.326673	2:0|3:18
>MEF2C_PF_chr5:88366323-88366344:-	MEF2C	FALSE	chr5:88366323-88366344:-	CCTTGACATTTTAGTGTGTA	36	0.262554	2:2|3:12
>MEF2C_PF_chr5:88027364-88027385:-	MEF2C	FALSE	chr5:88027364-88027385:-	GGTTTAAGCCTTGCTGTGGT	41	0.362954	2:0|3:5
>MEF2C_PF_chr5:88192885-88192906:-	MEF2C	FALSE	chr5:88192885-88192906:-	ATCTATAATTGGAACTTCAC	46	0.210117	2:0|3:20
>MEF2C_PF_chr5:88199520-88199541:-	MEF2C	FALSE	chr5:88199520-88199541:-	AAAGCTGTAACCAGTGATGC	47	0.495674	2:0|3:6
>MEF2C_PF_chr5:88954233-88954254:+	MEF2C	FALSE	chr5:88954233-88954254:+	TAATCATTTATCTTGGCATA	46	0.242659	2:1|3:16
>MEF2C_PF_chr5:89484382-89484403:-	MEF2C	FALSE	chr5:89484382-89484403:-	GGATGAACAGGCCTCATGTT	42	0.546572	2:0|3:11
>MEF2C_PF_chr5:89465745-89465766:-	MEF2C	FALSE	chr5:89465745-89465766:-	GGATCTGATAAAGAGGATTC	37	0.33784	2:1|3:11
>MEF2C_PF_chr5:88178819-88178840:+	MEF2C	FALSE	chr5:88178819-88178840:+	TCAAGTAATCAATCAAGGAT	45	0.390461	2:0|3:11
>MEF2C_PF_chr5:89755755-89755776:+	MEF2C	FALSE	chr5:89755755-89755776:+	CCCATTTTAACTCTTAATTA	22	0.206219	2:3|3:24
>MEF2C_PF_chr5:88536956-88536977:-	MEF2C	FALSE	chr5:88536956-88536977:-	AATTGCTGGGGACATACAGA	63	0.488267	2:0|3:11
>MEF2C_PF_chr5:89789206-89789227:-	MEF2C	FALSE	chr5:89789206-89789227:-	TTGCATATGCAAGAGTTACC	55	0.278211	2:0|3:12
>MEF2C_PF_chr5:88401456-88401477:-	MEF2C	FALSE	chr5:88401456-88401477:-	TGCCTACAAGTGCCTACTCA	57	0.753274	2:0|3:4
>MEF2C_PF_chr5:89890487-89890508:-	MEF2C	FALSE	chr5:89890487-89890508:-	ACTTCCCATCATACTTCTTA	43	0.201847	2:2|3:18
>MEF2C_PF_chr5:87704111-87704132:-	MEF2C	FALSE	chr5:87704111-87704132:-	AATTCAATCTACAGACCCCT	51	0.238864	2:1|3:14
>MEF2C_PF_chr5:87787558-87787579:-	MEF2C	FALSE	chr5:87787558-87787579:-	ATAGGTCCTTTGATATTACG	63	0.837448	2:0|3:3
>MEF2C_PF_chr5:88565906-88565927:+	MEF2C	FALSE	chr5:88565906-88565927:+	ATAATTGACAGTCAGCTATG	60	0.22041	2:1|3:17
>MEF2C_PF_chr5:89560599-89560620:-	MEF2C	FALSE	chr5:89560599-89560620:-	TGTGGTTTTAACCAAGTATC	31	0.3527	2:2|3:13
>MEF2C_PF_chr5:88232258-88232279:-	MEF2C	FALSE	chr5:88232258-88232279:-	ACAGGGACGAAAAATTTGAG	70	0.231257	2:0|3:9
>MEF2C_PF_chr5:89045704-89045725:-	MEF2C	FALSE	chr5:89045704-89045725:-	TCAACCAGTCACTGTGCTTA	40	0.21525	2:1|3:21
>MEF2C_PF_chr5:89701925-89701946:+	MEF2C	FALSE	chr5:89701925-89701946:+	ATTGATGATGTCTATCACCT	56	0.253405	2:0|3:18
>MEF2C_PF_chr5:88345309-88345330:-	MEF2C	FALSE	chr5:88345309-88345330:-	ACCTTTGCCTATCAGTGACA	63	0.236991	2:1|3:10
>MEF2C_PF_chr5:88433191-88433212:-	MEF2C	FALSE	chr5:88433191-88433212:-	TGAAAACAATGCCTCCAACC	52	0.241244	2:2|3:25
>MEF2C_PF_chr5:89398995-89399016:-	MEF2C	FALSE	chr5:89398995-89399016:-	AAACATGACCAAGAAGTAAG	60	0.208734	2:1|3:22
>MEF2C_PF_chr5:88676082-88676103:-	MEF2C	FALSE	chr5:88676082-88676103:-	CAATAAAAGGCGATCGCGCC	37	1	2:0|3:0
>MEF2C_PF_chr5:87844224-87844245:-	MEF2C	FALSE	chr5:87844224-87844245:-	CTTAATAACAAAAAGCCCCT	56	0.416793	2:0|3:8
>MEF2C_PF_chr5:89014248-89014269:-	MEF2C	FALSE	chr5:89014248-89014269:-	GTAACAGCTTTCTGACCTGA	57	0.202351	2:1|3:13
>MEF2C_PF_chr5:89829450-89829471:-	MEF2C	FALSE	chr5:89829450-89829471:-	GAGATGCCAACAAAATGTCT	57	0.225092	2:0|3:17
>MEF2C_PF_chr5:89077176-89077197:-	MEF2C	FALSE	chr5:89077176-89077197:-	GTATTATGCCTCAATGTGCT	48	0.367535	2:2|3:6
>MEF2C_PF_chr5:89280838-89280859:+	MEF2C	FALSE	chr5:89280838-89280859:+	TCCACTTTATCACTTACTTT	30	0.283502	2:0|3:15
>MEF2C_PF_chr5:88155866-88155887:+	MEF2C	FALSE	chr5:88155866-88155887:+	GCACTGCTTTTATGGTATGC	49	0.427819	2:0|3:9
>MEF2C_PF_chr5:88651137-88651158:-	MEF2C	FALSE	chr5:88651137-88651158:-	TAGTACCATAGTGGCTTTGG	48	0.386693	2:0|3:6
>MEF2C_PF_chr5:88696662-88696683:+	MEF2C	FALSE	chr5:88696662-88696683:+	ATCCTCTGTTATGTTAATTC	23	0.305831	2:1|3:23
>MEF2C_PF_chr5:87873860-87873881:+	MEF2C	FALSE	chr5:87873860-87873881:+	GGGGTATGGGAAAATGCATC	45	0.269925	2:0|3:15
>MEF2C_PF_chr5:89191826-89191847:-	MEF2C	FALSE	chr5:89191826-89191847:-	ACTAGAGAGTAAAGGACATT	33	0.244116	2:0|3:22
>MEF2C_PF_chr5:88922557-88922578:-	MEF2C	FALSE	chr5:88922557-88922578:-	TACTGATGATAACGAGCAGC	54	0.354554	2:2|3:4
>MEF2C_PF_chr5:87747510-87747531:+	MEF2C	FALSE	chr5:87747510-87747531:+	TGGACACTGTCCTGGTAACC	54	0.313132	2:1|3:15
>MEF2C_PF_chr5:88017163-88017184:+	MEF2C	FALSE	chr5:88017163-88017184:+	TCAGCAGGGCTTTTCACTGT	49	0.200862	2:2|3:22
>MEF2C_PF_chr5:87845987-87846008:-	MEF2C	FALSE	chr5:87845987-87846008:-	TAGCCAATGTATAACTCAAC	43	0.7662	2:0|3:4
>MEF2C_PF_chr5:88967530-88967551:-	MEF2C	FALSE	chr5:88967530-88967551:-	GTCATTTTAATTACCTAAAT	30	0.257738	2:1|3:17
>MEF2C_PF_chr5:88146470-88146491:-	MEF2C	FALSE	chr5:88146470-88146491:-	TGTACCAGAAACTTCTGTAA	52	0.27211	2:3|3:14
>MEF2C_PF_chr5:88582324-88582345:-	MEF2C	FALSE	chr5:88582324-88582345:-	GGTAAATCACAGAAACCATT	40	0.456957	2:1|3:12
>MEF2C_PF_chr5:88761303-88761324:-	MEF2C	FALSE	chr5:88761303-88761324:-	TTGAGAAAGAAGGGCCTTAA	30	0.212949	2:1|3:19
>MEF2C_PF_chr5:87798749-87798770:-	MEF2C	FALSE	chr5:87798749-87798770:-	AAACCTCCACTAAATGGTAA	52	0.252951	2:0|3:13
>MEF2C_PF_chr5:88928422-88928443:-	MEF2C	FALSE	chr5:88928422-88928443:-	CTGAGACACACTCTAATTGA	45	0.299356	2:1|3:11
>MEF2C_PF_chr5:88118537-88118558:-	MEF2C	FALSE	chr5:88118537-88118558:-	GCACAATTTGCTGTAAACTG	70	0.318497	2:0|3:11
>MEF2C_PF_chr5:88944285-88944306:+	MEF2C	FALSE	chr5:88944285-88944306:+	GAAACCAGAATACATTAGGG	69	0.329333	2:0|3:11
>MEF2C_PF_chr5:87879733-87879754:-	MEF2C	FALSE	chr5:87879733-87879754:-	TAGTGGTACTTTTCCTGTTT	22	0.338419	2:1|3:13
>MEF2C_PF_chr5:87642825-87642846:+	MEF2C	FALSE	chr5:87642825-87642846:+	GTCTAATCTCTCCACATTTT	28	0.226018	2:1|3:11
>MEF2C_PF_chr5:89378339-89378360:+	MEF2C	FALSE	chr5:89378339-89378360:+	GCCGAAAATATAGATGAAGA	50	0.250862	2:0|3:15
>MEF2C_PF_chr5:88812888-88812909:-	MEF2C	FALSE	chr5:88812888-88812909:-	TGCTCAATAAACAGTTGACT	60	0.433018	2:1|3:11
>MEF2C_PF_chr5:89333789-89333810:+	MEF2C	FALSE	chr5:89333789-89333810:+	TTACTCAACCTACTTGAATA	24	0.465794	2:0|3:7
>MEF2C_PF_chr5:88291268-88291289:-	MEF2C	FALSE	chr5:88291268-88291289:-	TTTATGGAGAACTAAGTTCC	42	0.215014	2:1|3:20
>MEF2C_PF_chr5:88586762-88586783:+	MEF2C	FALSE	chr5:88586762-88586783:+	ATTGGGATCGAGTTCCCCAG	74	0.455561	2:1|3:2
>MEF2C_PF_chr5:88642062-88642083:-	MEF2C	FALSE	chr5:88642062-88642083:-	ATAAAAGTAAGGGCATCAAT	45	0.212407	2:0|3:23
>MEF2C_PF_chr5:89359931-89359952:+	MEF2C	FALSE	chr5:89359931-89359952:+	GACGACTATAGTCATTGTGA	59	0.682489	2:0|3:1
>MEF2C_PF_chr5:87871933-87871954:-	MEF2C	FALSE	chr5:87871933-87871954:-	AGAACCCTGTAAATAAGCCA	63	0.463526	2:0|3:7
>MEF2C_PF_chr5:88708250-88708271:+	MEF2C	FALSE	chr5:88708250-88708271:+	TCAGGTGCATTTTTCCCTAC	41	0.355063	2:0|3:13
>MEF2C_PF_chr5:88453212-88453233:-	MEF2C	FALSE	chr5:88453212-88453233:-	AACTATTTTCAGTGAAAGTG	54	0.233289	2:1|3:18
>MEF2C_PF_chr5:88438392-88438413:-	MEF2C	FALSE	chr5:88438392-88438413:-	GTGCATGTCACCTTCCTGCA	60	0.222454	2:2|3:13
>MEF2C_PF_chr5:88510680-88510701:+	MEF2C	FALSE	chr5:88510680-88510701:+	TACACAGGAAAAGCTTTAGC	53	0.262484	2:0|3:13
>MEF2C_PF_chr5:89043880-89043901:-	MEF2C	FALSE	chr5:89043880-89043901:-	GTTACAGCTGATGATAAGGA	63	0.271148	2:2|3:20
>MEF2C_PF_chr5:87901982-87902003:-	MEF2C	FALSE	chr5:87901982-87902003:-	AGCTAGAATTAGTCTCAGTG	71	0.265011	2:2|3:9
>MEF2C_PF_chr5:89103583-89103604:-	MEF2C	FALSE	chr5:89103583-89103604:-	CAAGTGTGGTCTCTATTGGA	63	0.358056	2:0|3:11
>MEF2C_PF_chr5:87796313-87796334:+	MEF2C	FALSE	chr5:87796313-87796334:+	TTTCTGCAGTTCTATGATTC	21	0.234176	2:1|3:20
>MEF2C_PF_chr5:87766034-87766055:-	MEF2C	FALSE	chr5:87766034-87766055:-	GGCTGCTCTAACTTACTGAA	56	0.343493	2:1|3:6
>MEF2C_PF_chr5:87891175-87891196:+	MEF2C	FALSE	chr5:87891175-87891196:+	GGAAGAAAACCATGCTATAA	32	0.288772	2:0|3:27
>MEF2C_PF_chr5:89090782-89090803:+	MEF2C	FALSE	chr5:89090782-89090803:+	GTAGTGGCTTCAGGAATCAC	53	0.260612	2:1|3:13
>MEF2C_PF_chr5:88276551-88276572:+	MEF2C	FALSE	chr5:88276551-88276572:+	AGGGCAGTAATGATTTGATA	41	0.276907	2:1|3:11
>MEF2C_PF_chr5:89544743-89544764:-	MEF2C	FALSE	chr5:89544743-89544764:-	GCCAATATTATGGAATCTGG	63	0.302094	2:2|3:7
>MEF2C_PF_chr5:89051884-89051905:-	MEF2C	FALSE	chr5:89051884-89051905:-	CTTGATGGACATGGAACAGA	55	0.268736	2:2|3:8
>MEF2C_PF_chr5:89106261-89106282:+	MEF2C	FALSE	chr5:89106261-89106282:+	AAAGGCTGCCTGTTCCGTGA	56	0.364377	2:0|3:12
>MEF2C_PF_chr5:89724883-89724904:+	MEF2C	FALSE	chr5:89724883-89724904:+	TGCACATACTGTGGAAGAAT	44	0.315251	2:1|3:9
>MEF2C_PF_chr5:89374487-89374508:-	MEF2C	FALSE	chr5:89374487-89374508:-	AGTACCTAAACCCAAAGCTA	56	0.467343	2:0|3:6
>MEF2C_PF_chr5:88561327-88561348:-	MEF2C	FALSE	chr5:88561327-88561348:-	TGTCATTACAGCCCTCACTC	53	0.271279	2:1|3:11
>MEF2C_PF_chr5:87944674-87944695:+	MEF2C	FALSE	chr5:87944674-87944695:+	AACGGAATGAATGGATTCCT	41	0.252438	2:0|3:10
>MEF2C_PF_chr5:87658930-87658951:+	MEF2C	FALSE	chr5:87658930-87658951:+	ACGTATACATAGAAGCAGCC	54	0.486077	2:1|3:6
>MEF2C_PF_chr5:87752382-87752403:+	MEF2C	FALSE	chr5:87752382-87752403:+	CTCAGAGGGTTATTGCCGAA	59	0.622997	2:0|3:4
>MEF2C_PF_chr5:89848729-89848750:-	MEF2C	FALSE	chr5:89848729-89848750:-	ACTCTGGGCTTATGAAGAGT	48	0.345738	2:1|3:16
>MEF2C_PF_chr5:89840753-89840774:-	MEF2C	FALSE	chr5:89840753-89840774:-	GATTTTTCCGTTGACAGTCA	56	0.662534	2:0|3:6
>MEF2C_PF_chr5:89078631-89078652:-	MEF2C	FALSE	chr5:89078631-89078652:-	TTACCAAGGGCAGTATTTAG	40	0.513388	2:1|3:7
>MEF2C_PF_chr5:88360966-88360987:+	MEF2C	FALSE	chr5:88360966-88360987:+	TTGGGTGGATTAGACATTGA	50	0.361283	2:2|3:7
>MEF2C_PF_chr5:87956193-87956214:-	MEF2C	FALSE	chr5:87956193-87956214:-	ACTATCTGAGTTTTTATCAA	36	0.249564	2:1|3:15
>MEF2C_PF_chr5:89390667-89390688:+	MEF2C	FALSE	chr5:89390667-89390688:+	GCCCATAGCAAAGGCTGGTA	49	0.243998	2:1|3:18
>MEF2C_PF_chr5:89823206-89823227:-	MEF2C	FALSE	chr5:89823206-89823227:-	TGACACACAATCCTCTCTGT	61	0.331749	2:0|3:11
>MEF2C_PF_chr5:87952177-87952198:-	MEF2C	FALSE	chr5:87952177-87952198:-	TGCTTCACTCAGATATATTA	32	0.216805	2:1|3:14
>MEF2C_PF_chr5:88565722-88565743:+	MEF2C	FALSE	chr5:88565722-88565743:+	AAAATTTCTAAGTGATCTCC	46	0.239507	2:2|3:16
>MEF2C_PF_chr5:89258430-89258451:+	MEF2C	FALSE	chr5:89258430-89258451:+	GCAGCTCAAATAGACAATGT	63	0.369826	2:1|3:8
>MEF2C_PF_chr5:88270657-88270678:+	MEF2C	FALSE	chr5:88270657-88270678:+	ATGAATCCAGAACTTCCTGA	62	0.218874	2:2|3:16
>MEF2C_PF_chr5:89815348-89815369:-	MEF2C	FALSE	chr5:89815348-89815369:-	ACATAGTCCAATAACACATT	34	0.61618	2:1|3:7
>MEF2C_PF_chr5:89478801-89478822:-	MEF2C	FALSE	chr5:89478801-89478822:-	TTTTATCCAAACCCAAATAA	25	0.318212	2:1|3:24
>MEF2C_PF_chr5:88660705-88660726:-	MEF2C	FALSE	chr5:88660705-88660726:-	CTGAGTTGAGCTTGTGAATG	56	0.340848	2:1|3:11
>MEF2C_PF_chr5:89460251-89460272:+	MEF2C	FALSE	chr5:89460251-89460272:+	ATTATGCTCAAACAATCCAT	57	0.288555	2:1|3:11
>MEF2C_PF_chr5:88709991-88710012:-	MEF2C	FALSE	chr5:88709991-88710012:-	AACATTCTAGGGAGTAACTG	73	0.360167	2:0|3:11
>MEF2C_PF_chr5:87746476-87746497:-	MEF2C	FALSE	chr5:87746476-87746497:-	AGTTGGAGGTATTAAGACAC	61	0.31346	2:2|3:14
>MEF2C_PF_chr5:89613326-89613347:+	MEF2C	FALSE	chr5:89613326-89613347:+	GACTTCGCAAACAACACTGA	63	0.931034	2:0|3:1
>MEF2C_PF_chr5:88027365-88027386:-	MEF2C	FALSE	chr5:88027365-88027386:-	GGGTTTAAGCCTTGCTGTGG	35	0.280762	2:1|3:9
>MEF2C_PF_chr5:89492019-89492040:-	MEF2C	FALSE	chr5:89492019-89492040:-	GACCTGTCTGACGGTAAGCT	52	0.889983	2:0|3:2
>MEF2C_PF_chr5:89615267-89615288:+	MEF2C	FALSE	chr5:89615267-89615288:+	TGATATACCGCAGATGGTGA	56	0.550714	2:0|3:3
>MEF2C_PF_chr5:89075555-89075576:+	MEF2C	FALSE	chr5:89075555-89075576:+	TATCATTTGAACTTCCATTG	61	0.383979	2:0|3:13
>MEF2C_PF_chr5:88955638-88955659:+	MEF2C	FALSE	chr5:88955638-88955659:+	GAACAAAACCTTTCCGCAGT	54	0.842105	2:0|3:5
>MEF2C_PF_chr5:89483197-89483218:+	MEF2C	FALSE	chr5:89483197-89483218:+	GGAAAAAGGGGCCTCAAGCT	39	0.331628	2:1|3:19
>MEF2C_PF_chr5:88785660-88785681:-	MEF2C	FALSE	chr5:88785660-88785681:-	CGTCGTGTAATAATTAACAG	68	0.84471	2:0|3:1
>MEF2C_PF_chr5:89053987-89054008:+	MEF2C	FALSE	chr5:89053987-89054008:+	TTTCTTGCCAGTTTGACTCG	60	0.562089	2:0|3:8
>MEF2C_PF_chr5:88521948-88521969:+	MEF2C	FALSE	chr5:88521948-88521969:+	AATAAGTAGCAAAAGGGTTA	28	0.38626	2:0|3:12
>MEF2C_PF_chr5:87713403-87713424:-	MEF2C	FALSE	chr5:87713403-87713424:-	ATGCTGCAATACCCAACCTA	59	1	2:0|3:0
>MEF2C_PF_chr5:88940934-88940955:+	MEF2C	FALSE	chr5:88940934-88940955:+	TGGTTATGTAACACAGCAGT	59	0.264419	2:0|3:9
>MEF2C_PF_chr5:89278899-89278920:+	MEF2C	FALSE	chr5:89278899-89278920:+	AGTCTTTCCCTTCTAGACAT	49	0.216981	2:0|3:19
>MEF2C_PF_chr5:88892815-88892836:-	MEF2C	FALSE	chr5:88892815-88892836:-	ACCTAAAGAATTCAAGCTAG	62	0.434482	2:0|3:9
>MEF2C_PF_chr5:88426740-88426761:-	MEF2C	FALSE	chr5:88426740-88426761:-	ATTCTTTGGCTTCATCCAAG	56	0.25487	2:1|3:13
>MEF2C_PF_chr5:88254072-88254093:+	MEF2C	FALSE	chr5:88254072-88254093:+	GGTGCTGAAGAGTTAAATGT	60	0.288088	2:1|3:14
>MEF2C_PF_chr5:89549139-89549160:-	MEF2C	FALSE	chr5:89549139-89549160:-	GTTCAGTCTCGAGCTCTGCC	48	0.3262	2:0|3:8
>MEF2C_PF_chr5:88564978-88564999:+	MEF2C	FALSE	chr5:88564978-88564999:+	GTCCTTCCACGTGTTTAGGA	48	0.605448	2:0|3:2
>MEF2C_PF_chr5:88680531-88680552:+	MEF2C	FALSE	chr5:88680531-88680552:+	GCGGAAGGCTGAGTGGCGCT	39	0.445656	2:0|3:11
>MEF2C_PF_chr5:88854254-88854275:+	MEF2C	FALSE	chr5:88854254-88854275:+	TCAACATCCTTCAGCCAGTC	46	0.20564	2:2|3:17
>MEF2C_PF_chr5:89110043-89110064:-	MEF2C	FALSE	chr5:89110043-89110064:-	AGAGCTCATACATCTCATGA	68	0.215435	2:0|3:17
>MEF2C_PF_chr5:89854945-89854966:-	MEF2C	FALSE	chr5:89854945-89854966:-	GCACTAGCTTAATCTTACTG	66	0.329197	2:0|3:8
>MEF2C_PF_chr5:89264238-89264259:-	MEF2C	FALSE	chr5:89264238-89264259:-	TTACACCTTAAGACTAATTC	23	0.424763	2:0|3:5
>MEF2C_PF_chr5:88141106-88141127:-	MEF2C	FALSE	chr5:88141106-88141127:-	CCGCTACAGGGTTTGCGGGA	52	0.351004	2:0|3:5
>MEF2C_PF_chr5:89200077-89200098:+	MEF2C	FALSE	chr5:89200077-89200098:+	CTGGGTTAAACCCAAAATCT	49	0.256746	2:1|3:18
>MEF2C_PF_chr5:89043632-89043653:-	MEF2C	FALSE	chr5:89043632-89043653:-	TGGCTTTCACTATGAGCCCC	50	0.320575	2:0|3:18
>MEF2C_PF_chr5:88501851-88501872:-	MEF2C	FALSE	chr5:88501851-88501872:-	CAGGGAGGCTTTACTGCCTC	51	0.318051	2:0|3:13
>MEF2C_PF_chr5:88871479-88871500:-	MEF2C	FALSE	chr5:88871479-88871500:-	TCTAACTCTGTTTTAATGCC	40	0.201353	2:2|3:16
>MEF2C_PF_chr5:89539547-89539568:+	MEF2C	FALSE	chr5:89539547-89539568:+	TTCTAGGTCCGTATGTACAT	61	0.552214	2:0|3:3
>MEF2C_PF_chr5:88836713-88836734:-	MEF2C	FALSE	chr5:88836713-88836734:-	GGCTATCCTTGAAAACAGCC	47	0.245231	2:1|3:14
>MEF2C_PF_chr5:89754676-89754697:+	MEF2C	FALSE	chr5:89754676-89754697:+	CTCTTGGGTGCACTTACATT	31	0.380684	2:2|3:9
>MEF2C_PF_chr5:88963910-88963931:-	MEF2C	FALSE	chr5:88963910-88963931:-	GGGTGTCAATCTTCTCTTCT	22	0.42585	2:0|3:8
>MEF2C_PF_chr5:89269915-89269936:+	MEF2C	FALSE	chr5:89269915-89269936:+	GCTGGCTAGACAGATTAAAG	62	0.425782	2:1|3:8
>MEF2C_PF_chr5:89598304-89598325:+	MEF2C	FALSE	chr5:89598304-89598325:+	ACATCAGAATTCCACCTCAA	56	0.46067	2:0|3:9
>MEF2C_PF_chr5:88522073-88522094:+	MEF2C	FALSE	chr5:88522073-88522094:+	AACCAGTGATGCAATGACCT	56	0.22416	2:0|3:19
>MEF2C_PF_chr5:89462313-89462334:+	MEF2C	FALSE	chr5:89462313-89462334:+	CCACTCATTAGATGTAGGCA	56	0.621084	2:0|3:6
>MEF2C_PF_chr5:89290787-89290808:+	MEF2C	FALSE	chr5:89290787-89290808:+	TGGGTATCTAAGGGCTTGCT	49	0.457713	2:0|3:7
>MEF2C_PF_chr5:87620382-87620403:-	MEF2C	FALSE	chr5:87620382-87620403:-	CCTGGATAAATAGGCAATTG	52	0.354472	2:0|3:12
>MEF2C_PF_chr5:88117794-88117815:-	MEF2C	FALSE	chr5:88117794-88117815:-	CCTTCAGTGACTCATTTATG	61	0.26969	2:1|3:22
>MEF2C_PF_chr5:89718931-89718952:-	MEF2C	FALSE	chr5:89718931-89718952:-	GTGTTATCCTTTCAATATGC	27	0.332234	2:0|3:8
>MEF2C_PF_chr5:89066784-89066805:-	MEF2C	FALSE	chr5:89066784-89066805:-	TAGGTGAATCCTGTTGATCC	52	0.657168	2:0|3:8
>MEF2C_PF_chr5:88488348-88488369:-	MEF2C	FALSE	chr5:88488348-88488369:-	AAAGCCCTCCTATCCTGGAT	56	0.220828	2:2|3:9
>MEF2C_PF_chr5:89260230-89260251:-	MEF2C	FALSE	chr5:89260230-89260251:-	GGCATCTCAGGGTAAGTAGG	61	0.438683	2:0|3:8
>MEF2C_PF_chr5:89122596-89122617:+	MEF2C	FALSE	chr5:89122596-89122617:+	TCAAACCACAATGCCACACT	55	0.448489	2:0|3:10
>MEF2C_PF_chr5:88563940-88563961:+	MEF2C	FALSE	chr5:88563940-88563961:+	TAGGCAATTGGAATTTTTGC	35	0.207593	2:0|3:15
>MEF2C_PF_chr5:88693964-88693985:-	MEF2C	FALSE	chr5:88693964-88693985:-	ACTGGGGGAAAACCCTGAAC	47	0.262314	2:1|3:10
>MEF2C_PF_chr5:89277691-89277712:-	MEF2C	FALSE	chr5:89277691-89277712:-	AAACTGGTGGCCCAATTTAG	64	0.394508	2:1|3:5
>MEF2C_PF_chr5:88455565-88455586:-	MEF2C	FALSE	chr5:88455565-88455586:-	ACAGCTTGTACAACTATATT	23	0.317376	2:0|3:12
>MEF2C_PF_chr5:88092581-88092602:+	MEF2C	FALSE	chr5:88092581-88092602:+	ATTCTTCCATAATGCCCTGA	57	0.275222	2:0|3:14
>MEF2C_PF_chr5:87647702-87647723:+	MEF2C	FALSE	chr5:87647702-87647723:+	TGGAATATGCCAAGGCACAA	63	0.312349	2:2|3:11
>MEF2C_PF_chr5:89051256-89051277:+	MEF2C	FALSE	chr5:89051256-89051277:+	TGGCACCCTGAATTTGTGCC	32	0.365345	2:0|3:11
>MEF2C_PF_chr5:87948071-87948092:-	MEF2C	FALSE	chr5:87948071-87948092:-	GGCAGAATTCGATATTATGA	56	1	2:0|3:0
>MEF2C_PF_chr5:89088800-89088821:+	MEF2C	FALSE	chr5:89088800-89088821:+	AGTGCCACCTTCCATTTTGA	51	0.207295	2:2|3:8
>MEF2C_PF_chr5:88070018-88070039:+	MEF2C	FALSE	chr5:88070018-88070039:+	TCAGGCTTTGAAGAGTCTTG	53	0.220947	2:2|3:16
>MEF2C_PF_chr5:89053123-89053144:-	MEF2C	FALSE	chr5:89053123-89053144:-	CAGTATGCCAGTTCAAGGAC	55	0.420066	2:1|3:5
>MEF2C_PF_chr5:88847739-88847760:-	MEF2C	FALSE	chr5:88847739-88847760:-	AAAATTCTATCTAGAGGTCC	43	0.239072	2:0|3:24
>MEF2C_PF_chr5:88438268-88438289:+	MEF2C	FALSE	chr5:88438268-88438289:+	CGTCCTCTTTCATAAGCAGG	62	0.682595	2:0|3:4
>MEF2C_PF_chr5:89877619-89877640:-	MEF2C	FALSE	chr5:89877619-89877640:-	AGTATTTAACCTAAGACGTT	35	0.440512	2:0|3:9
>MEF2C_PF_chr5:89732388-89732409:+	MEF2C	FALSE	chr5:89732388-89732409:+	GTGTATTGAATGTAGGTAGG	54	0.232613	2:1|3:9
>MEF2C_PF_chr5:89178761-89178782:+	MEF2C	FALSE	chr5:89178761-89178782:+	AACTGGATGCTTCTTGCTAA	40	0.275712	2:0|3:26
>MEF2C_PF_chr5:87902877-87902898:+	MEF2C	FALSE	chr5:87902877-87902898:+	ACCTCTGCAAGATACTCAAC	48	0.350128	2:0|3:20
>MEF2C_PF_chr5:88888536-88888557:-	MEF2C	FALSE	chr5:88888536-88888557:-	AAGTTTGGACTCACTCACTG	67	0.373155	2:1|3:8
>MEF2C_PF_chr5:88047426-88047447:+	MEF2C	FALSE	chr5:88047426-88047447:+	GAACCTCCCACCCAATACAA	59	0.60023	2:0|3:8
>MEF2C_PF_chr5:89759649-89759670:-	MEF2C	FALSE	chr5:89759649-89759670:-	TCCACTTCTGCTGAGAGTTC	35	0.314547	2:1|3:15
>MEF2C_PF_chr5:87944893-87944914:-	MEF2C	FALSE	chr5:87944893-87944914:-	ATAGTTAAGAACACGTTTAA	27	0.52697	2:1|3:6
>MEF2C_PF_chr5:88873258-88873279:-	MEF2C	FALSE	chr5:88873258-88873279:-	ACACTGATCTTGAAATAGCC	46	0.416588	2:0|3:7
>MEF2C_PF_chr5:88968736-88968757:-	MEF2C	FALSE	chr5:88968736-88968757:-	ATTTTTGCATATCAAGCACC	51	0.353581	2:0|3:16
>MEF2C_PF_chr5:87708201-87708222:-	MEF2C	FALSE	chr5:87708201-87708222:-	GGTAAAGGTGTGAATGTTGC	37	0.30373	2:1|3:8
>MEF2C_PF_chr5:88285922-88285943:+	MEF2C	FALSE	chr5:88285922-88285943:+	GCTAAGGAAGGACAAAAAAC	48	0.213619	2:2|3:23
>MEF2C_PF_chr5:87774845-87774866:+	MEF2C	FALSE	chr5:87774845-87774866:+	ATTCAGATTACAAGGCAGCT	49	0.235834	2:0|3:14
>MEF2C_PF_chr5:88934252-88934273:+	MEF2C	FALSE	chr5:88934252-88934273:+	GTAATAACTTTTAGAAACTC	42	0.291075	2:1|3:25
>MEF2C_PF_chr5:89389071-89389092:-	MEF2C	FALSE	chr5:89389071-89389092:-	CTGCTTCATTAAGACCAGCA	64	0.20374	2:1|3:20
>MEF2C_PF_chr5:88268300-88268321:+	MEF2C	FALSE	chr5:88268300-88268321:+	CCCGTTGTGTCCACCTGGAG	57	0.376727	2:0|3:8
>MEF2C_PF_chr5:89082640-89082661:-	MEF2C	FALSE	chr5:89082640-89082661:-	TGCGCAGGAGCCACTGATAC	38	0.481627	2:0|3:10
>MEF2C_PF_chr5:89014304-89014325:+	MEF2C	FALSE	chr5:89014304-89014325:+	GGCTCTGTACTTTTGAGGAA	41	0.27532	2:1|3:10
>MEF2C_PF_chr5:89479292-89479313:+	MEF2C	FALSE	chr5:89479292-89479313:+	TCTACATGAGTCTTGCTCCC	53	0.389024	2:0|3:12
>MEF2C_PF_chr5:88101407-88101428:+	MEF2C	FALSE	chr5:88101407-88101428:+	TTAGCCAAGCAGCTCAAGGA	57	0.251083	2:0|3:18
>MEF2C_PF_chr5:88572347-88572368:-	MEF2C	FALSE	chr5:88572347-88572368:-	AGCCAGTGGCCAAACACAAA	48	0.202653	2:4|3:21
>MEF2C_PF_chr5:88924219-88924240:-	MEF2C	FALSE	chr5:88924219-88924240:-	AAGAGGCATTAAATGACTGC	57	0.363163	2:1|3:11
>MEF2C_PF_chr5:88653754-88653775:+	MEF2C	FALSE	chr5:88653754-88653775:+	GACCTTAGGATCTCATTGGT	61	0.414872	2:0|3:4
>MEF2C_PF_chr5:89428920-89428941:-	MEF2C	FALSE	chr5:89428920-89428941:-	CTGATACTTTCCTCATAGAC	40	0.273304	2:0|3:16
>MEF2C_PF_chr5:88142526-88142547:-	MEF2C	FALSE	chr5:88142526-88142547:-	CTGCCCGTGCCCGTGGGCGG	45	0.238385	2:1|3:14
>MEF2C_PF_chr5:87956574-87956595:-	MEF2C	FALSE	chr5:87956574-87956595:-	ATGAATATGCACAATGAGCC	48	0.20919	2:2|3:21
>MEF2C_PF_chr5:88684583-88684604:+	MEF2C	FALSE	chr5:88684583-88684604:+	GGTGCCCATCTCTCGGCTAT	46	0.646549	2:0|3:9
>MEF2C_PF_chr5:89044424-89044445:-	MEF2C	FALSE	chr5:89044424-89044445:-	CATAACTTTTCAGTGGAATC	33	0.227834	2:1|3:19
>MEF2C_PF_chr5:87940033-87940054:+	MEF2C	FALSE	chr5:87940033-87940054:+	GCTAGCTCAAAAGGGTAGAA	47	0.360283	2:1|3:6
>MEF2C_PF_chr5:88840719-88840740:-	MEF2C	FALSE	chr5:88840719-88840740:-	TCCTGTATAAAGAGTGCTTG	57	0.462933	2:1|3:5
>MEF2C_PF_chr5:88152390-88152411:-	MEF2C	FALSE	chr5:88152390-88152411:-	GAAATTGCCAAAATGGGTAC	51	0.317102	2:0|3:13
>MEF2C_PF_chr5:88258762-88258783:+	MEF2C	FALSE	chr5:88258762-88258783:+	TTCTAAGTGGTTCAGCACAT	42	0.276157	2:1|3:15
>MEF2C_PF_chr5:88701846-88701867:+	MEF2C	FALSE	chr5:88701846-88701867:+	GTAGCCCCAACATCCTCACA	67	0.631482	2:0|3:9
>MEF2C_PF_chr5:88518232-88518253:-	MEF2C	FALSE	chr5:88518232-88518253:-	AAACCACAAATGTGTACTCC	54	0.28156	2:2|3:18
>MEF2C_PF_chr5:89538385-89538406:-	MEF2C	FALSE	chr5:89538385-89538406:-	AGAGAGGTGATTAAGTGTAC	53	0.390078	2:0|3:9
>MEF2C_PF_chr5:89452207-89452228:+	MEF2C	FALSE	chr5:89452207-89452228:+	TTGTGTGCTCTAGCAGCATG	63	0.289074	2:0|3:10
>MEF2C_PF_chr5:88025054-88025075:-	MEF2C	FALSE	chr5:88025054-88025075:-	ACCTTCCTAATGATCTTCAA	54	0.255144	2:0|3:11
>MEF2C_PF_chr5:89038380-89038401:-	MEF2C	FALSE	chr5:89038380-89038401:-	TCTTGAGAAGGGTACCATAT	36	0.302954	2:0|3:8
>MEF2C_PF_chr5:88555793-88555814:-	MEF2C	FALSE	chr5:88555793-88555814:-	GACCAAGTCTTAGGCTGCGG	63	0.416613	2:1|3:4
>MEF2C_PF_chr5:88834700-88834721:+	MEF2C	FALSE	chr5:88834700-88834721:+	CAATGGAGTCAGACATTATT	19	0.289267	2:0|3:14
>MEF2C_PF_chr5:89317326-89317347:+	MEF2C	FALSE	chr5:89317326-89317347:+	AAGTTTCAATTCTACTAACC	52	0.224499	2:2|3:12
>MEF2C_PF_chr5:89058531-89058552:+	MEF2C	FALSE	chr5:89058531-89058552:+	TTTGACCCGTGTGTCACTTG	56	0.702705	2:0|3:2
>MEF2C_PF_chr5:89368468-89368489:-	MEF2C	FALSE	chr5:89368468-89368489:-	AGATGACTGCTCACAATGTG	67	0.383619	2:1|3:9
>MEF2C_PF_chr5:87833279-87833300:+	MEF2C	FALSE	chr5:87833279-87833300:+	ATAGAAGTGCCAATGTTCCT	50	0.419023	2:0|3:8
>MEF2C_PF_chr5:89173585-89173606:+	MEF2C	FALSE	chr5:89173585-89173606:+	CGTTTCAATAAAGGAGTACC	53	0.298959	2:0|3:9
>MEF2C_PF_chr5:88146123-88146144:-	MEF2C	FALSE	chr5:88146123-88146144:-	GTCCGCTCGTGGTGTGCAGG	50	0.499152	2:0|3:7
>MEF2C_PF_chr5:89613562-89613583:-	MEF2C	FALSE	chr5:89613562-89613583:-	GACAGGATACTTTTCTGGGT	48	0.410917	2:1|3:5
>MEF2C_PF_chr5:88790902-88790923:+	MEF2C	FALSE	chr5:88790902-88790923:+	ACCCCCCAAAACCAACAGTG	73	0.287621	2:2|3:14
>MEF2C_PF_chr5:88829907-88829928:-	MEF2C	FALSE	chr5:88829907-88829928:-	CCCAGTACTACTGTGTACCC	62	0.372136	2:0|3:11
>MEF2C_PF_chr5:88691255-88691276:-	MEF2C	FALSE	chr5:88691255-88691276:-	CGGCTCTTTCTCCCTTAAAT	19	0.343463	2:0|3:8
>MEF2C_PF_chr5:88228079-88228100:-	MEF2C	FALSE	chr5:88228079-88228100:-	TACTGTGTATTGTGGCATTG	64	0.258755	2:0|3:17
>MEF2C_PF_chr5:88289053-88289074:-	MEF2C	FALSE	chr5:88289053-88289074:-	GACTCCTGCTACACGTGAAG	62	0.666691	2:0|3:2
>MEF2C_PF_chr5:89342817-89342838:+	MEF2C	FALSE	chr5:89342817-89342838:+	CTGGCCACTTGCACACCATC	40	0.663274	2:0|3:7
>MEF2C_PF_chr5:88604417-88604438:-	MEF2C	FALSE	chr5:88604417-88604438:-	ATTTTTGAACGACATAAGCA	61	0.404138	2:1|3:8
>MEF2C_PF_chr5:88369767-88369788:+	MEF2C	FALSE	chr5:88369767-88369788:+	GAAGGAAAGTAGCTTATGTG	68	0.335487	2:0|3:17
>MEF2C_PF_chr5:89118781-89118802:+	MEF2C	FALSE	chr5:89118781-89118802:+	TATCAAATAGAGCTGTTTTC	20	0.22312	2:1|3:15
>MEF2C_PF_chr5:89539893-89539914:+	MEF2C	FALSE	chr5:89539893-89539914:+	GCTTTCCCAATGTATTTGGC	49	0.345378	2:0|3:9
>MEF2C_PF_chr5:89578412-89578433:-	MEF2C	FALSE	chr5:89578412-89578433:-	AGAATAAGGTCCCTGGCAGC	43	0.366796	2:1|3:12
>MEF2C_PF_chr5:87766029-87766050:-	MEF2C	FALSE	chr5:87766029-87766050:-	CTCTAACTTACTGAAAGGGA	65	0.297228	2:0|3:10
>MEF2C_PF_chr5:88594094-88594115:-	MEF2C	FALSE	chr5:88594094-88594115:-	CACTAAGTCATTGGATGCAT	56	0.379819	2:0|3:10
>MEF2C_PF_chr5:87961123-87961144:+	MEF2C	FALSE	chr5:87961123-87961144:+	CCTCCCATGCATAAATAGCA	62	0.418047	2:0|3:5
>MEF2C_PF_chr5:88237509-88237530:-	MEF2C	FALSE	chr5:88237509-88237530:-	CAGGAAGCAGGGTCAAAATG	66	0.23383	2:3|3:24
>MEF2C_PF_chr5:89245233-89245254:-	MEF2C	FALSE	chr5:89245233-89245254:-	ATAATTTGAACAGATACTGC	48	0.258534	2:0|3:21
>MEF2C_PF_chr5:88496542-88496563:-	MEF2C	FALSE	chr5:88496542-88496563:-	GAGTTCGAGAAATATAAATC	46	0.316185	2:3|3:8
>MEF2C_PF_chr5:88879996-88880017:-	MEF2C	FALSE	chr5:88879996-88880017:-	CACCGAGATCTGTCACCTTT	31	0.380528	2:0|3:9
>MEF2C_PF_chr5:89338463-89338484:+	MEF2C	FALSE	chr5:89338463-89338484:+	TAATGCTCAACTTTTGCTCT	46	0.307055	2:2|3:9
>MEF2C_PF_chr5:89594426-89594447:+	MEF2C	FALSE	chr5:89594426-89594447:+	CTAAAAGAGATCACAGTCCT	42	0.205118	2:3|3:18
>MEF2C_PF_chr5:89230126-89230147:+	MEF2C	FALSE	chr5:89230126-89230147:+	GCATGGGTCCTGGGTCTACT	21	0.258731	2:0|3:12
>MEF2C_PF_chr5:87916359-87916380:-	MEF2C	FALSE	chr5:87916359-87916380:-	GAAGCTTGTGTCTATGTGAG	65	0.27136	2:2|3:14
>MEF2C_PF_chr5:87618868-87618889:-	MEF2C	FALSE	chr5:87618868-87618889:-	GGTTTCGAACTGGGGGTATG	44	0.483475	2:1|3:3
>MEF2C_PF_chr5:89347625-89347646:+	MEF2C	FALSE	chr5:89347625-89347646:+	TGGTCTAGATCCCTTACTTT	20	0.623149	2:0|3:3
>MEF2C_PF_chr5:88808528-88808549:-	MEF2C	FALSE	chr5:88808528-88808549:-	TATGCACTGACTTCTTTGAT	55	0.350913	2:0|3:10
>MEF2C_PF_chr5:89344883-89344904:-	MEF2C	FALSE	chr5:89344883-89344904:-	TACCATGGATGGCTTATTGT	44	0.381535	2:0|3:10
>MEF2C_PF_chr5:88424097-88424118:-	MEF2C	FALSE	chr5:88424097-88424118:-	CATGAAAGATGGGAGATCAT	43	0.217517	2:2|3:15
>MEF2C_PF_chr5:87790790-87790811:-	MEF2C	FALSE	chr5:87790790-87790811:-	TGCTAAATAAGTACCAATTT	42	0.228826	2:2|3:16
>MEF2C_PF_chr5:89203349-89203370:+	MEF2C	FALSE	chr5:89203349-89203370:+	TCCACTCCCCACTAATCTTC	28	0.481924	2:0|3:9
>MEF2C_PF_chr5:88730324-88730345:-	MEF2C	FALSE	chr5:88730324-88730345:-	GTTTAAACTGTTGTGTCTAT	47	0.260189	2:0|3:12
>MEF2C_PF_chr5:89217875-89217896:-	MEF2C	FALSE	chr5:89217875-89217896:-	TGATCTTTGCAAAAGTATGT	49	0.260632	2:0|3:17
>MEF2C_PF_chr5:89792540-89792561:+	MEF2C	FALSE	chr5:89792540-89792561:+	CTTCCAACAATGAATGTGCC	48	0.239424	2:0|3:15
>MEF2C_PF_chr5:88141284-88141305:+	MEF2C	FALSE	chr5:88141284-88141305:+	AACTGCGCGTCCAGGAGCGC	45	0.728194	2:0|3:3
>MEF2C_PF_chr5:88707421-88707442:-	MEF2C	FALSE	chr5:88707421-88707442:-	GCCTTACACAATACTTCTGA	56	0.263878	2:2|3:9
>MEF2C_PF_chr5:88437919-88437940:+	MEF2C	FALSE	chr5:88437919-88437940:+	CATGCTAGGACAGGCTTGCA	54	0.385242	2:0|3:8
>MEF2C_PF_chr5:88703059-88703080:-	MEF2C	FALSE	chr5:88703059-88703080:-	AAAACAAAGACATCGGATCA	53	0.383714	2:0|3:14
>MEF2C_PF_chr5:89715396-89715417:+	MEF2C	FALSE	chr5:89715396-89715417:+	ACTAAATAGCTGTACTGAAG	46	0.273321	2:0|3:11
>MEF2C_PF_chr5:87736130-87736151:+	MEF2C	FALSE	chr5:87736130-87736151:+	GGAGACAGTCACATGCACTT	65	0.468621	2:1|3:5
>MEF2C_PF_chr5:89878291-89878312:-	MEF2C	FALSE	chr5:89878291-89878312:-	TGCTATCTGAACCTGGAGCT	51	0.260285	2:1|3:17
>MEF2C_PF_chr5:89497223-89497244:+	MEF2C	FALSE	chr5:89497223-89497244:+	CTATAAAGCTCTTGCAAATT	9	0.290318	2:1|3:13
>MEF2C_PF_chr5:88949225-88949246:+	MEF2C	FALSE	chr5:88949225-88949246:+	TCATGACCTAGAGAGTTCAT	51	0.402477	2:1|3:7
>MEF2C_PF_chr5:88936822-88936843:-	MEF2C	FALSE	chr5:88936822-88936843:-	AGGCATTGTAGGACAACTCT	52	0.877642	2:0|3:7
>MEF2C_PF_chr5:88472626-88472647:-	MEF2C	FALSE	chr5:88472626-88472647:-	GACTCCAGGAAGGGTATTGA	42	0.446103	2:2|3:14
>MEF2C_PF_chr5:87740601-87740622:+	MEF2C	FALSE	chr5:87740601-87740622:+	TGATTGTAAGACGTTTTAGT	43	0.332708	2:0|3:9
>MEF2C_PF_chr5:87842685-87842706:-	MEF2C	FALSE	chr5:87842685-87842706:-	TTGGCCTAGCCAAGGACAAG	62	0.393271	2:0|3:10
>MEF2C_PF_chr5:88391886-88391907:-	MEF2C	FALSE	chr5:88391886-88391907:-	GAAACAGTTGAGTATATCTG	60	0.221614	2:0|3:16
>MEF2C_PF_chr5:88984215-88984236:+	MEF2C	FALSE	chr5:88984215-88984236:+	CACACCGTGACCTTGGACTA	22	0.211281	2:0|3:14
>MEF2C_PF_chr5:88332303-88332324:-	MEF2C	FALSE	chr5:88332303-88332324:-	AGGGGAACTGGGTAGGTAAA	46	0.273491	2:1|3:20
>MEF2C_PF_chr5:89911144-89911165:+	MEF2C	FALSE	chr5:89911144-89911165:+	GTATTTTTCCCAAACACCTA	57	0.255141	2:1|3:13
>MEF2C_PF_chr5:89537196-89537217:-	MEF2C	FALSE	chr5:89537196-89537217:-	TAACTTTAGTGACAATATGG	65	0.22967	2:1|3:13
>MEF2C_PF_chr5:88399942-88399963:+	MEF2C	FALSE	chr5:88399942-88399963:+	CTATTAAACTTCCTCTCATT	30	0.210211	2:2|3:20
>MEF2C_PF_chr5:87886215-87886236:+	MEF2C	FALSE	chr5:87886215-87886236:+	TCAAATTCACCATTGATGTC	46	0.404345	2:0|3:11
>MEF2C_PF_chr5:89216156-89216177:-	MEF2C	FALSE	chr5:89216156-89216177:-	TAGAGTTGGCTAATGTATGT	48	0.297987	2:0|3:10
>MEF2C_PF_chr5:88364962-88364983:-	MEF2C	FALSE	chr5:88364962-88364983:-	TATCCTAAGGCACATGAAAT	26	0.304783	2:0|3:13
>MEF2C_PF_chr5:89772863-89772884:-	MEF2C	FALSE	chr5:89772863-89772884:-	CCACATTCAATAATATCCTA	44	0.329268	2:2|3:10
>MEF2C_PF_chr5:88473960-88473981:+	MEF2C	FALSE	chr5:88473960-88473981:+	GCTCCCTCTCATCTGCAGAT	46	0.258538	2:1|3:19
>MEF2C_PF_chr5:89136211-89136232:-	MEF2C	FALSE	chr5:89136211-89136232:-	TAATGGCAGATTTATGTGAA	52	0.238709	2:1|3:22
>MEF2C_PF_chr5:87657276-87657297:+	MEF2C	FALSE	chr5:87657276-87657297:+	GTCAGTGCATACCAAACTAA	59	0.728004	2:0|3:3
>MEF2C_PF_chr5:89520773-89520794:-	MEF2C	FALSE	chr5:89520773-89520794:-	GTCTTATAGTGTCCCACTCA	55	0.94697	2:0|3:1
>MEF2C_PF_chr5:89375852-89375873:+	MEF2C	FALSE	chr5:89375852-89375873:+	CAAACTCTGTCAGAATCTTG	57	0.213009	2:0|3:16
>MEF2C_PF_chr5:88322791-88322812:+	MEF2C	FALSE	chr5:88322791-88322812:+	TAGTTGCAAATACAAAGCCA	65	0.255546	2:0|3:29
>MEF2C_PF_chr5:88562908-88562929:+	MEF2C	FALSE	chr5:88562908-88562929:+	CTGGCATCGTGGTTCATAAA	16	0.390995	2:0|3:10
>MEF2C_PF_chr5:88669891-88669912:-	MEF2C	FALSE	chr5:88669891-88669912:-	ATATGCCAGACATGGGGACC	54	0.241953	2:0|3:14
>MEF2C_PF_chr5:88687712-88687733:+	MEF2C	FALSE	chr5:88687712-88687733:+	CAGGAACAGACGGCTGCGTG	48	0.467204	2:0|3:13
>MEF2C_PF_chr5:88249846-88249867:+	MEF2C	FALSE	chr5:88249846-88249867:+	ACCAAGGGAGTATCCCCACG	77	0.741373	2:1|3:1
>MEF2C_PF_chr5:87989871-87989892:+	MEF2C	FALSE	chr5:87989871-87989892:+	GTAATTAGACTGAACATAGT	55	0.333299	2:0|3:11
>MEF2C_PF_chr5:88140767-88140788:-	MEF2C	FALSE	chr5:88140767-88140788:-	AAGCCGACTAAGAGCGCAAA	48	1	2:0|3:1
>MEF2C_PF_chr5:89392005-89392026:-	MEF2C	FALSE	chr5:89392005-89392026:-	CTAGCCAAACCTCACAGTGA	63	0.392442	2:1|3:6
>MEF2C_PF_chr5:88361757-88361778:+	MEF2C	FALSE	chr5:88361757-88361778:+	CCAGTTGTCCATCTTCACAG	78	0.224003	2:0|3:22
>MEF2C_PF_chr5:87850725-87850746:+	MEF2C	FALSE	chr5:87850725-87850746:+	AAAGTCTCCACCTGCCAGGG	67	0.260944	2:1|3:18
>MEF2C_PF_chr5:88792292-88792313:-	MEF2C	FALSE	chr5:88792292-88792313:-	AAAGCACTTGCAAGTTGTCC	47	0.25881	2:1|3:14
>MEF2C_PF_chr5:89770021-89770042:+	MEF2C	FALSE	chr5:89770021-89770042:+	ATAGCTAGTTTTAAGGCTAA	35	0.31851	2:0|3:12
>MEF2C_PF_chr5:88576417-88576438:+	MEF2C	FALSE	chr5:88576417-88576438:+	TCATGGCATGACAATATTTC	22	0.348275	2:0|3:8
>MEF2C_PF_chr5:89567360-89567381:+	MEF2C	FALSE	chr5:89567360-89567381:+	AACCCAACCATGATTCCTGT	57	0.421225	2:1|3:7
>MEF2C_PF_chr5:88045727-88045748:-	MEF2C	FALSE	chr5:88045727-88045748:-	CAGTTATTATGGGACTGTGT	59	0.306576	2:1|3:10
>MEF2C_PF_chr5:89111680-89111701:-	MEF2C	FALSE	chr5:89111680-89111701:-	GCTTCAACATATAGCTAATT	24	0.580772	2:0|3:8
>MEF2C_PF_chr5:88650912-88650933:-	MEF2C	FALSE	chr5:88650912-88650933:-	CAAGTATGGACACTGACACT	54	0.439806	2:1|3:8
>MEF2C_PF_chr5:88889127-88889148:+	MEF2C	FALSE	chr5:88889127-88889148:+	GCGCTGGGACTCAATCCGGA	65	0.524503	2:0|3:5
>MEF2C_PF_chr5:89212638-89212659:-	MEF2C	FALSE	chr5:89212638-89212659:-	AACATTTCAAAGATCATCAC	51	0.226335	2:3|3:26
>MEF2C_PF_chr5:87785336-87785357:+	MEF2C	FALSE	chr5:87785336-87785357:+	CTTACCCCAGTTTGCTAAAT	30	0.46249	2:0|3:11
>MEF2C_PF_chr5:89343159-89343180:+	MEF2C	FALSE	chr5:89343159-89343180:+	GAAGATATAACCAATTTGTG	61	0.345468	2:0|3:10
>MEF2C_PF_chr5:89277349-89277370:-	MEF2C	FALSE	chr5:89277349-89277370:-	CAGAAAGAGAGATCTTGTCA	56	0.284429	2:0|3:24
>MEF2C_PF_chr5:89255802-89255823:+	MEF2C	FALSE	chr5:89255802-89255823:+	GACTAATGAGAAGGGTCTTT	38	0.234461	2:2|3:14
>MEF2C_PF_chr5:88027002-88027023:-	MEF2C	FALSE	chr5:88027002-88027023:-	TCCTTAAGTCTTACGGCACT	48	0.615673	2:0|3:4
>MEF2C_PF_chr5:89300843-89300864:+	MEF2C	FALSE	chr5:89300843-89300864:+	ATGTAATAGGTGCCTCATGT	63	0.611908	2:0|3:5
>MEF2C_PF_chr5:89818008-89818029:+	MEF2C	FALSE	chr5:89818008-89818029:+	CCCTTCTCCTGCACCAACAC	49	0.224212	2:0|3:36
>MEF2C_PF_chr5:88544387-88544408:+	MEF2C	FALSE	chr5:88544387-88544408:+	TCTGAGCAATTGGATTTCCG	59	0.726451	2:0|3:3
>MEF2C_PF_chr5:89074413-89074434:-	MEF2C	FALSE	chr5:89074413-89074434:-	AGTCTCCTAGTTAGTGCTGA	47	0.299271	2:1|3:13
>MEF2C_PF_chr5:88891241-88891262:+	MEF2C	FALSE	chr5:88891241-88891262:+	AAGCATTCTTAAGGTCAGGG	69	0.29505	2:1|3:8
>MEF2C_PF_chr5:89663605-89663626:-	MEF2C	FALSE	chr5:89663605-89663626:-	TACGCTTTCAAATAGTAGAT	35	0.477847	2:0|3:3
>MEF2C_PF_chr5:88522142-88522163:+	MEF2C	FALSE	chr5:88522142-88522163:+	TAAACATGGTAAAACGTCTG	61	0.701476	2:0|3:11
>MEF2C_PF_chr5:88216326-88216347:+	MEF2C	FALSE	chr5:88216326-88216347:+	TCAGCTCATGCTAATTATCA	54	0.330998	2:1|3:11
>MEF2C_PF_chr5:88441220-88441241:+	MEF2C	FALSE	chr5:88441220-88441241:+	ATGAGTGACAGTTTACTTAG	65	0.297614	2:2|3:10
>MEF2C_PF_chr5:88721545-88721566:-	MEF2C	FALSE	chr5:88721545-88721566:-	AGTTTTGTTATCTTAATAGC	50	0.230946	2:1|3:19
>MEF2C_PF_chr5:88690670-88690691:-	MEF2C	FALSE	chr5:88690670-88690691:-	TAGGCGCACACGAATGTAAA	38	0.909091	2:0|3:1
>MEF2C_PF_chr5:89329911-89329932:-	MEF2C	FALSE	chr5:89329911-89329932:-	TCTTACTGTTATTACCCATG	56	0.241691	2:0|3:12
>MEF2C_PF_chr5:88538168-88538189:-	MEF2C	FALSE	chr5:88538168-88538189:-	TAATCCAGTCTTTAGGTTAT	28	0.281013	2:0|3:24
>MEF2C_PF_chr5:89315397-89315418:+	MEF2C	FALSE	chr5:89315397-89315418:+	CCACAGCACCCGCCTGCGCA	54	0.43656	2:0|3:14
>MEF2C_PF_chr5:89180120-89180141:+	MEF2C	FALSE	chr5:89180120-89180141:+	TTTCATGCTCCACCCTGTTA	41	0.359336	2:1|3:8
>MEF2C_PF_chr5:87868933-87868954:+	MEF2C	FALSE	chr5:87868933-87868954:+	GTAAGGAATTTACACATTTG	42	0.219483	2:0|3:26
>MEF2C_PF_chr5:88029568-88029589:+	MEF2C	FALSE	chr5:88029568-88029589:+	CTAAAGGTATGGTTCCTGAG	59	0.446944	2:1|3:4
>MEF2C_PF_chr5:89832484-89832505:-	MEF2C	FALSE	chr5:89832484-89832505:-	ATGCTGCTGTGTGGTGAGTA	36	0.325623	2:0|3:16
>MEF2C_PF_chr5:88776919-88776940:+	MEF2C	FALSE	chr5:88776919-88776940:+	CCACGGCGCACTCTGTCCTG	57	0.778793	2:0|3:2
>MEF2C_PF_chr5:89213140-89213161:-	MEF2C	FALSE	chr5:89213140-89213161:-	TGGAGTAAGGCAGGGACTAA	39	0.246192	2:2|3:19
>MEF2C_PF_chr5:87744637-87744658:-	MEF2C	FALSE	chr5:87744637-87744658:-	TATACTGCACTATCAACTCA	56	0.436888	2:0|3:7
>MEF2C_PF_chr5:88879008-88879029:-	MEF2C	FALSE	chr5:88879008-88879029:-	GTTTCATCTGAGTGGATTTG	50	0.375383	2:0|3:13
>MEF2C_PF_chr5:87969675-87969696:-	MEF2C	FALSE	chr5:87969675-87969696:-	GCTATCAGTCCAATCCACTA	46	0.458006	2:0|3:5
>MEF2C_PF_chr5:87769021-87769042:-	MEF2C	FALSE	chr5:87769021-87769042:-	ACAGTTCACTACCAGGTACC	56	0.383321	2:1|3:7
>MEF2C_PF_chr5:88722667-88722688:+	MEF2C	FALSE	chr5:88722667-88722688:+	CGAAGGTCTGGTGAGTCCAA	42	0.257579	2:1|3:9
>MEF2C_PF_chr5:87824983-87825004:+	MEF2C	FALSE	chr5:87824983-87825004:+	TCACCTCAGTCTGGCTCAAG	56	0.540606	2:0|3:8
>MEF2C_PF_chr5:88254996-88255017:+	MEF2C	FALSE	chr5:88254996-88255017:+	GAATAACCACACCAAGATCA	61	0.473617	2:0|3:11
>MEF2C_PF_chr5:88380729-88380750:-	MEF2C	FALSE	chr5:88380729-88380750:-	CCTGCCAGCCATCCCCCATA	32	0.270335	2:0|3:17
>MEF2C_PF_chr5:88833818-88833839:+	MEF2C	FALSE	chr5:88833818-88833839:+	ATAAGTTTGGGGTTATGGCA	53	0.314828	2:2|3:10
>MEF2C_PF_chr5:87830415-87830436:-	MEF2C	FALSE	chr5:87830415-87830436:-	TTTCTTGGAACTATTGAAGG	64	0.258028	2:2|3:9
>MEF2C_PF_chr5:88287239-88287260:+	MEF2C	FALSE	chr5:88287239-88287260:+	TATTCTTAGGTAAGATGTAG	57	0.223022	2:2|3:14
>MEF2C_PF_chr5:89414522-89414543:-	MEF2C	FALSE	chr5:89414522-89414543:-	AACCAATCATTAGTAGCCAA	62	0.337526	2:0|3:11
>MEF2C_PF_chr5:88544910-88544931:-	MEF2C	FALSE	chr5:88544910-88544931:-	GTGCATGTCTTCACTGTAGC	45	0.476004	2:0|3:8
>MEF2C_PF_chr5:89298900-89298921:-	MEF2C	FALSE	chr5:89298900-89298921:-	GTCTGGTCAAGGTCAACCAA	57	0.638005	2:1|3:2
>MEF2C_PF_chr5:88975136-88975157:-	MEF2C	FALSE	chr5:88975136-88975157:-	TGGTTCAACCAATTTGAATC	39	0.476476	2:0|3:7
>MEF2C_PF_chr5:88673606-88673627:+	MEF2C	FALSE	chr5:88673606-88673627:+	TGGCTACATTTTCCTATTGT	32	0.205526	2:0|3:26
>MEF2C_PF_chr5:89018745-89018766:-	MEF2C	FALSE	chr5:89018745-89018766:-	TTTATAAAGGGCATGTTACT	40	0.491501	2:1|3:6
>MEF2C_PF_chr5:89019034-89019055:+	MEF2C	FALSE	chr5:89019034-89019055:+	AGCCTACAATAAGAGCTCAG	70	0.236835	2:0|3:14
>MEF2C_PF_chr5:89639131-89639152:+	MEF2C	FALSE	chr5:89639131-89639152:+	CATCCTGCCCTGGGAACAAC	38	0.201976	2:1|3:25
>MEF2C_PF_chr5:88062286-88062307:-	MEF2C	FALSE	chr5:88062286-88062307:-	ATATAGATTGGTGTTGGCGG	54	0.25457	2:0|3:12
>MEF2C_PF_chr5:88883557-88883578:+	MEF2C	FALSE	chr5:88883557-88883578:+	GAAGACGGAGCACGAATGGT	48	0.451861	2:0|3:8
>MEF2C_PF_chr5:88462394-88462415:+	MEF2C	FALSE	chr5:88462394-88462415:+	AATGACCAAATGTAAGATCT	51	0.202426	2:2|3:23
>MEF2C_PF_chr5:89525653-89525674:-	MEF2C	FALSE	chr5:89525653-89525674:-	GTCATATAGCTAGTAATGAC	46	0.200694	2:2|3:25
>MEF2C_PF_chr5:88718884-88718905:-	MEF2C	FALSE	chr5:88718884-88718905:-	ACAGATCTTTTGAAGATTGC	30	0.253761	2:0|3:29
>MEF2C_PF_chr5:88380762-88380783:-	MEF2C	FALSE	chr5:88380762-88380783:-	ATTCCAGGTCAAAATGATTC	35	0.290256	2:1|3:13
>MEF2C_PF_chr5:88283819-88283840:-	MEF2C	FALSE	chr5:88283819-88283840:-	TCCCTTCCCTCTGTAGCTAG	60	0.286774	2:0|3:15
>MEF2C_PF_chr5:87996655-87996676:-	MEF2C	FALSE	chr5:87996655-87996676:-	GATAAGTTCTACAGCCTAAG	49	0.290669	2:1|3:10
>MEF2C_PF_chr5:89173953-89173974:+	MEF2C	FALSE	chr5:89173953-89173974:+	TGCGTCTCTGATTAGGTGGT	48	0.383519	2:1|3:8
>MEF2C_PF_chr5:89614530-89614551:+	MEF2C	FALSE	chr5:89614530-89614551:+	GTTAATTTAAAATGTGGCTC	45	0.204604	2:2|3:26
>MEF2C_PF_chr5:89375273-89375294:+	MEF2C	FALSE	chr5:89375273-89375294:+	TGATTATAAAGCATTACTGC	52	0.346603	2:2|3:14
>MEF2C_PF_chr5:89551185-89551206:-	MEF2C	FALSE	chr5:89551185-89551206:-	TCTACATTTACTACGTTATG	46	0.503858	2:0|3:9
>MEF2C_PF_chr5:88480979-88481000:+	MEF2C	FALSE	chr5:88480979-88481000:+	CCATTATAACATTACTGTTA	32	0.238517	2:0|3:22
>MEF2C_PF_chr5:89557910-89557931:+	MEF2C	FALSE	chr5:89557910-89557931:+	TAGAAAACACTGATTTCTAC	46	0.226912	2:3|3:26
>MEF2C_PF_chr5:88676245-88676266:-	MEF2C	FALSE	chr5:88676245-88676266:-	TAACCTGTTCTTCTCCGAGC	47	0.318088	2:0|3:8
>MEF2C_PF_chr5:89869970-89869991:+	MEF2C	FALSE	chr5:89869970-89869991:+	TTGCTGTGTAGTATACATAA	52	0.237544	2:0|3:14
>MEF2C_PF_chr5:89059665-89059686:-	MEF2C	FALSE	chr5:89059665-89059686:-	CGGTCAATCTTCTCCACCAT	54	0.466048	2:0|3:4
>MEF2C_PF_chr5:87653357-87653378:+	MEF2C	FALSE	chr5:87653357-87653378:+	GTTGGCTTCACTTAGTGGTT	36	0.310652	2:0|3:9
>MEF2C_PF_chr5:88862434-88862455:-	MEF2C	FALSE	chr5:88862434-88862455:-	CTTCGGGTACTCTAATAGAA	55	0.490702	2:0|3:3
>MEF2C_PF_chr5:88614652-88614673:+	MEF2C	FALSE	chr5:88614652-88614673:+	TTAATAGATCAATAGTTATC	28	0.221519	2:0|3:13
>MEF2C_PF_chr5:87842645-87842666:-	MEF2C	FALSE	chr5:87842645-87842666:-	GTCAAGATTATATAGGGCGT	61	1	2:0|3:0
>MEF2C_PF_chr5:87823199-87823220:+	MEF2C	FALSE	chr5:87823199-87823220:+	GGTTCCTCTGAGACTTTTAG	33	0.357932	2:0|3:14
>MEF2C_PF_chr5:88374355-88374376:+	MEF2C	FALSE	chr5:88374355-88374376:+	CCTTTTATCAAACAGCCTAG	60	0.27913	2:2|3:10
>MEF2C_PF_chr5:89065315-89065336:-	MEF2C	FALSE	chr5:89065315-89065336:-	TGTGTATGGCAGCATTTTAC	36	0.261503	2:1|3:17
>MEF2C_PF_chr5:88526510-88526531:-	MEF2C	FALSE	chr5:88526510-88526531:-	CTGCCTGAACTGGCTTGCAC	52	0.327651	2:2|3:9
>MEF2C_PF_chr5:88127595-88127616:-	MEF2C	FALSE	chr5:88127595-88127616:-	TTTAAATCAATGCCAACCTA	54	0.313091	2:1|3:14
>MEF2C_PF_chr5:88839172-88839193:-	MEF2C	FALSE	chr5:88839172-88839193:-	GGTGTTCTGCCTATGAAAGT	54	0.598991	2:1|3:3
>MEF2C_PF_chr5:88390897-88390918:-	MEF2C	FALSE	chr5:88390897-88390918:-	GGTAAACATTAAGATAATAG	48	0.222558	2:1|3:15
>MEF2C_PF_chr5:88721371-88721392:-	MEF2C	FALSE	chr5:88721371-88721392:-	TTAATACATTAGCAATCTAT	32	0.2603	2:0|3:19
>MEF2C_PF_chr5:88873068-88873089:+	MEF2C	FALSE	chr5:88873068-88873089:+	CACTCACACCGTTGGAGTTC	27	0.322334	2:0|3:8
>MEF2C_PF_chr5:89852081-89852102:-	MEF2C	FALSE	chr5:89852081-89852102:-	GAACCAGCCACTCCTTAGCC	49	0.388272	2:1|3:9
>MEF2C_PF_chr5:89729021-89729042:+	MEF2C	FALSE	chr5:89729021-89729042:+	GTTATCGTATCACTGAAGAA	51	0.300496	2:0|3:8
>MEF2C_PF_chr5:88760585-88760606:-	MEF2C	FALSE	chr5:88760585-88760606:-	CTAAGAGCAGATACTCAAGT	68	0.337263	2:0|3:10
>MEF2C_PF_chr5:87932933-87932954:-	MEF2C	FALSE	chr5:87932933-87932954:-	TTCCTTGGTGGTGGCAAGCC	39	0.238778	2:2|3:19
>MEF2C_PF_chr5:87982734-87982755:+	MEF2C	FALSE	chr5:87982734-87982755:+	TCTGATAGACTGGCCCATGG	61	0.305991	2:2|3:7
>MEF2C_PF_chr5:87834931-87834952:+	MEF2C	FALSE	chr5:87834931-87834952:+	TCTAATATCTAACAAGTTAT	36	0.310438	2:0|3:13
>MEF2C_PF_chr5:88248361-88248382:-	MEF2C	FALSE	chr5:88248361-88248382:-	GGCTAATGGCAGTTACGTAG	66	0.573892	2:0|3:4
>MEF2C_PF_chr5:88522763-88522784:+	MEF2C	FALSE	chr5:88522763-88522784:+	TGTGTGGATATTGATGCCAT	67	0.406657	2:1|3:15
>MEF2C_PF_chr5:88685384-88685405:+	MEF2C	FALSE	chr5:88685384-88685405:+	CGCGTCCTCTTCCTGGACGC	43	0.595516	2:0|3:5
>MEF2C_PF_chr5:87747939-87747960:+	MEF2C	FALSE	chr5:87747939-87747960:+	GAGGCTTAGGAGTACGGGGC	39	0.364452	2:2|3:13
>MEF2C_PF_chr5:87617034-87617055:-	MEF2C	FALSE	chr5:87617034-87617055:-	ATCTAAGTCAGAGATAATCG	66	0.39897	2:0|3:17
>MEF2C_PF_chr5:89230428-89230449:+	MEF2C	FALSE	chr5:89230428-89230449:+	CCTATAGCCTGTGCTGGGTC	39	0.288438	2:1|3:12
>MEF2C_PF_chr5:88962385-88962406:+	MEF2C	FALSE	chr5:88962385-88962406:+	GCTTCAAAGGTCATCATAAC	32	0.74397	2:0|3:12
>MEF2C_PF_chr5:88932348-88932369:+	MEF2C	FALSE	chr5:88932348-88932369:+	GAATCTCCTAGAATAAGTTC	49	0.282769	2:1|3:11
>MEF2C_PF_chr5:88868152-88868173:-	MEF2C	FALSE	chr5:88868152-88868173:-	TGAAATTTTCCTGGTTCTCC	41	0.20936	2:2|3:20
>MEF2C_PF_chr5:88042796-88042817:-	MEF2C	FALSE	chr5:88042796-88042817:-	AGAAATGCTAGTTCCCTACA	70	0.321023	2:0|3:12
>MEF2C_PF_chr5:87849259-87849280:-	MEF2C	FALSE	chr5:87849259-87849280:-	ACAGACTTGCCACATATCAA	59	0.273072	2:1|3:21
>MEF2C_PF_chr5:89040797-89040818:+	MEF2C	FALSE	chr5:89040797-89040818:+	CTGGGAGGCTGCAATACGGT	57	0.554045	2:1|3:6
>MEF2C_PF_chr5:87654555-87654576:-	MEF2C	FALSE	chr5:87654555-87654576:-	CTTCAACTCTTCCCTATGGT	63	0.368797	2:0|3:10
>MEF2C_PF_chr5:89280131-89280152:-	MEF2C	FALSE	chr5:89280131-89280152:-	GTTTCTAACATTTAGGCAAT	43	0.264558	2:1|3:23
>MEF2C_PF_chr5:87871320-87871341:-	MEF2C	FALSE	chr5:87871320-87871341:-	CAGTATCACACTTACCATTT	21	0.432287	2:1|3:10
>MEF2C_PF_chr5:88832027-88832048:-	MEF2C	FALSE	chr5:88832027-88832048:-	TGATAAGACACATGCTTAAC	27	0.381025	2:1|3:12
>MEF2C_PF_chr5:89686354-89686375:-	MEF2C	FALSE	chr5:89686354-89686375:-	ATTCTCTGATGCCTACAAAG	64	0.201562	2:0|3:20
>MEF2C_PF_chr5:88090243-88090264:+	MEF2C	FALSE	chr5:88090243-88090264:+	AGTTGTCTGCTATCTGTGAC	50	0.55905	2:0|3:6
>MEF2C_PF_chr5:88238527-88238548:-	MEF2C	FALSE	chr5:88238527-88238548:-	TTTACAACTATGAATAGTGT	52	0.293662	2:0|3:10
>MEF2C_PF_chr5:87944502-87944523:+	MEF2C	FALSE	chr5:87944502-87944523:+	AGGCTACCCCCTAAGTCTAG	66	0.745763	2:0|3:1
>MEF2C_PF_chr5:87654355-87654376:+	MEF2C	FALSE	chr5:87654355-87654376:+	AATTTCTTAGGATGATCCTC	55	0.42158	2:0|3:6
>MEF2C_PF_chr5:89177372-89177393:-	MEF2C	FALSE	chr5:89177372-89177393:-	CCCACATTATTTAGGCCAAA	45	0.32472	2:1|3:9
>MEF2C_PF_chr5:89465626-89465647:-	MEF2C	FALSE	chr5:89465626-89465647:-	GGAGTTACTCTTTGGATGTG	56	0.257192	2:0|3:11
>MEF2C_PF_chr5:88043263-88043284:-	MEF2C	FALSE	chr5:88043263-88043284:-	CACCACTTCATAGAGTCATT	40	0.283895	2:0|3:13
>MEF2C_PF_chr5:89584175-89584196:+	MEF2C	FALSE	chr5:89584175-89584196:+	TCTGGTCCACTATAATATCT	48	0.368073	2:1|3:13
>MEF2C_PF_chr5:89061841-89061862:+	MEF2C	FALSE	chr5:89061841-89061862:+	AGGCATGAAATATGTGATCT	36	0.250042	2:0|3:18
>MEF2C_PF_chr5:87706622-87706643:-	MEF2C	FALSE	chr5:87706622-87706643:-	TGTGCTATACACTGTCTTCC	35	0.215208	2:1|3:16
>MEF2C_PF_chr5:88838672-88838693:+	MEF2C	FALSE	chr5:88838672-88838693:+	AACCAGCTCTGGTATGACCC	64	0.424748	2:0|3:12
>MEF2C_PF_chr5:88778948-88778969:+	MEF2C	FALSE	chr5:88778948-88778969:+	TGACTCTGCTTCCGCAGTAG	57	0.331692	2:0|3:15
>MEF2C_PF_chr5:87880680-87880701:+	MEF2C	FALSE	chr5:87880680-87880701:+	TGCTATACTATCTACCATGA	55	0.350363	2:1|3:12
>MEF2C_PF_chr5:88898584-88898605:-	MEF2C	FALSE	chr5:88898584-88898605:-	GCAGATGGAGGTGATTACTG	69	0.211438	2:1|3:21
>MEF2C_PF_chr5:89372375-89372396:+	MEF2C	FALSE	chr5:89372375-89372396:+	TTGTAATACAACTATACTTG	53	0.268184	2:0|3:17
>MEF2C_PF_chr5:87934761-87934782:+	MEF2C	FALSE	chr5:87934761-87934782:+	TAAGAATTGTGAAGAGAGGT	56	0.219059	2:2|3:15
>MEF2C_PF_chr5:89488240-89488261:-	MEF2C	FALSE	chr5:89488240-89488261:-	TCTCTGAAGCTTAAGTAGTA	51	0.285869	2:0|3:10
>MEF2C_PF_chr5:88766678-88766699:-	MEF2C	FALSE	chr5:88766678-88766699:-	GGTTAATAGGAGTAATTTGG	62	0.35796	2:0|3:5
>MEF2C_PF_chr5:88822881-88822902:-	MEF2C	FALSE	chr5:88822881-88822902:-	GGGAGAAATTATAGTACTGC	43	0.531597	2:0|3:8
>MEF2C_PF_chr5:89433675-89433696:+	MEF2C	FALSE	chr5:89433675-89433696:+	GGAAGTTTAAGAGGTAAACT	49	0.256677	2:2|3:17
>MEF2C_PF_chr5:87639317-87639338:-	MEF2C	FALSE	chr5:87639317-87639338:-	TAGTGATATTGGAGGGATCA	43	0.232328	2:1|3:16
>MEF2C_PF_chr5:88660664-88660685:-	MEF2C	FALSE	chr5:88660664-88660685:-	CACGCCTGGACGTCGGTTAG	41	1	2:0|3:0
>MEF2C_PF_chr5:88081444-88081465:+	MEF2C	FALSE	chr5:88081444-88081465:+	AAGTCCAGTCTCCAGAAATT	27	0.409796	2:2|3:11
>MEF2C_PF_chr5:88452522-88452543:-	MEF2C	FALSE	chr5:88452522-88452543:-	AGATTCAGGCCTGTTAGTGT	53	0.327341	2:4|3:13
>MEF2C_PF_chr5:89394710-89394731:+	MEF2C	FALSE	chr5:89394710-89394731:+	AATGATCTGGGCTTAGGAAA	47	0.215468	2:2|3:26
>MEF2C_PF_chr5:88391677-88391698:-	MEF2C	FALSE	chr5:88391677-88391698:-	CCAGACTTAATACTTCGGGG	74	0.966184	2:0|3:1
>MEF2C_PF_chr5:88892195-88892216:-	MEF2C	FALSE	chr5:88892195-88892216:-	TCGGTTGTCAGCCATGGAGA	57	0.361675	2:1|3:5
>MEF2C_PF_chr5:88378478-88378499:-	MEF2C	FALSE	chr5:88378478-88378499:-	CTGGGGCTACAAGATAATAT	40	0.524757	2:0|3:6
>MEF2C_PF_chr5:88006117-88006138:+	MEF2C	FALSE	chr5:88006117-88006138:+	CTGGTTTTGAGTTAGATGAT	44	0.332369	2:0|3:13
>MEF2C_PF_chr5:89083653-89083674:-	MEF2C	FALSE	chr5:89083653-89083674:-	AAGGGCATTAACTGTCCCTC	53	0.203102	2:1|3:12
>MEF2C_PF_chr5:88385694-88385715:+	MEF2C	FALSE	chr5:88385694-88385715:+	GCAAAAATTAACCTCTTCAG	60	0.330088	2:0|3:9
>MEF2C_PF_chr5:89751289-89751310:-	MEF2C	FALSE	chr5:89751289-89751310:-	TTTGACTTCCTCTCTATTCA	28	0.45372	2:1|3:17
>MEF2C_PF_chr5:88874138-88874159:+	MEF2C	FALSE	chr5:88874138-88874159:+	TGACCAGAGAATTACTTACT	43	0.268178	2:1|3:14
>MEF2C_PF_chr5:88566059-88566080:+	MEF2C	FALSE	chr5:88566059-88566080:+	TAGCCATCATAACTTCAAAG	70	0.246318	2:0|3:15
>MEF2C_PF_chr5:88249959-88249980:+	MEF2C	FALSE	chr5:88249959-88249980:+	AACCAATCTGCAGGGCCAGC	48	0.349724	2:0|3:9
>MEF2C_PF_chr5:89261717-89261738:+	MEF2C	FALSE	chr5:89261717-89261738:+	AATGGGACGAGCTTTATAAG	56	0.814649	2:0|3:3
>MEF2C_PF_chr5:88807810-88807831:+	MEF2C	FALSE	chr5:88807810-88807831:+	AAGCTGTAGTGACCATCGTT	44	0.958966	2:0|3:2
>MEF2C_PF_chr5:89588102-89588123:-	MEF2C	FALSE	chr5:89588102-89588123:-	TAGGACTACTGCTTCTATAA	37	0.531855	2:3|3:8
>MEF2C_PF_chr5:89004406-89004427:+	MEF2C	FALSE	chr5:89004406-89004427:+	GGGAAAGTTTAGTTCATGCT	49	0.359975	2:0|3:15
>MEF2C_PF_chr5:87788578-87788599:-	MEF2C	FALSE	chr5:87788578-87788599:-	CTGAGGTGATTGTCATAAAG	62	0.593514	2:0|3:6
>MEF2C_PF_chr5:88576087-88576108:-	MEF2C	FALSE	chr5:88576087-88576108:-	GTGTGTGAGGTTCTGACACT	54	0.425705	2:1|3:8
>MEF2C_PF_chr5:89830369-89830390:+	MEF2C	FALSE	chr5:89830369-89830390:+	ATACTACATCTTTAGGTAGA	57	0.221562	2:0|3:13
>MEF2C_PF_chr5:88865332-88865353:-	MEF2C	FALSE	chr5:88865332-88865353:-	AGAATTCGTTAGAAAACTAT	53	0.201228	2:0|3:15
>MEF2C_PF_chr5:88656377-88656398:+	MEF2C	FALSE	chr5:88656377-88656398:+	CTACGGTCTTTGTCATGAAA	44	0.52432	2:0|3:3
>MEF2C_PF_chr5:89343877-89343898:-	MEF2C	FALSE	chr5:89343877-89343898:-	AGACTAGCAAAAGATAAGTG	69	0.211115	2:1|3:24
>MEF2C_PF_chr5:88159097-88159118:-	MEF2C	FALSE	chr5:88159097-88159118:-	TGGGTTGTGACTCCCTCCAC	47	0.257309	2:1|3:15
>MEF2C_PF_chr5:89029377-89029398:+	MEF2C	FALSE	chr5:89029377-89029398:+	ATTTAACCTGTGAGGAATGG	60	0.200111	2:1|3:18
>MEF2C_PF_chr5:88669868-88669889:+	MEF2C	FALSE	chr5:88669868-88669889:+	AGTCATATCAACTGGACTCC	50	0.921053	2:1|3:2
>MEF2C_PF_chr5:88922417-88922438:+	MEF2C	FALSE	chr5:88922417-88922438:+	TATAACCAGACCCTGGGAGT	53	0.352357	2:1|3:11
>MEF2C_PF_chr5:89831421-89831442:+	MEF2C	FALSE	chr5:89831421-89831442:+	GATTTCAGAGTTGCCAATCA	55	0.257272	2:0|3:26
>MEF2C_PF_chr5:88624283-88624304:+	MEF2C	FALSE	chr5:88624283-88624304:+	AAATACTCTGTCCATGAGAC	50	0.22204	2:0|3:20
>MEF2C_PF_chr5:88141585-88141606:+	MEF2C	FALSE	chr5:88141585-88141606:+	GCCCCTGAATGGTTTAACGG	68	0.616773	2:0|3:3
>MEF2C_PF_chr5:89232659-89232680:-	MEF2C	FALSE	chr5:89232659-89232680:-	CTTTTAGTTTACACTGAATG	49	0.224964	2:2|3:20
>MEF2C_PF_chr5:88193157-88193178:+	MEF2C	FALSE	chr5:88193157-88193178:+	CATTTCAGACAAATCAATGG	65	0.210395	2:1|3:25
>MEF2C_PF_chr5:87742079-87742100:-	MEF2C	FALSE	chr5:87742079-87742100:-	CAAATAAAGTGAAGTAGCAG	55	0.261268	2:0|3:23
>MEF2C_PF_chr5:89509838-89509859:+	MEF2C	FALSE	chr5:89509838-89509859:+	TGAAGCCCTGAGTAAAACTG	72	0.20023	2:2|3:21
>MEF2C_PF_chr5:89449426-89449447:+	MEF2C	FALSE	chr5:89449426-89449447:+	ACTCCTACATTGGAAGTGAA	45	0.215576	2:4|3:7
>MEF2C_PF_chr5:88438877-88438898:+	MEF2C	FALSE	chr5:88438877-88438898:+	GGTCCTAATGCTGAGATCCC	51	0.215068	2:1|3:10
>MEF2C_PF_chr5:89065058-89065079:+	MEF2C	FALSE	chr5:89065058-89065079:+	AAGCTTCTATTGCCACAGTA	59	0.613498	2:0|3:4
>MEF2C_PF_chr5:89065386-89065407:+	MEF2C	FALSE	chr5:89065386-89065407:+	TGAAGTAGTTCCTTGTGAAT	56	0.237487	2:2|3:14
>MEF2C_PF_chr5:88712389-88712410:+	MEF2C	FALSE	chr5:88712389-88712410:+	ACAGATCTTAAATGTACACT	63	0.232624	2:3|3:28
>MEF2C_PF_chr5:89542323-89542344:+	MEF2C	FALSE	chr5:89542323-89542344:+	AAAGGAGGCCAAACCCTTTG	49	0.243795	2:0|3:13
>MEF2C_PF_chr5:88938427-88938448:-	MEF2C	FALSE	chr5:88938427-88938448:-	GTTGGGGAAAAGTGTAGAAC	44	0.41177	2:0|3:13
>MEF2C_PF_chr5:89514636-89514657:-	MEF2C	FALSE	chr5:89514636-89514657:-	TGGATCATGCTCTCTGCATA	50	0.559543	2:0|3:4
>MEF2C_PF_chr5:89617310-89617331:-	MEF2C	FALSE	chr5:89617310-89617331:-	GGTGACTCAATTCTATAGCT	46	0.718438	2:0|3:3
>MEF2C_PF_chr5:88675450-88675471:+	MEF2C	FALSE	chr5:88675450-88675471:+	AACCAGAAGACTTCACCAGT	65	0.416742	2:0|3:7
>MEF2C_PF_chr5:88746152-88746173:+	MEF2C	FALSE	chr5:88746152-88746173:+	GATGACCTACAGTTAGCTTA	39	0.582704	2:0|3:3
>MEF2C_PF_chr5:88659932-88659953:-	MEF2C	FALSE	chr5:88659932-88659953:-	AGCCGCCCCGATCCTTACTG	60	0.790709	2:0|3:3
>MEF2C_PF_chr5:88684645-88684666:-	MEF2C	FALSE	chr5:88684645-88684666:-	CTCGCTCGAGGTAAGCACAC	44	1	2:0|3:0
>MEF2C_PF_chr5:87904368-87904389:+	MEF2C	FALSE	chr5:87904368-87904389:+	TTTAATGATTCATTGTGTCC	48	0.222149	2:1|3:28
>MEF2C_PF_chr5:88754882-88754903:-	MEF2C	FALSE	chr5:88754882-88754903:-	GTTAGGCGATGAGATAACGG	75	0.978649	2:0|3:1
>MEF2C_PF_chr5:89587067-89587088:+	MEF2C	FALSE	chr5:89587067-89587088:+	CTTGAAACTGCCTTGTCCCT	41	0.253128	2:2|3:19
>MEF2C_PF_chr5:89208935-89208956:-	MEF2C	FALSE	chr5:89208935-89208956:-	ACTCACTCAAGATCTATCTG	68	0.47376	2:0|3:8
>MEF2C_PF_chr5:88574396-88574417:+	MEF2C	FALSE	chr5:88574396-88574417:+	ACTAGCTCTTTATTACTCCA	59	0.34426	2:0|3:11
>MEF2C_PF_chr5:88896589-88896610:-	MEF2C	FALSE	chr5:88896589-88896610:-	ATTTAAGACTACACTAAGTT	43	0.519578	2:0|3:10
>MEF2C_PF_chr5:89134375-89134396:-	MEF2C	FALSE	chr5:89134375-89134396:-	AAAATGCTGAGCAACAAGGC	51	0.206778	2:5|3:21
>MEF2C_PF_chr5:89261050-89261071:+	MEF2C	FALSE	chr5:89261050-89261071:+	CACATGAGAGAGTGATTCTA	32	0.200676	2:2|3:20
>MEF2C_PF_chr5:89856166-89856187:+	MEF2C	FALSE	chr5:89856166-89856187:+	CATGGAGCCATTTTAATAGC	47	0.336341	2:0|3:10
>MEF2C_PF_chr5:89587183-89587204:-	MEF2C	FALSE	chr5:89587183-89587204:-	GCTATTATTGTTCACCGCAA	48	0.460599	2:0|3:4
>MEF2C_PF_chr5:88945895-88945916:+	MEF2C	FALSE	chr5:88945895-88945916:+	CCAATTCAAACTGACTTAAC	46	0.209897	2:3|3:24
>MEF2C_PF_chr5:89514102-89514123:-	MEF2C	FALSE	chr5:89514102-89514123:-	CTGTTTCAGTGTACCCTTGT	38	0.308596	2:3|3:4
>MEF2C_PF_chr5:89494032-89494053:-	MEF2C	FALSE	chr5:89494032-89494053:-	TTCACTGAAGTGTCACTCTA	37	0.2867	2:0|3:14
>MEF2C_PF_chr5:89289921-89289942:-	MEF2C	FALSE	chr5:89289921-89289942:-	TGTTGACTTATGGTTGAAGA	49	0.305266	2:1|3:11
>MEF2C_PF_chr5:89652825-89652846:+	MEF2C	FALSE	chr5:89652825-89652846:+	CCAGAAACGGTAAAATGCCG	59	0.600624	2:0|3:5
>MEF2C_PF_chr5:88547649-88547670:+	MEF2C	FALSE	chr5:88547649-88547670:+	GGGTTTGTTCTTGTACTTTA	10	0.484927	2:0|3:6
>MEF2C_PF_chr5:89585689-89585710:+	MEF2C	FALSE	chr5:89585689-89585710:+	ATTAACTAAGAACCAGGAGC	57	0.241403	2:0|3:14
>MEF2C_PF_chr5:89822647-89822668:-	MEF2C	FALSE	chr5:89822647-89822668:-	CATATCAGACCTTTTACTTT	34	0.246325	2:1|3:17
>MEF2C_PF_chr5:88252723-88252744:+	MEF2C	FALSE	chr5:88252723-88252744:+	AAGCACCTTGGGTGCATCCT	55	0.203475	2:1|3:16
>MEF2C_PF_chr5:89282901-89282922:+	MEF2C	FALSE	chr5:89282901-89282922:+	TACTCTTAGATGCCTACAAC	46	0.575548	2:0|3:8
>MEF2C_PF_chr5:88828606-88828627:-	MEF2C	FALSE	chr5:88828606-88828627:-	TTATTTGATTTAGCAATACT	48	0.2314	2:1|3:26
>MEF2C_PF_chr5:88253503-88253524:+	MEF2C	FALSE	chr5:88253503-88253524:+	TACCTACCCGTACAAAGACA	65	0.572739	2:0|3:3
>MEF2C_PF_chr5:89173532-89173553:-	MEF2C	FALSE	chr5:89173532-89173553:-	GAACCAATAACTGTATGTAA	48	0.349866	2:2|3:8
>MEF2C_PF_chr5:89441499-89441520:+	MEF2C	FALSE	chr5:89441499-89441520:+	TGCCGAGGAGAACTTTATTA	24	0.394514	2:0|3:5
>MEF2C_PF_chr5:87648691-87648712:+	MEF2C	FALSE	chr5:87648691-87648712:+	ATTCCAATGTTTAATGGTCA	52	0.312743	2:0|3:16
>MEF2C_PF_chr5:88258506-88258527:+	MEF2C	FALSE	chr5:88258506-88258527:+	CATGCTTTCTCTCTTGACCA	55	0.320498	2:1|3:40
>MEF2C_PF_chr5:88924055-88924076:+	MEF2C	FALSE	chr5:88924055-88924076:+	TTAAGCAAACGAATTAGTTT	30	0.23751	2:0|3:11
>MEF2C_PF_chr5:88689620-88689641:+	MEF2C	FALSE	chr5:88689620-88689641:+	CCAGACTGGGGCGGGCTTCC	11	0.201899	2:2|3:23
>MEF2C_PF_chr5:87775367-87775388:-	MEF2C	FALSE	chr5:87775367-87775388:-	TAGTGATGCATCCAAGCCCT	57	0.50775	2:0|3:7
>MEF2C_PF_chr5:89485997-89486018:-	MEF2C	FALSE	chr5:89485997-89486018:-	TCAATCAGCTGGATGAATAT	33	0.254376	2:0|3:14
>MEF2C_PF_chr5:89471314-89471335:-	MEF2C	FALSE	chr5:89471314-89471335:-	AGGACTGGCAAGACCTTGGG	61	0.215217	2:1|3:17
>MEF2C_PF_chr5:88467305-88467326:+	MEF2C	FALSE	chr5:88467305-88467326:+	GTTTTGTGCATTATTTAAGC	49	0.352194	2:0|3:16
>MEF2C_PF_chr5:89006204-89006225:+	MEF2C	FALSE	chr5:89006204-89006225:+	ACTAGTCATCCTTACGGGTG	49	0.488055	2:0|3:4
>MEF2C_PF_chr5:89661433-89661454:+	MEF2C	FALSE	chr5:89661433-89661454:+	AGAGACTTACCTTGAGTCTC	43	0.220219	2:0|3:14
>MEF2C_PF_chr5:89566481-89566502:-	MEF2C	FALSE	chr5:89566481-89566502:-	CTCTATACAATTATAGCAAG	49	0.491053	2:1|3:6
>MEF2C_PF_chr5:89880400-89880421:-	MEF2C	FALSE	chr5:89880400-89880421:-	AAGGTATATGGAGCTAGCTG	66	0.432153	2:0|3:11
>MEF2C_PF_chr5:88006039-88006060:+	MEF2C	FALSE	chr5:88006039-88006060:+	GACTAAGGCCACATGGCATT	36	0.432823	2:0|3:9
>MEF2C_PF_chr5:89367685-89367706:-	MEF2C	FALSE	chr5:89367685-89367706:-	GAAATCCACCTGGATAGGTT	48	0.719827	2:0|3:7
>MEF2C_PF_chr5:88289673-88289694:+	MEF2C	FALSE	chr5:88289673-88289694:+	TAGTATAGAATTACAGTCCT	50	0.33558	2:1|3:11
>MEF2C_PF_chr5:87638846-87638867:-	MEF2C	FALSE	chr5:87638846-87638867:-	AGGATAGTACAGTACTACTG	75	0.645338	2:0|3:5
>MEF2C_PF_chr5:89865107-89865128:-	MEF2C	FALSE	chr5:89865107-89865128:-	GTCTATTTGCATAGTGCAGG	57	0.284717	2:0|3:12
>MEF2C_PF_chr5:89251193-89251214:-	MEF2C	FALSE	chr5:89251193-89251214:-	CCCTAAAGTTTGGATGTTTA	19	0.290534	2:0|3:10
>MEF2C_PF_chr5:89364643-89364664:-	MEF2C	FALSE	chr5:89364643-89364664:-	ACTGAATACTAAACAACTCT	50	0.391968	2:1|3:10
>MEF2C_PF_chr5:87887147-87887168:+	MEF2C	FALSE	chr5:87887147-87887168:+	ATCAATAAGAGAGTTGCATT	40	0.266987	2:1|3:11
>MEF2C_PF_chr5:87820312-87820333:+	MEF2C	FALSE	chr5:87820312-87820333:+	TCCATTGAAGATGTGCTCCT	55	0.201336	2:0|3:18
>MEF2C_PF_chr5:89390658-89390679:+	MEF2C	FALSE	chr5:89390658-89390679:+	CTGGGAACTGCCCATAGCAA	59	0.25798	2:3|3:15
>MEF2C_PF_chr5:88677834-88677855:-	MEF2C	FALSE	chr5:88677834-88677855:-	AAACGTAATCTTGCTATATA	30	0.202621	2:0|3:11
>MEF2C_PF_chr5:89215660-89215681:+	MEF2C	FALSE	chr5:89215660-89215681:+	TTTCTGGTTCAACATGCTGG	57	0.223607	2:5|3:134
>MEF2C_PF_chr5:88722728-88722749:-	MEF2C	FALSE	chr5:88722728-88722749:-	AGCTGTAGCAGTTCGTACGA	65	0.767998	2:0|3:4
>MEF2C_PF_chr5:88140924-88140945:-	MEF2C	FALSE	chr5:88140924-88140945:-	GAAACCACGAAGAACTGGAG	66	0.366521	2:0|3:10
>MEF2C_PF_chr5:88494705-88494726:-	MEF2C	FALSE	chr5:88494705-88494726:-	CATGTTTAATTCCACTCCCT	49	0.353737	2:1|3:11
>MEF2C_PF_chr5:88183879-88183900:+	MEF2C	FALSE	chr5:88183879-88183900:+	GCTCTATCTATAGAGGTTGA	55	0.418292	2:0|3:3
>MEF2C_PF_chr5:89322426-89322447:-	MEF2C	FALSE	chr5:89322426-89322447:-	CAATAATGAACTAGAGATTG	51	0.263837	2:2|3:16
>MEF2C_PF_chr5:89256596-89256617:+	MEF2C	FALSE	chr5:89256596-89256617:+	GTCTTCAAATTTTATACTTC	22	0.215294	2:1|3:33
>MEF2C_PF_chr5:88696254-88696275:-	MEF2C	FALSE	chr5:88696254-88696275:-	ACACAGCTTTCCTTTATAAT	34	0.229513	2:1|3:21
>MEF2C_PF_chr5:89413891-89413912:-	MEF2C	FALSE	chr5:89413891-89413912:-	GCCTATCGATATCAGATAAG	46	0.326018	2:1|3:7
>MEF2C_PF_chr5:88024993-88025014:+	MEF2C	FALSE	chr5:88024993-88025014:+	TGGAGCATCAATATCCCATT	38	0.266754	2:0|3:12
>MEF2C_PF_chr5:88446742-88446763:+	MEF2C	FALSE	chr5:88446742-88446763:+	ACTTGGAAAACTTCTTAACC	59	0.238703	2:2|3:9
>MEF2C_PF_chr5:88289228-88289249:-	MEF2C	FALSE	chr5:88289228-88289249:-	GGGAGGGTTTCCATGTGATA	37	0.367968	2:2|3:15
>MEF2C_PF_chr5:88060669-88060690:+	MEF2C	FALSE	chr5:88060669-88060690:+	TAGGGTGCCCCTCTAAGAAC	47	0.329086	2:0|3:10
>MEF2C_PF_chr5:87712191-87712212:+	MEF2C	FALSE	chr5:87712191-87712212:+	GCCTTCATCTCCCCAACACT	33	0.20789	2:1|3:24
>MEF2C_PF_chr5:88670893-88670914:-	MEF2C	FALSE	chr5:88670893-88670914:-	GTGCAGCCTTCTCCTCTACA	63	0.236842	2:2|3:18
>MEF2C_PF_chr5:87943231-87943252:+	MEF2C	FALSE	chr5:87943231-87943252:+	TTATGATTGCCTGAAGGGCT	44	0.28604	2:0|3:16
>MEF2C_PF_chr5:88525905-88525926:+	MEF2C	FALSE	chr5:88525905-88525926:+	ATGTTAAGACCTCTCGTGAT	43	0.722631	2:0|3:4
>MEF2C_PF_chr5:89149998-89150019:-	MEF2C	FALSE	chr5:89149998-89150019:-	ACAATTACCCCTATGGATCA	50	0.806608	2:0|3:1
>MEF2C_PF_chr5:88229463-88229484:-	MEF2C	FALSE	chr5:88229463-88229484:-	TAACTAGAGGTAAGCTCAGA	49	0.339263	2:0|3:9
>MEF2C_PF_chr5:88488730-88488751:+	MEF2C	FALSE	chr5:88488730-88488751:+	GGCAGTCACAGGCTGGATTT	26	0.227612	2:3|3:19
>MEF2C_PF_chr5:88692069-88692090:+	MEF2C	FALSE	chr5:88692069-88692090:+	TTCTCCCGGGTCTTGTTCTA	38	0.261803	2:5|3:9
>MEF2C_PF_chr5:88760815-88760836:+	MEF2C	FALSE	chr5:88760815-88760836:+	CATAATCTCAGCATCCTTTA	28	0.264427	2:1|3:20
>MEF2C_PF_chr5:88159274-88159295:+	MEF2C	FALSE	chr5:88159274-88159295:+	GGAGATAGAATGGATCCTGT	61	0.210453	2:2|3:15
>MEF2C_PF_chr5:88674573-88674594:-	MEF2C	FALSE	chr5:88674573-88674594:-	TGTCCTCCGGCTGCACTTGG	41	0.275628	2:0|3:15
>MEF2C_PF_chr5:89903825-89903846:-	MEF2C	FALSE	chr5:89903825-89903846:-	CTGTGTGCCAAGGGCCCTTG	50	0.251184	2:0|3:26
>MEF2C_PF_chr5:88026904-88026925:-	MEF2C	FALSE	chr5:88026904-88026925:-	CAGATGATTCCAGTGACCAC	57	0.228176	2:1|3:19
>MEF2C_PF_chr5:89638240-89638261:+	MEF2C	FALSE	chr5:89638240-89638261:+	TTGACTGTCTTGCTGATCAC	41	0.498814	2:0|3:8
>MEF2C_PF_chr5:88717224-88717245:-	MEF2C	FALSE	chr5:88717224-88717245:-	ATGAGTTCAAAGCTGTTTGT	49	0.23113	2:1|3:17
>MEF2C_PF_chr5:87824447-87824468:-	MEF2C	FALSE	chr5:87824447-87824468:-	AAGGAGAGTTCTACGTATTT	14	0.697033	2:0|3:6
>MEF2C_PF_chr5:88741863-88741884:+	MEF2C	FALSE	chr5:88741863-88741884:+	AGTGAACACTTAGCACCTTT	30	0.336138	2:0|3:19
>MEF2C_PF_chr5:89088488-89088509:-	MEF2C	FALSE	chr5:89088488-89088509:-	CATAAGAAGGTCCAACTTGT	37	0.614038	2:0|3:4
>MEF2C_PF_chr5:88965934-88965955:+	MEF2C	FALSE	chr5:88965934-88965955:+	TGATTGTCGGCCATGCTGCA	61	0.450227	2:0|3:6
>MEF2C_PF_chr5:88651140-88651161:-	MEF2C	FALSE	chr5:88651140-88651161:-	TCTTAGTACCATAGTGGCTT	35	0.351139	2:0|3:7
>MEF2C_PF_chr5:89134114-89134135:-	MEF2C	FALSE	chr5:89134114-89134135:-	CCAAGTATGTCGTGCACAGA	52	0.452469	2:1|3:4
>MEF2C_PF_chr5:89877795-89877816:-	MEF2C	FALSE	chr5:89877795-89877816:-	GCTTAGAGGCCTATGAATTT	28	0.717114	2:0|3:3
>MEF2C_PF_chr5:89230227-89230248:+	MEF2C	FALSE	chr5:89230227-89230248:+	GCCTAGTGCTAGGGTATGCC	43	0.38898	2:1|3:8
>MEF2C_PF_chr5:89264225-89264246:-	MEF2C	FALSE	chr5:89264225-89264246:-	CTAATTCAGGGAAGCATCCA	56	0.525028	2:1|3:6
>MEF2C_PF_chr5:89217784-89217805:+	MEF2C	FALSE	chr5:89217784-89217805:+	GAAGTGAACTTGGTTGGATT	35	0.328692	2:1|3:13
>MEF2C_PF_chr5:88820839-88820860:-	MEF2C	FALSE	chr5:88820839-88820860:-	GAGCAGTTGTAAGAGTCATT	37	0.362312	2:0|3:8
>MEF2C_PF_chr5:88641428-88641449:+	MEF2C	FALSE	chr5:88641428-88641449:+	CTGTCTGAGGTGATGTAGTT	44	0.259897	2:0|3:11
>MEF2C_PF_chr5:89395749-89395770:-	MEF2C	FALSE	chr5:89395749-89395770:-	CAGCTCAGTGTGTACATAGT	49	0.363494	2:0|3:9
>MEF2C_PF_chr5:87736018-87736039:-	MEF2C	FALSE	chr5:87736018-87736039:-	ACTCACAGCATGAAATAATC	46	0.352151	2:0|3:9
>MEF2C_PF_chr5:88578357-88578378:-	MEF2C	FALSE	chr5:88578357-88578378:-	AGTATCTAAAATACGTTAGC	45	0.368436	2:1|3:6
>MEF2C_PF_chr5:88506159-88506180:+	MEF2C	FALSE	chr5:88506159-88506180:+	TACTTATTACAGAGAATTTC	16	0.285174	2:0|3:19
>MEF2C_PF_chr5:88105745-88105766:+	MEF2C	FALSE	chr5:88105745-88105766:+	ATGATCTCACCCCATTCCTT	39	0.32703	2:2|3:9
>MEF2C_PF_chr5:89490847-89490868:-	MEF2C	FALSE	chr5:89490847-89490868:-	TAGCTCTCACCGCATAGACC	59	0.813995	2:0|3:4
>MEF2C_PF_chr5:88134118-88134139:+	MEF2C	FALSE	chr5:88134118-88134139:+	TATATATTAATTCTGTCCGT	54	0.319414	2:0|3:9
>MEF2C_PF_chr5:88548764-88548785:+	MEF2C	FALSE	chr5:88548764-88548785:+	GCAGACACTGGGTTGCTACT	47	0.479595	2:0|3:8
>MEF2C_PF_chr5:88043039-88043060:-	MEF2C	FALSE	chr5:88043039-88043060:-	GAAGGCTGGAACTCATAGGC	52	0.433388	2:0|3:13
>MEF2C_PF_chr5:88401460-88401481:+	MEF2C	FALSE	chr5:88401460-88401481:+	GAGTAGGCACTTGTAGGCAT	52	0.525664	2:1|3:6
>MEF2C_PF_chr5:88951873-88951894:+	MEF2C	FALSE	chr5:88951873-88951894:+	GGTAGGATTTTTCTTGCCTT	30	0.221063	2:0|3:20
>MEF2C_PF_chr5:88141118-88141139:-	MEF2C	FALSE	chr5:88141118-88141139:-	TGTCGAAAAATGCCGCTACA	60	1	2:0|3:0
>MEF2C_PF_chr5:87873355-87873376:+	MEF2C	FALSE	chr5:87873355-87873376:+	CATGTCCCATCCATGTGAGA	64	0.212364	2:0|3:13
>MEF2C_PF_chr5:89180026-89180047:+	MEF2C	FALSE	chr5:89180026-89180047:+	GTCATGGTTCCAATAAAGGT	49	0.442917	2:1|3:8
>MEF2C_PF_chr5:88734811-88734832:-	MEF2C	FALSE	chr5:88734811-88734832:-	ATGTGACTAATCTTCTAAAA	30	0.261613	2:0|3:25
>MEF2C_PF_chr5:87934933-87934954:-	MEF2C	FALSE	chr5:87934933-87934954:-	CCAAATCTTCTCTTACCCAC	48	0.347494	2:0|3:10
>MEF2C_PF_chr5:88235975-88235996:+	MEF2C	FALSE	chr5:88235975-88235996:+	CCGTTAAGGGTAGTAGCTGA	53	1	2:0|3:1
>MEF2C_PF_chr5:89201614-89201635:+	MEF2C	FALSE	chr5:89201614-89201635:+	TTCTATATGAATCCTAAGCA	56	0.365111	2:0|3:8
>MEF2C_PF_chr5:89739666-89739687:+	MEF2C	FALSE	chr5:89739666-89739687:+	GTTGTTGGTATGACAACGTC	43	0.860558	2:0|3:2
>MEF2C_PF_chr5:88760078-88760099:+	MEF2C	FALSE	chr5:88760078-88760099:+	GAGGAGCTTGTATACAATTA	26	0.51247	2:0|3:9
>MEF2C_PF_chr5:89150005-89150026:-	MEF2C	FALSE	chr5:89150005-89150026:-	GCTCTGGACAATTACCCCTA	52	0.658403	2:0|3:15
>MEF2C_PF_chr5:89270082-89270103:-	MEF2C	FALSE	chr5:89270082-89270103:-	TTCATTGTTTAACCACTGAT	53	0.214296	2:0|3:17
>MEF2C_PF_chr5:88095192-88095213:+	MEF2C	FALSE	chr5:88095192-88095213:+	TATTGACATAAAATACAGTG	75	0.261218	2:0|3:22
>MEF2C_PF_chr5:88641723-88641744:+	MEF2C	FALSE	chr5:88641723-88641744:+	TACTCTTAAGAATTCATTCC	31	0.393175	2:1|3:10
>MEF2C_PF_chr5:88288357-88288378:+	MEF2C	FALSE	chr5:88288357-88288378:+	AGTGGTGTAATCAAGTTCAA	54	0.442422	2:1|3:7
>MEF2C_PF_chr5:89234917-89234938:-	MEF2C	FALSE	chr5:89234917-89234938:-	GTCTTAAATGTTGACTCAGA	55	0.279602	2:0|3:16
>MEF2C_PF_chr5:87826155-87826176:-	MEF2C	FALSE	chr5:87826155-87826176:-	TCGTTTTGCATAAAGTTAGT	53	0.372128	2:0|3:6
>MEF2C_PF_chr5:88437910-88437931:+	MEF2C	FALSE	chr5:88437910-88437931:+	ACTTCAAAGCATGCTAGGAC	54	0.281469	2:1|3:22
>MEF2C_PF_chr5:89067651-89067672:-	MEF2C	FALSE	chr5:89067651-89067672:-	ACCCTAGTGTCACCAAGCAA	55	0.414566	2:1|3:7
>MEF2C_PF_chr5:89065329-89065350:-	MEF2C	FALSE	chr5:89065329-89065350:-	CCCTAATACATGAATGTGTA	44	0.223134	2:0|3:15
>MEF2C_PF_chr5:88925151-88925172:-	MEF2C	FALSE	chr5:88925151-88925172:-	GCAGCATCTAGTAGTATCAC	55	0.659724	2:0|3:2
>MEF2C_PF_chr5:88102014-88102035:-	MEF2C	FALSE	chr5:88102014-88102035:-	AAGACACCATGGTAGATAAA	38	0.249857	2:2|3:18
>MEF2C_PF_chr5:88663885-88663906:+	MEF2C	FALSE	chr5:88663885-88663906:+	ATTGTATGGTTGCATAGACA	62	0.341712	2:1|3:15
>MEF2C_PF_chr5:88272585-88272606:+	MEF2C	FALSE	chr5:88272585-88272606:+	CTAATTTGTGCCAACCATGC	47	0.622346	2:0|3:7
>MEF2C_PF_chr5:89550588-89550609:+	MEF2C	FALSE	chr5:89550588-89550609:+	AACACTCATGGGGACACTTA	26	0.282911	2:1|3:8
>MEF2C_PF_chr5:89362344-89362365:-	MEF2C	FALSE	chr5:89362344-89362365:-	AAGCTTCAGATAGGATAACA	64	0.212461	2:1|3:19
>MEF2C_PF_chr5:89481751-89481772:-	MEF2C	FALSE	chr5:89481751-89481772:-	GAAAAAAGTCGGTGGCTAAA	34	0.27214	2:0|3:12
>MEF2C_PF_chr5:88768148-88768169:-	MEF2C	FALSE	chr5:88768148-88768169:-	TGTATGATTAAGACTATAGT	53	0.364246	2:0|3:16
>MEF2C_PF_chr5:89842053-89842074:-	MEF2C	FALSE	chr5:89842053-89842074:-	AAAGTAGTTCAGAGTCAAAC	41	0.322509	2:3|3:9
>MEF2C_PF_chr5:89289779-89289800:+	MEF2C	FALSE	chr5:89289779-89289800:+	CGTGCAATGTGACTAAGTTC	49	0.313157	2:1|3:8
>MEF2C_PF_chr5:88770871-88770892:-	MEF2C	FALSE	chr5:88770871-88770892:-	AGCTAATACACACAGTAGGC	51	0.242871	2:1|3:10
>MEF2C_PF_chr5:88602858-88602879:-	MEF2C	FALSE	chr5:88602858-88602879:-	TTATTCGCCCGTCCAGTAGA	59	0.225123	2:1|3:15
>MEF2C_PF_chr5:89809832-89809853:-	MEF2C	FALSE	chr5:89809832-89809853:-	TGGAAAAAGATGTCTATGGC	52	0.256065	2:1|3:25
>MEF2C_PF_chr5:87648625-87648646:+	MEF2C	FALSE	chr5:87648625-87648646:+	GGAACAGAAGAGTTCTTCCA	52	0.276825	2:0|3:16
>MEF2C_PF_chr5:88833952-88833973:+	MEF2C	FALSE	chr5:88833952-88833973:+	GACCTTCATTGTGAGCTAAA	36	0.783851	2:0|3:3
>MEF2C_PF_chr5:89761645-89761666:-	MEF2C	FALSE	chr5:89761645-89761666:-	GACTACTTGTTGCTACAACT	51	0.580687	2:0|3:8
>MEF2C_PF_chr5:89739635-89739656:-	MEF2C	FALSE	chr5:89739635-89739656:-	AGCTGTAATTGGTCCGTAGG	56	0.686761	2:0|3:4
>MEF2C_PF_chr5:89699991-89700012:+	MEF2C	FALSE	chr5:89699991-89700012:+	TGCCCATTACTTCCCATCAA	51	0.340119	2:0|3:11
>MEF2C_PF_chr5:89527022-89527043:-	MEF2C	FALSE	chr5:89527022-89527043:-	GCATTAGCATGTTCTTGGCA	46	0.300965	2:0|3:10
>MEF2C_PF_chr5:88753740-88753761:+	MEF2C	FALSE	chr5:88753740-88753761:+	TAATATGGTCAGTCTTTATT	24	0.314571	2:2|3:12
>MEF2C_PF_chr5:88475604-88475625:-	MEF2C	FALSE	chr5:88475604-88475625:-	AATTCTTAGTACACCACACG	65	0.88189	2:0|3:2
>MEF2C_PF_chr5:89862590-89862611:-	MEF2C	FALSE	chr5:89862590-89862611:-	TTTGAATAACCAAGCCACAG	69	0.484622	2:0|3:5
>MEF2C_PF_chr5:89849767-89849788:-	MEF2C	FALSE	chr5:89849767-89849788:-	GGCTCCTCAGGTAGCTGCAA	49	0.275505	2:0|3:10
>MEF2C_PF_chr5:88836323-88836344:-	MEF2C	FALSE	chr5:88836323-88836344:-	TCCTACTAGATAGACAGGGA	66	0.387882	2:1|3:6
>MEF2C_PF_chr5:88688498-88688519:+	MEF2C	FALSE	chr5:88688498-88688519:+	TAAGGCTCAAACACTTCCTT	38	0.207043	2:3|3:23
>MEF2C_PF_chr5:89318775-89318796:+	MEF2C	FALSE	chr5:89318775-89318796:+	GGGTAGAATAGACCATTGTC	53	0.697253	2:0|3:3
>MEF2C_PF_chr5:87987762-87987783:-	MEF2C	FALSE	chr5:87987762-87987783:-	ACTACAGATATCATAGAAAG	54	0.278275	2:0|3:22
>MEF2C_PF_chr5:89543663-89543684:+	MEF2C	FALSE	chr5:89543663-89543684:+	GTGAAGCGACTTGTAATTAA	21	0.642594	2:0|3:2
>MEF2C_PF_chr5:88394982-88395003:-	MEF2C	FALSE	chr5:88394982-88395003:-	CTGAATACCAGCACCAGTTT	33	0.63647	2:2|3:25
>MEF2C_PF_chr5:87871849-87871870:+	MEF2C	FALSE	chr5:87871849-87871870:+	CATACATCAACTGTGAATAT	41	0.261681	2:1|3:14
>MEF2C_PF_chr5:87824718-87824739:+	MEF2C	FALSE	chr5:87824718-87824739:+	TCTCCTGGAGAATCACGAAA	50	0.558913	2:1|3:7
>MEF2C_PF_chr5:88885150-88885171:-	MEF2C	FALSE	chr5:88885150-88885171:-	GGCATATTGCTGAACTTAAC	36	0.435817	2:0|3:6
>MEF2C_PF_chr5:87722369-87722390:-	MEF2C	FALSE	chr5:87722369-87722390:-	TTGTGGTCCTGTGCAAAAAT	36	0.502752	2:0|3:7
>MEF2C_PF_chr5:87910547-87910568:+	MEF2C	FALSE	chr5:87910547-87910568:+	TATTTTTACTATACACTGGT	51	0.287919	2:1|3:19
>MEF2C_PF_chr5:89809227-89809248:-	MEF2C	FALSE	chr5:89809227-89809248:-	CCCCTAAGCCTATAACTCAA	56	0.707779	2:0|3:2
>MEF2C_PF_chr5:89637926-89637947:+	MEF2C	FALSE	chr5:89637926-89637947:+	GAAGTACAAACCTGAACAGA	52	0.226874	2:0|3:22
>MEF2C_PF_chr5:89550246-89550267:+	MEF2C	FALSE	chr5:89550246-89550267:+	ACCAGCATGAGGATTATTGC	44	0.307215	2:0|3:10
>MEF2C_PF_chr5:87764571-87764592:+	MEF2C	FALSE	chr5:87764571-87764592:+	GAGCCTCATCAGAGTAATTT	20	0.25673	2:3|3:10
>MEF2C_PF_chr5:87792104-87792125:-	MEF2C	FALSE	chr5:87792104-87792125:-	TAACATGTCACATTGCTTCG	48	0.380436	2:0|3:11
>MEF2C_PF_chr5:87997995-87998016:-	MEF2C	FALSE	chr5:87997995-87998016:-	GTAGTTTACCATTGCCTGTA	47	0.598068	2:1|3:2
>MEF2C_PF_chr5:88278089-88278110:-	MEF2C	FALSE	chr5:88278089-88278110:-	CCTTTAGCTGTCACTACCTC	51	0.371148	2:0|3:12
>MEF2C_PF_chr5:87821921-87821942:-	MEF2C	FALSE	chr5:87821921-87821942:-	ACATAGAGGTTTCTTGGCTT	44	0.249646	2:2|3:18
>MEF2C_PF_chr5:89296707-89296728:+	MEF2C	FALSE	chr5:89296707-89296728:+	GGTGTCAGGGAAAGCATGGT	53	0.216017	2:1|3:24
>MEF2C_PF_chr5:88117259-88117280:-	MEF2C	FALSE	chr5:88117259-88117280:-	TTGTGCTACCTCTTGTAACT	50	0.448501	2:0|3:5
>MEF2C_PF_chr5:88932257-88932278:+	MEF2C	FALSE	chr5:88932257-88932278:+	CTATGCTGCAAAGTACTAGT	52	0.358675	2:0|3:7
>MEF2C_PF_chr5:88818681-88818702:+	MEF2C	FALSE	chr5:88818681-88818702:+	GCATCAGCTCACTCCTGCTC	47	0.2604	2:1|3:18
>MEF2C_PF_chr5:87615795-87615816:+	MEF2C	FALSE	chr5:87615795-87615816:+	CACAGAAATGACAGCTAACT	32	0.224354	2:1|3:28
>MEF2C_PF_chr5:89166252-89166273:-	MEF2C	FALSE	chr5:89166252-89166273:-	GCCCTGACTTCCTTATTGAT	41	0.309832	2:2|3:7
>MEF2C_PF_chr5:89829472-89829493:-	MEF2C	FALSE	chr5:89829472-89829493:-	AGTTATGCCTCGAATCCTTT	40	0.903824	2:0|3:2
>MEF2C_PF_chr5:88809422-88809443:+	MEF2C	FALSE	chr5:88809422-88809443:+	CTATGTCAGGCATTTGTGCT	45	0.253208	2:0|3:22
>MEF2C_PF_chr5:89488630-89488651:-	MEF2C	FALSE	chr5:89488630-89488651:-	AGCTACGAAAAAAGTACCTC	47	0.558513	2:1|3:5
>MEF2C_PF_chr5:88881680-88881701:+	MEF2C	FALSE	chr5:88881680-88881701:+	GCAACCACAATTCCATTGCA	62	0.432592	2:0|3:5
>MEF2C_PF_chr5:88602676-88602697:-	MEF2C	FALSE	chr5:88602676-88602697:-	ATTAGAGGGCGACGGCGGCC	47	1	2:0|3:0
>MEF2C_PF_chr5:87846355-87846376:-	MEF2C	FALSE	chr5:87846355-87846376:-	TTAGGGAACTCAACATCTTT	20	0.223692	2:0|3:14
>MEF2C_PF_chr5:88970772-88970793:+	MEF2C	FALSE	chr5:88970772-88970793:+	TTACTAATCATAAAGCACCT	62	0.241287	2:1|3:13
>MEF2C_PF_chr5:89463647-89463668:-	MEF2C	FALSE	chr5:89463647-89463668:-	TAGAAGGGGCTGATGGCTAA	48	0.27765	2:0|3:12
>MEF2C_PF_chr5:89857132-89857153:+	MEF2C	FALSE	chr5:89857132-89857153:+	ATTTGGGACAACACAAGCAA	62	0.300899	2:1|3:19
>MEF2C_PF_chr5:88987355-88987376:-	MEF2C	FALSE	chr5:88987355-88987376:-	AGGACACTGACCATTAACAG	76	0.745123	2:1|3:7
>MEF2C_PF_chr5:88809820-88809841:-	MEF2C	FALSE	chr5:88809820-88809841:-	AGCGTGATGGGTGCATCCAG	62	0.411102	2:0|3:7
>MEF2C_PF_chr5:88732574-88732595:+	MEF2C	FALSE	chr5:88732574-88732595:+	GTGCTGATTCACCAAGGCAC	54	0.490726	2:2|3:9
>MEF2C_PF_chr5:89109311-89109332:+	MEF2C	FALSE	chr5:89109311-89109332:+	GCTACTATGACAATAACAAT	45	0.470321	2:0|3:9
>MEF2C_PF_chr5:88096966-88096987:-	MEF2C	FALSE	chr5:88096966-88096987:-	TAGTACATATGATAATTCCA	66	0.289409	2:1|3:10
>MEF2C_PF_chr5:88266966-88266987:-	MEF2C	FALSE	chr5:88266966-88266987:-	TAGAATCCTGCTTATCCTGT	57	0.2445	2:1|3:15
>MEF2C_PF_chr5:88472654-88472675:+	MEF2C	FALSE	chr5:88472654-88472675:+	TTTTGGCTTCTAGAGATCAG	59	0.217251	2:2|3:19
>MEF2C_PF_chr5:89075921-89075942:+	MEF2C	FALSE	chr5:89075921-89075942:+	CTTGCTCAGGAAAACTCGAA	61	0.342276	2:0|3:11
>MEF2C_PF_chr5:89111703-89111724:+	MEF2C	FALSE	chr5:89111703-89111724:+	AGTATGATGACTATAGACAA	66	0.266747	2:0|3:22
>MEF2C_PF_chr5:89534149-89534170:+	MEF2C	FALSE	chr5:89534149-89534170:+	GTACCAGGGTCCTCCTTCTC	37	0.240909	2:0|3:17
>MEF2C_PF_chr5:89828199-89828220:+	MEF2C	FALSE	chr5:89828199-89828220:+	GCCTCGGGTCAGTCCTCAGG	54	0.223424	2:1|3:14
>MEF2C_PF_chr5:89740842-89740863:+	MEF2C	FALSE	chr5:89740842-89740863:+	AACCATCTGAGTTGTGTGTT	46	0.300961	2:1|3:9
>MEF2C_PF_chr5:87786550-87786571:+	MEF2C	FALSE	chr5:87786550-87786571:+	ATTAGGTGTACAAGCATCAA	49	0.465776	2:0|3:8
>MEF2C_PF_chr5:89350728-89350749:-	MEF2C	FALSE	chr5:89350728-89350749:-	AATCAAAACCACCTACTTAG	36	0.337069	2:0|3:11
>MEF2C_PF_chr5:88112865-88112886:-	MEF2C	FALSE	chr5:88112865-88112886:-	TTCTGGCCTGAGTGGATTGG	49	0.362021	2:1|3:12
>MEF2C_PF_chr5:89142012-89142033:+	MEF2C	FALSE	chr5:89142012-89142033:+	TCTCATAAGCATAGTTATTG	42	0.365933	2:0|3:5
>MEF2C_PF_chr5:88671628-88671649:-	MEF2C	FALSE	chr5:88671628-88671649:-	ACTGGAGGAAAGAGCCAATC	43	0.265732	2:3|3:21
>MEF2C_PF_chr5:89133597-89133618:-	MEF2C	FALSE	chr5:89133597-89133618:-	GAGATATACGTTAAGGTGGA	53	1	2:0|3:1
>MEF2C_PF_chr5:88146351-88146372:-	MEF2C	FALSE	chr5:88146351-88146372:-	TGAGGCATTGCTGCCTCCTC	34	0.200792	2:8|3:16
>MEF2C_PF_chr5:89119403-89119424:+	MEF2C	FALSE	chr5:89119403-89119424:+	TTTTAGCAAGGGAACTGGAT	54	0.315111	2:0|3:12
>MEF2C_PF_chr5:89385313-89385334:+	MEF2C	FALSE	chr5:89385313-89385334:+	GACACCCATTTCTGGGAGTT	31	0.321804	2:1|3:11
>MEF2C_PF_chr5:89171278-89171299:+	MEF2C	FALSE	chr5:89171278-89171299:+	TCCTACATAGATTCAGGAGA	56	0.22	2:0|3:15
>MEF2C_PF_chr5:88725281-88725302:+	MEF2C	FALSE	chr5:88725281-88725302:+	TGAAGCATTTTGAGTAGTTC	25	0.304161	2:1|3:21
>MEF2C_PF_chr5:89210649-89210670:+	MEF2C	FALSE	chr5:89210649-89210670:+	CTACATTGCTGACATGGAAG	56	0.27156	2:0|3:11
>MEF2C_PF_chr5:88156694-88156715:-	MEF2C	FALSE	chr5:88156694-88156715:-	AGGACCTAATCTGAATGGGA	59	0.351957	2:0|3:11
>MEF2C_PF_chr5:87701908-87701929:+	MEF2C	FALSE	chr5:87701908-87701929:+	GTGTATATCAGTTCACATCA	48	0.303479	2:0|3:15
>MEF2C_PF_chr5:87710816-87710837:-	MEF2C	FALSE	chr5:87710816-87710837:-	GAAGCCTCATGGCACATTCA	42	0.251659	2:1|3:15
>MEF2C_PF_chr5:87899605-87899626:+	MEF2C	FALSE	chr5:87899605-87899626:+	TGTTCTGCAAAAGGAGCCAA	56	0.205334	2:2|3:21
>MEF2C_PF_chr5:89557886-89557907:+	MEF2C	FALSE	chr5:89557886-89557907:+	ATGAATACGAGACAAAGCAC	64	0.385366	2:0|3:8
>MEF2C_PF_chr5:89426763-89426784:-	MEF2C	FALSE	chr5:89426763-89426784:-	CCTTATTCTAACCCACTCAG	70	0.447023	2:0|3:5
>MEF2C_PF_chr5:89899585-89899606:+	MEF2C	FALSE	chr5:89899585-89899606:+	GGGATCACCTTTACAAAGCC	45	0.328798	2:0|3:9
>MEF2C_PF_chr5:89602400-89602421:+	MEF2C	FALSE	chr5:89602400-89602421:+	GTAAAGTGTATTGGATTCCC	50	0.2499	2:1|3:10
>MEF2C_PF_chr5:89829127-89829148:-	MEF2C	FALSE	chr5:89829127-89829148:-	TGACCGGTAAATGGTGAAAC	30	0.552017	2:0|3:4
>MEF2C_PF_chr5:88735198-88735219:-	MEF2C	FALSE	chr5:88735198-88735219:-	AGGCCGCAGCATTCTGAGTG	61	0.318034	2:2|3:9
>MEF2C_PF_chr5:88674422-88674443:+	MEF2C	FALSE	chr5:88674422-88674443:+	CGAGCCTGCGCGCGTGCGAC	35	0.828289	2:0|3:3
>MEF2C_PF_chr5:88613402-88613423:-	MEF2C	FALSE	chr5:88613402-88613423:-	TCTCCAGGAAGACTCCTGCA	64	0.377226	2:0|3:12
>MEF2C_PF_chr5:88101294-88101315:-	MEF2C	FALSE	chr5:88101294-88101315:-	TGTCTAAAGAGACCGATATT	27	0.551081	2:0|3:5
>MEF2C_PF_chr5:88685749-88685770:+	MEF2C	FALSE	chr5:88685749-88685770:+	AACTGAGTTTCAATGCAGCA	57	0.266468	2:2|3:11
>MEF2C_PF_chr5:88975128-88975149:-	MEF2C	FALSE	chr5:88975128-88975149:-	CCAATTTGAATCAGGAGATG	56	0.325452	2:0|3:11
>MEF2C_PF_chr5:87944301-87944322:-	MEF2C	FALSE	chr5:87944301-87944322:-	ACACTGCTAATTTATAGGGG	65	0.242678	2:1|3:9
>MEF2C_PF_chr5:89712497-89712518:+	MEF2C	FALSE	chr5:89712497-89712518:+	CAATGATTCTGTAGCACTAT	28	0.769105	2:0|3:5
>MEF2C_PF_chr5:87879510-87879531:-	MEF2C	FALSE	chr5:87879510-87879531:-	TGCGATGTTCCAAGTGATAC	40	0.521819	2:0|3:6
>MEF2C_PF_chr5:89489643-89489664:-	MEF2C	FALSE	chr5:89489643-89489664:-	CTATCAGGAGAAACACAGGC	63	0.24961	2:1|3:21
>MEF2C_PF_chr5:88286709-88286730:-	MEF2C	FALSE	chr5:88286709-88286730:-	GTTGCTCACTGGTGTGAGCC	44	0.358021	2:1|3:11
>MEF2C_PF_chr5:87738159-87738180:+	MEF2C	FALSE	chr5:87738159-87738180:+	GGGTCCAGTTTCCTGCCTTT	36	0.296151	2:1|3:16
>MEF2C_PF_chr5:87911450-87911471:-	MEF2C	FALSE	chr5:87911450-87911471:-	CAAGTGTTTGTAGTTAAAAC	24	0.318642	2:0|3:13
>MEF2C_PF_chr5:88536578-88536599:-	MEF2C	FALSE	chr5:88536578-88536599:-	TATATATGTAATATCCGAGG	62	0.398609	2:0|3:10
>MEF2C_PF_chr5:89153768-89153789:+	MEF2C	FALSE	chr5:89153768-89153789:+	GACAGCAGAGCAGTGGACCC	61	0.397119	2:2|3:20
>MEF2C_PF_chr5:87740954-87740975:+	MEF2C	FALSE	chr5:87740954-87740975:+	GGGTTTAAGGGTAAGTTGTT	37	0.450695	2:0|3:8
>MEF2C_PF_chr5:89412222-89412243:-	MEF2C	FALSE	chr5:89412222-89412243:-	AAAGATGGAACACGATGTTC	37	0.413093	2:0|3:12
>MEF2C_PF_chr5:89544499-89544520:+	MEF2C	FALSE	chr5:89544499-89544520:+	CTCTGTCAGTAAAATAAACC	55	0.3087	2:2|3:20
>MEF2C_PF_chr5:87659423-87659444:-	MEF2C	FALSE	chr5:87659423-87659444:-	CAACAAAAACTCAATCAATC	44	0.328875	2:1|3:20
>MEF2C_PF_chr5:87702579-87702600:-	MEF2C	FALSE	chr5:87702579-87702600:-	ATGGTGTGTTGCTGCTCCAG	63	0.295586	2:0|3:13
>MEF2C_PF_chr5:88319466-88319487:+	MEF2C	FALSE	chr5:88319466-88319487:+	AATTTGATCCCTAGCATGCC	42	0.543533	2:0|3:3
>MEF2C_PF_chr5:88727421-88727442:+	MEF2C	FALSE	chr5:88727421-88727442:+	ACTATCATGTGAAAGCTAGT	63	0.39649	2:0|3:9
>MEF2C_PF_chr5:89121093-89121114:-	MEF2C	FALSE	chr5:89121093-89121114:-	ATATGTCCTGTCACTTCTGT	52	0.224159	2:1|3:19
>MEF2C_PF_chr5:88983560-88983581:+	MEF2C	FALSE	chr5:88983560-88983581:+	TTCTTACAAGAGTTTAATGT	43	0.219028	2:0|3:21
>MEF2C_PF_chr5:89557724-89557745:-	MEF2C	FALSE	chr5:89557724-89557745:-	ATGGGCACTGAGCAGGTTTT	22	0.390086	2:0|3:17
>MEF2C_PF_chr5:88270363-88270384:+	MEF2C	FALSE	chr5:88270363-88270384:+	ATCAAAGTACCTGGAGCGTA	54	0.558144	2:0|3:8
>MEF2C_PF_chr5:88017604-88017625:+	MEF2C	FALSE	chr5:88017604-88017625:+	AGCTATTGAGGTTACCACTC	55	0.518883	2:0|3:6
>MEF2C_PF_chr5:87741932-87741953:+	MEF2C	FALSE	chr5:87741932-87741953:+	AATAAGAATCCAATTTGTGT	56	0.276296	2:0|3:15
>MEF2C_PF_chr5:89499961-89499982:-	MEF2C	FALSE	chr5:89499961-89499982:-	CACCTGCACATAGTTGAGAA	50	0.295519	2:0|3:11
>MEF2C_PF_chr5:89713829-89713850:+	MEF2C	FALSE	chr5:89713829-89713850:+	AGTATAACAGCTGCCAGTGC	49	0.532325	2:0|3:6
>MEF2C_PF_chr5:89265461-89265482:-	MEF2C	FALSE	chr5:89265461-89265482:-	CAACGATGAAATATTCTCTT	34	0.41199	2:0|3:8
>MEF2C_PF_chr5:88536644-88536665:+	MEF2C	FALSE	chr5:88536644-88536665:+	AAATAACTATCCTGGGCATC	40	0.314028	2:2|3:11
>MEF2C_PF_chr5:89808725-89808746:-	MEF2C	FALSE	chr5:89808725-89808746:-	ATTTAGATGTTATCAGACAG	62	0.29367	2:0|3:14
>MEF2C_PF_chr5:89706443-89706464:+	MEF2C	FALSE	chr5:89706443-89706464:+	GCTTCCTCTGACTATAGGAG	66	0.286254	2:0|3:9
>MEF2C_PF_chr5:89662910-89662931:-	MEF2C	FALSE	chr5:89662910-89662931:-	GAGTTTAAGTTGGGAATTAT	25	0.270375	2:0|3:11
>MEF2C_PF_chr5:88764336-88764357:-	MEF2C	FALSE	chr5:88764336-88764357:-	ACCATCATGCTTGGCCATAT	45	0.260823	2:1|3:15
>MEF2C_PF_chr5:89392527-89392548:+	MEF2C	FALSE	chr5:89392527-89392548:+	TTTTATCTTATCCTAAACCC	57	0.349512	2:0|3:16
>MEF2C_PF_chr5:88740313-88740334:+	MEF2C	FALSE	chr5:88740313-88740334:+	AGCACATACTGTGTAAGCTC	52	0.487751	2:0|3:9
>MEF2C_PF_chr5:88683797-88683818:+	MEF2C	FALSE	chr5:88683797-88683818:+	TGACAACACGCGAAACACAC	56	0.678514	2:0|3:3
>MEF2C_PF_chr5:88777311-88777332:-	MEF2C	FALSE	chr5:88777311-88777332:-	CCCTGGCACATGTACATGCT	51	0.25382	2:2|3:19
>MEF2C_PF_chr5:87879359-87879380:-	MEF2C	FALSE	chr5:87879359-87879380:-	CAGAGTTGGTCCAGGATACC	44	0.521795	2:0|3:12
>MEF2C_PF_chr5:89339196-89339217:+	MEF2C	FALSE	chr5:89339196-89339217:+	TTCCTGTTGACAATTTGAGG	62	0.222733	2:3|3:10
>MEF2C_PF_chr5:87846933-87846954:+	MEF2C	FALSE	chr5:87846933-87846954:+	AGAATTGAGGTGGGACCACC	43	0.310499	2:1|3:9
>MEF2C_PF_chr5:88086182-88086203:+	MEF2C	FALSE	chr5:88086182-88086203:+	CTAGCCTGATAACAACAACC	67	0.603451	2:0|3:6
>MEF2C_PF_chr5:89903769-89903790:+	MEF2C	FALSE	chr5:89903769-89903790:+	GAAAATGCTTACTGTACATA	38	0.239902	2:2|3:24
>MEF2C_PF_chr5:87784273-87784294:-	MEF2C	FALSE	chr5:87784273-87784294:-	TGTCTTCCCCAAATCAATGG	68	0.272479	2:1|3:20
>MEF2C_PF_chr5:87874142-87874163:+	MEF2C	FALSE	chr5:87874142-87874163:+	CAATAGGAACTGCAGCCATT	42	0.289206	2:0|3:13
>MEF2C_PF_chr5:89848765-89848786:+	MEF2C	FALSE	chr5:89848765-89848786:+	CTCCAGCTCTTCAACTACGG	67	0.554262	2:0|3:7
>MEF2C_PF_chr5:88214917-88214938:+	MEF2C	FALSE	chr5:88214917-88214938:+	GTTCTAGGTTTCAGGGTTCA	35	0.268557	2:1|3:12
>MEF2C_PF_chr5:88147506-88147527:+	MEF2C	FALSE	chr5:88147506-88147527:+	CATCCTGGAATGTAAAATGT	51	0.21721	2:1|3:16
>MEF2C_PF_chr5:89315875-89315896:-	MEF2C	FALSE	chr5:89315875-89315896:-	CGGGGGCGGGAACTGTTCTC	39	0.528399	2:0|3:3
>MEF2C_PF_chr5:88496736-88496757:+	MEF2C	FALSE	chr5:88496736-88496757:+	CAATCTGTTGGTAATCCCAC	50	0.228993	2:1|3:9
>MEF2C_PF_chr5:89614206-89614227:+	MEF2C	FALSE	chr5:89614206-89614227:+	CACTTTGTAGTGGCTGAATT	30	0.266856	2:0|3:14
>MEF2C_PF_chr5:88770232-88770253:+	MEF2C	FALSE	chr5:88770232-88770253:+	GACAAAAAGGCTGTATCTTG	61	0.323843	2:0|3:12
>MEF2C_PF_chr5:89097527-89097548:-	MEF2C	FALSE	chr5:89097527-89097548:-	ATAGCACTTCTCCCCCTCCT	53	0.255931	2:0|3:20
>MEF2C_PF_chr5:89692702-89692723:+	MEF2C	FALSE	chr5:89692702-89692723:+	GAAGCTTGGAAGTATATATT	23	0.202969	2:1|3:20
>MEF2C_PF_chr5:89250376-89250397:-	MEF2C	FALSE	chr5:89250376-89250397:-	ACCATCCCTTCAATTCTAGA	63	0.297036	2:0|3:10
>MEF2C_PF_chr5:87865270-87865291:+	MEF2C	FALSE	chr5:87865270-87865291:+	GACCATTGTCTATTCCTATA	36	0.327507	2:0|3:7
>MEF2C_PF_chr5:88549627-88549648:+	MEF2C	FALSE	chr5:88549627-88549648:+	TAATTGACATTCACTAACAT	49	0.319986	2:2|3:11
>MEF2C_PF_chr5:89246581-89246602:-	MEF2C	FALSE	chr5:89246581-89246602:-	AACAGCACCAAATGTAAGGA	56	0.302242	2:0|3:16
>MEF2C_PF_chr5:88709008-88709029:-	MEF2C	FALSE	chr5:88709008-88709029:-	TCTTGCCGAAGTGGTAGATG	68	0.3919	2:0|3:8
>MEF2C_PF_chr5:88770468-88770489:-	MEF2C	FALSE	chr5:88770468-88770489:-	AAAGATAGCTCAGAAGTGAC	54	0.305703	2:2|3:17
>MEF2C_PF_chr5:88098605-88098626:-	MEF2C	FALSE	chr5:88098605-88098626:-	GCAAGGAATGGCATCCTAGG	65	0.481338	2:0|3:13
>MEF2C_PF_chr5:89483045-89483066:-	MEF2C	FALSE	chr5:89483045-89483066:-	GATCCTGAGAAAGTATTGCC	52	0.351483	2:2|3:11
>MEF2C_PF_chr5:89037407-89037428:+	MEF2C	FALSE	chr5:89037407-89037428:+	TGATTCAGCACTTAGGTGAG	59	0.242557	2:1|3:10
>MEF2C_PF_chr5:89722580-89722601:-	MEF2C	FALSE	chr5:89722580-89722601:-	CGGATAGCTCTTAAAAACAT	55	0.695065	2:0|3:4
>MEF2C_PF_chr5:87635215-87635236:-	MEF2C	FALSE	chr5:87635215-87635236:-	TGGGATTAATTGGAAGTCAT	56	0.220727	2:2|3:17
>MEF2C_PF_chr5:88929593-88929614:-	MEF2C	FALSE	chr5:88929593-88929614:-	CCACGCGGAGACGGAAAACT	44	0.478632	2:0|3:4
>MEF2C_PF_chr5:89276747-89276768:+	MEF2C	FALSE	chr5:89276747-89276768:+	ATCAGACCATGAAGAACCAC	51	0.220587	2:0|3:22
>MEF2C_PF_chr5:89865551-89865572:+	MEF2C	FALSE	chr5:89865551-89865572:+	CTGTACTTTTAGCCCCAGGG	69	0.34925	2:0|3:11
>MEF2C_PF_chr5:88542179-88542200:-	MEF2C	FALSE	chr5:88542179-88542200:-	AATCTGTCAGTCCAAAATTC	28	0.229728	2:2|3:16
>MEF2C_PF_chr5:88677056-88677077:+	MEF2C	FALSE	chr5:88677056-88677077:+	GCAATGGACAGCCTTCTGCA	65	0.398368	2:0|3:8
>MEF2C_PF_chr5:88166728-88166749:+	MEF2C	FALSE	chr5:88166728-88166749:+	GAAGCACTTACCATACTGTG	73	0.234134	2:3|3:16
>MEF2C_PF_chr5:87792583-87792604:-	MEF2C	FALSE	chr5:87792583-87792604:-	GATATTTGAGATATGACTAT	35	0.260082	2:1|3:20
>MEF2C_PF_chr5:88889558-88889579:+	MEF2C	FALSE	chr5:88889558-88889579:+	TGGACCTGGGTGCGACGAGT	54	0.73369	2:0|3:4
>MEF2C_PF_chr5:89169808-89169829:+	MEF2C	FALSE	chr5:89169808-89169829:+	ATTTCCTGTTGAACAACTTA	42	0.317508	2:0|3:14
>MEF2C_PF_chr5:88681912-88681933:+	MEF2C	FALSE	chr5:88681912-88681933:+	AAAGATTTTGCCTGGAAGGT	54	0.330859	2:1|3:11
>MEF2C_PF_chr5:89902876-89902897:-	MEF2C	FALSE	chr5:89902876-89902897:-	AAAACCAAGACATCCGGGCC	55	0.344324	2:0|3:19
>MEF2C_PF_chr5:89109957-89109978:-	MEF2C	FALSE	chr5:89109957-89109978:-	GCTTTAAATATTCTCTTGGG	52	0.204091	2:2|3:20
>MEF2C_PF_chr5:89759018-89759039:+	MEF2C	FALSE	chr5:89759018-89759039:+	GCACGCTTTTAGAAAGAATT	18	0.326877	2:0|3:12
>MEF2C_PF_chr5:88374141-88374162:+	MEF2C	FALSE	chr5:88374141-88374162:+	AAGCCAGGTTTCTCACCCAT	52	0.324205	2:2|3:15
>MEF2C_PF_chr5:89884319-89884340:+	MEF2C	FALSE	chr5:89884319-89884340:+	AATACAATGAGAATGCCCAT	66	0.376776	2:0|3:26
>MEF2C_PF_chr5:88726276-88726297:-	MEF2C	FALSE	chr5:88726276-88726297:-	GTCGCAGAGATTTGTGTTGC	40	0.383595	2:0|3:8
>MEF2C_PF_chr5:89510447-89510468:+	MEF2C	FALSE	chr5:89510447-89510468:+	AATGAGTATCTTTAGCAGTG	72	0.222949	2:0|3:15
>MEF2C_PF_chr5:88378494-88378515:+	MEF2C	FALSE	chr5:88378494-88378515:+	GCCCCAGCTACTATTACAGG	62	0.253642	2:1|3:12
>MEF2C_PF_chr5:89526675-89526696:+	MEF2C	FALSE	chr5:89526675-89526696:+	ACAACAACCCCTGACATTCC	44	0.363602	2:0|3:15
>MEF2C_PF_chr5:88527378-88527399:-	MEF2C	FALSE	chr5:88527378-88527399:-	GCTTTCCATATAAGTGAATT	19	0.279035	2:1|3:15
>MEF2C_PF_chr5:89229848-89229869:+	MEF2C	FALSE	chr5:89229848-89229869:+	GATCCCGAGTCTGTAGGGGA	59	0.524396	2:0|3:6
>MEF2C_PF_chr5:87949743-87949764:+	MEF2C	FALSE	chr5:87949743-87949764:+	GTGCGTTAACTCAGTCATCA	65	0.785617	2:0|3:2
>MEF2C_PF_chr5:88478725-88478746:-	MEF2C	FALSE	chr5:88478725-88478746:-	TAACATTAGTAGGAAAATAG	61	0.252282	2:2|3:19
>MEF2C_PF_chr5:87896572-87896593:-	MEF2C	FALSE	chr5:87896572-87896593:-	GGAGCTAAATTCTATAGAAC	46	0.465947	2:0|3:9
>MEF2C_PF_chr5:89174023-89174044:+	MEF2C	FALSE	chr5:89174023-89174044:+	GATTGGAGGATTGAACCTGG	71	0.410213	2:1|3:9
>MEF2C_PF_chr5:88417196-88417217:+	MEF2C	FALSE	chr5:88417196-88417217:+	GACATTTGGCATCCAGGATG	44	0.263735	2:1|3:13
>MEF2C_PF_chr5:88247808-88247829:-	MEF2C	FALSE	chr5:88247808-88247829:-	CGGTGAAAAAAGCATTGAGT	55	0.424619	2:0|3:8
>MEF2C_PF_chr5:88692070-88692091:+	MEF2C	FALSE	chr5:88692070-88692091:+	TCTCCCGGGTCTTGTTCTAC	51	0.483175	2:0|3:5
>MEF2C_PF_chr5:88840952-88840973:-	MEF2C	FALSE	chr5:88840952-88840973:-	ACATAGCATCATATAAGAAC	49	0.227034	2:2|3:16
>MEF2C_PF_chr5:89156519-89156540:+	MEF2C	FALSE	chr5:89156519-89156540:+	GGGAAATAAGAAGGGCTATG	63	0.203361	2:0|3:21
>MEF2C_PF_chr5:88429488-88429509:-	MEF2C	FALSE	chr5:88429488-88429509:-	AACTGTTCCTCCTTACCATC	50	0.406597	2:0|3:10
>MEF2C_PF_chr5:89709390-89709411:-	MEF2C	FALSE	chr5:89709390-89709411:-	CTCGATTTCCTTTATCTCTC	30	0.247666	2:0|3:18
>MEF2C_PF_chr5:88683792-88683813:-	MEF2C	FALSE	chr5:88683792-88683813:-	GTGTTTCGCGTGTTGTCAGC	43	0.534047	2:0|3:3
>MEF2C_PF_chr5:88972743-88972764:+	MEF2C	FALSE	chr5:88972743-88972764:+	ACTGGTCTCAAGTGGTAACT	56	0.627956	2:0|3:3
>MEF2C_PF_chr5:89489853-89489874:+	MEF2C	FALSE	chr5:89489853-89489874:+	TGGCTCTCCCCGCAGGTCAA	50	0.43869	2:1|3:4
>MEF2C_PF_chr5:88847369-88847390:-	MEF2C	FALSE	chr5:88847369-88847390:-	AGGACTACATTGGTATTCTA	55	0.323103	2:1|3:12
>MEF2C_PF_chr5:89852815-89852836:-	MEF2C	FALSE	chr5:89852815-89852836:-	CAGTGTTTAGAACTACAACA	70	0.296317	2:1|3:13
>MEF2C_PF_chr5:89549161-89549182:-	MEF2C	FALSE	chr5:89549161-89549182:-	CCTCCCATGAGGCAATTCCA	59	0.257764	2:0|3:29
>MEF2C_PF_chr5:88537485-88537506:+	MEF2C	FALSE	chr5:88537485-88537506:+	CATAGACTTATAAACGTCTA	56	0.560134	2:0|3:7
>MEF2C_PF_chr5:88606196-88606217:+	MEF2C	FALSE	chr5:88606196-88606217:+	TCAGTATGAATTCTATATAG	50	0.218459	2:2|3:13
>MEF2C_PF_chr5:89484051-89484072:-	MEF2C	FALSE	chr5:89484051-89484072:-	AAACCTATGCAATTAGGTAT	50	0.272248	2:2|3:10
>MEF2C_PF_chr5:87787326-87787347:+	MEF2C	FALSE	chr5:87787326-87787347:+	ATTCAAGCAATTCAGTAAGG	57	0.229993	2:0|3:13
>MEF2C_PF_chr5:89471580-89471601:-	MEF2C	FALSE	chr5:89471580-89471601:-	AGACATCTACTATTTAATCA	53	0.422167	2:0|3:8
>MEF2C_PF_chr5:88145268-88145289:+	MEF2C	FALSE	chr5:88145268-88145289:+	TGCCGTAGCGTCCCTGATAG	49	1	2:0|3:0
>MEF2C_PF_chr5:89566883-89566904:-	MEF2C	FALSE	chr5:89566883-89566904:-	AGGAAAAATGATGCTCACTA	56	0.258026	2:3|3:21
>MEF2C_PF_chr5:89119257-89119278:+	MEF2C	FALSE	chr5:89119257-89119278:+	AGATGATGAGAGTCTTTACC	48	0.305855	2:1|3:10
>MEF2C_PF_chr5:89425497-89425518:-	MEF2C	FALSE	chr5:89425497-89425518:-	GATAATTTTACACTCACTAT	32	0.288265	2:1|3:13
>MEF2C_PF_chr5:88165992-88166013:-	MEF2C	FALSE	chr5:88165992-88166013:-	AATGGCTGGGCATTTGGCCA	54	0.407744	2:0|3:18
>MEF2C_PF_chr5:88675060-88675081:+	MEF2C	FALSE	chr5:88675060-88675081:+	ACACCAGGCCAAATCCGGCA	60	0.514913	2:0|3:5
>MEF2C_PF_chr5:88757080-88757101:-	MEF2C	FALSE	chr5:88757080-88757101:-	CAAAGCTGGGACCGGCTTCA	28	0.386332	2:0|3:9
>MEF2C_PF_chr5:88868616-88868637:-	MEF2C	FALSE	chr5:88868616-88868637:-	AAGTACCGGTGGTAGAGGTG	61	0.445855	2:0|3:6
>MEF2C_PF_chr5:88871513-88871534:+	MEF2C	FALSE	chr5:88871513-88871534:+	AAATGCAAGGTGCACACTAA	41	0.316106	2:0|3:18
>MEF2C_PF_chr5:88596105-88596126:+	MEF2C	FALSE	chr5:88596105-88596126:+	TTGACCATAGAGCCATCTCA	64	0.474927	2:1|3:8
>MEF2C_PF_chr5:89585770-89585791:-	MEF2C	FALSE	chr5:89585770-89585791:-	GCACAAGTAGGGCTTCAGTA	57	0.427175	2:1|3:7
>MEF2C_PF_chr5:87980328-87980349:-	MEF2C	FALSE	chr5:87980328-87980349:-	CCGTCTACCTGGGGCTGAAT	28	0.71546	2:0|3:3
>MEF2C_PF_chr5:88998568-88998589:+	MEF2C	FALSE	chr5:88998568-88998589:+	GAAGAAGTAGGTTGCTGTCC	44	0.284265	2:0|3:15
>MEF2C_PF_chr5:88689210-88689231:-	MEF2C	FALSE	chr5:88689210-88689231:-	GGTCAGGTGTACTCAATCCG	66	0.855305	2:0|3:1
>MEF2C_PF_chr5:89123049-89123070:-	MEF2C	FALSE	chr5:89123049-89123070:-	TATGAACCAGCAGGACTCTG	64	0.28133	2:0|3:15
>MEF2C_PF_chr5:88264001-88264022:-	MEF2C	FALSE	chr5:88264001-88264022:-	ATTTGACATGCGCAGTTTGA	45	0.399381	2:0|3:8
>MEF2C_PF_chr5:88998632-88998653:+	MEF2C	FALSE	chr5:88998632-88998653:+	GTTGCAGGACAAAGACCTGA	64	0.248798	2:1|3:14
>MEF2C_PF_chr5:89270655-89270676:-	MEF2C	FALSE	chr5:89270655-89270676:-	CCTTGTATCTTCAACTCACC	46	0.466355	2:2|3:5
>MEF2C_PF_chr5:89240231-89240252:-	MEF2C	FALSE	chr5:89240231-89240252:-	TGATAGCCTGCAAAAATGCA	62	0.242103	2:1|3:13
>MEF2C_PF_chr5:88721140-88721161:-	MEF2C	FALSE	chr5:88721140-88721161:-	CCAGAATAGAAAAGCTATGT	48	0.209538	2:2|3:25
>MEF2C_PF_chr5:89702597-89702618:+	MEF2C	FALSE	chr5:89702597-89702618:+	ACTCCTGAACATGTGTTATC	32	0.248958	2:0|3:14
>MEF2C_PF_chr5:89283311-89283332:+	MEF2C	FALSE	chr5:89283311-89283332:+	ACCCTACGTTCCTTTCAAGT	52	0.625038	2:0|3:4
>MEF2C_PF_chr5:89184773-89184794:+	MEF2C	FALSE	chr5:89184773-89184794:+	TTAGACCATGGTATCATTTG	44	0.678279	2:0|3:9
>MEF2C_PF_chr5:88184109-88184130:-	MEF2C	FALSE	chr5:88184109-88184130:-	GCTAATTTTTACCCATACTG	57	0.386728	2:0|3:10
>MEF2C_PF_chr5:89281206-89281227:+	MEF2C	FALSE	chr5:89281206-89281227:+	CTAGGGAGGTGTATTTAAAA	55	0.352623	2:0|3:8
>MEF2C_PF_chr5:88585681-88585702:+	MEF2C	FALSE	chr5:88585681-88585702:+	TCTATTGCATTGGGTCTCAA	51	0.360491	2:1|3:12
>MEF2C_PF_chr5:89495695-89495716:+	MEF2C	FALSE	chr5:89495695-89495716:+	ATCCCAAACTGTGCTTTTTC	6	0.212952	2:1|3:18
>MEF2C_PF_chr5:88965062-88965083:+	MEF2C	FALSE	chr5:88965062-88965083:+	CCATACGACTTGGCTTGGAA	49	0.431249	2:0|3:5
>MEF2C_PF_chr5:89285386-89285407:+	MEF2C	FALSE	chr5:89285386-89285407:+	TCCAGTTATAACTGGTAAAT	39	0.354094	2:0|3:11
>MEF2C_PF_chr5:89016496-89016517:-	MEF2C	FALSE	chr5:89016496-89016517:-	GGTGTTAAGCATGGGAGTGT	56	0.32852	2:1|3:9
>MEF2C_PF_chr5:89540433-89540454:+	MEF2C	FALSE	chr5:89540433-89540454:+	CCTGAGCTGGCCCAATGGAA	51	0.314104	2:0|3:15
>MEF2C_PF_chr5:88443655-88443676:+	MEF2C	FALSE	chr5:88443655-88443676:+	TTAATGACAGATATCTCACA	67	0.347089	2:1|3:16
>MEF2C_PF_chr5:89808594-89808615:+	MEF2C	FALSE	chr5:89808594-89808615:+	ATTCTAAAATCCCACTGGAT	56	0.239038	2:2|3:14
>MEF2C_PF_chr5:87935046-87935067:-	MEF2C	FALSE	chr5:87935046-87935067:-	GGCTAAGTTCAAAGGCCACT	56	0.288181	2:1|3:10
>MEF2C_PF_chr5:89173647-89173668:-	MEF2C	FALSE	chr5:89173647-89173668:-	CAAGCCATGATCTCTTCATC	45	0.336751	2:0|3:20
>MEF2C_PF_chr5:89447127-89447148:-	MEF2C	FALSE	chr5:89447127-89447148:-	AGCCTAAGGTAGGACACAAG	68	0.442923	2:0|3:6
>MEF2C_PF_chr5:88694303-88694324:+	MEF2C	FALSE	chr5:88694303-88694324:+	CTCGGGTCAGAGGAGCCGGA	56	0.283402	2:0|3:9
>MEF2C_PF_chr5:89085884-89085905:-	MEF2C	FALSE	chr5:89085884-89085905:-	TGAGTGTCATTTTGACATTC	22	0.210811	2:0|3:21
>MEF2C_PF_chr5:88734425-88734446:-	MEF2C	FALSE	chr5:88734425-88734446:-	TCCTCCATGCAAACCAGTAT	51	0.44947	2:0|3:8
>MEF2C_PF_chr5:88689582-88689603:+	MEF2C	FALSE	chr5:88689582-88689603:+	AGAGCTTTATCAGGAAGCAT	54	0.23318	2:0|3:19
>MEF2C_PF_chr5:89851670-89851691:+	MEF2C	FALSE	chr5:89851670-89851691:+	TTTACTATATTCTGCACTAG	53	0.447515	2:0|3:11
>MEF2C_PF_chr5:88358168-88358189:-	MEF2C	FALSE	chr5:88358168-88358189:-	AACAAACCTTCCACCCACCA	63	0.212723	2:0|3:32
>MEF2C_PF_chr5:89639613-89639634:-	MEF2C	FALSE	chr5:89639613-89639634:-	CACAGAGTCCACACCATCAA	43	0.295595	2:0|3:13
>MEF2C_PF_chr5:88585811-88585832:+	MEF2C	FALSE	chr5:88585811-88585832:+	CAGTAACCTCTGTGTTAACA	57	0.286311	2:0|3:13
>MEF2C_PF_chr5:88298510-88298531:-	MEF2C	FALSE	chr5:88298510-88298531:-	ACACTGACTCTTACATGCTT	41	0.206681	2:3|3:10
>MEF2C_PF_chr5:89174140-89174161:+	MEF2C	FALSE	chr5:89174140-89174161:+	GTGTAATACTATTTATGTGT	51	0.462772	2:0|3:9
>MEF2C_PF_chr5:89300504-89300525:-	MEF2C	FALSE	chr5:89300504-89300525:-	TTGAGTAGGTGGAGCAGTAA	45	0.354541	2:1|3:21
>MEF2C_PF_chr5:89881317-89881338:-	MEF2C	FALSE	chr5:89881317-89881338:-	CTTGAAGGAACTCTATCAGG	56	0.204984	2:2|3:14
>MEF2C_PF_chr5:87946079-87946100:-	MEF2C	FALSE	chr5:87946079-87946100:-	GGAGCGTAGTGATTCTTCAA	64	0.335156	2:0|3:9
>MEF2C_PF_chr5:89572099-89572120:+	MEF2C	FALSE	chr5:89572099-89572120:+	AGAATCAGGCTGAGTTAGAT	41	0.206408	2:0|3:19
>MEF2C_PF_chr5:88707286-88707307:-	MEF2C	FALSE	chr5:88707286-88707307:-	GGTTGCTGATCGAATAATCT	63	0.825115	2:0|3:3
>MEF2C_PF_chr5:89460419-89460440:-	MEF2C	FALSE	chr5:89460419-89460440:-	GATTTGGAGGTATTCCAACC	61	0.624759	2:0|3:2
>MEF2C_PF_chr5:88975905-88975926:+	MEF2C	FALSE	chr5:88975905-88975926:+	GAGGGTACTTGGAATACTTG	63	0.334662	2:0|3:8
>MEF2C_PF_chr5:88861661-88861682:+	MEF2C	FALSE	chr5:88861661-88861682:+	CCAGTATTAGGAACTTTCAA	56	0.228762	2:0|3:18
>MEF2C_PF_chr5:88391557-88391578:+	MEF2C	FALSE	chr5:88391557-88391578:+	ACTCTTTCCTAGACAAGTCT	59	0.250937	2:0|3:19
>MEF2C_PF_chr5:88739897-88739918:-	MEF2C	FALSE	chr5:88739897-88739918:-	GTGTGTAAGAATCCCTAATT	25	0.652049	2:0|3:6
>MEF2C_PF_chr5:89827420-89827441:-	MEF2C	FALSE	chr5:89827420-89827441:-	GCGACAGTCTCCGGGAAGGT	50	0.320057	2:0|3:14
>MEF2C_PF_chr5:89543173-89543194:-	MEF2C	FALSE	chr5:89543173-89543194:-	GATTAGGTAATAATAAGAAG	56	0.239698	2:1|3:16
>MEF2C_PF_chr5:89213299-89213320:+	MEF2C	FALSE	chr5:89213299-89213320:+	GTGTGCTTTAGGTAATTACA	48	0.220243	2:1|3:12
>MEF2C_PF_chr5:88593097-88593118:-	MEF2C	FALSE	chr5:88593097-88593118:-	TTCTGCCTCATTATTGTACC	51	0.283164	2:0|3:15
>MEF2C_PF_chr5:89457487-89457508:-	MEF2C	FALSE	chr5:89457487-89457508:-	TGGAAGTAGTATAAAACCAC	60	0.207311	2:2|3:17
>MEF2C_PF_chr5:88538552-88538573:+	MEF2C	FALSE	chr5:88538552-88538573:+	TCAACTGACCTCTTCAAAGT	60	0.355771	2:0|3:18
>MEF2C_PF_chr5:89259403-89259424:+	MEF2C	FALSE	chr5:89259403-89259424:+	GCAACTGTCTGCAGTGGTTT	31	0.287817	2:2|3:14
>MEF2C_PF_chr5:89308782-89308803:-	MEF2C	FALSE	chr5:89308782-89308803:-	GCTCATGGCTTTCCAAATGA	53	0.290982	2:0|3:9
>MEF2C_PF_chr5:87834500-87834521:+	MEF2C	FALSE	chr5:87834500-87834521:+	CTTCATTAATCTTGGAAGAT	45	0.237742	2:0|3:14
>MEF2C_PF_chr5:88617081-88617102:-	MEF2C	FALSE	chr5:88617081-88617102:-	CCATTCCCCCCAAGGAGCTT	35	0.241536	2:0|3:15
>MEF2C_PF_chr5:89208526-89208547:-	MEF2C	FALSE	chr5:89208526-89208547:-	TCTACAATAGAGTTGAGCTG	72	0.29973	2:0|3:10
>MEF2C_PF_chr5:89699116-89699137:-	MEF2C	FALSE	chr5:89699116-89699137:-	CTGAAGCCCCCATTTCTTGG	57	0.288509	2:0|3:13
>MEF2C_PF_chr5:88069684-88069705:+	MEF2C	FALSE	chr5:88069684-88069705:+	AGGCTCCCATGGAAAGTGGT	59	0.209834	2:0|3:20
>MEF2C_PF_chr5:89128487-89128508:+	MEF2C	FALSE	chr5:89128487-89128508:+	AATACCCTCTGCATATCACC	64	0.463141	2:0|3:7
>MEF2C_PF_chr5:89567413-89567434:-	MEF2C	FALSE	chr5:89567413-89567434:-	CCAGCTTGGAATGCTATTTC	23	0.325248	2:0|3:8
>MEF2C_PF_chr5:88805536-88805557:-	MEF2C	FALSE	chr5:88805536-88805557:-	TGTCCAAAATTGAAGTGATA	47	0.26469	2:0|3:15
>MEF2C_PF_chr5:88025556-88025577:+	MEF2C	FALSE	chr5:88025556-88025577:+	CCGTTCCTCCTCTATACCAG	65	0.351707	2:0|3:9
>MEF2C_PF_chr5:89490911-89490932:-	MEF2C	FALSE	chr5:89490911-89490932:-	CTAGCTTGGATGGAGTGTGT	59	0.341407	2:0|3:8
>MEF2C_PF_chr5:87926355-87926376:-	MEF2C	FALSE	chr5:87926355-87926376:-	GTGCTCTGATAGTGTGGCAG	55	0.277086	2:0|3:16
>MEF2C_PF_chr5:89530709-89530730:+	MEF2C	FALSE	chr5:89530709-89530730:+	GTGTTCAGTATATGAACCCC	56	0.563214	2:0|3:7
>MEF2C_PF_chr5:88192301-88192322:-	MEF2C	FALSE	chr5:88192301-88192322:-	ATGAACTATTCATGATGGAC	51	0.355415	2:1|3:9
>MEF2C_PF_chr5:88875512-88875533:+	MEF2C	FALSE	chr5:88875512-88875533:+	ACAGATATCTGATTGGGTCT	54	0.248227	2:1|3:12
>MEF2C_PF_chr5:89604619-89604640:-	MEF2C	FALSE	chr5:89604619-89604640:-	GCTGGAGATAGCAAGTACTG	73	0.218549	2:3|3:13
>MEF2C_PF_chr5:88859134-88859155:+	MEF2C	FALSE	chr5:88859134-88859155:+	GAGTGTACACTAGGTATTTG	44	0.332441	2:0|3:12
>MEF2C_PF_chr5:88398359-88398380:+	MEF2C	FALSE	chr5:88398359-88398380:+	AAAGCATGTCTGAGTGTTTC	10	0.214067	2:2|3:12
>MEF2C_PF_chr5:89558887-89558908:+	MEF2C	FALSE	chr5:89558887-89558908:+	ATAAGTAATTTGGCCATTTG	56	0.221423	2:1|3:22
>MEF2C_PF_chr5:89182885-89182906:-	MEF2C	FALSE	chr5:89182885-89182906:-	GAATCTCCATTAACAAATTC	31	0.368411	2:1|3:15
>MEF2C_PF_chr5:89582406-89582427:+	MEF2C	FALSE	chr5:89582406-89582427:+	AGCCGCTTTCCCGACTAATT	30	0.574845	2:0|3:3
>MEF2C_PF_chr5:87752721-87752742:-	MEF2C	FALSE	chr5:87752721-87752742:-	GACGTGAAGTTCCAAGAATA	49	0.319287	2:0|3:17
>MEF2C_PF_chr5:89052614-89052635:-	MEF2C	FALSE	chr5:89052614-89052635:-	CTTCTAGAAGGTAAATGTGC	44	0.315941	2:1|3:11
>MEF2C_PF_chr5:89842382-89842403:-	MEF2C	FALSE	chr5:89842382-89842403:-	GTGTGTACTGTTGTACAAGT	56	0.703668	2:0|3:5
>MEF2C_PF_chr5:87749618-87749639:+	MEF2C	FALSE	chr5:87749618-87749639:+	TAATTTGGCCTTGACACTTC	23	0.398672	2:1|3:17
>MEF2C_PF_chr5:88314659-88314680:-	MEF2C	FALSE	chr5:88314659-88314680:-	GAAGTAGGCAAGCCAGTCAG	59	0.215223	2:0|3:22
>MEF2C_PF_chr5:89510163-89510184:-	MEF2C	FALSE	chr5:89510163-89510184:-	AGTGCAACCAGGGATTGCAC	63	0.39605	2:0|3:14
>MEF2C_PF_chr5:88545770-88545791:+	MEF2C	FALSE	chr5:88545770-88545791:+	TATTGGCATGCAGGTATTGT	41	0.246184	2:0|3:19
>MEF2C_PF_chr5:89379049-89379070:-	MEF2C	FALSE	chr5:89379049-89379070:-	GCACAGAGTTCGACTGGTAC	48	0.626399	2:0|3:4
>MEF2C_PF_chr5:89374617-89374638:+	MEF2C	FALSE	chr5:89374617-89374638:+	CACTTGCACTGGTGAACAAC	41	0.293202	2:3|3:13
>MEF2C_PF_chr5:88117251-88117272:+	MEF2C	FALSE	chr5:88117251-88117272:+	CGTACTTGCCAAGTTACAAG	63	1	2:0|3:0
>MEF2C_PF_chr5:88267650-88267671:-	MEF2C	FALSE	chr5:88267650-88267671:-	TCAGAACACAAACGGGGGCA	50	0.502012	2:1|3:6
>MEF2C_PF_chr5:89694616-89694637:-	MEF2C	FALSE	chr5:89694616-89694637:-	CTCTGTACCTGGATAAAGTT	31	0.377121	2:0|3:11
>MEF2C_PF_chr5:87896981-87897002:+	MEF2C	FALSE	chr5:87896981-87897002:+	TTTTGTTACTTGCTAGAACC	51	0.38701	2:0|3:23
>MEF2C_PF_chr5:88134284-88134305:-	MEF2C	FALSE	chr5:88134284-88134305:-	TTAAACCCTCTTTCATCCCT	40	0.27984	2:0|3:18
>MEF2C_PF_chr5:89314290-89314311:+	MEF2C	FALSE	chr5:89314290-89314311:+	CTGTGGAAACTATGCAGTAT	49	0.617618	2:0|3:6
>MEF2C_PF_chr5:88092537-88092558:+	MEF2C	FALSE	chr5:88092537-88092558:+	GACAGGAATGCTTAGTCATG	61	0.283038	2:0|3:10
>MEF2C_PF_chr5:89772692-89772713:-	MEF2C	FALSE	chr5:89772692-89772713:-	ATCCTTCTCTTAGTGCCTCG	64	0.359999	2:1|3:9
>MEF2C_PF_chr5:89596821-89596842:+	MEF2C	FALSE	chr5:89596821-89596842:+	TCCACGTGTCAATGTTATAT	45	0.369557	2:0|3:9
>MEF2C_PF_chr5:89835687-89835708:-	MEF2C	FALSE	chr5:89835687-89835708:-	TCTAAATATTAGGGGGTGAG	60	0.209948	2:0|3:18
>MEF2C_PF_chr5:89150098-89150119:+	MEF2C	FALSE	chr5:89150098-89150119:+	TGCCTATTTACTCTTTTTAC	20	0.268956	2:1|3:17
>MEF2C_PF_chr5:89055237-89055258:-	MEF2C	FALSE	chr5:89055237-89055258:-	GCGGGACAGAGTTGCAGGCT	50	0.222092	2:1|3:13
>MEF2C_PF_chr5:89503633-89503654:+	MEF2C	FALSE	chr5:89503633-89503654:+	ACCTACCTGTACGGTACCCC	38	0.67341	2:0|3:5
>MEF2C_PF_chr5:88627693-88627714:+	MEF2C	FALSE	chr5:88627693-88627714:+	CTTAATTTTAGTGCTCACTT	56	0.243405	2:1|3:16
>MEF2C_PF_chr5:88218362-88218383:+	MEF2C	FALSE	chr5:88218362-88218383:+	CTGGTAAAGTCCCAACACAG	78	0.44111	2:0|3:10
>MEF2C_PF_chr5:88747280-88747301:-	MEF2C	FALSE	chr5:88747280-88747301:-	CATGGCCTACTCAGCTTTGA	33	0.294862	2:1|3:16
>MEF2C_PF_chr5:88463210-88463231:+	MEF2C	FALSE	chr5:88463210-88463231:+	TTGTCCCACTTTGAAGGCGG	50	0.568695	2:0|3:3
>MEF2C_PF_chr5:88832582-88832603:-	MEF2C	FALSE	chr5:88832582-88832603:-	AGGAGCTACTCCTCCTCATG	61	0.396334	2:0|3:9
>MEF2C_PF_chr5:88085006-88085027:+	MEF2C	FALSE	chr5:88085006-88085027:+	TCACTAAGCTAGGAGAAACT	59	0.285809	2:1|3:12
>MEF2C_PF_chr5:88684359-88684380:+	MEF2C	FALSE	chr5:88684359-88684380:+	AGCTGTCGAACGCGCGACTT	51	0.988764	2:0|3:1
>MEF2C_PF_chr5:88026961-88026982:-	MEF2C	FALSE	chr5:88026961-88026982:-	TCTCTACCCTTTCCACTGGT	39	0.293321	2:0|3:11
>MEF2C_PF_chr5:89827118-89827139:+	MEF2C	FALSE	chr5:89827118-89827139:+	TGTGTGGCTACACACGAAAG	59	0.570775	2:0|3:6
>MEF2C_PF_chr5:89497200-89497221:-	MEF2C	FALSE	chr5:89497200-89497221:-	TTGTTGAGCAGTTGCATATA	28	0.330934	2:0|3:11
>MEF2C_PF_chr5:89353349-89353370:-	MEF2C	FALSE	chr5:89353349-89353370:-	CAGGGGCAAAACCAGTTGTG	65	0.214811	2:2|3:23
>MEF2C_PF_chr5:88450383-88450404:+	MEF2C	FALSE	chr5:88450383-88450404:+	TGCTTTCCATTCACTAGAAA	31	0.209279	2:0|3:24
>MEF2C_PF_chr5:87915889-87915910:-	MEF2C	FALSE	chr5:87915889-87915910:-	CTGCACTGTGCTGCCTGTAT	33	0.30166	2:2|3:21
>MEF2C_PF_chr5:88729270-88729291:+	MEF2C	FALSE	chr5:88729270-88729291:+	TGGTAAAGTAGGAGTTGCTA	59	0.492088	2:0|3:8
>MEF2C_PF_chr5:87932592-87932613:-	MEF2C	FALSE	chr5:87932592-87932613:-	TGCTTTAGGTAAATATATCC	47	0.21671	2:2|3:16
>MEF2C_PF_chr5:89140704-89140725:+	MEF2C	FALSE	chr5:89140704-89140725:+	CTGAGACTATTTGAGGTTGT	38	0.317284	2:2|3:9
>MEF2C_PF_chr5:89045279-89045300:+	MEF2C	FALSE	chr5:89045279-89045300:+	AATCCGCAGTGGGAGTATGC	54	0.606501	2:0|3:4
>MEF2C_PF_chr5:88667425-88667446:+	MEF2C	FALSE	chr5:88667425-88667446:+	GTTCCTGATCCTTTTTGGTT	36	0.226846	2:2|3:15
>MEF2C_PF_chr5:89000961-89000982:+	MEF2C	FALSE	chr5:89000961-89000982:+	CTCACATGGCACCAAAGGGC	49	0.230776	2:1|3:22
>MEF2C_PF_chr5:88940019-88940040:+	MEF2C	FALSE	chr5:88940019-88940040:+	GACTTTTTGAAGTAGCCTAG	65	0.691447	2:0|3:4
>MEF2C_PF_chr5:89443613-89443634:-	MEF2C	FALSE	chr5:89443613-89443634:-	ACCCAACAGCAGTGGTGAAG	55	0.261129	2:1|3:13
>MEF2C_PF_chr5:89460405-89460426:+	MEF2C	FALSE	chr5:89460405-89460426:+	TCACATAAATGTTGCCTGGT	48	0.356373	2:0|3:10
>MEF2C_PF_chr5:88252728-88252749:-	MEF2C	FALSE	chr5:88252728-88252749:-	AAAAGCCGAGGATGCACCCA	57	0.479304	2:0|3:6
>MEF2C_PF_chr5:88825917-88825938:+	MEF2C	FALSE	chr5:88825917-88825938:+	TCACTTCAAGGTGGAAGGTC	36	0.251181	2:1|3:15
>MEF2C_PF_chr5:89090860-89090881:-	MEF2C	FALSE	chr5:89090860-89090881:-	TGGCACTTGAATCACAGGTA	59	0.296784	2:1|3:17
>MEF2C_PF_chr5:89180300-89180321:-	MEF2C	FALSE	chr5:89180300-89180321:-	GTTTTACGCAAAATCTGTAT	34	0.820449	2:0|3:5
>MEF2C_PF_chr5:89342970-89342991:-	MEF2C	FALSE	chr5:89342970-89342991:-	CAGCTATATTATGGTTGGTT	48	0.556372	2:0|3:7
>MEF2C_PF_chr5:89056379-89056400:+	MEF2C	FALSE	chr5:89056379-89056400:+	TACACCTCATTCAAGCTGTA	40	0.362003	2:0|3:14
>MEF2C_PF_chr5:88459705-88459726:-	MEF2C	FALSE	chr5:88459705-88459726:-	TGGCCTGTTGCCATTAATAC	35	0.434869	2:0|3:7
>MEF2C_PF_chr5:89067115-89067136:+	MEF2C	FALSE	chr5:89067115-89067136:+	GAAACTGTGTCTTCCTAGAG	60	0.221456	2:0|3:16
>MEF2C_PF_chr5:89293439-89293460:+	MEF2C	FALSE	chr5:89293439-89293460:+	TCTGATACTATAAAGAGCAA	57	0.206206	2:1|3:16
>MEF2C_PF_chr5:88667551-88667572:+	MEF2C	FALSE	chr5:88667551-88667572:+	AGGAGAAGATGCCGTCTTGC	41	0.391241	2:0|3:7
>MEF2C_PF_chr5:89891633-89891654:+	MEF2C	FALSE	chr5:89891633-89891654:+	CGAACTTTATGCTTGAAACA	47	0.366258	2:0|3:8
>MEF2C_PF_chr5:87898868-87898889:+	MEF2C	FALSE	chr5:87898868-87898889:+	ATAAACGTGAGATCATACCT	72	0.634441	2:0|3:2
>MEF2C_PF_chr5:89437746-89437767:+	MEF2C	FALSE	chr5:89437746-89437767:+	GATGGCTATTAAACAAGCAC	53	0.505855	2:1|3:8
>MEF2C_PF_chr5:89089626-89089647:-	MEF2C	FALSE	chr5:89089626-89089647:-	TCAACACCCTATGGTGGGAA	48	0.231785	2:0|3:12
>MEF2C_PF_chr5:89314451-89314472:+	MEF2C	FALSE	chr5:89314451-89314472:+	ACAGATGTGTTCCATTTGTG	65	0.366806	2:1|3:8
>MEF2C_PF_chr5:89597691-89597712:-	MEF2C	FALSE	chr5:89597691-89597712:-	CTTTGTGTAATAATGAGCAA	65	0.214585	2:1|3:14
>MEF2C_PF_chr5:88147249-88147270:-	MEF2C	FALSE	chr5:88147249-88147270:-	TAGGAGTGATGGATCAGGTT	47	0.474888	2:0|3:9
>MEF2C_PF_chr5:88461658-88461679:+	MEF2C	FALSE	chr5:88461658-88461679:+	AACTCAATTCAGGTCCACCC	64	0.261551	2:1|3:12
>MEF2C_PF_chr5:88578731-88578752:-	MEF2C	FALSE	chr5:88578731-88578752:-	TTTAGTGATTAGTGATAAAC	33	0.319542	2:0|3:13
>MEF2C_PF_chr5:88813168-88813189:+	MEF2C	FALSE	chr5:88813168-88813189:+	AACCACATGCATGCACTAGT	64	0.454749	2:1|3:5
>MEF2C_PF_chr5:88508767-88508788:-	MEF2C	FALSE	chr5:88508767-88508788:-	ACCATCACATACTTACTTAG	38	0.336634	2:0|3:12
>MEF2C_PF_chr5:88894490-88894511:+	MEF2C	FALSE	chr5:88894490-88894511:+	GTCTATTTAGAAATCTCCTC	44	0.350573	2:3|3:18
>MEF2C_PF_chr5:88542003-88542024:+	MEF2C	FALSE	chr5:88542003-88542024:+	GGAATCTCCAGTAGAAATAC	40	0.243111	2:1|3:11
>MEF2C_PF_chr5:88861111-88861132:+	MEF2C	FALSE	chr5:88861111-88861132:+	TCTCAATTCTACAGCTAGAA	41	0.287263	2:3|3:11
>MEF2C_PF_chr5:88148116-88148137:+	MEF2C	FALSE	chr5:88148116-88148137:+	TATTGTTGAAGCTTTTTCTC	47	0.237347	2:1|3:19
>MEF2C_PF_chr5:88704198-88704219:+	MEF2C	FALSE	chr5:88704198-88704219:+	CTCACATTTATGTGTAGTAA	49	0.244475	2:2|3:11
>MEF2C_PF_chr5:89063377-89063398:-	MEF2C	FALSE	chr5:89063377-89063398:-	GAGTAGCTTGGTTTTCTTTA	12	0.219241	2:1|3:15
>MEF2C_PF_chr5:88717353-88717374:-	MEF2C	FALSE	chr5:88717353-88717374:-	GGAGCCACTTTGGCCATCCT	37	0.256764	2:0|3:17
>MEF2C_PF_chr5:88388609-88388630:+	MEF2C	FALSE	chr5:88388609-88388630:+	CATTCTTCCAAAGGTGACGG	63	0.529187	2:1|3:5
>MEF2C_PF_chr5:88934832-88934853:-	MEF2C	FALSE	chr5:88934832-88934853:-	AGTTACCCAATTCACTGAGA	55	0.346935	2:0|3:11
>MEF2C_PF_chr5:88825847-88825868:+	MEF2C	FALSE	chr5:88825847-88825868:+	CCTTTCCTTTCATTTAGCTG	56	0.225283	2:3|3:36
>MEF2C_PF_chr5:89259308-89259329:-	MEF2C	FALSE	chr5:89259308-89259329:-	GGTTGGCTGTGTCCACCCAG	73	0.240677	2:1|3:15
>MEF2C_PF_chr5:88585614-88585635:+	MEF2C	FALSE	chr5:88585614-88585635:+	TGGGCATAATAATTGATTAT	39	0.27526	2:1|3:15
>MEF2C_PF_chr5:89150947-89150968:+	MEF2C	FALSE	chr5:89150947-89150968:+	ATTTTTTAGTGTGCCATCTC	41	0.253464	2:0|3:15
>MEF2C_PF_chr5:89898425-89898446:-	MEF2C	FALSE	chr5:89898425-89898446:-	TTATAATTGCCAACCCTCCT	45	0.452062	2:0|3:8
>MEF2C_PF_chr5:89429186-89429207:-	MEF2C	FALSE	chr5:89429186-89429207:-	GTAAACTTGTGGAAACTAAG	57	0.297486	2:0|3:10
>MEF2C_PF_chr5:87846687-87846708:-	MEF2C	FALSE	chr5:87846687-87846708:-	TCTAAATTGACACTTAAGCA	56	0.444456	2:1|3:10
>MEF2C_PF_chr5:89463816-89463837:-	MEF2C	FALSE	chr5:89463816-89463837:-	CCAAGGTCAGCCTTCTCAAT	48	0.361974	2:1|3:13
>MEF2C_PF_chr5:89292591-89292612:-	MEF2C	FALSE	chr5:89292591-89292612:-	TAGCACTACTTAGCACCCAT	57	0.323897	2:0|3:7
>MEF2C_PF_chr5:88507795-88507816:+	MEF2C	FALSE	chr5:88507795-88507816:+	AGACCTTAGTGAAACAATCA	47	0.451028	2:2|3:11
>MEF2C_PF_chr5:88484064-88484085:+	MEF2C	FALSE	chr5:88484064-88484085:+	AACTTCAACTGGGAACCCTT	49	0.353267	2:0|3:10
>MEF2C_PF_chr5:88480702-88480723:+	MEF2C	FALSE	chr5:88480702-88480723:+	TGCACAGGACAAGTCAATAA	43	0.294349	2:0|3:15
>MEF2C_PF_chr5:87823960-87823981:+	MEF2C	FALSE	chr5:87823960-87823981:+	ATAGTTGCAGCACTAAGGAC	59	0.741176	2:0|3:1
>MEF2C_PF_chr5:88320593-88320614:-	MEF2C	FALSE	chr5:88320593-88320614:-	TATGGATTTAGCCACTGAAG	62	0.357895	2:0|3:9
>MEF2C_PF_chr5:89124291-89124312:-	MEF2C	FALSE	chr5:89124291-89124312:-	ATATGAATGTCATTATACCT	62	0.220205	2:1|3:19
>MEF2C_PF_chr5:87965121-87965142:-	MEF2C	FALSE	chr5:87965121-87965142:-	CATCCATTACATCCCTACAG	74	0.523956	2:0|3:6
>MEF2C_PF_chr5:89457412-89457433:+	MEF2C	FALSE	chr5:89457412-89457433:+	GGATGGTTAACACACTTCCT	39	0.445068	2:0|3:6
>MEF2C_PF_chr5:89213761-89213782:+	MEF2C	FALSE	chr5:89213761-89213782:+	GCTGGACTGATTTCTGTGAG	61	0.215998	2:1|3:15
>MEF2C_PF_chr5:88203838-88203859:+	MEF2C	FALSE	chr5:88203838-88203859:+	CAATATACCTAATACAGCAA	62	0.316364	2:0|3:8
>MEF2C_PF_chr5:88219007-88219028:+	MEF2C	FALSE	chr5:88219007-88219028:+	AGATGACAATCAGTGATACC	53	0.321985	2:0|3:11
>MEF2C_PF_chr5:87843439-87843460:-	MEF2C	FALSE	chr5:87843439-87843460:-	GGGAACAGTAGTACAGGACA	67	0.238542	2:1|3:15
>MEF2C_PF_chr5:88362256-88362277:+	MEF2C	FALSE	chr5:88362256-88362277:+	GGCTAGAAGGAATCAGGTAT	52	0.265808	2:2|3:14
>MEF2C_PF_chr5:89303442-89303463:+	MEF2C	FALSE	chr5:89303442-89303463:+	TTCCCTGGCAAACTACTTGT	46	0.353224	2:0|3:9
>MEF2C_PF_chr5:88018508-88018529:+	MEF2C	FALSE	chr5:88018508-88018529:+	ATCAGCCAGCACCAGTCCAG	59	0.295433	2:2|3:7
>MEF2C_PF_chr5:89360556-89360577:+	MEF2C	FALSE	chr5:89360556-89360577:+	ACATGACCAAAAATGCTGAC	53	0.2878	2:2|3:12
>MEF2C_PF_chr5:89535048-89535069:-	MEF2C	FALSE	chr5:89535048-89535069:-	TGATCTTCTATGGGAAATTA	45	0.237464	2:1|3:14
>MEF2C_PF_chr5:87932640-87932661:+	MEF2C	FALSE	chr5:87932640-87932661:+	TTCAGCTCTCCTATAGGGTA	51	0.562481	2:0|3:10
>MEF2C_PF_chr5:88856895-88856916:+	MEF2C	FALSE	chr5:88856895-88856916:+	CTGACATCTGTGTTTCCACT	44	0.214631	2:3|3:24
>MEF2C_PF_chr5:89081280-89081301:+	MEF2C	FALSE	chr5:89081280-89081301:+	TTGTAGCACTGGAGGTGGAT	49	0.297883	2:0|3:11
>MEF2C_PF_chr5:87648345-87648366:-	MEF2C	FALSE	chr5:87648345-87648366:-	TTAGACTTGGGGATTACGCA	53	0.553506	2:0|3:5
>MEF2C_PF_chr5:88369620-88369641:-	MEF2C	FALSE	chr5:88369620-88369641:-	GCTAAGACTTTGATACATGC	55	0.400964	2:1|3:17
>MEF2C_PF_chr5:88801074-88801095:+	MEF2C	FALSE	chr5:88801074-88801095:+	ATGACCCTGTAGCACTACTC	56	0.398332	2:0|3:10
>MEF2C_PF_chr5:88046586-88046607:+	MEF2C	FALSE	chr5:88046586-88046607:+	AAATGTACCCCATTCAAAGA	55	0.321371	2:1|3:15
>MEF2C_PF_chr5:88860063-88860084:-	MEF2C	FALSE	chr5:88860063-88860084:-	TCATTATTAGAAGGCTGAAT	35	0.24252	2:2|3:17
>MEF2C_PF_chr5:88212207-88212228:-	MEF2C	FALSE	chr5:88212207-88212228:-	ATACTCTTTCTGTTGGCATT	31	0.222051	2:0|3:23
>MEF2C_PF_chr5:87958780-87958801:-	MEF2C	FALSE	chr5:87958780-87958801:-	CCTCCGCAAGAGGTCAGCTA	61	0.426798	2:1|3:4
>MEF2C_PF_chr5:87841222-87841243:-	MEF2C	FALSE	chr5:87841222-87841243:-	CAGTGCCTGAGCAAGTTGCT	56	0.237886	2:2|3:11
>MEF2C_PF_chr5:89502282-89502303:+	MEF2C	FALSE	chr5:89502282-89502303:+	TTGTCGTGTGGACAATAGGT	68	0.468771	2:0|3:6
>MEF2C_PF_chr5:89093421-89093442:+	MEF2C	FALSE	chr5:89093421-89093442:+	GTTCCTTAGGCATGACTTCT	28	0.565341	2:0|3:9
>MEF2C_PF_chr5:88562572-88562593:-	MEF2C	FALSE	chr5:88562572-88562593:-	TACCAAAGAGACAGTTGACT	61	0.690667	2:0|3:4
>MEF2C_PF_chr5:87941590-87941611:+	MEF2C	FALSE	chr5:87941590-87941611:+	CTCACTGAACATTGCTAGCA	47	0.472608	2:0|3:9
>MEF2C_PF_chr5:88125949-88125970:+	MEF2C	FALSE	chr5:88125949-88125970:+	ATACTTTTACGAAAGGTTCA	48	0.281543	2:1|3:13
>MEF2C_PF_chr5:87986800-87986821:+	MEF2C	FALSE	chr5:87986800-87986821:+	AATAAACTGCTGATTACAAT	40	0.403019	2:1|3:11
>MEF2C_PF_chr5:88410237-88410258:-	MEF2C	FALSE	chr5:88410237-88410258:-	TGCACAAACAAGGTGATGTC	47	0.522968	2:0|3:11
>MEF2C_PF_chr5:89546508-89546529:-	MEF2C	FALSE	chr5:89546508-89546529:-	GAAGGCTTCTAAAAATTAGG	50	0.229303	2:1|3:12
>MEF2C_PF_chr5:88035780-88035801:-	MEF2C	FALSE	chr5:88035780-88035801:-	TCCTATTGCTGGGCAGAAAT	43	0.252437	2:2|3:10
>MEF2C_PF_chr5:88674611-88674632:-	MEF2C	FALSE	chr5:88674611-88674632:-	GGGTGGGGGCTCTCCCGCCA	51	0.230618	2:0|3:22
>MEF2C_PF_chr5:88772720-88772741:-	MEF2C	FALSE	chr5:88772720-88772741:-	CAGGCTGGTTTATTAGGAAG	49	0.320652	2:0|3:14
>MEF2C_PF_chr5:89290571-89290592:+	MEF2C	FALSE	chr5:89290571-89290592:+	CAATTCAGCACAATATGACT	57	0.480087	2:0|3:5
>MEF2C_PF_chr5:88678715-88678736:+	MEF2C	FALSE	chr5:88678715-88678736:+	CCAAAGTGCCCTGCGCGCGG	52	0.838843	2:1|3:3
>MEF2C_PF_chr5:89150453-89150474:-	MEF2C	FALSE	chr5:89150453-89150474:-	GACCTAATCAGTTAAGAGGG	61	0.533183	2:0|3:4
>MEF2C_PF_chr5:89770173-89770194:+	MEF2C	FALSE	chr5:89770173-89770194:+	TGGGAATACCTCTGTTCATG	59	0.243846	2:0|3:12
>MEF2C_PF_chr5:88454974-88454995:-	MEF2C	FALSE	chr5:88454974-88454995:-	GCCTGGTACACAATAGGTAT	42	0.256131	2:3|3:13
>MEF2C_PF_chr5:89668501-89668522:-	MEF2C	FALSE	chr5:89668501-89668522:-	TATAATAATGAGGGATAAGC	45	0.272166	2:2|3:9
>MEF2C_PF_chr5:88231683-88231704:-	MEF2C	FALSE	chr5:88231683-88231704:-	CTGGACTTCAGTATAAATTC	35	0.427554	2:0|3:10
>MEF2C_PF_chr5:89115969-89115990:+	MEF2C	FALSE	chr5:89115969-89115990:+	GTGGGGAGAATATGACATTG	70	0.341115	2:1|3:12
>MEF2C_PF_chr5:88325574-88325595:-	MEF2C	FALSE	chr5:88325574-88325595:-	TTAGCCCTCATTACTTGAGT	41	0.318675	2:0|3:10
>MEF2C_PF_chr5:89046015-89046036:+	MEF2C	FALSE	chr5:89046015-89046036:+	TCATTTATAAACACTGAGCC	48	0.23	2:1|3:16
>MEF2C_PF_chr5:88255360-88255381:+	MEF2C	FALSE	chr5:88255360-88255381:+	CGCTTACAGACACAGTAAAC	36	0.736094	2:0|3:2
>MEF2C_PF_chr5:89889576-89889597:+	MEF2C	FALSE	chr5:89889576-89889597:+	GAACATTGGAGGGGTTGCAT	57	0.257128	2:0|3:12
>MEF2C_PF_chr5:88506882-88506903:+	MEF2C	FALSE	chr5:88506882-88506903:+	TTTCTAGTGATTCTTACTAG	53	0.257408	2:1|3:17
>MEF2C_PF_chr5:88943077-88943098:+	MEF2C	FALSE	chr5:88943077-88943098:+	TTCATCCCTCATAGGAATTG	54	0.264538	2:2|3:13
>MEF2C_PF_chr5:89468395-89468416:+	MEF2C	FALSE	chr5:89468395-89468416:+	GAAGTCAAACACTGCCAGGC	51	0.283811	2:0|3:15
>MEF2C_PF_chr5:89575444-89575465:-	MEF2C	FALSE	chr5:89575444-89575465:-	TCTGTAACAGCAAATTATAC	47	0.244719	2:1|3:20
>MEF2C_PF_chr5:88281769-88281790:-	MEF2C	FALSE	chr5:88281769-88281790:-	CGTATCAGTGACCCACAGGT	61	0.842697	2:0|3:2
>MEF2C_PF_chr5:89866748-89866769:+	MEF2C	FALSE	chr5:89866748-89866769:+	CAACAGCTGGCCTAATTCAA	54	0.351033	2:1|3:5
>MEF2C_PF_chr5:88129915-88129936:-	MEF2C	FALSE	chr5:88129915-88129936:-	ACCAAAGATACGCCATGCTA	50	0.602471	2:0|3:4
>MEF2C_PF_chr5:88741500-88741521:+	MEF2C	FALSE	chr5:88741500-88741521:+	TGGGCAAAAATTTTGGTCCA	47	0.248937	2:2|3:12
>MEF2C_PF_chr5:87795525-87795546:+	MEF2C	FALSE	chr5:87795525-87795546:+	AAAGCTCTAGTGCTAAGTTC	52	0.513327	2:0|3:6
>MEF2C_PF_chr5:88425729-88425750:+	MEF2C	FALSE	chr5:88425729-88425750:+	CATTTTGGCATGGTTTGACA	56	0.216347	2:1|3:30
>MEF2C_PF_chr5:89094872-89094893:+	MEF2C	FALSE	chr5:89094872-89094893:+	GTACGGTGGCTGCCTTTCAT	40	0.730268	2:0|3:3
>MEF2C_PF_chr5:88540709-88540730:-	MEF2C	FALSE	chr5:88540709-88540730:-	CTGACAACAGTGGTGTTTTG	47	0.304364	2:2|3:10
>MEF2C_PF_chr5:89583440-89583461:-	MEF2C	FALSE	chr5:89583440-89583461:-	TCAGATAAAGTCACAAATTA	28	0.204513	2:1|3:21
>MEF2C_PF_chr5:87631415-87631436:+	MEF2C	FALSE	chr5:87631415-87631436:+	CAGTATCAAGGGGTAGTGGA	57	0.329741	2:0|3:8
>MEF2C_PF_chr5:88493579-88493600:+	MEF2C	FALSE	chr5:88493579-88493600:+	CCTCCTTATAACTTTAATCA	50	0.452626	2:0|3:10
>MEF2C_PF_chr5:88538175-88538196:-	MEF2C	FALSE	chr5:88538175-88538196:-	GTGAGTGTAATCCAGTCTTT	40	0.348482	2:2|3:7
>MEF2C_PF_chr5:88157027-88157048:-	MEF2C	FALSE	chr5:88157027-88157048:-	TTCCCAGCCATATTCCAGTT	48	0.274877	2:2|3:16
>MEF2C_PF_chr5:89550578-89550599:+	MEF2C	FALSE	chr5:89550578-89550599:+	AGAAACCATTAACACTCATG	70	0.361123	2:1|3:14
>MEF2C_PF_chr5:88144333-88144354:-	MEF2C	FALSE	chr5:88144333-88144354:-	CAAGCTTCCAAGGTGAGGGC	43	0.282106	2:0|3:15
>MEF2C_PF_chr5:88109425-88109446:+	MEF2C	FALSE	chr5:88109425-88109446:+	GGAGAGGAGTTGAGGATCAT	41	0.288389	2:1|3:18
>MEF2C_PF_chr5:88692806-88692827:-	MEF2C	FALSE	chr5:88692806-88692827:-	CCCTGGACGGTGTCATTCAC	39	0.212634	2:0|3:33
>MEF2C_PF_chr5:88101240-88101261:+	MEF2C	FALSE	chr5:88101240-88101261:+	CAATTGGTGGGTTTCACTGC	37	0.330852	2:3|3:12
>MEF2C_PF_chr5:88558606-88558627:+	MEF2C	FALSE	chr5:88558606-88558627:+	ACATTGGCTCATTATGCATC	44	0.391057	2:1|3:10
>MEF2C_PF_chr5:87708187-87708208:-	MEF2C	FALSE	chr5:87708187-87708208:-	TGTTGCAGGAAAAACACCAA	66	0.226096	2:1|3:30
>MEF2C_PF_chr5:88385031-88385052:+	MEF2C	FALSE	chr5:88385031-88385052:+	ATAACATGGCCTCATGCTTA	37	0.41588	2:0|3:8
>MEF2C_PF_chr5:87963241-87963262:-	MEF2C	FALSE	chr5:87963241-87963262:-	GAGAGGGTTTCAATCCCTGG	66	0.381536	2:0|3:13
>MEF2C_PF_chr5:88593127-88593148:+	MEF2C	FALSE	chr5:88593127-88593148:+	GGTGGCACGGTCCAAAATGT	62	0.513454	2:1|3:2
>MEF2C_PF_chr5:89344007-89344028:+	MEF2C	FALSE	chr5:89344007-89344028:+	TTGGTCCATTATCAGAATAT	54	0.531427	2:1|3:9
>MEF2C_PF_chr5:87945429-87945450:-	MEF2C	FALSE	chr5:87945429-87945450:-	ACGCATGCAGATCCACATAT	57	0.768241	2:0|3:4
>MEF2C_PF_chr5:88044377-88044398:+	MEF2C	FALSE	chr5:88044377-88044398:+	CTTTATTTAAGTATTCCCTC	51	0.219346	2:1|3:18
>MEF2C_PF_chr5:88745476-88745497:-	MEF2C	FALSE	chr5:88745476-88745497:-	GCCGCCACTTGGCAATGTCA	57	0.380123	2:0|3:5
>MEF2C_PF_chr5:89739203-89739224:-	MEF2C	FALSE	chr5:89739203-89739224:-	ACTATGACAATGTGCTGTTT	43	0.426505	2:0|3:10
>MEF2C_PF_chr5:89617332-89617353:-	MEF2C	FALSE	chr5:89617332-89617353:-	GAACCTTTTCATCTTGCCCT	36	0.26079	2:2|3:15
>MEF2C_PF_chr5:87743539-87743560:+	MEF2C	FALSE	chr5:87743539-87743560:+	TGCAGCCTTCAGTGTAAAAG	57	0.217186	2:2|3:21
>MEF2C_PF_chr5:89339259-89339280:-	MEF2C	FALSE	chr5:89339259-89339280:-	GAACTGAAATGGTAGTAATT	28	0.310236	2:1|3:12
>MEF2C_PF_chr5:88613151-88613172:+	MEF2C	FALSE	chr5:88613151-88613172:+	CAACCATATTGCAGCAATGA	55	0.421193	2:1|3:11
>MEF2C_PF_chr5:89485082-89485103:-	MEF2C	FALSE	chr5:89485082-89485103:-	AATTGCTTACCAGTGTAATG	61	0.332428	2:0|3:12
>MEF2C_PF_chr5:88758747-88758768:+	MEF2C	FALSE	chr5:88758747-88758768:+	TGGCATAGCTCGGAGCTGGG	63	0.52684	2:0|3:5
>MEF2C_PF_chr5:88347496-88347517:+	MEF2C	FALSE	chr5:88347496-88347517:+	AGTGCTAAACCCAAAAGAAC	41	0.342017	2:1|3:9
>MEF2C_PF_chr5:89405529-89405550:+	MEF2C	FALSE	chr5:89405529-89405550:+	GTTATCTGATTATCTTAAGG	56	0.230288	2:1|3:12
>MEF2C_PF_chr5:89367494-89367515:+	MEF2C	FALSE	chr5:89367494-89367515:+	AGATAATATAGCATGGAATT	30	0.201876	2:1|3:28
>MEF2C_PF_chr5:88599786-88599807:-	MEF2C	FALSE	chr5:88599786-88599807:-	GTGAAGTACTTGAGTTTTAT	15	0.210569	2:1|3:15
>MEF2C_PF_chr5:89014305-89014326:+	MEF2C	FALSE	chr5:89014305-89014326:+	GCTCTGTACTTTTGAGGAAT	41	0.349953	2:0|3:11
>MEF2C_PF_chr5:87946562-87946583:-	MEF2C	FALSE	chr5:87946562-87946583:-	CATCTGGTGTAAACGTGTAG	57	1	2:0|3:0
>MEF2C_PF_chr5:88096044-88096065:+	MEF2C	FALSE	chr5:88096044-88096065:+	CAGTCAGAACCCAAACTAGA	54	0.2861	2:1|3:16
>MEF2C_PF_chr5:89208422-89208443:-	MEF2C	FALSE	chr5:89208422-89208443:-	TAGAAACTATCAAATCCTCA	60	0.26707	2:0|3:17
>MEF2C_PF_chr5:89675856-89675877:-	MEF2C	FALSE	chr5:89675856-89675877:-	AAAAGTCCCTTGGAAGTGCC	52	0.21802	2:2|3:11
>MEF2C_PF_chr5:88711758-88711779:-	MEF2C	FALSE	chr5:88711758-88711779:-	TGTTATATTACCATAGATAA	38	0.262925	2:0|3:21
>MEF2C_PF_chr5:88585244-88585265:+	MEF2C	FALSE	chr5:88585244-88585265:+	TAATAACAAGGGAAGGTTAT	30	0.377158	2:1|3:9
>MEF2C_PF_chr5:88391252-88391273:-	MEF2C	FALSE	chr5:88391252-88391273:-	GTGTGAGGCCTGATTGCTGA	63	0.213877	2:2|3:16
>MEF2C_PF_chr5:88101548-88101569:+	MEF2C	FALSE	chr5:88101548-88101569:+	TTCCCTGTTACCATTGGCAA	53	0.596383	2:0|3:6
>MEF2C_PF_chr5:87987828-87987849:+	MEF2C	FALSE	chr5:87987828-87987849:+	CATTCATTCCCATATCTTCC	39	0.284236	2:0|3:15
>MEF2C_PF_chr5:89238535-89238556:+	MEF2C	FALSE	chr5:89238535-89238556:+	GTTTCCTGTAACCCCTGTTT	34	0.252414	2:1|3:13
>MEF2C_PF_chr5:88958570-88958591:-	MEF2C	FALSE	chr5:88958570-88958591:-	GTAAGACAAAGACATATGAC	55	0.406381	2:0|3:14
>MEF2C_PF_chr5:87651769-87651790:+	MEF2C	FALSE	chr5:87651769-87651790:+	AGATCCTTTTGCCCCCAGTG	66	0.381378	2:0|3:7
>MEF2C_PF_chr5:88228840-88228861:+	MEF2C	FALSE	chr5:88228840-88228861:+	AAGTCTGTAGCCAAGTGGGC	52	0.330267	2:1|3:9
>MEF2C_PF_chr5:89673678-89673699:+	MEF2C	FALSE	chr5:89673678-89673699:+	ATCATTCCACCTGAAGTGTC	47	0.355897	2:0|3:13
>MEF2C_PF_chr5:88732344-88732365:+	MEF2C	FALSE	chr5:88732344-88732365:+	CCAGCAAGACTGTAATTTCT	26	0.30179	2:1|3:14
>MEF2C_PF_chr5:89333114-89333135:+	MEF2C	FALSE	chr5:89333114-89333135:+	GAAGATAATTGTCATTGTTG	56	0.200363	2:0|3:24
>MEF2C_PF_chr5:87775180-87775201:+	MEF2C	FALSE	chr5:87775180-87775201:+	ACCTTTAGAAAAGTGTGATA	36	0.227653	2:1|3:13
>MEF2C_PF_chr5:87845430-87845451:-	MEF2C	FALSE	chr5:87845430-87845451:-	TTTAGAGGCAATGCTAGCTT	47	0.329933	2:0|3:9
>MEF2C_PF_chr5:88595181-88595202:+	MEF2C	FALSE	chr5:88595181-88595202:+	TTTCCCTGACCTCACCTAGG	65	0.236866	2:1|3:14
>MEF2C_PF_chr5:89293543-89293564:+	MEF2C	FALSE	chr5:89293543-89293564:+	CTTGAGAGCTCTGTGAATTA	31	0.205823	2:1|3:22
>MEF2C_PF_chr5:88486409-88486430:-	MEF2C	FALSE	chr5:88486409-88486430:-	ACAGATAAAGAGACTAGATG	67	0.20615	2:1|3:23
>MEF2C_PF_chr5:89046048-89046069:+	MEF2C	FALSE	chr5:89046048-89046069:+	TCAATTTCAGCCCCATTGAC	47	0.273864	2:2|3:13
>MEF2C_PF_chr5:88876461-88876482:-	MEF2C	FALSE	chr5:88876461-88876482:-	TAAGGCATATTATGGAAAAC	37	0.293186	2:2|3:13
>MEF2C_PF_chr5:88457708-88457729:+	MEF2C	FALSE	chr5:88457708-88457729:+	AGTGAGAAGTCTTATTTATC	28	0.253146	2:1|3:16
>MEF2C_PF_chr5:89218341-89218362:+	MEF2C	FALSE	chr5:89218341-89218362:+	GGATGCTGGGCCTCTACTGG	53	0.387296	2:0|3:12
>MEF2C_PF_chr5:88642872-88642893:+	MEF2C	FALSE	chr5:88642872-88642893:+	GTAAGTCTGGTATAGTGATT	51	0.400799	2:1|3:6
>MEF2C_PF_chr5:87946283-87946304:+	MEF2C	FALSE	chr5:87946283-87946304:+	TTCTTTGCAAAGACTCCAAC	31	0.328671	2:1|3:10
>MEF2C_PF_chr5:89426586-89426607:+	MEF2C	FALSE	chr5:89426586-89426607:+	GTGGACTGCCAATTTAGACT	56	0.60589	2:0|3:3
>MEF2C_PF_chr5:88607186-88607207:+	MEF2C	FALSE	chr5:88607186-88607207:+	TAATCAGATAAAGCCAAGCC	44	0.28941	2:0|3:10
>MEF2C_PF_chr5:89124364-89124385:-	MEF2C	FALSE	chr5:89124364-89124385:-	GAAAGATCAGGCCGGCATAT	42	0.687272	2:0|3:4
>MEF2C_PF_chr5:89872920-89872941:-	MEF2C	FALSE	chr5:89872920-89872941:-	CTGCAGAGTTATATAACACT	56	0.202806	2:1|3:17
>MEF2C_PF_chr5:89128481-89128502:-	MEF2C	FALSE	chr5:89128481-89128502:-	GATATGCAGAGGGTATTGTG	73	0.313273	2:1|3:15
>MEF2C_PF_chr5:87643822-87643843:+	MEF2C	FALSE	chr5:87643822-87643843:+	TTACTGCCACCCATTGAGTT	37	0.409531	2:3|3:6
>MEF2C_PF_chr5:89207397-89207418:+	MEF2C	FALSE	chr5:89207397-89207418:+	AGTGTCTTACCACTAGTGGT	56	0.810144	2:0|3:3
>MEF2C_PF_chr5:88104378-88104399:+	MEF2C	FALSE	chr5:88104378-88104399:+	TAATAAGGGCCTGAACTGAG	72	0.24745	2:0|3:9
>MEF2C_PF_chr5:87662334-87662355:+	MEF2C	FALSE	chr5:87662334-87662355:+	CTAGGGTACCACCATTTGAT	39	0.714958	2:0|3:3
>MEF2C_PF_chr5:89254187-89254208:+	MEF2C	FALSE	chr5:89254187-89254208:+	CACTTGCCAAAATCCTTTTT	30	0.370265	2:1|3:21
>MEF2C_PF_chr5:87969089-87969110:-	MEF2C	FALSE	chr5:87969089-87969110:-	CCAAGGGTATATCAGAATGC	56	0.384236	2:0|3:8
>MEF2C_PF_chr5:89092123-89092144:-	MEF2C	FALSE	chr5:89092123-89092144:-	GGCTACTGCCTCCATACTTT	22	0.620693	2:0|3:7
>MEF2C_PF_chr5:88676186-88676207:+	MEF2C	FALSE	chr5:88676186-88676207:+	GCCTTCGAGAACGGTTGTTT	31	0.825373	2:0|3:2
>MEF2C_PF_chr5:89739384-89739405:-	MEF2C	FALSE	chr5:89739384-89739405:-	AGCTTCACTTCTTTTGGAAC	36	0.424625	2:0|3:8
>MEF2C_PF_chr5:89395506-89395527:-	MEF2C	FALSE	chr5:89395506-89395527:-	AATGCACTTACCAAAGAAAG	47	0.214076	2:1|3:20
>MEF2C_PF_chr5:89488026-89488047:+	MEF2C	FALSE	chr5:89488026-89488047:+	GCAGAAAGAATGAGCATAGT	55	0.266671	2:5|3:17
>MEF2C_PF_chr5:88161271-88161292:+	MEF2C	FALSE	chr5:88161271-88161292:+	CTGGTTCTTACAGTCTAACA	65	0.20457	2:2|3:17
>MEF2C_PF_chr5:88716093-88716114:+	MEF2C	FALSE	chr5:88716093-88716114:+	CCAGGAAGGAGGCCATGCTT	55	0.208176	2:0|3:24
>MEF2C_PF_chr5:89453817-89453838:+	MEF2C	FALSE	chr5:89453817-89453838:+	GAAACCTCTTGACCATGTGA	64	0.348064	2:0|3:8
>MEF2C_PF_chr5:88741137-88741158:-	MEF2C	FALSE	chr5:88741137-88741158:-	TTCACAGAGATGTCCAGCAC	49	0.345724	2:2|3:15
>MEF2C_PF_chr5:89580142-89580163:-	MEF2C	FALSE	chr5:89580142-89580163:-	TATAGAGTCCTGGTTAGGGT	60	0.456936	2:0|3:7
>MEF2C_PF_chr5:88137661-88137682:-	MEF2C	FALSE	chr5:88137661-88137682:-	TAAAGACTGATGGCAGTATT	48	0.22784	2:0|3:13
>MEF2C_PF_chr5:89585601-89585622:+	MEF2C	FALSE	chr5:89585601-89585622:+	ATTGGATTGAATGCGGAAAG	50	0.392042	2:0|3:7
>MEF2C_PF_chr5:88145464-88145485:+	MEF2C	FALSE	chr5:88145464-88145485:+	GACACGCGCGTTCATCTTGG	51	0.765766	2:0|3:1
>MEF2C_PF_chr5:88474571-88474592:+	MEF2C	FALSE	chr5:88474571-88474592:+	CAGTTGCAATTGAAGTTACT	51	0.207603	2:0|3:17
>MEF2C_PF_chr5:88677669-88677690:-	MEF2C	FALSE	chr5:88677669-88677690:-	TGGAAATTCCATAAGAGTTA	34	0.248254	2:4|3:9
>MEF2C_PF_chr5:88192613-88192634:+	MEF2C	FALSE	chr5:88192613-88192634:+	GGTACAAGTATTCGAGACAC	56	0.569742	2:0|3:3
>MEF2C_PF_chr5:89488582-89488603:-	MEF2C	FALSE	chr5:89488582-89488603:-	TGTCCCATTATTCTTATGAA	52	0.266102	2:0|3:15
>MEF2C_PF_chr5:87873445-87873466:+	MEF2C	FALSE	chr5:87873445-87873466:+	GACACTGATTAAAGGACCAG	63	0.204063	2:0|3:17
>MEF2C_PF_chr5:88144497-88144518:+	MEF2C	FALSE	chr5:88144497-88144518:+	CGCCGCACCAAGGGCACTCA	48	0.739837	2:0|3:3
>MEF2C_PF_chr5:89281498-89281519:+	MEF2C	FALSE	chr5:89281498-89281519:+	AATGTGAGAGCCCGCAGCGA	53	0.323432	2:0|3:11
>MEF2C_PF_chr5:89086807-89086828:-	MEF2C	FALSE	chr5:89086807-89086828:-	TTAAAGTTAGCACGAGGTGC	48	1	2:0|3:0
>MEF2C_PF_chr5:88292054-88292075:+	MEF2C	FALSE	chr5:88292054-88292075:+	CAACCCAGTAATACACCTAC	45	0.244834	2:0|3:22
>MEF2C_PF_chr5:87876686-87876707:-	MEF2C	FALSE	chr5:87876686-87876707:-	CCATTTGATACCACTAAATG	51	0.375232	2:0|3:12
>MEF2C_PF_chr5:89713753-89713774:-	MEF2C	FALSE	chr5:89713753-89713774:-	ACAATCGATGGAGGTCATCT	35	0.555305	2:1|3:5
>MEF2C_PF_chr5:89067240-89067261:+	MEF2C	FALSE	chr5:89067240-89067261:+	CTCATGAACTAAATAGCTTC	34	0.456767	2:0|3:5
>MEF2C_PF_chr5:88727328-88727349:+	MEF2C	FALSE	chr5:88727328-88727349:+	TTTTCAATGACAGTGATTAG	62	0.225387	2:2|3:20
>MEF2C_PF_chr5:89862540-89862561:+	MEF2C	FALSE	chr5:89862540-89862561:+	GAACCCTGCATTGTGGACAT	49	0.375196	2:1|3:8
>MEF2C_PF_chr5:88758828-88758849:-	MEF2C	FALSE	chr5:88758828-88758849:-	TGATTTCTTAAGGGGTGCAG	60	0.211195	2:1|3:22
>MEF2C_PF_chr5:88582696-88582717:-	MEF2C	FALSE	chr5:88582696-88582717:-	AAAGGACTTAATGTTAAGGC	51	0.276448	2:2|3:17
>MEF2C_PF_chr5:88417419-88417440:-	MEF2C	FALSE	chr5:88417419-88417440:-	GGTAGCTGGTAAACTTTAGT	53	0.581894	2:0|3:6
>MEF2C_PF_chr5:88415677-88415698:+	MEF2C	FALSE	chr5:88415677-88415698:+	GGAAAAGAGCAGCATATGCC	52	0.256183	2:1|3:17
>MEF2C_PF_chr5:88889590-88889611:+	MEF2C	FALSE	chr5:88889590-88889611:+	TGGTTTGGCGCGGGGAAGGA	38	0.247379	2:0|3:11
>MEF2C_PF_chr5:87872714-87872735:-	MEF2C	FALSE	chr5:87872714-87872735:-	TCGAAGGCAGACAGATAAGC	54	0.257684	2:2|3:11
>MEF2C_PF_chr5:88717397-88717418:-	MEF2C	FALSE	chr5:88717397-88717418:-	GGAGATAAAAGGCATTCTCA	61	0.206018	2:2|3:21
>MEF2C_PF_chr5:88923503-88923524:+	MEF2C	FALSE	chr5:88923503-88923524:+	CATCTTACATGATAGGTAGG	60	0.330641	2:0|3:10
>MEF2C_PF_chr5:87864282-87864303:+	MEF2C	FALSE	chr5:87864282-87864303:+	GGATATCACCCCTGAATGTC	26	0.641047	2:0|3:6
>MEF2C_PF_chr5:87655695-87655716:+	MEF2C	FALSE	chr5:87655695-87655716:+	GTTCAGAATCTGGCTCTACC	44	0.334746	2:2|3:7
>MEF2C_PF_chr5:88674263-88674284:+	MEF2C	FALSE	chr5:88674263-88674284:+	ACACAAGCGGAGAGGCTGTC	37	0.328797	2:1|3:8
>MEF2C_PF_chr5:89018591-89018612:+	MEF2C	FALSE	chr5:89018591-89018612:+	GATTAGCTATATTAAAGAGA	56	0.306876	2:1|3:11
>MEF2C_PF_chr5:88960422-88960443:+	MEF2C	FALSE	chr5:88960422-88960443:+	ATTGAAGAATTTTCACGATA	25	0.33741	2:0|3:10
>MEF2C_PF_chr5:88801435-88801456:+	MEF2C	FALSE	chr5:88801435-88801456:+	TTTATGTACTAGTGCTGCAG	56	0.452397	2:0|3:6
>MEF2C_PF_chr5:88433529-88433550:-	MEF2C	FALSE	chr5:88433529-88433550:-	TGGGTATGTGATCTTAGACA	62	0.21857	2:1|3:15
>MEF2C_PF_chr5:89663315-89663336:-	MEF2C	FALSE	chr5:89663315-89663336:-	AACATGCTGAACTATACCAT	63	0.215072	2:1|3:21
>MEF2C_PF_chr5:87822903-87822924:-	MEF2C	FALSE	chr5:87822903-87822924:-	TTGACCAGATAGATATCCCT	51	0.332566	2:1|3:9
>MEF2C_PF_chr5:87970530-87970551:+	MEF2C	FALSE	chr5:87970530-87970551:+	GTGTAATCTAGAGCTATTGC	48	0.6573	2:0|3:3
>MEF2C_PF_chr5:88664590-88664611:-	MEF2C	FALSE	chr5:88664590-88664611:-	TGAAGCTTTTGCCTACATCT	42	0.282936	2:0|3:23
>MEF2C_PF_chr5:88376431-88376452:+	MEF2C	FALSE	chr5:88376431-88376452:+	GGCAAAGGTATCATCACTGG	65	0.386089	2:0|3:10
>MEF2C_PF_chr5:88278340-88278361:+	MEF2C	FALSE	chr5:88278340-88278361:+	AGATGGCATTGCATACCAGC	51	0.497003	2:0|3:12
>MEF2C_PF_chr5:88640632-88640653:-	MEF2C	FALSE	chr5:88640632-88640653:-	GGTACCTTTCAAATAGTTAC	28	0.543632	2:0|3:4
>MEF2C_PF_chr5:89578590-89578611:+	MEF2C	FALSE	chr5:89578590-89578611:+	ATCTCAGGATAAATTGCCCC	56	0.447857	2:1|3:7
>MEF2C_PF_chr5:89824039-89824060:-	MEF2C	FALSE	chr5:89824039-89824060:-	CACATCAGTGTAGGATGAAC	34	0.44473	2:0|3:7
>MEF2C_PF_chr5:88298452-88298473:-	MEF2C	FALSE	chr5:88298452-88298473:-	CATTGGTAGATATAGTCACA	67	0.36822	2:1|3:11
>MEF2C_PF_chr5:88422838-88422859:+	MEF2C	FALSE	chr5:88422838-88422859:+	ATATCATTCCATGCACACCA	66	0.268798	2:0|3:10
>MEF2C_PF_chr5:88022954-88022975:-	MEF2C	FALSE	chr5:88022954-88022975:-	CACACCAAAAATGACACTTC	51	0.255547	2:4|3:13
>MEF2C_PF_chr5:89322618-89322639:-	MEF2C	FALSE	chr5:89322618-89322639:-	ACATTCACAGACGTGTACTT	42	0.631991	2:0|3:6
>MEF2C_PF_chr5:88647048-88647069:-	MEF2C	FALSE	chr5:88647048-88647069:-	CATCCACCTTGGAGCAACTG	61	0.467313	2:0|3:16
>MEF2C_PF_chr5:89368415-89368436:+	MEF2C	FALSE	chr5:89368415-89368436:+	GATTCCTGGGATTTGATCAT	35	0.238665	2:2|3:22
>MEF2C_PF_chr5:89654131-89654152:-	MEF2C	FALSE	chr5:89654131-89654152:-	ATCAGGTCCAGAAGTCCCAT	63	0.45571	2:0|3:4
>MEF2C_PF_chr5:88963939-88963960:-	MEF2C	FALSE	chr5:88963939-88963960:-	CATACCAAGAAGGTAAGAAC	52	0.398283	2:1|3:15
>MEF2C_PF_chr5:89902128-89902149:-	MEF2C	FALSE	chr5:89902128-89902149:-	GCTTCTGTCGTCTCAATGCC	47	0.323101	2:0|3:9
>MEF2C_PF_chr5:88219008-88219029:+	MEF2C	FALSE	chr5:88219008-88219029:+	GATGACAATCAGTGATACCA	64	0.450619	2:0|3:8
>MEF2C_PF_chr5:89056914-89056935:+	MEF2C	FALSE	chr5:89056914-89056935:+	GGTTTCTATGGATTCTTTCT	21	0.237447	2:1|3:20
>MEF2C_PF_chr5:88943905-88943926:+	MEF2C	FALSE	chr5:88943905-88943926:+	ACATAAAGTATAGTGGCAGA	63	0.222486	2:0|3:12
>MEF2C_PF_chr5:88767285-88767306:-	MEF2C	FALSE	chr5:88767285-88767306:-	TCTAATCTTCCCTCAGCCTA	53	0.234053	2:2|3:10
>MEF2C_PF_chr5:88822240-88822261:+	MEF2C	FALSE	chr5:88822240-88822261:+	TTTTTGACTATACTCAAAAT	27	0.392914	2:1|3:20
>MEF2C_PF_chr5:88255297-88255318:-	MEF2C	FALSE	chr5:88255297-88255318:-	GGATACCAGAGATGCTCTAT	53	0.665875	2:0|3:3
>MEF2C_PF_chr5:89755869-89755890:+	MEF2C	FALSE	chr5:89755869-89755890:+	CATTTTTATTGCAATCTCCC	49	0.231723	2:1|3:21
>MEF2C_PF_chr5:89712258-89712279:-	MEF2C	FALSE	chr5:89712258-89712279:-	CGGGACACTAGAGAGGCATT	55	0.444953	2:0|3:4
>MEF2C_PF_chr5:88787485-88787506:-	MEF2C	FALSE	chr5:88787485-88787506:-	CACTCTCATTCTCTAACGGA	60	0.472622	2:0|3:13
>MEF2C_PF_chr5:88287545-88287566:-	MEF2C	FALSE	chr5:88287545-88287566:-	GAGGATTGAATATCTGTCCT	52	0.329995	2:1|3:15
>MEF2C_PF_chr5:89122443-89122464:-	MEF2C	FALSE	chr5:89122443-89122464:-	ACAATGACAGGTGGGCGTTC	37	0.883643	2:0|3:3
>MEF2C_PF_chr5:89388911-89388932:-	MEF2C	FALSE	chr5:89388911-89388932:-	TCTCTTCATCACTTATATTC	28	0.329015	2:1|3:23
>MEF2C_PF_chr5:89585094-89585115:+	MEF2C	FALSE	chr5:89585094-89585115:+	TCTATGCTTGTCTTGACTAA	55	0.459217	2:1|3:7
>MEF2C_PF_chr5:89120393-89120414:+	MEF2C	FALSE	chr5:89120393-89120414:+	GTAACATCAACTTTGTAGAG	67	0.233402	2:0|3:14
>MEF2C_PF_chr5:88723396-88723417:-	MEF2C	FALSE	chr5:88723396-88723417:-	TGTATGTGCTTATTAATTGG	50	0.227549	2:1|3:15
>MEF2C_PF_chr5:88832737-88832758:-	MEF2C	FALSE	chr5:88832737-88832758:-	TGTCAGACACCAGTCATAGT	64	0.421532	2:1|3:5
>MEF2C_PF_chr5:89714144-89714165:+	MEF2C	FALSE	chr5:89714144-89714165:+	GTGAGCCATATGAGCCATCT	46	0.494186	2:0|3:4
>MEF2C_PF_chr5:89460095-89460116:+	MEF2C	FALSE	chr5:89460095-89460116:+	TTTACCATTTGTTCTTAGGC	49	0.230814	2:3|3:20
>MEF2C_PF_chr5:89260597-89260618:+	MEF2C	FALSE	chr5:89260597-89260618:+	TCATGAGTCTTATAAGCTCA	51	0.341863	2:0|3:13
>MEF2C_PF_chr5:88438372-88438393:-	MEF2C	FALSE	chr5:88438372-88438393:-	AGGCAACTAGTTTGCAGATA	35	0.296272	2:1|3:12
>MEF2C_PF_chr5:87879004-87879025:+	MEF2C	FALSE	chr5:87879004-87879025:+	CTATTTACCAATCCTAATTT	15	0.471039	2:1|3:7
>MEF2C_PF_chr5:89429372-89429393:+	MEF2C	FALSE	chr5:89429372-89429393:+	GATTTGACATGCAAGACTTT	33	0.24772	2:0|3:21
>MEF2C_PF_chr5:89827200-89827221:+	MEF2C	FALSE	chr5:89827200-89827221:+	CATTCACAGCTACCACACGT	75	0.598211	2:0|3:5
>MEF2C_PF_chr5:88816114-88816135:-	MEF2C	FALSE	chr5:88816114-88816135:-	GTCACTCTTCTTTGAACTTG	39	0.351427	2:0|3:9
>MEF2C_PF_chr5:88539900-88539921:+	MEF2C	FALSE	chr5:88539900-88539921:+	TAAGTAACGAATCAGAGAGC	51	0.614141	2:0|3:4
>MEF2C_PF_chr5:89531507-89531528:+	MEF2C	FALSE	chr5:89531507-89531528:+	TAGTATTTAGTGACTTAGAT	37	0.42145	2:1|3:7
>MEF2C_PF_chr5:88108636-88108657:-	MEF2C	FALSE	chr5:88108636-88108657:-	ATCAGTGGTGTTTTGCCCTT	39	0.311048	2:1|3:12
>MEF2C_PF_chr5:87684816-87684837:+	MEF2C	FALSE	chr5:87684816-87684837:+	GGTAGGTGGTCATCGGGAAA	51	0.604092	2:0|3:5
>MEF2C_PF_chr5:87962760-87962781:-	MEF2C	FALSE	chr5:87962760-87962781:-	ATGACTATTTCTATTACACC	54	0.466398	2:0|3:11
>MEF2C_PF_chr5:88647059-88647080:-	MEF2C	FALSE	chr5:88647059-88647080:-	TTCAGTTTAATCATCCACCT	54	0.264699	2:0|3:15
>MEF2C_PF_chr5:88510202-88510223:+	MEF2C	FALSE	chr5:88510202-88510223:+	TGCCACTGTATGATGGTTAT	28	0.487696	2:0|3:9
>MEF2C_PF_chr5:87791847-87791868:-	MEF2C	FALSE	chr5:87791847-87791868:-	TTGAACTGGAAGGCCTTATC	41	0.413734	2:2|3:8
>MEF2C_PF_chr5:89764877-89764898:-	MEF2C	FALSE	chr5:89764877-89764898:-	CCAAATTTAACTCTCTTGGA	52	0.235125	2:1|3:13
>MEF2C_PF_chr5:87828710-87828731:+	MEF2C	FALSE	chr5:87828710-87828731:+	TCCTATCTTCTATTGACCAA	55	0.249606	2:0|3:17
>MEF2C_PF_chr5:89844267-89844288:+	MEF2C	FALSE	chr5:89844267-89844288:+	GACACCCCTTAATTCTTGCA	56	0.371994	2:1|3:7
>MEF2C_PF_chr5:89190356-89190377:+	MEF2C	FALSE	chr5:89190356-89190377:+	CCAACCTAAGCCTTTGTACA	51	0.326095	2:2|3:6
>MEF2C_PF_chr5:89421393-89421414:-	MEF2C	FALSE	chr5:89421393-89421414:-	ACCAACATTTTATGACTGAG	64	0.226134	2:1|3:18
>MEF2C_PF_chr5:87950444-87950465:-	MEF2C	FALSE	chr5:87950444-87950465:-	ACGACTCTAACAGACAGGGT	65	0.669451	2:0|3:2
>MEF2C_PF_chr5:88694233-88694254:-	MEF2C	FALSE	chr5:88694233-88694254:-	CGGCTCATCACCTATTATCT	52	0.611709	2:0|3:5
>MEF2C_PF_chr5:88757476-88757497:-	MEF2C	FALSE	chr5:88757476-88757497:-	GACTTGTCAGGCAGCCTTGA	44	0.511817	2:0|3:7
>MEF2C_PF_chr5:89564083-89564104:-	MEF2C	FALSE	chr5:89564083-89564104:-	CAATTGTTGCTTTACTTCAC	45	0.393004	2:0|3:8
>MEF2C_PF_chr5:89588518-89588539:+	MEF2C	FALSE	chr5:89588518-89588539:+	GAAGTGGCAAGTAATGTAAG	54	0.24469	2:0|3:14
>MEF2C_PF_chr5:88404304-88404325:+	MEF2C	FALSE	chr5:88404304-88404325:+	GAAACTTCCTCGAGCTTCAC	46	0.48408	2:1|3:8
>MEF2C_PF_chr5:89503922-89503943:+	MEF2C	FALSE	chr5:89503922-89503943:+	TCTAGATCAACCGTGGCTGA	56	0.858315	2:0|3:2
>MEF2C_PF_chr5:88112956-88112977:+	MEF2C	FALSE	chr5:88112956-88112977:+	AATTGAATCTGCTACAGGTC	37	0.36793	2:0|3:16
>MEF2C_PF_chr5:87944000-87944021:-	MEF2C	FALSE	chr5:87944000-87944021:-	AACTGTAGTGATATCGATAC	47	0.824923	2:0|3:2
>MEF2C_PF_chr5:87952389-87952410:-	MEF2C	FALSE	chr5:87952389-87952410:-	AGAGTAGATGCAAATGTTTT	17	0.210297	2:0|3:25
>MEF2C_PF_chr5:87811317-87811338:+	MEF2C	FALSE	chr5:87811317-87811338:+	ACCTGGCCTACAACATCAAA	48	0.395368	2:1|3:14
>MEF2C_PF_chr5:88304272-88304293:+	MEF2C	FALSE	chr5:88304272-88304293:+	TCTACTGTTGTAGCTATAAG	60	0.387183	2:1|3:7
>MEF2C_PF_chr5:88268511-88268532:-	MEF2C	FALSE	chr5:88268511-88268532:-	TGTCTGGGAGACTAGCGGGC	63	0.426925	2:1|3:7
>MEF2C_PF_chr5:88466215-88466236:+	MEF2C	FALSE	chr5:88466215-88466236:+	ACAGAAAAGGTGTCCTTTTA	12	0.206318	2:2|3:19
>MEF2C_PF_chr5:89371925-89371946:+	MEF2C	FALSE	chr5:89371925-89371946:+	TCATAGAGCACATACTAAGT	44	0.376821	2:0|3:11
>MEF2C_PF_chr5:87641462-87641483:+	MEF2C	FALSE	chr5:87641462-87641483:+	TGCCACTGTGTGATCTCCTG	67	0.214192	2:4|3:19
>MEF2C_PF_chr5:88678577-88678598:-	MEF2C	FALSE	chr5:88678577-88678598:-	CCGCTGCTGCTGTGATTCGC	36	0.469427	2:1|3:5
>MEF2C_PF_chr5:89103894-89103915:-	MEF2C	FALSE	chr5:89103894-89103915:-	CACAACTTGTTGCTGAATCC	45	0.387232	2:1|3:8
>MEF2C_PF_chr5:88114868-88114889:-	MEF2C	FALSE	chr5:88114868-88114889:-	CAGGGGTGAATTTTCTCACT	45	0.29685	2:0|3:16
>MEF2C_PF_chr5:88193448-88193469:+	MEF2C	FALSE	chr5:88193448-88193469:+	TATTTGAAGAACATAACTCT	50	0.25172	2:2|3:26
>MEF2C_PF_chr5:89572873-89572894:-	MEF2C	FALSE	chr5:89572873-89572894:-	GATTGTCTCATGGCAATGTG	62	0.337543	2:1|3:8
>MEF2C_PF_chr5:89444088-89444109:+	MEF2C	FALSE	chr5:89444088-89444109:+	TTTGAATTGTAAAAGCTTGG	65	0.206007	2:0|3:19
>MEF2C_PF_chr5:89390729-89390750:+	MEF2C	FALSE	chr5:89390729-89390750:+	CATTATTAATGGCATAAGAG	61	0.312379	2:0|3:13
>MEF2C_PF_chr5:88247771-88247792:+	MEF2C	FALSE	chr5:88247771-88247792:+	TACCCGGTTACTGATGTATC	39	1	2:0|3:0
>MEF2C_PF_chr5:88092963-88092984:+	MEF2C	FALSE	chr5:88092963-88092984:+	ATAGAAGTTAACTACTTTGA	37	0.265899	2:1|3:15
>MEF2C_PF_chr5:89092267-89092288:+	MEF2C	FALSE	chr5:89092267-89092288:+	GGTCAAACCAAGATCATGCT	56	0.583489	2:0|3:5
>MEF2C_PF_chr5:89255704-89255725:+	MEF2C	FALSE	chr5:89255704-89255725:+	CAACCATTTCTTGTTAAAGT	46	0.207538	2:1|3:19
>MEF2C_PF_chr5:89216068-89216089:+	MEF2C	FALSE	chr5:89216068-89216089:+	TATCCAGATTCAAGCCCAGA	59	0.222286	2:0|3:20
>MEF2C_PF_chr5:88514116-88514137:-	MEF2C	FALSE	chr5:88514116-88514137:-	TCTCCTAATGGCATGGGAAA	51	0.249248	2:1|3:13
>MEF2C_PF_chr5:89373725-89373746:+	MEF2C	FALSE	chr5:89373725-89373746:+	ATCTAGCCTTACTTGTAAGG	62	0.573653	2:0|3:3
>MEF2C_PF_chr5:87944531-87944552:+	MEF2C	FALSE	chr5:87944531-87944552:+	ACCAGTGTCAGGGAGCTGTC	39	0.363048	2:0|3:14
>MEF2C_PF_chr5:89009139-89009160:+	MEF2C	FALSE	chr5:89009139-89009160:+	TTTAGTATCTCATCTCATCC	49	0.205581	2:2|3:19
>MEF2C_PF_chr5:87835057-87835078:-	MEF2C	FALSE	chr5:87835057-87835078:-	AGACAGCAAACCTGATCACT	57	0.327787	2:0|3:15
>MEF2C_PF_chr5:88132704-88132725:+	MEF2C	FALSE	chr5:88132704-88132725:+	ACTCCTGAGTACTACAGAAG	61	0.299951	2:0|3:10
>MEF2C_PF_chr5:89420698-89420719:-	MEF2C	FALSE	chr5:89420698-89420719:-	ATGCATGCCCTGAACAAAAG	53	0.430849	2:0|3:9
>MEF2C_PF_chr5:88692357-88692378:+	MEF2C	FALSE	chr5:88692357-88692378:+	GGGTTGGTTTCACATCGCTC	48	0.394187	2:1|3:3
>MEF2C_PF_chr5:89402103-89402124:-	MEF2C	FALSE	chr5:89402103-89402124:-	TTAGCTGTTTGGCAGAACTT	49	0.415388	2:1|3:8
>MEF2C_PF_chr5:89081374-89081395:+	MEF2C	FALSE	chr5:89081374-89081395:+	CAGTAAACATCTAGTATTCC	38	0.306364	2:1|3:11
>MEF2C_PF_chr5:88250795-88250816:-	MEF2C	FALSE	chr5:88250795-88250816:-	TCCACTGGTACAATGGAACT	63	0.660496	2:0|3:4
>MEF2C_PF_chr5:89410976-89410997:-	MEF2C	FALSE	chr5:89410976-89410997:-	TCAACGTGAAGAGCTATGAA	62	0.354212	2:0|3:11
>MEF2C_PF_chr5:89013834-89013855:-	MEF2C	FALSE	chr5:89013834-89013855:-	TCAGAATGGCTAGCAGAACG	71	0.592716	2:0|3:7
>MEF2C_PF_chr5:89703383-89703404:-	MEF2C	FALSE	chr5:89703383-89703404:-	TAATGGGTTGACACCATGGA	62	0.316231	2:0|3:11
>MEF2C_PF_chr5:87775887-87775908:+	MEF2C	FALSE	chr5:87775887-87775908:+	ATATTCAGTCAACAAAAGCG	69	0.382856	2:0|3:8
>MEF2C_PF_chr5:87796982-87797003:+	MEF2C	FALSE	chr5:87796982-87797003:+	CTCCAAATGCCAGCAGCTGG	48	0.204602	2:4|3:33
>MEF2C_PF_chr5:88361714-88361735:-	MEF2C	FALSE	chr5:88361714-88361735:-	TTCTGTGAGTAAATGGACTA	54	0.256291	2:1|3:16
>MEF2C_PF_chr5:88143535-88143556:-	MEF2C	FALSE	chr5:88143535-88143556:-	ACCCTCTACTAGTCACTTGA	51	0.633223	2:0|3:4
>MEF2C_PF_chr5:89015658-89015679:+	MEF2C	FALSE	chr5:89015658-89015679:+	CTATGAAAGCCTGGGCTGGC	43	0.248741	2:0|3:15
>MEF2C_PF_chr5:88859582-88859603:-	MEF2C	FALSE	chr5:88859582-88859603:-	TGTCAGGTATGAACTAAAAT	30	0.43154	2:0|3:12
>MEF2C_PF_chr5:89740196-89740217:+	MEF2C	FALSE	chr5:89740196-89740217:+	AAAACTACACATATTGATGT	53	0.272953	2:1|3:30
>MEF2C_PF_chr5:88385818-88385839:-	MEF2C	FALSE	chr5:88385818-88385839:-	TTACAGGGTGGGCAAGTAAG	51	0.316116	2:0|3:16
>MEF2C_PF_chr5:89770176-89770197:+	MEF2C	FALSE	chr5:89770176-89770197:+	GAATACCTCTGTTCATGTGG	67	0.382269	2:2|3:9
>MEF2C_PF_chr5:88715112-88715133:+	MEF2C	FALSE	chr5:88715112-88715133:+	CACTAGTAGTGTGAAGCTTT	36	0.49883	2:0|3:7
>MEF2C_PF_chr5:88692079-88692100:+	MEF2C	FALSE	chr5:88692079-88692100:+	TCTTGTTCTACGGGCGTTTG	40	0.871595	2:0|3:1
>MEF2C_PF_chr5:88098560-88098581:-	MEF2C	FALSE	chr5:88098560-88098581:-	GATAACTTCTCTTTGAGTTG	47	0.313801	2:0|3:10
>MEF2C_PF_chr5:88111168-88111189:+	MEF2C	FALSE	chr5:88111168-88111189:+	TGTCGGTTCCTGCCTGCTAT	42	0.941768	2:0|3:1
>MEF2C_PF_chr5:89827570-89827591:+	MEF2C	FALSE	chr5:89827570-89827591:+	TCAAATTCATGCTGTATGTC	41	0.330575	2:1|3:14
>MEF2C_PF_chr5:88501234-88501255:+	MEF2C	FALSE	chr5:88501234-88501255:+	AACAATCAGAACACATCGCA	59	0.367484	2:3|3:18
>MEF2C_PF_chr5:89889646-89889667:+	MEF2C	FALSE	chr5:89889646-89889667:+	GGGTGGGTCTCCATGCAGAT	60	0.310121	2:2|3:14
>MEF2C_PF_chr5:87905224-87905245:-	MEF2C	FALSE	chr5:87905224-87905245:-	CAAAGACCTCACATCTCCAC	51	0.403705	2:0|3:17
>MEF2C_PF_chr5:89678497-89678518:-	MEF2C	FALSE	chr5:89678497-89678518:-	CCTGTAGTTCAAACTCACAG	74	0.306669	2:0|3:10
>MEF2C_PF_chr5:89697147-89697168:-	MEF2C	FALSE	chr5:89697147-89697168:-	ACTCGTTTTAGAAGTTCCAA	59	0.39661	2:0|3:6
>MEF2C_PF_chr5:88859457-88859478:+	MEF2C	FALSE	chr5:88859457-88859478:+	AAATGTAGAACCAGCATGCA	54	0.375214	2:0|3:17
>MEF2C_PF_chr5:88642064-88642085:+	MEF2C	FALSE	chr5:88642064-88642085:+	AATTGATGCCCTTACTTTTA	7	0.28649	2:1|3:16
>MEF2C_PF_chr5:89541078-89541099:-	MEF2C	FALSE	chr5:89541078-89541099:-	CTTATGCACCCATATATGTG	64	0.272512	2:0|3:7
>MEF2C_PF_chr5:88685679-88685700:-	MEF2C	FALSE	chr5:88685679-88685700:-	TCTCAAATACTGAATATGGT	63	0.291688	2:2|3:12
>MEF2C_PF_chr5:88844105-88844126:-	MEF2C	FALSE	chr5:88844105-88844126:-	ATGATTTAAAATTGTTTCGC	47	0.264544	2:2|3:18
>MEF2C_PF_chr5:89687763-89687784:-	MEF2C	FALSE	chr5:89687763-89687784:-	AATTGGTCCATAACGGAGAG	56	0.777913	2:0|3:2
>MEF2C_PF_chr5:87798743-87798764:+	MEF2C	FALSE	chr5:87798743-87798764:+	CTGATACCTTTACCATTTAG	36	0.312112	2:0|3:10
>MEF2C_PF_chr5:89230288-89230309:+	MEF2C	FALSE	chr5:89230288-89230309:+	CCTAAAACCTGGGTGTACAA	64	0.276677	2:0|3:12
>MEF2C_PF_chr5:88150999-88151020:+	MEF2C	FALSE	chr5:88150999-88151020:+	GCCTTTCTTTTTAGTGTGAA	27	0.260638	2:0|3:18
>MEF2C_PF_chr5:89177357-89177378:+	MEF2C	FALSE	chr5:89177357-89177378:+	ATGATTTGAGCCATGCCTTT	34	0.225399	2:1|3:22
>MEF2C_PF_chr5:88825807-88825828:-	MEF2C	FALSE	chr5:88825807-88825828:-	TTTGCTGTGGATTCATGGAT	43	0.274023	2:0|3:18
>MEF2C_PF_chr5:87713614-87713635:+	MEF2C	FALSE	chr5:87713614-87713635:+	ATTGTCAGGGCTATAAAAAA	42	0.266101	2:0|3:14
>MEF2C_PF_chr5:88894506-88894527:-	MEF2C	FALSE	chr5:88894506-88894527:-	GACTGTGTAGCAAATCCCTG	71	0.325125	2:2|3:6
>MEF2C_PF_chr5:87841298-87841319:-	MEF2C	FALSE	chr5:87841298-87841319:-	GGGTCAAGGAAATAGCCTAC	59	0.565211	2:1|3:4
>MEF2C_PF_chr5:87680187-87680208:+	MEF2C	FALSE	chr5:87680187-87680208:+	GTCATCCTGACAATACCTTC	48	0.266321	2:1|3:13
>MEF2C_PF_chr5:88488022-88488043:+	MEF2C	FALSE	chr5:88488022-88488043:+	CAGACCTCTCGTAGGCATAG	55	0.631542	2:0|3:2
>MEF2C_PF_chr5:89793640-89793661:-	MEF2C	FALSE	chr5:89793640-89793661:-	GAATTAACCAATACCATTAT	41	0.327039	2:2|3:8
>MEF2C_PF_chr5:87901364-87901385:-	MEF2C	FALSE	chr5:87901364-87901385:-	GCCACTACCACAATCACTAA	42	0.761577	2:0|3:4
>MEF2C_PF_chr5:88148376-88148397:+	MEF2C	FALSE	chr5:88148376-88148397:+	TCAGTGACTGCACAAGCCAT	60	0.411882	2:1|3:7
>MEF2C_PF_chr5:87966556-87966577:-	MEF2C	FALSE	chr5:87966556-87966577:-	AGAGGGCACCAAGTGCTTTT	32	0.260379	2:0|3:14
>MEF2C_PF_chr5:88829351-88829372:-	MEF2C	FALSE	chr5:88829351-88829372:-	CAGTGCTTAGATCTTATGAG	61	0.475139	2:0|3:6
>MEF2C_PF_chr5:88367701-88367722:+	MEF2C	FALSE	chr5:88367701-88367722:+	GACTGTGCTGGAAAAGATCA	56	0.292593	2:1|3:18
>MEF2C_PF_chr5:89587564-89587585:-	MEF2C	FALSE	chr5:89587564-89587585:-	GCCATTCTTGTTATAAAGTG	55	0.279668	2:1|3:10
>MEF2C_PF_chr5:88271082-88271103:-	MEF2C	FALSE	chr5:88271082-88271103:-	AACTTGCCATACAACAAATA	34	0.329355	2:1|3:11
>MEF2C_PF_chr5:88199700-88199721:+	MEF2C	FALSE	chr5:88199700-88199721:+	CGGTTCTGAGCAATTCCTCA	57	0.753765	2:0|3:4
>MEF2C_PF_chr5:88036171-88036192:+	MEF2C	FALSE	chr5:88036171-88036192:+	TCAGTTATACAATTGTTCCT	48	0.378368	2:1|3:11
>MEF2C_PF_chr5:88198806-88198827:-	MEF2C	FALSE	chr5:88198806-88198827:-	AAGAGACCTTGATCTGATTT	20	0.35138	2:0|3:10
>MEF2C_PF_chr5:89887399-89887420:-	MEF2C	FALSE	chr5:89887399-89887420:-	TGTTTACAGATACTACCTGT	62	0.251088	2:1|3:16
>MEF2C_PF_chr5:88166914-88166935:-	MEF2C	FALSE	chr5:88166914-88166935:-	GCCTCTCTAAAGTAAGTGTG	62	0.287385	2:1|3:10
>MEF2C_PF_chr5:87801818-87801839:+	MEF2C	FALSE	chr5:87801818-87801839:+	CAATTTTATTATCCAGTGAG	57	0.264858	2:0|3:18
>MEF2C_PF_chr5:89045969-89045990:-	MEF2C	FALSE	chr5:89045969-89045990:-	ATAGTGGTATTGATTCTTTA	36	0.248441	2:1|3:14
>MEF2C_PF_chr5:89391503-89391524:+	MEF2C	FALSE	chr5:89391503-89391524:+	TCTTTGTTAGAACAAAGACC	65	0.272394	2:1|3:16
>MEF2C_PF_chr5:87945430-87945451:-	MEF2C	FALSE	chr5:87945430-87945451:-	CACGCATGCAGATCCACATA	44	0.620393	2:0|3:6
>MEF2C_PF_chr5:89123488-89123509:-	MEF2C	FALSE	chr5:89123488-89123509:-	GATATGATACAGAGTCCCTA	56	0.372235	2:0|3:10
>MEF2C_PF_chr5:89284282-89284303:+	MEF2C	FALSE	chr5:89284282-89284303:+	ATTTGCCTACTTCGCCACTA	60	0.376949	2:2|3:6
>MEF2C_PF_chr5:88085146-88085167:-	MEF2C	FALSE	chr5:88085146-88085167:-	TAACTACGAAATCTTTGGCT	57	0.239334	2:1|3:11
>MEF2C_PF_chr5:88693343-88693364:+	MEF2C	FALSE	chr5:88693343-88693364:+	TGCTTAACCTCCATGCCCCC	54	0.265202	2:0|3:14
>MEF2C_PF_chr5:88688851-88688872:-	MEF2C	FALSE	chr5:88688851-88688872:-	AAAATACCCTTGCAGGCGAC	44	0.604756	2:0|3:3
>MEF2C_PF_chr5:87656613-87656634:+	MEF2C	FALSE	chr5:87656613-87656634:+	GTGAGTTATTGCAATGAAGA	51	0.217682	2:3|3:14
>MEF2C_PF_chr5:87850234-87850255:-	MEF2C	FALSE	chr5:87850234-87850255:-	ATGACATAGAGGAATTTAGG	71	0.236688	2:2|3:15
>MEF2C_PF_chr5:89215671-89215692:+	MEF2C	FALSE	chr5:89215671-89215692:+	ACATGCTGGTGGTCCTATTC	21	0.776876	2:0|3:3
>MEF2C_PF_chr5:89687535-89687556:-	MEF2C	FALSE	chr5:89687535-89687556:-	GATAACCCTTTTCCTTGTAC	40	0.343055	2:0|3:10
>MEF2C_PF_chr5:89266337-89266358:+	MEF2C	FALSE	chr5:89266337-89266358:+	GAGTACTTTTGATTAACTAA	32	0.4283	2:1|3:7
>MEF2C_PF_chr5:89435449-89435470:-	MEF2C	FALSE	chr5:89435449-89435470:-	TTGAAACTGTGAGGAGTTCA	47	0.235785	2:0|3:17
>MEF2C_PF_chr5:87614920-87614941:+	MEF2C	FALSE	chr5:87614920-87614941:+	AAGGGTTAGTTAGGTTGCTG	55	0.259407	2:0|3:12
>MEF2C_PF_chr5:88660931-88660952:+	MEF2C	FALSE	chr5:88660931-88660952:+	AGCCTCCAAGGCGCCGAGCG	49	0.549608	2:1|3:4
>MEF2C_PF_chr5:89364565-89364586:-	MEF2C	FALSE	chr5:89364565-89364586:-	TAATTTGGTGGGAAGTTCTT	27	0.24164	2:0|3:21
>MEF2C_PF_chr5:89274253-89274274:+	MEF2C	FALSE	chr5:89274253-89274274:+	ATCAAATCCTTGTGTGTCTC	43	0.38376	2:0|3:6
>MEF2C_PF_chr5:89303911-89303932:+	MEF2C	FALSE	chr5:89303911-89303932:+	GGCTACGAATATAATTCTAT	44	0.609171	2:0|3:3
>MEF2C_PF_chr5:87916345-87916366:-	MEF2C	FALSE	chr5:87916345-87916366:-	TGTGAGAGGGTCTAGCTCCT	50	0.256874	2:1|3:11
>MEF2C_PF_chr5:88452674-88452695:+	MEF2C	FALSE	chr5:88452674-88452695:+	TACTAGACAGTTTCCCTCAC	42	0.381146	2:1|3:5
>MEF2C_PF_chr5:88079744-88079765:+	MEF2C	FALSE	chr5:88079744-88079765:+	ACTTCCTTATATACTACTAA	50	0.373062	2:0|3:11
>MEF2C_PF_chr5:89115022-89115043:+	MEF2C	FALSE	chr5:89115022-89115043:+	ATTGCTATTCTCGACTAGTA	49	0.952	2:0|3:2
>MEF2C_PF_chr5:88426950-88426971:+	MEF2C	FALSE	chr5:88426950-88426971:+	GGACCACCCATAGACTACAT	62	0.709195	2:1|3:1
>MEF2C_PF_chr5:88117282-88117303:-	MEF2C	FALSE	chr5:88117282-88117303:-	TTTGACTGGCATGTGAATCC	44	0.258226	2:1|3:20
>MEF2C_PF_chr5:89490857-89490878:+	MEF2C	FALSE	chr5:89490857-89490878:+	GCGGTGAGAGCTACTATAGT	53	0.336515	2:0|3:6
>MEF2C_PF_chr5:89668857-89668878:-	MEF2C	FALSE	chr5:89668857-89668878:-	GAGCCAAAGAACCCGGATGA	50	0.390561	2:0|3:15
>MEF2C_PF_chr5:88412961-88412982:+	MEF2C	FALSE	chr5:88412961-88412982:+	TACTTAGCTGACCACCTGGG	68	0.409639	2:0|3:8
>MEF2C_PF_chr5:87848782-87848803:+	MEF2C	FALSE	chr5:87848782-87848803:+	TGCTTAGTAATGCAGTATTC	33	0.346812	2:0|3:13
>MEF2C_PF_chr5:89314053-89314074:+	MEF2C	FALSE	chr5:89314053-89314074:+	CTTACTTGACTCACCCCTTT	26	0.65677	2:1|3:8
>MEF2C_PF_chr5:88144663-88144684:+	MEF2C	FALSE	chr5:88144663-88144684:+	TGTACCATGACAGATCCGGG	80	0.54395	2:2|3:1
>MEF2C_PF_chr5:88548089-88548110:-	MEF2C	FALSE	chr5:88548089-88548110:-	TCTGCTTGGTTCTGTGATCA	35	0.245924	2:1|3:18
>MEF2C_PF_chr5:87833145-87833166:+	MEF2C	FALSE	chr5:87833145-87833166:+	TTTTCAACTCTCCAGCAAAT	49	0.415558	2:1|3:13
>MEF2C_PF_chr5:88966288-88966309:-	MEF2C	FALSE	chr5:88966288-88966309:-	GTACTGTGACTGGAACATTG	67	0.291979	2:0|3:14
>MEF2C_PF_chr5:88135783-88135804:-	MEF2C	FALSE	chr5:88135783-88135804:-	TAGTTTTGGTGCATTTAGGA	55	0.252381	2:0|3:16
>MEF2C_PF_chr5:88316275-88316296:+	MEF2C	FALSE	chr5:88316275-88316296:+	AGATTTGGGCCCTGAATGAG	62	0.364246	2:0|3:10
>MEF2C_PF_chr5:88695306-88695327:-	MEF2C	FALSE	chr5:88695306-88695327:-	AAAATGGAACAGTGCGAAGT	46	0.478089	2:1|3:17
>MEF2C_PF_chr5:89871591-89871612:-	MEF2C	FALSE	chr5:89871591-89871612:-	TTTCATCCAACCCCTGAACC	56	0.455065	2:1|3:11
>MEF2C_PF_chr5:89136016-89136037:+	MEF2C	FALSE	chr5:89136016-89136037:+	CTTCTGAAATGATTTCTGGT	63	0.212674	2:2|3:22
>MEF2C_PF_chr5:89179900-89179921:+	MEF2C	FALSE	chr5:89179900-89179921:+	AAGGTTGCCAAACCCAAGTT	33	0.55064	2:0|3:7
>MEF2C_PF_chr5:89217308-89217329:+	MEF2C	FALSE	chr5:89217308-89217329:+	TTGAGGCTGAACTAAGTTAT	26	0.392193	2:1|3:8
>MEF2C_PF_chr5:88570098-88570119:-	MEF2C	FALSE	chr5:88570098-88570119:-	ATTTACATGTATGCCTGTCT	42	0.209241	2:2|3:25
>MEF2C_PF_chr5:88930812-88930833:-	MEF2C	FALSE	chr5:88930812-88930833:-	AATTACATGCTCATGGACAT	51	0.217038	2:2|3:20
>MEF2C_PF_chr5:88025007-88025028:-	MEF2C	FALSE	chr5:88025007-88025028:-	TCCACTAGCGGTAACCTAAT	44	0.913043	2:0|3:1
>MEF2C_PF_chr5:89906169-89906190:+	MEF2C	FALSE	chr5:89906169-89906190:+	GATAAAGTTTACACCATCTA	32	0.676687	2:0|3:5
>MEF2C_PF_chr5:89289174-89289195:+	MEF2C	FALSE	chr5:89289174-89289195:+	TATAAGGTTTGGTATGTGAC	49	0.421554	2:0|3:7
>MEF2C_PF_chr5:88511158-88511179:-	MEF2C	FALSE	chr5:88511158-88511179:-	GGTAATAGAATGTGTAGAAC	38	0.307555	2:1|3:10
>MEF2C_PF_chr5:88740187-88740208:+	MEF2C	FALSE	chr5:88740187-88740208:+	ATTTGTCCTTGACGTTTCTT	38	0.273145	2:0|3:14
>MEF2C_PF_chr5:89130905-89130926:-	MEF2C	FALSE	chr5:89130905-89130926:-	AGATTGCAGGTTCTTTGGAG	57	0.295157	2:0|3:15
>MEF2C_PF_chr5:88595020-88595041:+	MEF2C	FALSE	chr5:88595020-88595041:+	ATGCATCAAGCAAAATGCTA	56	0.242637	2:0|3:16
>MEF2C_PF_chr5:88278055-88278076:+	MEF2C	FALSE	chr5:88278055-88278076:+	TGTTTAGGGCTTACAAAGTT	23	0.351498	2:0|3:12
>MEF2C_PF_chr5:88358199-88358220:+	MEF2C	FALSE	chr5:88358199-88358220:+	TGGCAAGGATTGTGTCATTA	34	0.398725	2:1|3:6
>MEF2C_PF_chr5:88816685-88816706:-	MEF2C	FALSE	chr5:88816685-88816706:-	CCCATCAGAATTGAATTATA	44	0.239787	2:1|3:11
>MEF2C_PF_chr5:88109168-88109189:+	MEF2C	FALSE	chr5:88109168-88109189:+	CAAGGTCCACGGGAAATTTT	28	0.554808	2:0|3:3
>MEF2C_PF_chr5:89676126-89676147:+	MEF2C	FALSE	chr5:89676126-89676147:+	AGCAAGGAATGTGCCCTTTC	21	0.323077	2:0|3:21
>MEF2C_PF_chr5:88624495-88624516:-	MEF2C	FALSE	chr5:88624495-88624516:-	AAATGCTGGAATTTAAGGTC	44	0.22501	2:1|3:26
>MEF2C_PF_chr5:88672961-88672982:+	MEF2C	FALSE	chr5:88672961-88672982:+	TCACTTGATCTCCCTGCGCC	50	0.281085	2:0|3:15
>MEF2C_PF_chr5:87744224-87744245:-	MEF2C	FALSE	chr5:87744224-87744245:-	ATTGAAACATTTAGGCTAGA	33	0.201527	2:0|3:16
>MEF2C_PF_chr5:88250510-88250531:+	MEF2C	FALSE	chr5:88250510-88250531:+	GCCCCTGTTCTCCATCTAAG	54	0.231895	2:0|3:11
>MEF2C_PF_chr5:89173666-89173687:+	MEF2C	FALSE	chr5:89173666-89173687:+	CTTGTTAGTGGTGAGGCAAA	52	0.215711	2:0|3:16
>MEF2C_PF_chr5:89578967-89578988:+	MEF2C	FALSE	chr5:89578967-89578988:+	CGGAATCTCGAAAAATATGC	47	0.652174	2:0|3:1
>MEF2C_PF_chr5:88702333-88702354:+	MEF2C	FALSE	chr5:88702333-88702354:+	ACACCAACACTGTAAAGTAA	63	0.303657	2:1|3:13
>MEF2C_PF_chr5:88982404-88982425:+	MEF2C	FALSE	chr5:88982404-88982425:+	GCAGCTGGTGTACTGTGGAA	62	0.309831	2:1|3:7
>MEF2C_PF_chr5:88603925-88603946:-	MEF2C	FALSE	chr5:88603925-88603946:-	ACTCAGCTAGCGGGAAAGCC	46	0.846611	2:0|3:3
>MEF2C_PF_chr5:89462463-89462484:-	MEF2C	FALSE	chr5:89462463-89462484:-	ATATAGACAACGGACATTTT	16	0.58682	2:0|3:8
>MEF2C_PF_chr5:88275836-88275857:-	MEF2C	FALSE	chr5:88275836-88275857:-	AAACTCTGCATGCTTGAGTT	51	0.261592	2:1|3:9
>MEF2C_PF_chr5:87631239-87631260:+	MEF2C	FALSE	chr5:87631239-87631260:+	GGCTATTGACTGACCTGTGA	52	0.309988	2:0|3:9
>MEF2C_PF_chr5:89509944-89509965:+	MEF2C	FALSE	chr5:89509944-89509965:+	TTTAGGCACCAGAAAACTGT	56	0.345364	2:0|3:9
>MEF2C_PF_chr5:88672517-88672538:+	MEF2C	FALSE	chr5:88672517-88672538:+	GCAACTTTGGGGCGGTTAAA	41	0.669881	2:0|3:3
>MEF2C_PF_chr5:88868134-88868155:+	MEF2C	FALSE	chr5:88868134-88868155:+	TGGCCCCACGGTGCATATCC	42	0.5909	2:0|3:5
>MEF2C_PF_chr5:88089682-88089703:-	MEF2C	FALSE	chr5:88089682-88089703:-	AATTTTTGTAAGGGGGGGTT	27	0.279748	2:0|3:21
>MEF2C_PF_chr5:87734459-87734480:-	MEF2C	FALSE	chr5:87734459-87734480:-	GTCCTCAGTTCTCGCCCTGC	45	0.293011	2:1|3:11
>MEF2C_PF_chr5:88062372-88062393:-	MEF2C	FALSE	chr5:88062372-88062393:-	TAAGCATGTCCTTAGGTTCC	30	0.237655	2:1|3:11
>MEF2C_PF_chr5:88061043-88061064:+	MEF2C	FALSE	chr5:88061043-88061064:+	AGCAAGTCACAGAACCCATC	47	0.301684	2:3|3:24
>MEF2C_PF_chr5:87676970-87676991:+	MEF2C	FALSE	chr5:87676970-87676991:+	TTAAGTGGCTAATCAAGAAG	59	0.422836	2:0|3:10
>MEF2C_PF_chr5:88700943-88700964:-	MEF2C	FALSE	chr5:88700943-88700964:-	GTCACTTAACCTGTAAATGC	48	0.280373	2:0|3:17
>MEF2C_PF_chr5:87810792-87810813:-	MEF2C	FALSE	chr5:87810792-87810813:-	TTAGAAGGGGATTGGAACTC	50	0.241189	2:1|3:11
>MEF2C_PF_chr5:88373942-88373963:+	MEF2C	FALSE	chr5:88373942-88373963:+	ACACATGCTTCCTGGCCATG	64	0.332492	2:0|3:12
>MEF2C_PF_chr5:89213751-89213772:-	MEF2C	FALSE	chr5:89213751-89213772:-	AAATCAGTCCAGCTTCCAGC	54	0.425515	2:0|3:9
>MEF2C_PF_chr5:89613567-89613588:-	MEF2C	FALSE	chr5:89613567-89613588:-	TTGGGGACAGGATACTTTTC	6	0.203524	2:1|3:12
>MEF2C_PF_chr5:89314105-89314126:+	MEF2C	FALSE	chr5:89314105-89314126:+	CTAGTGTCTAATCTCACCAT	55	0.658126	2:0|3:7
>MEF2C_PF_chr5:88660059-88660080:-	MEF2C	FALSE	chr5:88660059-88660080:-	ATACCATCTTAACTCTAACT	63	0.319813	2:0|3:10
>MEF2C_PF_chr5:87790730-87790751:-	MEF2C	FALSE	chr5:87790730-87790751:-	GAAATTCTAGTCAGAGATCA	47	0.252884	2:1|3:18
>MEF2C_PF_chr5:88932414-88932435:+	MEF2C	FALSE	chr5:88932414-88932435:+	AGGACTTGTACAAGAAGTGC	56	0.488925	2:0|3:9
>MEF2C_PF_chr5:88532503-88532524:+	MEF2C	FALSE	chr5:88532503-88532524:+	ATGTATGGTCATCATAACTA	37	0.295546	2:0|3:14
>MEF2C_PF_chr5:89146587-89146608:-	MEF2C	FALSE	chr5:89146587-89146608:-	TGTAGATTTTCCCCTTCAGG	64	0.25472	2:0|3:14
>MEF2C_PF_chr5:88803739-88803760:-	MEF2C	FALSE	chr5:88803739-88803760:-	TGCAGGTTAGTTACATTGGC	39	0.282822	2:2|3:18
>MEF2C_PF_chr5:88763257-88763278:+	MEF2C	FALSE	chr5:88763257-88763278:+	GGCCACCTGTCCCCTTATCT	33	0.454023	2:0|3:16
>MEF2C_PF_chr5:89490274-89490295:+	MEF2C	FALSE	chr5:89490274-89490295:+	TCAGTAATCACCAGTATCAA	52	0.310933	2:0|3:17
>MEF2C_PF_chr5:89753103-89753124:-	MEF2C	FALSE	chr5:89753103-89753124:-	GACCTAGAAAGTCTCCTTGA	50	0.251229	2:2|3:13
>MEF2C_PF_chr5:87658316-87658337:+	MEF2C	FALSE	chr5:87658316-87658337:+	ATTATCGTAGGTGAGAGTTG	63	0.657084	2:0|3:2
>MEF2C_PF_chr5:89441885-89441906:-	MEF2C	FALSE	chr5:89441885-89441906:-	AGCACCCTCTGAGAATCATA	54	0.259481	2:0|3:13
>MEF2C_PF_chr5:88156623-88156644:-	MEF2C	FALSE	chr5:88156623-88156644:-	TTTCATTGCTCCTCAGATAG	43	0.417098	2:0|3:13
>MEF2C_PF_chr5:88962477-88962498:+	MEF2C	FALSE	chr5:88962477-88962498:+	TGGATTGAGCGCTAGATGGG	66	0.304191	2:1|3:10
>MEF2C_PF_chr5:87832752-87832773:-	MEF2C	FALSE	chr5:87832752-87832773:-	TTCCTATTCCAGGTCAAATT	15	0.4786	2:0|3:15
>MEF2C_PF_chr5:88969821-88969842:-	MEF2C	FALSE	chr5:88969821-88969842:-	TTTTAGACACAGATGATGGT	55	0.400357	2:1|3:13
>MEF2C_PF_chr5:88433498-88433519:+	MEF2C	FALSE	chr5:88433498-88433519:+	AAAATGTAGTAACCTCAGAG	73	0.212215	2:2|3:20
>MEF2C_PF_chr5:88045973-88045994:-	MEF2C	FALSE	chr5:88045973-88045994:-	CAGATTGGGATAGCTCTAAT	49	0.70814	2:0|3:2
>MEF2C_PF_chr5:88146061-88146082:+	MEF2C	FALSE	chr5:88146061-88146082:+	ACTATACTAAGCCGAGCTCT	57	0.800863	2:0|3:2
>MEF2C_PF_chr5:89602567-89602588:-	MEF2C	FALSE	chr5:89602567-89602588:-	TTCAGCGAACTACCGGAAGG	59	1	2:0|3:1
>MEF2C_PF_chr5:89615017-89615038:-	MEF2C	FALSE	chr5:89615017-89615038:-	TTCCTCAGATTGTCAGTCTA	31	0.473896	2:0|3:12
>MEF2C_PF_chr5:89697865-89697886:+	MEF2C	FALSE	chr5:89697865-89697886:+	GAAGCCCTCATTATTTGCTC	46	0.318121	2:0|3:12
>MEF2C_PF_chr5:89052312-89052333:-	MEF2C	FALSE	chr5:89052312-89052333:-	GTCCAGGTAAGGAAACACTT	67	0.242984	2:3|3:10
>MEF2C_PF_chr5:88948535-88948556:+	MEF2C	FALSE	chr5:88948535-88948556:+	TCAGCCTTCTGTCCACTTCC	27	0.301862	2:1|3:13
>MEF2C_PF_chr5:88957060-88957081:+	MEF2C	FALSE	chr5:88957060-88957081:+	TTTCAAACAGTTAATGACTC	49	0.267704	2:0|3:15
>MEF2C_PF_chr5:89540316-89540337:+	MEF2C	FALSE	chr5:89540316-89540337:+	GATCACCTAGCATAGGCCCT	62	0.58209	2:0|3:4
>MEF2C_PF_chr5:88476534-88476555:+	MEF2C	FALSE	chr5:88476534-88476555:+	AGGTGTTCCACTCAGGGAAA	36	0.223425	2:2|3:13
>MEF2C_PF_chr5:89280897-89280918:+	MEF2C	FALSE	chr5:89280897-89280918:+	ATCCTCTTACAGTGAAAGCA	61	0.262098	2:1|3:13
>MEF2C_PF_chr5:89416063-89416084:+	MEF2C	FALSE	chr5:89416063-89416084:+	TCCTGGTACTGAATGCAATA	34	0.422505	2:0|3:9
>MEF2C_PF_chr5:88839588-88839609:-	MEF2C	FALSE	chr5:88839588-88839609:-	GGACCCACAAACATACCTGA	67	0.239721	2:1|3:16
>MEF2C_PF_chr5:88830515-88830536:-	MEF2C	FALSE	chr5:88830515-88830536:-	AGACCATGGATAACTATGAC	53	0.781098	2:0|3:6
>MEF2C_PF_chr5:88823182-88823203:-	MEF2C	FALSE	chr5:88823182-88823203:-	AACATATAGGCAAGGACTAT	52	0.451558	2:0|3:8
>MEF2C_PF_chr5:89575330-89575351:+	MEF2C	FALSE	chr5:89575330-89575351:+	CTTGTCTGTTGCCATACTAA	52	0.562916	2:1|3:4
>MEF2C_PF_chr5:89520473-89520494:+	MEF2C	FALSE	chr5:89520473-89520494:+	AATGCTACCTCAGTCATTTC	28	0.231027	2:0|3:26
>MEF2C_PF_chr5:88444076-88444097:-	MEF2C	FALSE	chr5:88444076-88444097:-	GAAGGACCAAAAATGTTGCA	61	0.206611	2:1|3:16
>MEF2C_PF_chr5:88381652-88381673:+	MEF2C	FALSE	chr5:88381652-88381673:+	ACTACCAGTTAGGGATGCTT	45	0.445489	2:0|3:8
>MEF2C_PF_chr5:89587446-89587467:-	MEF2C	FALSE	chr5:89587446-89587467:-	TGACTGATTATAGCAATATT	13	0.318738	2:3|3:7
>MEF2C_PF_chr5:89651666-89651687:-	MEF2C	FALSE	chr5:89651666-89651687:-	TTTTAACAGCCTTCCCTGGT	55	0.22466	2:0|3:22
>MEF2C_PF_chr5:88116263-88116284:-	MEF2C	FALSE	chr5:88116263-88116284:-	ATGTTGCCAATCAGTCCATG	73	0.255867	2:1|3:8
>MEF2C_PF_chr5:89702627-89702648:+	MEF2C	FALSE	chr5:89702627-89702648:+	ATCCCAGAATCTTTAGATTG	47	0.316101	2:0|3:13
>MEF2C_PF_chr5:87762628-87762649:+	MEF2C	FALSE	chr5:87762628-87762649:+	GCAAGATGTTGCCCCTCATA	51	0.318172	2:0|3:13
>MEF2C_PF_chr5:88105847-88105868:+	MEF2C	FALSE	chr5:88105847-88105868:+	CCTACCTACAACAGACACAG	76	0.213969	2:0|3:13
>MEF2C_PF_chr5:87788517-87788538:+	MEF2C	FALSE	chr5:87788517-87788538:+	ATCAGGCTGTTTGCGTTCCT	38	0.492557	2:0|3:10
>MEF2C_PF_chr5:88090638-88090659:+	MEF2C	FALSE	chr5:88090638-88090659:+	CTGCTCAGCGTAAGAAAGCA	59	0.252663	2:0|3:11
>MEF2C_PF_chr5:87902482-87902503:-	MEF2C	FALSE	chr5:87902482-87902503:-	AGCGGTTCAAGAAGCATCCA	52	0.525533	2:1|3:7
>MEF2C_PF_chr5:89312267-89312288:-	MEF2C	FALSE	chr5:89312267-89312288:-	ACCTGCCGTTTACTGGTTGT	46	0.389337	2:0|3:4
>MEF2C_PF_chr5:87662646-87662667:-	MEF2C	FALSE	chr5:87662646-87662667:-	AGGGCTCCATATGCATGTGA	56	0.316138	2:1|3:8
>MEF2C_PF_chr5:88810815-88810836:+	MEF2C	FALSE	chr5:88810815-88810836:+	TCTGCATGCAACGTAAATCT	57	0.89082	2:0|3:3
>MEF2C_PF_chr5:89123283-89123304:-	MEF2C	FALSE	chr5:89123283-89123304:-	CACGAGGTAGCCAGAAATCA	56	0.612115	2:0|3:10
>MEF2C_PF_chr5:88648799-88648820:-	MEF2C	FALSE	chr5:88648799-88648820:-	AGTTATTCAACAGTACTGAT	45	0.341997	2:1|3:10
>MEF2C_PF_chr5:89901338-89901359:+	MEF2C	FALSE	chr5:89901338-89901359:+	AAATTTTGCCTACTAGTAGA	56	0.345958	2:0|3:10
>MEF2C_PF_chr5:89799940-89799961:+	MEF2C	FALSE	chr5:89799940-89799961:+	TGTTGGCACTGCCACTCGAA	56	0.450233	2:1|3:9
>MEF2C_PF_chr5:89246982-89247003:-	MEF2C	FALSE	chr5:89246982-89247003:-	CTGGCAACTGATGAGACCCA	64	0.381382	2:0|3:12
>MEF2C_PF_chr5:89877877-89877898:-	MEF2C	FALSE	chr5:89877877-89877898:-	AGTGTAAAGCAAGCATCAGT	60	0.2904	2:0|3:11
>MEF2C_PF_chr5:87904778-87904799:+	MEF2C	FALSE	chr5:87904778-87904799:+	ATAGTTGAGTTGAAAGCTAA	34	0.218524	2:0|3:14
>MEF2C_PF_chr5:87846787-87846808:-	MEF2C	FALSE	chr5:87846787-87846808:-	CGTACAAGATTCAAATTGAG	61	0.373348	2:0|3:6
>MEF2C_PF_chr5:88283980-88284001:-	MEF2C	FALSE	chr5:88283980-88284001:-	TATCCAAACAATGACAATTT	28	0.200147	2:1|3:29
>MEF2C_PF_chr5:89337748-89337769:+	MEF2C	FALSE	chr5:89337748-89337769:+	TACAATTGAAGACTCCCAGT	68	0.354468	2:1|3:10
>MEF2C_PF_chr5:89733304-89733325:-	MEF2C	FALSE	chr5:89733304-89733325:-	TCGTTTTCCTACTGCTTCGA	49	0.43706	2:1|3:7
>MEF2C_PF_chr5:89438391-89438412:+	MEF2C	FALSE	chr5:89438391-89438412:+	ATAATGGCGATGTCAATCCA	66	0.906592	2:0|3:2
>MEF2C_PF_chr5:89023328-89023349:-	MEF2C	FALSE	chr5:89023328-89023349:-	AAGGTTTTATGGAAATAACC	64	0.23456	2:0|3:20
>MEF2C_PF_chr5:88358873-88358894:+	MEF2C	FALSE	chr5:88358873-88358894:+	TTTTCTAGGGACCCCAAACA	59	0.417978	2:1|3:11
>MEF2C_PF_chr5:88984180-88984201:+	MEF2C	FALSE	chr5:88984180-88984201:+	ACCTCCCTTAATTTTCTCTG	55	0.218434	2:0|3:16
>MEF2C_PF_chr5:89293887-89293908:-	MEF2C	FALSE	chr5:89293887-89293908:-	ATCACTGTCCACATAACAGA	59	0.303311	2:1|3:10
>MEF2C_PF_chr5:89092793-89092814:+	MEF2C	FALSE	chr5:89092793-89092814:+	AGCATGGATAAATCTAGTTG	62	0.249943	2:0|3:24
>MEF2C_PF_chr5:88681071-88681092:-	MEF2C	FALSE	chr5:88681071-88681092:-	GCTCGGCCGGTTCGTGTGCC	43	0.814664	2:0|3:1
>MEF2C_PF_chr5:89712208-89712229:+	MEF2C	FALSE	chr5:89712208-89712229:+	TCTAGGCAAACTAGCAAAGT	47	0.418738	2:0|3:16
>MEF2C_PF_chr5:88610855-88610876:-	MEF2C	FALSE	chr5:88610855-88610876:-	CTATTCAAGTCAAGAATTTA	35	0.538768	2:0|3:7
>MEF2C_PF_chr5:87798836-87798857:-	MEF2C	FALSE	chr5:87798836-87798857:-	CACCATCAGTGTTGGTCAGA	50	0.240229	2:1|3:8
>MEF2C_PF_chr5:88602763-88602784:+	MEF2C	FALSE	chr5:88602763-88602784:+	ATACCGTGGTGCCTGCAAAG	71	0.482941	2:0|3:4
>MEF2C_PF_chr5:89477300-89477321:+	MEF2C	FALSE	chr5:89477300-89477321:+	CTGGTATGCACGAGACACAG	78	0.310179	2:1|3:11
>MEF2C_PF_chr5:87956470-87956491:-	MEF2C	FALSE	chr5:87956470-87956491:-	AGAATAGTTATTAGGACCAA	55	0.220065	2:1|3:12
>MEF2C_PF_chr5:88526897-88526918:+	MEF2C	FALSE	chr5:88526897-88526918:+	TCAGGAATATCCTGAGTTGA	48	0.233544	2:0|3:19
>MEF2C_PF_chr5:88660362-88660383:-	MEF2C	FALSE	chr5:88660362-88660383:-	TTTTGCTCGGTGGCCGGCGT	42	0.933014	2:1|3:0
>MEF2C_PF_chr5:89445382-89445403:+	MEF2C	FALSE	chr5:89445382-89445403:+	GGGCAGCCGTGACCTCAGAC	48	0.322996	2:1|3:14
>MEF2C_PF_chr5:89582887-89582908:+	MEF2C	FALSE	chr5:89582887-89582908:+	AGCATTATGGTTATGGTGCA	57	0.533101	2:0|3:11
>MEF2C_PF_chr5:88677486-88677507:-	MEF2C	FALSE	chr5:88677486-88677507:-	TAATTACCTGTGCATGTACT	41	0.391348	2:0|3:11
>MEF2C_PF_chr5:89703731-89703752:+	MEF2C	FALSE	chr5:89703731-89703752:+	CGTTTACATGCCTCCTATAT	24	0.649794	2:0|3:2
>MEF2C_PF_chr5:89335768-89335789:+	MEF2C	FALSE	chr5:89335768-89335789:+	GATCTTAGCATAACATTGAA	35	0.293735	2:1|3:6
>MEF2C_PF_chr5:89276135-89276156:-	MEF2C	FALSE	chr5:89276135-89276156:-	TTATTGTACTGGTAAGATCT	51	0.356731	2:0|3:11
>MEF2C_PF_chr5:88692362-88692383:+	MEF2C	FALSE	chr5:88692362-88692383:+	GGTTTCACATCGCTCAGGAC	33	0.616157	2:0|3:5
>MEF2C_PF_chr5:88977021-88977042:+	MEF2C	FALSE	chr5:88977021-88977042:+	TAGATGGTGTCAGTAGAGAA	53	0.241796	2:1|3:18
>MEF2C_PF_chr5:88974914-88974935:-	MEF2C	FALSE	chr5:88974914-88974935:-	GTCTATGTGGTTAGGAAGCA	51	0.274808	2:0|3:10
>MEF2C_PF_chr5:88634671-88634692:-	MEF2C	FALSE	chr5:88634671-88634692:-	CTACTGATAGTTTTGTAACT	37	0.253243	2:0|3:13
>MEF2C_PF_chr5:88934265-88934286:+	MEF2C	FALSE	chr5:88934265-88934286:+	GAAACTCTGGATTTTGTAGC	40	0.273103	2:1|3:13
>MEF2C_PF_chr5:89124334-89124355:-	MEF2C	FALSE	chr5:89124334-89124355:-	GCCTTTAGAAGGAAGTCAGA	59	0.229274	2:0|3:20
>MEF2C_PF_chr5:88674931-88674952:-	MEF2C	FALSE	chr5:88674931-88674952:-	GCGTGTGCGTGCCCGCGCAC	39	0.365339	2:1|3:14
>MEF2C_PF_chr5:88109686-88109707:+	MEF2C	FALSE	chr5:88109686-88109707:+	CTCTGTTAGCGATAAAAGAA	55	0.583125	2:0|3:6
>MEF2C_PF_chr5:88932654-88932675:+	MEF2C	FALSE	chr5:88932654-88932675:+	AATCATGTTATGACCATAGC	46	0.442672	2:0|3:7
>MEF2C_PF_chr5:89490596-89490617:-	MEF2C	FALSE	chr5:89490596-89490617:-	TTTATACTCACCTAAGTTAA	21	0.413908	2:0|3:10
>MEF2C_PF_chr5:89481601-89481622:-	MEF2C	FALSE	chr5:89481601-89481622:-	CAAGTTATATCCTGAGCTTT	42	0.288962	2:0|3:16
>MEF2C_PF_chr5:89051274-89051295:-	MEF2C	FALSE	chr5:89051274-89051295:-	TTTTATCCCCACTGAGACCC	51	0.29439	2:0|3:12
>MEF2C_PF_chr5:87657254-87657275:+	MEF2C	FALSE	chr5:87657254-87657275:+	ATCTCTACAAATGTAACGTC	48	0.614112	2:0|3:3
>MEF2C_PF_chr5:88999515-88999536:-	MEF2C	FALSE	chr5:88999515-88999536:-	CTTAATCTATGACACAGATA	39	0.424634	2:1|3:9
>MEF2C_PF_chr5:88825854-88825875:+	MEF2C	FALSE	chr5:88825854-88825875:+	TTTCATTTAGCTGAGGCCGG	62	0.415129	2:0|3:8
>MEF2C_PF_chr5:88146134-88146155:-	MEF2C	FALSE	chr5:88146134-88146155:-	AGACGGCTGGTGTCCGCTCG	55	1	2:0|3:1
>MEF2C_PF_chr5:88761270-88761291:+	MEF2C	FALSE	chr5:88761270-88761291:+	GAATCGTCCGCATCGGGGTC	24	0.769231	2:0|3:1
>MEF2C_PF_chr5:89483634-89483655:-	MEF2C	FALSE	chr5:89483634-89483655:-	GACAGCAGTGGTCCACAGGT	63	0.25395	2:1|3:12
>MEF2C_PF_chr5:88380917-88380938:+	MEF2C	FALSE	chr5:88380917-88380938:+	CACTCTTACAAACCAATTCA	46	0.76815	2:0|3:6
>MEF2C_PF_chr5:88678349-88678370:-	MEF2C	FALSE	chr5:88678349-88678370:-	GTCACCGAGCCACCGGCCCT	41	0.722129	2:0|3:2
>MEF2C_PF_chr5:87915882-87915903:-	MEF2C	FALSE	chr5:87915882-87915903:-	GTGCTGCCTGTATTGGAGAA	59	0.27172	2:2|3:13
>MEF2C_PF_chr5:88838645-88838666:-	MEF2C	FALSE	chr5:88838645-88838666:-	GTGTTTTAGAAACCTACTCA	64	0.336616	2:1|3:16
>MEF2C_PF_chr5:87984851-87984872:+	MEF2C	FALSE	chr5:87984851-87984872:+	GGCCATATGTACCCTATCAA	62	0.387578	2:0|3:7
>MEF2C_PF_chr5:89498856-89498877:-	MEF2C	FALSE	chr5:89498856-89498877:-	CTGCTACCCTGGAAAAATCA	57	0.274555	2:1|3:14
>MEF2C_PF_chr5:89699028-89699049:+	MEF2C	FALSE	chr5:89699028-89699049:+	TAATAACATGTTTGTCTCAG	57	0.212758	2:1|3:14
>MEF2C_PF_chr5:87823786-87823807:+	MEF2C	FALSE	chr5:87823786-87823807:+	CCTAAAGAGATGGTTTTAGC	52	0.220364	2:2|3:32
>MEF2C_PF_chr5:89475124-89475145:-	MEF2C	FALSE	chr5:89475124-89475145:-	CTGTTGTTCTACTTTTATGC	41	0.286212	2:1|3:10
>MEF2C_PF_chr5:88854972-88854993:-	MEF2C	FALSE	chr5:88854972-88854993:-	CACATAAGCTATTCTAGAAT	46	0.548408	2:0|3:8
>MEF2C_PF_chr5:89035699-89035720:+	MEF2C	FALSE	chr5:89035699-89035720:+	CATCTCACTAAGGAATTCAC	55	0.222105	2:0|3:20
>MEF2C_PF_chr5:88319827-88319848:+	MEF2C	FALSE	chr5:88319827-88319848:+	CCTTCTAGGTAAGACTGCCT	48	0.400831	2:0|3:9
>MEF2C_PF_chr5:88159128-88159149:+	MEF2C	FALSE	chr5:88159128-88159149:+	AAATGGAGCATCCACACCAT	54	0.222695	2:0|3:18
>MEF2C_PF_chr5:89114826-89114847:+	MEF2C	FALSE	chr5:89114826-89114847:+	GTGGTGTAAGAAGTGATTTA	46	0.249198	2:3|3:18
>MEF2C_PF_chr5:89871580-89871601:+	MEF2C	FALSE	chr5:89871580-89871601:+	GCACCACAGTGCCGGGTTCA	41	0.385682	2:0|3:9
>MEF2C_PF_chr5:89550813-89550834:-	MEF2C	FALSE	chr5:89550813-89550834:-	AGGATTAGACAAGCTGCACG	69	0.333659	2:1|3:10
>MEF2C_PF_chr5:88550784-88550805:-	MEF2C	FALSE	chr5:88550784-88550805:-	GTTTAGAGGTAAGCTCAGTG	73	0.342504	2:0|3:12
>MEF2C_PF_chr5:88733200-88733221:-	MEF2C	FALSE	chr5:88733200-88733221:-	AAGCCTAACATATCTTCCTA	52	0.352927	2:0|3:6
>MEF2C_PF_chr5:87708828-87708849:+	MEF2C	FALSE	chr5:87708828-87708849:+	ACATAATGTTATACAACTGG	57	0.318245	2:0|3:13
>MEF2C_PF_chr5:89285241-89285262:+	MEF2C	FALSE	chr5:89285241-89285262:+	TACTCCCTTCTACATCATAA	34	0.290334	2:0|3:11
>MEF2C_PF_chr5:89580534-89580555:-	MEF2C	FALSE	chr5:89580534-89580555:-	TCGCTGTTCAAAATTAAGTA	55	0.550342	2:0|3:5
>MEF2C_PF_chr5:88938406-88938427:-	MEF2C	FALSE	chr5:88938406-88938427:-	GGAACATGACAGTGGTAGAG	60	0.223702	2:1|3:14
>MEF2C_PF_chr5:88509264-88509285:+	MEF2C	FALSE	chr5:88509264-88509285:+	CAGCCAGAAGAACCTCTCAG	70	0.201637	2:2|3:22
>MEF2C_PF_chr5:89380642-89380663:+	MEF2C	FALSE	chr5:89380642-89380663:+	TCCTGCAAAAACTTCAAGAT	35	0.370178	2:0|3:20
>MEF2C_PF_chr5:88574966-88574987:-	MEF2C	FALSE	chr5:88574966-88574987:-	ACTCCATTACTCAATTTTCA	36	0.399104	2:1|3:6
>MEF2C_PF_chr5:87950818-87950839:+	MEF2C	FALSE	chr5:87950818-87950839:+	AGCTGAGTGTATCTAGTGAC	51	0.576324	2:0|3:5
>MEF2C_PF_chr5:88820760-88820781:-	MEF2C	FALSE	chr5:88820760-88820781:-	CAGCATATCATACTGTGTAG	64	0.50546	2:0|3:6
>MEF2C_PF_chr5:88819924-88819945:+	MEF2C	FALSE	chr5:88819924-88819945:+	CCCTAAAGCAGAGGATAAGC	46	0.251652	2:0|3:13
>MEF2C_PF_chr5:87898742-87898763:-	MEF2C	FALSE	chr5:87898742-87898763:-	GCGACCAAAGTAGCTTTCTT	31	0.744163	2:0|3:3
>MEF2C_PF_chr5:87943599-87943620:+	MEF2C	FALSE	chr5:87943599-87943620:+	TAAACTTCCACAGGGCCATT	39	0.224659	2:2|3:10
>MEF2C_PF_chr5:88637312-88637333:+	MEF2C	FALSE	chr5:88637312-88637333:+	TGCAGAAAAGACAGCATAAC	35	0.241724	2:3|3:33
>MEF2C_PF_chr5:88058829-88058850:-	MEF2C	FALSE	chr5:88058829-88058850:-	CCTTTCTAAATAGCCCTGAC	54	0.267878	2:0|3:12
>MEF2C_PF_chr5:89443457-89443478:+	MEF2C	FALSE	chr5:89443457-89443478:+	AGGCTTATATTCAATTTGGC	46	0.23407	2:0|3:13
>MEF2C_PF_chr5:88790801-88790822:+	MEF2C	FALSE	chr5:88790801-88790822:+	CTAGGCATTGAGCTGGCAGC	44	0.216452	2:0|3:23
>MEF2C_PF_chr5:89392922-89392943:-	MEF2C	FALSE	chr5:89392922-89392943:-	CCAGCCTCAATCTTCTTGCA	56	0.27784	2:0|3:15
>MEF2C_PF_chr5:89476062-89476083:+	MEF2C	FALSE	chr5:89476062-89476083:+	CCTGGAAGTAAAGCACCTAA	44	0.319828	2:0|3:13
>MEF2C_PF_chr5:88651226-88651247:+	MEF2C	FALSE	chr5:88651226-88651247:+	TCTTCTTTGTTCCCAACTTC	26	0.226262	2:0|3:32
>MEF2C_PF_chr5:89347760-89347781:+	MEF2C	FALSE	chr5:89347760-89347781:+	TCTCACAGTCCCTCAGTAAG	47	0.229912	2:1|3:12
>MEF2C_PF_chr5:89554592-89554613:+	MEF2C	FALSE	chr5:89554592-89554613:+	CAGTTCTTAAATGTTGCTTG	51	0.2464	2:0|3:13
>MEF2C_PF_chr5:89206117-89206138:-	MEF2C	FALSE	chr5:89206117-89206138:-	AAAAGCTGTCAACTGTCTAA	63	0.240271	2:1|3:14
>MEF2C_PF_chr5:88611168-88611189:+	MEF2C	FALSE	chr5:88611168-88611189:+	CAGTGAGTTCCCTAAACAAC	46	0.219418	2:0|3:28
>MEF2C_PF_chr5:87988785-87988806:-	MEF2C	FALSE	chr5:87988785-87988806:-	TGGACCTGTTATAGCCTGCC	46	0.324458	2:0|3:9
>MEF2C_PF_chr5:89458774-89458795:+	MEF2C	FALSE	chr5:89458774-89458795:+	TAGATTGTTAACTACATCCA	56	0.430609	2:0|3:5
>MEF2C_PF_chr5:88764132-88764153:-	MEF2C	FALSE	chr5:88764132-88764153:-	GGATTGTAATGACAGTTGAT	49	0.558153	2:0|3:8
>MEF2C_PF_chr5:87780764-87780785:+	MEF2C	FALSE	chr5:87780764-87780785:+	TGGTAGGGGAAGAGTATCTG	67	0.270922	2:2|3:18
>MEF2C_PF_chr5:87624519-87624540:-	MEF2C	FALSE	chr5:87624519-87624540:-	TTGGCACATGTTGTGTGGGC	30	0.287863	2:0|3:13
>MEF2C_PF_chr5:88204223-88204244:-	MEF2C	FALSE	chr5:88204223-88204244:-	TGTTGTGAGAGTAACATGAC	73	0.290719	2:0|3:13
>MEF2C_PF_chr5:88871302-88871323:+	MEF2C	FALSE	chr5:88871302-88871323:+	CTAAGCCCATGTGCCTTAGA	51	0.267379	2:0|3:11
>MEF2C_PF_chr5:89067833-89067854:-	MEF2C	FALSE	chr5:89067833-89067854:-	CAGATTTCTGCCTCTTGAGC	42	0.336862	2:0|3:19
>MEF2C_PF_chr5:89540162-89540183:+	MEF2C	FALSE	chr5:89540162-89540183:+	ACTAAGCATGAGTTCAGTGA	63	0.353981	2:1|3:11
>MEF2C_PF_chr5:88241665-88241686:-	MEF2C	FALSE	chr5:88241665-88241686:-	ACCCATTCACTGGAAGTGGG	69	0.265529	2:0|3:11
>MEF2C_PF_chr5:87622753-87622774:+	MEF2C	FALSE	chr5:87622753-87622774:+	TGAATGCCTGAGGCACCGCC	51	0.370064	2:0|3:17
>MEF2C_PF_chr5:89260976-89260997:+	MEF2C	FALSE	chr5:89260976-89260997:+	AACATCACTCACCAGCCCCT	64	0.286387	2:0|3:22
>MEF2C_PF_chr5:89582042-89582063:+	MEF2C	FALSE	chr5:89582042-89582063:+	TACTGTTCACACCTCCTAAC	39	0.295851	2:0|3:13
>MEF2C_PF_chr5:88380819-88380840:-	MEF2C	FALSE	chr5:88380819-88380840:-	GCCTGCCAATGATATGGGCT	44	0.474801	2:2|3:5
>MEF2C_PF_chr5:88966209-88966230:-	MEF2C	FALSE	chr5:88966209-88966230:-	TATGTACTGACCTTGATTAG	70	0.741758	2:0|3:2
>MEF2C_PF_chr5:89547324-89547345:-	MEF2C	FALSE	chr5:89547324-89547345:-	TTCTTATAAGCTACGAAAAA	21	0.327309	2:0|3:10
>MEF2C_PF_chr5:89380044-89380065:+	MEF2C	FALSE	chr5:89380044-89380065:+	GCAGCTTTTGCAGCACACCA	66	0.518168	2:1|3:7
>MEF2C_PF_chr5:88004964-88004985:+	MEF2C	FALSE	chr5:88004964-88004985:+	TGGAACTGGAACTCATGGGC	56	0.313728	2:2|3:14
>MEF2C_PF_chr5:89868449-89868470:+	MEF2C	FALSE	chr5:89868449-89868470:+	TACTAATTTCTTGGGAACAA	47	0.248436	2:0|3:13
>MEF2C_PF_chr5:89205310-89205331:-	MEF2C	FALSE	chr5:89205310-89205331:-	CTATAGACGTCAAGAATAAT	27	0.486202	2:0|3:4
>MEF2C_PF_chr5:89255985-89256006:-	MEF2C	FALSE	chr5:89255985-89256006:-	AGTCAGAGAATCTAAGTCTA	51	0.300408	2:1|3:18
>MEF2C_PF_chr5:88006567-88006588:+	MEF2C	FALSE	chr5:88006567-88006588:+	ACAAGCTATTCATCAGGATT	41	0.429738	2:0|3:11
>MEF2C_PF_chr5:87793595-87793616:-	MEF2C	FALSE	chr5:87793595-87793616:-	GATACATTCATCAATCAGAG	71	0.345511	2:1|3:8
>MEF2C_PF_chr5:88527165-88527186:-	MEF2C	FALSE	chr5:88527165-88527186:-	TCCTCCAAGGGTTTATCACC	36	0.272311	2:1|3:11
>MEF2C_PF_chr5:87964758-87964779:+	MEF2C	FALSE	chr5:87964758-87964779:+	GTCTGAAAATGGTTTTAGAT	51	0.233226	2:3|3:12
>MEF2C_PF_chr5:87675234-87675255:-	MEF2C	FALSE	chr5:87675234-87675255:-	GAAATAACCAAATCCTTATC	35	0.228865	2:1|3:14
>MEF2C_PF_chr5:88942358-88942379:-	MEF2C	FALSE	chr5:88942358-88942379:-	CTTAAGGACAGGGTCAAACT	59	0.407904	2:0|3:16
>MEF2C_PF_chr5:88934450-88934471:-	MEF2C	FALSE	chr5:88934450-88934471:-	AGTCACAATATGGCATTTTA	33	0.205213	2:2|3:17
>MEF2C_PF_chr5:89809109-89809130:+	MEF2C	FALSE	chr5:89809109-89809130:+	TTCATTGCTTCTAGCAAACT	45	0.370957	2:0|3:14
>MEF2C_PF_chr5:87936173-87936194:+	MEF2C	FALSE	chr5:87936173-87936194:+	TTCAGTGCCTTTGACTCTCT	32	0.262366	2:2|3:12
>MEF2C_PF_chr5:88377890-88377911:+	MEF2C	FALSE	chr5:88377890-88377911:+	TAATGTCACTTCCTTCCGAG	69	0.63977	2:0|3:5
>MEF2C_PF_chr5:88462006-88462027:-	MEF2C	FALSE	chr5:88462006-88462027:-	ACTATACTAAAAGTAACATT	44	0.221122	2:0|3:16
>MEF2C_PF_chr5:89232384-89232405:-	MEF2C	FALSE	chr5:89232384-89232405:-	GCAACCACTGTGTGAACATA	45	0.302819	2:0|3:11
>MEF2C_PF_chr5:89606513-89606534:-	MEF2C	FALSE	chr5:89606513-89606534:-	TTAAACGTAGATGACCCCCT	61	0.318235	2:0|3:7
>MEF2C_PF_chr5:87939162-87939183:-	MEF2C	FALSE	chr5:87939162-87939183:-	GTGTATCTAAAGTGCTTAGA	43	0.207116	2:0|3:20
>MEF2C_PF_chr5:88279421-88279442:-	MEF2C	FALSE	chr5:88279421-88279442:-	ACTAAGTCTCTTGTAATCTA	52	0.272462	2:0|3:19
>MEF2C_PF_chr5:89301565-89301586:+	MEF2C	FALSE	chr5:89301565-89301586:+	CTCCAATGCAGGAGTTCATG	51	0.215411	2:0|3:16
>MEF2C_PF_chr5:88585157-88585178:+	MEF2C	FALSE	chr5:88585157-88585178:+	CTCCTTACGTTTTGCAAGAA	33	0.93361	2:0|3:1
>MEF2C_PF_chr5:89256845-89256866:-	MEF2C	FALSE	chr5:89256845-89256866:-	CCCTCTTCCTGCATCGGACT	34	0.826963	2:0|3:5
>MEF2C_PF_chr5:89844914-89844935:-	MEF2C	FALSE	chr5:89844914-89844935:-	GTGTAACATGCAGGTTCAAT	36	0.423399	2:0|3:7
>MEF2C_PF_chr5:89264792-89264813:-	MEF2C	FALSE	chr5:89264792-89264813:-	TACCACAGTGAAAGCATGCA	57	0.264762	2:0|3:16
>MEF2C_PF_chr5:89378538-89378559:+	MEF2C	FALSE	chr5:89378538-89378559:+	ATATTAAATTGCCAGAATTA	28	0.226171	2:1|3:22
>MEF2C_PF_chr5:88285099-88285120:+	MEF2C	FALSE	chr5:88285099-88285120:+	CACATGGCGAACTTTAGTGG	61	0.711535	2:0|3:3
>MEF2C_PF_chr5:88580116-88580137:+	MEF2C	FALSE	chr5:88580116-88580137:+	CATAGACAGATGGCATTCCC	52	0.228611	2:1|3:16
>MEF2C_PF_chr5:88040411-88040432:-	MEF2C	FALSE	chr5:88040411-88040432:-	CTTCTTGACAACATTGCAGG	59	0.321143	2:1|3:28
>MEF2C_PF_chr5:88115902-88115923:+	MEF2C	FALSE	chr5:88115902-88115923:+	GCCAATGAATTTGGAAGTAG	45	0.216435	2:0|3:13
>MEF2C_PF_chr5:88560843-88560864:+	MEF2C	FALSE	chr5:88560843-88560864:+	CCTCCTGCCTTCATGAAGTC	49	0.407012	2:0|3:14
>MEF2C_PF_chr5:89016925-89016946:+	MEF2C	FALSE	chr5:89016925-89016946:+	ATAGTAGTAAGGCCAACACA	62	0.44194	2:1|3:3
>MEF2C_PF_chr5:89002734-89002755:+	MEF2C	FALSE	chr5:89002734-89002755:+	ACTTTAGAAACCAGTGTGTC	46	0.264118	2:1|3:26
>MEF2C_PF_chr5:88104419-88104440:+	MEF2C	FALSE	chr5:88104419-88104440:+	CTATAGGAGATGGAATTGAC	54	0.239454	2:4|3:10
>MEF2C_PF_chr5:88959679-88959700:-	MEF2C	FALSE	chr5:88959679-88959700:-	TTAAAGTAATAGGTTAATCT	38	0.21368	2:1|3:25
>MEF2C_PF_chr5:89905003-89905024:-	MEF2C	FALSE	chr5:89905003-89905024:-	TGAAGCTTGAAATAGCACTG	80	0.342765	2:1|3:9
>MEF2C_PF_chr5:89304628-89304649:-	MEF2C	FALSE	chr5:89304628-89304649:-	TTCTCTATTCTTCTGTCGTA	40	0.238461	2:0|3:17
>MEF2C_PF_chr5:87935031-87935052:+	MEF2C	FALSE	chr5:87935031-87935052:+	AAAGTAAATTAAACTCCTAG	62	0.209749	2:1|3:24
>MEF2C_PF_chr5:87911826-87911847:-	MEF2C	FALSE	chr5:87911826-87911847:-	TTTTGATTCTGGGGATCATG	54	0.256001	2:1|3:21
>MEF2C_PF_chr5:89842806-89842827:+	MEF2C	FALSE	chr5:89842806-89842827:+	GACAAAGTGTGATGCTGGGT	59	0.233035	2:1|3:13
>MEF2C_PF_chr5:89673635-89673656:-	MEF2C	FALSE	chr5:89673635-89673656:-	AGATCTCAGAAAGCAATGAC	57	0.283499	2:0|3:21
>MEF2C_PF_chr5:88368739-88368760:+	MEF2C	FALSE	chr5:88368739-88368760:+	CTAGGAGGGGAAGACCTCAG	68	0.24945	2:0|3:12
>MEF2C_PF_chr5:88886464-88886485:+	MEF2C	FALSE	chr5:88886464-88886485:+	CTAAGGGATTTGTCCTTTCT	25	0.261041	2:1|3:19
>MEF2C_PF_chr5:89446553-89446574:+	MEF2C	FALSE	chr5:89446553-89446574:+	TAACTAACGAGACACTAATA	48	0.32132	2:0|3:8
>MEF2C_PF_chr5:88695392-88695413:-	MEF2C	FALSE	chr5:88695392-88695413:-	CGTGTCTTTGAACCGCACTG	70	0.617906	2:0|3:5
>MEF2C_PF_chr5:89133430-89133451:-	MEF2C	FALSE	chr5:89133430-89133451:-	CAGACAGAGGGATTAATAAT	36	0.20653	2:1|3:24
>MEF2C_PF_chr5:88751952-88751973:-	MEF2C	FALSE	chr5:88751952-88751973:-	AGCAACCCTGTCAGCTCACT	50	0.467125	2:1|3:6
>MEF2C_PF_chr5:88959251-88959272:+	MEF2C	FALSE	chr5:88959251-88959272:+	AAACTAGGTCACAGATAACA	63	0.379343	2:0|3:10
>MEF2C_PF_chr5:89382426-89382447:+	MEF2C	FALSE	chr5:89382426-89382447:+	GTATTTTATGCCTCCTGCTA	49	0.318199	2:2|3:12
>MEF2C_PF_chr5:88406231-88406252:-	MEF2C	FALSE	chr5:88406231-88406252:-	GCTAATTCTTTCTGCACCCT	50	0.380732	2:1|3:12
>MEF2C_PF_chr5:89166751-89166772:+	MEF2C	FALSE	chr5:89166751-89166772:+	TGAGGGAAGATGTTTTCTAT	40	0.232326	2:1|3:16
>MEF2C_PF_chr5:88217580-88217601:+	MEF2C	FALSE	chr5:88217580-88217601:+	GGGTGGTGGGGGGTAATAAT	37	0.235241	2:2|3:27
>MEF2C_PF_chr5:88709949-88709970:-	MEF2C	FALSE	chr5:88709949-88709970:-	CTTACCTGGAACCAACCACT	56	0.345705	2:0|3:11
>MEF2C_PF_chr5:89302493-89302514:+	MEF2C	FALSE	chr5:89302493-89302514:+	GCAATTCTATTACTAATTTA	15	0.242817	2:2|3:22
>MEF2C_PF_chr5:87701649-87701670:-	MEF2C	FALSE	chr5:87701649-87701670:-	GCCTATGAATTCTTGTGATA	50	0.529589	2:2|3:5
>MEF2C_PF_chr5:88544248-88544269:+	MEF2C	FALSE	chr5:88544248-88544269:+	AGCTTCAATAGATTCATTAG	52	0.455792	2:0|3:10
>MEF2C_PF_chr5:89295334-89295355:+	MEF2C	FALSE	chr5:89295334-89295355:+	ACCTGATTTAGCATAGATCT	37	0.371889	2:0|3:5
>MEF2C_PF_chr5:88949231-88949252:-	MEF2C	FALSE	chr5:88949231-88949252:-	CATCCACCTATGAACTCTCT	55	0.580593	2:0|3:7
>MEF2C_PF_chr5:88503184-88503205:+	MEF2C	FALSE	chr5:88503184-88503205:+	CAGGAAGAACTTACGAGCAG	60	0.385998	2:0|3:13
>MEF2C_PF_chr5:89170533-89170554:+	MEF2C	FALSE	chr5:89170533-89170554:+	ATTAATGACCTCTATCAATA	31	0.244443	2:1|3:14
>MEF2C_PF_chr5:89087644-89087665:+	MEF2C	FALSE	chr5:89087644-89087665:+	TCCACCACGGATCCCTGAAT	41	0.557718	2:0|3:6
>MEF2C_PF_chr5:88717175-88717196:+	MEF2C	FALSE	chr5:88717175-88717196:+	ACTAAACGAAACACAAGCTA	59	0.42846	2:1|3:9
>MEF2C_PF_chr5:88707723-88707744:-	MEF2C	FALSE	chr5:88707723-88707744:-	TATCAAGAGTACCGGCAGCC	55	0.586388	2:0|3:4
>MEF2C_PF_chr5:87659765-87659786:-	MEF2C	FALSE	chr5:87659765-87659786:-	TCTTATCCTGTATCTGTGCA	60	0.47039	2:0|3:12
>MEF2C_PF_chr5:89871905-89871926:-	MEF2C	FALSE	chr5:89871905-89871926:-	CCACTTTCACTTCCTAAGCC	51	0.314187	2:0|3:16
>MEF2C_PF_chr5:89061792-89061813:+	MEF2C	FALSE	chr5:89061792-89061813:+	TATAAGGTTCTATAACTATA	28	0.214398	2:0|3:17
>MEF2C_PF_chr5:88492333-88492354:-	MEF2C	FALSE	chr5:88492333-88492354:-	TGTGAGGTATAGTCAGGCAC	60	0.355165	2:0|3:8
>MEF2C_PF_chr5:89459822-89459843:+	MEF2C	FALSE	chr5:89459822-89459843:+	GTAAAAGGCACTAGCTGGGT	53	0.643636	2:1|3:4
>MEF2C_PF_chr5:89761361-89761382:-	MEF2C	FALSE	chr5:89761361-89761382:-	GGGGATTTATGGATGAGGGT	51	0.367397	2:0|3:10
>MEF2C_PF_chr5:89269697-89269718:+	MEF2C	FALSE	chr5:89269697-89269718:+	CCAATAACTTCTCCTGGGGG	53	0.341187	2:0|3:10
>MEF2C_PF_chr5:88209880-88209901:-	MEF2C	FALSE	chr5:88209880-88209901:-	GCTTTTGTTGAGTCTTGGAT	44	0.274383	2:0|3:9
>MEF2C_PF_chr5:89013730-89013751:+	MEF2C	FALSE	chr5:89013730-89013751:+	CATTCTCAGTAGACATTGCT	51	0.347963	2:0|3:15
>MEF2C_PF_chr5:87902208-87902229:-	MEF2C	FALSE	chr5:87902208-87902229:-	AATGGACATGTGGAACACAC	61	0.287494	2:0|3:12
>MEF2C_PF_chr5:88982775-88982796:-	MEF2C	FALSE	chr5:88982775-88982796:-	TCTCTAAAGGGCAATAATTT	8	0.261965	2:3|3:19
>MEF2C_PF_chr5:88085083-88085104:+	MEF2C	FALSE	chr5:88085083-88085104:+	CTAATGTCTTCAATAACAAG	59	0.212301	2:0|3:19
>MEF2C_PF_chr5:89716354-89716375:+	MEF2C	FALSE	chr5:89716354-89716375:+	AATAAACAGTGGATAGCTGA	61	0.200436	2:0|3:20
>MEF2C_PF_chr5:89283436-89283457:+	MEF2C	FALSE	chr5:89283436-89283457:+	TCTAAAAACTGATTAAGACC	64	0.25796	2:0|3:22
>MEF2C_PF_chr5:88689765-88689786:-	MEF2C	FALSE	chr5:88689765-88689786:-	ATGGGCCGCGTCCACGTGTT	37	1	2:0|3:0
>MEF2C_PF_chr5:89066050-89066071:+	MEF2C	FALSE	chr5:89066050-89066071:+	TTCAAGACAGTCTGCTGACG	57	0.575113	2:0|3:6
>MEF2C_PF_chr5:89296613-89296634:-	MEF2C	FALSE	chr5:89296613-89296634:-	GTTTTGGGCCTCAAGACATG	59	0.333839	2:0|3:8
>MEF2C_PF_chr5:87665019-87665040:-	MEF2C	FALSE	chr5:87665019-87665040:-	TCCTTTTCAGACTAAAGCAC	48	0.349136	2:0|3:9
>MEF2C_PF_chr5:89017356-89017377:+	MEF2C	FALSE	chr5:89017356-89017377:+	TTAAGCTTTGAATAGGCTAA	28	0.357774	2:0|3:8
>MEF2C_PF_chr5:89217962-89217983:+	MEF2C	FALSE	chr5:89217962-89217983:+	CATCATTACCCTGGACTTCT	37	0.263555	2:0|3:15
>MEF2C_PF_chr5:88577616-88577637:-	MEF2C	FALSE	chr5:88577616-88577637:-	GGAGTGAGAAGCTACAGTCA	62	0.255305	2:1|3:19
>MEF2C_PF_chr5:89059666-89059687:-	MEF2C	FALSE	chr5:89059666-89059687:-	TCGGTCAATCTTCTCCACCA	61	0.453504	2:0|3:5
>MEF2C_PF_chr5:89101297-89101318:+	MEF2C	FALSE	chr5:89101297-89101318:+	TCTTTTCTGCTAACCTCTTG	47	0.212563	2:0|3:21
>MEF2C_PF_chr5:88050178-88050199:-	MEF2C	FALSE	chr5:88050178-88050199:-	TTCGTTTCATGCTAAAGTAA	45	0.314678	2:0|3:10
>MEF2C_PF_chr5:87629191-87629212:+	MEF2C	FALSE	chr5:87629191-87629212:+	TTCTGAGCACCTAAAGATCT	47	0.489224	2:0|3:14
>MEF2C_PF_chr5:89295549-89295570:+	MEF2C	FALSE	chr5:89295549-89295570:+	ACATACTCAGTGGGTTTACT	32	0.243099	2:1|3:14
>MEF2C_PF_chr5:87749523-87749544:+	MEF2C	FALSE	chr5:87749523-87749544:+	ATTGGGAAGTCTGGGTGTAT	42	0.262495	2:1|3:17
>MEF2C_PF_chr5:89698272-89698293:-	MEF2C	FALSE	chr5:89698272-89698293:-	GGGCAGATATGGAGCATTCA	46	0.306282	2:0|3:16
>MEF2C_PF_chr5:89047070-89047091:-	MEF2C	FALSE	chr5:89047070-89047091:-	TTTGGATAGTAAAAGGATAG	51	0.249866	2:1|3:18
>MEF2C_PF_chr5:88876691-88876712:-	MEF2C	FALSE	chr5:88876691-88876712:-	GATTCTTTCAGCAAGTTAGA	39	0.266659	2:0|3:12
>MEF2C_PF_chr5:87963008-87963029:-	MEF2C	FALSE	chr5:87963008-87963029:-	ACCAAGAAGTACAGTTTTAA	33	0.212243	2:1|3:23
>MEF2C_PF_chr5:88086961-88086982:-	MEF2C	FALSE	chr5:88086961-88086982:-	TGTTACTGAAAGTCCATTTC	22	0.341132	2:1|3:13
>MEF2C_PF_chr5:89488086-89488107:+	MEF2C	FALSE	chr5:89488086-89488107:+	CTAATAAGCAGCTTTTGCTG	65	0.216375	2:1|3:13
>MEF2C_PF_chr5:89516621-89516642:-	MEF2C	FALSE	chr5:89516621-89516642:-	AGATCAGTAGGTTTTCATAC	32	0.426354	2:0|3:7
>MEF2C_PF_chr5:89899214-89899235:+	MEF2C	FALSE	chr5:89899214-89899235:+	GTACATTTCAGAACATTCCC	60	0.250008	2:2|3:7
>MEF2C_PF_chr5:89592501-89592522:-	MEF2C	FALSE	chr5:89592501-89592522:-	TAGTAGCTTTCCAATAAGGC	57	0.915493	2:1|3:1
>MEF2C_PF_chr5:87854326-87854347:+	MEF2C	FALSE	chr5:87854326-87854347:+	ATACAATGGAGTATCATTCT	49	0.26101	2:1|3:19
>MEF2C_PF_chr5:88829198-88829219:-	MEF2C	FALSE	chr5:88829198-88829219:-	GTACACAAAGGCCTAGTGGC	52	0.339816	2:1|3:11
>MEF2C_PF_chr5:89053864-89053885:+	MEF2C	FALSE	chr5:89053864-89053885:+	GGTAGATACACGTTGGATAC	42	0.416576	2:0|3:6
>MEF2C_PF_chr5:88429473-88429494:+	MEF2C	FALSE	chr5:88429473-88429494:+	GATTCCTCACCAGTACCTGA	65	0.460188	2:0|3:8
>MEF2C_PF_chr5:89038429-89038450:+	MEF2C	FALSE	chr5:89038429-89038450:+	GACCCTTTAGTATTTGTGCT	56	0.364022	2:0|3:7
>MEF2C_PF_chr5:87980750-87980771:-	MEF2C	FALSE	chr5:87980750-87980771:-	TTATGGTCAGGCAGATCTAT	36	0.256126	2:0|3:25
>MEF2C_PF_chr5:88242545-88242566:-	MEF2C	FALSE	chr5:88242545-88242566:-	GCTTCTAACTCATGCAGTTT	34	0.204313	2:1|3:24
>MEF2C_PF_chr5:89810008-89810029:+	MEF2C	FALSE	chr5:89810008-89810029:+	TAAAAGCTGTGACCCTGGAT	52	0.347273	2:2|3:11
>MEF2C_PF_chr5:88391354-88391375:+	MEF2C	FALSE	chr5:88391354-88391375:+	CTGACACAATCACCGAGTTC	44	0.717265	2:0|3:5
>MEF2C_PF_chr5:88536664-88536685:+	MEF2C	FALSE	chr5:88536664-88536685:+	CGGGCAGAATTAGTCTTTGG	51	0.362142	2:1|3:5
>MEF2C_PF_chr5:89517988-89518009:+	MEF2C	FALSE	chr5:89517988-89518009:+	AGAATCCGCTGCTGGACACA	56	0.29393	2:1|3:5
>MEF2C_PF_chr5:87916201-87916222:+	MEF2C	FALSE	chr5:87916201-87916222:+	ACCCTGTGAACCCAGACCTC	42	0.249151	2:0|3:21
>MEF2C_PF_chr5:88154268-88154289:-	MEF2C	FALSE	chr5:88154268-88154289:-	TGTCGCAGGCAGTGCTCTGT	42	0.380604	2:1|3:9
>MEF2C_PF_chr5:88144496-88144517:+	MEF2C	FALSE	chr5:88144496-88144517:+	ACGCCGCACCAAGGGCACTC	48	0.7703	2:0|3:4
>MEF2C_PF_chr5:89706786-89706807:+	MEF2C	FALSE	chr5:89706786-89706807:+	TTTCAATAAGTAGACTTCTG	59	0.284775	2:1|3:13
>MEF2C_PF_chr5:88488255-88488276:+	MEF2C	FALSE	chr5:88488255-88488276:+	CCACCCTGGATAGCTCATTA	45	0.337671	2:1|3:10
>MEF2C_PF_chr5:88830671-88830692:-	MEF2C	FALSE	chr5:88830671-88830692:-	ATTAATTACCTAATATGATG	56	0.218854	2:2|3:14
>MEF2C_PF_chr5:87747520-87747541:-	MEF2C	FALSE	chr5:87747520-87747541:-	GCTACTTCATCCTGGTTACC	45	0.440041	2:0|3:7
>MEF2C_PF_chr5:88596731-88596752:+	MEF2C	FALSE	chr5:88596731-88596752:+	CTCCCCACCTATCAAGTTGG	53	0.264475	2:0|3:10
>MEF2C_PF_chr5:89572026-89572047:+	MEF2C	FALSE	chr5:89572026-89572047:+	AGTACTAGGATTCTCTGACA	61	0.657296	2:0|3:4
>MEF2C_PF_chr5:87948126-87948147:+	MEF2C	FALSE	chr5:87948126-87948147:+	GCATTAAGTATTAAGAGACC	57	0.211962	2:0|3:16
>MEF2C_PF_chr5:87730032-87730053:-	MEF2C	FALSE	chr5:87730032-87730053:-	GGCCCATCAGAATAGTTGGA	63	0.408427	2:0|3:5
>MEF2C_PF_chr5:89877919-89877940:-	MEF2C	FALSE	chr5:89877919-89877940:-	TGAACCTAACTGTAGAACGT	68	0.580286	2:0|3:4
>MEF2C_PF_chr5:87658536-87658557:-	MEF2C	FALSE	chr5:87658536-87658557:-	TCTCTAATTGGTAAGAGTGC	53	0.275883	2:1|3:8
>MEF2C_PF_chr5:88454724-88454745:+	MEF2C	FALSE	chr5:88454724-88454745:+	CACATTTATTAGTAACATGG	66	0.238236	2:0|3:15
>MEF2C_PF_chr5:89286671-89286692:+	MEF2C	FALSE	chr5:89286671-89286692:+	AAACCTATTGTGAGTGTCCA	53	0.256145	2:1|3:11
>MEF2C_PF_chr5:87792159-87792180:-	MEF2C	FALSE	chr5:87792159-87792180:-	CTTCAATGAAACACGTGTAT	42	0.727258	2:0|3:2
>MEF2C_PF_chr5:89774222-89774243:+	MEF2C	FALSE	chr5:89774222-89774243:+	TATGATTGAGTGTTACACCA	64	0.375794	2:0|3:11
>MEF2C_PF_chr5:89589355-89589376:-	MEF2C	FALSE	chr5:89589355-89589376:-	GTTATCTGTATATCAAGATG	59	0.301446	2:1|3:13
>MEF2C_PF_chr5:89691378-89691399:+	MEF2C	FALSE	chr5:89691378-89691399:+	CTTGTCCTGGAACTAAACTT	50	0.458039	2:0|3:8
>MEF2C_PF_chr5:89469322-89469343:+	MEF2C	FALSE	chr5:89469322-89469343:+	CTAACTTTCACTAATGCACA	65	0.490755	2:0|3:6
>MEF2C_PF_chr5:87792151-87792172:-	MEF2C	FALSE	chr5:87792151-87792172:-	AAACACGTGTATAGGCTTTC	31	0.567861	2:0|3:4
>MEF2C_PF_chr5:89752102-89752123:-	MEF2C	FALSE	chr5:89752102-89752123:-	CTTGTGATACCAATTAAGAA	56	0.278862	2:1|3:10
>MEF2C_PF_chr5:89902213-89902234:-	MEF2C	FALSE	chr5:89902213-89902234:-	GGGACATCCCTGCCAATGGA	50	0.303827	2:0|3:13
>MEF2C_PF_chr5:88605860-88605881:-	MEF2C	FALSE	chr5:88605860-88605881:-	CTGCAGAGGTGGTAGATCCC	55	0.357122	2:0|3:15
>MEF2C_PF_chr5:89047847-89047868:-	MEF2C	FALSE	chr5:89047847-89047868:-	TCATGTGGCAGTAATTTCCC	51	0.285815	2:1|3:13
>MEF2C_PF_chr5:89449896-89449917:+	MEF2C	FALSE	chr5:89449896-89449917:+	CCTTAGGTTGAAAGGAAAGT	52	0.289053	2:1|3:15
>MEF2C_PF_chr5:89447684-89447705:+	MEF2C	FALSE	chr5:89447684-89447705:+	GGCTCAATGAAGCAACCGTG	62	0.574189	2:0|3:4
>MEF2C_PF_chr5:89248753-89248774:-	MEF2C	FALSE	chr5:89248753-89248774:-	TTGTATGTTATTACTCCTTC	19	0.206932	2:1|3:16
>MEF2C_PF_chr5:89181711-89181732:+	MEF2C	FALSE	chr5:89181711-89181732:+	GAGCTTGTTCTAGATACCTC	53	0.444233	2:0|3:7
>MEF2C_PF_chr5:89039319-89039340:+	MEF2C	FALSE	chr5:89039319-89039340:+	CTTCCTAGGACATGTCAGGC	52	0.327161	2:0|3:14
>MEF2C_PF_chr5:89173583-89173604:-	MEF2C	FALSE	chr5:89173583-89173604:-	AGGTACTCCTTTATTGAAAC	41	0.426424	2:0|3:6
>MEF2C_PF_chr5:88575038-88575059:-	MEF2C	FALSE	chr5:88575038-88575059:-	CTCCTAGTAATGTTCATAGA	62	0.306472	2:0|3:10
>MEF2C_PF_chr5:88499975-88499996:+	MEF2C	FALSE	chr5:88499975-88499996:+	CCACACCAACCTACTGTGCC	53	0.45854	2:0|3:8
>MEF2C_PF_chr5:89581070-89581091:+	MEF2C	FALSE	chr5:89581070-89581091:+	AGGACTGGCCTCAGGATGAT	42	0.213887	2:1|3:20
>MEF2C_PF_chr5:89123219-89123240:-	MEF2C	FALSE	chr5:89123219-89123240:-	CCAACCACATCAGTAGAGCG	73	0.499845	2:0|3:6
>MEF2C_PF_chr5:89565939-89565960:+	MEF2C	FALSE	chr5:89565939-89565960:+	GTGCATTAGAGTAAGCTTGC	40	0.429341	2:1|3:3
>MEF2C_PF_chr5:87946237-87946258:+	MEF2C	FALSE	chr5:87946237-87946258:+	CAATGATGAGTGCCTGCTAT	57	0.204872	2:2|3:14
>MEF2C_PF_chr5:89117129-89117150:+	MEF2C	FALSE	chr5:89117129-89117150:+	TTTTAACTATGAGTAGTGGA	55	0.294133	2:0|3:17
>MEF2C_PF_chr5:88687741-88687762:+	MEF2C	FALSE	chr5:88687741-88687762:+	GTCCCTACCCAGATCAGTAC	53	0.28458	2:0|3:8
>MEF2C_PF_chr5:88596585-88596606:-	MEF2C	FALSE	chr5:88596585-88596606:-	TTTGGTTTAGTGGATAGTGT	56	0.289479	2:0|3:11
>MEF2C_PF_chr5:87958596-87958617:-	MEF2C	FALSE	chr5:87958596-87958617:-	TAGAGTGGGAATGTGCTCAA	61	0.260959	2:1|3:11
>MEF2C_PF_chr5:89303593-89303614:-	MEF2C	FALSE	chr5:89303593-89303614:-	GAATACAATGACAGCACCGT	62	0.492152	2:0|3:7
>MEF2C_PF_chr5:89518774-89518795:+	MEF2C	FALSE	chr5:89518774-89518795:+	TCCATTATGCCCAGTTCTAT	38	0.456892	2:1|3:4
>MEF2C_PF_chr5:88670894-88670915:-	MEF2C	FALSE	chr5:88670894-88670915:-	TGTGCAGCCTTCTCCTCTAC	44	0.300908	2:1|3:17
>MEF2C_PF_chr5:88896292-88896313:-	MEF2C	FALSE	chr5:88896292-88896313:-	AACATAGTCACTATGGTACA	54	0.292881	2:1|3:5
>MEF2C_PF_chr5:89853669-89853690:-	MEF2C	FALSE	chr5:89853669-89853690:-	GAGAGAAGGATTTGTCAGCA	65	0.223824	2:1|3:19
>MEF2C_PF_chr5:89660389-89660410:+	MEF2C	FALSE	chr5:89660389-89660410:+	TGGCTGCATTTAACAGCTCA	55	0.241868	2:1|3:21
>MEF2C_PF_chr5:89440733-89440754:+	MEF2C	FALSE	chr5:89440733-89440754:+	TGTGAATCCGTGGCTTATAA	36	0.517472	2:0|3:3
>MEF2C_PF_chr5:87641736-87641757:+	MEF2C	FALSE	chr5:87641736-87641757:+	CTGTCCCATATATTCTCTTC	25	0.206309	2:0|3:25
>MEF2C_PF_chr5:89014974-89014995:-	MEF2C	FALSE	chr5:89014974-89014995:-	AAATACATCACACATCATGT	69	0.25113	2:1|3:19
>MEF2C_PF_chr5:89542190-89542211:-	MEF2C	FALSE	chr5:89542190-89542211:-	GGTAGTGAATGAAAGATGTC	54	0.312081	2:0|3:16
>MEF2C_PF_chr5:89200088-89200109:-	MEF2C	FALSE	chr5:89200088-89200109:-	ACTGCAGTAGCCCCAGATTT	15	0.332919	2:0|3:12
>MEF2C_PF_chr5:88132705-88132726:+	MEF2C	FALSE	chr5:88132705-88132726:+	CTCCTGAGTACTACAGAAGA	50	0.278809	2:0|3:11
>MEF2C_PF_chr5:88631698-88631719:+	MEF2C	FALSE	chr5:88631698-88631719:+	CCAGCACAGGGCCATTTCAT	36	0.314116	2:0|3:18
>MEF2C_PF_chr5:89189185-89189206:+	MEF2C	FALSE	chr5:89189185-89189206:+	AGTATGTTCTTGCTATGAGG	60	0.428682	2:0|3:7
>MEF2C_PF_chr5:88937840-88937861:+	MEF2C	FALSE	chr5:88937840-88937861:+	ATATTGAAACAGCCTGCTAT	45	0.278358	2:0|3:12
>MEF2C_PF_chr5:88777490-88777511:-	MEF2C	FALSE	chr5:88777490-88777511:-	AAATTCTGGAGCTCATTCAT	56	0.264546	2:0|3:12
>MEF2C_PF_chr5:88139614-88139635:-	MEF2C	FALSE	chr5:88139614-88139635:-	AATGCGTGCGAACTCCAGCA	59	0.445929	2:0|3:3
>MEF2C_PF_chr5:89366206-89366227:+	MEF2C	FALSE	chr5:89366206-89366227:+	CTGTTTGACAGCAGAGAACT	39	0.212737	2:2|3:19
>MEF2C_PF_chr5:89432970-89432991:+	MEF2C	FALSE	chr5:89432970-89432991:+	AATTATCTTTGTGAAGATGC	49	0.209487	2:1|3:25
>MEF2C_PF_chr5:87764614-87764635:-	MEF2C	FALSE	chr5:87764614-87764635:-	TTTATATCAGCTACCTAAGA	46	0.219308	2:1|3:16
>MEF2C_PF_chr5:88146261-88146282:-	MEF2C	FALSE	chr5:88146261-88146282:-	CCTGGACCCTTAGAAACTCT	57	0.207691	2:1|3:17
>MEF2C_PF_chr5:88767368-88767389:-	MEF2C	FALSE	chr5:88767368-88767389:-	AAAAGGGACTATGGTACTAC	45	0.61226	2:0|3:8
>MEF2C_PF_chr5:88742440-88742461:+	MEF2C	FALSE	chr5:88742440-88742461:+	CACTATTAGGTTAAATCAAT	39	0.235613	2:3|3:13
>MEF2C_PF_chr5:89082438-89082459:+	MEF2C	FALSE	chr5:89082438-89082459:+	AGGTAGCAAAACATTTATGG	59	0.456903	2:0|3:11
>MEF2C_PF_chr5:89319665-89319686:-	MEF2C	FALSE	chr5:89319665-89319686:-	GTTCACCACATGAAATTGTA	53	0.237453	2:1|3:12
>MEF2C_PF_chr5:88938579-88938600:+	MEF2C	FALSE	chr5:88938579-88938600:+	AGTGTGTTCAGTGTATAAAC	44	0.283529	2:0|3:12
>MEF2C_PF_chr5:88099791-88099812:-	MEF2C	FALSE	chr5:88099791-88099812:-	AACGGACTTCAATAATGTGC	54	0.360856	2:0|3:8
>MEF2C_PF_chr5:87961035-87961056:-	MEF2C	FALSE	chr5:87961035-87961056:-	TACTTGTTTGCAAGGTCTTG	45	0.381127	2:0|3:10
>MEF2C_PF_chr5:88152555-88152576:-	MEF2C	FALSE	chr5:88152555-88152576:-	GCTTGCAACTCAGAAATACC	55	0.228914	2:1|3:20
>MEF2C_PF_chr5:89799393-89799414:+	MEF2C	FALSE	chr5:89799393-89799414:+	AGAGGAACAGACTGTACTGA	59	0.319735	2:1|3:15
>MEF2C_PF_chr5:89830742-89830763:+	MEF2C	FALSE	chr5:89830742-89830763:+	GTTATTAGAGAGGTGAGGTT	48	0.25253	2:0|3:17
>MEF2C_PF_chr5:89553158-89553179:-	MEF2C	FALSE	chr5:89553158-89553179:-	TTTATGGCAGCCATTATTTC	28	0.222734	2:2|3:19
>MEF2C_PF_chr5:88114437-88114458:+	MEF2C	FALSE	chr5:88114437-88114458:+	CAAAAGGTCAGCTTGTCTTG	57	0.211753	2:3|3:9
>MEF2C_PF_chr5:87825866-87825887:-	MEF2C	FALSE	chr5:87825866-87825887:-	CTAATCAGAATGCACTCCTG	65	0.428664	2:1|3:9
>MEF2C_PF_chr5:89275652-89275673:+	MEF2C	FALSE	chr5:89275652-89275673:+	CCTAGGATCCAGATATCCCT	50	0.362326	2:0|3:9
>MEF2C_PF_chr5:89538837-89538858:+	MEF2C	FALSE	chr5:89538837-89538858:+	TATTAGAACTTTAAACCCCA	60	0.416751	2:0|3:9
>MEF2C_PF_chr5:89504465-89504486:+	MEF2C	FALSE	chr5:89504465-89504486:+	TGGGATCAATCTATATTTAT	28	0.298717	2:1|3:10
>MEF2C_PF_chr5:89173946-89173967:+	MEF2C	FALSE	chr5:89173946-89173967:+	TATCTAATGCGTCTCTGATT	36	0.669124	2:1|3:2
>MEF2C_PF_chr5:88095530-88095551:+	MEF2C	FALSE	chr5:88095530-88095551:+	CTAAGGTCCTCAGTTGGCCG	54	0.402608	2:0|3:10
>MEF2C_PF_chr5:89545918-89545939:-	MEF2C	FALSE	chr5:89545918-89545939:-	ATTTCCCAGTAGGGGAGTAA	50	0.304337	2:1|3:10
>MEF2C_PF_chr5:89391406-89391427:+	MEF2C	FALSE	chr5:89391406-89391427:+	CTGCATCTTTCAAAAAAGAC	49	0.220989	2:2|3:25
>MEF2C_PF_chr5:88368392-88368413:-	MEF2C	FALSE	chr5:88368392-88368413:-	GTAGAGCAGGGAAGAATGTA	44	0.219148	2:0|3:26
>MEF2C_PF_chr5:87764121-87764142:+	MEF2C	FALSE	chr5:87764121-87764142:+	ATTGGCCCTCCTAATCCTTG	55	0.357605	2:1|3:7
>MEF2C_PF_chr5:89392941-89392962:+	MEF2C	FALSE	chr5:89392941-89392962:+	CTGGCACTTTTCATATTATC	28	0.232351	2:0|3:17
>MEF2C_PF_chr5:89757110-89757131:+	MEF2C	FALSE	chr5:89757110-89757131:+	GCTTCATTTTACTTGCAAGC	47	0.438134	2:0|3:7
>MEF2C_PF_chr5:89271716-89271737:-	MEF2C	FALSE	chr5:89271716-89271737:-	CCATCATGACCTGTCTATAA	38	0.249827	2:1|3:7
>MEF2C_PF_chr5:88042942-88042963:+	MEF2C	FALSE	chr5:88042942-88042963:+	AGCTGGTACACAGCCAAACA	63	0.206383	2:2|3:223
>MEF2C_PF_chr5:88548441-88548462:-	MEF2C	FALSE	chr5:88548441-88548462:-	ATCCCTGAGAGGGCTGGCTA	47	0.231871	2:1|3:21
>MEF2C_PF_chr5:88090197-88090218:-	MEF2C	FALSE	chr5:88090197-88090218:-	ATCAGAGGAATATTGTGCTC	51	0.522422	2:0|3:5
>MEF2C_PF_chr5:89460500-89460521:-	MEF2C	FALSE	chr5:89460500-89460521:-	GCCACACTTCATTTTTTGAA	50	0.205319	2:0|3:16
>MEF2C_PF_chr5:89294971-89294992:+	MEF2C	FALSE	chr5:89294971-89294992:+	CACGTTCTAGAGTCCCAATT	44	0.746721	2:0|3:4
>MEF2C_PF_chr5:89497574-89497595:+	MEF2C	FALSE	chr5:89497574-89497595:+	AACCAATCTTAATCCAACAA	56	0.420978	2:0|3:10
>MEF2C_PF_chr5:89011389-89011410:-	MEF2C	FALSE	chr5:89011389-89011410:-	TCTACCTTTTAGTGTAGAAT	37	0.324947	2:1|3:22
>MEF2C_PF_chr5:89304746-89304767:-	MEF2C	FALSE	chr5:89304746-89304767:-	ACATGCACTAGTAGAATTCC	41	0.288059	2:0|3:10
>MEF2C_PF_chr5:87750103-87750124:+	MEF2C	FALSE	chr5:87750103-87750124:+	CATGCTTGAGCAGCTAACTC	43	0.522061	2:0|3:6
>MEF2C_PF_chr5:89910933-89910954:-	MEF2C	FALSE	chr5:89910933-89910954:-	CCATGAGTTAGGTTTCACAT	60	0.527048	2:1|3:4
>MEF2C_PF_chr5:87678560-87678581:-	MEF2C	FALSE	chr5:87678560-87678581:-	TCAACCCTTACTGTTCTGCA	61	0.260822	2:0|3:16
>MEF2C_PF_chr5:88639389-88639410:+	MEF2C	FALSE	chr5:88639389-88639410:+	GGATTCTTTGGGCACTTCTT	16	0.479954	2:0|3:11
>MEF2C_PF_chr5:88558008-88558029:+	MEF2C	FALSE	chr5:88558008-88558029:+	AGTTGATCGTAAGGCATGTG	64	0.727273	2:0|3:3
>MEF2C_PF_chr5:89436113-89436134:+	MEF2C	FALSE	chr5:89436113-89436134:+	TCTAAAGAAACTATCTTGAT	32	0.302138	2:0|3:22
>MEF2C_PF_chr5:88145333-88145354:+	MEF2C	FALSE	chr5:88145333-88145354:+	AAGTAGTGTCCCGAGATGGA	64	0.407483	2:0|3:6
>MEF2C_PF_chr5:88715328-88715349:+	MEF2C	FALSE	chr5:88715328-88715349:+	GTTTACTTTGAGTAACTTGT	51	0.233527	2:0|3:18
>MEF2C_PF_chr5:88665069-88665090:-	MEF2C	FALSE	chr5:88665069-88665090:-	ATAGCCTGTTATCTTCCACG	76	0.564335	2:0|3:4
>MEF2C_PF_chr5:89876814-89876835:-	MEF2C	FALSE	chr5:89876814-89876835:-	TGATGAAAACTATCATAACC	61	0.323493	2:1|3:15
>MEF2C_PF_chr5:89212022-89212043:+	MEF2C	FALSE	chr5:89212022-89212043:+	AAACTCCTTTGCAGATTACG	63	0.461351	2:1|3:4
>MEF2C_PF_chr5:88492525-88492546:-	MEF2C	FALSE	chr5:88492525-88492546:-	TCCCTGCCCCGAGGAAGCTT	53	0.288634	2:2|3:16
>MEF2C_PF_chr5:89122542-89122563:+	MEF2C	FALSE	chr5:89122542-89122563:+	GCACAACCTTTAGGGCCATA	53	0.471692	2:0|3:6
>MEF2C_PF_chr5:88502985-88503006:-	MEF2C	FALSE	chr5:88502985-88503006:-	GATGTAAACATGGTAGGGGA	57	0.255175	2:2|3:16
>MEF2C_PF_chr5:89277350-89277371:-	MEF2C	FALSE	chr5:89277350-89277371:-	GCAGAAAGAGAGATCTTGTC	43	0.338085	2:0|3:33
>MEF2C_PF_chr5:88446725-88446746:+	MEF2C	FALSE	chr5:88446725-88446746:+	AAGGTAACCAAATTAGTACT	56	0.387092	2:1|3:8
>MEF2C_PF_chr5:88889151-88889172:-	MEF2C	FALSE	chr5:88889151-88889172:-	GTCCCTCGTCTGGGTCTTTG	36	0.319602	2:0|3:5
>MEF2C_PF_chr5:89296749-89296770:-	MEF2C	FALSE	chr5:89296749-89296770:-	ACTGATGACATGGTATGCCC	61	0.643081	2:0|3:5
>MEF2C_PF_chr5:88871236-88871257:-	MEF2C	FALSE	chr5:88871236-88871257:-	CTTTCCAGGGTTATGATTAC	22	0.310293	2:1|3:22
>MEF2C_PF_chr5:89330056-89330077:+	MEF2C	FALSE	chr5:89330056-89330077:+	CTGAAGATTTGGGAGATAGC	44	0.262898	2:2|3:14
>MEF2C_PF_chr5:87944577-87944598:+	MEF2C	FALSE	chr5:87944577-87944598:+	TGCCATTCTACCAACAATAG	53	0.312362	2:1|3:9
>MEF2C_PF_chr5:88513860-88513881:-	MEF2C	FALSE	chr5:88513860-88513881:-	ATTCATTCAAACATGACCCC	56	0.475354	2:1|3:10
>MEF2C_PF_chr5:89675860-89675881:+	MEF2C	FALSE	chr5:89675860-89675881:+	GCACTTCCAAGGGACTTTTG	49	0.285128	2:0|3:10
>MEF2C_PF_chr5:87936321-87936342:+	MEF2C	FALSE	chr5:87936321-87936342:+	AGCTTTACATTCAGCTAGAG	57	0.471081	2:0|3:11
>MEF2C_PF_chr5:89335588-89335609:-	MEF2C	FALSE	chr5:89335588-89335609:-	ACCAGTGACTCGGGAACAAA	44	0.537441	2:0|3:2
>MEF2C_PF_chr5:88631224-88631245:+	MEF2C	FALSE	chr5:88631224-88631245:+	AGACAAGAGGATAACTTCTG	57	0.233211	2:1|3:20
>MEF2C_PF_chr5:88174127-88174148:-	MEF2C	FALSE	chr5:88174127-88174148:-	ATGTTGATAATATGGGTACC	50	0.376761	2:1|3:17
>MEF2C_PF_chr5:89330108-89330129:-	MEF2C	FALSE	chr5:89330108-89330129:-	AATGTAACAACAGGATCACT	52	0.22642	2:0|3:17
>MEF2C_PF_chr5:89105984-89106005:-	MEF2C	FALSE	chr5:89105984-89106005:-	GTATCAGCTGCAGCTCCATG	69	0.247944	2:1|3:15
>MEF2C_PF_chr5:88684206-88684227:+	MEF2C	FALSE	chr5:88684206-88684227:+	AAGTCTAGGGTTCCCAGTTT	34	0.319	2:2|3:11
>MEF2C_PF_chr5:88493808-88493829:-	MEF2C	FALSE	chr5:88493808-88493829:-	TTAACATCGGAATATGTAGC	50	0.771028	2:0|3:2
>MEF2C_PF_chr5:89760578-89760599:-	MEF2C	FALSE	chr5:89760578-89760599:-	TTGTATTGAACAGACTTTCA	49	0.297542	2:0|3:16
>MEF2C_PF_chr5:89454101-89454122:-	MEF2C	FALSE	chr5:89454101-89454122:-	TTCAAGGCCCGCTACAAATC	40	0.79774	2:0|3:2
>MEF2C_PF_chr5:88857918-88857939:+	MEF2C	FALSE	chr5:88857918-88857939:+	AAATTATGGTCCAAGTCTAG	62	0.36843	2:0|3:6
>MEF2C_PF_chr5:88692363-88692384:+	MEF2C	FALSE	chr5:88692363-88692384:+	GTTTCACATCGCTCAGGACT	36	0.524087	2:0|3:5
>MEF2C_PF_chr5:89809673-89809694:+	MEF2C	FALSE	chr5:89809673-89809694:+	ATGTCTGGGACCTGAAACTA	40	0.489372	2:1|3:9
>MEF2C_PF_chr5:89889656-89889677:-	MEF2C	FALSE	chr5:89889656-89889677:-	CATCTACCATCCCATCTGCA	62	0.220673	2:3|3:18
>MEF2C_PF_chr5:88082067-88082088:+	MEF2C	FALSE	chr5:88082067-88082088:+	CTGAAGCACAATCATTCCAC	60	0.28014	2:0|3:13
>MEF2C_PF_chr5:87989563-87989584:+	MEF2C	FALSE	chr5:87989563-87989584:+	TCAATGACTGAAAGAGATGC	44	0.436977	2:1|3:12
>MEF2C_PF_chr5:88694605-88694626:+	MEF2C	FALSE	chr5:88694605-88694626:+	GCCGGAGAGTGAGGCACGGA	49	0.216881	2:1|3:15
>MEF2C_PF_chr5:89772936-89772957:+	MEF2C	FALSE	chr5:89772936-89772957:+	TAGAATTCCTTAAGGCAGTT	37	0.334074	2:0|3:8
>MEF2C_PF_chr5:87939250-87939271:-	MEF2C	FALSE	chr5:87939250-87939271:-	GTACTTACCCCTCTCATTCT	31	0.269376	2:2|3:11
>MEF2C_PF_chr5:89271179-89271200:+	MEF2C	FALSE	chr5:89271179-89271200:+	CTTGAGATGGAACTTCCGTT	49	0.541056	2:0|3:4
>MEF2C_PF_chr5:88112754-88112775:+	MEF2C	FALSE	chr5:88112754-88112775:+	TTGCCCTAGAAGACACAGTG	74	0.329353	2:0|3:17
>MEF2C_PF_chr5:89792543-89792564:-	MEF2C	FALSE	chr5:89792543-89792564:-	AATCCAGGCACATTCATTGT	49	0.367749	2:0|3:11
>MEF2C_PF_chr5:87865858-87865879:-	MEF2C	FALSE	chr5:87865858-87865879:-	AATCTGTCTTAACTCATTGT	49	0.213363	2:0|3:18
>MEF2C_PF_chr5:89446871-89446892:+	MEF2C	FALSE	chr5:89446871-89446892:+	GTACAAATTCAGTTTAGCCT	52	0.258777	2:0|3:17
>MEF2C_PF_chr5:89426751-89426772:+	MEF2C	FALSE	chr5:89426751-89426772:+	ACATGAGACATACCTCTGAG	66	0.287847	2:0|3:12
>MEF2C_PF_chr5:89088946-89088967:+	MEF2C	FALSE	chr5:89088946-89088967:+	TTCTAGTCATCAGAGTTTGT	45	0.281743	2:0|3:12
>MEF2C_PF_chr5:89095521-89095542:-	MEF2C	FALSE	chr5:89095521-89095542:-	TCCTGAGAGAAGTTATGCCT	53	0.257585	2:2|3:12
>MEF2C_PF_chr5:88410193-88410214:+	MEF2C	FALSE	chr5:88410193-88410214:+	AGGTACATATTTGTTGATTC	36	0.224509	2:1|3:28
>MEF2C_PF_chr5:87911101-87911122:-	MEF2C	FALSE	chr5:87911101-87911122:-	TCCTTTTCCCGTTACCTTCC	25	0.284085	2:1|3:14
>MEF2C_PF_chr5:89570263-89570284:+	MEF2C	FALSE	chr5:89570263-89570284:+	CACTCGGAATTACAGCCTGG	70	0.220199	2:1|3:18
>MEF2C_PF_chr5:87811188-87811209:+	MEF2C	FALSE	chr5:87811188-87811209:+	TCGATAGGTGGTATATCCCA	59	0.664496	2:0|3:4
>MEF2C_PF_chr5:89833316-89833337:-	MEF2C	FALSE	chr5:89833316-89833337:-	GACATGGCCAGTTTTTCCAT	53	0.235938	2:1|3:16
>MEF2C_PF_chr5:88888074-88888095:+	MEF2C	FALSE	chr5:88888074-88888095:+	TTATTTTATGCATTGCCTAA	45	0.231182	2:0|3:23
>MEF2C_PF_chr5:89589182-89589203:+	MEF2C	FALSE	chr5:89589182-89589203:+	TCTAAACTTGTGTTCTAAGT	49	0.324722	2:1|3:8
>MEF2C_PF_chr5:87754613-87754634:-	MEF2C	FALSE	chr5:87754613-87754634:-	TTTCACCTACTCGTGCCAGG	74	0.544732	2:1|3:4
>MEF2C_PF_chr5:89284413-89284434:+	MEF2C	FALSE	chr5:89284413-89284434:+	TCAATTTGTTCACTAGTGAC	52	0.266681	2:1|3:18
>MEF2C_PF_chr5:87786227-87786248:-	MEF2C	FALSE	chr5:87786227-87786248:-	CATTTGAAAGACTCGAGGTC	50	0.834293	2:0|3:5
>MEF2C_PF_chr5:87713366-87713387:+	MEF2C	FALSE	chr5:87713366-87713387:+	GGTTCTGAACAAAATTGGCC	51	0.349073	2:1|3:11
>MEF2C_PF_chr5:88156930-88156951:+	MEF2C	FALSE	chr5:88156930-88156951:+	AACATACCCTTATAAATTTG	40	0.24876	2:2|3:20
>MEF2C_PF_chr5:89837846-89837867:+	MEF2C	FALSE	chr5:89837846-89837867:+	ACTATGCAGGAAATTCAATT	34	0.331112	2:2|3:16
>MEF2C_PF_chr5:88828592-88828613:-	MEF2C	FALSE	chr5:88828592-88828613:-	AATACTAGGTTTGCAGCAAC	32	0.328019	2:0|3:6
>MEF2C_PF_chr5:88352030-88352051:-	MEF2C	FALSE	chr5:88352030-88352051:-	CAACCCCAATTGTAGTGACT	51	0.449489	2:2|3:2
>MEF2C_PF_chr5:89892596-89892617:+	MEF2C	FALSE	chr5:89892596-89892617:+	CACCTGTAGCTACCCCTTGC	37	0.338588	2:0|3:11
>MEF2C_PF_chr5:89375278-89375299:+	MEF2C	FALSE	chr5:89375278-89375299:+	ATAAAGCATTACTGCAGGGA	59	0.222174	2:1|3:17
>MEF2C_PF_chr5:87618867-87618888:-	MEF2C	FALSE	chr5:87618867-87618888:-	GTTTCGAACTGGGGGTATGT	53	1	2:0|3:0
>MEF2C_PF_chr5:87680625-87680646:-	MEF2C	FALSE	chr5:87680625-87680646:-	CTACCAGGAGAAGGCAATAT	36	0.256795	2:1|3:26
>MEF2C_PF_chr5:87629522-87629543:+	MEF2C	FALSE	chr5:87629522-87629543:+	CAAGATTAAACTAAATAACT	56	0.220078	2:0|3:21
>MEF2C_PF_chr5:87956506-87956527:-	MEF2C	FALSE	chr5:87956506-87956527:-	CTCTTATTAATATCCCTTAA	43	0.218093	2:1|3:16
>MEF2C_PF_chr5:88030903-88030924:-	MEF2C	FALSE	chr5:88030903-88030924:-	AATCTCCACTTCTGGACGGG	63	0.381302	2:0|3:13
>MEF2C_PF_chr5:88207330-88207351:-	MEF2C	FALSE	chr5:88207330-88207351:-	CCTAGCTACAACTTAGTATA	22	1	2:0|3:0
>MEF2C_PF_chr5:88955420-88955441:+	MEF2C	FALSE	chr5:88955420-88955441:+	AAATGTTTGCAAGTAGTGTC	56	0.20396	2:1|3:20
>MEF2C_PF_chr5:89603812-89603833:-	MEF2C	FALSE	chr5:89603812-89603833:-	ATGAAAGCAGGTTGTTGTTG	56	0.223675	2:0|3:18
>MEF2C_PF_chr5:88777848-88777869:+	MEF2C	FALSE	chr5:88777848-88777869:+	TGTAGGTTGTTGAAGCCCCA	62	0.678212	2:0|3:6
>MEF2C_PF_chr5:89142984-89143005:+	MEF2C	FALSE	chr5:89142984-89143005:+	GAGATGATGTCTCTGATTCA	47	0.301513	2:2|3:17
>MEF2C_PF_chr5:89345534-89345555:-	MEF2C	FALSE	chr5:89345534-89345555:-	TGTGTCTATAAGCTGGGTGT	53	0.283943	2:0|3:13
>MEF2C_PF_chr5:89115295-89115316:+	MEF2C	FALSE	chr5:89115295-89115316:+	TTGAGAGACAGGTTGGCCAT	53	0.293262	2:0|3:14
>MEF2C_PF_chr5:88577391-88577412:-	MEF2C	FALSE	chr5:88577391-88577412:-	CAGTCAGCCATATGTCATCA	49	0.394391	2:0|3:11
>MEF2C_PF_chr5:87726617-87726638:-	MEF2C	FALSE	chr5:87726617-87726638:-	GCTATCATGCCAATAGTGAT	45	0.762172	2:0|3:3
>MEF2C_PF_chr5:89173125-89173146:-	MEF2C	FALSE	chr5:89173125-89173146:-	TATATTGCAGGATGCTAAGT	44	0.441445	2:1|3:12
>MEF2C_PF_chr5:88895427-88895448:-	MEF2C	FALSE	chr5:88895427-88895448:-	AAAATCTTGGAGCATCATTC	23	0.346444	2:2|3:14
>MEF2C_PF_chr5:88888118-88888139:+	MEF2C	FALSE	chr5:88888118-88888139:+	TTAGTGATGTGTATTCAGTA	61	0.27929	2:1|3:14
>MEF2C_PF_chr5:89306761-89306782:-	MEF2C	FALSE	chr5:89306761-89306782:-	ATTACAAGATATCATGTGTC	46	0.279526	2:0|3:13
>MEF2C_PF_chr5:89676662-89676683:+	MEF2C	FALSE	chr5:89676662-89676683:+	CCAGCTATTTAAAATGATCA	60	0.229568	2:0|3:18
>MEF2C_PF_chr5:88671672-88671693:-	MEF2C	FALSE	chr5:88671672-88671693:-	TCCACCACTTTACAGCAATC	39	0.612852	2:0|3:8
>MEF2C_PF_chr5:87683970-87683991:-	MEF2C	FALSE	chr5:87683970-87683991:-	AGCATTATAAGGAATAAGTT	34	0.224797	2:3|3:16
>MEF2C_PF_chr5:88427414-88427435:+	MEF2C	FALSE	chr5:88427414-88427435:+	AGACGAATACAATCAGAATA	48	0.323774	2:1|3:11
>MEF2C_PF_chr5:89281078-89281099:-	MEF2C	FALSE	chr5:89281078-89281099:-	ACCTGTATCCACTATGATTT	15	0.298423	2:0|3:8
>MEF2C_PF_chr5:88960253-88960274:-	MEF2C	FALSE	chr5:88960253-88960274:-	TAGGACCATAGTTTGAAATG	63	0.254595	2:1|3:10
>MEF2C_PF_chr5:88267229-88267250:+	MEF2C	FALSE	chr5:88267229-88267250:+	GAAGAGTGATTACTAGGCTT	37	0.223585	2:1|3:15
>MEF2C_PF_chr5:88396403-88396424:+	MEF2C	FALSE	chr5:88396403-88396424:+	AGGACTGGTTTTCTATCCAT	52	0.210609	2:1|3:16
>MEF2C_PF_chr5:89017886-89017907:+	MEF2C	FALSE	chr5:89017886-89017907:+	TGACTGAACTAAGATTTGCT	61	0.284092	2:1|3:12
>MEF2C_PF_chr5:88119512-88119533:-	MEF2C	FALSE	chr5:88119512-88119533:-	GCATATGCAGGAATGATTTG	52	0.289057	2:1|3:13
>MEF2C_PF_chr5:87820677-87820698:-	MEF2C	FALSE	chr5:87820677-87820698:-	TGTTTCACTGTCAGTACAAG	52	0.247618	2:1|3:13
>MEF2C_PF_chr5:88711314-88711335:-	MEF2C	FALSE	chr5:88711314-88711335:-	CGTCTTTGAGGGTTAAATAA	28	0.222132	2:0|3:11
>MEF2C_PF_chr5:89475254-89475275:+	MEF2C	FALSE	chr5:89475254-89475275:+	AGTTGTTGTGTGGAACGTGC	57	0.255491	2:1|3:20
>MEF2C_PF_chr5:89032061-89032082:-	MEF2C	FALSE	chr5:89032061-89032082:-	AGATGCTATTGACTCTCTAT	35	0.591886	2:0|3:5
>MEF2C_PF_chr5:89435496-89435517:-	MEF2C	FALSE	chr5:89435496-89435517:-	CTGTGTATTTGCATTCAACT	43	0.432249	2:0|3:8
>MEF2C_PF_chr5:89251961-89251982:+	MEF2C	FALSE	chr5:89251961-89251982:+	GGTAAATATGTGTGTCAAGG	57	0.234349	2:1|3:15
>MEF2C_PF_chr5:89844689-89844710:+	MEF2C	FALSE	chr5:89844689-89844710:+	AGTGTCAGCAGGACTCAACA	64	0.23948	2:0|3:16
>MEF2C_PF_chr5:88982525-88982546:-	MEF2C	FALSE	chr5:88982525-88982546:-	TAATCCTCTGGAAAACTATC	43	0.286674	2:2|3:15
>MEF2C_PF_chr5:89339701-89339722:-	MEF2C	FALSE	chr5:89339701-89339722:-	GCTTTCATTTAGTGAGCAAC	35	0.391383	2:0|3:11
>MEF2C_PF_chr5:89774030-89774051:-	MEF2C	FALSE	chr5:89774030-89774051:-	TCAGAGTCGAGGTGATTGGG	59	0.245126	2:1|3:8
>MEF2C_PF_chr5:88883407-88883428:+	MEF2C	FALSE	chr5:88883407-88883428:+	CCAGAAAACTGCGTCCAGGA	61	0.334735	2:2|3:8
>MEF2C_PF_chr5:88474989-88475010:-	MEF2C	FALSE	chr5:88474989-88475010:-	AGATCATTCGGTCTGCTTTT	16	0.453371	2:0|3:4
>MEF2C_PF_chr5:88804451-88804472:+	MEF2C	FALSE	chr5:88804451-88804472:+	TTGCGATAGATAATAATCCT	61	0.433287	2:1|3:3
>MEF2C_PF_chr5:87613365-87613386:+	MEF2C	FALSE	chr5:87613365-87613386:+	TCTGCCTCAGTTATACGCCA	60	0.361834	2:0|3:6
>MEF2C_PF_chr5:89607119-89607140:-	MEF2C	FALSE	chr5:89607119-89607140:-	ATATGTAAAGTTAGTTGTCA	56	0.215218	2:2|3:20
>MEF2C_PF_chr5:89241422-89241443:+	MEF2C	FALSE	chr5:89241422-89241443:+	GTTATAAACTATACTTGTAA	54	0.249655	2:2|3:13
>MEF2C_PF_chr5:89419682-89419703:+	MEF2C	FALSE	chr5:89419682-89419703:+	ATGGCTTAGTGATGTGACAA	61	0.700741	2:0|3:3
>MEF2C_PF_chr5:87776837-87776858:+	MEF2C	FALSE	chr5:87776837-87776858:+	CAGAGGAATCCAATCAAGTG	65	0.420474	2:0|3:12
>MEF2C_PF_chr5:89283095-89283116:+	MEF2C	FALSE	chr5:89283095-89283116:+	GCCTGCATTTGAGTGATTGG	55	0.335674	2:0|3:10
>MEF2C_PF_chr5:87996475-87996496:-	MEF2C	FALSE	chr5:87996475-87996496:-	AGGTATGATTCTTCATGGTA	47	0.482555	2:0|3:9
>MEF2C_PF_chr5:88818717-88818738:-	MEF2C	FALSE	chr5:88818717-88818738:-	AGCCTTCAGAAGCCAACAAG	65	0.218529	2:0|3:28
>MEF2C_PF_chr5:88735085-88735106:-	MEF2C	FALSE	chr5:88735085-88735106:-	GGTTTCTATATCACTGGTTT	28	0.328196	2:0|3:12
>MEF2C_PF_chr5:89266932-89266953:-	MEF2C	FALSE	chr5:89266932-89266953:-	TCAACTCACCTATAACTCCA	67	0.584241	2:0|3:5
>MEF2C_PF_chr5:87881203-87881224:-	MEF2C	FALSE	chr5:87881203-87881224:-	GAAGTGTTCTCAATGCTTGG	52	0.4341	2:0|3:11
>MEF2C_PF_chr5:88980255-88980276:-	MEF2C	FALSE	chr5:88980255-88980276:-	TGTATGGCAGTATCGTGGGG	69	0.411292	2:0|3:6
>MEF2C_PF_chr5:89617546-89617567:-	MEF2C	FALSE	chr5:89617546-89617567:-	GGTAGACTGACTAAAACAAT	53	0.253964	2:0|3:15
>MEF2C_PF_chr5:89448282-89448303:+	MEF2C	FALSE	chr5:89448282-89448303:+	ATTCAGGATGCTGTCTTAAG	61	0.294386	2:2|3:17
>MEF2C_PF_chr5:88940073-88940094:+	MEF2C	FALSE	chr5:88940073-88940094:+	TACTTACTTGAATATTGATC	43	0.353967	2:2|3:12
>MEF2C_PF_chr5:88703357-88703378:+	MEF2C	FALSE	chr5:88703357-88703378:+	CCAGTAAGGACTAGTTGGCT	50	0.412548	2:0|3:9
>MEF2C_PF_chr5:88944117-88944138:-	MEF2C	FALSE	chr5:88944117-88944138:-	AGTGGGTCTTAGAAACGGAT	59	0.376464	2:0|3:5
>MEF2C_PF_chr5:89437310-89437331:-	MEF2C	FALSE	chr5:89437310-89437331:-	TGTAGCACATTGAATATTAT	34	0.297973	2:1|3:18
>MEF2C_PF_chr5:88659734-88659755:+	MEF2C	FALSE	chr5:88659734-88659755:+	AATAGACCTTGTGCGCCCTT	41	0.510034	2:0|3:2
>MEF2C_PF_chr5:88193250-88193271:-	MEF2C	FALSE	chr5:88193250-88193271:-	GTAGGATTGCGACAATTTAT	26	0.567148	2:0|3:3
>MEF2C_PF_chr5:89025177-89025198:-	MEF2C	FALSE	chr5:89025177-89025198:-	GGTACTAAACACTTGAGGTG	67	0.227521	2:0|3:16
>MEF2C_PF_chr5:88677092-88677113:-	MEF2C	FALSE	chr5:88677092-88677113:-	ATAAGGTACAACATACAACA	73	0.227998	2:1|3:18
>MEF2C_PF_chr5:89350941-89350962:-	MEF2C	FALSE	chr5:89350941-89350962:-	CAGCCTTACTCCTTATCACT	52	0.331782	2:0|3:16
>MEF2C_PF_chr5:88027818-88027839:-	MEF2C	FALSE	chr5:88027818-88027839:-	TTTAGAGACTCTGTGAGATA	45	0.301726	2:1|3:14
>MEF2C_PF_chr5:88005310-88005331:+	MEF2C	FALSE	chr5:88005310-88005331:+	AGGCATCATCAACTCTTTGG	68	0.277258	2:0|3:16
>MEF2C_PF_chr5:87862274-87862295:+	MEF2C	FALSE	chr5:87862274-87862295:+	AATTGACTATCAAAAGGCTG	65	0.218737	2:0|3:17
>MEF2C_PF_chr5:87828041-87828062:-	MEF2C	FALSE	chr5:87828041-87828062:-	CAACCATCTTGAATTGGTCC	44	0.356119	2:0|3:9
>MEF2C_PF_chr5:88246574-88246595:-	MEF2C	FALSE	chr5:88246574-88246595:-	GTGTTTCTTAGTTAATGAAC	39	0.291404	2:1|3:12
>MEF2C_PF_chr5:89849404-89849425:-	MEF2C	FALSE	chr5:89849404-89849425:-	TTAGTTAGCACTTTCACATC	44	0.244251	2:1|3:14
>MEF2C_PF_chr5:87706217-87706238:+	MEF2C	FALSE	chr5:87706217-87706238:+	CAGTGTGCGAATGGGATAAA	22	0.624124	2:0|3:3
>MEF2C_PF_chr5:89819258-89819279:+	MEF2C	FALSE	chr5:89819258-89819279:+	GGCAATTAACACAAACAGTG	69	0.295932	2:0|3:15
>MEF2C_PF_chr5:88708371-88708392:+	MEF2C	FALSE	chr5:88708371-88708392:+	TGCTGGTGAGGCTAGTCCAT	45	0.705485	2:1|3:3
>MEF2C_PF_chr5:88686020-88686041:+	MEF2C	FALSE	chr5:88686020-88686041:+	AATGCACTAAACCAGCCCCA	63	0.295133	2:1|3:11
>MEF2C_PF_chr5:88686036-88686057:-	MEF2C	FALSE	chr5:88686036-88686057:-	CTGCCATGTAATCATTCCAT	54	0.252657	2:0|3:19
>MEF2C_PF_chr5:88108963-88108984:-	MEF2C	FALSE	chr5:88108963-88108984:-	TTCAAGCTCTGCTCCAGATA	41	0.322316	2:0|3:13
>MEF2C_PF_chr5:88842116-88842137:-	MEF2C	FALSE	chr5:88842116-88842137:-	AGCATAGAGGATTGCACAAA	43	0.228069	2:0|3:16
>MEF2C_PF_chr5:87786268-87786289:-	MEF2C	FALSE	chr5:87786268-87786289:-	CCAAATGAGTCTGGCTAATT	26	0.476432	2:0|3:11
>MEF2C_PF_chr5:88702760-88702781:-	MEF2C	FALSE	chr5:88702760-88702781:-	AATTGTGATGGCAATGACTT	38	0.220251	2:1|3:23
>MEF2C_PF_chr5:89557634-89557655:+	MEF2C	FALSE	chr5:89557634-89557655:+	GTGGGTCATTTTGACTGGCA	56	0.284054	2:2|3:10
>MEF2C_PF_chr5:89150714-89150735:-	MEF2C	FALSE	chr5:89150714-89150735:-	TCTCTGGTCAAACCTGGACT	37	0.232267	2:0|3:13
>MEF2C_PF_chr5:88805710-88805731:-	MEF2C	FALSE	chr5:88805710-88805731:-	TTGCATTTGGTAGGATTGGC	45	0.330693	2:2|3:9
>MEF2C_PF_chr5:88209594-88209615:-	MEF2C	FALSE	chr5:88209594-88209615:-	CATTTTAGGCATTTGTGGTG	51	0.232506	2:0|3:26
>MEF2C_PF_chr5:88995883-88995904:-	MEF2C	FALSE	chr5:88995883-88995904:-	TTACAATGTTATTTCCACAC	61	0.245244	2:2|3:19
>MEF2C_PF_chr5:88659930-88659951:+	MEF2C	FALSE	chr5:88659930-88659951:+	ACCCGCAGTAAGGATCGGGG	72	0.576679	2:0|3:4
>MEF2C_PF_chr5:89825539-89825560:-	MEF2C	FALSE	chr5:89825539-89825560:-	TACCCAAAAAGGGATTACCC	67	0.490321	2:0|3:5
>MEF2C_PF_chr5:89815175-89815196:-	MEF2C	FALSE	chr5:89815175-89815196:-	TTCAATGTCTCCTTATCATT	27	0.283497	2:1|3:12
>MEF2C_PF_chr5:88811282-88811303:+	MEF2C	FALSE	chr5:88811282-88811303:+	AAGCATATGTCCATGCGAAG	63	0.378734	2:0|3:7
>MEF2C_PF_chr5:88980477-88980498:+	MEF2C	FALSE	chr5:88980477-88980498:+	CTAGTGGCTTATCAAATCCC	59	0.470718	2:1|3:6
>MEF2C_PF_chr5:89102059-89102080:+	MEF2C	FALSE	chr5:89102059-89102080:+	GATGAAGTTACCCAAAATCT	45	0.362873	2:0|3:15
>MEF2C_PF_chr5:89344134-89344155:+	MEF2C	FALSE	chr5:89344134-89344155:+	GACAGAGTCACAACAAGTTT	42	0.580583	2:0|3:8
>MEF2C_PF_chr5:89013683-89013704:-	MEF2C	FALSE	chr5:89013683-89013704:-	CCATGACACCTCTGAGAATA	25	0.249843	2:2|3:13
>MEF2C_PF_chr5:88525040-88525061:+	MEF2C	FALSE	chr5:88525040-88525061:+	AAGGACTAATGTTGTCTCCT	52	0.417627	2:0|3:9
>MEF2C_PF_chr5:88574467-88574488:-	MEF2C	FALSE	chr5:88574467-88574488:-	GGGTTATGAATGCATACAGA	62	0.657184	2:0|3:6
>MEF2C_PF_chr5:88191305-88191326:-	MEF2C	FALSE	chr5:88191305-88191326:-	GATGTGTATTGTTGTTGAGC	47	0.367071	2:0|3:8
>MEF2C_PF_chr5:88985333-88985354:+	MEF2C	FALSE	chr5:88985333-88985354:+	ACAAGTTTTTCGGAATTTTA	20	0.444477	2:0|3:7
>MEF2C_PF_chr5:88514122-88514143:-	MEF2C	FALSE	chr5:88514122-88514143:-	TTCCCATCTCCTAATGGCAT	55	0.355522	2:1|3:10
>MEF2C_PF_chr5:89709957-89709978:-	MEF2C	FALSE	chr5:89709957-89709978:-	AATGTCACTGCTGCCAAAGT	48	0.263419	2:0|3:25
>MEF2C_PF_chr5:87755589-87755610:-	MEF2C	FALSE	chr5:87755589-87755610:-	CAGCTCCTCCGAGCGTTAGT	52	0.696911	2:0|3:2
>MEF2C_PF_chr5:89439704-89439725:+	MEF2C	FALSE	chr5:89439704-89439725:+	TAGGCTGTTTCTGCTGTAAA	22	0.225714	2:2|3:23
>MEF2C_PF_chr5:88249983-88250004:-	MEF2C	FALSE	chr5:88249983-88250004:-	TAGGACCCCTGCAAGCCTGC	52	0.258282	2:0|3:15
>MEF2C_PF_chr5:88899911-88899932:+	MEF2C	FALSE	chr5:88899911-88899932:+	TTTAGATCAATCCCTTGCAG	64	0.207617	2:0|3:16
>MEF2C_PF_chr5:87767871-87767892:-	MEF2C	FALSE	chr5:87767871-87767892:-	CCAGAGGACTATAGATGTCA	54	0.352631	2:0|3:7
>MEF2C_PF_chr5:88585213-88585234:-	MEF2C	FALSE	chr5:88585213-88585234:-	TAGTCATATGGTAGCATTGC	31	0.452411	2:0|3:7
>MEF2C_PF_chr5:89102051-89102072:-	MEF2C	FALSE	chr5:89102051-89102072:-	TTGGGTAACTTCATCAGATA	30	0.315242	2:1|3:9
>MEF2C_PF_chr5:88305285-88305306:+	MEF2C	FALSE	chr5:88305285-88305306:+	GGGTATAGGGGATATAGAAA	39	0.2217	2:0|3:23
>MEF2C_PF_chr5:88192185-88192206:-	MEF2C	FALSE	chr5:88192185-88192206:-	TTACTGTTCTTTCTCCCGTT	34	0.345453	2:0|3:13
>MEF2C_PF_chr5:88105954-88105975:-	MEF2C	FALSE	chr5:88105954-88105975:-	AGAGCAGGGCACCTCACATG	61	0.342029	2:1|3:13
>MEF2C_PF_chr5:87745043-87745064:-	MEF2C	FALSE	chr5:87745043-87745064:-	ATCTGCCATTGATAGTTTGG	45	0.34405	2:0|3:8
>MEF2C_PF_chr5:88498272-88498293:-	MEF2C	FALSE	chr5:88498272-88498293:-	ACAGTCTGTTGGACTTATTC	28	0.448683	2:0|3:4
>MEF2C_PF_chr5:88827036-88827057:+	MEF2C	FALSE	chr5:88827036-88827057:+	TAAAAAGGGGAACTTCATTA	32	0.297174	2:0|3:13
>MEF2C_PF_chr5:88252365-88252386:+	MEF2C	FALSE	chr5:88252365-88252386:+	ATCACCTAGGACTTCTAAAC	43	0.917549	2:1|3:3
>MEF2C_PF_chr5:87637324-87637345:+	MEF2C	FALSE	chr5:87637324-87637345:+	AACAGATGCAATGTGATGCC	57	0.200431	2:1|3:20
>MEF2C_PF_chr5:88424751-88424772:-	MEF2C	FALSE	chr5:88424751-88424772:-	AAAGGAGCCACTATTTAGGA	55	0.210859	2:3|3:15
>MEF2C_PF_chr5:88524842-88524863:+	MEF2C	FALSE	chr5:88524842-88524863:+	GCAAGCTCTAATGTAATTTT	30	0.440287	2:0|3:9
>MEF2C_PF_chr5:89283680-89283701:+	MEF2C	FALSE	chr5:89283680-89283701:+	GATATGACTTGACCATGCAA	67	0.457732	2:1|3:5
>MEF2C_PF_chr5:89314382-89314403:+	MEF2C	FALSE	chr5:89314382-89314403:+	TAGCTTGATAGGGCACTCAG	72	0.429658	2:1|3:7
>MEF2C_PF_chr5:88985649-88985670:+	MEF2C	FALSE	chr5:88985649-88985670:+	GCTAGCAAAACACACCCTGT	56	0.817533	2:0|3:3
>MEF2C_PF_chr5:87875182-87875203:+	MEF2C	FALSE	chr5:87875182-87875203:+	GTATGCTACATAGTTGGAAT	35	0.319188	2:1|3:9
>MEF2C_PF_chr5:89001517-89001538:-	MEF2C	FALSE	chr5:89001517-89001538:-	CGATTTCAGTAGAGATAGAA	45	0.249504	2:0|3:12
>MEF2C_PF_chr5:88029556-88029577:-	MEF2C	FALSE	chr5:88029556-88029577:-	CATACCTTTAGGAAATGATG	65	0.259945	2:1|3:12
>MEF2C_PF_chr5:88504153-88504174:+	MEF2C	FALSE	chr5:88504153-88504174:+	TAGCTACCCCCCGGAGCACC	40	0.530359	2:0|3:5
>MEF2C_PF_chr5:89428508-89428529:+	MEF2C	FALSE	chr5:89428508-89428529:+	GTGTGAATACATACTGATGA	57	0.304896	2:2|3:13
>MEF2C_PF_chr5:89090304-89090325:-	MEF2C	FALSE	chr5:89090304-89090325:-	ATTCAGAAGAAAGTGTGCGA	62	0.255425	2:0|3:19
>MEF2C_PF_chr5:89827945-89827966:-	MEF2C	FALSE	chr5:89827945-89827966:-	GAGAAACCTGTGTGGAGTTC	25	0.290763	2:1|3:18
>MEF2C_PF_chr5:88428905-88428926:-	MEF2C	FALSE	chr5:88428905-88428926:-	CTGTAAGGCTCCTTTCCATT	36	0.285388	2:3|3:12
>MEF2C_PF_chr5:89660684-89660705:-	MEF2C	FALSE	chr5:89660684-89660705:-	CGAGGCCTCAGAGTCTAGAT	42	0.447155	2:0|3:7
>MEF2C_PF_chr5:88693359-88693380:-	MEF2C	FALSE	chr5:88693359-88693380:-	GTGATTCGCGCCACTTCCCG	59	1	2:0|3:0
>MEF2C_PF_chr5:87948696-87948717:-	MEF2C	FALSE	chr5:87948696-87948717:-	TAGCACTTTGAAGTTCACAA	63	0.228389	2:2|3:16
>MEF2C_PF_chr5:89520480-89520501:-	MEF2C	FALSE	chr5:89520480-89520501:-	TTCCAGACCTGAAATGACTG	68	0.29059	2:3|3:18
>MEF2C_PF_chr5:89487925-89487946:-	MEF2C	FALSE	chr5:89487925-89487946:-	CCCACAGAAGATTCTCTTGA	44	0.20387	2:4|3:13
>MEF2C_PF_chr5:89392447-89392468:-	MEF2C	FALSE	chr5:89392447-89392468:-	AAATATAACCATAATGACCC	55	0.230914	2:0|3:17
>MEF2C_PF_chr5:89235209-89235230:+	MEF2C	FALSE	chr5:89235209-89235230:+	ATGACTGCAGAGTTACATAA	41	0.206935	2:0|3:20
>MEF2C_PF_chr5:88140821-88140842:+	MEF2C	FALSE	chr5:88140821-88140842:+	AGCCCACCTGGAGCAGGTCT	34	0.200762	2:3|3:21
>MEF2C_PF_chr5:88961636-88961657:+	MEF2C	FALSE	chr5:88961636-88961657:+	GATCAGAAATCCTACTTGGT	53	0.402164	2:0|3:5
>MEF2C_PF_chr5:88148509-88148530:-	MEF2C	FALSE	chr5:88148509-88148530:-	GTGCCTGCTTGGATAGAAAA	50	0.325787	2:0|3:23
>MEF2C_PF_chr5:88229400-88229421:+	MEF2C	FALSE	chr5:88229400-88229421:+	CTACTGCAAAATTCTCTCAC	55	0.265229	2:2|3:10
>MEF2C_PF_chr5:88594612-88594633:+	MEF2C	FALSE	chr5:88594612-88594633:+	GTGTTTTAGTAACAGCTGGG	67	0.225266	2:0|3:10
>MEF2C_PF_chr5:89673147-89673168:-	MEF2C	FALSE	chr5:89673147-89673168:-	AAGTCCTCTCACAGCAGCTT	40	0.359555	2:1|3:13
>MEF2C_PF_chr5:89345153-89345174:+	MEF2C	FALSE	chr5:89345153-89345174:+	TTCCTCGCTCCCAGTGTTCT	30	0.264896	2:1|3:14
>MEF2C_PF_chr5:89800197-89800218:-	MEF2C	FALSE	chr5:89800197-89800218:-	GGCATTGTAGTTATCAGCCC	37	0.41452	2:0|3:7
>MEF2C_PF_chr5:89045752-89045773:+	MEF2C	FALSE	chr5:89045752-89045773:+	CTTGTTACTTGTTAGATAGG	48	0.443825	2:0|3:5
>MEF2C_PF_chr5:89092492-89092513:-	MEF2C	FALSE	chr5:89092492-89092513:-	ATGATTGCAGCTACACCACA	60	0.325638	2:0|3:13
>MEF2C_PF_chr5:89880402-89880423:-	MEF2C	FALSE	chr5:89880402-89880423:-	AGAAGGTATATGGAGCTAGC	49	0.206457	2:1|3:14
>MEF2C_PF_chr5:89059681-89059702:+	MEF2C	FALSE	chr5:89059681-89059702:+	TTGACCGATTGAACATATCC	51	0.551682	2:0|3:2
>MEF2C_PF_chr5:89103478-89103499:-	MEF2C	FALSE	chr5:89103478-89103499:-	GTACTAGGGTGTAACTTCAA	59	0.778425	2:0|3:3
>MEF2C_PF_chr5:89373204-89373225:-	MEF2C	FALSE	chr5:89373204-89373225:-	GGTTTCAAGAATATTGTACT	46	0.357959	2:0|3:15
>MEF2C_PF_chr5:88178594-88178615:-	MEF2C	FALSE	chr5:88178594-88178615:-	CAGACTTATTATGTTGCTCT	37	0.388941	2:1|3:5
>MEF2C_PF_chr5:88268847-88268868:-	MEF2C	FALSE	chr5:88268847-88268868:-	TCCCGCGCGCGCACAACTTC	32	0.759938	2:1|3:1
>MEF2C_PF_chr5:88582529-88582550:-	MEF2C	FALSE	chr5:88582529-88582550:-	CTGCTTTCACAAATTCTTTG	38	0.215171	2:3|3:17
>MEF2C_PF_chr5:88540514-88540535:-	MEF2C	FALSE	chr5:88540514-88540535:-	CGAATAAAACTCTTGAAGCA	49	0.328256	2:0|3:8
>MEF2C_PF_chr5:87954635-87954656:+	MEF2C	FALSE	chr5:87954635-87954656:+	CCCCAGTGGCAAAATAGAGC	54	0.28585	2:2|3:20
>MEF2C_PF_chr5:89028619-89028640:+	MEF2C	FALSE	chr5:89028619-89028640:+	GTCACAGTACAATCTTTGCA	66	0.233643	2:0|3:12
>MEF2C_PF_chr5:87747941-87747962:+	MEF2C	FALSE	chr5:87747941-87747962:+	GGCTTAGGAGTACGGGGCTG	45	0.25506	2:0|3:22
>MEF2C_PF_chr5:87680304-87680325:+	MEF2C	FALSE	chr5:87680304-87680325:+	ATGCATAACCTGTATTACAA	59	0.28867	2:1|3:11
>MEF2C_PF_chr5:87834547-87834568:-	MEF2C	FALSE	chr5:87834547-87834568:-	GAGTGGCTATGGTACAAACT	49	0.571492	2:0|3:7
>MEF2C_PF_chr5:89902946-89902967:+	MEF2C	FALSE	chr5:89902946-89902967:+	GGTTGCTGGTTTAGTAATAA	33	0.356157	2:0|3:12
>MEF2C_PF_chr5:88042925-88042946:+	MEF2C	FALSE	chr5:88042925-88042946:+	GAAGGGCAGGGTCTATCAGC	55	0.337746	2:0|3:16
>MEF2C_PF_chr5:89668807-89668828:+	MEF2C	FALSE	chr5:89668807-89668828:+	ACTTTAACATTCACTTCCCT	54	0.242417	2:1|3:24
>MEF2C_PF_chr5:88954967-88954988:-	MEF2C	FALSE	chr5:88954967-88954988:-	GCATTACTTTCTAGAAGAAG	56	0.202155	2:2|3:18
>MEF2C_PF_chr5:89538788-89538809:-	MEF2C	FALSE	chr5:89538788-89538809:-	TTAACACATAGGACATCCTT	47	0.4792	2:0|3:9
>MEF2C_PF_chr5:89045010-89045031:+	MEF2C	FALSE	chr5:89045010-89045031:+	ATGTGGTTGCTCCCTGGCTC	34	0.243107	2:0|3:15
>MEF2C_PF_chr5:88439913-88439934:-	MEF2C	FALSE	chr5:88439913-88439934:-	TAAAACCTCCTAGCTATAGA	47	0.681915	2:0|3:2
>MEF2C_PF_chr5:88155952-88155973:-	MEF2C	FALSE	chr5:88155952-88155973:-	TGTCTCTCCTTTACATGTGG	54	0.256646	2:1|3:10
>MEF2C_PF_chr5:87619057-87619078:+	MEF2C	FALSE	chr5:87619057-87619078:+	TAAAGTGATTGTGGACTCTA	52	0.376998	2:0|3:7
>MEF2C_PF_chr5:89617412-89617433:-	MEF2C	FALSE	chr5:89617412-89617433:-	GAGATGTATTGTAAAGAACT	47	0.231751	2:2|3:19
>MEF2C_PF_chr5:88149711-88149732:+	MEF2C	FALSE	chr5:88149711-88149732:+	CATTTATCCACTATGAGACC	54	0.251657	2:0|3:15
>MEF2C_PF_chr5:89734823-89734844:+	MEF2C	FALSE	chr5:89734823-89734844:+	TTTAAAACGATCAGTTGTTT	38	0.216257	2:0|3:17
>MEF2C_PF_chr5:89181767-89181788:-	MEF2C	FALSE	chr5:89181767-89181788:-	AGCCCTGAGAATTTGCCCAG	71	0.239751	2:0|3:13
>MEF2C_PF_chr5:89367439-89367460:+	MEF2C	FALSE	chr5:89367439-89367460:+	ACCCCTGTTTTAAGGAACTC	49	0.311106	2:2|3:9
>MEF2C_PF_chr5:89074640-89074661:+	MEF2C	FALSE	chr5:89074640-89074661:+	AGTGGTTCATGATTTGTCAA	59	0.290377	2:2|3:12
>MEF2C_PF_chr5:89184082-89184103:-	MEF2C	FALSE	chr5:89184082-89184103:-	GTAGGTTAAAATTACATTCT	22	0.210653	2:0|3:21
>MEF2C_PF_chr5:89276558-89276579:+	MEF2C	FALSE	chr5:89276558-89276579:+	TCTTGAATTAAAGTCTTGAA	55	0.218374	2:0|3:22
>MEF2C_PF_chr5:88387839-88387860:-	MEF2C	FALSE	chr5:88387839-88387860:-	TTAAAACCCTACCCATTCTG	60	0.407827	2:0|3:12
>MEF2C_PF_chr5:88019065-88019086:+	MEF2C	FALSE	chr5:88019065-88019086:+	TAGATATTAGAGTTCCAGTC	40	0.399566	2:0|3:12
>MEF2C_PF_chr5:87621703-87621724:+	MEF2C	FALSE	chr5:87621703-87621724:+	ACTCTGTGTACAGCAGTGTG	63	0.240872	2:0|3:19
>MEF2C_PF_chr5:87638358-87638379:+	MEF2C	FALSE	chr5:87638358-87638379:+	CAGTGTTACACAGAGAAAGC	56	0.278575	2:0|3:18
>MEF2C_PF_chr5:87754074-87754095:-	MEF2C	FALSE	chr5:87754074-87754095:-	CTGATCCTTTAAATGGAGAG	57	0.239475	2:0|3:17
>MEF2C_PF_chr5:87963500-87963521:-	MEF2C	FALSE	chr5:87963500-87963521:-	AAAATTTAACAGATCGACTG	67	0.553463	2:0|3:11
>MEF2C_PF_chr5:88889581-88889602:+	MEF2C	FALSE	chr5:88889581-88889602:+	CGGCCACGCTGGTTTGGCGC	34	0.38151	2:0|3:4
>MEF2C_PF_chr5:87672549-87672570:+	MEF2C	FALSE	chr5:87672549-87672570:+	TAGTATATCATGTGGACCCC	51	0.831617	2:0|3:3
>MEF2C_PF_chr5:89799302-89799323:-	MEF2C	FALSE	chr5:89799302-89799323:-	TGGGGTTGTTACTATTGTCC	39	0.406158	2:0|3:10
>MEF2C_PF_chr5:87701565-87701586:-	MEF2C	FALSE	chr5:87701565-87701586:-	GCCTCATGAATAAAGATGCT	60	0.223684	2:3|3:18
>MEF2C_PF_chr5:89648094-89648115:+	MEF2C	FALSE	chr5:89648094-89648115:+	ACTAAGATAGATTGATGCAA	56	0.252886	2:1|3:14
>MEF2C_PF_chr5:88693413-88693434:-	MEF2C	FALSE	chr5:88693413-88693434:-	TTGCCTGGCCAACAGGAGGT	57	0.259428	2:0|3:17
>MEF2C_PF_chr5:87940236-87940257:+	MEF2C	FALSE	chr5:87940236-87940257:+	CGTATATTAAAATAGCACCT	62	0.279323	2:0|3:9
>MEF2C_PF_chr5:89705625-89705646:+	MEF2C	FALSE	chr5:89705625-89705646:+	ACTGAAGGGACAAGACTTGA	45	0.257289	2:1|3:12
>MEF2C_PF_chr5:88103156-88103177:+	MEF2C	FALSE	chr5:88103156-88103177:+	TGCCACCAAAAATACTTAGA	43	0.407086	2:0|3:8
>MEF2C_PF_chr5:89714558-89714579:+	MEF2C	FALSE	chr5:89714558-89714579:+	CACAAGTCATAAACACCTTG	65	0.58244	2:2|3:12
>MEF2C_PF_chr5:87677606-87677627:+	MEF2C	FALSE	chr5:87677606-87677627:+	TTGTAACAGATCACAGAGGG	69	0.259489	2:1|3:11
>MEF2C_PF_chr5:89266694-89266715:-	MEF2C	FALSE	chr5:89266694-89266715:-	TGGCTTCATATGTCATCATA	45	0.296112	2:2|3:13
>MEF2C_PF_chr5:89391700-89391721:+	MEF2C	FALSE	chr5:89391700-89391721:+	GATGACTTTTACCAATGCAG	59	0.269032	2:1|3:9
>MEF2C_PF_chr5:88875825-88875846:+	MEF2C	FALSE	chr5:88875825-88875846:+	AAGAGGGGAAGTTTATGATG	66	0.222682	2:2|3:16
>MEF2C_PF_chr5:89074942-89074963:-	MEF2C	FALSE	chr5:89074942-89074963:-	TTTATAAACAGCCAACCAGC	54	0.206225	2:1|3:16
>MEF2C_PF_chr5:89571030-89571051:-	MEF2C	FALSE	chr5:89571030-89571051:-	TTTTCATCTGTGCGGCAAGT	34	0.53101	2:0|3:8
>MEF2C_PF_chr5:88042981-88043002:+	MEF2C	FALSE	chr5:88042981-88043002:+	GGCCCAAACATACCTTCCAC	57	0.545732	2:0|3:7
>MEF2C_PF_chr5:88404454-88404475:+	MEF2C	FALSE	chr5:88404454-88404475:+	TACTTCACTCCCGTTGGCCC	49	0.806452	2:1|3:1
>MEF2C_PF_chr5:89846632-89846653:-	MEF2C	FALSE	chr5:89846632-89846653:-	GAGGGAATCTGTTTTAGATT	38	0.212258	2:1|3:20
>MEF2C_PF_chr5:89323630-89323651:+	MEF2C	FALSE	chr5:89323630-89323651:+	ACTAGAGAGTTTCAGGTCCC	55	0.267407	2:1|3:13
>MEF2C_PF_chr5:88427301-88427322:-	MEF2C	FALSE	chr5:88427301-88427322:-	GATTTAAGTGTTGGACCATT	34	0.56103	2:0|3:5
>MEF2C_PF_chr5:88117521-88117542:+	MEF2C	FALSE	chr5:88117521-88117542:+	CAGAAGTCTAATACTATCAT	38	0.470966	2:0|3:9
>MEF2C_PF_chr5:89857340-89857361:+	MEF2C	FALSE	chr5:89857340-89857361:+	TTGACTGCTGGGAGTCAAAA	33	0.45281	2:0|3:9
>MEF2C_PF_chr5:87814197-87814218:-	MEF2C	FALSE	chr5:87814197-87814218:-	ATATTCTGGCAAAGCACTGG	59	0.238918	2:1|3:17
>MEF2C_PF_chr5:88771229-88771250:-	MEF2C	FALSE	chr5:88771229-88771250:-	CAAAACCCAGCGATATAGTT	39	0.371237	2:0|3:16
>MEF2C_PF_chr5:88840192-88840213:+	MEF2C	FALSE	chr5:88840192-88840213:+	GTTTCACAACTCTCACTCTC	50	0.291191	2:2|3:15
>MEF2C_PF_chr5:88844095-88844116:-	MEF2C	FALSE	chr5:88844095-88844116:-	ATTGTTTCGCAGGGGTGCGA	53	0.869565	2:0|3:3
>MEF2C_PF_chr5:88386289-88386310:-	MEF2C	FALSE	chr5:88386289-88386310:-	AGTTGGTGTGGACAGTGTGA	67	0.226416	2:1|3:20
>MEF2C_PF_chr5:89820905-89820926:-	MEF2C	FALSE	chr5:89820905-89820926:-	AAATTTCCCAAGAGCATTTC	16	0.247873	2:1|3:28
>MEF2C_PF_chr5:89105409-89105430:-	MEF2C	FALSE	chr5:89105409-89105430:-	AACACAATTCAGGCAGTACT	50	0.339442	2:0|3:12
>MEF2C_PF_chr5:89261446-89261467:-	MEF2C	FALSE	chr5:89261446-89261467:-	ACCACAATTCTGCTGAAGTT	47	0.33225	2:0|3:10
>MEF2C_PF_chr5:88685410-88685431:-	MEF2C	FALSE	chr5:88685410-88685431:-	CCAGGGGCTATGACTAAGGT	59	0.563164	2:0|3:8
>MEF2C_PF_chr5:88973096-88973117:-	MEF2C	FALSE	chr5:88973096-88973117:-	TTTGTGGGGCTAATGAAAAA	25	0.2331	2:0|3:17
>MEF2C_PF_chr5:89111964-89111985:-	MEF2C	FALSE	chr5:89111964-89111985:-	TCTATCTATATTCTCAATGT	48	0.228494	2:3|3:25
>MEF2C_PF_chr5:88679213-88679234:+	MEF2C	FALSE	chr5:88679213-88679234:+	AGATGATGTTGGCTACCTCA	63	0.238474	2:2|3:16
>MEF2C_PF_chr5:89294283-89294304:+	MEF2C	FALSE	chr5:89294283-89294304:+	GCTTTGGAGTTGATTAACGG	66	0.617392	2:0|3:5
>MEF2C_PF_chr5:88663121-88663142:+	MEF2C	FALSE	chr5:88663121-88663142:+	CTGATTTACACACATCATGA	59	0.352306	2:0|3:16
>MEF2C_PF_chr5:89885945-89885966:+	MEF2C	FALSE	chr5:89885945-89885966:+	AAGTGGGACCAGTGAAGATC	35	0.263118	2:0|3:13
>MEF2C_PF_chr5:88539847-88539868:-	MEF2C	FALSE	chr5:88539847-88539868:-	TTGTAACAGCTTCTTTGCAG	64	0.324037	2:0|3:11
>MEF2C_PF_chr5:88862818-88862839:-	MEF2C	FALSE	chr5:88862818-88862839:-	ATGCCATAGAAACCTCACTG	81	0.336066	2:2|3:14
>MEF2C_PF_chr5:88210735-88210756:+	MEF2C	FALSE	chr5:88210735-88210756:+	ACCAATAAACAATGACACTA	27	0.277802	2:0|3:16
>MEF2C_PF_chr5:89112537-89112558:-	MEF2C	FALSE	chr5:89112537-89112558:-	TACCAATGTACCTTGATACA	56	0.664045	2:0|3:6
>MEF2C_PF_chr5:88654479-88654500:+	MEF2C	FALSE	chr5:88654479-88654500:+	GTAATCTCTTCAACAAAGCA	61	0.276371	2:2|3:9
>MEF2C_PF_chr5:89478454-89478475:-	MEF2C	FALSE	chr5:89478454-89478475:-	AATCAGATAATAGTGTTACT	49	0.376228	2:0|3:11
>MEF2C_PF_chr5:89577391-89577412:-	MEF2C	FALSE	chr5:89577391-89577412:-	CAGCAGTGCATATTCAGCTT	48	0.299292	2:1|3:13
>MEF2C_PF_chr5:89333950-89333971:-	MEF2C	FALSE	chr5:89333950-89333971:-	AACACCAGTGAACAAAAACG	70	0.344365	2:0|3:12
>MEF2C_PF_chr5:88700712-88700733:-	MEF2C	FALSE	chr5:88700712-88700733:-	CTAATCTCAAGAACACTTTC	24	0.258804	2:1|3:17
>MEF2C_PF_chr5:87843499-87843520:+	MEF2C	FALSE	chr5:87843499-87843520:+	CATGTCAGCCTCTACTTTCG	42	0.251501	2:1|3:13
>MEF2C_PF_chr5:88861001-88861022:+	MEF2C	FALSE	chr5:88861001-88861022:+	AATGCCGATAATTTAGAAAC	35	0.312775	2:0|3:10
>MEF2C_PF_chr5:89119535-89119556:+	MEF2C	FALSE	chr5:89119535-89119556:+	CTGTGGCAGTATGTATTCTT	38	0.211981	2:1|3:15
>MEF2C_PF_chr5:87889404-87889425:-	MEF2C	FALSE	chr5:87889404-87889425:-	ACCCCTGGCCTAGTCAAGCA	59	0.29354	2:1|3:10
>MEF2C_PF_chr5:87674564-87674585:+	MEF2C	FALSE	chr5:87674564-87674585:+	TGGGCACTATGATAGATGTG	70	0.274636	2:1|3:15
>MEF2C_PF_chr5:89566555-89566576:+	MEF2C	FALSE	chr5:89566555-89566576:+	ATTATAATTAGGATGGACAG	69	0.321106	2:0|3:12
>MEF2C_PF_chr5:89055996-89056017:-	MEF2C	FALSE	chr5:89055996-89056017:-	GGCTCCGATGCATGCTGAGT	53	0.59504	2:0|3:2
>MEF2C_PF_chr5:88753762-88753783:+	MEF2C	FALSE	chr5:88753762-88753783:+	GATTTATCTACAGTAAACAG	71	0.252528	2:1|3:11
>MEF2C_PF_chr5:89338375-89338396:-	MEF2C	FALSE	chr5:89338375-89338396:-	GATAGAGATTCAGTTATAGT	40	0.317284	2:0|3:10
>MEF2C_PF_chr5:88486672-88486693:+	MEF2C	FALSE	chr5:88486672-88486693:+	ACAGTTATACATGGATATAC	45	0.247167	2:1|3:8
>MEF2C_PF_chr5:88692013-88692034:-	MEF2C	FALSE	chr5:88692013-88692034:-	GTTTAGCCTGTACTGGACCG	67	0.665011	2:0|3:3
>MEF2C_PF_chr5:87966619-87966640:-	MEF2C	FALSE	chr5:87966619-87966640:-	CATACCTTATCATTGGACAT	55	0.623747	2:0|3:6
>MEF2C_PF_chr5:89320590-89320611:-	MEF2C	FALSE	chr5:89320590-89320611:-	CTTGAGAAGTCAACTTCATC	25	0.395702	2:0|3:14
>MEF2C_PF_chr5:87861981-87862002:+	MEF2C	FALSE	chr5:87861981-87862002:+	CATGGTCTCTAAACACAGGC	57	0.218628	2:1|3:19
>MEF2C_PF_chr5:89359142-89359163:+	MEF2C	FALSE	chr5:89359142-89359163:+	GACCAACCAACCCACCCCTC	41	0.44871	2:1|3:7
>MEF2C_PF_chr5:88149476-88149497:+	MEF2C	FALSE	chr5:88149476-88149497:+	CAAAACTCCTAGCGATTAGG	55	0.695418	2:0|3:5
>MEF2C_PF_chr5:89244408-89244429:-	MEF2C	FALSE	chr5:89244408-89244429:-	TATGAATTTCATGGCTATCT	32	0.233441	2:0|3:24
>MEF2C_PF_chr5:88596803-88596824:+	MEF2C	FALSE	chr5:88596803-88596824:+	ATTACCAGATGTTTACTAAG	48	0.291853	2:0|3:18
>MEF2C_PF_chr5:88319846-88319867:+	MEF2C	FALSE	chr5:88319846-88319867:+	TTGGCTTCCCTCTGCTAATC	26	0.226204	2:1|3:17
>MEF2C_PF_chr5:89218478-89218499:-	MEF2C	FALSE	chr5:89218478-89218499:-	CACTAGACTTGGCAACAATT	35	0.342299	2:0|3:11
>MEF2C_PF_chr5:87895925-87895946:-	MEF2C	FALSE	chr5:87895925-87895946:-	CACAGCGCTATTGTTATTGC	40	0.621097	2:0|3:3
>MEF2C_PF_chr5:88677628-88677649:-	MEF2C	FALSE	chr5:88677628-88677649:-	GGATAGTCCAGCATGAAAGA	56	0.403147	2:0|3:11
>MEF2C_PF_chr5:89615324-89615345:+	MEF2C	FALSE	chr5:89615324-89615345:+	CACTTTACCCTCATTAAGAG	57	0.303151	2:0|3:15
>MEF2C_PF_chr5:89087907-89087928:+	MEF2C	FALSE	chr5:89087907-89087928:+	GCATAATCCTGGCCTCAAAG	67	0.408236	2:0|3:12
>MEF2C_PF_chr5:88082114-88082135:+	MEF2C	FALSE	chr5:88082114-88082135:+	ATTCAACTGCATGTGCATTG	64	0.355559	2:0|3:11
>MEF2C_PF_chr5:87636883-87636904:+	MEF2C	FALSE	chr5:87636883-87636904:+	TGCTGGCAGTGCTCTTGACC	40	0.39441	2:2|3:9
>MEF2C_PF_chr5:89367590-89367611:-	MEF2C	FALSE	chr5:89367590-89367611:-	ATCACATGACATAATTGCCA	59	0.306456	2:1|3:12
>MEF2C_PF_chr5:88780606-88780627:+	MEF2C	FALSE	chr5:88780606-88780627:+	TGAAAATACTGCGGGAGCCA	54	0.335295	2:1|3:8
>MEF2C_PF_chr5:89283692-89283713:-	MEF2C	FALSE	chr5:89283692-89283713:-	AATCACATCAATCCTTTGCA	54	0.218607	2:0|3:16
>MEF2C_PF_chr5:87959942-87959963:-	MEF2C	FALSE	chr5:87959942-87959963:-	TGTAAAATACCCCCCCTAAG	51	0.35414	2:0|3:5
>MEF2C_PF_chr5:89229774-89229795:+	MEF2C	FALSE	chr5:89229774-89229795:+	GATCTGGTGCCTGGGCCATA	44	0.336861	2:1|3:11
>MEF2C_PF_chr5:89158636-89158657:-	MEF2C	FALSE	chr5:89158636-89158657:-	CCTAAAAATTCTCATCCCAC	52	0.304118	2:1|3:15
>MEF2C_PF_chr5:88405224-88405245:-	MEF2C	FALSE	chr5:88405224-88405245:-	GAAAGCTAAATGTTGTGATC	42	0.331014	2:0|3:10
>MEF2C_PF_chr5:89878869-89878890:-	MEF2C	FALSE	chr5:89878869-89878890:-	CCTCTGTATACTTGATTTGA	38	0.28465	2:2|3:8
>MEF2C_PF_chr5:89361454-89361475:-	MEF2C	FALSE	chr5:89361454-89361475:-	TGTGAGGCTAAATTGACCAC	55	0.294478	2:7|3:8
>MEF2C_PF_chr5:88558744-88558765:-	MEF2C	FALSE	chr5:88558744-88558765:-	GCCTCCAATTTAAACAATAT	15	0.277145	2:3|3:9
>MEF2C_PF_chr5:89581988-89582009:-	MEF2C	FALSE	chr5:89581988-89582009:-	AAAGAATGTAGCCACAAAGT	54	0.223332	2:1|3:23
>MEF2C_PF_chr5:89818077-89818098:+	MEF2C	FALSE	chr5:89818077-89818098:+	TCCAATGCTAGGAAAATCCG	67	0.566319	2:0|3:5
>MEF2C_PF_chr5:88890293-88890314:+	MEF2C	FALSE	chr5:88890293-88890314:+	TTAACACAGGGGAACGGTTC	26	0.698403	2:1|3:2
>MEF2C_PF_chr5:88808337-88808358:+	MEF2C	FALSE	chr5:88808337-88808358:+	TGGAATGTCTCAATACAGTA	43	0.274428	2:1|3:11
>MEF2C_PF_chr5:88641491-88641512:-	MEF2C	FALSE	chr5:88641491-88641512:-	AGCCAAAGGTTTATGATGAC	46	0.555821	2:0|3:9
>MEF2C_PF_chr5:87780779-87780800:+	MEF2C	FALSE	chr5:87780779-87780800:+	ATCTGAGGATAGCACTATTT	15	0.808962	2:0|3:6
>MEF2C_PF_chr5:89059854-89059875:+	MEF2C	FALSE	chr5:89059854-89059875:+	TTCTTAAAGTAGTGTCACTT	46	0.255484	2:1|3:18
>MEF2C_PF_chr5:88868729-88868750:-	MEF2C	FALSE	chr5:88868729-88868750:-	TAATTCGGAATATTTGCTCT	47	0.293982	2:1|3:6
>MEF2C_PF_chr5:87911790-87911811:+	MEF2C	FALSE	chr5:87911790-87911811:+	TAAGGTCTCCAATGCAATAT	44	0.634888	2:0|3:5
>MEF2C_PF_chr5:88700566-88700587:-	MEF2C	FALSE	chr5:88700566-88700587:-	GTGTTCTAAAGGATTTGAAG	64	0.236145	2:1|3:14
>MEF2C_PF_chr5:88301911-88301932:-	MEF2C	FALSE	chr5:88301911-88301932:-	GGATTGAATCAAGCCATCAT	46	0.355096	2:0|3:8
>MEF2C_PF_chr5:88838406-88838427:+	MEF2C	FALSE	chr5:88838406-88838427:+	ATGTGTTCACAAGGAAAACC	62	0.221764	2:1|3:19
>MEF2C_PF_chr5:88082026-88082047:+	MEF2C	FALSE	chr5:88082026-88082047:+	TCCTCAGCCAAGGGGTCAAT	36	0.335633	2:1|3:8
>MEF2C_PF_chr5:87989840-87989861:-	MEF2C	FALSE	chr5:87989840-87989861:-	GACCAAAGAGGTGATCACCA	69	0.285222	2:2|3:12
>MEF2C_PF_chr5:88155398-88155419:-	MEF2C	FALSE	chr5:88155398-88155419:-	TAGATATTGGCTTATAATAT	26	0.20344	2:1|3:29
>MEF2C_PF_chr5:88331427-88331448:-	MEF2C	FALSE	chr5:88331427-88331448:-	CTAACTTCCTACCAACCCTA	41	0.655254	2:0|3:3
>MEF2C_PF_chr5:88141686-88141707:+	MEF2C	FALSE	chr5:88141686-88141707:+	GCGATGGCCTATCTTTGTTC	34	0.614049	2:0|3:4
>MEF2C_PF_chr5:89137358-89137379:+	MEF2C	FALSE	chr5:89137358-89137379:+	CCTGGCAGTAAGATGGAGCA	61	0.211147	2:5|3:25
>MEF2C_PF_chr5:88886594-88886615:-	MEF2C	FALSE	chr5:88886594-88886615:-	ATTGTCACCTATTATTTAAC	27	0.329578	2:1|3:14
>MEF2C_PF_chr5:88738423-88738444:+	MEF2C	FALSE	chr5:88738423-88738444:+	TCTTCACAAGAACAACCCTG	72	0.298762	2:0|3:13
>MEF2C_PF_chr5:87753260-87753281:+	MEF2C	FALSE	chr5:87753260-87753281:+	CAACTAAAGCAATGTAGATG	56	0.291073	2:0|3:16
>MEF2C_PF_chr5:88325138-88325159:+	MEF2C	FALSE	chr5:88325138-88325159:+	GCAAGTAAAATCTTACGTAG	63	0.288745	2:1|3:15
>MEF2C_PF_chr5:88149258-88149279:-	MEF2C	FALSE	chr5:88149258-88149279:-	TGCATGACAATGTAACCTTC	43	0.450188	2:0|3:7
>MEF2C_PF_chr5:88265582-88265603:+	MEF2C	FALSE	chr5:88265582-88265603:+	GTACAAGTCCACAGTCCCAG	72	0.295393	2:2|3:12
>MEF2C_PF_chr5:87728815-87728836:-	MEF2C	FALSE	chr5:87728815-87728836:-	TAGTCCCTTACTGTTCAGTG	69	0.316133	2:1|3:10
>MEF2C_PF_chr5:88511206-88511227:-	MEF2C	FALSE	chr5:88511206-88511227:-	CTCTTTAGCTAACTCTGCCC	52	0.268788	2:1|3:11
>MEF2C_PF_chr5:88999625-88999646:+	MEF2C	FALSE	chr5:88999625-88999646:+	ATTGTTTACAGTTACCATTG	69	0.301946	2:0|3:16
>MEF2C_PF_chr5:88666489-88666510:+	MEF2C	FALSE	chr5:88666489-88666510:+	CTGCCCAAGTCTACATATTA	24	0.596744	2:0|3:3
>MEF2C_PF_chr5:89256668-89256689:-	MEF2C	FALSE	chr5:89256668-89256689:-	CTCATATCTCAGAGGGCTCC	36	0.281233	2:3|3:17
>MEF2C_PF_chr5:88233196-88233217:-	MEF2C	FALSE	chr5:88233196-88233217:-	TGGTTAAATTTTACCCCAAC	33	0.340328	2:0|3:10
>MEF2C_PF_chr5:89437893-89437914:+	MEF2C	FALSE	chr5:89437893-89437914:+	CAACGTCAATGGATGTTTTT	24	0.639723	2:0|3:5
>MEF2C_PF_chr5:89495975-89495996:-	MEF2C	FALSE	chr5:89495975-89495996:-	GCTCAGATTCACAAATAATA	23	0.214079	2:0|3:26
>MEF2C_PF_chr5:89460444-89460465:+	MEF2C	FALSE	chr5:89460444-89460465:+	AACTCAGCTTTGACTGTCAA	42	0.431287	2:0|3:7
>MEF2C_PF_chr5:88206181-88206202:+	MEF2C	FALSE	chr5:88206181-88206202:+	CAGGGAATTGACATATAACT	45	0.446631	2:1|3:8
>MEF2C_PF_chr5:89849350-89849371:-	MEF2C	FALSE	chr5:89849350-89849371:-	ACGTGTACTCAAATATCAAA	50	0.232551	2:1|3:16
>MEF2C_PF_chr5:89178594-89178615:+	MEF2C	FALSE	chr5:89178594-89178615:+	TTGTGGGTATGACCATGAGC	63	0.606197	2:0|3:7
>MEF2C_PF_chr5:89343724-89343745:-	MEF2C	FALSE	chr5:89343724-89343745:-	AATTACTGACCCCCTACTCT	50	0.211147	2:1|3:23
>MEF2C_PF_chr5:88689129-88689150:+	MEF2C	FALSE	chr5:88689129-88689150:+	GCCTCTCTTGGGCCGCTCCC	21	0.214489	2:0|3:17
>MEF2C_PF_chr5:89556401-89556422:+	MEF2C	FALSE	chr5:89556401-89556422:+	TGGTGAACCATGGCTGACTC	54	0.385722	2:2|3:11
>MEF2C_PF_chr5:88675874-88675895:+	MEF2C	FALSE	chr5:88675874-88675895:+	GCCGCCGCCGCCCGCGCTCT	22	0.270667	2:4|3:59
>MEF2C_PF_chr5:88800176-88800197:-	MEF2C	FALSE	chr5:88800176-88800197:-	TGTAACCACAAAATCCTTAT	34	0.252478	2:0|3:24
>MEF2C_PF_chr5:88535998-88536019:+	MEF2C	FALSE	chr5:88535998-88536019:+	CAAGGTATGACTTGAGTAAT	25	0.59596	2:0|3:5
>MEF2C_PF_chr5:88611920-88611941:+	MEF2C	FALSE	chr5:88611920-88611941:+	ACACTGCCCAGAATTCAAGT	63	0.238729	2:0|3:14
