## Supplementary material for "HCR-FlowFISH: A flexible CRISPR screening method to identify cis-regulatory elements and their target genes": Supplemntary Table 2 (part 7 of 34)

### Sheet: Guides and metadata (continued)
NAME	Experiment	Control_guide	hg38_coordinate	Sequence	GuideScan cutting efficiency score	GuideScancutting specificity score	Guidescan offtargets summary
>MEF2C_PF_chr5:88489984-88490005:+	MEF2C	FALSE	chr5:88489984-88490005:+	TTGCTGCCTAAACATTGGAA	66	0.285926	2:1|3:15
>MEF2C_PF_chr5:87864290-87864311:-	MEF2C	FALSE	chr5:87864290-87864311:-	CATAGGACCCAGACATTCAG	61	0.40092	2:0|3:8
>MEF2C_PF_chr5:88092520-88092541:+	MEF2C	FALSE	chr5:88092520-88092541:+	CCCTCTGTCCTATAGAGGAC	51	0.2869	2:2|3:8
>MEF2C_PF_chr5:89849994-89850015:-	MEF2C	FALSE	chr5:89849994-89850015:-	CAAATCAGGCCAGTTGCCTC	47	0.388895	2:2|3:9
>MEF2C_PF_chr5:88661309-88661330:-	MEF2C	FALSE	chr5:88661309-88661330:-	GGCTTAGCAGCCGCCTTGCA	40	0.278027	2:1|3:10
>MEF2C_PF_chr5:89088407-89088428:+	MEF2C	FALSE	chr5:89088407-89088428:+	GAGTTCAATTTTAACAAGGA	55	0.332542	2:0|3:19
>MEF2C_PF_chr5:87641027-87641048:+	MEF2C	FALSE	chr5:87641027-87641048:+	CACCACTTAGTGGACAGTCT	57	0.302702	2:1|3:10
>MEF2C_PF_chr5:88249688-88249709:+	MEF2C	FALSE	chr5:88249688-88249709:+	CAATAAAAGGCCCATAGGGA	51	0.328177	2:3|3:10
>MEF2C_PF_chr5:88409934-88409955:-	MEF2C	FALSE	chr5:88409934-88409955:-	TCTCCCCTCAGATTAGGAGC	55	0.341671	2:1|3:14
>MEF2C_PF_chr5:88424938-88424959:+	MEF2C	FALSE	chr5:88424938-88424959:+	CTCTACTAAATGTTAGGGAC	51	0.329047	2:0|3:8
>MEF2C_PF_chr5:88389743-88389764:+	MEF2C	FALSE	chr5:88389743-88389764:+	TTATTGTTTGGTAACTCCAG	60	0.337262	2:1|3:14
>MEF2C_PF_chr5:88945011-88945032:-	MEF2C	FALSE	chr5:88945011-88945032:-	GATCAAAGCTCTGGAGTGGT	54	0.280412	2:0|3:14
>MEF2C_PF_chr5:88660115-88660136:-	MEF2C	FALSE	chr5:88660115-88660136:-	ACTTGTTGTAAGTTGCAGAG	66	0.465768	2:1|3:9
>MEF2C_PF_chr5:89264025-89264046:+	MEF2C	FALSE	chr5:89264025-89264046:+	GTCTGTGACATGGCAGCTAG	56	0.23793	2:3|3:15
>MEF2C_PF_chr5:88210084-88210105:-	MEF2C	FALSE	chr5:88210084-88210105:-	AGTTTAGTAAGAGTAGAACC	63	0.249494	2:0|3:11
>MEF2C_PF_chr5:87990261-87990282:+	MEF2C	FALSE	chr5:87990261-87990282:+	TGATCTTTTTCATTCCTATC	30	0.216145	2:0|3:29
>MEF2C_PF_chr5:88283728-88283749:+	MEF2C	FALSE	chr5:88283728-88283749:+	CAATGAAAGTAAATAGCCTA	50	0.215565	2:1|3:28
>MEF2C_PF_chr5:88675028-88675049:-	MEF2C	FALSE	chr5:88675028-88675049:-	GAAACTCAGCGGCCTCAGCG	68	0.592406	2:0|3:6
>MEF2C_PF_chr5:87671683-87671704:+	MEF2C	FALSE	chr5:87671683-87671704:+	ACTGGAAGAATGAATCTAAC	40	0.234239	2:1|3:13
>MEF2C_PF_chr5:88697922-88697943:+	MEF2C	FALSE	chr5:88697922-88697943:+	TTGCTTCCCAAGGTAATGAC	39	0.269217	2:1|3:17
>MEF2C_PF_chr5:89235847-89235868:+	MEF2C	FALSE	chr5:89235847-89235868:+	TTAGGTGATATTGACAGATA	46	0.261485	2:1|3:16
>MEF2C_PF_chr5:88268355-88268376:-	MEF2C	FALSE	chr5:88268355-88268376:-	CTTCTCCATCCGCGGAACAG	54	0.557112	2:0|3:4
>MEF2C_PF_chr5:87652067-87652088:-	MEF2C	FALSE	chr5:87652067-87652088:-	TCCACAAGCACTCTAGTCAA	50	0.543876	2:0|3:5
>MEF2C_PF_chr5:88972388-88972409:-	MEF2C	FALSE	chr5:88972388-88972409:-	ATGGTGGAATACCAATTTTG	49	0.26129	2:1|3:14
>MEF2C_PF_chr5:88941806-88941827:-	MEF2C	FALSE	chr5:88941806-88941827:-	CAGGAGTAATTTGCTAGTGA	52	0.315721	2:0|3:11
>MEF2C_PF_chr5:88586761-88586782:+	MEF2C	FALSE	chr5:88586761-88586782:+	AATTGGGATCGAGTTCCCCA	61	0.520301	2:0|3:4
>MEF2C_PF_chr5:88209165-88209186:+	MEF2C	FALSE	chr5:88209165-88209186:+	ATCTCTTTCTTGGCATTATA	27	0.21696	2:2|3:23
>MEF2C_PF_chr5:88268846-88268867:+	MEF2C	FALSE	chr5:88268846-88268867:+	GCCGGAAGTTGTGCGCGCGC	50	0.692473	2:0|3:1
>MEF2C_PF_chr5:88740829-88740850:+	MEF2C	FALSE	chr5:88740829-88740850:+	GTTCACTTCTTGAGATTTTG	51	0.211736	2:0|3:16
>MEF2C_PF_chr5:89709564-89709585:+	MEF2C	FALSE	chr5:89709564-89709585:+	GAGCTGTTTCAATGGCATGT	54	0.207612	2:0|3:22
>MEF2C_PF_chr5:88499598-88499619:-	MEF2C	FALSE	chr5:88499598-88499619:-	TCAAGCCATGCTATTATAGC	49	0.584646	2:0|3:4
>MEF2C_PF_chr5:87659852-87659873:+	MEF2C	FALSE	chr5:87659852-87659873:+	AAATACCTCAGAGTTGTACA	66	0.214444	2:0|3:22
>MEF2C_PF_chr5:88249067-88249088:+	MEF2C	FALSE	chr5:88249067-88249088:+	GTACAACTCACATTTAGGTC	53	0.543776	2:0|3:11
>MEF2C_PF_chr5:87662389-87662410:+	MEF2C	FALSE	chr5:87662389-87662410:+	TATAACATGAAAGCACCTAA	54	0.237677	2:2|3:15
>MEF2C_PF_chr5:89711444-89711465:+	MEF2C	FALSE	chr5:89711444-89711465:+	CTTTCAAAATCTCTCCCCAC	56	0.462747	2:0|3:8
>MEF2C_PF_chr5:89615906-89615927:-	MEF2C	FALSE	chr5:89615906-89615927:-	AGTTATGAAGACATAGCAGC	56	0.232155	2:0|3:23
>MEF2C_PF_chr5:89390742-89390763:+	MEF2C	FALSE	chr5:89390742-89390763:+	ATAAGAGTGGATCTGGGAAT	43	0.221319	2:1|3:18
>MEF2C_PF_chr5:88145723-88145744:+	MEF2C	FALSE	chr5:88145723-88145744:+	AGTGCACCAGTGGCGGACTC	46	0.895156	2:0|3:1
>MEF2C_PF_chr5:89484361-89484382:-	MEF2C	FALSE	chr5:89484361-89484382:-	GGTGCATTAGTAGGAGATGC	51	0.300724	2:2|3:6
>MEF2C_PF_chr5:89841573-89841594:+	MEF2C	FALSE	chr5:89841573-89841594:+	CATGCCCAATGTTGAACTAC	48	0.444533	2:0|3:4
>MEF2C_PF_chr5:88659807-88659828:+	MEF2C	FALSE	chr5:88659807-88659828:+	ACTGAAGCTCAGCCCGCGGA	55	0.65227	2:0|3:6
>MEF2C_PF_chr5:87988692-87988713:+	MEF2C	FALSE	chr5:87988692-87988713:+	CGGGCTCTAAAATGGAATGT	57	0.334795	2:0|3:7
>MEF2C_PF_chr5:89526782-89526803:+	MEF2C	FALSE	chr5:89526782-89526803:+	CTGGTTATGCCAATGACAAA	54	0.436414	2:0|3:6
>MEF2C_PF_chr5:88539317-88539338:+	MEF2C	FALSE	chr5:88539317-88539338:+	GTGAAACAGAACATGATTGT	54	0.276081	2:1|3:19
>MEF2C_PF_chr5:87833325-87833346:+	MEF2C	FALSE	chr5:87833325-87833346:+	GAGATGATGTGTATAAATTC	44	0.270398	2:1|3:24
>MEF2C_PF_chr5:89093979-89094000:+	MEF2C	FALSE	chr5:89093979-89094000:+	GACCAGCTCATCTCTACTGG	64	0.420788	2:0|3:5
>MEF2C_PF_chr5:89092321-89092342:+	MEF2C	FALSE	chr5:89092321-89092342:+	TAGGCCCAAGATTGATGAGG	63	0.314558	2:0|3:9
>MEF2C_PF_chr5:88602859-88602880:-	MEF2C	FALSE	chr5:88602859-88602880:-	CTTATTCGCCCGTCCAGTAG	56	0.686581	2:0|3:2
>MEF2C_PF_chr5:88826512-88826533:-	MEF2C	FALSE	chr5:88826512-88826533:-	TTAGTGACAGCCTTGAAATG	67	0.294452	2:0|3:14
>MEF2C_PF_chr5:87776016-87776037:-	MEF2C	FALSE	chr5:87776016-87776037:-	TTATAGGTGAGCACAACATG	69	0.493778	2:0|3:11
>MEF2C_PF_chr5:89880679-89880700:-	MEF2C	FALSE	chr5:89880679-89880700:-	GTGTCTGTACTAAGTACTCT	54	0.211165	2:3|3:28
>MEF2C_PF_chr5:87726381-87726402:+	MEF2C	FALSE	chr5:87726381-87726402:+	CTGAGGAGATTATGAGTGTG	65	0.245851	2:0|3:16
>MEF2C_PF_chr5:89269823-89269844:+	MEF2C	FALSE	chr5:89269823-89269844:+	TGAGGTGAGCGAGCTCCCCG	71	0.544964	2:0|3:9
>MEF2C_PF_chr5:88151490-88151511:-	MEF2C	FALSE	chr5:88151490-88151511:-	GAAAGCCTGAACTTTTACAA	56	0.276719	2:1|3:13
>MEF2C_PF_chr5:88269017-88269038:+	MEF2C	FALSE	chr5:88269017-88269038:+	GCGCAGCACAGGTACGTGGG	60	0.48024	2:0|3:9
>MEF2C_PF_chr5:89816714-89816735:+	MEF2C	FALSE	chr5:89816714-89816735:+	GGAAATCATCGTAGACACTA	62	0.259064	2:0|3:8
>MEF2C_PF_chr5:88259286-88259307:-	MEF2C	FALSE	chr5:88259286-88259307:-	AGCAGACATAGTTCCTTTAA	36	0.311891	2:2|3:14
>MEF2C_PF_chr5:88565563-88565584:-	MEF2C	FALSE	chr5:88565563-88565584:-	TCTGAGACTTGAACTGAATC	47	0.349047	2:1|3:10
>MEF2C_PF_chr5:87635088-87635109:+	MEF2C	FALSE	chr5:87635088-87635109:+	ATATGGTAATGATAAAGTCC	59	0.247894	2:2|3:15
>MEF2C_PF_chr5:87811204-87811225:-	MEF2C	FALSE	chr5:87811204-87811225:-	GAGGTGTTTTTCTACCCCTT	46	0.273596	2:0|3:14
>MEF2C_PF_chr5:89414668-89414689:-	MEF2C	FALSE	chr5:89414668-89414689:-	TCCCTATTTCAGTATGCACA	65	0.468146	2:0|3:7
>MEF2C_PF_chr5:88215916-88215937:-	MEF2C	FALSE	chr5:88215916-88215937:-	CTTCATGGTTTACACATATG	41	0.371522	2:1|3:18
>MEF2C_PF_chr5:87752633-87752654:+	MEF2C	FALSE	chr5:87752633-87752654:+	AGATTAGCAGAGTGTGTCCC	43	0.259722	2:0|3:22
>MEF2C_PF_chr5:89544328-89544349:+	MEF2C	FALSE	chr5:89544328-89544349:+	ATATGAATTCAGACTACTGT	57	0.392421	2:1|3:8
>MEF2C_PF_chr5:88677377-88677398:-	MEF2C	FALSE	chr5:88677377-88677398:-	AGCTTGGGGGAATTAAAAGG	61	0.301873	2:0|3:13
>MEF2C_PF_chr5:88890271-88890292:-	MEF2C	FALSE	chr5:88890271-88890292:-	ACAAATAAAGGGGGTACAAG	55	0.21053	2:1|3:18
>MEF2C_PF_chr5:88395089-88395110:+	MEF2C	FALSE	chr5:88395089-88395110:+	AGAGAGAGGACACTTCGAAG	69	0.287731	2:1|3:28
>MEF2C_PF_chr5:89295376-89295397:+	MEF2C	FALSE	chr5:89295376-89295397:+	AATACACTATGATGGCTAAG	61	0.281967	2:2|3:7
>MEF2C_PF_chr5:88487536-88487557:-	MEF2C	FALSE	chr5:88487536-88487557:-	TATGCGATACTTTAGGTCTA	35	0.326644	2:1|3:5
>MEF2C_PF_chr5:89047670-89047691:+	MEF2C	FALSE	chr5:89047670-89047691:+	CATGCAGTGAGACTCTTCCC	60	0.272194	2:0|3:15
>MEF2C_PF_chr5:89240112-89240133:-	MEF2C	FALSE	chr5:89240112-89240133:-	CATTGGAAAGCATCCACAGC	52	0.487745	2:0|3:14
>MEF2C_PF_chr5:89104633-89104654:-	MEF2C	FALSE	chr5:89104633-89104654:-	CTTCCTGGTTCTATAGCAAA	44	0.213925	2:3|3:22
>MEF2C_PF_chr5:88268439-88268460:-	MEF2C	FALSE	chr5:88268439-88268460:-	CATGGCCCATTTACTGTGTA	36	0.404	2:1|3:10
>MEF2C_PF_chr5:89598367-89598388:-	MEF2C	FALSE	chr5:89598367-89598388:-	CAGTAAGAATGGATGGGTTA	37	0.260454	2:0|3:21
>MEF2C_PF_chr5:89581870-89581891:-	MEF2C	FALSE	chr5:89581870-89581891:-	CTTTTTAGGAGGACCAGAGG	61	0.371893	2:0|3:11
>MEF2C_PF_chr5:87847235-87847256:-	MEF2C	FALSE	chr5:87847235-87847256:-	CTGGGCATTGAAGTTAAATA	28	0.39312	2:0|3:11
>MEF2C_PF_chr5:89889987-89890008:-	MEF2C	FALSE	chr5:89889987-89890008:-	AGAAGTTAAGTAAGTCCTCC	54	0.202625	2:2|3:42
>MEF2C_PF_chr5:89639462-89639483:-	MEF2C	FALSE	chr5:89639462-89639483:-	ACAGATGCTGCTCTGCTAGT	56	0.275518	2:2|3:10
>MEF2C_PF_chr5:89669761-89669782:-	MEF2C	FALSE	chr5:89669761-89669782:-	AACATGACACTCTTCAAAAA	49	0.209218	2:1|3:27
>MEF2C_PF_chr5:88252712-88252733:+	MEF2C	FALSE	chr5:88252712-88252733:+	CCTCCCAAGGAAAGCACCTT	45	0.50268	2:1|3:9
>MEF2C_PF_chr5:89112545-89112566:+	MEF2C	FALSE	chr5:89112545-89112566:+	CAAGGTACATTGGTAATTTC	18	0.200535	2:2|3:19
>MEF2C_PF_chr5:88838661-88838682:+	MEF2C	FALSE	chr5:88838661-88838682:+	AAAACACACCTAACCAGCTC	50	0.25437	2:0|3:19
>MEF2C_PF_chr5:87737211-87737232:-	MEF2C	FALSE	chr5:87737211-87737232:-	ATTATAGATAGCAGGTAGAC	47	0.413197	2:0|3:4
>MEF2C_PF_chr5:88289559-88289580:-	MEF2C	FALSE	chr5:88289559-88289580:-	ACCCCTCCAACTTACTCACA	62	0.260028	2:0|3:13
>MEF2C_PF_chr5:89090039-89090060:-	MEF2C	FALSE	chr5:89090039-89090060:-	ATAATACACACTAAATGGAG	59	0.202428	2:1|3:18
>MEF2C_PF_chr5:88268702-88268723:-	MEF2C	FALSE	chr5:88268702-88268723:-	CATGGTGAGTTCTTCTGTGA	56	0.350637	2:1|3:11
>MEF2C_PF_chr5:89639925-89639946:-	MEF2C	FALSE	chr5:89639925-89639946:-	ATTAGTGGCAGTCTGATTCT	36	0.256609	2:0|3:17
>MEF2C_PF_chr5:89537027-89537048:+	MEF2C	FALSE	chr5:89537027-89537048:+	TCCCCTCCTATTCTCAATTG	45	0.404473	2:0|3:13
>MEF2C_PF_chr5:89857062-89857083:-	MEF2C	FALSE	chr5:89857062-89857083:-	AGAAACTTCTGGTTAGCATT	37	0.298608	2:0|3:22
>MEF2C_PF_chr5:89709055-89709076:+	MEF2C	FALSE	chr5:89709055-89709076:+	TCGGGTATGATTCAAGAGAA	52	0.270369	2:0|3:12
>MEF2C_PF_chr5:89250825-89250846:+	MEF2C	FALSE	chr5:89250825-89250846:+	AATTGGAGCGAGCAATTGGA	52	0.368074	2:0|3:10
>MEF2C_PF_chr5:89229098-89229119:+	MEF2C	FALSE	chr5:89229098-89229119:+	CTGAGTACTTGTGATCCTTC	25	0.251033	2:1|3:21
>MEF2C_PF_chr5:89616076-89616097:-	MEF2C	FALSE	chr5:89616076-89616097:-	TTCCCCTTTAGAATTCACTA	56	0.282971	2:0|3:12
>MEF2C_PF_chr5:89114225-89114246:+	MEF2C	FALSE	chr5:89114225-89114246:+	ACGTAATCAAGCCTTAGCTG	69	0.572251	2:0|3:5
>MEF2C_PF_chr5:88879168-88879189:+	MEF2C	FALSE	chr5:88879168-88879189:+	TTATTGTGTGAAACACTAGG	67	0.357993	2:1|3:9
>MEF2C_PF_chr5:89864483-89864504:-	MEF2C	FALSE	chr5:89864483-89864504:-	CTGGTATGCGTGTTCTAGAG	52	0.747756	2:1|3:1
>MEF2C_PF_chr5:89126002-89126023:+	MEF2C	FALSE	chr5:89126002-89126023:+	GTTATAGTTTCCCCTTTCTG	48	0.292266	2:1|3:10
>MEF2C_PF_chr5:87755585-87755606:-	MEF2C	FALSE	chr5:87755585-87755606:-	TCCTCCGAGCGTTAGTGGGC	44	0.544995	2:0|3:2
>MEF2C_PF_chr5:88543539-88543560:-	MEF2C	FALSE	chr5:88543539-88543560:-	TCAAGATCATTGCTAGTAGC	48	0.479431	2:1|3:8
>MEF2C_PF_chr5:88840718-88840739:+	MEF2C	FALSE	chr5:88840718-88840739:+	ACCTCAAGCACTCTTTATAC	42	0.345805	2:0|3:7
>MEF2C_PF_chr5:88245695-88245716:+	MEF2C	FALSE	chr5:88245695-88245716:+	ATATGAGGCAGTATATAAAC	40	0.222605	2:0|3:22
>MEF2C_PF_chr5:88678317-88678338:-	MEF2C	FALSE	chr5:88678317-88678338:-	CAGCGCGCACACGGCAGCGA	44	0.816619	2:0|3:2
>MEF2C_PF_chr5:88233654-88233675:+	MEF2C	FALSE	chr5:88233654-88233675:+	AGGTCTTGCTGATGGACTAA	52	0.299761	2:1|3:15
>MEF2C_PF_chr5:89892574-89892595:-	MEF2C	FALSE	chr5:89892574-89892595:-	GATGTATCCCATGGAATTCA	49	0.243812	2:1|3:9
>MEF2C_PF_chr5:88174187-88174208:-	MEF2C	FALSE	chr5:88174187-88174208:-	TTCAGGTAATGTATCAAAAG	52	0.248381	2:0|3:15
>MEF2C_PF_chr5:88673065-88673086:+	MEF2C	FALSE	chr5:88673065-88673086:+	GCACACAAACAGGCTTCTTT	39	0.248747	2:2|3:11
>MEF2C_PF_chr5:89261654-89261675:-	MEF2C	FALSE	chr5:89261654-89261675:-	CCCTACAGAGTGCAAGGAAC	34	0.38845	2:0|3:9
>MEF2C_PF_chr5:87962737-87962758:-	MEF2C	FALSE	chr5:87962737-87962758:-	GGAGCCAACTTGAATACAGA	57	0.534893	2:1|3:6
>MEF2C_PF_chr5:87660809-87660830:-	MEF2C	FALSE	chr5:87660809-87660830:-	TGAAGACTGAATCCAATTCC	42	0.232211	2:2|3:14
>MEF2C_PF_chr5:89668823-89668844:-	MEF2C	FALSE	chr5:89668823-89668844:-	GCACCTCGATGACTGACCTA	63	0.678978	2:0|3:3
>MEF2C_PF_chr5:89361921-89361942:+	MEF2C	FALSE	chr5:89361921-89361942:+	TTAATTAGTATTAACCCTTT	43	0.349181	2:2|3:16
>MEF2C_PF_chr5:88953376-88953397:-	MEF2C	FALSE	chr5:88953376-88953397:-	TGGGTTCTATTTACTTAGCA	46	0.268669	2:2|3:8
>MEF2C_PF_chr5:88113921-88113942:-	MEF2C	FALSE	chr5:88113921-88113942:-	CACAGCTTTGTAGTTCCTCC	49	0.523197	2:0|3:6
>MEF2C_PF_chr5:89276605-89276626:+	MEF2C	FALSE	chr5:89276605-89276626:+	GAGTCAGGTGAGGACAATCT	47	0.282906	2:1|3:15
>MEF2C_PF_chr5:87663208-87663229:-	MEF2C	FALSE	chr5:87663208-87663229:-	GCGATATGTCTCTATGGGGT	59	0.669742	2:0|3:2
>MEF2C_PF_chr5:89084689-89084710:+	MEF2C	FALSE	chr5:89084689-89084710:+	CTAGCAGTGCCTATTATGCC	47	0.648226	2:0|3:4
>MEF2C_PF_chr5:88166237-88166258:-	MEF2C	FALSE	chr5:88166237-88166258:-	GAAGAGAGGCAGACTTACAG	65	0.232643	2:3|3:17
>MEF2C_PF_chr5:89244572-89244593:+	MEF2C	FALSE	chr5:89244572-89244593:+	TGTTTACTCATGCATACAAC	40	0.235836	2:0|3:23
>MEF2C_PF_chr5:88044393-88044414:-	MEF2C	FALSE	chr5:88044393-88044414:-	TATGGTGATGTGGCAACCAG	65	0.436995	2:1|3:8
>MEF2C_PF_chr5:87736444-87736465:-	MEF2C	FALSE	chr5:87736444-87736465:-	TTGAATGAGTCTAAGAAACA	61	0.231255	2:0|3:23
>MEF2C_PF_chr5:88036146-88036167:+	MEF2C	FALSE	chr5:88036146-88036167:+	CGTCTTATGAGGTATGGTTG	60	0.478118	2:0|3:5
>MEF2C_PF_chr5:88488391-88488412:+	MEF2C	FALSE	chr5:88488391-88488412:+	GCAACCTGTAATCAGTTGTA	47	0.501974	2:0|3:4
>MEF2C_PF_chr5:89284247-89284268:+	MEF2C	FALSE	chr5:89284247-89284268:+	CATCATTGAATGGTTATAGT	42	0.360035	2:0|3:10
>MEF2C_PF_chr5:87944696-87944717:+	MEF2C	FALSE	chr5:87944696-87944717:+	GAAACAATGATAACAAGACC	65	0.33422	2:0|3:16
>MEF2C_PF_chr5:89177758-89177779:-	MEF2C	FALSE	chr5:89177758-89177779:-	TTTAAACCTATGAGATGCTC	49	0.243087	2:0|3:27
>MEF2C_PF_chr5:89775701-89775722:-	MEF2C	FALSE	chr5:89775701-89775722:-	TATCTTCTTACATAGCACTG	76	0.262979	2:1|3:20
>MEF2C_PF_chr5:88440265-88440286:-	MEF2C	FALSE	chr5:88440265-88440286:-	ATTACCCAAGAATTATACTC	56	0.258721	2:1|3:12
>MEF2C_PF_chr5:89077657-89077678:-	MEF2C	FALSE	chr5:89077657-89077678:-	ATCAATCTTGGTATATCATG	55	0.235963	2:0|3:13
>MEF2C_PF_chr5:89650451-89650472:+	MEF2C	FALSE	chr5:89650451-89650472:+	TTGTCATGAATGAACTAGAG	61	0.332759	2:0|3:11
>MEF2C_PF_chr5:88094924-88094945:-	MEF2C	FALSE	chr5:88094924-88094945:-	GATTTGTAGGGAATAATGCT	52	0.243132	2:1|3:17
>MEF2C_PF_chr5:89566101-89566122:+	MEF2C	FALSE	chr5:89566101-89566122:+	ATTATTTGGCAGTGCTAGTT	27	0.385309	2:2|3:9
>MEF2C_PF_chr5:88488242-88488263:-	MEF2C	FALSE	chr5:88488242-88488263:-	TCCAGGGTGGTGCATCATTG	48	0.793213	2:0|3:2
>MEF2C_PF_chr5:88675835-88675856:+	MEF2C	FALSE	chr5:88675835-88675856:+	GCACTGGTCCCTTGGCACCC	61	0.234055	2:0|3:16
>MEF2C_PF_chr5:88833486-88833507:-	MEF2C	FALSE	chr5:88833486-88833507:-	CTACAGTGCTGAGTAATGGC	56	0.369869	2:1|3:8
>MEF2C_PF_chr5:88722153-88722174:-	MEF2C	FALSE	chr5:88722153-88722174:-	TGGACAGACCCGGTAATGGG	63	0.503211	2:1|3:5
>MEF2C_PF_chr5:89307788-89307809:-	MEF2C	FALSE	chr5:89307788-89307809:-	CACACAGATTTATCCTCAAG	53	0.266601	2:1|3:15
>MEF2C_PF_chr5:89516421-89516442:-	MEF2C	FALSE	chr5:89516421-89516442:-	ACTGTGCAGAGGAAACATTG	82	0.21257	2:1|3:20
>MEF2C_PF_chr5:89454031-89454052:+	MEF2C	FALSE	chr5:89454031-89454052:+	GATTTGGCGGGAAAAGTGCA	68	0.294802	2:1|3:11
>MEF2C_PF_chr5:87873145-87873166:-	MEF2C	FALSE	chr5:87873145-87873166:-	ACTATGAACTTATTAGCTGA	59	0.354809	2:0|3:8
>MEF2C_PF_chr5:88660415-88660436:-	MEF2C	FALSE	chr5:88660415-88660436:-	AACGGAAAGGGTCTCCCTGC	43	0.425061	2:0|3:8
>MEF2C_PF_chr5:89006203-89006224:+	MEF2C	FALSE	chr5:89006203-89006224:+	TACTAGTCATCCTTACGGGT	50	0.429957	2:1|3:5
>MEF2C_PF_chr5:88234400-88234421:+	MEF2C	FALSE	chr5:88234400-88234421:+	CAGTATAAAGCAGCCATCTA	39	0.475653	2:1|3:10
>MEF2C_PF_chr5:89831344-89831365:-	MEF2C	FALSE	chr5:89831344-89831365:-	TAATCTGACTTCTACTCATT	34	0.363696	2:0|3:10
>MEF2C_PF_chr5:88101569-88101590:+	MEF2C	FALSE	chr5:88101569-88101590:+	GGGAAAAACCAAGGAGCTCT	50	0.239749	2:1|3:19
>MEF2C_PF_chr5:88255069-88255090:-	MEF2C	FALSE	chr5:88255069-88255090:-	TCTTAGTCACATTGCCAGAG	63	0.352585	2:1|3:13
>MEF2C_PF_chr5:87886886-87886907:+	MEF2C	FALSE	chr5:87886886-87886907:+	TTTGACTTTAGGTTGTATCC	47	0.285434	2:0|3:13
>MEF2C_PF_chr5:88672215-88672236:-	MEF2C	FALSE	chr5:88672215-88672236:-	AAGGCAAGAACTCCTTTCTG	64	0.226047	2:1|3:19
>MEF2C_PF_chr5:88868015-88868036:-	MEF2C	FALSE	chr5:88868015-88868036:-	CTTTGCGTTTGCTTAGTCAT	37	0.533492	2:0|3:7
>MEF2C_PF_chr5:87737458-87737479:-	MEF2C	FALSE	chr5:87737458-87737479:-	ACATGGTTTGATGTCATCAT	62	0.383343	2:1|3:7
>MEF2C_PF_chr5:89189209-89189230:-	MEF2C	FALSE	chr5:89189209-89189230:-	CAGTAGGTTTTCTACTAGGC	50	0.613828	2:0|3:4
>MEF2C_PF_chr5:87751113-87751134:+	MEF2C	FALSE	chr5:87751113-87751134:+	GCTTCTTCCCTAAATAATCA	55	0.249396	2:0|3:17
>MEF2C_PF_chr5:88996345-88996366:-	MEF2C	FALSE	chr5:88996345-88996366:-	AGTCATCTCCCCAAACACCC	62	0.233598	2:1|3:17
>MEF2C_PF_chr5:89284432-89284453:+	MEF2C	FALSE	chr5:89284432-89284453:+	CCGGAATAAACAATCTTATT	34	0.486448	2:1|3:5
>MEF2C_PF_chr5:89016415-89016436:-	MEF2C	FALSE	chr5:89016415-89016436:-	GGCTTGCTAACTGCATCTCA	52	0.354051	2:0|3:9
>MEF2C_PF_chr5:88602786-88602807:+	MEF2C	FALSE	chr5:88602786-88602807:+	ACTGCACGCAAATCCACGGG	67	0.31414	2:2|3:12
>MEF2C_PF_chr5:87661104-87661125:-	MEF2C	FALSE	chr5:87661104-87661125:-	AAATGCTAGAATGTATCTTA	43	0.261499	2:0|3:19
>MEF2C_PF_chr5:88022820-88022841:-	MEF2C	FALSE	chr5:88022820-88022841:-	ATTGGCAATCTGTATTGCTA	59	0.285421	2:0|3:10
>MEF2C_PF_chr5:87962849-87962870:-	MEF2C	FALSE	chr5:87962849-87962870:-	CCGAAGAGTATGTTGCTATG	60	0.536663	2:0|3:4
>MEF2C_PF_chr5:87917223-87917244:+	MEF2C	FALSE	chr5:87917223-87917244:+	TGCCAAATAGATTAAGCAGA	56	0.207921	2:0|3:18
>MEF2C_PF_chr5:89271985-89272006:-	MEF2C	FALSE	chr5:89271985-89272006:-	TGTGTGTTCAAGTCTTCTGA	55	0.246556	2:1|3:14
>MEF2C_PF_chr5:89872124-89872145:+	MEF2C	FALSE	chr5:89872124-89872145:+	ACTTCTCCAATTGCATTCAC	53	0.26968	2:1|3:13
>MEF2C_PF_chr5:88438777-88438798:+	MEF2C	FALSE	chr5:88438777-88438798:+	TTCATGTTGCCACATAGCCA	54	0.291878	2:0|3:13
>MEF2C_PF_chr5:88574090-88574111:+	MEF2C	FALSE	chr5:88574090-88574111:+	CTCCATGTCATTGTCACATG	56	0.261846	2:0|3:24
>MEF2C_PF_chr5:88118782-88118803:+	MEF2C	FALSE	chr5:88118782-88118803:+	GAAGTAATCCTTAATGAATG	55	0.216464	2:0|3:17
>MEF2C_PF_chr5:88531761-88531782:+	MEF2C	FALSE	chr5:88531761-88531782:+	CTTTTTGGTGCTCCACCCTC	40	0.24906	2:2|3:8
>MEF2C_PF_chr5:89272156-89272177:-	MEF2C	FALSE	chr5:89272156-89272177:-	AAGACCAGAACTCTTACATT	43	0.339909	2:0|3:16
>MEF2C_PF_chr5:87825120-87825141:-	MEF2C	FALSE	chr5:87825120-87825141:-	TTGTGCCCTCTACATATCAG	63	0.523287	2:0|3:8
>MEF2C_PF_chr5:87746829-87746850:+	MEF2C	FALSE	chr5:87746829-87746850:+	ATCATAAAGAATTTGGCCTA	51	0.266612	2:0|3:14
>MEF2C_PF_chr5:88875757-88875778:+	MEF2C	FALSE	chr5:88875757-88875778:+	CTCTGTTCCTTACCCTATGT	45	0.302822	2:2|3:9
>MEF2C_PF_chr5:89495307-89495328:-	MEF2C	FALSE	chr5:89495307-89495328:-	TATAAACCTTCAATCCTCAG	69	0.369286	2:0|3:15
>MEF2C_PF_chr5:89276170-89276191:-	MEF2C	FALSE	chr5:89276170-89276191:-	CCAAGGCTAGATTAGATTTG	38	0.264101	2:2|3:11
>MEF2C_PF_chr5:88670360-88670381:-	MEF2C	FALSE	chr5:88670360-88670381:-	CTAATCTACTGGCCATTAAT	40	0.312847	2:0|3:11
>MEF2C_PF_chr5:89559915-89559936:+	MEF2C	FALSE	chr5:89559915-89559936:+	TACTGATGATGGATCAGCCT	50	0.372171	2:1|3:9
>MEF2C_PF_chr5:88925529-88925550:+	MEF2C	FALSE	chr5:88925529-88925550:+	GTAAGAATTATTGTATGTCA	59	0.26503	2:0|3:13
>MEF2C_PF_chr5:88785939-88785960:-	MEF2C	FALSE	chr5:88785939-88785960:-	AGAGAAACCTTTGAGAATGC	48	0.218353	2:0|3:24
>MEF2C_PF_chr5:88814282-88814303:+	MEF2C	FALSE	chr5:88814282-88814303:+	CGATGATTACTCTCGGTGGG	67	1	2:0|3:1
>MEF2C_PF_chr5:89708590-89708611:-	MEF2C	FALSE	chr5:89708590-89708611:-	CCTCATACAGCACTTGAGGG	65	0.396281	2:0|3:11
>MEF2C_PF_chr5:89841862-89841883:-	MEF2C	FALSE	chr5:89841862-89841883:-	TTACAAATTTCCCTTATGAC	45	0.233104	2:2|3:10
>MEF2C_PF_chr5:88592983-88593004:+	MEF2C	FALSE	chr5:88592983-88593004:+	GGAGCGGCCAAATGAAAATC	34	0.340507	2:0|3:10
>MEF2C_PF_chr5:87712202-87712223:-	MEF2C	FALSE	chr5:87712202-87712223:-	CATGGCAGAGCCCCAGTGTT	38	0.330349	2:0|3:23
>MEF2C_PF_chr5:88868138-88868159:-	MEF2C	FALSE	chr5:88868138-88868159:-	TTCTCCAGGATATGCACCGT	48	0.570161	2:0|3:10
>MEF2C_PF_chr5:87900166-87900187:+	MEF2C	FALSE	chr5:87900166-87900187:+	AATGGGAAAAGTTCCATCTC	49	0.270079	2:0|3:18
>MEF2C_PF_chr5:89371654-89371675:+	MEF2C	FALSE	chr5:89371654-89371675:+	TCAAGATCTTAATTCATAAA	28	0.205454	2:4|3:24
>MEF2C_PF_chr5:89833601-89833622:-	MEF2C	FALSE	chr5:89833601-89833622:-	CTTCTCACCCTCCGTTTCTC	35	0.20978	2:1|3:18
>MEF2C_PF_chr5:87934933-87934954:+	MEF2C	FALSE	chr5:87934933-87934954:+	CCAGTGGGTAAGAGAAGATT	31	0.219853	2:1|3:17
>MEF2C_PF_chr5:88739235-88739256:+	MEF2C	FALSE	chr5:88739235-88739256:+	GATTTGAAGCAAATTGACAC	64	0.249652	2:0|3:18
>MEF2C_PF_chr5:87752722-87752743:-	MEF2C	FALSE	chr5:87752722-87752743:-	GGACGTGAAGTTCCAAGAAT	44	0.492498	2:0|3:4
>MEF2C_PF_chr5:89022845-89022866:+	MEF2C	FALSE	chr5:89022845-89022866:+	ACTGTCCCAGAAAAGAATTC	44	0.236286	2:0|3:19
>MEF2C_PF_chr5:88754679-88754700:+	MEF2C	FALSE	chr5:88754679-88754700:+	CCTAACAGATTTACCTGCTC	52	0.410241	2:1|3:5
>MEF2C_PF_chr5:87990224-87990245:-	MEF2C	FALSE	chr5:87990224-87990245:-	ATGGCTACAGCTTTTACCGG	64	0.812008	2:0|3:3
>MEF2C_PF_chr5:88175437-88175458:+	MEF2C	FALSE	chr5:88175437-88175458:+	CTGGTTCATTTGTTGACTAA	33	0.426517	2:2|3:8
>MEF2C_PF_chr5:89567420-89567441:+	MEF2C	FALSE	chr5:89567420-89567441:+	TAGCATTCCAAGCTGGACCC	54	0.442052	2:0|3:9
>MEF2C_PF_chr5:89498334-89498355:+	MEF2C	FALSE	chr5:89498334-89498355:+	GTCTGTAATCTTTGCGATAT	41	0.374641	2:0|3:12
>MEF2C_PF_chr5:89542608-89542629:+	MEF2C	FALSE	chr5:89542608-89542629:+	GCCAAGTGTGTCTTTAAGCC	49	0.344973	2:0|3:16
>MEF2C_PF_chr5:88440261-88440282:+	MEF2C	FALSE	chr5:88440261-88440282:+	TAATCCAGAGTATAATTCTT	48	0.221177	2:0|3:23
>MEF2C_PF_chr5:88570434-88570455:-	MEF2C	FALSE	chr5:88570434-88570455:-	CTTCAGTGTTTCTCCACATT	36	0.259355	2:0|3:19
>MEF2C_PF_chr5:88843090-88843111:+	MEF2C	FALSE	chr5:88843090-88843111:+	GGAACATCCTGATATTTAGG	61	0.259284	2:0|3:11
>MEF2C_PF_chr5:89349403-89349424:+	MEF2C	FALSE	chr5:89349403-89349424:+	CACAGCTGGAGGGTTCACTG	69	0.248589	2:0|3:15
>MEF2C_PF_chr5:87891615-87891636:-	MEF2C	FALSE	chr5:87891615-87891636:-	GCCTCATTAGACATTTCCCA	60	0.442807	2:0|3:5
>MEF2C_PF_chr5:88885217-88885238:+	MEF2C	FALSE	chr5:88885217-88885238:+	GCCTCCTGCTTCAATGTAGG	56	0.563797	2:1|3:7
>MEF2C_PF_chr5:88702583-88702604:-	MEF2C	FALSE	chr5:88702583-88702604:-	TCCTGCAGTGCCTGAACAGC	40	0.216468	2:2|3:15
>MEF2C_PF_chr5:88637170-88637191:+	MEF2C	FALSE	chr5:88637170-88637191:+	TTTGGTCTAAAAACTGTTAT	28	0.299824	2:1|3:21
>MEF2C_PF_chr5:87959633-87959654:-	MEF2C	FALSE	chr5:87959633-87959654:-	AAAGACTTGCAGTTACTCAC	50	0.455371	2:0|3:9
>MEF2C_PF_chr5:88348155-88348176:-	MEF2C	FALSE	chr5:88348155-88348176:-	GTTCATTGGACTTTACCAGA	64	0.264291	2:0|3:10
>MEF2C_PF_chr5:89578263-89578284:+	MEF2C	FALSE	chr5:89578263-89578284:+	AAGCTCCCAGTTACAGCAAT	41	0.318454	2:1|3:12
>MEF2C_PF_chr5:88388993-88389014:-	MEF2C	FALSE	chr5:88388993-88389014:-	ATGACTTCCCCAGAGGATTC	51	0.225878	2:1|3:19
>MEF2C_PF_chr5:88146151-88146172:-	MEF2C	FALSE	chr5:88146151-88146172:-	GGTTGTCAGCTTGCTAGAGA	62	0.281042	2:2|3:10
>MEF2C_PF_chr5:88044667-88044688:-	MEF2C	FALSE	chr5:88044667-88044688:-	CTAGCCGTAATGATTCCATA	51	0.42947	2:0|3:4
>MEF2C_PF_chr5:89800296-89800317:+	MEF2C	FALSE	chr5:89800296-89800317:+	ACTCAAGACCTGAAAGTATG	67	0.478962	2:0|3:8
>MEF2C_PF_chr5:88598227-88598248:+	MEF2C	FALSE	chr5:88598227-88598248:+	TGTGGCATATATAAAACACG	71	0.254454	2:0|3:18
>MEF2C_PF_chr5:88540280-88540301:+	MEF2C	FALSE	chr5:88540280-88540301:+	AGTTACTGGAGCCTTACTGG	59	0.411133	2:0|3:13
>MEF2C_PF_chr5:89539375-89539396:+	MEF2C	FALSE	chr5:89539375-89539396:+	TATGGTAGTCTGACTTGCAT	56	0.538035	2:0|3:5
>MEF2C_PF_chr5:89263644-89263665:+	MEF2C	FALSE	chr5:89263644-89263665:+	GCCAAAGATGTATATATCTT	26	0.20829	2:3|3:17
>MEF2C_PF_chr5:88378137-88378158:-	MEF2C	FALSE	chr5:88378137-88378158:-	GAACAGCTGGGGAAGCAGTC	45	0.217033	2:3|3:25
>MEF2C_PF_chr5:89850037-89850058:-	MEF2C	FALSE	chr5:89850037-89850058:-	GTCCGTAGGGCTTTGCCTGC	31	0.255428	2:1|3:7
>MEF2C_PF_chr5:88576088-88576109:-	MEF2C	FALSE	chr5:88576088-88576109:-	AGTGTGTGAGGTTCTGACAC	51	0.276777	2:4|3:7
>MEF2C_PF_chr5:88687601-88687622:+	MEF2C	FALSE	chr5:88687601-88687622:+	TAAGCACCACGTGATTAGAC	56	0.540667	2:0|3:6
>MEF2C_PF_chr5:89229395-89229416:+	MEF2C	FALSE	chr5:89229395-89229416:+	AGTGGTGTGGGTCTAGAGCT	50	0.214295	2:1|3:12
>MEF2C_PF_chr5:88764424-88764445:-	MEF2C	FALSE	chr5:88764424-88764445:-	ACTTCACACGGGTGGGAAAA	40	0.219992	2:1|3:16
>MEF2C_PF_chr5:88587039-88587060:-	MEF2C	FALSE	chr5:88587039-88587060:-	TGGTAGCTTCCACTCTCCCT	53	0.224772	2:3|3:17
>MEF2C_PF_chr5:89269739-89269760:+	MEF2C	FALSE	chr5:89269739-89269760:+	TCGGGCATGGAAACTCGACA	70	0.608364	2:0|3:5
>MEF2C_PF_chr5:88095825-88095846:+	MEF2C	FALSE	chr5:88095825-88095846:+	AGGGCCCTGGTGAGAACTAG	47	0.316119	2:3|3:14
>MEF2C_PF_chr5:88731500-88731521:-	MEF2C	FALSE	chr5:88731500-88731521:-	TATATCTGGTGAACTTCACT	59	0.280285	2:1|3:12
>MEF2C_PF_chr5:88675826-88675847:-	MEF2C	FALSE	chr5:88675826-88675847:-	CAAGGGACCAGTGCCGGCCC	36	0.317641	2:2|3:11
>MEF2C_PF_chr5:87853646-87853667:-	MEF2C	FALSE	chr5:87853646-87853667:-	GATAAATGCATCACTTACCA	61	0.272121	2:0|3:18
>MEF2C_PF_chr5:88408015-88408036:-	MEF2C	FALSE	chr5:88408015-88408036:-	GAGTTCATAAACATCAACGA	72	0.521975	2:0|3:5
>MEF2C_PF_chr5:89251217-89251238:-	MEF2C	FALSE	chr5:89251217-89251238:-	GGTTCTAGCATCAGGATAAC	28	0.616939	2:0|3:5
>MEF2C_PF_chr5:89217241-89217262:+	MEF2C	FALSE	chr5:89217241-89217262:+	AGCCTTGGACAATTTTGGAT	54	0.273449	2:1|3:9
>MEF2C_PF_chr5:88643960-88643981:+	MEF2C	FALSE	chr5:88643960-88643981:+	TTTCTAAAAGTTTCTCAACC	57	0.372454	2:1|3:13
>MEF2C_PF_chr5:89344081-89344102:-	MEF2C	FALSE	chr5:89344081-89344102:-	GATTATAAAGACTGTCTCAC	55	0.231802	2:0|3:16
>MEF2C_PF_chr5:88876899-88876920:-	MEF2C	FALSE	chr5:88876899-88876920:-	GCATCATGAGCGTGGTGGTC	40	0.485994	2:0|3:4
>MEF2C_PF_chr5:88132786-88132807:+	MEF2C	FALSE	chr5:88132786-88132807:+	CAAGCCAGTTCTGATTCAAC	42	0.271925	2:4|3:6
>MEF2C_PF_chr5:88105500-88105521:-	MEF2C	FALSE	chr5:88105500-88105521:-	AGGTTTAACCACATAACACA	65	0.563646	2:0|3:10
>MEF2C_PF_chr5:88231470-88231491:-	MEF2C	FALSE	chr5:88231470-88231491:-	TCTCCAAGAATCTTTCACTT	43	0.291645	2:0|3:18
>MEF2C_PF_chr5:88161391-88161412:+	MEF2C	FALSE	chr5:88161391-88161412:+	TAACGCTTTATTGGATTAGT	36	0.380585	2:0|3:4
>MEF2C_PF_chr5:89826363-89826384:+	MEF2C	FALSE	chr5:89826363-89826384:+	TACCACTTCTATAAGCCATT	52	0.373382	2:0|3:10
>MEF2C_PF_chr5:89496070-89496091:+	MEF2C	FALSE	chr5:89496070-89496091:+	CTGGAGCTGTAATCAAACAC	62	0.205326	2:1|3:22
>MEF2C_PF_chr5:88742745-88742766:-	MEF2C	FALSE	chr5:88742745-88742766:-	TCTAGGGGCTCATGTTGAAG	56	0.503947	2:0|3:11
>MEF2C_PF_chr5:88822823-88822844:-	MEF2C	FALSE	chr5:88822823-88822844:-	GAGAAGACGTTTCTGGACTG	60	0.383217	2:0|3:13
>MEF2C_PF_chr5:89333893-89333914:-	MEF2C	FALSE	chr5:89333893-89333914:-	TATGAACCTTCTATTGTTTG	39	0.583504	2:0|3:9
>MEF2C_PF_chr5:89829778-89829799:-	MEF2C	FALSE	chr5:89829778-89829799:-	CAGGAATAAATTATCAAGCA	53	0.224394	2:2|3:27
>MEF2C_PF_chr5:88943296-88943317:-	MEF2C	FALSE	chr5:88943296-88943317:-	TAAATATTAGTCTGTGCCAA	60	0.218512	2:1|3:14
>MEF2C_PF_chr5:89534709-89534730:+	MEF2C	FALSE	chr5:89534709-89534730:+	AAAGCATTCTGGTGTATTCC	40	0.399813	2:1|3:13
>MEF2C_PF_chr5:88044288-88044309:-	MEF2C	FALSE	chr5:88044288-88044309:-	TGCCACCGTATTGCTAAAGA	44	0.43541	2:1|3:12
>MEF2C_PF_chr5:88673430-88673451:-	MEF2C	FALSE	chr5:88673430-88673451:-	TTCATCAGTAACAAAAGCAG	60	0.23077	2:3|3:18
>MEF2C_PF_chr5:89306092-89306113:+	MEF2C	FALSE	chr5:89306092-89306113:+	GCAGGAAAACTAGTTCTTAT	35	0.261106	2:0|3:9
>MEF2C_PF_chr5:89384674-89384695:-	MEF2C	FALSE	chr5:89384674-89384695:-	AATCAAGTGCCCTTTTTTAT	28	0.257335	2:0|3:13
>MEF2C_PF_chr5:88850371-88850392:+	MEF2C	FALSE	chr5:88850371-88850392:+	CTTCTTTTGCCCATGGTAAG	45	0.268115	2:0|3:15
>MEF2C_PF_chr5:89514597-89514618:-	MEF2C	FALSE	chr5:89514597-89514618:-	ATCTTAGACTACAGAGTGAG	61	0.248827	2:0|3:12
>MEF2C_PF_chr5:89502116-89502137:+	MEF2C	FALSE	chr5:89502116-89502137:+	AGGGGCAACAGAACAATGGC	53	0.216224	2:1|3:19
>MEF2C_PF_chr5:89266586-89266607:+	MEF2C	FALSE	chr5:89266586-89266607:+	AAGGTGGGCTCTGATTTGAC	57	0.276638	2:0|3:17
>MEF2C_PF_chr5:87888862-87888883:-	MEF2C	FALSE	chr5:87888862-87888883:-	ATTTGTGGATTAACAATGCA	50	0.388676	2:0|3:16
>MEF2C_PF_chr5:89215225-89215246:+	MEF2C	FALSE	chr5:89215225-89215246:+	CAGATTCATACAGTGCTACT	54	0.435322	2:1|3:8
>MEF2C_PF_chr5:89519585-89519606:+	MEF2C	FALSE	chr5:89519585-89519606:+	TCAATTGTGAGTTAAGGTTA	51	0.426949	2:0|3:11
>MEF2C_PF_chr5:88069664-88069685:+	MEF2C	FALSE	chr5:88069664-88069685:+	CATTGTACCTACCTGAAAGG	66	0.28329	2:1|3:19
>MEF2C_PF_chr5:89083940-89083961:-	MEF2C	FALSE	chr5:89083940-89083961:-	GATGGACTGCTGATTTACAA	63	0.549565	2:0|3:5
>MEF2C_PF_chr5:88648791-88648812:-	MEF2C	FALSE	chr5:88648791-88648812:-	AACAGTACTGATTGGAACTG	63	0.61796	2:1|3:5
>MEF2C_PF_chr5:88026854-88026875:+	MEF2C	FALSE	chr5:88026854-88026875:+	CATGCGATCATTCACAATGC	56	0.549767	2:1|3:5
>MEF2C_PF_chr5:89856075-89856096:-	MEF2C	FALSE	chr5:89856075-89856096:-	CAAAAATGTTTCCGACTTTC	17	0.42671	2:0|3:11
>MEF2C_PF_chr5:88237255-88237276:+	MEF2C	FALSE	chr5:88237255-88237276:+	GGCCCCAGCCTATGTAATGT	57	0.927541	2:0|3:4
>MEF2C_PF_chr5:88660632-88660653:+	MEF2C	FALSE	chr5:88660632-88660653:+	TGTGGCAGGGGGTGGCCGCT	42	0.224168	2:2|3:23
>MEF2C_PF_chr5:87926248-87926269:-	MEF2C	FALSE	chr5:87926248-87926269:-	AAGTGCTCCGGCAGGGTTTT	12	0.24349	2:2|3:8
>MEF2C_PF_chr5:87648814-87648835:+	MEF2C	FALSE	chr5:87648814-87648835:+	GATGCCTCCAATAGGATGAG	66	0.420106	2:2|3:6
>MEF2C_PF_chr5:89328022-89328043:-	MEF2C	FALSE	chr5:89328022-89328043:-	GCTTGCTAGTTCCATTTAAA	24	0.281999	2:0|3:17
>MEF2C_PF_chr5:88081014-88081035:-	MEF2C	FALSE	chr5:88081014-88081035:-	TGTTCTTCCACTCAACCTTG	65	0.218	2:2|3:16
>MEF2C_PF_chr5:89037505-89037526:-	MEF2C	FALSE	chr5:89037505-89037526:-	GTCTTGGATATGCTGCTTTC	11	0.224097	2:0|3:19
>MEF2C_PF_chr5:89412252-89412273:+	MEF2C	FALSE	chr5:89412252-89412273:+	AACACATAGTTCCAATCAAA	47	0.247228	2:0|3:13
>MEF2C_PF_chr5:89887378-89887399:-	MEF2C	FALSE	chr5:89887378-89887399:-	GGAAGCTTACAATTGAATAC	51	0.322991	2:1|3:25
>MEF2C_PF_chr5:89032369-89032390:-	MEF2C	FALSE	chr5:89032369-89032390:-	TCAAACCTAAGATTTTTAGC	51	0.274179	2:0|3:14
>MEF2C_PF_chr5:88526093-88526114:+	MEF2C	FALSE	chr5:88526093-88526114:+	GCTTTTTGTCCCATGAGGAT	46	0.246412	2:3|3:12
>MEF2C_PF_chr5:88811574-88811595:-	MEF2C	FALSE	chr5:88811574-88811595:-	GATTCTGTAGGGTGCATGCT	56	0.456917	2:0|3:11
>MEF2C_PF_chr5:89301658-89301679:-	MEF2C	FALSE	chr5:89301658-89301679:-	TTTGCTTTACAACTCGAATG	53	0.464355	2:0|3:11
>MEF2C_PF_chr5:87821945-87821966:-	MEF2C	FALSE	chr5:87821945-87821966:-	AAAGTTATGCATTGTGTCTC	36	0.262366	2:1|3:16
>MEF2C_PF_chr5:88552012-88552033:-	MEF2C	FALSE	chr5:88552012-88552033:-	AGTAATTATCGGCAGAGTTT	39	0.362179	2:1|3:6
>MEF2C_PF_chr5:89381638-89381659:-	MEF2C	FALSE	chr5:89381638-89381659:-	GTTTTGGACCTGTTGAAAAA	47	0.318315	2:1|3:20
>MEF2C_PF_chr5:89113070-89113091:-	MEF2C	FALSE	chr5:89113070-89113091:-	AGAGGTAAAATGTCCTTTAA	28	0.247543	2:0|3:24
>MEF2C_PF_chr5:89880096-89880117:-	MEF2C	FALSE	chr5:89880096-89880117:-	TACTGCTTTTCCATCAGCTC	40	0.374331	2:0|3:22
>MEF2C_PF_chr5:89239616-89239637:-	MEF2C	FALSE	chr5:89239616-89239637:-	AAGCCATCCTCTAATACTGG	64	0.306638	2:1|3:11
>MEF2C_PF_chr5:89563776-89563797:+	MEF2C	FALSE	chr5:89563776-89563797:+	GCCTCATATTCTCCCGATCT	49	0.740579	2:1|3:6
>MEF2C_PF_chr5:87881992-87882013:+	MEF2C	FALSE	chr5:87881992-87882013:+	GCTTACTGTTCATTGTCTTT	31	0.335908	2:0|3:13
>MEF2C_PF_chr5:88780476-88780497:+	MEF2C	FALSE	chr5:88780476-88780497:+	CCAGTAGCGATATACATTGT	49	0.612021	2:0|3:4
>MEF2C_PF_chr5:88678693-88678714:-	MEF2C	FALSE	chr5:88678693-88678714:-	GGGAGTTGTCTGTCGCTGCC	44	0.381926	2:0|3:11
>MEF2C_PF_chr5:88681092-88681113:+	MEF2C	FALSE	chr5:88681092-88681113:+	GCCCTCCTGCTAGCCAGCTT	28	0.217706	2:1|3:23
>MEF2C_PF_chr5:88883693-88883714:-	MEF2C	FALSE	chr5:88883693-88883714:-	GAGTCAACGGTTTGGGATTG	38	0.471448	2:0|3:5
>MEF2C_PF_chr5:88355416-88355437:-	MEF2C	FALSE	chr5:88355416-88355437:-	CAGGACGTGAGGCTAAAGCA	70	0.501159	2:0|3:4
>MEF2C_PF_chr5:88380198-88380219:-	MEF2C	FALSE	chr5:88380198-88380219:-	GCAGGCATCATTTGAGAATG	61	0.235655	2:0|3:16
>MEF2C_PF_chr5:87849465-87849486:+	MEF2C	FALSE	chr5:87849465-87849486:+	TGACTTCGCAAAGCTCCTAA	40	0.499814	2:0|3:4
>MEF2C_PF_chr5:88898473-88898494:-	MEF2C	FALSE	chr5:88898473-88898494:-	CTGGAGTCTAGGCTCACAGC	56	0.28703	2:0|3:18
>MEF2C_PF_chr5:88692056-88692077:-	MEF2C	FALSE	chr5:88692056-88692077:-	CCCGGGAGAAGTGCCCAAGT	63	0.460089	2:0|3:6
>MEF2C_PF_chr5:88386907-88386928:+	MEF2C	FALSE	chr5:88386907-88386928:+	TCCTGTTTTTACATTAACTA	41	0.207534	2:0|3:27
>MEF2C_PF_chr5:88889950-88889971:-	MEF2C	FALSE	chr5:88889950-88889971:-	GCAAAATGGTTGGAGCGCTT	38	0.287655	2:0|3:17
>MEF2C_PF_chr5:89891456-89891477:-	MEF2C	FALSE	chr5:89891456-89891477:-	AGGCAGAGTCATGCAAGTGG	61	0.396279	2:0|3:11
>MEF2C_PF_chr5:89331502-89331523:+	MEF2C	FALSE	chr5:89331502-89331523:+	AGAAGTACAACTCTAGGGTG	63	0.3132	2:2|3:9
>MEF2C_PF_chr5:89728727-89728748:+	MEF2C	FALSE	chr5:89728727-89728748:+	CTAGTGCAACATTTGGGAAA	46	0.293698	2:0|3:9
>MEF2C_PF_chr5:87611818-87611839:-	MEF2C	FALSE	chr5:87611818-87611839:-	TCTGACGGCTTCATCTCAAG	60	0.297943	2:1|3:7
>MEF2C_PF_chr5:89829410-89829431:+	MEF2C	FALSE	chr5:89829410-89829431:+	ATCAACAGACCCATGGAAGC	48	0.382565	2:1|3:13
>MEF2C_PF_chr5:88456327-88456348:+	MEF2C	FALSE	chr5:88456327-88456348:+	GTTGATAGTTATAAACTTCA	30	0.220782	2:0|3:13
>MEF2C_PF_chr5:89814306-89814327:+	MEF2C	FALSE	chr5:89814306-89814327:+	TATCCTTTCCAGTTATGCTT	39	0.32347	2:0|3:11
>MEF2C_PF_chr5:87735838-87735859:-	MEF2C	FALSE	chr5:87735838-87735859:-	CTGTATTTACAATTATGTGG	57	0.253951	2:0|3:13
>MEF2C_PF_chr5:89710615-89710636:-	MEF2C	FALSE	chr5:89710615-89710636:-	GCAAGCTGTTTGTGGAGTCA	56	0.328082	2:0|3:13
>MEF2C_PF_chr5:88493985-88494006:+	MEF2C	FALSE	chr5:88493985-88494006:+	TTACAGGACACAATCCATAA	51	0.380858	2:1|3:12
>MEF2C_PF_chr5:87664973-87664994:+	MEF2C	FALSE	chr5:87664973-87664994:+	TATATCATTGCTAAATCCAC	52	0.281681	2:0|3:11
>MEF2C_PF_chr5:88037003-88037024:+	MEF2C	FALSE	chr5:88037003-88037024:+	TATGTCTATACTCAGCCACA	62	0.52741	2:1|3:3
>MEF2C_PF_chr5:88270372-88270393:-	MEF2C	FALSE	chr5:88270372-88270393:-	GCTTGGATACCATACGCTCC	57	0.90136	2:0|3:4
>MEF2C_PF_chr5:89256839-89256860:-	MEF2C	FALSE	chr5:89256839-89256860:-	TCCTGCATCGGACTTGGAGG	51	0.412797	2:0|3:6
>MEF2C_PF_chr5:89382355-89382376:+	MEF2C	FALSE	chr5:89382355-89382376:+	GCAAAAGTGACCACTATTCA	45	0.52491	2:1|3:7
>MEF2C_PF_chr5:88473116-88473137:-	MEF2C	FALSE	chr5:88473116-88473137:-	TGAATCCTGAGCTAATAATG	69	0.334101	2:0|3:7
>MEF2C_PF_chr5:88137983-88138004:+	MEF2C	FALSE	chr5:88137983-88138004:+	CCCTAGCTATCAGCTTTTCA	45	0.212756	2:0|3:15
>MEF2C_PF_chr5:88070440-88070461:-	MEF2C	FALSE	chr5:88070440-88070461:-	TTGATACTCTCAGTGAGGGG	61	0.276471	2:0|3:11
>MEF2C_PF_chr5:88373659-88373680:-	MEF2C	FALSE	chr5:88373659-88373680:-	ATATGTATTCATACCCCCAT	59	0.486963	2:1|3:10
>MEF2C_PF_chr5:88451631-88451652:+	MEF2C	FALSE	chr5:88451631-88451652:+	ATGTAATACCAATATTTCGA	56	0.361659	2:0|3:8
>MEF2C_PF_chr5:89903901-89903922:+	MEF2C	FALSE	chr5:89903901-89903922:+	TTATAATTCTGCTTGCCAAG	64	0.266068	2:0|3:13
>MEF2C_PF_chr5:87943725-87943746:-	MEF2C	FALSE	chr5:87943725-87943746:-	TGGTAGTTAGTTAAATCCAT	55	0.252931	2:1|3:11
>MEF2C_PF_chr5:88678365-88678386:+	MEF2C	FALSE	chr5:88678365-88678386:+	CGGTGACTCGCTGGCTAGGT	47	0.705882	2:1|3:0
>MEF2C_PF_chr5:88929740-88929761:+	MEF2C	FALSE	chr5:88929740-88929761:+	CCTAAAGTTTTCTATAGAAG	51	0.232281	2:1|3:9
>MEF2C_PF_chr5:87842470-87842491:-	MEF2C	FALSE	chr5:87842470-87842491:-	CTTAGATGGCCTCTAAAACA	61	0.500437	2:0|3:5
>MEF2C_PF_chr5:89828065-89828086:-	MEF2C	FALSE	chr5:89828065-89828086:-	GTTTTTTAGCACTGGCAGAT	49	0.325021	2:0|3:14
>MEF2C_PF_chr5:88510978-88510999:+	MEF2C	FALSE	chr5:88510978-88510999:+	GCTGAGCCCTTGCAGTTTTG	38	0.358315	2:1|3:11
>MEF2C_PF_chr5:88372408-88372429:-	MEF2C	FALSE	chr5:88372408-88372429:-	CACTTTTAGACTCAGTATCT	36	0.330899	2:0|3:14
>MEF2C_PF_chr5:89455230-89455251:+	MEF2C	FALSE	chr5:89455230-89455251:+	TAGGTAGGGAATGAGGCAAT	53	0.239265	2:0|3:20
>MEF2C_PF_chr5:87732007-87732028:-	MEF2C	FALSE	chr5:87732007-87732028:-	ACAAACCCTGGGGCAAAGTT	36	0.275705	2:1|3:17
>MEF2C_PF_chr5:89330007-89330028:-	MEF2C	FALSE	chr5:89330007-89330028:-	TATGGGCTTTCAAATATGGA	56	0.60799	2:0|3:10
>MEF2C_PF_chr5:88050629-88050650:-	MEF2C	FALSE	chr5:88050629-88050650:-	TCATGCAACAATCATTATTG	46	0.236097	2:2|3:23
>MEF2C_PF_chr5:89689153-89689174:-	MEF2C	FALSE	chr5:89689153-89689174:-	CACTTTGTCCAACTTGTTAC	26	0.411324	2:1|3:9
>MEF2C_PF_chr5:89064127-89064148:+	MEF2C	FALSE	chr5:89064127-89064148:+	TGTGGTAAGTACTTAAACAC	56	0.25623	2:1|3:21
>MEF2C_PF_chr5:87850217-87850238:-	MEF2C	FALSE	chr5:87850217-87850238:-	AGGTGGTCTGCAAAGTTATA	35	0.307568	2:0|3:12
>MEF2C_PF_chr5:88729305-88729326:+	MEF2C	FALSE	chr5:88729305-88729326:+	TAGCCAATGACTGAGCCGAC	49	0.312245	2:0|3:8
>MEF2C_PF_chr5:89758893-89758914:+	MEF2C	FALSE	chr5:89758893-89758914:+	GTGGATCACTCCCATCCGGA	63	0.69606	2:0|3:4
>MEF2C_PF_chr5:89074279-89074300:-	MEF2C	FALSE	chr5:89074279-89074300:-	TGACTGATGCCACTAGTTTT	14	0.358386	2:0|3:8
>MEF2C_PF_chr5:89303427-89303448:+	MEF2C	FALSE	chr5:89303427-89303448:+	TGATTAAGGGCACCGTTCCC	46	0.685747	2:0|3:3
>MEF2C_PF_chr5:87878868-87878889:-	MEF2C	FALSE	chr5:87878868-87878889:-	GTGGTATCTGCATGGTAGTT	28	0.691491	2:0|3:3
>MEF2C_PF_chr5:88816232-88816253:+	MEF2C	FALSE	chr5:88816232-88816253:+	GAGTTGGAGCAATATCTTTC	23	0.595735	2:0|3:6
>MEF2C_PF_chr5:88627050-88627071:+	MEF2C	FALSE	chr5:88627050-88627071:+	ACAGTTTCTGTAAGTAGATG	57	0.233837	2:1|3:13
>MEF2C_PF_chr5:89314577-89314598:-	MEF2C	FALSE	chr5:89314577-89314598:-	CTTGAAGTAATGTCACCTTA	39	0.396134	2:0|3:6
>MEF2C_PF_chr5:88868073-88868094:-	MEF2C	FALSE	chr5:88868073-88868094:-	GTCTTGATTTCCAACACAGG	64	0.308433	2:0|3:12
>MEF2C_PF_chr5:89703202-89703223:+	MEF2C	FALSE	chr5:89703202-89703223:+	ATAGAAGAACATCACTTCAT	42	0.206291	2:1|3:18
>MEF2C_PF_chr5:88478233-88478254:+	MEF2C	FALSE	chr5:88478233-88478254:+	ATCCTGAGCACCAATTTATG	46	0.36481	2:3|3:5
>MEF2C_PF_chr5:87986017-87986038:-	MEF2C	FALSE	chr5:87986017-87986038:-	TGACTCCCATAGTACCCCCT	61	0.636719	2:1|3:1
>MEF2C_PF_chr5:89360638-89360659:-	MEF2C	FALSE	chr5:89360638-89360659:-	CTGGACATCTGGTGAAGCAC	52	0.510289	2:0|3:12
>MEF2C_PF_chr5:89903167-89903188:+	MEF2C	FALSE	chr5:89903167-89903188:+	CATATTGCTCTGCAATGTGA	59	0.222865	2:1|3:12
>MEF2C_PF_chr5:88180603-88180624:-	MEF2C	FALSE	chr5:88180603-88180624:-	CTAGGCAAAACTGGGGAAAC	33	0.34555	2:0|3:12
>MEF2C_PF_chr5:89097357-89097378:+	MEF2C	FALSE	chr5:89097357-89097378:+	GTCAATATTTCACACCTGTA	41	0.210123	2:3|3:12
>MEF2C_PF_chr5:88679670-88679691:-	MEF2C	FALSE	chr5:88679670-88679691:-	TTACAATGGGTACATCCTCT	56	0.21219	2:0|3:14
>MEF2C_PF_chr5:88324681-88324702:+	MEF2C	FALSE	chr5:88324681-88324702:+	TAGTGACTTGGGGCTGACAA	50	0.223016	2:2|3:18
>MEF2C_PF_chr5:88604745-88604766:-	MEF2C	FALSE	chr5:88604745-88604766:-	GGTAACGTTAGATACTCTGT	66	0.493993	2:0|3:3
>MEF2C_PF_chr5:88999623-88999644:+	MEF2C	FALSE	chr5:88999623-88999644:+	TAATTGTTTACAGTTACCAT	47	0.271878	2:0|3:23
>MEF2C_PF_chr5:89546628-89546649:+	MEF2C	FALSE	chr5:89546628-89546649:+	TAAGTGTAGTATAGCCCTTT	47	0.440762	2:0|3:5
>MEF2C_PF_chr5:88737574-88737595:-	MEF2C	FALSE	chr5:88737574-88737595:-	ATACCATGCAGCTTATCTTT	32	0.294395	2:0|3:17
>MEF2C_PF_chr5:89519501-89519522:-	MEF2C	FALSE	chr5:89519501-89519522:-	ATAGCTCTACTGAAGGTTTG	53	0.331821	2:0|3:8
>MEF2C_PF_chr5:87950348-87950369:+	MEF2C	FALSE	chr5:87950348-87950369:+	AGGCAGCACCAGAAACCTGA	59	0.213138	2:1|3:22
>MEF2C_PF_chr5:88584526-88584547:+	MEF2C	FALSE	chr5:88584526-88584547:+	TCATGTACAAACTGAATTAA	22	0.205778	2:1|3:23
>MEF2C_PF_chr5:89559916-89559937:+	MEF2C	FALSE	chr5:89559916-89559937:+	ACTGATGATGGATCAGCCTG	70	0.269913	2:0|3:15
>MEF2C_PF_chr5:89754849-89754870:+	MEF2C	FALSE	chr5:89754849-89754870:+	ATGCCAACATAACAATGCTC	54	0.316964	2:1|3:10
>MEF2C_PF_chr5:89426017-89426038:+	MEF2C	FALSE	chr5:89426017-89426038:+	ATTTGGTATCACAGGAACTC	55	0.297932	2:1|3:20
>MEF2C_PF_chr5:89045905-89045926:+	MEF2C	FALSE	chr5:89045905-89045926:+	AAAAAGATTGAACACGTATT	33	0.284531	2:0|3:23
>MEF2C_PF_chr5:89886793-89886814:-	MEF2C	FALSE	chr5:89886793-89886814:-	AAATCACTTGGTCAATGACT	55	0.37671	2:0|3:8
>MEF2C_PF_chr5:88950464-88950485:-	MEF2C	FALSE	chr5:88950464-88950485:-	TTATGCTGTTCCATGCATAC	47	0.591552	2:0|3:6
>MEF2C_PF_chr5:89342226-89342247:+	MEF2C	FALSE	chr5:89342226-89342247:+	CTTGACAGTAGCTACTGGAG	70	0.267783	2:0|3:11
>MEF2C_PF_chr5:89406660-89406681:-	MEF2C	FALSE	chr5:89406660-89406681:-	AGGGGACTAATTTAAAATCA	59	0.241363	2:1|3:16
>MEF2C_PF_chr5:88215722-88215743:+	MEF2C	FALSE	chr5:88215722-88215743:+	GTTCAGTGCTAAAGGCTGTG	64	0.296727	2:0|3:15
>MEF2C_PF_chr5:88279214-88279235:-	MEF2C	FALSE	chr5:88279214-88279235:-	CTAAAGACCTGATTAGTATC	31	0.385857	2:0|3:6
>MEF2C_PF_chr5:88608337-88608358:-	MEF2C	FALSE	chr5:88608337-88608358:-	TATACGAAACTATCATGGAT	56	0.340897	2:1|3:7
>MEF2C_PF_chr5:88943234-88943255:-	MEF2C	FALSE	chr5:88943234-88943255:-	AAATGGGATCTACTTTTGTG	60	0.221072	2:1|3:19
>MEF2C_PF_chr5:89338663-89338684:-	MEF2C	FALSE	chr5:89338663-89338684:-	AAACACAAGTAATTCATTGG	70	0.279102	2:0|3:15
>MEF2C_PF_chr5:89788548-89788569:-	MEF2C	FALSE	chr5:89788548-89788569:-	TACATTCTTAGCATCCAATC	47	0.446104	2:0|3:8
>MEF2C_PF_chr5:88834434-88834455:+	MEF2C	FALSE	chr5:88834434-88834455:+	AAGCATGATGCTACGTGCCA	61	0.423234	2:1|3:12
>MEF2C_PF_chr5:88532980-88533001:-	MEF2C	FALSE	chr5:88532980-88533001:-	ATGTAACATTCCTTTGCATG	60	0.216115	2:3|3:16
>MEF2C_PF_chr5:88834229-88834250:+	MEF2C	FALSE	chr5:88834229-88834250:+	CACGCTACCTGCCACAGCTT	33	0.83014	2:0|3:5
>MEF2C_PF_chr5:87684508-87684529:-	MEF2C	FALSE	chr5:87684508-87684529:-	CTATTTCATGGAATCGTTAT	32	0.444748	2:1|3:21
>MEF2C_PF_chr5:88937243-88937264:+	MEF2C	FALSE	chr5:88937243-88937264:+	GGGCTGCTCCGCAGTGTGAG	52	0.237449	2:1|3:14
>MEF2C_PF_chr5:88889620-88889641:-	MEF2C	FALSE	chr5:88889620-88889641:-	ACCCCCAACTAAATACAAGT	66	0.329471	2:0|3:9
>MEF2C_PF_chr5:88812831-88812852:-	MEF2C	FALSE	chr5:88812831-88812852:-	ATAGTTATCTAAAAGAGGGA	60	0.453961	2:1|3:8
>MEF2C_PF_chr5:88250306-88250327:-	MEF2C	FALSE	chr5:88250306-88250327:-	ACAGCTATAGCAGAGCATGC	53	0.200525	2:0|3:14
>MEF2C_PF_chr5:89438364-89438385:+	MEF2C	FALSE	chr5:89438364-89438385:+	AACAGCACAGCAATAACAAC	45	0.361056	2:1|3:15
>MEF2C_PF_chr5:88692820-88692841:+	MEF2C	FALSE	chr5:88692820-88692841:+	CGTCCAGGGTCAGAAGTCAG	68	0.237797	2:0|3:18
>MEF2C_PF_chr5:87878681-87878702:-	MEF2C	FALSE	chr5:87878681-87878702:-	AACTAGTCCTGATAGTCCTG	60	0.28946	2:0|3:10
>MEF2C_PF_chr5:89261999-89262020:+	MEF2C	FALSE	chr5:89261999-89262020:+	TGCTCAGTACATTGTAGGTG	63	0.288491	2:0|3:13
>MEF2C_PF_chr5:88890079-88890100:-	MEF2C	FALSE	chr5:88890079-88890100:-	CAGACTATAAAATCCAGTTT	38	0.215174	2:2|3:21
>MEF2C_PF_chr5:87803972-87803993:-	MEF2C	FALSE	chr5:87803972-87803993:-	CTTTATTCTCATAATGTACC	51	0.331725	2:3|3:17
>MEF2C_PF_chr5:87630418-87630439:+	MEF2C	FALSE	chr5:87630418-87630439:+	TTGTGACATTCTGGTTATTC	22	0.235846	2:2|3:22
>MEF2C_PF_chr5:88756871-88756892:+	MEF2C	FALSE	chr5:88756871-88756892:+	CTTTTACAAACACTCAAGAT	44	0.395804	2:0|3:9
>MEF2C_PF_chr5:88266624-88266645:-	MEF2C	FALSE	chr5:88266624-88266645:-	AACATTAGTATTGACCCCAG	76	0.3097	2:1|3:10
>MEF2C_PF_chr5:89518772-89518793:-	MEF2C	FALSE	chr5:89518772-89518793:-	TATAGAACTGGGCATAATGG	64	0.319526	2:0|3:12
>MEF2C_PF_chr5:88738053-88738074:+	MEF2C	FALSE	chr5:88738053-88738074:+	AGAAAGGTTTACAGGCATCC	46	0.392141	2:0|3:8
>MEF2C_PF_chr5:88093898-88093919:-	MEF2C	FALSE	chr5:88093898-88093919:-	TAATAATCTACGAGTGAATT	24	0.528311	2:1|3:4
>MEF2C_PF_chr5:89006471-89006492:+	MEF2C	FALSE	chr5:89006471-89006492:+	GGGTTGCCTTTTAATGTTGC	28	0.275714	2:0|3:13
>MEF2C_PF_chr5:87989001-87989022:+	MEF2C	FALSE	chr5:87989001-87989022:+	TTGCAACCAAAGTGCCAGAA	52	0.270798	2:0|3:15
>MEF2C_PF_chr5:89559133-89559154:-	MEF2C	FALSE	chr5:89559133-89559154:-	AATGTGGCAGTCCATGAAAG	67	0.253083	2:0|3:17
>MEF2C_PF_chr5:89256845-89256866:+	MEF2C	FALSE	chr5:89256845-89256866:+	CCAAGTCCGATGCAGGAAGA	59	0.405874	2:1|3:12
>MEF2C_PF_chr5:88085291-88085312:+	MEF2C	FALSE	chr5:88085291-88085312:+	CTAGAATAGTGACATAGCAG	67	0.803279	2:0|3:2
>MEF2C_PF_chr5:88367528-88367549:+	MEF2C	FALSE	chr5:88367528-88367549:+	TCCTCTTGAATGTTCCTATC	37	0.384233	2:0|3:10
>MEF2C_PF_chr5:87762156-87762177:-	MEF2C	FALSE	chr5:87762156-87762177:-	TATTCTCCCACAAGTGCCTA	52	0.329258	2:1|3:21
>MEF2C_PF_chr5:87911772-87911793:+	MEF2C	FALSE	chr5:87911772-87911793:+	GAGACAGGACTGTGCTTCTA	40	0.360506	2:1|3:10
>MEF2C_PF_chr5:88242066-88242087:-	MEF2C	FALSE	chr5:88242066-88242087:-	ATTACACAATGCTGATAGGA	57	0.298096	2:0|3:12
>MEF2C_PF_chr5:87638418-87638439:+	MEF2C	FALSE	chr5:87638418-87638439:+	TGATACTTTCTTCCTGCAAA	45	0.231909	2:1|3:27
>MEF2C_PF_chr5:88652075-88652096:-	MEF2C	FALSE	chr5:88652075-88652096:-	AACTAGTCTGAGACAAGGAC	57	0.299522	2:0|3:16
>MEF2C_PF_chr5:88427882-88427903:-	MEF2C	FALSE	chr5:88427882-88427903:-	TACTGCTCTTGCTTGGTGAT	30	0.246032	2:0|3:19
>MEF2C_PF_chr5:88269573-88269594:+	MEF2C	FALSE	chr5:88269573-88269594:+	ATCTATATAGATAGATGCTC	36	0.239252	2:0|3:18
>MEF2C_PF_chr5:87708886-87708907:+	MEF2C	FALSE	chr5:87708886-87708907:+	GAGACTGAGCTTAGGGGTAC	37	0.31619	2:0|3:12
>MEF2C_PF_chr5:88453093-88453114:+	MEF2C	FALSE	chr5:88453093-88453114:+	GCTGGCTCTTGTAGGAACAC	66	0.256408	2:1|3:9
>MEF2C_PF_chr5:89445285-89445306:-	MEF2C	FALSE	chr5:89445285-89445306:-	GGGGCGCCAGCATGTGATTA	34	0.553096	2:1|3:4
>MEF2C_PF_chr5:87795218-87795239:+	MEF2C	FALSE	chr5:87795218-87795239:+	TTGCTCTCATGAGTGCTCCC	46	0.724995	2:0|3:6
>MEF2C_PF_chr5:88672349-88672370:+	MEF2C	FALSE	chr5:88672349-88672370:+	CATCTTGATGAATCTGAACT	37	0.388045	2:0|3:10
>MEF2C_PF_chr5:88722939-88722960:+	MEF2C	FALSE	chr5:88722939-88722960:+	GGAAACCCAGTTACAGATGA	51	0.239389	2:2|3:16
>MEF2C_PF_chr5:88689098-88689119:+	MEF2C	FALSE	chr5:88689098-88689119:+	GGGTCGCTGAGGCTCTTCCC	43	0.224154	2:0|3:13
>MEF2C_PF_chr5:89106243-89106264:+	MEF2C	FALSE	chr5:89106243-89106264:+	GGTCTATTCCACAAGACAAA	51	0.252837	2:0|3:12
>MEF2C_PF_chr5:88137508-88137529:-	MEF2C	FALSE	chr5:88137508-88137529:-	CACCCTCTGGCAAATGATAC	30	0.436914	2:0|3:9
>MEF2C_PF_chr5:89473412-89473433:+	MEF2C	FALSE	chr5:89473412-89473433:+	GTATTGGCTAGGACAAGGCT	55	0.429296	2:1|3:10
>MEF2C_PF_chr5:89313328-89313349:-	MEF2C	FALSE	chr5:89313328-89313349:-	CTCCAAATTACAGAGCTCTT	36	0.203813	2:1|3:21
>MEF2C_PF_chr5:87801793-87801814:+	MEF2C	FALSE	chr5:87801793-87801814:+	TCAGATATACTTACTGAAAC	24	0.243192	2:2|3:13
>MEF2C_PF_chr5:88679804-88679825:-	MEF2C	FALSE	chr5:88679804-88679825:-	CGCCCTTCTCTGGCGTCCTG	55	0.224481	2:2|3:16
>MEF2C_PF_chr5:88899624-88899645:-	MEF2C	FALSE	chr5:88899624-88899645:-	TGTCCGGTATCTGCTTTTGA	44	0.594977	2:0|3:6
>MEF2C_PF_chr5:89391747-89391768:-	MEF2C	FALSE	chr5:89391747-89391768:-	GGTATAGGAGAGAACCCCTG	75	0.280153	2:1|3:14
>MEF2C_PF_chr5:88683122-88683143:+	MEF2C	FALSE	chr5:88683122-88683143:+	CACCTGGCTAAATTTCAGCC	54	0.321295	2:1|3:15
>MEF2C_PF_chr5:89518407-89518428:-	MEF2C	FALSE	chr5:89518407-89518428:-	GCTACCATCCTCATTACTTC	31	0.355166	2:0|3:12
>MEF2C_PF_chr5:89072748-89072769:-	MEF2C	FALSE	chr5:89072748-89072769:-	CTTATAAGTCTCAAATCACT	53	0.287381	2:0|3:8
>MEF2C_PF_chr5:88713746-88713767:+	MEF2C	FALSE	chr5:88713746-88713767:+	GGTTACAATGGCAATGAGCA	57	0.36216	2:0|3:12
>MEF2C_PF_chr5:88804913-88804934:-	MEF2C	FALSE	chr5:88804913-88804934:-	TTCTGAATGTGTTAGTGCCC	42	0.353034	2:2|3:8
>MEF2C_PF_chr5:87988672-87988693:+	MEF2C	FALSE	chr5:87988672-87988693:+	CCAAGAGTAATCCTAGGAAG	56	0.251165	2:0|3:13
>MEF2C_PF_chr5:88414398-88414419:-	MEF2C	FALSE	chr5:88414398-88414419:-	TTGAATCTAAATCTGTTATA	24	0.343541	2:1|3:12
>MEF2C_PF_chr5:89597650-89597671:-	MEF2C	FALSE	chr5:89597650-89597671:-	TTAATTCCCAGCAGGCTAAC	38	0.333841	2:0|3:12
>MEF2C_PF_chr5:89128357-89128378:+	MEF2C	FALSE	chr5:89128357-89128378:+	CCAATGTAAGACTGTTGCAC	55	0.44401	2:0|3:6
>MEF2C_PF_chr5:89250475-89250496:+	MEF2C	FALSE	chr5:89250475-89250496:+	GGCAGAAGAAGCCTGTAATT	21	0.35096	2:0|3:10
>MEF2C_PF_chr5:89708429-89708450:+	MEF2C	FALSE	chr5:89708429-89708450:+	CACTAGACATTGCTATGTAC	43	0.857695	2:1|3:2
>MEF2C_PF_chr5:88070443-88070464:-	MEF2C	FALSE	chr5:88070443-88070464:-	GGCTTGATACTCTCAGTGAG	65	0.451209	2:0|3:7
>MEF2C_PF_chr5:88095415-88095436:+	MEF2C	FALSE	chr5:88095415-88095436:+	CTGTTCTGAGCTATGTCAAC	42	0.383073	2:1|3:10
>MEF2C_PF_chr5:87712113-87712134:+	MEF2C	FALSE	chr5:87712113-87712134:+	CCAAGTCCTACTGTCTACCT	55	0.273144	2:1|3:11
>MEF2C_PF_chr5:88702157-88702178:-	MEF2C	FALSE	chr5:88702157-88702178:-	AAATATGACAGGTAAGAGCT	56	0.218387	2:0|3:17
>MEF2C_PF_chr5:88503722-88503743:-	MEF2C	FALSE	chr5:88503722-88503743:-	TTGAATCAGTTAACTCTCAG	62	0.308991	2:1|3:14
>MEF2C_PF_chr5:89303439-89303460:-	MEF2C	FALSE	chr5:89303439-89303460:-	ACAAGTAGTTTGCCAGGGAA	59	0.263684	2:1|3:8
>MEF2C_PF_chr5:88994313-88994334:+	MEF2C	FALSE	chr5:88994313-88994334:+	TCTATCATGTTTTGGGAGGG	50	0.24197	2:0|3:14
>MEF2C_PF_chr5:88555954-88555975:-	MEF2C	FALSE	chr5:88555954-88555975:-	ATCCACAATATATGTAGTGT	56	0.36696	2:0|3:9
>MEF2C_PF_chr5:89483606-89483627:-	MEF2C	FALSE	chr5:89483606-89483627:-	TTTCCCAGAGGCATCTCAGT	60	0.324703	2:3|3:14
>MEF2C_PF_chr5:88398512-88398533:+	MEF2C	FALSE	chr5:88398512-88398533:+	AGCCTCCTGAAGTTGGATAA	43	0.374575	2:0|3:12
>MEF2C_PF_chr5:88024907-88024928:-	MEF2C	FALSE	chr5:88024907-88024928:-	TTGTGGCTTCAAAGCATAGT	49	0.314516	2:0|3:17
>MEF2C_PF_chr5:88586093-88586114:-	MEF2C	FALSE	chr5:88586093-88586114:-	CATATCTATCTTGTTCACCT	55	0.395571	2:1|3:11
>MEF2C_PF_chr5:88477641-88477662:-	MEF2C	FALSE	chr5:88477641-88477662:-	CAAGGGCAAAAATGCGTTCT	40	0.597016	2:0|3:6
>MEF2C_PF_chr5:87726181-87726202:+	MEF2C	FALSE	chr5:87726181-87726202:+	TTAGTTGAGTATGTCCTAAA	35	0.566138	2:1|3:8
>MEF2C_PF_chr5:89490103-89490124:-	MEF2C	FALSE	chr5:89490103-89490124:-	CCAAATTGGGAAGCAGGGTC	48	0.221769	2:1|3:15
>MEF2C_PF_chr5:87950957-87950978:-	MEF2C	FALSE	chr5:87950957-87950978:-	GTGACCTTCTAAAACTCAAG	57	0.260112	2:0|3:17
>MEF2C_PF_chr5:89401251-89401272:+	MEF2C	FALSE	chr5:89401251-89401272:+	GCTGGGAGCCCGGCCCAGCT	45	0.21848	2:1|3:37
>MEF2C_PF_chr5:87899090-87899111:+	MEF2C	FALSE	chr5:87899090-87899111:+	TTATCTGCACAAGTAGCTCC	49	0.360941	2:0|3:9
>MEF2C_PF_chr5:89317262-89317283:+	MEF2C	FALSE	chr5:89317262-89317283:+	GACTTTATCTATAATTTACC	51	0.361055	2:1|3:8
>MEF2C_PF_chr5:87915595-87915616:-	MEF2C	FALSE	chr5:87915595-87915616:-	TGCATAGGTATAACAGAAAC	39	0.431904	2:0|3:8
>MEF2C_PF_chr5:89255390-89255411:-	MEF2C	FALSE	chr5:89255390-89255411:-	CTCCCTATAAAGGAGAATAC	43	0.256136	2:2|3:6
>MEF2C_PF_chr5:89367690-89367711:-	MEF2C	FALSE	chr5:89367690-89367711:-	TGGGAGAAATCCACCTGGAT	48	0.345191	2:2|3:11
>MEF2C_PF_chr5:89075434-89075455:-	MEF2C	FALSE	chr5:89075434-89075455:-	CAAGGATCAGGCTAAAGATT	52	0.318581	2:0|3:9
>MEF2C_PF_chr5:88215190-88215211:+	MEF2C	FALSE	chr5:88215190-88215211:+	AACTGAGGTATGTATGACTA	39	0.269175	2:0|3:10
>MEF2C_PF_chr5:88672766-88672787:+	MEF2C	FALSE	chr5:88672766-88672787:+	ATCAACAGGTTTAACATCCG	64	0.374867	2:0|3:10
>MEF2C_PF_chr5:88640201-88640222:-	MEF2C	FALSE	chr5:88640201-88640222:-	GGTCTTAGAGAATGCCTTCA	39	0.208633	2:2|3:12
>MEF2C_PF_chr5:88793425-88793446:-	MEF2C	FALSE	chr5:88793425-88793446:-	AGGACTCTCAGTCCTTAAGT	55	0.342591	2:0|3:9
>MEF2C_PF_chr5:89024592-89024613:-	MEF2C	FALSE	chr5:89024592-89024613:-	TTAGTATACCATTGGCTACC	48	0.467358	2:0|3:5
>MEF2C_PF_chr5:89480575-89480596:+	MEF2C	FALSE	chr5:89480575-89480596:+	GGAAAAGATCAGATGACTAA	53	0.256737	2:0|3:21
>MEF2C_PF_chr5:88531863-88531884:-	MEF2C	FALSE	chr5:88531863-88531884:-	TTGCTCTAGTGTCATAAAAA	46	0.279363	2:1|3:15
>MEF2C_PF_chr5:88473838-88473859:+	MEF2C	FALSE	chr5:88473838-88473859:+	CACCATGAAGGTGATCGGAC	56	0.719764	2:0|3:3
>MEF2C_PF_chr5:87784274-87784295:-	MEF2C	FALSE	chr5:87784274-87784295:-	ATGTCTTCCCCAAATCAATG	70	0.320918	2:0|3:14
>MEF2C_PF_chr5:88728398-88728419:-	MEF2C	FALSE	chr5:88728398-88728419:-	TGCTTCAATATCCCATTAAC	44	0.271209	2:4|3:14
>MEF2C_PF_chr5:88084232-88084253:+	MEF2C	FALSE	chr5:88084232-88084253:+	TTAATAATTTGGATGAACTC	53	0.206332	2:0|3:23
>MEF2C_PF_chr5:88149608-88149629:-	MEF2C	FALSE	chr5:88149608-88149629:-	AGTGATATAAGCATAGTCTT	32	0.208272	2:3|3:15
>MEF2C_PF_chr5:88664225-88664246:-	MEF2C	FALSE	chr5:88664225-88664246:-	TGAAACCCGTAATATTCCAA	59	0.28102	2:0|3:11
>MEF2C_PF_chr5:88507266-88507287:+	MEF2C	FALSE	chr5:88507266-88507287:+	TTGACTTGTCCCTCCTGCCA	48	0.23127	2:1|3:17
>MEF2C_PF_chr5:88734421-88734442:+	MEF2C	FALSE	chr5:88734421-88734442:+	GATGCCGATACTGGTTTGCA	56	0.353546	2:1|3:5
>MEF2C_PF_chr5:89348867-89348888:-	MEF2C	FALSE	chr5:89348867-89348888:-	ATTCCAAGTACAGAAACCAA	63	0.299499	2:0|3:17
>MEF2C_PF_chr5:88031214-88031235:-	MEF2C	FALSE	chr5:88031214-88031235:-	TTAGGAGTCTGTTGGTTGAT	39	0.207139	2:1|3:16
>MEF2C_PF_chr5:87740493-87740514:-	MEF2C	FALSE	chr5:87740493-87740514:-	GGTAAGTTTTAATTAATTCA	37	0.212747	2:1|3:28
>MEF2C_PF_chr5:88280203-88280224:+	MEF2C	FALSE	chr5:88280203-88280224:+	AGTTGCTTGGTCAAGTTTCA	37	0.470306	2:0|3:7
>MEF2C_PF_chr5:87939889-87939910:+	MEF2C	FALSE	chr5:87939889-87939910:+	ATTGTCTCTTTGGTTATAGC	42	0.481414	2:0|3:8
>MEF2C_PF_chr5:88761271-88761292:+	MEF2C	FALSE	chr5:88761271-88761292:+	AATCGTCCGCATCGGGGTCT	41	1	2:0|3:0
>MEF2C_PF_chr5:89798156-89798177:-	MEF2C	FALSE	chr5:89798156-89798177:-	TACTCTACCTGAAGAAGTTT	28	0.401951	2:0|3:7
>MEF2C_PF_chr5:88665210-88665231:+	MEF2C	FALSE	chr5:88665210-88665231:+	AAAGCGCCAAAGTTTCTGCT	60	0.353389	2:1|3:6
>MEF2C_PF_chr5:89338566-89338587:-	MEF2C	FALSE	chr5:89338566-89338587:-	AACACCTATGATGGAAGATT	46	0.201915	2:0|3:19
>MEF2C_PF_chr5:88462308-88462329:+	MEF2C	FALSE	chr5:88462308-88462329:+	AAGATTTAGATTAAGTGGTC	42	0.220286	2:0|3:21
>MEF2C_PF_chr5:88679975-88679996:+	MEF2C	FALSE	chr5:88679975-88679996:+	GGACTGCGATCGCGGTTACC	54	1	2:0|3:0
>MEF2C_PF_chr5:88651319-88651340:+	MEF2C	FALSE	chr5:88651319-88651340:+	GCTCACCTGAATACTGATTA	53	0.477069	2:0|3:5
>MEF2C_PF_chr5:89056086-89056107:+	MEF2C	FALSE	chr5:89056086-89056107:+	TAACGTAAGAGAAACTGCAT	64	0.381316	2:0|3:10
>MEF2C_PF_chr5:89150206-89150227:-	MEF2C	FALSE	chr5:89150206-89150227:-	TGTGTCTACGGCAAAGTTAA	39	0.803166	2:0|3:2
>MEF2C_PF_chr5:87709245-87709266:-	MEF2C	FALSE	chr5:87709245-87709266:-	CTGGTCGTGCTGTATGGCAT	48	0.75663	2:0|3:6
>MEF2C_PF_chr5:87851053-87851074:-	MEF2C	FALSE	chr5:87851053-87851074:-	CTAGTGGGCATTGGAGTCTG	55	0.230565	2:1|3:13
>MEF2C_PF_chr5:89244733-89244754:-	MEF2C	FALSE	chr5:89244733-89244754:-	TCACTAAGCCCACTATTAGA	62	0.454795	2:1|3:6
>MEF2C_PF_chr5:89503668-89503689:+	MEF2C	FALSE	chr5:89503668-89503689:+	TGTTAAGATAGTAAGAGTAG	63	0.254964	2:0|3:14
>MEF2C_PF_chr5:87618707-87618728:-	MEF2C	FALSE	chr5:87618707-87618728:-	TTGTCTCCATCGAGGAAAAG	52	0.337625	2:1|3:11
>MEF2C_PF_chr5:88755887-88755908:-	MEF2C	FALSE	chr5:88755887-88755908:-	CTTTCACTGACCTGCTTGTT	20	0.458666	2:0|3:10
>MEF2C_PF_chr5:89229875-89229896:+	MEF2C	FALSE	chr5:89229875-89229896:+	GGTCTTGGTTTCATGCGGGC	44	0.473303	2:2|3:4
>MEF2C_PF_chr5:88380929-88380950:-	MEF2C	FALSE	chr5:88380929-88380950:-	GAATTCAGAGTACCTTGAAT	40	0.210512	2:1|3:19
>MEF2C_PF_chr5:89560117-89560138:+	MEF2C	FALSE	chr5:89560117-89560138:+	AGTTCAGCTTCAGGCTACTT	51	0.311646	2:0|3:11
>MEF2C_PF_chr5:88249920-88249941:-	MEF2C	FALSE	chr5:88249920-88249941:-	TGGGTTCCTGAGGCAAAAAT	55	0.319212	2:0|3:18
>MEF2C_PF_chr5:89723915-89723936:-	MEF2C	FALSE	chr5:89723915-89723936:-	ATTTAATATTCTCCCACAGT	56	0.229885	2:3|3:18
>MEF2C_PF_chr5:89777769-89777790:-	MEF2C	FALSE	chr5:89777769-89777790:-	GTGGCATGGGCTCACGGGTG	39	0.323448	2:2|3:16
>MEF2C_PF_chr5:88829468-88829489:-	MEF2C	FALSE	chr5:88829468-88829489:-	TGACACTAGGGTATATATTG	54	0.41571	2:0|3:9
>MEF2C_PF_chr5:88550519-88550540:+	MEF2C	FALSE	chr5:88550519-88550540:+	CATCATCATAATGTGACTAT	38	0.282401	2:1|3:12
>MEF2C_PF_chr5:89452153-89452174:-	MEF2C	FALSE	chr5:89452153-89452174:-	GAATTAGGTTTCATGGAGTA	23	0.272871	2:1|3:9
>MEF2C_PF_chr5:88200443-88200464:-	MEF2C	FALSE	chr5:88200443-88200464:-	TGTCCTTGTTGCACAACTGG	56	0.497962	2:0|3:5
>MEF2C_PF_chr5:88765538-88765559:+	MEF2C	FALSE	chr5:88765538-88765559:+	AATAGTCGATATGAACGAAA	56	0.548576	2:0|3:4
>MEF2C_PF_chr5:89445858-89445879:+	MEF2C	FALSE	chr5:89445858-89445879:+	GGACTTCATTACAGTCTTTT	10	0.292993	2:0|3:15
>MEF2C_PF_chr5:89546692-89546713:+	MEF2C	FALSE	chr5:89546692-89546713:+	GACAATCTAGTAGAATCCGG	62	0.653132	2:0|3:4
>MEF2C_PF_chr5:89071010-89071031:-	MEF2C	FALSE	chr5:89071010-89071031:-	TCCATCCCATGTACTAAGTG	62	0.512972	2:1|3:24
>MEF2C_PF_chr5:89028470-89028491:+	MEF2C	FALSE	chr5:89028470-89028491:+	TCAGCCAGTTAGAAAGCCCC	54	0.273477	2:2|3:11
>MEF2C_PF_chr5:87949945-87949966:+	MEF2C	FALSE	chr5:87949945-87949966:+	TACTGGCCCCCTATTACGAA	61	1	2:0|3:0
>MEF2C_PF_chr5:88498283-88498304:-	MEF2C	FALSE	chr5:88498283-88498304:-	TAGAGTCATTCACAGTCTGT	53	0.48536	2:0|3:9
>MEF2C_PF_chr5:88680193-88680214:-	MEF2C	FALSE	chr5:88680193-88680214:-	GGGCTTTACGAATAAACAAG	63	0.333766	2:0|3:8
>MEF2C_PF_chr5:88674920-88674941:+	MEF2C	FALSE	chr5:88674920-88674941:+	GTGCCAGCGGTCCGGTGCGC	35	0.622001	2:0|3:4
>MEF2C_PF_chr5:87843508-87843529:+	MEF2C	FALSE	chr5:87843508-87843529:+	CTCTACTTTCGAGGAAACTC	47	0.203254	2:1|3:19
>MEF2C_PF_chr5:88473424-88473445:+	MEF2C	FALSE	chr5:88473424-88473445:+	GCTAATGAGCATCCAACCCG	65	0.909091	2:0|3:1
>MEF2C_PF_chr5:89134114-89134135:+	MEF2C	FALSE	chr5:89134114-89134135:+	CCTTCTGTGCACGACATACT	34	0.508582	2:1|3:4
>MEF2C_PF_chr5:89234612-89234633:+	MEF2C	FALSE	chr5:89234612-89234633:+	TTGAGATTCTATAGTAGTAT	39	0.282144	2:1|3:10
>MEF2C_PF_chr5:88886350-88886371:-	MEF2C	FALSE	chr5:88886350-88886371:-	CCAAGTATCATTAGATGGCA	53	0.258457	2:0|3:10
>MEF2C_PF_chr5:88965894-88965915:+	MEF2C	FALSE	chr5:88965894-88965915:+	TGTGAAAAAAACGGATCCTA	53	0.383528	2:0|3:6
>MEF2C_PF_chr5:87933381-87933402:-	MEF2C	FALSE	chr5:87933381-87933402:-	TAAAACCCAGCTATTTTAGT	56	0.245576	2:0|3:9
>MEF2C_PF_chr5:87987234-87987255:+	MEF2C	FALSE	chr5:87987234-87987255:+	TTGCTCAATTGCAGGATAAG	60	0.233388	2:2|3:17
>MEF2C_PF_chr5:88519227-88519248:-	MEF2C	FALSE	chr5:88519227-88519248:-	TCTAACCTGATCTGCTTAAA	23	0.302997	2:1|3:10
>MEF2C_PF_chr5:89329485-89329506:+	MEF2C	FALSE	chr5:89329485-89329506:+	CTAATTCTTGCCACAGGTTC	22	0.581569	2:1|3:2
>MEF2C_PF_chr5:88237398-88237419:+	MEF2C	FALSE	chr5:88237398-88237419:+	GGGGAACAGAGGAGTCCTAA	54	0.271289	2:1|3:16
>MEF2C_PF_chr5:89458366-89458387:+	MEF2C	FALSE	chr5:89458366-89458387:+	CCATGTTAACCTTGAGGATC	32	0.479013	2:0|3:8
>MEF2C_PF_chr5:88760642-88760663:+	MEF2C	FALSE	chr5:88760642-88760663:+	TCTCAAACTTGCTTGGAAGG	57	0.303748	2:1|3:15
>MEF2C_PF_chr5:87934991-87935012:-	MEF2C	FALSE	chr5:87934991-87935012:-	GAGACCAAGTATTTTGATGA	44	0.435309	2:1|3:10
>MEF2C_PF_chr5:88299805-88299826:-	MEF2C	FALSE	chr5:88299805-88299826:-	TTCAACCCCCTGCCTTCATT	28	0.303839	2:0|3:16
>MEF2C_PF_chr5:87685637-87685658:-	MEF2C	FALSE	chr5:87685637-87685658:-	TAGCTGAGTAGGATCCAAAT	47	0.997078	2:0|3:2
>MEF2C_PF_chr5:89554792-89554813:-	MEF2C	FALSE	chr5:89554792-89554813:-	ACACCAAAGAAGACCATCTT	36	0.343864	2:3|3:16
>MEF2C_PF_chr5:88667602-88667623:+	MEF2C	FALSE	chr5:88667602-88667623:+	GAGAAAAGGGCCATCATTGG	52	0.355761	2:0|3:16
>MEF2C_PF_chr5:88501705-88501726:-	MEF2C	FALSE	chr5:88501705-88501726:-	GGACAAGTCCCTCCTGTGAA	57	0.381703	2:1|3:8
>MEF2C_PF_chr5:88756130-88756151:-	MEF2C	FALSE	chr5:88756130-88756151:-	TTATAGGTAGTTCTTGATAC	41	0.483846	2:1|3:11
>MEF2C_PF_chr5:88402016-88402037:+	MEF2C	FALSE	chr5:88402016-88402037:+	TAAGGCTGAAGTATTGAAAT	23	0.264568	2:1|3:14
>MEF2C_PF_chr5:87963623-87963644:-	MEF2C	FALSE	chr5:87963623-87963644:-	TGCAATTATACACACAACTT	56	0.395784	2:1|3:14
>MEF2C_PF_chr5:89710536-89710557:+	MEF2C	FALSE	chr5:89710536-89710557:+	TAACTCCAATATGGTGTGTT	36	0.398589	2:0|3:11
>MEF2C_PF_chr5:88639991-88640012:-	MEF2C	FALSE	chr5:88639991-88640012:-	AGAGACAACACCCTGAAGGA	53	0.231001	2:2|3:20
>MEF2C_PF_chr5:88806362-88806383:-	MEF2C	FALSE	chr5:88806362-88806383:-	CCAGGATGTTTAGACAGGTG	63	0.27729	2:1|3:14
>MEF2C_PF_chr5:89586799-89586820:-	MEF2C	FALSE	chr5:89586799-89586820:-	AAGCTAATGGCCATGGGTGC	42	0.279578	2:5|3:9
>MEF2C_PF_chr5:89898448-89898469:-	MEF2C	FALSE	chr5:89898448-89898469:-	AACACCATTTTGGTAACTGC	43	0.249489	2:0|3:17
>MEF2C_PF_chr5:88876305-88876326:+	MEF2C	FALSE	chr5:88876305-88876326:+	TTTGACTGCAATTAGGTAGT	56	0.30243	2:1|3:6
>MEF2C_PF_chr5:88080336-88080357:+	MEF2C	FALSE	chr5:88080336-88080357:+	ATGAAAACCTCAGAGAGCCA	61	0.215135	2:1|3:25
>MEF2C_PF_chr5:88465349-88465370:-	MEF2C	FALSE	chr5:88465349-88465370:-	CAGCATACATACAGACCATT	43	0.324283	2:1|3:13
>MEF2C_PF_chr5:88408541-88408562:-	MEF2C	FALSE	chr5:88408541-88408562:-	ACCAAACAAGACACTTTGTT	43	0.278698	2:1|3:15
>MEF2C_PF_chr5:89814955-89814976:-	MEF2C	FALSE	chr5:89814955-89814976:-	AATTTCCTCAAAGATGAGTC	47	0.207713	2:0|3:27
>MEF2C_PF_chr5:88585497-88585518:+	MEF2C	FALSE	chr5:88585497-88585518:+	AGAGAACTTGACTTAGAGCC	48	0.22233	2:1|3:23
>MEF2C_PF_chr5:89544045-89544066:-	MEF2C	FALSE	chr5:89544045-89544066:-	ATCCAAACACCTTTATATGA	50	0.301899	2:2|3:9
>MEF2C_PF_chr5:89380079-89380100:-	MEF2C	FALSE	chr5:89380079-89380100:-	TAAATGTGTTCTTCCCTCAC	47	0.394861	2:0|3:10
>MEF2C_PF_chr5:89072624-89072645:+	MEF2C	FALSE	chr5:89072624-89072645:+	GAGAACCTATATTACCTTTC	15	0.729168	2:0|3:5
>MEF2C_PF_chr5:88886696-88886717:-	MEF2C	FALSE	chr5:88886696-88886717:-	AAGCATTTACAACTTAATGT	48	0.233398	2:2|3:20
>MEF2C_PF_chr5:87648772-87648793:-	MEF2C	FALSE	chr5:87648772-87648793:-	TGCACGACATGTTATTGTCC	36	0.677694	2:0|3:3
>MEF2C_PF_chr5:88837587-88837608:+	MEF2C	FALSE	chr5:88837587-88837608:+	ACCCCTTTCAAGTTCCTAAA	26	0.203331	2:0|3:14
>MEF2C_PF_chr5:89463605-89463626:+	MEF2C	FALSE	chr5:89463605-89463626:+	AAGTACTCTTGTCCAGATAC	32	0.323846	2:0|3:8
>MEF2C_PF_chr5:88252941-88252962:-	MEF2C	FALSE	chr5:88252941-88252962:-	CAAGCATCCTGTTTCTAATT	14	0.221496	2:0|3:24
>MEF2C_PF_chr5:89215259-89215280:-	MEF2C	FALSE	chr5:89215259-89215280:-	AGAATAATGTAAGATCTCCT	50	0.201622	2:1|3:20
>MEF2C_PF_chr5:88732056-88732077:-	MEF2C	FALSE	chr5:88732056-88732077:-	GGACTATTGAATACTTAATT	41	0.292947	2:0|3:9
>MEF2C_PF_chr5:88718706-88718727:+	MEF2C	FALSE	chr5:88718706-88718727:+	ATTTGAGGTATGAACAGGGA	63	0.252834	2:0|3:18
>MEF2C_PF_chr5:88007561-88007582:+	MEF2C	FALSE	chr5:88007561-88007582:+	GAGCTAAATGCATAGTGACT	61	0.722212	2:1|3:4
>MEF2C_PF_chr5:88858512-88858533:-	MEF2C	FALSE	chr5:88858512-88858533:-	TCTTCTAGTTAACTCTTACT	46	0.445853	2:0|3:13
>MEF2C_PF_chr5:89103492-89103513:-	MEF2C	FALSE	chr5:89103492-89103513:-	GCCACACACAAACGGTACTA	57	0.534448	2:0|3:8
>MEF2C_PF_chr5:89270618-89270639:+	MEF2C	FALSE	chr5:89270618-89270639:+	CTCCAAGCTTGCCCATCTGT	41	0.223996	2:0|3:13
>MEF2C_PF_chr5:87706106-87706127:-	MEF2C	FALSE	chr5:87706106-87706127:-	CCAGTAAAACTACACCTTCT	25	0.548046	2:1|3:8
>MEF2C_PF_chr5:89537934-89537955:+	MEF2C	FALSE	chr5:89537934-89537955:+	CAAATTTAACTCCATATTGC	37	0.334809	2:1|3:14
>MEF2C_PF_chr5:88562703-88562724:+	MEF2C	FALSE	chr5:88562703-88562724:+	GTACAATGTGTCTAATTTAG	39	0.210375	2:0|3:16
>MEF2C_PF_chr5:87982724-87982745:+	MEF2C	FALSE	chr5:87982724-87982745:+	CAGTATATCTTCTGATAGAC	50	0.778537	2:0|3:2
>MEF2C_PF_chr5:88215328-88215349:-	MEF2C	FALSE	chr5:88215328-88215349:-	TTCCTTTCATACCCTATGAT	36	0.353717	2:0|3:10
>MEF2C_PF_chr5:89485636-89485657:-	MEF2C	FALSE	chr5:89485636-89485657:-	ATAACTGACCTTTTAGAGGA	50	0.223939	2:1|3:14
>MEF2C_PF_chr5:88081407-88081428:-	MEF2C	FALSE	chr5:88081407-88081428:-	GGACTCTCAGGTGATTGAAA	56	0.33318	2:2|3:6
>MEF2C_PF_chr5:87944907-87944928:+	MEF2C	FALSE	chr5:87944907-87944928:+	CTTAACTATTTGTATTCCAC	41	0.286221	2:1|3:11
>MEF2C_PF_chr5:88486870-88486891:+	MEF2C	FALSE	chr5:88486870-88486891:+	CCGAGGGGCTGCGAATGGGC	39	0.295229	2:2|3:14
>MEF2C_PF_chr5:87771068-87771089:-	MEF2C	FALSE	chr5:87771068-87771089:-	AATTCCAGCAAAGCCAAAGG	67	0.255611	2:0|3:19
>MEF2C_PF_chr5:89283041-89283062:+	MEF2C	FALSE	chr5:89283041-89283062:+	CATTTTGCATGATAGGCTTT	31	0.218558	2:1|3:15
>MEF2C_PF_chr5:88961597-88961618:-	MEF2C	FALSE	chr5:88961597-88961618:-	AACTTCAACCCAAGTAGTGC	44	0.672702	2:0|3:3
>MEF2C_PF_chr5:88401370-88401391:+	MEF2C	FALSE	chr5:88401370-88401391:+	TAAAATATGACCAGTGACAC	59	0.266127	2:2|3:16
>MEF2C_PF_chr5:88022896-88022917:-	MEF2C	FALSE	chr5:88022896-88022917:-	GCAAAAATGACACCTCAGCT	56	0.284492	2:2|3:17
>MEF2C_PF_chr5:88572245-88572266:-	MEF2C	FALSE	chr5:88572245-88572266:-	ATTCAATCCCATAACCATAA	40	0.314085	2:1|3:11
>MEF2C_PF_chr5:89019492-89019513:-	MEF2C	FALSE	chr5:89019492-89019513:-	ACTTCTGAAATCCTGGCTTG	62	0.261575	2:0|3:18
>MEF2C_PF_chr5:88919995-88920016:-	MEF2C	FALSE	chr5:88919995-88920016:-	CAACTATAGGTATCGGTAAG	62	0.917197	2:0|3:1
>MEF2C_PF_chr5:87618734-87618755:-	MEF2C	FALSE	chr5:87618734-87618755:-	TGAGTGGCCAATGATTGCTC	53	0.483176	2:1|3:6
>MEF2C_PF_chr5:89490209-89490230:-	MEF2C	FALSE	chr5:89490209-89490230:-	ACATGGTCTCTATTACTTAA	47	0.232255	2:0|3:17
>MEF2C_PF_chr5:89509927-89509948:+	MEF2C	FALSE	chr5:89509927-89509948:+	TGCCACAATAGGGGAATTTT	26	0.277414	2:1|3:11
>MEF2C_PF_chr5:88448396-88448417:+	MEF2C	FALSE	chr5:88448396-88448417:+	CTTACTCTAGATAGGCAGAA	56	0.218254	2:0|3:14
>MEF2C_PF_chr5:88363551-88363572:+	MEF2C	FALSE	chr5:88363551-88363572:+	GCTGTCGTAAAGGGAAACCT	61	0.758214	2:0|3:3
>MEF2C_PF_chr5:89011497-89011518:-	MEF2C	FALSE	chr5:89011497-89011518:-	AGTAAATCATACATAATCAC	56	0.302356	2:1|3:7
>MEF2C_PF_chr5:89878048-89878069:+	MEF2C	FALSE	chr5:89878048-89878069:+	GAGGCCAAACAGGGCTTGAG	53	0.250957	2:1|3:16
>MEF2C_PF_chr5:87630641-87630662:-	MEF2C	FALSE	chr5:87630641-87630662:-	TTCTGAGATGAATTTACCTA	45	0.25632	2:0|3:21
>MEF2C_PF_chr5:88769313-88769334:-	MEF2C	FALSE	chr5:88769313-88769334:-	GAATTCCCTCAGGCAAATGT	56	0.315053	2:1|3:14
>MEF2C_PF_chr5:88631184-88631205:+	MEF2C	FALSE	chr5:88631184-88631205:+	AATTCCAGTTGTAACTGAGA	56	0.266834	2:1|3:12
>MEF2C_PF_chr5:88540381-88540402:-	MEF2C	FALSE	chr5:88540381-88540402:-	GCGCAGTCTCAGTCAAAGAG	65	0.412943	2:0|3:11
>MEF2C_PF_chr5:89075647-89075668:+	MEF2C	FALSE	chr5:89075647-89075668:+	AGAATAATCTTGCTTAGGGG	63	0.445667	2:0|3:5
>MEF2C_PF_chr5:88577053-88577074:+	MEF2C	FALSE	chr5:88577053-88577074:+	TGCCACTGTCACCAGAACTT	51	0.249577	2:1|3:23
>MEF2C_PF_chr5:89122601-89122622:-	MEF2C	FALSE	chr5:89122601-89122622:-	CCTCTCCTAGTGTGGCATTG	55	0.636395	2:0|3:6
>MEF2C_PF_chr5:88383285-88383306:-	MEF2C	FALSE	chr5:88383285-88383306:-	TATTGGTTGGCATTAGGAGA	53	0.254834	2:1|3:16
>MEF2C_PF_chr5:87787828-87787849:+	MEF2C	FALSE	chr5:87787828-87787849:+	TTATACTATTGGGTAGAATA	28	0.27425	2:0|3:15
>MEF2C_PF_chr5:88047404-88047425:+	MEF2C	FALSE	chr5:88047404-88047425:+	AATAGTCTACCTCTTGCTTC	39	0.361385	2:1|3:14
>MEF2C_PF_chr5:88300354-88300375:-	MEF2C	FALSE	chr5:88300354-88300375:-	GGCCAATGACTATCACCAAA	45	0.287503	2:0|3:8
>MEF2C_PF_chr5:89243610-89243631:+	MEF2C	FALSE	chr5:89243610-89243631:+	CCAATCATGCTTTTATATAA	25	0.253296	2:0|3:16
>MEF2C_PF_chr5:88044460-88044481:-	MEF2C	FALSE	chr5:88044460-88044481:-	CAGAGCCCACATTCTTAATC	33	0.328491	2:0|3:19
>MEF2C_PF_chr5:88661546-88661567:+	MEF2C	FALSE	chr5:88661546-88661567:+	ACATGGTCATCACCTTTCTA	38	0.477342	2:0|3:7
>MEF2C_PF_chr5:88975479-88975500:+	MEF2C	FALSE	chr5:88975479-88975500:+	ATAAGGGTATACAAAGTGAT	51	0.203011	2:0|3:20
>MEF2C_PF_chr5:87616974-87616995:-	MEF2C	FALSE	chr5:87616974-87616995:-	GCATGCAGTTTGGCTTTATT	27	0.312573	2:0|3:13
>MEF2C_PF_chr5:87759020-87759041:+	MEF2C	FALSE	chr5:87759020-87759041:+	GCTCGATTCCTTGTTGAGAC	46	0.457496	2:1|3:4
>MEF2C_PF_chr5:88070363-88070384:+	MEF2C	FALSE	chr5:88070363-88070384:+	AAGTGACCAGACTGTTAACA	57	0.266958	2:0|3:25
>MEF2C_PF_chr5:89481839-89481860:+	MEF2C	FALSE	chr5:89481839-89481860:+	CCTATTGCCTGTCTAGCAAA	51	0.520035	2:0|3:4
>MEF2C_PF_chr5:89054629-89054650:+	MEF2C	FALSE	chr5:89054629-89054650:+	TCTTTTTATGGTAAACCATA	30	0.205628	2:4|3:10
>MEF2C_PF_chr5:88834748-88834769:+	MEF2C	FALSE	chr5:88834748-88834769:+	TGTCACTGGTGGTACAAGCC	48	0.527932	2:0|3:9
>MEF2C_PF_chr5:88457306-88457327:+	MEF2C	FALSE	chr5:88457306-88457327:+	ATACGTGTGGAATTTGTTTT	17	0.318333	2:0|3:14
>MEF2C_PF_chr5:89775433-89775454:-	MEF2C	FALSE	chr5:89775433-89775454:-	CTGTAATTGTAAAATTTGAC	51	0.221605	2:1|3:16
>MEF2C_PF_chr5:87871362-87871383:-	MEF2C	FALSE	chr5:87871362-87871383:-	CTTTCATTTACTAACCACTT	48	0.34595	2:0|3:16
>MEF2C_PF_chr5:88531870-88531891:+	MEF2C	FALSE	chr5:88531870-88531891:+	TATGACACTAGAGCAATCAC	54	0.601368	2:1|3:4
>MEF2C_PF_chr5:87775802-87775823:-	MEF2C	FALSE	chr5:87775802-87775823:-	ATTACATGGGTCAAAAAAAC	43	0.304256	2:1|3:16
>MEF2C_PF_chr5:88774958-88774979:-	MEF2C	FALSE	chr5:88774958-88774979:-	TCAAGGAGCGCAGCCTTGTG	54	0.204976	2:1|3:15
>MEF2C_PF_chr5:88919651-88919672:+	MEF2C	FALSE	chr5:88919651-88919672:+	AATTCGCTCATAGCGCTTGG	55	0.851064	2:0|3:1
>MEF2C_PF_chr5:89365153-89365174:+	MEF2C	FALSE	chr5:89365153-89365174:+	TGTGCTTAGTCTGCCTCAAA	45	0.60175	2:0|3:9
>MEF2C_PF_chr5:89816866-89816887:-	MEF2C	FALSE	chr5:89816866-89816887:-	TTGGCCAGAACGGCATCACC	51	0.546107	2:0|3:9
>MEF2C_PF_chr5:89541079-89541100:-	MEF2C	FALSE	chr5:89541079-89541100:-	CCTTATGCACCCATATATGT	55	0.417164	2:0|3:5
>MEF2C_PF_chr5:87778609-87778630:-	MEF2C	FALSE	chr5:87778609-87778630:-	TCTCCCAGGATAAGATAATT	28	0.260486	2:1|3:15
>MEF2C_PF_chr5:89291272-89291293:+	MEF2C	FALSE	chr5:89291272-89291293:+	GCGTAAGGTTAGGAGACCCA	61	0.37925	2:0|3:5
>MEF2C_PF_chr5:87752074-87752095:-	MEF2C	FALSE	chr5:87752074-87752095:-	ACGGATTGAGCTCCACCTCT	55	0.447577	2:0|3:5
>MEF2C_PF_chr5:88690249-88690270:+	MEF2C	FALSE	chr5:88690249-88690270:+	GCGCTATTGGAATGTAACTT	57	0.890292	2:0|3:3
>MEF2C_PF_chr5:88142479-88142500:+	MEF2C	FALSE	chr5:88142479-88142500:+	CACACACGCACGCGCGCCTG	39	0.279676	2:3|3:19
>MEF2C_PF_chr5:88242548-88242569:+	MEF2C	FALSE	chr5:88242548-88242569:+	AAACTGCATGAGTTAGAAGC	56	0.376268	2:0|3:27
>MEF2C_PF_chr5:89834702-89834723:-	MEF2C	FALSE	chr5:89834702-89834723:-	ACCTAGGGCATATTTGAATG	62	0.304219	2:1|3:7
>MEF2C_PF_chr5:89157673-89157694:+	MEF2C	FALSE	chr5:89157673-89157694:+	AGGAAGTTCCAAATTCTGTG	68	0.220532	2:1|3:19
>MEF2C_PF_chr5:88825820-88825841:-	MEF2C	FALSE	chr5:88825820-88825841:-	TGTCCTATATGCATTTGCTG	62	0.331403	2:1|3:12
>MEF2C_PF_chr5:88897300-88897321:-	MEF2C	FALSE	chr5:88897300-88897321:-	TAGAATCTCACGGCTACGTA	56	0.692015	2:0|3:1
>MEF2C_PF_chr5:88879981-88880002:+	MEF2C	FALSE	chr5:88879981-88880002:+	AATCTGGTTTGATTTCCTAA	48	0.275622	2:0|3:18
>MEF2C_PF_chr5:89414465-89414486:-	MEF2C	FALSE	chr5:89414465-89414486:-	AACATAAGGATTAGCTCTCT	41	0.420985	2:1|3:7
>MEF2C_PF_chr5:89812811-89812832:-	MEF2C	FALSE	chr5:89812811-89812832:-	TCATCACTGGAGCTGATCTT	38	0.390257	2:0|3:11
>MEF2C_PF_chr5:89725777-89725798:+	MEF2C	FALSE	chr5:89725777-89725798:+	TATTCCTCTCAAAAGGGTAA	55	0.296145	2:0|3:18
>MEF2C_PF_chr5:89708213-89708234:+	MEF2C	FALSE	chr5:89708213-89708234:+	TACTGGACCTGATAATTGTG	68	0.316025	2:0|3:10
>MEF2C_PF_chr5:89032466-89032487:+	MEF2C	FALSE	chr5:89032466-89032487:+	TATTAACACATGCTAAGTAA	59	0.25989	2:1|3:20
>MEF2C_PF_chr5:89401099-89401120:+	MEF2C	FALSE	chr5:89401099-89401120:+	TCATCTCTTCCACATGATGC	52	0.237373	2:4|3:16
>MEF2C_PF_chr5:89012247-89012268:+	MEF2C	FALSE	chr5:89012247-89012268:+	TTGGGTGGAGGACGCCTGTC	44	0.678037	2:1|3:5
>MEF2C_PF_chr5:87722958-87722979:+	MEF2C	FALSE	chr5:87722958-87722979:+	TGACACTACAACACATTGTG	56	0.472455	2:0|3:8
>MEF2C_PF_chr5:88790907-88790928:-	MEF2C	FALSE	chr5:88790907-88790928:-	CTTCACCCCACTGTTGGTTT	12	0.431339	2:0|3:10
>MEF2C_PF_chr5:88155159-88155180:+	MEF2C	FALSE	chr5:88155159-88155180:+	TAGTAAATCCCTCCCAGAAT	42	0.496275	2:0|3:8
>MEF2C_PF_chr5:87878908-87878929:+	MEF2C	FALSE	chr5:87878908-87878929:+	CTTTCCCCCATTCCCAAACT	28	0.211019	2:3|3:20
>MEF2C_PF_chr5:89382265-89382286:+	MEF2C	FALSE	chr5:89382265-89382286:+	GTAATAATACAAGGAATATC	38	0.233305	2:2|3:15
>MEF2C_PF_chr5:87970488-87970509:+	MEF2C	FALSE	chr5:87970488-87970509:+	AGGTCTTATTGGTGGCTATA	35	0.429186	2:0|3:6
>MEF2C_PF_chr5:89898887-89898908:+	MEF2C	FALSE	chr5:89898887-89898908:+	TGAGAGGAAAATTCGGTTTT	14	0.351176	2:1|3:16
>MEF2C_PF_chr5:88601447-88601468:+	MEF2C	FALSE	chr5:88601447-88601468:+	TTTCTGACCCAGACCGGGAC	49	0.478322	2:2|3:9
>MEF2C_PF_chr5:88268720-88268741:-	MEF2C	FALSE	chr5:88268720-88268741:-	ACGACCTATCCTAGGCGCCA	60	0.653606	2:0|3:3
>MEF2C_PF_chr5:87999805-87999826:+	MEF2C	FALSE	chr5:87999805-87999826:+	CATTAACACTTAATATGATG	57	0.200349	2:2|3:18
>MEF2C_PF_chr5:89276075-89276096:+	MEF2C	FALSE	chr5:89276075-89276096:+	TCCATACTGAGTCAGTAATC	37	0.247113	2:0|3:15
>MEF2C_PF_chr5:88097135-88097156:-	MEF2C	FALSE	chr5:88097135-88097156:-	CCTCAGCTAGGTTGCTTTTG	35	0.387088	2:1|3:8
>MEF2C_PF_chr5:89073554-89073575:+	MEF2C	FALSE	chr5:89073554-89073575:+	TCAGAACAATTCAGCATAAC	31	0.516261	2:1|3:9
>MEF2C_PF_chr5:88633648-88633669:+	MEF2C	FALSE	chr5:88633648-88633669:+	ACCTTGGCAGAGTGTTTAAT	39	0.30792	2:0|3:11
>MEF2C_PF_chr5:89300557-89300578:-	MEF2C	FALSE	chr5:89300557-89300578:-	GTAGGGTATAAATACAGGAT	60	0.344532	2:1|3:13
>MEF2C_PF_chr5:88085533-88085554:+	MEF2C	FALSE	chr5:88085533-88085554:+	ACAGAATCGGTGAGTAAAGC	51	0.31139	2:0|3:6
>MEF2C_PF_chr5:89042020-89042041:+	MEF2C	FALSE	chr5:89042020-89042041:+	TGGAGCTCTTTTCCTTCCAC	44	0.200745	2:1|3:23
>MEF2C_PF_chr5:88279213-88279234:-	MEF2C	FALSE	chr5:88279213-88279234:-	TAAAGACCTGATTAGTATCA	56	0.504664	2:0|3:8
>MEF2C_PF_chr5:89042876-89042897:-	MEF2C	FALSE	chr5:89042876-89042897:-	TCCTCTCTCATCACCCTATA	20	0.297773	2:0|3:10
>MEF2C_PF_chr5:87948144-87948165:-	MEF2C	FALSE	chr5:87948144-87948165:-	CATCTGCTGTACCCCAAACC	59	0.360909	2:2|3:17
>MEF2C_PF_chr5:89043843-89043864:+	MEF2C	FALSE	chr5:89043843-89043864:+	GGATGCTTCCTAGATGTGTC	45	0.265898	2:2|3:12
>MEF2C_PF_chr5:88580018-88580039:+	MEF2C	FALSE	chr5:88580018-88580039:+	TTGTCACAGGAGGTCATAAG	53	0.388893	2:1|3:19
>MEF2C_PF_chr5:88767051-88767072:-	MEF2C	FALSE	chr5:88767051-88767072:-	TGAGTACCAGCACACCAATA	41	0.465	2:1|3:5
>MEF2C_PF_chr5:89011024-89011045:-	MEF2C	FALSE	chr5:89011024-89011045:-	AAGACTTAGGTGCAATCTGC	49	0.582204	2:0|3:7
>MEF2C_PF_chr5:87677662-87677683:+	MEF2C	FALSE	chr5:87677662-87677683:+	GATAGACACTGAAACAGCTG	67	0.25838	2:0|3:20
>MEF2C_PF_chr5:87680300-87680321:-	MEF2C	FALSE	chr5:87680300-87680321:-	TGTAATACAGGTTATGCATA	47	0.464024	2:1|3:9
>MEF2C_PF_chr5:88058552-88058573:+	MEF2C	FALSE	chr5:88058552-88058573:+	CCTTATACCTAGGCATTAAG	55	0.750318	2:0|3:3
>MEF2C_PF_chr5:88027274-88027295:-	MEF2C	FALSE	chr5:88027274-88027295:-	GGGGTTCAGCCTTTCCCCAA	56	0.421	2:3|3:5
>MEF2C_PF_chr5:89495770-89495791:-	MEF2C	FALSE	chr5:89495770-89495791:-	TGCCCATTAAAGGGTCATAC	50	0.505632	2:0|3:7
>MEF2C_PF_chr5:89444804-89444825:-	MEF2C	FALSE	chr5:89444804-89444825:-	TTAGTGACATTTAATGCTTC	21	0.247129	2:0|3:15
>MEF2C_PF_chr5:89317589-89317610:-	MEF2C	FALSE	chr5:89317589-89317610:-	CCCGAATTTTTTTCCTGTTT	20	0.202614	2:1|3:21
>MEF2C_PF_chr5:88624581-88624602:-	MEF2C	FALSE	chr5:88624581-88624602:-	GGCAAAACTGAGAATGCAGG	67	0.215214	2:1|3:22
>MEF2C_PF_chr5:88096869-88096890:-	MEF2C	FALSE	chr5:88096869-88096890:-	AAGTGCTTTAGGCCCTTTGC	33	0.599701	2:0|3:8
>MEF2C_PF_chr5:89441119-89441140:-	MEF2C	FALSE	chr5:89441119-89441140:-	TGATATGTAAAGGGCCAAAA	43	0.35379	2:0|3:18
>MEF2C_PF_chr5:88725213-88725234:-	MEF2C	FALSE	chr5:88725213-88725234:-	AAGCTAGTCTGTTTGTAGGA	51	0.495274	2:0|3:7
>MEF2C_PF_chr5:87721369-87721390:-	MEF2C	FALSE	chr5:87721369-87721390:-	CTACCTTCCCGTGGTTCAGT	50	0.529308	2:1|3:2
>MEF2C_PF_chr5:88892859-88892880:-	MEF2C	FALSE	chr5:88892859-88892880:-	CAGACACTTGGAATGACATC	53	0.404974	2:1|3:9
>MEF2C_PF_chr5:88688969-88688990:+	MEF2C	FALSE	chr5:88688969-88688990:+	AGCCCCACAGTTTCTACCAG	63	0.240927	2:2|3:14
>MEF2C_PF_chr5:89014503-89014524:+	MEF2C	FALSE	chr5:89014503-89014524:+	TTATAATGTTGGGCATAGGA	50	0.380199	2:1|3:10
>MEF2C_PF_chr5:87773357-87773378:+	MEF2C	FALSE	chr5:87773357-87773378:+	CTACATCTGGGTTCTAAGGG	53	0.346761	2:0|3:10
>MEF2C_PF_chr5:89402542-89402563:+	MEF2C	FALSE	chr5:89402542-89402563:+	TCAGTTCTTACATGGAAATT	23	0.241298	2:0|3:24
>MEF2C_PF_chr5:89084187-89084208:+	MEF2C	FALSE	chr5:89084187-89084208:+	ATTTTATTATGCAAGAACCT	53	0.219915	2:0|3:21
>MEF2C_PF_chr5:89128483-89128504:-	MEF2C	FALSE	chr5:89128483-89128504:-	GTGATATGCAGAGGGTATTG	47	0.271469	2:3|3:11
>MEF2C_PF_chr5:88715683-88715704:-	MEF2C	FALSE	chr5:88715683-88715704:-	CAATGCCTGGGAGGTTGCAA	56	0.255008	2:0|3:12
>MEF2C_PF_chr5:88937117-88937138:-	MEF2C	FALSE	chr5:88937117-88937138:-	GTGGGGCCCCAAGTGATCTT	40	0.284719	2:1|3:10
>MEF2C_PF_chr5:89793139-89793160:-	MEF2C	FALSE	chr5:89793139-89793160:-	TTCAACCATGTCTTTTCATG	56	0.245938	2:1|3:19
>MEF2C_PF_chr5:88707658-88707679:+	MEF2C	FALSE	chr5:88707658-88707679:+	GGGATAAGGAAGTCCCCACA	63	0.473157	2:0|3:10
>MEF2C_PF_chr5:89602892-89602913:-	MEF2C	FALSE	chr5:89602892-89602913:-	ACCATAGTGGTCTGGGAAAT	31	0.423032	2:0|3:9
>MEF2C_PF_chr5:89287029-89287050:+	MEF2C	FALSE	chr5:89287029-89287050:+	TCTGGTTGACCTAGGGCATG	60	0.378534	2:0|3:14
>MEF2C_PF_chr5:87833479-87833500:-	MEF2C	FALSE	chr5:87833479-87833500:-	GTATAACCTTTTAGGCTGGT	48	0.724669	2:0|3:2
>MEF2C_PF_chr5:89087597-89087618:+	MEF2C	FALSE	chr5:89087597-89087618:+	ATACAGGAACCTCTAGCTTC	47	0.381037	2:1|3:7
>MEF2C_PF_chr5:88129013-88129034:-	MEF2C	FALSE	chr5:88129013-88129034:-	TGTACATATGAACTTTGCCT	47	0.353346	2:2|3:8
>MEF2C_PF_chr5:89111265-89111286:-	MEF2C	FALSE	chr5:89111265-89111286:-	TATAAGTAGACCAGTTATTG	52	0.374084	2:1|3:11
>MEF2C_PF_chr5:88362258-88362279:+	MEF2C	FALSE	chr5:88362258-88362279:+	CTAGAAGGAATCAGGTATGG	67	0.214378	2:0|3:20
>MEF2C_PF_chr5:88406324-88406345:+	MEF2C	FALSE	chr5:88406324-88406345:+	TTCTCATGTGGTACTCCCAG	55	0.586663	2:0|3:5
>MEF2C_PF_chr5:87998724-87998745:-	MEF2C	FALSE	chr5:87998724-87998745:-	TTGCCAGTACTTGATAACAT	62	0.302833	2:1|3:10
>MEF2C_PF_chr5:88768535-88768556:+	MEF2C	FALSE	chr5:88768535-88768556:+	CTGCTACTATGAGCTACTAG	65	0.508507	2:1|3:8
>MEF2C_PF_chr5:89594720-89594741:+	MEF2C	FALSE	chr5:89594720-89594741:+	ATTTGGTAATCTACAGGATT	28	0.450731	2:0|3:9
>MEF2C_PF_chr5:88684444-88684465:+	MEF2C	FALSE	chr5:88684444-88684465:+	TGCCCAGGGGCAAGAGCCCG	54	0.238811	2:1|3:22
>MEF2C_PF_chr5:88159030-88159051:-	MEF2C	FALSE	chr5:88159030-88159051:-	CAGCTCCAACATCAGTACTG	74	0.298	2:1|3:10
>MEF2C_PF_chr5:88236009-88236030:-	MEF2C	FALSE	chr5:88236009-88236030:-	AGGTGGGACCTATGACCTAA	61	0.28739	2:1|3:8
>MEF2C_PF_chr5:88661681-88661702:+	MEF2C	FALSE	chr5:88661681-88661702:+	AAGTCGAACAGTTCCCAGAA	60	0.432482	2:0|3:7
>MEF2C_PF_chr5:87813342-87813363:+	MEF2C	FALSE	chr5:87813342-87813363:+	TATCAGGTGCAAAATAATGT	47	0.215635	2:2|3:17
>MEF2C_PF_chr5:88367226-88367247:+	MEF2C	FALSE	chr5:88367226-88367247:+	CTCTCTACAGTCTTTTTACC	43	0.34827	2:0|3:15
>MEF2C_PF_chr5:89087760-89087781:-	MEF2C	FALSE	chr5:89087760-89087781:-	TAACATCTGAGCCCAGAAAT	34	0.375603	2:2|3:16
>MEF2C_PF_chr5:88156698-88156719:-	MEF2C	FALSE	chr5:88156698-88156719:-	TTGAAGGACCTAATCTGAAT	48	0.446429	2:1|3:9
>MEF2C_PF_chr5:89211813-89211834:+	MEF2C	FALSE	chr5:89211813-89211834:+	GCAGCCTCATTGGCTGAAAT	40	0.255457	2:2|3:13
>MEF2C_PF_chr5:89669169-89669190:-	MEF2C	FALSE	chr5:89669169-89669190:-	AATAACTCTACAGCTTGTCT	55	0.405604	2:0|3:11
>MEF2C_PF_chr5:89095464-89095485:-	MEF2C	FALSE	chr5:89095464-89095485:-	CCACAAGCATATGTGGCCAA	60	0.370209	2:0|3:10
>MEF2C_PF_chr5:89230134-89230155:-	MEF2C	FALSE	chr5:89230134-89230155:-	ACATCAGCCCAAGTAGACCC	67	0.362335	2:3|3:5
>MEF2C_PF_chr5:89260251-89260272:-	MEF2C	FALSE	chr5:89260251-89260272:-	GAGTGAGATACTGGTGCCTA	55	0.363331	2:1|3:8
>MEF2C_PF_chr5:89856206-89856227:-	MEF2C	FALSE	chr5:89856206-89856227:-	CAATATGTAAGCAATTGCTT	43	0.239582	2:2|3:17
>MEF2C_PF_chr5:89130742-89130763:+	MEF2C	FALSE	chr5:89130742-89130763:+	CATAAACCCTTCATGAAAAC	40	0.295217	2:1|3:20
>MEF2C_PF_chr5:89735808-89735829:+	MEF2C	FALSE	chr5:89735808-89735829:+	ACTGCACAGCACGTAATATC	41	0.88043	2:0|3:1
>MEF2C_PF_chr5:88659868-88659889:-	MEF2C	FALSE	chr5:88659868-88659889:-	GTTGCGTAGGCACGAGCCCA	54	0.895471	2:0|3:2
>MEF2C_PF_chr5:89552246-89552267:+	MEF2C	FALSE	chr5:89552246-89552267:+	AATATCACTGTCCAAATGGG	67	0.321508	2:0|3:9
>MEF2C_PF_chr5:89208631-89208652:+	MEF2C	FALSE	chr5:89208631-89208652:+	AAGGGCCAGGCTTGTCCTTT	25	0.279954	2:1|3:15
>MEF2C_PF_chr5:88804597-88804618:-	MEF2C	FALSE	chr5:88804597-88804618:-	GACAAACTCAGACATCGTGG	75	0.516753	2:0|3:7
>MEF2C_PF_chr5:89891627-89891648:-	MEF2C	FALSE	chr5:89891627-89891648:-	TTCAAGCATAAAGTTCGAGA	62	0.657083	2:1|3:3
>MEF2C_PF_chr5:88690176-88690197:-	MEF2C	FALSE	chr5:88690176-88690197:-	GGTGCCCTAGTGAGTGGAAG	52	0.280548	2:2|3:12
>MEF2C_PF_chr5:88152469-88152490:+	MEF2C	FALSE	chr5:88152469-88152490:+	ACACACTGATATGGGGGCAC	54	0.378584	2:0|3:9
>MEF2C_PF_chr5:88203570-88203591:+	MEF2C	FALSE	chr5:88203570-88203591:+	CCATATTACTAGAAGGCATA	47	0.709395	2:0|3:5
>MEF2C_PF_chr5:89908483-89908504:+	MEF2C	FALSE	chr5:89908483-89908504:+	ATTGGGTTTCTACACCCAAA	53	0.255083	2:0|3:8
>MEF2C_PF_chr5:89207950-89207971:+	MEF2C	FALSE	chr5:89207950-89207971:+	AGATCCACCTTAATGATTAA	25	0.573067	2:1|3:5
>MEF2C_PF_chr5:89333073-89333094:-	MEF2C	FALSE	chr5:89333073-89333094:-	CTGATTTCCTTGCCCATTTC	10	0.220823	2:1|3:26
>MEF2C_PF_chr5:88767789-88767810:-	MEF2C	FALSE	chr5:88767789-88767810:-	CTTGTGTTCAATACATGAAA	38	0.201612	2:0|3:15
>MEF2C_PF_chr5:88607242-88607263:-	MEF2C	FALSE	chr5:88607242-88607263:-	GTTTCGCCCACAATATTTAA	23	0.430041	2:1|3:6
>MEF2C_PF_chr5:87649788-87649809:+	MEF2C	FALSE	chr5:87649788-87649809:+	AAACTTCCATGTCATATTCT	25	0.220362	2:0|3:25
>MEF2C_PF_chr5:88945578-88945599:-	MEF2C	FALSE	chr5:88945578-88945599:-	ATACCAGTGGATATCCCCTC	51	0.409638	2:0|3:8
>MEF2C_PF_chr5:89545982-89546003:-	MEF2C	FALSE	chr5:89545982-89546003:-	CCGTTAGCATTTTACCATTC	23	0.364548	2:1|3:4
>MEF2C_PF_chr5:87728001-87728022:-	MEF2C	FALSE	chr5:87728001-87728022:-	GATAACCACCATGTTTTGAA	41	0.298227	2:0|3:8
>MEF2C_PF_chr5:89878958-89878979:+	MEF2C	FALSE	chr5:89878958-89878979:+	ATAGTCCTCGTTACAGTTGA	38	0.276153	2:0|3:7
>MEF2C_PF_chr5:88886459-88886480:-	MEF2C	FALSE	chr5:88886459-88886480:-	AAAGGACAAATCCCTTAGTA	49	0.231166	2:1|3:19
>MEF2C_PF_chr5:89586975-89586996:+	MEF2C	FALSE	chr5:89586975-89586996:+	CGGCACTAGAGTGTGGGAAG	53	0.274443	2:0|3:10
>MEF2C_PF_chr5:88433325-88433346:+	MEF2C	FALSE	chr5:88433325-88433346:+	GTCAATGGAAATGAGCCATG	73	0.220339	2:1|3:17
>MEF2C_PF_chr5:89282410-89282431:+	MEF2C	FALSE	chr5:89282410-89282431:+	AATTACCTGAGGCAAACTGC	51	0.424478	2:0|3:7
>MEF2C_PF_chr5:87747934-87747955:+	MEF2C	FALSE	chr5:87747934-87747955:+	ATGAAGAGGCTTAGGAGTAC	47	0.404438	2:0|3:13
>MEF2C_PF_chr5:89244725-89244746:+	MEF2C	FALSE	chr5:89244725-89244746:+	TATCACTGCCCTCTAATAGT	62	0.394928	2:0|3:5
>MEF2C_PF_chr5:87844225-87844246:+	MEF2C	FALSE	chr5:87844225-87844246:+	CTAGGGGCTTTTTGTTATTA	16	0.315931	2:0|3:13
>MEF2C_PF_chr5:89097700-89097721:+	MEF2C	FALSE	chr5:89097700-89097721:+	TATGGTTGATATACTCAATA	52	0.343131	2:1|3:7
>MEF2C_PF_chr5:89829835-89829856:+	MEF2C	FALSE	chr5:89829835-89829856:+	TTTAAGTGATTGTATATCAT	33	0.277523	2:1|3:17
>MEF2C_PF_chr5:88836491-88836512:-	MEF2C	FALSE	chr5:88836491-88836512:-	TCCCCTCAGTTCCAAACATG	57	0.566199	2:1|3:8
>MEF2C_PF_chr5:88267545-88267566:-	MEF2C	FALSE	chr5:88267545-88267566:-	TTTCAAACCCTCACTTGCAG	56	0.266034	2:0|3:13
>MEF2C_PF_chr5:88246878-88246899:+	MEF2C	FALSE	chr5:88246878-88246899:+	ATTGATTCAAGTAGCCTTAA	20	0.304373	2:0|3:11
>MEF2C_PF_chr5:88111306-88111327:+	MEF2C	FALSE	chr5:88111306-88111327:+	TTAGCTTCTCAAAGGACACC	53	0.238871	2:1|3:14
>MEF2C_PF_chr5:88461633-88461654:-	MEF2C	FALSE	chr5:88461633-88461654:-	GTTTACAATGAAGGTTTAGT	48	0.295613	2:1|3:11
>MEF2C_PF_chr5:88031012-88031033:-	MEF2C	FALSE	chr5:88031012-88031033:-	GTTCAGGCCTCTCGATTACT	44	0.782577	2:0|3:2
>MEF2C_PF_chr5:89044281-89044302:+	MEF2C	FALSE	chr5:89044281-89044302:+	CACTTCTCCTAGAACTCCAT	59	0.281193	2:1|3:8
>MEF2C_PF_chr5:88522803-88522824:-	MEF2C	FALSE	chr5:88522803-88522824:-	TTCCAGTGTATTCAATATTA	22	0.225751	2:0|3:16
>MEF2C_PF_chr5:87683107-87683128:-	MEF2C	FALSE	chr5:87683107-87683128:-	GGAGGTTGATCAATGCAGTG	74	0.485937	2:0|3:9
>MEF2C_PF_chr5:89342960-89342981:-	MEF2C	FALSE	chr5:89342960-89342981:-	ATGGTTGGTTGGGTGACTCC	45	0.41173	2:1|3:7
>MEF2C_PF_chr5:89799540-89799561:-	MEF2C	FALSE	chr5:89799540-89799561:-	TGCTCATCCCACTCTTAAGG	59	0.440585	2:0|3:8
>MEF2C_PF_chr5:88460805-88460826:-	MEF2C	FALSE	chr5:88460805-88460826:-	GGTCCAATCCTTCATTATTA	12	0.495618	2:0|3:7
>MEF2C_PF_chr5:87618092-87618113:+	MEF2C	FALSE	chr5:87618092-87618113:+	TAATAAATTTATTGCTGGAC	37	0.30701	2:0|3:17
>MEF2C_PF_chr5:88964608-88964629:+	MEF2C	FALSE	chr5:88964608-88964629:+	TAAGAGGCTGTTGACCATCA	63	0.215771	2:1|3:13
>MEF2C_PF_chr5:89398015-89398036:-	MEF2C	FALSE	chr5:89398015-89398036:-	CAACTCATCAAACATGCATT	43	0.269286	2:0|3:21
>MEF2C_PF_chr5:89096526-89096547:-	MEF2C	FALSE	chr5:89096526-89096547:-	TTTAATCTAATGTCCCTTGC	35	0.392242	2:0|3:8
>MEF2C_PF_chr5:89902496-89902517:-	MEF2C	FALSE	chr5:89902496-89902517:-	GATGGAAATTTAAAGGAGTA	35	0.208211	2:3|3:21
>MEF2C_PF_chr5:89728946-89728967:+	MEF2C	FALSE	chr5:89728946-89728967:+	ACAAAAAGCTTGCCAAGGTT	47	0.318854	2:1|3:18
>MEF2C_PF_chr5:88672109-88672130:-	MEF2C	FALSE	chr5:88672109-88672130:-	ATGTACCCGCGGTGCTTGAA	36	1	2:0|3:0
>MEF2C_PF_chr5:88611145-88611166:-	MEF2C	FALSE	chr5:88611145-88611166:-	GAGCAGTGGTACATGTGGGG	69	0.351519	2:0|3:19
>MEF2C_PF_chr5:89559106-89559127:-	MEF2C	FALSE	chr5:89559106-89559127:-	GATACAGTGCCCACTGTGGA	54	0.266147	2:1|3:12
>MEF2C_PF_chr5:89839192-89839213:-	MEF2C	FALSE	chr5:89839192-89839213:-	TGCACCGAAGACATATCCTG	72	0.273307	2:1|3:5
>MEF2C_PF_chr5:88448134-88448155:-	MEF2C	FALSE	chr5:88448134-88448155:-	TGACCTTGTTCAGTTCCTAG	64	0.249424	2:0|3:19
>MEF2C_PF_chr5:89043012-89043033:+	MEF2C	FALSE	chr5:89043012-89043033:+	TCCGGGCCAACTATAACCTC	54	0.701012	2:0|3:2
>MEF2C_PF_chr5:87611554-87611575:+	MEF2C	FALSE	chr5:87611554-87611575:+	GACATAAAGTGTTCATGCTG	66	0.343044	2:0|3:10
>MEF2C_PF_chr5:88691243-88691264:+	MEF2C	FALSE	chr5:88691243-88691264:+	GGACACAAGTCCCCAATTTA	28	0.64242	2:1|3:4
>MEF2C_PF_chr5:88463207-88463228:+	MEF2C	FALSE	chr5:88463207-88463228:+	TAGTTGTCCCACTTTGAAGG	64	0.258674	2:2|3:10
>MEF2C_PF_chr5:88715385-88715406:-	MEF2C	FALSE	chr5:88715385-88715406:-	AGGCTCCATTAAAACTTGAT	45	0.653333	2:0|3:1
>MEF2C_PF_chr5:88352120-88352141:+	MEF2C	FALSE	chr5:88352120-88352141:+	GCCAGAACTCACCTGTATTA	32	0.269081	2:0|3:16
>MEF2C_PF_chr5:89050826-89050847:+	MEF2C	FALSE	chr5:89050826-89050847:+	TGCTTTCAACTGCACTCTGT	63	0.269399	2:1|3:14
>MEF2C_PF_chr5:88166309-88166330:-	MEF2C	FALSE	chr5:88166309-88166330:-	CAGCTAGAGAAGCTTAGAGG	60	0.241014	2:1|3:17
>MEF2C_PF_chr5:88945199-88945220:-	MEF2C	FALSE	chr5:88945199-88945220:-	TGGAGTCACTGCAAGTAGGA	56	0.22339	2:2|3:15
>MEF2C_PF_chr5:89042127-89042148:+	MEF2C	FALSE	chr5:89042127-89042148:+	CTCATACAACATCTCTGTGC	52	0.526673	2:0|3:11
>MEF2C_PF_chr5:88867535-88867556:-	MEF2C	FALSE	chr5:88867535-88867556:-	ATACTTGAGCACTATTCTAT	41	0.441906	2:0|3:6
>MEF2C_PF_chr5:88884657-88884678:-	MEF2C	FALSE	chr5:88884657-88884678:-	TAGGGTAGCCTAATGCATTT	46	0.718198	2:0|3:4
>MEF2C_PF_chr5:89551255-89551276:+	MEF2C	FALSE	chr5:89551255-89551276:+	GTACCCATTGTGGATAAGAG	71	0.219158	2:0|3:12
>MEF2C_PF_chr5:89488343-89488364:+	MEF2C	FALSE	chr5:89488343-89488364:+	TTACCACCCAGAGAGCAATG	76	0.222353	2:4|3:13
>MEF2C_PF_chr5:88596398-88596419:-	MEF2C	FALSE	chr5:88596398-88596419:-	TCACCTGTAGAGCCAGAATT	50	0.269957	2:1|3:11
>MEF2C_PF_chr5:89276534-89276555:+	MEF2C	FALSE	chr5:89276534-89276555:+	GGATATGTACATGGAGAACT	51	0.247093	2:1|3:14
>MEF2C_PF_chr5:88094620-88094641:+	MEF2C	FALSE	chr5:88094620-88094641:+	TCCTAGAGCTGATTGCCAGA	53	0.336211	2:1|3:16
>MEF2C_PF_chr5:88653141-88653162:-	MEF2C	FALSE	chr5:88653141-88653162:-	TCTACTAATATACTGTGCTA	56	0.321668	2:0|3:8
>MEF2C_PF_chr5:87998721-87998742:+	MEF2C	FALSE	chr5:87998721-87998742:+	AAACCGATGTTATCAAGTAC	49	0.594609	2:0|3:2
>MEF2C_PF_chr5:87722176-87722197:-	MEF2C	FALSE	chr5:87722176-87722197:-	TTCTGACAGAGCAATTTCTT	35	0.218627	2:2|3:18
>MEF2C_PF_chr5:88363167-88363188:+	MEF2C	FALSE	chr5:88363167-88363188:+	CCAGTGATGATGAGCATGTT	46	0.282997	2:5|3:19
>MEF2C_PF_chr5:89208789-89208810:-	MEF2C	FALSE	chr5:89208789-89208810:-	AGAGCTGGAGTCTTGCTTAT	48	0.356876	2:2|3:8
>MEF2C_PF_chr5:89260807-89260828:-	MEF2C	FALSE	chr5:89260807-89260828:-	GTCTTTAGCATTAGAGTGAT	36	0.23409	2:0|3:24
>MEF2C_PF_chr5:88702182-88702203:+	MEF2C	FALSE	chr5:88702182-88702203:+	AATGCATTAAGTCTGTATTC	30	0.217859	2:0|3:15
>MEF2C_PF_chr5:88477315-88477336:+	MEF2C	FALSE	chr5:88477315-88477336:+	TGGGACTTTGTTAAGTTTAC	20	0.339952	2:0|3:9
>MEF2C_PF_chr5:88852299-88852320:-	MEF2C	FALSE	chr5:88852299-88852320:-	ACCCCACCACTGGTACTTTT	19	0.364356	2:0|3:7
>MEF2C_PF_chr5:88773011-88773032:+	MEF2C	FALSE	chr5:88773011-88773032:+	TCAGGAGTGCAGAGCGTCAC	39	0.386829	2:0|3:21
>MEF2C_PF_chr5:89304942-89304963:+	MEF2C	FALSE	chr5:89304942-89304963:+	TGTGATGAATAATAGGTTGG	71	0.218653	2:2|3:15
>MEF2C_PF_chr5:88801205-88801226:+	MEF2C	FALSE	chr5:88801205-88801226:+	AGAGGGGTAATGGTCCAAAT	56	0.518565	2:1|3:7
>MEF2C_PF_chr5:87828399-87828420:+	MEF2C	FALSE	chr5:87828399-87828420:+	GTGTTTAATGAGAACACTTT	25	0.261595	2:2|3:27
>MEF2C_PF_chr5:88501870-88501891:-	MEF2C	FALSE	chr5:88501870-88501891:-	CCAAATGGTCAGGGACAACC	49	0.570878	2:0|3:6
>MEF2C_PF_chr5:89856935-89856956:+	MEF2C	FALSE	chr5:89856935-89856956:+	CAATTTTCTAGTAAATTGGT	52	0.227716	2:0|3:14
>MEF2C_PF_chr5:88673303-88673324:-	MEF2C	FALSE	chr5:88673303-88673324:-	ACTCTCCACTCCGAGGCTCA	54	0.208488	2:1|3:13
>MEF2C_PF_chr5:89545373-89545394:+	MEF2C	FALSE	chr5:89545373-89545394:+	GTCTTAGAGAGAAGCACTAA	46	0.496494	2:1|3:11
>MEF2C_PF_chr5:88680214-88680235:-	MEF2C	FALSE	chr5:88680214-88680235:-	GATTCAACCGGGGTTCCATA	41	0.842105	2:0|3:1
>MEF2C_PF_chr5:89721603-89721624:+	MEF2C	FALSE	chr5:89721603-89721624:+	TAAGCAACTCCTGACCAACA	62	0.233472	2:0|3:16
>MEF2C_PF_chr5:89285385-89285406:+	MEF2C	FALSE	chr5:89285385-89285406:+	TTCCAGTTATAACTGGTAAA	14	0.2522	2:0|3:20
>MEF2C_PF_chr5:89166554-89166575:+	MEF2C	FALSE	chr5:89166554-89166575:+	GTACCTGCGTTGGAAGAGTG	69	0.2732	2:0|3:9
>MEF2C_PF_chr5:88144372-88144393:+	MEF2C	FALSE	chr5:88144372-88144393:+	GTTGGGTTTACACCTCTCGG	72	0.714286	2:0|3:2
>MEF2C_PF_chr5:89553985-89554006:+	MEF2C	FALSE	chr5:89553985-89554006:+	GTCTTCACCTCATTAAAAAG	54	0.338187	2:1|3:10
>MEF2C_PF_chr5:89280239-89280260:+	MEF2C	FALSE	chr5:89280239-89280260:+	GAGAATTTTTCCTATGGCCA	46	0.208992	2:0|3:18
>MEF2C_PF_chr5:88372396-88372417:-	MEF2C	FALSE	chr5:88372396-88372417:-	CAGTATCTTGGAACTTCCAA	57	0.451039	2:2|3:4
>MEF2C_PF_chr5:88712920-88712941:+	MEF2C	FALSE	chr5:88712920-88712941:+	GGACTCTGGAGAGGACACAT	65	0.225611	2:1|3:22
>MEF2C_PF_chr5:88090007-88090028:+	MEF2C	FALSE	chr5:88090007-88090028:+	CAGCAGTCTGTCACAGGATG	50	0.283192	2:0|3:13
>MEF2C_PF_chr5:89051572-89051593:+	MEF2C	FALSE	chr5:89051572-89051593:+	CTCGTTCATACTCAGAAGGT	55	0.828571	2:0|3:1
>MEF2C_PF_chr5:89392124-89392145:-	MEF2C	FALSE	chr5:89392124-89392145:-	CCAGCTTAGAATCTCCAGCT	57	0.378178	2:0|3:20
>MEF2C_PF_chr5:87940454-87940475:-	MEF2C	FALSE	chr5:87940454-87940475:-	AACCATTGATAATGGAGGTC	46	0.443317	2:0|3:8
>MEF2C_PF_chr5:89726937-89726958:-	MEF2C	FALSE	chr5:89726937-89726958:-	GGATGCCAATTGTTATAGCA	56	0.608435	2:0|3:5
>MEF2C_PF_chr5:89029220-89029241:+	MEF2C	FALSE	chr5:89029220-89029241:+	AAACACTAGAGGCTAGAGCC	55	0.238482	2:0|3:15
>MEF2C_PF_chr5:88572271-88572292:-	MEF2C	FALSE	chr5:88572271-88572292:-	GTAGCAGATTGGCTTGCTTT	41	0.895158	2:0|3:3
>MEF2C_PF_chr5:89586852-89586873:-	MEF2C	FALSE	chr5:89586852-89586873:-	AAGGATACCAGGAAAGCCAC	61	0.23736	2:3|3:15
>MEF2C_PF_chr5:89242992-89243013:+	MEF2C	FALSE	chr5:89242992-89243013:+	CCTTGAGATATCTCAACATT	40	0.319674	2:1|3:13
>MEF2C_PF_chr5:87954678-87954699:-	MEF2C	FALSE	chr5:87954678-87954699:-	TCATAGCCTAGCAGATAACT	65	0.23652	2:1|3:14
>MEF2C_PF_chr5:88660730-88660751:+	MEF2C	FALSE	chr5:88660730-88660751:+	ATTCCCAAGCAACCGCAGAC	54	0.389549	2:0|3:4
>MEF2C_PF_chr5:88759687-88759708:-	MEF2C	FALSE	chr5:88759687-88759708:-	CTAAGTGCTATAAATTCTTA	28	0.23398	2:1|3:16
>MEF2C_PF_chr5:88438626-88438647:-	MEF2C	FALSE	chr5:88438626-88438647:-	TTTGAGGGCAGATTGAAGAT	45	0.236625	2:1|3:21
>MEF2C_PF_chr5:88941851-88941872:+	MEF2C	FALSE	chr5:88941851-88941872:+	ATGCAAAACTGGTAGCGAGC	46	0.585613	2:0|3:2
>MEF2C_PF_chr5:89408622-89408643:-	MEF2C	FALSE	chr5:89408622-89408643:-	CATAGATTCCTCATTGTCCT	43	0.328708	2:0|3:17
>MEF2C_PF_chr5:89687523-89687544:+	MEF2C	FALSE	chr5:89687523-89687544:+	GAATAGACTATTCCAGTACA	62	0.363472	2:1|3:6
>MEF2C_PF_chr5:89693970-89693991:+	MEF2C	FALSE	chr5:89693970-89693991:+	TTAAATTCCCACTCAATCTC	41	0.329837	2:2|3:9
>MEF2C_PF_chr5:89708719-89708740:+	MEF2C	FALSE	chr5:89708719-89708740:+	AGTTATGGGGCTGCATAGGT	50	0.352969	2:0|3:11
>MEF2C_PF_chr5:88142056-88142077:+	MEF2C	FALSE	chr5:88142056-88142077:+	CCGAGAACGCAAAGCACGGG	64	1	2:0|3:0
>MEF2C_PF_chr5:87647838-87647859:+	MEF2C	FALSE	chr5:87647838-87647859:+	AATTGTAGTACTACTGGTGC	53	0.471224	2:0|3:7
>MEF2C_PF_chr5:89559337-89559358:+	MEF2C	FALSE	chr5:89559337-89559358:+	ATTATAGTGTCAAAGTGAAA	44	0.22224	2:0|3:17
>MEF2C_PF_chr5:88741121-88741142:-	MEF2C	FALSE	chr5:88741121-88741142:-	GCACGGGGCTCCTATCCTCA	51	0.47835	2:0|3:9
>MEF2C_PF_chr5:89118858-89118879:+	MEF2C	FALSE	chr5:89118858-89118879:+	AAAAGAGTGTCACTATGTAT	48	0.281474	2:0|3:15
>MEF2C_PF_chr5:88896389-88896410:+	MEF2C	FALSE	chr5:88896389-88896410:+	ATCCAGAAATGTCTTGAACA	59	0.205017	2:1|3:28
>MEF2C_PF_chr5:88483653-88483674:+	MEF2C	FALSE	chr5:88483653-88483674:+	CACGGCAAAGAATAATCTGG	68	0.22879	2:0|3:10
>MEF2C_PF_chr5:88714845-88714866:+	MEF2C	FALSE	chr5:88714845-88714866:+	ATGGTTACATAGGATTCAAT	34	0.276337	2:1|3:26
>MEF2C_PF_chr5:88726424-88726445:+	MEF2C	FALSE	chr5:88726424-88726445:+	CATTTAATCGTGTGAATATG	41	0.360448	2:1|3:6
>MEF2C_PF_chr5:87814413-87814434:-	MEF2C	FALSE	chr5:87814413-87814434:-	TATAAGTTGAGTACCTGTGC	54	0.367996	2:1|3:5
>MEF2C_PF_chr5:87950328-87950349:+	MEF2C	FALSE	chr5:87950328-87950349:+	AGGGCAGTGTTTCAGACTAT	48	0.316108	2:1|3:7
>MEF2C_PF_chr5:87960388-87960409:+	MEF2C	FALSE	chr5:87960388-87960409:+	TTAGCTATCCCAAGTCATAA	51	0.536496	2:0|3:5
>MEF2C_PF_chr5:87747294-87747315:+	MEF2C	FALSE	chr5:87747294-87747315:+	AACTGACATGATGGTCGGTG	70	0.642517	2:0|3:2
>MEF2C_PF_chr5:87874031-87874052:-	MEF2C	FALSE	chr5:87874031-87874052:-	CCAACATTTATCTCTATTGG	47	0.323038	2:0|3:14
>MEF2C_PF_chr5:88455165-88455186:+	MEF2C	FALSE	chr5:88455165-88455186:+	CATCCTACCTCTTCTACCAA	62	0.286009	2:1|3:16
>MEF2C_PF_chr5:89751116-89751137:+	MEF2C	FALSE	chr5:89751116-89751137:+	CTTAATCTTTTTAGATTAGG	42	0.262348	2:0|3:18
>MEF2C_PF_chr5:89285451-89285472:-	MEF2C	FALSE	chr5:89285451-89285472:-	AGACCCCAAACAACTTTCAC	57	0.33295	2:0|3:13
>MEF2C_PF_chr5:88934428-88934449:-	MEF2C	FALSE	chr5:88934428-88934449:-	GGAGAATCATTCATTGGGTA	46	0.466483	2:0|3:10
>MEF2C_PF_chr5:88114928-88114949:-	MEF2C	FALSE	chr5:88114928-88114949:-	CGGTCTTTGTAACATTTCTA	27	0.580604	2:0|3:5
>MEF2C_PF_chr5:88111818-88111839:-	MEF2C	FALSE	chr5:88111818-88111839:-	AGTCAACAAAAGAAACCCTG	73	0.248859	2:1|3:23
>MEF2C_PF_chr5:87777928-87777949:-	MEF2C	FALSE	chr5:87777928-87777949:-	AATTTTCTGCAAGAATCCTT	40	0.220686	2:0|3:24
>MEF2C_PF_chr5:89317541-89317562:-	MEF2C	FALSE	chr5:89317541-89317562:-	TCCCACTCTGACTCTAGGTC	48	0.226043	2:1|3:24
>MEF2C_PF_chr5:88284047-88284068:-	MEF2C	FALSE	chr5:88284047-88284068:-	CATGCCCTCCATCCAGTTTA	19	0.307338	2:0|3:10
>MEF2C_PF_chr5:88129069-88129090:-	MEF2C	FALSE	chr5:88129069-88129090:-	ATGCTAAGTTACACTTGGGT	52	0.407676	2:0|3:8
>MEF2C_PF_chr5:88611971-88611992:-	MEF2C	FALSE	chr5:88611971-88611992:-	AAGCCTTTGCAGTGTTGTTC	27	0.217639	2:4|3:23
>MEF2C_PF_chr5:89407353-89407374:+	MEF2C	FALSE	chr5:89407353-89407374:+	GGATAGTTCTTTGCTCTCTC	37	0.217655	2:0|3:18
>MEF2C_PF_chr5:87896662-87896683:-	MEF2C	FALSE	chr5:87896662-87896683:-	CAAAACTGTGAACAGAGAAT	54	0.204322	2:1|3:22
>MEF2C_PF_chr5:88503071-88503092:+	MEF2C	FALSE	chr5:88503071-88503092:+	AAAACAGTTAAGGATTCTCC	52	0.230752	2:1|3:13
>MEF2C_PF_chr5:87901993-87902014:+	MEF2C	FALSE	chr5:87901993-87902014:+	CTAATTCTAGCTAGAGATGG	56	0.353901	2:1|3:7
>MEF2C_PF_chr5:89828668-89828689:+	MEF2C	FALSE	chr5:89828668-89828689:+	GAACCTGAATGACTTCAGGT	61	0.233362	2:2|3:21
>MEF2C_PF_chr5:89156543-89156564:-	MEF2C	FALSE	chr5:89156543-89156564:-	ATCCTCAAGGTATTGATTAG	59	0.255746	2:0|3:11
>MEF2C_PF_chr5:88661527-88661548:-	MEF2C	FALSE	chr5:88661527-88661548:-	ATGTTTGAGGTGGGAGCGTG	59	0.228755	2:1|3:24
>MEF2C_PF_chr5:88369984-88370005:-	MEF2C	FALSE	chr5:88369984-88370005:-	GAGAAGCCATGCTCTAGCCT	51	0.352675	2:0|3:17
>MEF2C_PF_chr5:88395609-88395630:-	MEF2C	FALSE	chr5:88395609-88395630:-	GTACAATTGTAAAGGACTCT	56	0.38267	2:0|3:12
>MEF2C_PF_chr5:89546587-89546608:+	MEF2C	FALSE	chr5:89546587-89546608:+	GATCTGCATTCATTAGTCAT	61	0.312921	2:1|3:14
>MEF2C_PF_chr5:89757044-89757065:-	MEF2C	FALSE	chr5:89757044-89757065:-	GCCTCAAACTACAAGCCATA	50	0.471599	2:0|3:9
>MEF2C_PF_chr5:89842729-89842750:-	MEF2C	FALSE	chr5:89842729-89842750:-	GGTTTCCTGTTACTTCCAGC	44	0.236565	2:3|3:16
>MEF2C_PF_chr5:88687992-88688013:-	MEF2C	FALSE	chr5:88687992-88688013:-	GGAGAATACTAACATCTGCC	56	0.399047	2:0|3:6
>MEF2C_PF_chr5:89414632-89414653:+	MEF2C	FALSE	chr5:89414632-89414653:+	TGAAATTCAGAACCAACATT	52	0.207711	2:0|3:30
>MEF2C_PF_chr5:89616594-89616615:-	MEF2C	FALSE	chr5:89616594-89616615:-	TTTGCTTGGTCCCAAATTCA	40	0.220893	2:2|3:24
>MEF2C_PF_chr5:89215902-89215923:-	MEF2C	FALSE	chr5:89215902-89215923:-	TGGACGTCATCATCATGTAA	49	0.783133	2:0|3:1
>MEF2C_PF_chr5:87745877-87745898:+	MEF2C	FALSE	chr5:87745877-87745898:+	CTTTCAACTTCTCTGTAGTA	49	0.232036	2:1|3:18
>MEF2C_PF_chr5:88642052-88642073:-	MEF2C	FALSE	chr5:88642052-88642073:-	GGGCATCAATTGGAAGATGT	60	0.223133	2:2|3:14
>MEF2C_PF_chr5:89401532-89401553:-	MEF2C	FALSE	chr5:89401532-89401553:-	AGAGTGCAGAGCCGCCTGGC	40	0.243635	2:2|3:17
>MEF2C_PF_chr5:88672319-88672340:-	MEF2C	FALSE	chr5:88672319-88672340:-	CATGGTTAGTTATTGGTACT	36	0.334092	2:0|3:9
>MEF2C_PF_chr5:89499959-89499980:+	MEF2C	FALSE	chr5:89499959-89499980:+	CCCCTTTCTCAACTATGTGC	50	0.394873	2:0|3:9
>MEF2C_PF_chr5:88409932-88409953:-	MEF2C	FALSE	chr5:88409932-88409953:-	TCCCCTCAGATTAGGAGCCG	61	0.446495	2:0|3:4
>MEF2C_PF_chr5:87971326-87971347:+	MEF2C	FALSE	chr5:87971326-87971347:+	TGAATGTGTAGTGGCATGAG	69	0.20881	2:2|3:65
>MEF2C_PF_chr5:89584574-89584595:+	MEF2C	FALSE	chr5:89584574-89584595:+	AGTCTATAATGGAAGCAGCT	47	0.314258	2:1|3:10
>MEF2C_PF_chr5:89721712-89721733:+	MEF2C	FALSE	chr5:89721712-89721733:+	TGATTCGATTGAGAATTTTT	19	0.308497	2:1|3:10
>MEF2C_PF_chr5:89520016-89520037:-	MEF2C	FALSE	chr5:89520016-89520037:-	GTTGGTATTACTCAAATGGC	44	0.24074	2:0|3:11
>MEF2C_PF_chr5:88583731-88583752:-	MEF2C	FALSE	chr5:88583731-88583752:-	GAATTCTTCAGTAGCATGTC	41	0.22664	2:1|3:17
>MEF2C_PF_chr5:88242134-88242155:-	MEF2C	FALSE	chr5:88242134-88242155:-	TTGAGAGAAGGCTGTCGAAC	41	0.206183	2:1|3:15
>MEF2C_PF_chr5:88699558-88699579:+	MEF2C	FALSE	chr5:88699558-88699579:+	ATATAATTGGTGAGACTCCA	52	0.421265	2:0|3:7
>MEF2C_PF_chr5:88981259-88981280:+	MEF2C	FALSE	chr5:88981259-88981280:+	TTGCTTCAAATAGCTAGACT	64	0.266995	2:0|3:16
>MEF2C_PF_chr5:89871086-89871107:+	MEF2C	FALSE	chr5:89871086-89871107:+	TCTTCGGTCCCTTAGTGAAT	36	0.433044	2:1|3:3
>MEF2C_PF_chr5:88542178-88542199:-	MEF2C	FALSE	chr5:88542178-88542199:-	ATCTGTCAGTCCAAAATTCA	48	0.359111	2:2|3:11
>MEF2C_PF_chr5:87912966-87912987:-	MEF2C	FALSE	chr5:87912966-87912987:-	CCCCATGGTAGGATGGACTT	50	0.286141	2:0|3:11
>MEF2C_PF_chr5:89089281-89089302:+	MEF2C	FALSE	chr5:89089281-89089302:+	CTTAGGCAATTGGACATTAC	28	0.538427	2:0|3:4
>MEF2C_PF_chr5:88406827-88406848:-	MEF2C	FALSE	chr5:88406827-88406848:-	CCCTTTAATTTAGGCTGGAT	34	0.460007	2:0|3:7
>MEF2C_PF_chr5:89527138-89527159:+	MEF2C	FALSE	chr5:89527138-89527159:+	TTACCCTTACAGCAAAGGAA	60	0.402258	2:0|3:8
>MEF2C_PF_chr5:88565012-88565033:-	MEF2C	FALSE	chr5:88565012-88565033:-	GACTAAGAGACTTCTTGCAA	63	0.715849	2:0|3:6
>MEF2C_PF_chr5:87905485-87905506:-	MEF2C	FALSE	chr5:87905485-87905506:-	TAGATGTCTGGTACCCAATC	42	0.466164	2:1|3:4
>MEF2C_PF_chr5:89827212-89827233:-	MEF2C	FALSE	chr5:89827212-89827233:-	ACATTCACTAAGCCCACGTG	66	0.289662	2:0|3:12
>MEF2C_PF_chr5:88945104-88945125:+	MEF2C	FALSE	chr5:88945104-88945125:+	GCTTGGCCTGTTTACTCCTG	49	0.449695	2:0|3:7
>MEF2C_PF_chr5:87611465-87611486:-	MEF2C	FALSE	chr5:87611465-87611486:-	ACATGTAAGTACCTCATAGG	61	0.532848	2:0|3:7
>MEF2C_PF_chr5:88380300-88380321:-	MEF2C	FALSE	chr5:88380300-88380321:-	GAGAAGTCCGACTGAGTGTA	48	0.728033	2:0|3:2
>MEF2C_PF_chr5:88216393-88216414:+	MEF2C	FALSE	chr5:88216393-88216414:+	AGGTCTTTATTCTGATTGAA	42	0.238864	2:0|3:13
>MEF2C_PF_chr5:88729198-88729219:+	MEF2C	FALSE	chr5:88729198-88729219:+	CACATGACAAAGCTACTCAC	61	0.35345	2:0|3:12
>MEF2C_PF_chr5:88871249-88871270:-	MEF2C	FALSE	chr5:88871249-88871270:-	CTACTTAGTAGCCCTTTCCA	56	0.55723	2:0|3:4
>MEF2C_PF_chr5:89533498-89533519:-	MEF2C	FALSE	chr5:89533498-89533519:-	AGATCTATTCATGACCTACC	51	0.39216	2:0|3:7
>MEF2C_PF_chr5:88507529-88507550:-	MEF2C	FALSE	chr5:88507529-88507550:-	CAGAGGCATTTTGGACAGTT	41	0.472705	2:0|3:10
>MEF2C_PF_chr5:89103876-89103897:+	MEF2C	FALSE	chr5:89103876-89103897:+	AACCAGTGCAACCGGTTGCC	43	0.461044	2:0|3:5
>MEF2C_PF_chr5:89064274-89064295:-	MEF2C	FALSE	chr5:89064274-89064295:-	AAAACTCCAACTGTGGTTTG	51	0.372268	2:0|3:15
>MEF2C_PF_chr5:89273566-89273587:+	MEF2C	FALSE	chr5:89273566-89273587:+	GGTGGCCTGATGCGCTGATT	36	0.830794	2:0|3:2
>MEF2C_PF_chr5:89259914-89259935:+	MEF2C	FALSE	chr5:89259914-89259935:+	AGTTCCTCTACAACTAAGAG	59	0.368168	2:0|3:8
>MEF2C_PF_chr5:88697963-88697984:-	MEF2C	FALSE	chr5:88697963-88697984:-	AACCATCAATACATTAGCCT	61	0.37473	2:0|3:9
>MEF2C_PF_chr5:89215922-89215943:-	MEF2C	FALSE	chr5:89215922-89215943:-	AGATATAAGCTCTGGTGTCA	54	0.428252	2:1|3:3
>MEF2C_PF_chr5:89490381-89490402:-	MEF2C	FALSE	chr5:89490381-89490402:-	ATGTTAAGCAGTGCCTTCAT	47	0.273946	2:2|3:8
>MEF2C_PF_chr5:88790167-88790188:-	MEF2C	FALSE	chr5:88790167-88790188:-	GGAAGTGTCTTAGGTTTTTC	16	0.261263	2:1|3:19
>MEF2C_PF_chr5:87684025-87684046:+	MEF2C	FALSE	chr5:87684025-87684046:+	CTCATCATTCCAACTTCATC	37	0.279267	2:1|3:12
>MEF2C_PF_chr5:88497072-88497093:-	MEF2C	FALSE	chr5:88497072-88497093:-	ATGTTTGATCACTCCAAGTA	50	0.254316	2:1|3:11
>MEF2C_PF_chr5:88843282-88843303:-	MEF2C	FALSE	chr5:88843282-88843303:-	ACATGTCTATCCATCTCACA	64	0.253528	2:0|3:21
>MEF2C_PF_chr5:88093008-88093029:-	MEF2C	FALSE	chr5:88093008-88093029:-	TGTGTCAGGTATAGGGTTTT	26	0.23377	2:1|3:14
>MEF2C_PF_chr5:89550350-89550371:-	MEF2C	FALSE	chr5:89550350-89550371:-	CAACTCCTGTTTTTGATACT	24	0.227222	2:0|3:18
>MEF2C_PF_chr5:88507292-88507313:-	MEF2C	FALSE	chr5:88507292-88507313:-	CAGAAGCAGTTGACAAGCCT	52	0.20533	2:9|3:18
>MEF2C_PF_chr5:89707770-89707791:-	MEF2C	FALSE	chr5:89707770-89707791:-	GTTAAAGTGTCTTTGCAGAA	47	0.216882	2:1|3:13
>MEF2C_PF_chr5:88681732-88681753:+	MEF2C	FALSE	chr5:88681732-88681753:+	ATTCCCTTTCCTCGAAACAC	49	0.469552	2:0|3:8
>MEF2C_PF_chr5:89491044-89491065:+	MEF2C	FALSE	chr5:89491044-89491065:+	GGCCTCTATAGAAACTAGAT	57	0.414209	2:0|3:9
>MEF2C_PF_chr5:89493376-89493397:-	MEF2C	FALSE	chr5:89493376-89493397:-	GGTACATGGTAAGGCTGTAC	50	0.579489	2:0|3:7
>MEF2C_PF_chr5:89351449-89351470:+	MEF2C	FALSE	chr5:89351449-89351470:+	TCTAACATACGTAATTTGAG	70	0.205536	2:0|3:13
>MEF2C_PF_chr5:89694627-89694648:-	MEF2C	FALSE	chr5:89694627-89694648:-	CTCAGTAATGTCTCTGTACC	45	0.229139	2:2|3:13
>MEF2C_PF_chr5:88112721-88112742:+	MEF2C	FALSE	chr5:88112721-88112742:+	TCTAGCAAAGTTAGCTGGAA	56	0.340453	2:0|3:8
>MEF2C_PF_chr5:88684336-88684357:+	MEF2C	FALSE	chr5:88684336-88684357:+	GCACGCGGGTGTGTAAAGGA	67	0.698181	2:0|3:3
>MEF2C_PF_chr5:89884295-89884316:-	MEF2C	FALSE	chr5:89884295-89884316:-	CTACTGATGCAGGTTGCCAG	62	0.429183	2:0|3:7
>MEF2C_PF_chr5:89707392-89707413:+	MEF2C	FALSE	chr5:89707392-89707413:+	TCAATGCCTCCAGTCATGCA	56	0.568748	2:0|3:11
>MEF2C_PF_chr5:88604915-88604936:+	MEF2C	FALSE	chr5:88604915-88604936:+	CACTGAAAATCGGCAGGGCT	42	0.427833	2:0|3:12
>MEF2C_PF_chr5:88865751-88865772:-	MEF2C	FALSE	chr5:88865751-88865772:-	TATGCAATATTAAGTCCCAT	53	0.600241	2:0|3:5
>MEF2C_PF_chr5:88775287-88775308:-	MEF2C	FALSE	chr5:88775287-88775308:-	CATTAATACCATAAAACAGC	56	0.209483	2:0|3:17
>MEF2C_PF_chr5:89359152-89359173:-	MEF2C	FALSE	chr5:89359152-89359173:-	TCTAGTTTGCCCAGAGGGGT	48	0.503061	2:1|3:5
>MEF2C_PF_chr5:89878014-89878035:+	MEF2C	FALSE	chr5:89878014-89878035:+	GCCTTAGAGCAGGTTTGACA	56	0.449895	2:0|3:9
>MEF2C_PF_chr5:88428906-88428927:+	MEF2C	FALSE	chr5:88428906-88428927:+	CAAATGGAAAGGAGCCTTAC	32	0.291666	2:2|3:11
>MEF2C_PF_chr5:89677966-89677987:-	MEF2C	FALSE	chr5:89677966-89677987:-	CTCATATCCACTGGCTCCCC	44	0.223995	2:1|3:16
>MEF2C_PF_chr5:89366845-89366866:+	MEF2C	FALSE	chr5:89366845-89366866:+	ATGTATCTTCTGTAAGTCTC	37	0.265379	2:1|3:12
>MEF2C_PF_chr5:88736810-88736831:-	MEF2C	FALSE	chr5:88736810-88736831:-	ATAAGGCAGGCTGTGACCAT	52	0.33768	2:0|3:11
>MEF2C_PF_chr5:88558530-88558551:-	MEF2C	FALSE	chr5:88558530-88558551:-	GACAGTCAATATAATGACCA	65	0.279698	2:2|3:11
>MEF2C_PF_chr5:89206419-89206440:-	MEF2C	FALSE	chr5:89206419-89206440:-	TGTGTTAATTTAGAACACAC	56	0.205697	2:0|3:21
>MEF2C_PF_chr5:89259589-89259610:+	MEF2C	FALSE	chr5:89259589-89259610:+	CTTACAAGCTTAGATTCCAA	56	0.289942	2:0|3:12
>MEF2C_PF_chr5:89613817-89613838:+	MEF2C	FALSE	chr5:89613817-89613838:+	GCTTACCTGCATCTGACCTC	49	0.427376	2:1|3:9
>MEF2C_PF_chr5:89574479-89574500:-	MEF2C	FALSE	chr5:89574479-89574500:-	ATTTGTCTTAGAGGCATCTG	59	0.212849	2:1|3:11
>MEF2C_PF_chr5:88793125-88793146:+	MEF2C	FALSE	chr5:88793125-88793146:+	CACATGATGACTGTAATACA	51	0.367079	2:0|3:14
>MEF2C_PF_chr5:88886911-88886932:-	MEF2C	FALSE	chr5:88886911-88886932:-	TGGACCGCTGCTTTAATGTA	52	0.514826	2:1|3:2
>MEF2C_PF_chr5:88661187-88661208:+	MEF2C	FALSE	chr5:88661187-88661208:+	GGAGGCGTCGTCCTGCCCCG	67	0.203349	2:0|3:13
>MEF2C_PF_chr5:89740386-89740407:+	MEF2C	FALSE	chr5:89740386-89740407:+	TAGATTAGTGCGTATTTTCT	23	0.205288	2:1|3:15
>MEF2C_PF_chr5:89125058-89125079:-	MEF2C	FALSE	chr5:89125058-89125079:-	GACCATGAGGGACAGATTTG	60	0.255764	2:0|3:15
>MEF2C_PF_chr5:88545761-88545782:+	MEF2C	FALSE	chr5:88545761-88545782:+	AATACTGAATATTGGCATGC	52	0.293878	2:1|3:11
>MEF2C_PF_chr5:88303240-88303261:+	MEF2C	FALSE	chr5:88303240-88303261:+	CATACTAGTTCCTTAGGCCA	59	0.44932	2:0|3:7
>MEF2C_PF_chr5:87708309-87708330:+	MEF2C	FALSE	chr5:87708309-87708330:+	TCTTTTCCTGTGCCTATTCC	24	0.204274	2:2|3:33
>MEF2C_PF_chr5:87824986-87825007:-	MEF2C	FALSE	chr5:87824986-87825007:-	TTGCCACTTGAGCCAGACTG	67	0.464182	2:0|3:10
>MEF2C_PF_chr5:87813242-87813263:-	MEF2C	FALSE	chr5:87813242-87813263:-	TTTGTGATTAGGCTAGGTAA	48	0.304	2:0|3:16
>MEF2C_PF_chr5:89273766-89273787:+	MEF2C	FALSE	chr5:89273766-89273787:+	CAGAAGAGCCTGTAGTATCA	52	0.211277	2:0|3:19
>MEF2C_PF_chr5:88860097-88860118:+	MEF2C	FALSE	chr5:88860097-88860118:+	TGTGAAACCCTATGTTTCAC	56	0.33533	2:0|3:8
>MEF2C_PF_chr5:87751421-87751442:+	MEF2C	FALSE	chr5:87751421-87751442:+	CCAAGATTTGTTGTGGACTC	50	0.317484	2:3|3:6
>MEF2C_PF_chr5:89269154-89269175:+	MEF2C	FALSE	chr5:89269154-89269175:+	TTAGGTGTATAATCAGTGGC	57	0.58132	2:0|3:10
>MEF2C_PF_chr5:87960091-87960112:-	MEF2C	FALSE	chr5:87960091-87960112:-	TGACTGTACATGAAATAATC	37	0.254025	2:0|3:17
>MEF2C_PF_chr5:89830632-89830653:-	MEF2C	FALSE	chr5:89830632-89830653:-	CTTATACCATCTCTGTCTCC	48	0.284967	2:3|3:9
>MEF2C_PF_chr5:89135101-89135122:+	MEF2C	FALSE	chr5:89135101-89135122:+	TGTACTCCCCATGAAACCAA	63	0.270809	2:1|3:24
>MEF2C_PF_chr5:88112868-88112889:-	MEF2C	FALSE	chr5:88112868-88112889:-	TGGTTCTGGCCTGAGTGGAT	49	0.262666	2:0|3:17
>MEF2C_PF_chr5:89167848-89167869:+	MEF2C	FALSE	chr5:89167848-89167869:+	TAACGAAAAATCTTAGGCCT	46	0.370567	2:0|3:8
>MEF2C_PF_chr5:89576636-89576657:+	MEF2C	FALSE	chr5:89576636-89576657:+	AGGATACCTAGGATGGCTCC	56	0.340557	2:1|3:10
>MEF2C_PF_chr5:89490184-89490205:+	MEF2C	FALSE	chr5:89490184-89490205:+	CTTAATAGCCATGGTGGTGA	51	0.241213	2:0|3:17
>MEF2C_PF_chr5:88596734-88596755:-	MEF2C	FALSE	chr5:88596734-88596755:-	TTTCCACCAACTTGATAGGT	56	0.255118	2:0|3:20
>MEF2C_PF_chr5:88361162-88361183:+	MEF2C	FALSE	chr5:88361162-88361183:+	ATAAGATTAGAACACTCCTG	66	0.334693	2:2|3:9
>MEF2C_PF_chr5:88537887-88537908:-	MEF2C	FALSE	chr5:88537887-88537908:-	CATAGCTCATATTCAATTAC	33	0.411743	2:1|3:8
>MEF2C_PF_chr5:89489308-89489329:-	MEF2C	FALSE	chr5:89489308-89489329:-	GGCAGTGATGAGACTATATG	59	0.283921	2:0|3:16
>MEF2C_PF_chr5:88834746-88834767:-	MEF2C	FALSE	chr5:88834746-88834767:-	AGGCTTGTACCACCAGTGAC	55	0.325736	2:0|3:16
>MEF2C_PF_chr5:88722033-88722054:-	MEF2C	FALSE	chr5:88722033-88722054:-	GGATCAGAGACCATTAAAAG	57	0.501203	2:0|3:11
>MEF2C_PF_chr5:88422787-88422808:-	MEF2C	FALSE	chr5:88422787-88422808:-	TCTCCAATGACTATTCAGCT	65	0.399227	2:0|3:7
>MEF2C_PF_chr5:88444390-88444411:-	MEF2C	FALSE	chr5:88444390-88444411:-	GTTACCACCACAGAAGGGAA	67	0.206263	2:1|3:15
>MEF2C_PF_chr5:89740841-89740862:+	MEF2C	FALSE	chr5:89740841-89740862:+	TAACCATCTGAGTTGTGTGT	53	0.232904	2:1|3:14
>MEF2C_PF_chr5:88845264-88845285:+	MEF2C	FALSE	chr5:88845264-88845285:+	AAAGACCCCAGAAACAATTC	42	0.212095	2:2|3:17
>MEF2C_PF_chr5:89112010-89112031:-	MEF2C	FALSE	chr5:89112010-89112031:-	TCAGCTCTAGAAAGCGTCAC	50	0.871831	2:0|3:3
>MEF2C_PF_chr5:89909803-89909824:-	MEF2C	FALSE	chr5:89909803-89909824:-	TTGGATCATGGGCACCTCAG	61	0.297554	2:0|3:12
>MEF2C_PF_chr5:88360858-88360879:+	MEF2C	FALSE	chr5:88360858-88360879:+	GCATGGTGGGGCATGTACCC	53	0.24305	2:1|3:13
>MEF2C_PF_chr5:88675144-88675165:-	MEF2C	FALSE	chr5:88675144-88675165:-	AAGGCTTCCCCTGAACAGCC	53	0.219603	2:1|3:13
>MEF2C_PF_chr5:89534931-89534952:-	MEF2C	FALSE	chr5:89534931-89534952:-	TTGCACTATGCAAGATATTG	46	0.268446	2:3|3:13
>MEF2C_PF_chr5:88757069-88757090:+	MEF2C	FALSE	chr5:88757069-88757090:+	AAGTCGAGGGCCCATGAAGC	48	0.276471	2:1|3:10
>MEF2C_PF_chr5:88603907-88603928:+	MEF2C	FALSE	chr5:88603907-88603928:+	TGTGATCAGTTTCCTTGTCC	41	0.27703	2:1|3:16
>MEF2C_PF_chr5:88674690-88674711:+	MEF2C	FALSE	chr5:88674690-88674711:+	CCAATGGCCACGAACATGTC	48	0.804704	2:0|3:3
>MEF2C_PF_chr5:89290965-89290986:+	MEF2C	FALSE	chr5:89290965-89290986:+	GTAGTGTTGAGGCTAATGGG	77	0.491566	2:0|3:9
>MEF2C_PF_chr5:88050500-88050521:+	MEF2C	FALSE	chr5:88050500-88050521:+	TAAGGCTTTCTGCTACAATT	47	0.40538	2:0|3:11
>MEF2C_PF_chr5:87987140-87987161:+	MEF2C	FALSE	chr5:87987140-87987161:+	CCATGAGGCAATCACAATAG	49	0.401544	2:3|3:4
>MEF2C_PF_chr5:87830261-87830282:-	MEF2C	FALSE	chr5:87830261-87830282:-	CTAGAAGTATCCATAAGCCT	56	0.338104	2:1|3:10
>MEF2C_PF_chr5:89586830-89586851:-	MEF2C	FALSE	chr5:89586830-89586851:-	GCATAGGATGCCTATGGAGT	46	0.384045	2:0|3:10
>MEF2C_PF_chr5:87799903-87799924:-	MEF2C	FALSE	chr5:87799903-87799924:-	TTTACTGAGCCTGCTCTGAC	44	0.202491	2:0|3:17
>MEF2C_PF_chr5:87822845-87822866:+	MEF2C	FALSE	chr5:87822845-87822866:+	AAGGCAGTGGTGCATTACAA	60	0.300934	2:0|3:11
>MEF2C_PF_chr5:89208291-89208312:+	MEF2C	FALSE	chr5:89208291-89208312:+	GTGTTACTTTTCAGCAAGCC	46	0.321316	2:0|3:12
>MEF2C_PF_chr5:88846840-88846861:+	MEF2C	FALSE	chr5:88846840-88846861:+	TGGAATGGATATAGTCTGGC	53	0.326262	2:1|3:7
>MEF2C_PF_chr5:89705584-89705605:+	MEF2C	FALSE	chr5:89705584-89705605:+	AAGCAATGTGAGTAGGTCTC	52	0.356067	2:0|3:12
>MEF2C_PF_chr5:87786319-87786340:+	MEF2C	FALSE	chr5:87786319-87786340:+	TCTTCACTAAACTCAGCATT	52	0.286492	2:1|3:16
>MEF2C_PF_chr5:88289588-88289609:+	MEF2C	FALSE	chr5:88289588-88289609:+	GGCTAGATGGTAGTACTGTC	43	0.530991	2:0|3:6
>MEF2C_PF_chr5:89149299-89149320:+	MEF2C	FALSE	chr5:89149299-89149320:+	ATTGAGAGGGAGATCCACTA	51	0.776642	2:0|3:4
>MEF2C_PF_chr5:89082693-89082714:-	MEF2C	FALSE	chr5:89082693-89082714:-	ATTTCATCCTGACTGCCAAA	59	0.31079	2:1|3:11
>MEF2C_PF_chr5:88500203-88500224:-	MEF2C	FALSE	chr5:88500203-88500224:-	TGTTTATTGTAAGTAGTCTC	48	0.352236	2:0|3:11
>MEF2C_PF_chr5:87946828-87946849:-	MEF2C	FALSE	chr5:87946828-87946849:-	TGTTCCTCAACTAAAGTCCT	54	0.391202	2:1|3:8
>MEF2C_PF_chr5:89809989-89810010:-	MEF2C	FALSE	chr5:89809989-89810010:-	TTTAGCTGTGAACGTAATGC	49	0.470594	2:0|3:7
>MEF2C_PF_chr5:89862188-89862209:+	MEF2C	FALSE	chr5:89862188-89862209:+	GACTCTCATTCATTCATCAT	43	0.355986	2:1|3:26
>MEF2C_PF_chr5:89178578-89178599:-	MEF2C	FALSE	chr5:89178578-89178599:-	CCCACAAGTGCTTTCTTAAG	31	0.363961	2:1|3:13
>MEF2C_PF_chr5:88511894-88511915:+	MEF2C	FALSE	chr5:88511894-88511915:+	GGCTTTATGGACTCAAAAAT	21	0.3575	2:0|3:10
>MEF2C_PF_chr5:89017845-89017866:+	MEF2C	FALSE	chr5:89017845-89017866:+	CAACTGACCAATTAATTGAG	62	0.267481	2:1|3:8
>MEF2C_PF_chr5:88432763-88432784:-	MEF2C	FALSE	chr5:88432763-88432784:-	TATTATGGAAAGGATAACCA	68	0.238563	2:0|3:19
>MEF2C_PF_chr5:88316186-88316207:+	MEF2C	FALSE	chr5:88316186-88316207:+	CAGTGTGGTCATTTTTCATT	28	0.213767	2:0|3:25
>MEF2C_PF_chr5:88776803-88776824:+	MEF2C	FALSE	chr5:88776803-88776824:+	CTAACATAAAGCTTTATGAC	57	0.375232	2:0|3:11
>MEF2C_PF_chr5:88888357-88888378:+	MEF2C	FALSE	chr5:88888357-88888378:+	TTCCCATTTGTAATAGCAGG	56	0.223343	2:2|3:16
>MEF2C_PF_chr5:89399124-89399145:-	MEF2C	FALSE	chr5:89399124-89399145:-	TCTTATCCTGGCCACTGTGT	47	0.215978	2:1|3:15
>MEF2C_PF_chr5:89132042-89132063:+	MEF2C	FALSE	chr5:89132042-89132063:+	TACCAACAATGGGGTGTTTA	12	0.447552	2:1|3:4
>MEF2C_PF_chr5:89438436-89438457:-	MEF2C	FALSE	chr5:89438436-89438457:-	CCTCTCTATGTTGAAAGTCA	54	0.264993	2:1|3:11
>MEF2C_PF_chr5:89203116-89203137:-	MEF2C	FALSE	chr5:89203116-89203137:-	CACTAGTCATTCCAGGGGAG	49	0.332106	2:1|3:8
>MEF2C_PF_chr5:89695917-89695938:+	MEF2C	FALSE	chr5:89695917-89695938:+	ATAGACCCATAGGAGTCTAT	42	0.536721	2:1|3:2
>MEF2C_PF_chr5:89153786-89153807:-	MEF2C	FALSE	chr5:89153786-89153807:-	GCTGCCTTAATACCAGTTCC	26	0.235441	2:0|3:15
>MEF2C_PF_chr5:88937978-88937999:+	MEF2C	FALSE	chr5:88937978-88937999:+	CTCCCAAGCTATTACATCAG	57	0.293794	2:0|3:14
>MEF2C_PF_chr5:88972318-88972339:-	MEF2C	FALSE	chr5:88972318-88972339:-	ATTCAGATCAAAGTTTCTAC	39	0.233958	2:1|3:15
>MEF2C_PF_chr5:88713725-88713746:+	MEF2C	FALSE	chr5:88713725-88713746:+	TGGGTTGGTCATAGGGGAGC	54	0.288615	2:0|3:12
>MEF2C_PF_chr5:88923919-88923940:-	MEF2C	FALSE	chr5:88923919-88923940:-	TTTAAACGGATTCACACAAA	47	0.242896	2:0|3:13
>MEF2C_PF_chr5:88569786-88569807:-	MEF2C	FALSE	chr5:88569786-88569807:-	TCAATCTGTGTGGGAGTGGC	45	0.299922	2:1|3:13
>MEF2C_PF_chr5:89886672-89886693:-	MEF2C	FALSE	chr5:89886672-89886693:-	CCACTTCCATCCCTTACTAG	63	0.262094	2:5|3:13
>MEF2C_PF_chr5:89239609-89239630:+	MEF2C	FALSE	chr5:89239609-89239630:+	AACATAGCCTCCAGTATTAG	37	0.406952	2:5|3:5
>MEF2C_PF_chr5:87900739-87900760:-	MEF2C	FALSE	chr5:87900739-87900760:-	ATCTTTGATCCTGGAGACTA	45	0.39108	2:0|3:10
>MEF2C_PF_chr5:88786422-88786443:-	MEF2C	FALSE	chr5:88786422-88786443:-	ACATGATACATCTGGCTGAG	64	0.216932	2:2|3:11
>MEF2C_PF_chr5:88563027-88563048:-	MEF2C	FALSE	chr5:88563027-88563048:-	CTAGGTGCAGTCACTGGGGA	55	0.209076	2:0|3:18
>MEF2C_PF_chr5:88199577-88199598:+	MEF2C	FALSE	chr5:88199577-88199598:+	AATCTGCTGAGCTTTTACTT	52	0.231904	2:2|3:20
>MEF2C_PF_chr5:89096981-89097002:+	MEF2C	FALSE	chr5:89096981-89097002:+	TTGTGGCCTATTATTAATTC	25	0.327553	2:1|3:10
>MEF2C_PF_chr5:89200252-89200273:+	MEF2C	FALSE	chr5:89200252-89200273:+	TAATCAGCACTGGGTTTTAC	25	0.212333	2:1|3:16
>MEF2C_PF_chr5:88501870-88501891:+	MEF2C	FALSE	chr5:88501870-88501891:+	CCTGGTTGTCCCTGACCATT	23	0.418629	2:0|3:6
>MEF2C_PF_chr5:88704698-88704719:-	MEF2C	FALSE	chr5:88704698-88704719:-	TTTGCAGTCTTGTAAGCATA	35	0.29362	2:0|3:18
>MEF2C_PF_chr5:88113638-88113659:-	MEF2C	FALSE	chr5:88113638-88113659:-	AATAGCTTGACACTGCTGCT	60	0.23835	2:0|3:12
>MEF2C_PF_chr5:88711325-88711346:-	MEF2C	FALSE	chr5:88711325-88711346:-	ATTCAGCCATTCGTCTTTGA	48	0.512769	2:0|3:5
>MEF2C_PF_chr5:88790121-88790142:-	MEF2C	FALSE	chr5:88790121-88790142:-	CACATCACTACCCAGTGAGG	59	0.236928	2:1|3:16
>MEF2C_PF_chr5:87721129-87721150:+	MEF2C	FALSE	chr5:87721129-87721150:+	AATCCAGACACCCCGTAACG	66	0.287495	2:2|3:8
>MEF2C_PF_chr5:89056096-89056117:+	MEF2C	FALSE	chr5:89056096-89056117:+	GAAACTGCATTGGTACCTAA	39	0.333762	2:1|3:8
>MEF2C_PF_chr5:88105969-88105990:-	MEF2C	FALSE	chr5:88105969-88105990:-	AGGCAGCACTGGATCAGAGC	47	0.357191	2:2|3:17
>MEF2C_PF_chr5:88886344-88886365:-	MEF2C	FALSE	chr5:88886344-88886365:-	ATCATTAGATGGCAAGGATC	44	0.339054	2:0|3:11
>MEF2C_PF_chr5:88663972-88663993:-	MEF2C	FALSE	chr5:88663972-88663993:-	CAGCTGAATTTAACACCATC	41	0.416694	2:0|3:12
>MEF2C_PF_chr5:89732749-89732770:-	MEF2C	FALSE	chr5:89732749-89732770:-	ACTTTCATTCAGAGGAATCC	46	0.226554	2:1|3:15
>MEF2C_PF_chr5:89312014-89312035:+	MEF2C	FALSE	chr5:89312014-89312035:+	GCAGTAAATTTCTTAAGGTA	43	0.297968	2:0|3:15
>MEF2C_PF_chr5:89337788-89337809:-	MEF2C	FALSE	chr5:89337788-89337809:-	TATATAAAGGAAACTAGACA	67	0.222316	2:2|3:27
>MEF2C_PF_chr5:87800538-87800559:+	MEF2C	FALSE	chr5:87800538-87800559:+	CACCCTTGGGTCTTCATTAG	33	0.707667	2:0|3:4
>MEF2C_PF_chr5:88290798-88290819:-	MEF2C	FALSE	chr5:88290798-88290819:-	AAACCAGTCCTAGATTTCTT	23	0.247957	2:1|3:13
>MEF2C_PF_chr5:89906115-89906136:+	MEF2C	FALSE	chr5:89906115-89906136:+	ATGTCAGTTACCTAAGGCAG	59	0.232197	2:0|3:13
>MEF2C_PF_chr5:89660863-89660884:+	MEF2C	FALSE	chr5:89660863-89660884:+	AATCTTTAGTGGTGTCCATA	47	0.331971	2:1|3:10
>MEF2C_PF_chr5:88687535-88687556:-	MEF2C	FALSE	chr5:88687535-88687556:-	TAGAACCTAGTTGAGCTTTG	56	0.349654	2:1|3:6
>MEF2C_PF_chr5:88099878-88099899:-	MEF2C	FALSE	chr5:88099878-88099899:-	AAACAGTCTAGAATGGAGCA	69	0.223462	2:2|3:20
>MEF2C_PF_chr5:89088945-89088966:+	MEF2C	FALSE	chr5:89088945-89088966:+	GTTCTAGTCATCAGAGTTTG	38	0.212639	2:1|3:11
>MEF2C_PF_chr5:88919344-88919365:-	MEF2C	FALSE	chr5:88919344-88919365:-	CAGTCAGCACCCTATACATT	30	0.384286	2:0|3:9
>MEF2C_PF_chr5:89757787-89757808:+	MEF2C	FALSE	chr5:89757787-89757808:+	GGGTGTTATGTTTCAAATTA	16	0.222184	2:0|3:19
>MEF2C_PF_chr5:87752584-87752605:+	MEF2C	FALSE	chr5:87752584-87752605:+	AGTTCATTGCATACCGAGAC	47	0.776446	2:1|3:2
>MEF2C_PF_chr5:88026955-88026976:+	MEF2C	FALSE	chr5:88026955-88026976:+	TGGGTCCCCACCAGTGGAAA	48	0.309243	2:0|3:14
>MEF2C_PF_chr5:89090144-89090165:+	MEF2C	FALSE	chr5:89090144-89090165:+	ATCAAAGAGGCTGATGAATA	43	0.247432	2:1|3:14
>MEF2C_PF_chr5:89503014-89503035:-	MEF2C	FALSE	chr5:89503014-89503035:-	TGCACTATTCTATTTCAGTG	61	0.250356	2:2|3:20
>MEF2C_PF_chr5:89435938-89435959:-	MEF2C	FALSE	chr5:89435938-89435959:-	ACTCCTAGAACGTTGTTAAT	33	0.762743	2:0|3:2
>MEF2C_PF_chr5:88137243-88137264:+	MEF2C	FALSE	chr5:88137243-88137264:+	GTTCATAAAGTGCTTCTTGC	34	0.350767	2:1|3:8
>MEF2C_PF_chr5:88526199-88526220:-	MEF2C	FALSE	chr5:88526199-88526220:-	GGGTGTAAGAGTGAATTCCT	64	0.343561	2:1|3:10
>MEF2C_PF_chr5:89362117-89362138:+	MEF2C	FALSE	chr5:89362117-89362138:+	GAATAAAGGTGCATTTCTAT	55	0.229126	2:0|3:30
>MEF2C_PF_chr5:88558211-88558232:+	MEF2C	FALSE	chr5:88558211-88558232:+	GGGAAGCTGGCATGCAGTGC	41	0.225817	2:2|3:25
>MEF2C_PF_chr5:87738170-87738191:-	MEF2C	FALSE	chr5:87738170-87738191:-	CTAATCACTTGCCTAAAGGC	55	0.421573	2:3|3:6
>MEF2C_PF_chr5:89303413-89303434:+	MEF2C	FALSE	chr5:89303413-89303434:+	TTAGCTACGGAGAGTGATTA	27	0.630817	2:0|3:3
>MEF2C_PF_chr5:87762088-87762109:-	MEF2C	FALSE	chr5:87762088-87762109:-	TAAAGCCCTTGAATGTCAAT	51	0.323125	2:0|3:9
>MEF2C_PF_chr5:87762149-87762170:+	MEF2C	FALSE	chr5:87762149-87762170:+	TGCAATTCCTTAGGCACTTG	42	0.328231	2:0|3:10
>MEF2C_PF_chr5:87844301-87844322:+	MEF2C	FALSE	chr5:87844301-87844322:+	GCATCAGACTTTCTTGTCTT	22	0.283357	2:0|3:18
>MEF2C_PF_chr5:88263026-88263047:+	MEF2C	FALSE	chr5:88263026-88263047:+	GTTGACAGTAAATAAATTTA	12	0.202724	2:0|3:27
>MEF2C_PF_chr5:88963963-88963984:-	MEF2C	FALSE	chr5:88963963-88963984:-	TTTATTGGCCAGCGCTCCAC	45	0.52357	2:0|3:5
>MEF2C_PF_chr5:87623538-87623559:+	MEF2C	FALSE	chr5:87623538-87623559:+	GCTCACAAATTGTCTTTTGT	36	0.237677	2:0|3:14
>MEF2C_PF_chr5:89273728-89273749:+	MEF2C	FALSE	chr5:89273728-89273749:+	GCACCCTTGAGAACCATAAC	51	0.337445	2:1|3:7
>MEF2C_PF_chr5:89579207-89579228:-	MEF2C	FALSE	chr5:89579207-89579228:-	GAGGTATAACTTGAGAGAAC	51	0.314824	2:1|3:10
>MEF2C_PF_chr5:89302310-89302331:-	MEF2C	FALSE	chr5:89302310-89302331:-	ACAGCATCTCTGACCACGGA	54	0.330798	2:1|3:8
>MEF2C_PF_chr5:88576018-88576039:+	MEF2C	FALSE	chr5:88576018-88576039:+	TAGAGCAGGATTCACATCTA	52	0.506067	2:0|3:11
>MEF2C_PF_chr5:87963328-87963349:+	MEF2C	FALSE	chr5:87963328-87963349:+	CTTCTGTAACAGTGGCCTAG	63	0.340457	2:0|3:8
>MEF2C_PF_chr5:89503462-89503483:+	MEF2C	FALSE	chr5:89503462-89503483:+	AACACGATAGTGTCATTCTG	70	0.4585	2:0|3:5
>MEF2C_PF_chr5:88270106-88270127:+	MEF2C	FALSE	chr5:88270106-88270127:+	ATTATAATGAGACATCGTAC	55	0.610102	2:1|3:2
>MEF2C_PF_chr5:88988034-88988055:+	MEF2C	FALSE	chr5:88988034-88988055:+	CCTTCCCAAGAGCATACAGA	63	0.249226	2:1|3:58
>MEF2C_PF_chr5:88742478-88742499:-	MEF2C	FALSE	chr5:88742478-88742499:-	CAGTAAAGTACTGTGAAGAT	46	0.334013	2:1|3:16
>MEF2C_PF_chr5:88661873-88661894:-	MEF2C	FALSE	chr5:88661873-88661894:-	CTACTTCGAGATAGTTAAAC	42	0.372238	2:0|3:5
>MEF2C_PF_chr5:88555646-88555667:-	MEF2C	FALSE	chr5:88555646-88555667:-	AACCGGACTGATTTTCATAC	42	0.70415	2:0|3:2
>MEF2C_PF_chr5:89489410-89489431:-	MEF2C	FALSE	chr5:89489410-89489431:-	AGCTAATTCTTAGGCTCTTT	18	0.246525	2:1|3:14
>MEF2C_PF_chr5:88199777-88199798:-	MEF2C	FALSE	chr5:88199777-88199798:-	AGCAGCCCTCATCAGTGGTC	38	0.29344	2:2|3:9
>MEF2C_PF_chr5:88352026-88352047:+	MEF2C	FALSE	chr5:88352026-88352047:+	CTGCCCTAGTCACTACAATT	32	0.505766	2:0|3:3
>MEF2C_PF_chr5:88142480-88142501:+	MEF2C	FALSE	chr5:88142480-88142501:+	ACACACGCACGCGCGCCTGC	40	0.229869	2:2|3:16
>MEF2C_PF_chr5:89594211-89594232:-	MEF2C	FALSE	chr5:89594211-89594232:-	CTTATCTAGTAGATATTGGC	44	0.498264	2:1|3:4
>MEF2C_PF_chr5:88094592-88094613:-	MEF2C	FALSE	chr5:88094592-88094613:-	ATAGAGCCGGAACAAGAGTC	43	0.634014	2:0|3:5
>MEF2C_PF_chr5:89564350-89564371:-	MEF2C	FALSE	chr5:89564350-89564371:-	CCACTACTTTTCAAGTTCGT	44	0.300125	2:0|3:8
>MEF2C_PF_chr5:87788552-87788573:-	MEF2C	FALSE	chr5:87788552-87788573:-	TTTGCTGTGGCGCTCACAGA	52	0.447955	2:0|3:12
>MEF2C_PF_chr5:88376977-88376998:-	MEF2C	FALSE	chr5:88376977-88376998:-	CCCACATCTTAGATGGTGCA	57	0.508747	2:0|3:8
>MEF2C_PF_chr5:89088284-89088305:-	MEF2C	FALSE	chr5:89088284-89088305:-	ATCACTAAGGTGTTTAAATT	36	0.247489	2:2|3:17
>MEF2C_PF_chr5:87916421-87916442:-	MEF2C	FALSE	chr5:87916421-87916442:-	CAGGGGATGTCCTGGTAACC	48	0.201385	2:1|3:15
>MEF2C_PF_chr5:89315901-89315922:-	MEF2C	FALSE	chr5:89315901-89315922:-	ATCTAGTTTTAGCCAGATTG	42	0.444992	2:0|3:8
>MEF2C_PF_chr5:89892764-89892785:+	MEF2C	FALSE	chr5:89892764-89892785:+	AACACTTAAGGGGACTTTAC	28	0.854908	2:0|3:3
>MEF2C_PF_chr5:88347101-88347122:-	MEF2C	FALSE	chr5:88347101-88347122:-	TAAGTCTCCAAGGTGCTGCC	52	0.325213	2:0|3:9
>MEF2C_PF_chr5:87781301-87781322:+	MEF2C	FALSE	chr5:87781301-87781322:+	CTTCTCACAAAGCCGCTAGA	47	0.391371	2:2|3:7
>MEF2C_PF_chr5:87867540-87867561:-	MEF2C	FALSE	chr5:87867540-87867561:-	AATTTTTAATTGGAAGCACC	63	0.348657	2:2|3:10
>MEF2C_PF_chr5:88929608-88929629:-	MEF2C	FALSE	chr5:88929608-88929629:-	AGCAATCTTTCAGTGCCACG	74	0.583039	2:0|3:3
>MEF2C_PF_chr5:89201841-89201862:+	MEF2C	FALSE	chr5:89201841-89201862:+	TCATTACAAATAACACCGAA	60	0.38116	2:0|3:9
>MEF2C_PF_chr5:89606875-89606896:+	MEF2C	FALSE	chr5:89606875-89606896:+	AAGAGCTATGCTGAATTGAT	46	0.306596	2:0|3:11
>MEF2C_PF_chr5:89869880-89869901:-	MEF2C	FALSE	chr5:89869880-89869901:-	TTAAAATTCAGGTGCACATA	38	0.21296	2:2|3:19
>MEF2C_PF_chr5:87954672-87954693:+	MEF2C	FALSE	chr5:87954672-87954693:+	CTGACTCCCAGTTATCTGCT	56	0.347826	2:1|3:29
>MEF2C_PF_chr5:89036521-89036542:+	MEF2C	FALSE	chr5:89036521-89036542:+	AAGGGGACATTTAGGTTGTC	40	0.269467	2:0|3:18
>MEF2C_PF_chr5:89421233-89421254:+	MEF2C	FALSE	chr5:89421233-89421254:+	ATCATAAATGCTGAACCCAA	57	0.483571	2:1|3:9
>MEF2C_PF_chr5:88924265-88924286:-	MEF2C	FALSE	chr5:88924265-88924286:-	ACTGACCTACTAAATGCACT	53	0.432427	2:1|3:4
>MEF2C_PF_chr5:89365117-89365138:-	MEF2C	FALSE	chr5:89365117-89365138:-	AGGGGACTAAGAATTCAACC	65	0.393064	2:1|3:3
>MEF2C_PF_chr5:88845211-88845232:-	MEF2C	FALSE	chr5:88845211-88845232:-	AATTATAGGCACCATTGACA	57	0.233761	2:0|3:18
>MEF2C_PF_chr5:88018524-88018545:-	MEF2C	FALSE	chr5:88018524-88018545:-	CTCAGGAAGTTATTCTCCAC	47	0.624311	2:0|3:12
>MEF2C_PF_chr5:88200012-88200033:-	MEF2C	FALSE	chr5:88200012-88200033:-	GGGAGACCCTTCTGAGTTCC	26	0.273866	2:0|3:14
>MEF2C_PF_chr5:87772689-87772710:+	MEF2C	FALSE	chr5:87772689-87772710:+	TCATCCCATCAAAAGATTGT	53	0.27488	2:1|3:12
>MEF2C_PF_chr5:87755147-87755168:+	MEF2C	FALSE	chr5:87755147-87755168:+	GGCTTAGTTTTAGCATGTAG	52	0.364606	2:2|3:5
>MEF2C_PF_chr5:89016414-89016435:-	MEF2C	FALSE	chr5:89016414-89016435:-	GCTTGCTAACTGCATCTCAG	72	0.33943	2:0|3:11
>MEF2C_PF_chr5:88919779-88919800:+	MEF2C	FALSE	chr5:88919779-88919800:+	CAGAACTTCTTATCACTTGG	51	0.227615	2:2|3:13
>MEF2C_PF_chr5:89711753-89711774:-	MEF2C	FALSE	chr5:89711753-89711774:-	AGTAGAGTCGAAGCCCAGGA	63	0.356707	2:0|3:7
>MEF2C_PF_chr5:87878935-87878956:-	MEF2C	FALSE	chr5:87878935-87878956:-	GAGCATTGGGCTATGTATCA	45	0.538792	2:0|3:5
>MEF2C_PF_chr5:88026960-88026981:-	MEF2C	FALSE	chr5:88026960-88026981:-	CTCTACCCTTTCCACTGGTG	46	0.301957	2:0|3:17
>MEF2C_PF_chr5:88841170-88841191:-	MEF2C	FALSE	chr5:88841170-88841191:-	TAATGGCATTACGGGGCCAT	55	0.45664	2:0|3:7
>MEF2C_PF_chr5:88518639-88518660:-	MEF2C	FALSE	chr5:88518639-88518660:-	AAATAAACAGATACTATGGG	64	0.25372	2:1|3:29
>MEF2C_PF_chr5:89148308-89148329:-	MEF2C	FALSE	chr5:89148308-89148329:-	ACTGAAAGCTTACTGTCCAA	56	0.213732	2:0|3:17
>MEF2C_PF_chr5:87864702-87864723:+	MEF2C	FALSE	chr5:87864702-87864723:+	GTAATTACTATGTGCATTTC	15	0.22995	2:0|3:22
>MEF2C_PF_chr5:89010000-89010021:-	MEF2C	FALSE	chr5:89010000-89010021:-	GTCTTCTTGCCTAAGGCTAT	41	0.63111	2:0|3:8
>MEF2C_PF_chr5:89718673-89718694:-	MEF2C	FALSE	chr5:89718673-89718694:-	TAGGAAGGGTTTACTTATTT	19	0.231937	2:1|3:16
>MEF2C_PF_chr5:87955486-87955507:-	MEF2C	FALSE	chr5:87955486-87955507:-	CACAGATCTTATTGAAAAAT	36	0.232278	2:0|3:22
>MEF2C_PF_chr5:88842881-88842902:-	MEF2C	FALSE	chr5:88842881-88842902:-	ACGCTTAATTTCAAGGATTC	28	0.509791	2:1|3:5
>MEF2C_PF_chr5:89016059-89016080:-	MEF2C	FALSE	chr5:89016059-89016080:-	GCATAGAAGTTCAACTGCAT	50	0.292177	2:0|3:13
>MEF2C_PF_chr5:88490917-88490938:+	MEF2C	FALSE	chr5:88490917-88490938:+	GACGTAAGAATCTGCACCAG	64	0.630072	2:0|3:3
>MEF2C_PF_chr5:88094905-88094926:-	MEF2C	FALSE	chr5:88094905-88094926:-	TTGGTTCTAATTGTACATGT	70	0.233657	2:1|3:11
>MEF2C_PF_chr5:88126870-88126891:-	MEF2C	FALSE	chr5:88126870-88126891:-	GATTAGGCAGTGCCTTGCTC	49	0.325499	2:0|3:11
>MEF2C_PF_chr5:88166033-88166054:+	MEF2C	FALSE	chr5:88166033-88166054:+	CCTCAGGGGCTTTGCAAGTC	28	0.299128	2:3|3:28
>MEF2C_PF_chr5:88696244-88696265:+	MEF2C	FALSE	chr5:88696244-88696265:+	TACTTGGTTGCCCATTATAA	33	0.680682	2:0|3:2
>MEF2C_PF_chr5:88384732-88384753:+	MEF2C	FALSE	chr5:88384732-88384753:+	CATTTAACTACTTTGATGAG	56	0.258057	2:1|3:13
>MEF2C_PF_chr5:88807819-88807840:+	MEF2C	FALSE	chr5:88807819-88807840:+	TGACCATCGTTTGGAAAATA	34	0.226394	2:0|3:12
>MEF2C_PF_chr5:88921374-88921395:+	MEF2C	FALSE	chr5:88921374-88921395:+	GGTTCAGTGAGCATTGAAGA	59	0.213654	2:1|3:22
>MEF2C_PF_chr5:88116900-88116921:-	MEF2C	FALSE	chr5:88116900-88116921:-	CTTGCCTCTAAAACTTGACA	61	0.218898	2:0|3:18
>MEF2C_PF_chr5:89299390-89299411:-	MEF2C	FALSE	chr5:89299390-89299411:-	GGAGTCCAGGGGTTCCCAAT	46	0.3332	2:0|3:12
>MEF2C_PF_chr5:88811375-88811396:-	MEF2C	FALSE	chr5:88811375-88811396:-	TGAGCTGCTTCCTGCTTGGT	55	0.203775	2:2|3:16
>MEF2C_PF_chr5:89891004-89891025:-	MEF2C	FALSE	chr5:89891004-89891025:-	CTACTATTAATGCTAACTTC	49	0.329027	2:0|3:9
>MEF2C_PF_chr5:89122689-89122710:+	MEF2C	FALSE	chr5:89122689-89122710:+	GATTTTATTGCTCCTTACTG	57	0.323412	2:1|3:13
>MEF2C_PF_chr5:88634683-88634704:+	MEF2C	FALSE	chr5:88634683-88634704:+	ACTATCAGTAGTTTGTCAAA	53	0.368898	2:0|3:8
>MEF2C_PF_chr5:88595923-88595944:+	MEF2C	FALSE	chr5:88595923-88595944:+	GGCATCTCCTTTCAATTGTA	34	0.303585	2:1|3:6
>MEF2C_PF_chr5:87949884-87949905:-	MEF2C	FALSE	chr5:87949884-87949905:-	TGGTACCCAGACCCAGACTG	68	0.330147	2:3|3:16
>MEF2C_PF_chr5:88323229-88323250:-	MEF2C	FALSE	chr5:88323229-88323250:-	TTAGTAATAATTGGGGTATT	16	0.234155	2:0|3:16
>MEF2C_PF_chr5:88758877-88758898:+	MEF2C	FALSE	chr5:88758877-88758898:+	TAACAGGCTGAAATCCTGTG	72	0.310103	2:0|3:10
>MEF2C_PF_chr5:89823239-89823260:-	MEF2C	FALSE	chr5:89823239-89823260:-	CCAGGGCTCCATTTTCAGTT	35	0.220996	2:0|3:20
>MEF2C_PF_chr5:88642440-88642461:-	MEF2C	FALSE	chr5:88642440-88642461:-	GTTAATGACTAAAAGGACCT	55	0.496263	2:0|3:8
>MEF2C_PF_chr5:89491498-89491519:+	MEF2C	FALSE	chr5:89491498-89491519:+	TGCAACTTCAGTGACATCCT	49	0.471489	2:0|3:15
>MEF2C_PF_chr5:88526277-88526298:-	MEF2C	FALSE	chr5:88526277-88526298:-	TCAGTAGATTTCTCTGAGCT	49	0.218717	2:1|3:17
>MEF2C_PF_chr5:88481039-88481060:+	MEF2C	FALSE	chr5:88481039-88481060:+	ACTTTAGAATGGGGCAGAAC	32	0.210653	2:1|3:17
>MEF2C_PF_chr5:89723104-89723125:-	MEF2C	FALSE	chr5:89723104-89723125:-	TGTTTCCTGTTGCTTGCCCC	38	0.211484	2:1|3:27
>MEF2C_PF_chr5:88659495-88659516:+	MEF2C	FALSE	chr5:88659495-88659516:+	TCATTGGCCCTGTCATAAAG	56	0.356143	2:1|3:10
>MEF2C_PF_chr5:89561855-89561876:-	MEF2C	FALSE	chr5:89561855-89561876:-	ATGATTATTACATCTGGGAT	56	0.323454	2:0|3:14
>MEF2C_PF_chr5:87823442-87823463:+	MEF2C	FALSE	chr5:87823442-87823463:+	AAGTTACAAGCCTTGAGCTT	45	0.258098	2:0|3:12
>MEF2C_PF_chr5:88671603-88671624:+	MEF2C	FALSE	chr5:88671603-88671624:+	GAGATGTGCATTCATATCTA	38	0.355638	2:1|3:21
>MEF2C_PF_chr5:89074927-89074948:+	MEF2C	FALSE	chr5:89074927-89074948:+	CTTATACTAGTATGACCAGC	54	0.821732	2:0|3:1
>MEF2C_PF_chr5:88279801-88279822:+	MEF2C	FALSE	chr5:88279801-88279822:+	TTTCCCTGACAATATGTGGG	69	0.241375	2:1|3:17
>MEF2C_PF_chr5:89833527-89833548:-	MEF2C	FALSE	chr5:89833527-89833548:-	CGACTGTATAGATAGAGGCT	62	0.781476	2:0|3:2
>MEF2C_PF_chr5:88414568-88414589:+	MEF2C	FALSE	chr5:88414568-88414589:+	CTGGGAGAGTGGGCAATGTT	18	0.245537	2:2|3:31
>MEF2C_PF_chr5:89382120-89382141:+	MEF2C	FALSE	chr5:89382120-89382141:+	GCCTTACAAGATTTTCAACC	53	0.418599	2:0|3:8
>MEF2C_PF_chr5:88257819-88257840:-	MEF2C	FALSE	chr5:88257819-88257840:-	AATATGATGGGTGGTAGGCT	53	0.22813	2:1|3:20
>MEF2C_PF_chr5:88769244-88769265:-	MEF2C	FALSE	chr5:88769244-88769265:-	AGACTAGCATCCAAGAATGG	69	0.535021	2:0|3:4
>MEF2C_PF_chr5:88361839-88361860:+	MEF2C	FALSE	chr5:88361839-88361860:+	ATTGTCTCAGAACTCTATGA	61	0.370323	2:0|3:10
>MEF2C_PF_chr5:87676557-87676578:+	MEF2C	FALSE	chr5:87676557-87676578:+	TCTTCTGGCTACTGGGTAAA	37	0.389708	2:1|3:11
>MEF2C_PF_chr5:89130685-89130706:+	MEF2C	FALSE	chr5:89130685-89130706:+	GCCTCTCTTTTCAAGCAAAT	41	0.202452	2:0|3:18
>MEF2C_PF_chr5:88145262-88145283:-	MEF2C	FALSE	chr5:88145262-88145283:-	TCAGGGACGCTACGGCAGCC	56	0.689758	2:0|3:2
>MEF2C_PF_chr5:89254279-89254300:-	MEF2C	FALSE	chr5:89254279-89254300:-	ACTGATTTAATCTCCAGGGG	67	0.285967	2:1|3:13
>MEF2C_PF_chr5:87755648-87755669:-	MEF2C	FALSE	chr5:87755648-87755669:-	TCAGGGAATAATCGAGGAGA	56	0.225285	2:0|3:21
>MEF2C_PF_chr5:88408326-88408347:-	MEF2C	FALSE	chr5:88408326-88408347:-	CGTTTTTGTCACACATGTGG	56	0.333578	2:0|3:11
>MEF2C_PF_chr5:88017171-88017192:+	MEF2C	FALSE	chr5:88017171-88017192:+	GCTTTTCACTGTGGGAATTG	45	0.224771	2:1|3:21
>MEF2C_PF_chr5:88494814-88494835:+	MEF2C	FALSE	chr5:88494814-88494835:+	TTGATTTATGTCCCCCTCTC	38	0.328874	2:0|3:11
>MEF2C_PF_chr5:88734217-88734238:+	MEF2C	FALSE	chr5:88734217-88734238:+	TATACTTTGCTGTCAGCTGA	57	0.337269	2:0|3:9
>MEF2C_PF_chr5:88667887-88667908:-	MEF2C	FALSE	chr5:88667887-88667908:-	ACTAGCACGGAGGAGGTAAA	39	0.209879	2:1|3:9
>MEF2C_PF_chr5:87879611-87879632:+	MEF2C	FALSE	chr5:87879611-87879632:+	TTGGATACTCCCAAAATCTA	54	0.279911	2:0|3:14
>MEF2C_PF_chr5:87911094-87911115:+	MEF2C	FALSE	chr5:87911094-87911115:+	AAGTGTGCCTGGAAGGTAAC	49	0.230738	2:1|3:18
>MEF2C_PF_chr5:89518254-89518275:+	MEF2C	FALSE	chr5:89518254-89518275:+	AAGCCAGCTGCTTCTAAATG	53	0.265835	2:3|3:21
>MEF2C_PF_chr5:88113601-88113622:-	MEF2C	FALSE	chr5:88113601-88113622:-	TATGCAACAGTGCCACGAAC	44	0.705901	2:0|3:6
>MEF2C_PF_chr5:88895737-88895758:+	MEF2C	FALSE	chr5:88895737-88895758:+	CGAGTGCTTCTTTCTCCTCT	34	0.258828	2:0|3:14
>MEF2C_PF_chr5:88725464-88725485:+	MEF2C	FALSE	chr5:88725464-88725485:+	AGGTTCAGATATAAGCATGT	63	0.283407	2:1|3:11
>MEF2C_PF_chr5:88397912-88397933:+	MEF2C	FALSE	chr5:88397912-88397933:+	ATTAGTTAGCTGAAAAGAGC	56	0.24452	2:0|3:14
>MEF2C_PF_chr5:88017592-88017613:+	MEF2C	FALSE	chr5:88017592-88017613:+	AACCATGGCATCAGCTATTG	51	0.46204	2:1|3:10
>MEF2C_PF_chr5:88007573-88007594:+	MEF2C	FALSE	chr5:88007573-88007594:+	TAGTGACTAGGCATTGTGTG	63	0.275364	2:0|3:11
>MEF2C_PF_chr5:87950711-87950732:-	MEF2C	FALSE	chr5:87950711-87950732:-	GTTAGCAGGATTTAAACATC	37	0.273557	2:4|3:12
>MEF2C_PF_chr5:89726602-89726623:+	MEF2C	FALSE	chr5:89726602-89726623:+	GTATTAGCCGTCTATAATGG	65	1	2:0|3:0
>MEF2C_PF_chr5:88595859-88595880:-	MEF2C	FALSE	chr5:88595859-88595880:-	AGACTATTCATGGAAAGCCA	60	0.228048	2:0|3:22
>MEF2C_PF_chr5:87843168-87843189:+	MEF2C	FALSE	chr5:87843168-87843189:+	TGTCTCAGATGTTACAGTGT	59	0.242166	2:2|3:16
>MEF2C_PF_chr5:87778342-87778363:-	MEF2C	FALSE	chr5:87778342-87778363:-	GCATTTATATTATATACCCG	62	0.479166	2:0|3:6
>MEF2C_PF_chr5:88605795-88605816:+	MEF2C	FALSE	chr5:88605795-88605816:+	AAGAGTACCATGATCAATTT	27	0.607734	2:0|3:10
>MEF2C_PF_chr5:87631343-87631364:+	MEF2C	FALSE	chr5:87631343-87631364:+	AAGCAGAGAACTGTCTGCAT	57	0.228559	2:0|3:19
>MEF2C_PF_chr5:88689684-88689705:-	MEF2C	FALSE	chr5:88689684-88689705:-	GAGAGCTTCCGGCAGCCCCG	61	0.305285	2:0|3:10
>MEF2C_PF_chr5:88440386-88440407:-	MEF2C	FALSE	chr5:88440386-88440407:-	GCATAGTATTAAGTGACTAC	55	0.537369	2:1|3:4
>MEF2C_PF_chr5:89758639-89758660:+	MEF2C	FALSE	chr5:89758639-89758660:+	TGTTCAAATTATACCACTAC	46	0.560392	2:0|3:9
>MEF2C_PF_chr5:89434857-89434878:-	MEF2C	FALSE	chr5:89434857-89434878:-	GGAACTCAACATACTTCTCA	62	0.261206	2:1|3:13
>MEF2C_PF_chr5:89124948-89124969:-	MEF2C	FALSE	chr5:89124948-89124969:-	GGTTATAGGAAAGGTAATCA	56	0.452519	2:0|3:12
>MEF2C_PF_chr5:89210289-89210310:-	MEF2C	FALSE	chr5:89210289-89210310:-	AACCTACGGAAAGTGTTATA	45	0.927536	2:0|3:1
>MEF2C_PF_chr5:88884075-88884096:+	MEF2C	FALSE	chr5:88884075-88884096:+	GCGGCTCCCTGCTCCTCTCG	59	0.280126	2:0|3:12
>MEF2C_PF_chr5:88452983-88453004:-	MEF2C	FALSE	chr5:88452983-88453004:-	GGATAGTGGTCATGAGGCCC	51	0.354368	2:1|3:10
>MEF2C_PF_chr5:89616358-89616379:+	MEF2C	FALSE	chr5:89616358-89616379:+	TTGTTCCTGAAGGTGATGCT	48	0.232136	2:1|3:18
>MEF2C_PF_chr5:88415975-88415996:+	MEF2C	FALSE	chr5:88415975-88415996:+	GAAATAATGTTAATTAGTAC	49	0.424294	2:0|3:18
>MEF2C_PF_chr5:88104971-88104992:-	MEF2C	FALSE	chr5:88104971-88104992:-	CTCCTAATGCCATCTATATG	54	0.4688	2:2|3:16
>MEF2C_PF_chr5:88717080-88717101:-	MEF2C	FALSE	chr5:88717080-88717101:-	TGTTGTAAGCAAAGTCCTGT	59	0.217607	2:2|3:21
>MEF2C_PF_chr5:89084113-89084134:+	MEF2C	FALSE	chr5:89084113-89084134:+	CTACACCAATATTTTGTTTG	38	0.278586	2:0|3:8
>MEF2C_PF_chr5:89832383-89832404:+	MEF2C	FALSE	chr5:89832383-89832404:+	CCAGCTGAGAAACAGTTCCT	54	0.214786	2:2|3:25
>MEF2C_PF_chr5:89091756-89091777:+	MEF2C	FALSE	chr5:89091756-89091777:+	ATATAAAGACGCAGACATCA	56	0.239515	2:1|3:11
>MEF2C_PF_chr5:87989994-87990015:-	MEF2C	FALSE	chr5:87989994-87990015:-	GCCAGGATGAAATATTATTT	18	0.305629	2:0|3:11
>MEF2C_PF_chr5:88278384-88278405:+	MEF2C	FALSE	chr5:88278384-88278405:+	GATGACGCTGCATATTCATA	42	0.341887	2:0|3:6
>MEF2C_PF_chr5:89638466-89638487:-	MEF2C	FALSE	chr5:89638466-89638487:-	AATTGGGGCTTAAAAGCTAT	32	0.491606	2:0|3:14
>MEF2C_PF_chr5:88800953-88800974:+	MEF2C	FALSE	chr5:88800953-88800974:+	GTGAGTCTTTGTGCCATTGT	38	0.407493	2:0|3:7
>MEF2C_PF_chr5:89173756-89173777:+	MEF2C	FALSE	chr5:89173756-89173777:+	ATGAATACTAGTGTAAGATA	47	0.391181	2:1|3:10
>MEF2C_PF_chr5:88245400-88245421:+	MEF2C	FALSE	chr5:88245400-88245421:+	TAGTAAGTATGCCAGAAGGT	64	0.248128	2:0|3:11
>MEF2C_PF_chr5:89493049-89493070:+	MEF2C	FALSE	chr5:89493049-89493070:+	CCATCTAATTGACATAGCCT	55	0.340842	2:0|3:10
>MEF2C_PF_chr5:88995357-88995378:-	MEF2C	FALSE	chr5:88995357-88995378:-	TATCCCAGAGTTCAATGGGA	64	0.325332	2:1|3:8
>MEF2C_PF_chr5:89568680-89568701:+	MEF2C	FALSE	chr5:89568680-89568701:+	TCTTTCTCAAGGACATTCAC	47	0.223969	2:1|3:21
>MEF2C_PF_chr5:87866788-87866809:-	MEF2C	FALSE	chr5:87866788-87866809:-	ATATGTGAATGTTCTTAAAC	33	0.267704	2:0|3:13
>MEF2C_PF_chr5:89282706-89282727:-	MEF2C	FALSE	chr5:89282706-89282727:-	ACCCTAGGGAATACCCTATC	34	0.32439	2:0|3:12
>MEF2C_PF_chr5:89576177-89576198:-	MEF2C	FALSE	chr5:89576177-89576198:-	CCCCTGTTTTTTTTTACCCC	30	0.386918	2:1|3:28
>MEF2C_PF_chr5:88861078-88861099:-	MEF2C	FALSE	chr5:88861078-88861099:-	TTAATTTCTTAAGTTATGAC	48	0.226668	2:1|3:24
>MEF2C_PF_chr5:89213153-89213174:-	MEF2C	FALSE	chr5:89213153-89213174:-	GTGCCAGGTATCATGGAGTA	52	0.282586	2:1|3:16
>MEF2C_PF_chr5:88583656-88583677:+	MEF2C	FALSE	chr5:88583656-88583677:+	ACTCTACTGAGGAGATTTTG	55	0.217934	2:0|3:15
>MEF2C_PF_chr5:89575377-89575398:+	MEF2C	FALSE	chr5:89575377-89575398:+	TTTAGTATATTTACACCTCA	49	0.221952	2:0|3:15
>MEF2C_PF_chr5:89538774-89538795:-	MEF2C	FALSE	chr5:89538774-89538795:-	ATCCTTAGGCTTTACTTCGA	51	0.674373	2:0|3:2
>MEF2C_PF_chr5:87766449-87766470:-	MEF2C	FALSE	chr5:87766449-87766470:-	TCTCCAGAATAAACATCTGA	49	0.295895	2:1|3:14
>MEF2C_PF_chr5:89454381-89454402:+	MEF2C	FALSE	chr5:89454381-89454402:+	ATGTCCATGGGGGGAATGTA	49	0.383186	2:0|3:8
>MEF2C_PF_chr5:87946005-87946026:+	MEF2C	FALSE	chr5:87946005-87946026:+	GTCTTAAGTAACATAGTTGT	39	0.485891	2:0|3:6
>MEF2C_PF_chr5:89724904-89724925:+	MEF2C	FALSE	chr5:89724904-89724925:+	GGCCCAAGTTAAAGACCGGG	67	1	2:0|3:0
>MEF2C_PF_chr5:88228183-88228204:-	MEF2C	FALSE	chr5:88228183-88228204:-	AATGTAATTGGGGGTTGACT	45	0.444599	2:0|3:6
>MEF2C_PF_chr5:87762109-87762130:+	MEF2C	FALSE	chr5:87762109-87762130:+	TATATGTCTAAGATCCATCA	53	0.299895	2:2|3:12
>MEF2C_PF_chr5:89548926-89548947:+	MEF2C	FALSE	chr5:89548926-89548947:+	ACACTACTCTATTTCAAAGG	64	0.204059	2:3|3:12
>MEF2C_PF_chr5:88728386-88728407:+	MEF2C	FALSE	chr5:88728386-88728407:+	TAGAGTTTTATACCCGTTAA	24	0.797258	2:0|3:5
>MEF2C_PF_chr5:88156366-88156387:+	MEF2C	FALSE	chr5:88156366-88156387:+	AGATAAGCTGTCCGAAGGTA	50	0.869228	2:0|3:2
>MEF2C_PF_chr5:89891925-89891946:+	MEF2C	FALSE	chr5:89891925-89891946:+	CAGCTCAAGAGAGACCCCCT	56	0.20572	2:3|3:8
>MEF2C_PF_chr5:88423444-88423465:-	MEF2C	FALSE	chr5:88423444-88423465:-	CAAATGGGAGGCTGAGTATC	26	0.476805	2:2|3:4
>MEF2C_PF_chr5:89537831-89537852:-	MEF2C	FALSE	chr5:89537831-89537852:-	GTGAAACTGCAATGTGGTAA	56	0.232048	2:2|3:13
>MEF2C_PF_chr5:89729359-89729380:-	MEF2C	FALSE	chr5:89729359-89729380:-	TTGCTCTCAAATTTCCCTCC	46	0.296939	2:1|3:18
>MEF2C_PF_chr5:89282878-89282899:+	MEF2C	FALSE	chr5:89282878-89282899:+	TTGCCTTTCCACATGACCTC	48	0.211785	2:2|3:34
>MEF2C_PF_chr5:87895767-87895788:+	MEF2C	FALSE	chr5:87895767-87895788:+	TTTTGACAAGTATTTCACGA	67	0.303842	2:1|3:8
>MEF2C_PF_chr5:89902074-89902095:+	MEF2C	FALSE	chr5:89902074-89902095:+	CTAGCTATAAACATTTGCCC	62	0.45942	2:0|3:7
>MEF2C_PF_chr5:89728945-89728966:+	MEF2C	FALSE	chr5:89728945-89728966:+	AACAAAAAGCTTGCCAAGGT	42	0.252532	2:0|3:17
>MEF2C_PF_chr5:89179063-89179084:+	MEF2C	FALSE	chr5:89179063-89179084:+	GATGCTGTATGAGACTCGTG	73	0.843212	2:0|3:2
>MEF2C_PF_chr5:88007731-88007752:-	MEF2C	FALSE	chr5:88007731-88007752:-	TGGTAGATTAGGTGTCCACG	74	0.875	2:0|3:1
>MEF2C_PF_chr5:89446963-89446984:-	MEF2C	FALSE	chr5:89446963-89446984:-	CACTACTTGTGAGTCTTATC	35	0.790772	2:0|3:5
>MEF2C_PF_chr5:89191036-89191057:+	MEF2C	FALSE	chr5:89191036-89191057:+	GTTCTGTCTAAGTTTCATCC	56	0.364741	2:1|3:11
>MEF2C_PF_chr5:88062203-88062224:+	MEF2C	FALSE	chr5:88062203-88062224:+	ATGCTGTGGCTCTGATGCCA	54	0.239526	2:1|3:23
>MEF2C_PF_chr5:88670773-88670794:-	MEF2C	FALSE	chr5:88670773-88670794:-	TGTTAGAAAGTAAGCCAGTC	43	0.367802	2:0|3:16
>MEF2C_PF_chr5:89291726-89291747:+	MEF2C	FALSE	chr5:89291726-89291747:+	TACTGTGGTGATTTTATGCA	56	0.289161	2:0|3:15
>MEF2C_PF_chr5:88846820-88846841:+	MEF2C	FALSE	chr5:88846820-88846841:+	TTTTAATTGTACCAAACACG	60	0.517816	2:0|3:8
>MEF2C_PF_chr5:88871013-88871034:+	MEF2C	FALSE	chr5:88871013-88871034:+	TTAAACAGTTGGCTCAATAG	67	0.420709	2:1|3:9
>MEF2C_PF_chr5:88005127-88005148:-	MEF2C	FALSE	chr5:88005127-88005148:-	GTTTCACCCTAATTTAGCTT	45	0.346828	2:0|3:11
>MEF2C_PF_chr5:88237949-88237970:+	MEF2C	FALSE	chr5:88237949-88237970:+	CAGGTATCTGAGGGAAACTG	61	0.21761	2:1|3:24
>MEF2C_PF_chr5:89031829-89031850:+	MEF2C	FALSE	chr5:89031829-89031850:+	ATTTGCTGCCCCAAGTCTAC	44	0.368682	2:0|3:11
>MEF2C_PF_chr5:88846836-88846857:+	MEF2C	FALSE	chr5:88846836-88846857:+	CACGTGGAATGGATATAGTC	50	0.63099	2:0|3:4
>MEF2C_PF_chr5:87843142-87843163:+	MEF2C	FALSE	chr5:87843142-87843163:+	TGTACTTACTGCTTACCACC	56	0.65539	2:0|3:3
>MEF2C_PF_chr5:88278785-88278806:+	MEF2C	FALSE	chr5:88278785-88278806:+	AGACCATTTGAGTGTCAATA	38	0.215411	2:2|3:12
>MEF2C_PF_chr5:89264688-89264709:-	MEF2C	FALSE	chr5:89264688-89264709:-	TGGCTCCATGCTCTTCACAT	56	0.33086	2:1|3:7
>MEF2C_PF_chr5:88689226-88689247:-	MEF2C	FALSE	chr5:88689226-88689247:-	TATTTTGACTACATCTGGTC	40	0.504489	2:0|3:9
>MEF2C_PF_chr5:89425861-89425882:+	MEF2C	FALSE	chr5:89425861-89425882:+	GCGTGAATTATACTCTTAGA	57	0.456435	2:0|3:6
>MEF2C_PF_chr5:88250418-88250439:-	MEF2C	FALSE	chr5:88250418-88250439:-	TTCTTATATGTATATCACTC	52	0.273564	2:1|3:14
>MEF2C_PF_chr5:88745168-88745189:+	MEF2C	FALSE	chr5:88745168-88745189:+	TCTGCTGTGTGCTAACGCTT	52	0.499651	2:0|3:8
>MEF2C_PF_chr5:89831680-89831701:-	MEF2C	FALSE	chr5:89831680-89831701:-	TTCGAGCTAAAGTTACCAGT	59	0.515049	2:0|3:3
>MEF2C_PF_chr5:87685622-87685643:-	MEF2C	FALSE	chr5:87685622-87685643:-	CAAATAGGTCTAAGTGAGAA	52	0.248515	2:1|3:11
>MEF2C_PF_chr5:89254463-89254484:-	MEF2C	FALSE	chr5:89254463-89254484:-	GTGGCTTAACTAACACAAAA	28	0.254007	2:1|3:16
>MEF2C_PF_chr5:88104199-88104220:+	MEF2C	FALSE	chr5:88104199-88104220:+	AGACTATATATGCCATGCTA	56	0.243682	2:1|3:13
>MEF2C_PF_chr5:88673337-88673358:+	MEF2C	FALSE	chr5:88673337-88673358:+	TGCGAGGCTTGGCAAGTTTT	13	0.496585	2:0|3:8
>MEF2C_PF_chr5:88600823-88600844:+	MEF2C	FALSE	chr5:88600823-88600844:+	AAGTACTCATGAGCATGGCA	60	0.265347	2:0|3:14
>MEF2C_PF_chr5:88725035-88725056:+	MEF2C	FALSE	chr5:88725035-88725056:+	CTAAGCAGTTAATCTAGACA	63	0.328657	2:1|3:8
>MEF2C_PF_chr5:89480349-89480370:+	MEF2C	FALSE	chr5:89480349-89480370:+	AGCACAGTGTTTGAACAATT	37	0.227091	2:1|3:14
>MEF2C_PF_chr5:88478185-88478206:-	MEF2C	FALSE	chr5:88478185-88478206:-	AACTTCTGATGCCATACTGA	59	0.438084	2:0|3:12
>MEF2C_PF_chr5:89519712-89519733:-	MEF2C	FALSE	chr5:89519712-89519733:-	CTAGCAAGTATATACACAGA	62	0.322648	2:1|3:20
>MEF2C_PF_chr5:88934451-88934472:-	MEF2C	FALSE	chr5:88934451-88934472:-	AAGTCACAATATGGCATTTT	11	0.271486	2:1|3:25
>MEF2C_PF_chr5:89314604-89314625:-	MEF2C	FALSE	chr5:89314604-89314625:-	CTCTGAAGACAATTCTGGTC	31	0.304573	2:1|3:11
>MEF2C_PF_chr5:88464714-88464735:-	MEF2C	FALSE	chr5:88464714-88464735:-	GACTCCACTAAAAAGTGTCA	59	0.264463	2:0|3:14
>MEF2C_PF_chr5:89128214-89128235:+	MEF2C	FALSE	chr5:89128214-89128235:+	TGTCCTCAACAGAGCTTACA	44	0.249223	2:0|3:12
>MEF2C_PF_chr5:89179294-89179315:+	MEF2C	FALSE	chr5:89179294-89179315:+	CATGACACAGTCATTACCTT	35	0.256554	2:2|3:20
>MEF2C_PF_chr5:89149714-89149735:-	MEF2C	FALSE	chr5:89149714-89149735:-	TCCTTAACCAGCAAATGATG	64	0.234691	2:0|3:17
>MEF2C_PF_chr5:87764359-87764380:+	MEF2C	FALSE	chr5:87764359-87764380:+	TGCCAAAATTGAATTCAATC	40	0.420686	2:0|3:9
>MEF2C_PF_chr5:87951087-87951108:-	MEF2C	FALSE	chr5:87951087-87951108:-	ACCCTATAGGGGCAAGGGTT	31	0.745537	2:0|3:2
>MEF2C_PF_chr5:88155297-88155318:+	MEF2C	FALSE	chr5:88155297-88155318:+	TTTACGGCCATCACACGGAG	68	0.945934	2:0|3:1
>MEF2C_PF_chr5:88137671-88137692:-	MEF2C	FALSE	chr5:88137671-88137692:-	ATCCCAACTGTAAAGACTGA	61	0.315675	2:0|3:12
>MEF2C_PF_chr5:88884262-88884283:-	MEF2C	FALSE	chr5:88884262-88884283:-	GCTAACGCGTGTCCAAAAGG	71	0.478929	2:0|3:4
>MEF2C_PF_chr5:89663984-89664005:+	MEF2C	FALSE	chr5:89663984-89664005:+	ATATTACCAGGTCACAATCT	50	0.527898	2:0|3:5
>MEF2C_PF_chr5:89112403-89112424:-	MEF2C	FALSE	chr5:89112403-89112424:-	TAGCAAGACATTGAATTCTT	25	0.279655	2:1|3:15
>MEF2C_PF_chr5:88433546-88433567:+	MEF2C	FALSE	chr5:88433546-88433567:+	TACCCAATAAGTGTTGGAAA	39	0.246592	2:0|3:19
>MEF2C_PF_chr5:87613770-87613791:-	MEF2C	FALSE	chr5:87613770-87613791:-	GTGCATCAATTTAGTTTTCT	16	0.296765	2:1|3:12
>MEF2C_PF_chr5:89637956-89637977:-	MEF2C	FALSE	chr5:89637956-89637977:-	TTATGAATGCTAACTATTTC	15	0.225064	2:1|3:16
>MEF2C_PF_chr5:88640063-88640084:-	MEF2C	FALSE	chr5:88640063-88640084:-	TCCCATCATCTAGAAACAGT	59	0.233678	2:2|3:31
>MEF2C_PF_chr5:89253877-89253898:+	MEF2C	FALSE	chr5:89253877-89253898:+	TGTTTGTGAGCTTTAGGCAA	54	0.341334	2:0|3:13
>MEF2C_PF_chr5:87760200-87760221:-	MEF2C	FALSE	chr5:87760200-87760221:-	AAGATGATAGCTGAAACACT	67	0.304652	2:0|3:25
>MEF2C_PF_chr5:89489583-89489604:-	MEF2C	FALSE	chr5:89489583-89489604:-	TACAAGCCACCCGTACCCTA	57	0.730181	2:0|3:2
>MEF2C_PF_chr5:89827469-89827490:-	MEF2C	FALSE	chr5:89827469-89827490:-	AGCTGCCTGTAAAGCGGCCT	36	0.483156	2:0|3:9
>MEF2C_PF_chr5:89700413-89700434:+	MEF2C	FALSE	chr5:89700413-89700434:+	TATCATAAATTAGAAGTCCA	61	0.204593	2:1|3:21
>MEF2C_PF_chr5:87658599-87658620:+	MEF2C	FALSE	chr5:87658599-87658620:+	ACTATGAGGACTGTGATCTC	50	0.397273	2:1|3:6
>MEF2C_PF_chr5:89804296-89804317:-	MEF2C	FALSE	chr5:89804296-89804317:-	AGGAGGGTCTGGTTTGTCTT	23	0.46212	2:1|3:19
>MEF2C_PF_chr5:89380481-89380502:-	MEF2C	FALSE	chr5:89380481-89380502:-	ATTAAAGGTCTTGGTCAGTT	35	0.322758	2:0|3:11
>MEF2C_PF_chr5:88518280-88518301:-	MEF2C	FALSE	chr5:88518280-88518301:-	TCCAAGTAACTGAATGTAGG	57	0.239453	2:1|3:11
>MEF2C_PF_chr5:88690236-88690257:+	MEF2C	FALSE	chr5:88690236-88690257:+	ACGATCGTGGACAGCGCTAT	28	1	2:0|3:0
>MEF2C_PF_chr5:88436334-88436355:+	MEF2C	FALSE	chr5:88436334-88436355:+	TGGAGGCCAATGCAGATACT	51	0.398925	2:0|3:9
>MEF2C_PF_chr5:88136974-88136995:+	MEF2C	FALSE	chr5:88136974-88136995:+	ACTGGACTGATGAGCTTCAC	46	0.72105	2:0|3:7
>MEF2C_PF_chr5:87613119-87613140:-	MEF2C	FALSE	chr5:87613119-87613140:-	AATGCATAGTTCTAATAACG	68	0.433534	2:0|3:8
>MEF2C_PF_chr5:88390511-88390532:-	MEF2C	FALSE	chr5:88390511-88390532:-	ACAGTGTGCCACAGTTTGAA	55	0.231348	2:0|3:17
>MEF2C_PF_chr5:89050822-89050843:-	MEF2C	FALSE	chr5:89050822-89050843:-	CAGAGTGCAGTTGAAAGCAC	51	0.320179	2:1|3:12
>MEF2C_PF_chr5:88692615-88692636:+	MEF2C	FALSE	chr5:88692615-88692636:+	TGCGCCTTCTGAAATGGCCT	41	0.201438	2:0|3:17
>MEF2C_PF_chr5:88289787-88289808:-	MEF2C	FALSE	chr5:88289787-88289808:-	CATCAAGCTGTTCCAAAGTT	25	0.48072	2:0|3:8
>MEF2C_PF_chr5:87827164-87827185:+	MEF2C	FALSE	chr5:87827164-87827185:+	CTTGCAGTTCAAGGTGAGGG	60	0.205656	2:1|3:22
>MEF2C_PF_chr5:88390455-88390476:-	MEF2C	FALSE	chr5:88390455-88390476:-	TACATGTAGCACTTACCCGG	71	0.599015	2:1|3:3
>MEF2C_PF_chr5:89877793-89877814:-	MEF2C	FALSE	chr5:89877793-89877814:-	TTAGAGGCCTATGAATTTCG	63	0.482777	2:0|3:5
>MEF2C_PF_chr5:89376188-89376209:+	MEF2C	FALSE	chr5:89376188-89376209:+	CATCTTCGAATTGGTAGATG	63	0.485025	2:0|3:4
>MEF2C_PF_chr5:88722090-88722111:+	MEF2C	FALSE	chr5:88722090-88722111:+	GCAGGTTTGTGAGCATTCTT	41	0.264944	2:0|3:14
>MEF2C_PF_chr5:89287206-89287227:+	MEF2C	FALSE	chr5:89287206-89287227:+	GGAGTAGCCTGGACACACAA	60	0.377897	2:1|3:7
>MEF2C_PF_chr5:88809767-88809788:+	MEF2C	FALSE	chr5:88809767-88809788:+	GACTTGGTGAAAGCTGATTG	59	0.263114	2:1|3:13
>MEF2C_PF_chr5:88230685-88230706:-	MEF2C	FALSE	chr5:88230685-88230706:-	GATAAGAGTTTGCCAAGTAG	61	0.235591	2:1|3:17
>MEF2C_PF_chr5:88742751-88742772:+	MEF2C	FALSE	chr5:88742751-88742772:+	CAACATGAGCCCCTAGAGAA	52	0.330117	2:0|3:11
>MEF2C_PF_chr5:88884675-88884696:-	MEF2C	FALSE	chr5:88884675-88884696:-	AAGTCATCAGCTATCGGCTA	55	0.855172	2:0|3:4
>MEF2C_PF_chr5:87709430-87709451:-	MEF2C	FALSE	chr5:87709430-87709451:-	TGGGTGCCGAGGCTTTTATT	50	0.449125	2:0|3:8
>MEF2C_PF_chr5:87894532-87894553:-	MEF2C	FALSE	chr5:87894532-87894553:-	TAGCTGTTAATTCTCCTAGA	36	0.210664	2:1|3:14
>MEF2C_PF_chr5:88761865-88761886:-	MEF2C	FALSE	chr5:88761865-88761886:-	ATTCTTCACCGATGCTTGGT	48	1	2:0|3:0
>MEF2C_PF_chr5:88671522-88671543:+	MEF2C	FALSE	chr5:88671522-88671543:+	TTTCGAACAATGGCAATCCC	54	0.695748	2:0|3:3
>MEF2C_PF_chr5:88543063-88543084:-	MEF2C	FALSE	chr5:88543063-88543084:-	TTAGACTCATGTCTACATAA	56	0.292367	2:0|3:14
>MEF2C_PF_chr5:89308831-89308852:-	MEF2C	FALSE	chr5:89308831-89308852:-	GGCCCCTCGCACAAATTGGA	57	0.716586	2:0|3:3
>MEF2C_PF_chr5:89841280-89841301:+	MEF2C	FALSE	chr5:89841280-89841301:+	GGACTATGCCTAGGTATTCT	24	0.523959	2:0|3:6
>MEF2C_PF_chr5:88994106-88994127:-	MEF2C	FALSE	chr5:88994106-88994127:-	TATTATACTTTAACTAGTCA	53	0.258998	2:0|3:20
>MEF2C_PF_chr5:89376103-89376124:+	MEF2C	FALSE	chr5:89376103-89376124:+	GGCTTGGCGGCAGTAGTAAG	51	0.63819	2:1|3:6
>MEF2C_PF_chr5:89700050-89700071:-	MEF2C	FALSE	chr5:89700050-89700071:-	ACAAATCATGGTGAATCTAT	34	0.218888	2:0|3:14
>MEF2C_PF_chr5:88690198-88690219:+	MEF2C	FALSE	chr5:88690198-88690219:+	CATGTCAAAGGGACTCGTCA	56	0.929593	2:0|3:1
>MEF2C_PF_chr5:89351958-89351979:+	MEF2C	FALSE	chr5:89351958-89351979:+	AAAGTGCCTAATATGACACC	63	0.214667	2:0|3:19
>MEF2C_PF_chr5:88264076-88264097:+	MEF2C	FALSE	chr5:88264076-88264097:+	CTTGCATTTCTCTCTAGTAG	54	0.237374	2:0|3:16
>MEF2C_PF_chr5:88865794-88865815:-	MEF2C	FALSE	chr5:88865794-88865815:-	CTGTCACTTACGATGCCCAC	55	0.83871	2:0|3:1
>MEF2C_PF_chr5:88881869-88881890:+	MEF2C	FALSE	chr5:88881869-88881890:+	GTCAAAGCAATTCTCCACTG	74	0.3858	2:1|3:8
>MEF2C_PF_chr5:89459886-89459907:+	MEF2C	FALSE	chr5:89459886-89459907:+	CCCATTCTGAGGAGTTGAAG	56	0.299999	2:1|3:17
>MEF2C_PF_chr5:88876436-88876457:-	MEF2C	FALSE	chr5:88876436-88876457:-	TTATTGCTTAATGTAACATG	59	0.300451	2:0|3:15
>MEF2C_PF_chr5:89131643-89131664:+	MEF2C	FALSE	chr5:89131643-89131664:+	AACTCCAAAAGATTATAGCT	52	0.38115	2:0|3:11
>MEF2C_PF_chr5:88498799-88498820:+	MEF2C	FALSE	chr5:88498799-88498820:+	AGGTCCCCTGGTAACCACTC	57	0.439563	2:1|3:11
>MEF2C_PF_chr5:88676761-88676782:-	MEF2C	FALSE	chr5:88676761-88676782:-	TTTTCCTTTATGACCAAACC	55	0.204661	2:1|3:21
>MEF2C_PF_chr5:89207934-89207955:-	MEF2C	FALSE	chr5:89207934-89207955:-	TGGATCTGATTCTCTACTTG	56	0.219535	2:1|3:19
>MEF2C_PF_chr5:88298874-88298895:-	MEF2C	FALSE	chr5:88298874-88298895:-	CATATTAAATACTTCCTTAC	20	0.335057	2:1|3:20
>MEF2C_PF_chr5:88116970-88116991:-	MEF2C	FALSE	chr5:88116970-88116991:-	TGGAGTTCCTGTCATCTAGA	47	0.24225	2:0|3:15
>MEF2C_PF_chr5:89022772-89022793:+	MEF2C	FALSE	chr5:89022772-89022793:+	CTTAATATCAGCCTGGATGG	59	0.246213	2:1|3:11
>MEF2C_PF_chr5:89713765-89713786:-	MEF2C	FALSE	chr5:89713765-89713786:-	TCATGTGAGAACACAATCGA	57	0.561783	2:0|3:6
>MEF2C_PF_chr5:88606163-88606184:+	MEF2C	FALSE	chr5:88606163-88606184:+	TATGCTGTAATCATAACCTG	70	0.262202	2:2|3:15
>MEF2C_PF_chr5:88691648-88691669:-	MEF2C	FALSE	chr5:88691648-88691669:-	GGTGTGAACTCAGGAGCATC	41	0.469175	2:0|3:10
>MEF2C_PF_chr5:89671142-89671163:-	MEF2C	FALSE	chr5:89671142-89671163:-	TAGTCTTGGAATTATAAGGA	62	0.225404	2:2|3:21
>MEF2C_PF_chr5:89273212-89273233:-	MEF2C	FALSE	chr5:89273212-89273233:-	CAGATCCAATTTTATACCCA	48	0.357312	2:0|3:10
>MEF2C_PF_chr5:88192497-88192518:+	MEF2C	FALSE	chr5:88192497-88192518:+	ATTAGCTTTTTGACCATCCT	45	0.281869	2:2|3:9
>MEF2C_PF_chr5:88557160-88557181:+	MEF2C	FALSE	chr5:88557160-88557181:+	AAGTTCACTATATTCACATT	41	0.202665	2:1|3:19
>MEF2C_PF_chr5:88734409-88734430:-	MEF2C	FALSE	chr5:88734409-88734430:-	GTATCGGCATCTACCGAGCT	50	1	2:0|3:0
>MEF2C_PF_chr5:88674594-88674615:+	MEF2C	FALSE	chr5:88674594-88674615:+	CAGACAGCCATGCGTGTCCT	42	0.400624	2:1|3:10
>MEF2C_PF_chr5:89017784-89017805:+	MEF2C	FALSE	chr5:89017784-89017805:+	TATAAACTATTCAACTTCTA	33	0.250139	2:3|3:13
>MEF2C_PF_chr5:89890940-89890961:+	MEF2C	FALSE	chr5:89890940-89890961:+	GAGTGTGAAAATATGCAATA	48	0.234401	2:0|3:19
>MEF2C_PF_chr5:89179204-89179225:+	MEF2C	FALSE	chr5:89179204-89179225:+	GTGGAGATAACATATTCTAG	56	0.410637	2:0|3:7
>MEF2C_PF_chr5:89416366-89416387:-	MEF2C	FALSE	chr5:89416366-89416387:-	ATATACATGGAGGGAGGGTA	50	0.235942	2:1|3:16
>MEF2C_PF_chr5:89216359-89216380:+	MEF2C	FALSE	chr5:89216359-89216380:+	GGTGCTGACAGTGCCGATTG	54	0.598331	2:0|3:12
>MEF2C_PF_chr5:87955063-87955084:+	MEF2C	FALSE	chr5:87955063-87955084:+	GTACAATGCTGCCCCTGCCT	38	0.307231	2:0|3:11
>MEF2C_PF_chr5:87748767-87748788:+	MEF2C	FALSE	chr5:87748767-87748788:+	GGATTTAAATAAAGTGCAAT	40	0.207814	2:4|3:14
>MEF2C_PF_chr5:87895965-87895986:+	MEF2C	FALSE	chr5:87895965-87895986:+	AGAAATATGGGCTTCACCTT	38	0.256769	2:2|3:26
>MEF2C_PF_chr5:88688224-88688245:+	MEF2C	FALSE	chr5:88688224-88688245:+	GTCGTTATAGGTGTGAGTTT	26	0.750533	2:1|3:2
>MEF2C_PF_chr5:89380307-89380328:+	MEF2C	FALSE	chr5:89380307-89380328:+	GAGGAATGTACAGGCCAGTA	43	0.430754	2:0|3:12
>MEF2C_PF_chr5:88937509-88937530:+	MEF2C	FALSE	chr5:88937509-88937530:+	GCCTGTGACTTTTCAACTCG	56	0.355239	2:2|3:6
>MEF2C_PF_chr5:89489269-89489290:+	MEF2C	FALSE	chr5:89489269-89489290:+	CTTCCTCATATAGTAACAGT	54	0.314911	2:3|3:11
>MEF2C_PF_chr5:89496743-89496764:+	MEF2C	FALSE	chr5:89496743-89496764:+	GCAAGTAAAGCATTGTATGC	56	0.47808	2:0|3:5
>MEF2C_PF_chr5:88660985-88661006:+	MEF2C	FALSE	chr5:88660985-88661006:+	CGGCCTCCCAGCCTGCTACC	38	0.235563	2:5|3:18
>MEF2C_PF_chr5:88610886-88610907:-	MEF2C	FALSE	chr5:88610886-88610907:-	ACCCAAACGGAGATATTGAG	62	0.322778	2:0|3:8
>MEF2C_PF_chr5:89042966-89042987:-	MEF2C	FALSE	chr5:89042966-89042987:-	TGCACAGCTGTACAGCCTTC	30	0.299942	2:0|3:20
>MEF2C_PF_chr5:88665136-88665157:-	MEF2C	FALSE	chr5:88665136-88665157:-	CACCAAGCAAACATTTGTAT	49	0.202523	2:0|3:18
>MEF2C_PF_chr5:87755017-87755038:+	MEF2C	FALSE	chr5:87755017-87755038:+	ATCCTTCGAGGTGGTGTTGG	48	0.292035	2:0|3:8
>MEF2C_PF_chr5:89726544-89726565:+	MEF2C	FALSE	chr5:89726544-89726565:+	TGTACGGTTTGCCAAATGGT	56	0.531662	2:0|3:5
>MEF2C_PF_chr5:88606829-88606850:+	MEF2C	FALSE	chr5:88606829-88606850:+	GCAATCCAAACATATTCTAT	42	0.51635	2:0|3:8
>MEF2C_PF_chr5:87684032-87684053:+	MEF2C	FALSE	chr5:87684032-87684053:+	TTCCAACTTCATCAGGGTCC	51	0.298248	2:0|3:13
>MEF2C_PF_chr5:87964336-87964357:-	MEF2C	FALSE	chr5:87964336-87964357:-	TTGCCAGGAAGAGCCTCATA	43	0.331716	2:0|3:12
>MEF2C_PF_chr5:89792051-89792072:+	MEF2C	FALSE	chr5:89792051-89792072:+	AGCTATGTATTCTTTCTATG	54	0.247219	2:2|3:12
>MEF2C_PF_chr5:88191180-88191201:-	MEF2C	FALSE	chr5:88191180-88191201:-	GCTACTAATGTAGGATTCCA	52	0.536297	2:0|3:5
>MEF2C_PF_chr5:88452020-88452041:-	MEF2C	FALSE	chr5:88452020-88452041:-	TGTGCTAAGCTCCCACCAAA	53	0.440742	2:0|3:6
>MEF2C_PF_chr5:89862117-89862138:+	MEF2C	FALSE	chr5:89862117-89862138:+	ATTGTGAACCATTTACAGCA	62	0.237093	2:1|3:11
>MEF2C_PF_chr5:89342271-89342292:-	MEF2C	FALSE	chr5:89342271-89342292:-	TGACATAAAGTTTCAGACTC	51	0.204407	2:1|3:23
>MEF2C_PF_chr5:89262060-89262081:-	MEF2C	FALSE	chr5:89262060-89262081:-	TGAAACCTCTCTGTAGAGCT	59	0.235598	2:4|3:14
>MEF2C_PF_chr5:89046353-89046374:+	MEF2C	FALSE	chr5:89046353-89046374:+	CCCAGGATCCATGCTCCCCG	67	0.3221	2:1|3:16
>MEF2C_PF_chr5:88886379-88886400:+	MEF2C	FALSE	chr5:88886379-88886400:+	TCAGACTATTTTCTCATGTA	48	0.241999	2:0|3:22
>MEF2C_PF_chr5:89864482-89864503:-	MEF2C	FALSE	chr5:89864482-89864503:-	TGGTATGCGTGTTCTAGAGT	56	0.528737	2:0|3:2
>MEF2C_PF_chr5:89059826-89059847:+	MEF2C	FALSE	chr5:89059826-89059847:+	ATCCCTTGGGAGAACTTTGT	38	0.362748	2:0|3:9
>MEF2C_PF_chr5:88959901-88959922:+	MEF2C	FALSE	chr5:88959901-88959922:+	AGTATTACTAAACCTCCTTA	32	0.317933	2:0|3:9
>MEF2C_PF_chr5:89550792-89550813:-	MEF2C	FALSE	chr5:89550792-89550813:-	GGTATGTCTAACACAGTTCC	44	0.224028	2:3|3:14
>MEF2C_PF_chr5:88061878-88061899:-	MEF2C	FALSE	chr5:88061878-88061899:-	CCTCTGGAAAGAATGAAGTT	39	0.236633	2:2|3:20
>MEF2C_PF_chr5:89309505-89309526:+	MEF2C	FALSE	chr5:89309505-89309526:+	ACACAATTACCGTCTTCAAA	48	0.263446	2:0|3:10
>MEF2C_PF_chr5:88687471-88687492:-	MEF2C	FALSE	chr5:88687471-88687492:-	GGGGCAGGTTGTACGTTGTT	44	0.404007	2:1|3:3
>MEF2C_PF_chr5:88892873-88892894:+	MEF2C	FALSE	chr5:88892873-88892894:+	AAGTGTCTGATGGCCGTCTA	36	0.460591	2:0|3:2
>MEF2C_PF_chr5:88698469-88698490:-	MEF2C	FALSE	chr5:88698469-88698490:-	GCAATCATGTTAATTTCTGT	53	0.256294	2:1|3:19
>MEF2C_PF_chr5:87980450-87980471:+	MEF2C	FALSE	chr5:87980450-87980471:+	TGCAGAGGTGTGCCTAGCTG	61	0.236462	2:3|3:24
>MEF2C_PF_chr5:87827424-87827445:-	MEF2C	FALSE	chr5:87827424-87827445:-	TTGGCAACATTTCATTGTGG	59	0.236941	2:0|3:15
>MEF2C_PF_chr5:88387607-88387628:-	MEF2C	FALSE	chr5:88387607-88387628:-	TTCTCTATCACTCCTACAAG	60	0.403506	2:0|3:13
>MEF2C_PF_chr5:87680510-87680531:+	MEF2C	FALSE	chr5:87680510-87680531:+	TCTGGATAGTACCCACCTCA	55	0.233371	2:1|3:12
>MEF2C_PF_chr5:89676057-89676078:-	MEF2C	FALSE	chr5:89676057-89676078:-	GAATTCAGATGAGTTGGGTC	45	0.254133	2:1|3:16
>MEF2C_PF_chr5:89332909-89332930:-	MEF2C	FALSE	chr5:89332909-89332930:-	GCAGGGATGACCTTTTTAAA	47	0.268711	2:1|3:13
>MEF2C_PF_chr5:89709292-89709313:-	MEF2C	FALSE	chr5:89709292-89709313:-	TTCTGTAACTCTTCATCATC	22	0.242829	2:0|3:22
>MEF2C_PF_chr5:87829913-87829934:+	MEF2C	FALSE	chr5:87829913-87829934:+	AATGATCCCAAGGTAATGCT	53	0.334872	2:0|3:16
>MEF2C_PF_chr5:89482748-89482769:-	MEF2C	FALSE	chr5:89482748-89482769:-	AGGGCTCTAGAGATTAATTT	25	0.330924	2:0|3:14
>MEF2C_PF_chr5:89182602-89182623:-	MEF2C	FALSE	chr5:89182602-89182623:-	TCAATACCTGGACCTATAAA	28	0.525703	2:0|3:7
>MEF2C_PF_chr5:87932932-87932953:-	MEF2C	FALSE	chr5:87932932-87932953:-	TCCTTGGTGGTGGCAAGCCA	55	0.256847	2:2|3:15
>MEF2C_PF_chr5:87813128-87813149:-	MEF2C	FALSE	chr5:87813128-87813149:-	AACTACCTGTCTTTTGATTT	18	0.24543	2:1|3:20
>MEF2C_PF_chr5:88044396-88044417:+	MEF2C	FALSE	chr5:88044396-88044417:+	CTGGTTGCCACATCACCATA	41	0.458664	2:0|3:4
>MEF2C_PF_chr5:89909636-89909657:+	MEF2C	FALSE	chr5:89909636-89909657:+	CCTGACTGTGGGATTTTAAG	41	0.230405	2:0|3:14
>MEF2C_PF_chr5:89449422-89449443:-	MEF2C	FALSE	chr5:89449422-89449443:-	TCACTTCCAATGTAGGAGTA	39	0.461074	2:0|3:9
>MEF2C_PF_chr5:89491118-89491139:+	MEF2C	FALSE	chr5:89491118-89491139:+	TTGTAGCTGTTGTGCTGGAC	41	0.416272	2:0|3:9
>MEF2C_PF_chr5:88701799-88701820:-	MEF2C	FALSE	chr5:88701799-88701820:-	TACCTAGGCCTGCTCTCCAC	55	0.350619	2:2|3:10
>MEF2C_PF_chr5:87834250-87834271:+	MEF2C	FALSE	chr5:87834250-87834271:+	AATTCAGGCAACGTTCTACT	49	0.400865	2:0|3:9
>MEF2C_PF_chr5:87774225-87774246:-	MEF2C	FALSE	chr5:87774225-87774246:-	ACGTAGCTGAATGAATGTTA	52	0.396308	2:0|3:6
>MEF2C_PF_chr5:88698644-88698665:+	MEF2C	FALSE	chr5:88698644-88698665:+	CTATTACAGGAACCACCAAG	72	0.269158	2:0|3:13
>MEF2C_PF_chr5:89179746-89179767:-	MEF2C	FALSE	chr5:89179746-89179767:-	TCAATCCTTCTCTAGACTAG	57	0.357265	2:0|3:9
>MEF2C_PF_chr5:89407281-89407302:+	MEF2C	FALSE	chr5:89407281-89407302:+	TAGTTTCTGAGGAGATGCAT	56	0.264174	2:0|3:13
>MEF2C_PF_chr5:88669873-88669894:+	MEF2C	FALSE	chr5:88669873-88669894:+	TATCAACTGGACTCCGGGCC	44	0.687016	2:0|3:4
>MEF2C_PF_chr5:87956016-87956037:-	MEF2C	FALSE	chr5:87956016-87956037:-	GTAGACAGAAAGTTAAAGGT	46	0.201128	2:0|3:23
>MEF2C_PF_chr5:89885459-89885480:-	MEF2C	FALSE	chr5:89885459-89885480:-	CTGGCCTGCCACAGGATGTA	43	0.303646	2:0|3:19
>MEF2C_PF_chr5:89885589-89885610:-	MEF2C	FALSE	chr5:89885589-89885610:-	CATTGTTCATGCCTGAAGAG	61	0.214382	2:0|3:24
>MEF2C_PF_chr5:89550089-89550110:-	MEF2C	FALSE	chr5:89550089-89550110:-	TTCTCTCAAGTGTTGGTGAT	41	0.292655	2:0|3:19
>MEF2C_PF_chr5:87873388-87873409:+	MEF2C	FALSE	chr5:87873388-87873409:+	GCTGCCCATGGCCTGGTCTG	41	0.227321	2:1|3:35
>MEF2C_PF_chr5:87797256-87797277:-	MEF2C	FALSE	chr5:87797256-87797277:-	AACTGGAAGTGTGAGTGTAA	54	0.272413	2:2|3:13
>MEF2C_PF_chr5:89866735-89866756:+	MEF2C	FALSE	chr5:89866735-89866756:+	CTGCACAGCATTTCAACAGC	54	0.483856	2:0|3:13
>MEF2C_PF_chr5:89013322-89013343:-	MEF2C	FALSE	chr5:89013322-89013343:-	AATAGTCATTAACTTGTTGA	34	0.369467	2:0|3:12
>MEF2C_PF_chr5:88607051-88607072:-	MEF2C	FALSE	chr5:88607051-88607072:-	GGTTCTGAGATCTAACAGTC	49	0.358501	2:0|3:8
>MEF2C_PF_chr5:89127566-89127587:-	MEF2C	FALSE	chr5:89127566-89127587:-	AGTCATTAAGGGCTTTTGGT	49	0.274367	2:1|3:9
>MEF2C_PF_chr5:89282415-89282436:-	MEF2C	FALSE	chr5:89282415-89282436:-	AGCCTCCAGCAGTTTGCCTC	44	0.399541	2:2|3:12
>MEF2C_PF_chr5:89256258-89256279:-	MEF2C	FALSE	chr5:89256258-89256279:-	ATGTTCACCACATCCAGTCA	60	0.220064	2:2|3:18
>MEF2C_PF_chr5:89133273-89133294:-	MEF2C	FALSE	chr5:89133273-89133294:-	CAAGGAACATACAGATGTGT	52	0.245445	2:1|3:11
>MEF2C_PF_chr5:89166242-89166263:+	MEF2C	FALSE	chr5:89166242-89166263:+	TTGTAGGGAACCTATCAATA	36	0.397695	2:0|3:8
>MEF2C_PF_chr5:88633619-88633640:-	MEF2C	FALSE	chr5:88633619-88633640:-	TTTTGACATTCATCTTGTCC	52	0.41745	2:0|3:14
>MEF2C_PF_chr5:89883618-89883639:+	MEF2C	FALSE	chr5:89883618-89883639:+	TTGTTCACATTATCTCTCCT	46	0.256401	2:1|3:23
>MEF2C_PF_chr5:87834932-87834953:+	MEF2C	FALSE	chr5:87834932-87834953:+	CTAATATCTAACAAGTTATG	61	0.39416	2:0|3:10
>MEF2C_PF_chr5:88932196-88932217:+	MEF2C	FALSE	chr5:88932196-88932217:+	TACTGAATATTTCTAGAGTT	36	0.273061	2:1|3:13
>MEF2C_PF_chr5:87801003-87801024:-	MEF2C	FALSE	chr5:87801003-87801024:-	GAGATTACAACAAAGATTCT	30	0.300136	2:1|3:12
>MEF2C_PF_chr5:88671976-88671997:-	MEF2C	FALSE	chr5:88671976-88671997:-	GGGCCCAGCACCGCAGAGTC	43	0.310433	2:0|3:22
>MEF2C_PF_chr5:89703927-89703948:-	MEF2C	FALSE	chr5:89703927-89703948:-	AAAGCACCAGGCCACAAGCC	51	0.244179	2:0|3:30
>MEF2C_PF_chr5:89138078-89138099:-	MEF2C	FALSE	chr5:89138078-89138099:-	TTGGTACAAAGACACTACTT	50	0.474945	2:1|3:4
>MEF2C_PF_chr5:89534137-89534158:-	MEF2C	FALSE	chr5:89534137-89534158:-	GACCCTGGTACTTTGCACCC	61	0.318558	2:1|3:8
>MEF2C_PF_chr5:87940308-87940329:-	MEF2C	FALSE	chr5:87940308-87940329:-	ATTTGCATGAACCTAGCTTG	65	0.488069	2:0|3:5
>MEF2C_PF_chr5:88192967-88192988:+	MEF2C	FALSE	chr5:88192967-88192988:+	TCTCTTCTGAATCATAACTG	68	0.218404	2:1|3:21
>MEF2C_PF_chr5:88889903-88889924:+	MEF2C	FALSE	chr5:88889903-88889924:+	GTGCACAAAGCGCTGGCACA	56	0.345996	2:2|3:13
>MEF2C_PF_chr5:88372515-88372536:-	MEF2C	FALSE	chr5:88372515-88372536:-	CCTTAAGGGTGAAATGTGGT	55	0.207695	2:0|3:20
>MEF2C_PF_chr5:88810836-88810857:+	MEF2C	FALSE	chr5:88810836-88810857:+	GGTGCTTGAGCAAACCCAGT	65	0.457983	2:2|3:17
>MEF2C_PF_chr5:88278387-88278408:+	MEF2C	FALSE	chr5:88278387-88278408:+	GACGCTGCATATTCATATGG	65	0.290229	2:1|3:7
>MEF2C_PF_chr5:88080204-88080225:-	MEF2C	FALSE	chr5:88080204-88080225:-	GGTGAGAAATCTATACTTAA	31	0.371234	2:1|3:12
>MEF2C_PF_chr5:89075138-89075159:-	MEF2C	FALSE	chr5:89075138-89075159:-	TCGAAGCTACACCACATCAT	35	0.73086	2:0|3:7
>MEF2C_PF_chr5:88716103-88716124:+	MEF2C	FALSE	chr5:88716103-88716124:+	GGCCATGCTTAGGACAGGAG	64	0.223869	2:1|3:24
>MEF2C_PF_chr5:88324880-88324901:+	MEF2C	FALSE	chr5:88324880-88324901:+	TACAGAGATTGCCCATAATT	23	0.345812	2:0|3:8
>MEF2C_PF_chr5:88491890-88491911:-	MEF2C	FALSE	chr5:88491890-88491911:-	GGTCAGTTTTGTAGCAGACT	47	0.378916	2:1|3:11
>MEF2C_PF_chr5:88943460-88943481:-	MEF2C	FALSE	chr5:88943460-88943481:-	GTTGTTTGGGTGTCCATGCA	49	0.250437	2:0|3:17
>MEF2C_PF_chr5:89169454-89169475:-	MEF2C	FALSE	chr5:89169454-89169475:-	TAGGAACTTCCTGGTAGTCC	51	0.363267	2:0|3:9
>MEF2C_PF_chr5:87986248-87986269:-	MEF2C	FALSE	chr5:87986248-87986269:-	TGCGCGTATCTGCATTGCCT	57	0.688493	2:0|3:2
>MEF2C_PF_chr5:89124574-89124595:-	MEF2C	FALSE	chr5:89124574-89124595:-	AAAGAGGCAAAGCGACTTGA	45	0.310972	2:0|3:12
>MEF2C_PF_chr5:88388812-88388833:+	MEF2C	FALSE	chr5:88388812-88388833:+	CTGATAACTTGGAATGAGGT	56	0.268758	2:1|3:14
>MEF2C_PF_chr5:89216220-89216241:+	MEF2C	FALSE	chr5:89216220-89216241:+	CTCTGGGACTTGCATCTATA	42	0.384858	2:3|3:11
>MEF2C_PF_chr5:89094858-89094879:+	MEF2C	FALSE	chr5:89094858-89094879:+	ATGGTATGATATCTGTACGG	70	0.491482	2:0|3:3
>MEF2C_PF_chr5:89090862-89090883:+	MEF2C	FALSE	chr5:89090862-89090883:+	TTACCTGTGATTCAAGTGCC	55	0.324955	2:1|3:13
>MEF2C_PF_chr5:89402523-89402544:-	MEF2C	FALSE	chr5:89402523-89402544:-	CTGACTCATCCATCTGTGTC	51	0.267729	2:2|3:17
>MEF2C_PF_chr5:87664849-87664870:-	MEF2C	FALSE	chr5:87664849-87664870:-	TTTTTTTGTTCACCACATGC	52	0.207214	2:2|3:21
>MEF2C_PF_chr5:88355426-88355447:+	MEF2C	FALSE	chr5:88355426-88355447:+	GCCTCACGTCCTGATTGCAC	50	0.56854	2:1|3:2
>MEF2C_PF_chr5:89381615-89381636:+	MEF2C	FALSE	chr5:89381615-89381636:+	TGAAACCGTGCCCTTTCACA	52	0.350498	2:0|3:7
>MEF2C_PF_chr5:89575535-89575556:-	MEF2C	FALSE	chr5:89575535-89575556:-	CTAACCACTGCATAGAACTG	65	0.534629	2:1|3:1
>MEF2C_PF_chr5:88532893-88532914:-	MEF2C	FALSE	chr5:88532893-88532914:-	TAGTGCACTTTGCTGAGTAC	45	0.24471	2:0|3:18
>MEF2C_PF_chr5:87926181-87926202:-	MEF2C	FALSE	chr5:87926181-87926202:-	AAGTGCTCCAGCATGATGTC	39	0.35423	2:1|3:13
>MEF2C_PF_chr5:89790884-89790905:+	MEF2C	FALSE	chr5:89790884-89790905:+	TCCACTTAGTCTTTGACACA	56	0.274496	2:2|3:18
>MEF2C_PF_chr5:87863157-87863178:+	MEF2C	FALSE	chr5:87863157-87863178:+	GGGCACAAATAACCCAAAAC	48	0.461664	2:1|3:10
>MEF2C_PF_chr5:87897018-87897039:+	MEF2C	FALSE	chr5:87897018-87897039:+	AATGCAAATAATGGTCATCA	45	0.256736	2:1|3:19
>MEF2C_PF_chr5:88738188-88738209:-	MEF2C	FALSE	chr5:88738188-88738209:-	TTTCATGCTTCTCTCACACT	51	0.246561	2:3|3:26
>MEF2C_PF_chr5:89668295-89668316:+	MEF2C	FALSE	chr5:89668295-89668316:+	GTAATTTTAGCTTCACATAG	61	0.283154	2:0|3:10
>MEF2C_PF_chr5:87764492-87764513:+	MEF2C	FALSE	chr5:87764492-87764513:+	AGGTGCTTTCTATAACCAAA	48	0.220237	2:0|3:19
>MEF2C_PF_chr5:88279805-88279826:-	MEF2C	FALSE	chr5:88279805-88279826:-	ATCTCCTCCCACATATTGTC	41	0.552228	2:0|3:4
>MEF2C_PF_chr5:88080981-88081002:+	MEF2C	FALSE	chr5:88080981-88081002:+	GTCCACGAATAAGCCAAGAA	56	0.348484	2:1|3:5
>MEF2C_PF_chr5:89871579-89871600:+	MEF2C	FALSE	chr5:89871579-89871600:+	AGCACCACAGTGCCGGGTTC	33	0.418638	2:0|3:11
>MEF2C_PF_chr5:89141338-89141359:-	MEF2C	FALSE	chr5:89141338-89141359:-	ACTGATCTCGCCCATATCCA	55	0.261701	2:0|3:11
>MEF2C_PF_chr5:89722579-89722600:-	MEF2C	FALSE	chr5:89722579-89722600:-	GGATAGCTCTTAAAAACATC	50	0.204856	2:1|3:29
>MEF2C_PF_chr5:88389375-88389396:-	MEF2C	FALSE	chr5:88389375-88389396:-	GACTTTAATACCTTGGCATT	41	0.402274	2:1|3:11
>MEF2C_PF_chr5:89761401-89761422:+	MEF2C	FALSE	chr5:89761401-89761422:+	GTTAATGTGACCAGACATTC	32	0.578515	2:0|3:10
>MEF2C_PF_chr5:88843140-88843161:-	MEF2C	FALSE	chr5:88843140-88843161:-	ATCCCTCCCAAAAATGAGAT	47	0.369009	2:0|3:11
>MEF2C_PF_chr5:88686739-88686760:-	MEF2C	FALSE	chr5:88686739-88686760:-	AACCGGCTCGTTCCGCTGAG	59	0.636363	2:0|3:2
>MEF2C_PF_chr5:88762096-88762117:-	MEF2C	FALSE	chr5:88762096-88762117:-	TCCTACTCAGCTGAAAAACT	55	0.217808	2:2|3:16
>MEF2C_PF_chr5:89491661-89491682:+	MEF2C	FALSE	chr5:89491661-89491682:+	AGCTTGGCCCATGTACTGAA	56	0.759502	2:0|3:4
>MEF2C_PF_chr5:87731603-87731624:-	MEF2C	FALSE	chr5:87731603-87731624:-	GGCTCTATGGGGAATAACTA	48	0.55029	2:0|3:9
>MEF2C_PF_chr5:87618876-87618897:-	MEF2C	FALSE	chr5:87618876-87618897:-	AATGTCAAGGTTTCGAACTG	60	0.64044	2:0|3:3
>MEF2C_PF_chr5:89445361-89445382:+	MEF2C	FALSE	chr5:89445361-89445382:+	TCCCCAACCGCTCAAATTCT	40	0.48571	2:0|3:8
>MEF2C_PF_chr5:89034785-89034806:+	MEF2C	FALSE	chr5:89034785-89034806:+	ATGCAGTCAGCTCCACCCTT	38	0.407944	2:0|3:12
>MEF2C_PF_chr5:87854694-87854715:-	MEF2C	FALSE	chr5:87854694-87854715:-	AATGTTTTCACGTCTTCCCC	51	0.32002	2:2|3:10
>MEF2C_PF_chr5:88606653-88606674:-	MEF2C	FALSE	chr5:88606653-88606674:-	GAAATTCTGGACAGGGTATC	36	0.208652	2:2|3:26
>MEF2C_PF_chr5:89213100-89213121:+	MEF2C	FALSE	chr5:89213100-89213121:+	CAACAAGACTCTATGAGGGT	54	0.375356	2:0|3:8
>MEF2C_PF_chr5:89298444-89298465:+	MEF2C	FALSE	chr5:89298444-89298465:+	GAATGTACAGTATGATATAT	34	0.403911	2:1|3:7
>MEF2C_PF_chr5:87636420-87636441:+	MEF2C	FALSE	chr5:87636420-87636441:+	AACATCAATACTGTTGCTGG	64	0.346537	2:0|3:9
>MEF2C_PF_chr5:88769283-88769304:-	MEF2C	FALSE	chr5:88769283-88769304:-	TAAGACCAATGTAAAAGCCC	56	0.285606	2:1|3:12
>MEF2C_PF_chr5:87653314-87653335:-	MEF2C	FALSE	chr5:87653314-87653335:-	CCTACTTGAGCTTAGATTAC	28	0.501536	2:0|3:10
>MEF2C_PF_chr5:88727187-88727208:-	MEF2C	FALSE	chr5:88727187-88727208:-	TAGGACACTTAAATTTTCTC	40	0.229368	2:1|3:17
>MEF2C_PF_chr5:87755522-87755543:+	MEF2C	FALSE	chr5:87755522-87755543:+	GGATTCTTTAATCCCCATCA	59	0.296998	2:1|3:13
>MEF2C_PF_chr5:88850796-88850817:-	MEF2C	FALSE	chr5:88850796-88850817:-	ACTCTCTCAGTTCTAACCTG	54	0.263904	2:2|3:13
>MEF2C_PF_chr5:88689967-88689988:+	MEF2C	FALSE	chr5:88689967-88689988:+	CCCGACCGTCCCGATCTTTG	57	0.90106	2:0|3:1
>MEF2C_PF_chr5:88249045-88249066:+	MEF2C	FALSE	chr5:88249045-88249066:+	AAAGTTTTGCCACGCAAACT	57	0.545241	2:0|3:7
>MEF2C_PF_chr5:89568549-89568570:+	MEF2C	FALSE	chr5:89568549-89568570:+	GACCTTATGCAGTTGACTAT	48	0.932272	2:0|3:3
>MEF2C_PF_chr5:88790904-88790925:-	MEF2C	FALSE	chr5:88790904-88790925:-	CACCCCACTGTTGGTTTTGG	41	0.244506	2:1|3:11
>MEF2C_PF_chr5:88328767-88328788:+	MEF2C	FALSE	chr5:88328767-88328788:+	TTGTCTATTAGACTCAGTGC	51	0.383821	2:0|3:12
>MEF2C_PF_chr5:88145890-88145911:+	MEF2C	FALSE	chr5:88145890-88145911:+	CCAGCGCTTGCTCTTCTTGC	17	0.3886	2:1|3:10
>MEF2C_PF_chr5:89258147-89258168:-	MEF2C	FALSE	chr5:89258147-89258168:-	AAGTAGGTCCCTGATCCCAC	62	0.207252	2:3|3:17
>MEF2C_PF_chr5:88323382-88323403:+	MEF2C	FALSE	chr5:88323382-88323403:+	TAAATTAAAAATGTACCGGC	43	0.221182	2:0|3:31
>MEF2C_PF_chr5:88418001-88418022:+	MEF2C	FALSE	chr5:88418001-88418022:+	CACTGTTGATGGAGTTGTTA	31	0.246046	2:1|3:20
>MEF2C_PF_chr5:88684231-88684252:-	MEF2C	FALSE	chr5:88684231-88684252:-	TGCGCAGATCTGCTGTTCTC	43	0.277543	2:1|3:12
>MEF2C_PF_chr5:88126979-88127000:+	MEF2C	FALSE	chr5:88126979-88127000:+	AACCCATAGCTTTCTTGGCC	43	0.264996	2:0|3:11
>MEF2C_PF_chr5:89290924-89290945:+	MEF2C	FALSE	chr5:89290924-89290945:+	AAGTAAATACATAACGAGCG	69	0.512637	2:1|3:7
>MEF2C_PF_chr5:89247053-89247074:-	MEF2C	FALSE	chr5:89247053-89247074:-	TGGAGTTTAAACTAGGGTAG	56	0.325598	2:1|3:8
>MEF2C_PF_chr5:88186161-88186182:+	MEF2C	FALSE	chr5:88186161-88186182:+	ACATTTTATGTAGCCATCCT	45	0.33114	2:1|3:13
>MEF2C_PF_chr5:88047346-88047367:-	MEF2C	FALSE	chr5:88047346-88047367:-	GCTTTCTAAACCCTGACACA	60	0.320345	2:0|3:11
>MEF2C_PF_chr5:89843267-89843288:+	MEF2C	FALSE	chr5:89843267-89843288:+	GTGATAACTCACTATCCTAA	50	0.257356	2:0|3:18
>MEF2C_PF_chr5:89338446-89338467:-	MEF2C	FALSE	chr5:89338446-89338467:-	GCATTAGTTGGGTGCTGAGT	52	0.346691	2:0|3:12
>MEF2C_PF_chr5:88022653-88022674:-	MEF2C	FALSE	chr5:88022653-88022674:-	AGGGAGCCTCCTAGCCCCTT	36	0.325531	2:1|3:16
>MEF2C_PF_chr5:87638753-87638774:+	MEF2C	FALSE	chr5:87638753-87638774:+	TAGTTTGCAACTAGCCATCT	40	0.351514	2:0|3:14
>MEF2C_PF_chr5:87846875-87846896:+	MEF2C	FALSE	chr5:87846875-87846896:+	TTCTCAGCTCTGCTGGATAA	33	0.31913	2:0|3:25
>MEF2C_PF_chr5:89454616-89454637:-	MEF2C	FALSE	chr5:89454616-89454637:-	TCGTTTTATACTACTTCTTC	39	0.463183	2:0|3:8
>MEF2C_PF_chr5:89892927-89892948:-	MEF2C	FALSE	chr5:89892927-89892948:-	ACCAGTCTGCGTAGAAGTAC	37	0.701708	2:0|3:4
>MEF2C_PF_chr5:88288989-88289010:+	MEF2C	FALSE	chr5:88288989-88289010:+	AAAGAGTATTTCATGTGATC	43	0.35581	2:1|3:12
>MEF2C_PF_chr5:88383224-88383245:-	MEF2C	FALSE	chr5:88383224-88383245:-	TTTGTCCAGAGAGTCACAAT	48	0.608698	2:0|3:5
>MEF2C_PF_chr5:89242842-89242863:+	MEF2C	FALSE	chr5:89242842-89242863:+	AGTATTCAATGGCAATACTG	68	0.322967	2:0|3:12
>MEF2C_PF_chr5:89409996-89410017:+	MEF2C	FALSE	chr5:89409996-89410017:+	TATCGCCATTAAATAGTATA	35	0.462601	2:0|3:4
>MEF2C_PF_chr5:88387828-88387849:+	MEF2C	FALSE	chr5:88387828-88387849:+	TAAGTTGGATCCCACAGAAT	53	0.236288	2:1|3:11
>MEF2C_PF_chr5:89506416-89506437:-	MEF2C	FALSE	chr5:89506416-89506437:-	AAGTAGGCATGGGATGCCAT	57	0.414784	2:0|3:8
>MEF2C_PF_chr5:89025602-89025623:+	MEF2C	FALSE	chr5:89025602-89025623:+	TGTTTCTCACAATGAAAGCT	51	0.326237	2:0|3:15
>MEF2C_PF_chr5:87712694-87712715:-	MEF2C	FALSE	chr5:87712694-87712715:-	AAGAACGCCAGATACATCCT	57	0.402656	2:0|3:8
>MEF2C_PF_chr5:88709792-88709813:-	MEF2C	FALSE	chr5:88709792-88709813:-	CCATTGATACACATCTTGTT	40	0.267218	2:1|3:6
>MEF2C_PF_chr5:89890691-89890712:-	MEF2C	FALSE	chr5:89890691-89890712:-	CCTGCATTTCTTGTACTACT	28	0.303371	2:0|3:11
>MEF2C_PF_chr5:88660521-88660542:+	MEF2C	FALSE	chr5:88660521-88660542:+	AATGATATTGATCACGTCCA	57	0.822785	2:0|3:2
>MEF2C_PF_chr5:89252188-89252209:-	MEF2C	FALSE	chr5:89252188-89252209:-	GCCTATTTGCCCCACCTATT	32	0.274833	2:2|3:11
>MEF2C_PF_chr5:87945451-87945472:+	MEF2C	FALSE	chr5:87945451-87945472:+	TGTGTGTTTAAGCTGGTGCA	56	0.202154	2:2|3:33
>MEF2C_PF_chr5:87821178-87821199:-	MEF2C	FALSE	chr5:87821178-87821199:-	TAACACCATCTAGTTCTAAA	50	0.258114	2:3|3:10
>MEF2C_PF_chr5:89607075-89607096:+	MEF2C	FALSE	chr5:89607075-89607096:+	GATCACAATGTAACGAGCAC	55	0.760534	2:0|3:3
>MEF2C_PF_chr5:89238471-89238492:+	MEF2C	FALSE	chr5:89238471-89238492:+	TGGTTCACAGTAAACTCTCA	56	0.2484	2:2|3:15
>MEF2C_PF_chr5:89202555-89202576:+	MEF2C	FALSE	chr5:89202555-89202576:+	CCCTGCATAACTGTTATAAG	55	0.450276	2:0|3:5
>MEF2C_PF_chr5:88414567-88414588:-	MEF2C	FALSE	chr5:88414567-88414588:-	CAAACATTGCCCACTCTCCC	46	0.215702	2:2|3:22
>MEF2C_PF_chr5:88729296-88729317:-	MEF2C	FALSE	chr5:88729296-88729317:-	TCAGTCATTGGCTACCCCAG	63	0.36735	2:0|3:9
>MEF2C_PF_chr5:88688688-88688709:-	MEF2C	FALSE	chr5:88688688-88688709:-	CAATTTTGGTAAGCTCTGGA	56	0.216036	2:2|3:15
>MEF2C_PF_chr5:88462595-88462616:-	MEF2C	FALSE	chr5:88462595-88462616:-	CACTCCATTAAATCATCTGA	56	0.435173	2:0|3:10
>MEF2C_PF_chr5:89901939-89901960:+	MEF2C	FALSE	chr5:89901939-89901960:+	TGGTCCTTGTCCATCGAATT	44	0.942611	2:0|3:5
>MEF2C_PF_chr5:89148813-89148834:-	MEF2C	FALSE	chr5:89148813-89148834:-	TATAGGGTAAACAGGCAGTC	36	0.43006	2:0|3:8
>MEF2C_PF_chr5:88551855-88551876:-	MEF2C	FALSE	chr5:88551855-88551876:-	AACTGACAGGCAAACTGTGC	39	0.454707	2:1|3:12
>MEF2C_PF_chr5:89274888-89274909:-	MEF2C	FALSE	chr5:89274888-89274909:-	AATGTAAAACTAGGAGAGCC	49	0.282313	2:0|3:8
>MEF2C_PF_chr5:89065720-89065741:-	MEF2C	FALSE	chr5:89065720-89065741:-	TTATACCTTCTCATGAAGTC	46	0.246643	2:1|3:25
>MEF2C_PF_chr5:87849250-87849271:-	MEF2C	FALSE	chr5:87849250-87849271:-	CCACATATCAAAGGTCTTTA	13	0.234835	2:1|3:15
>MEF2C_PF_chr5:88363634-88363655:+	MEF2C	FALSE	chr5:88363634-88363655:+	AGTAATCAGATCAAGAAATT	46	0.204646	2:0|3:25
>MEF2C_PF_chr5:88644956-88644977:+	MEF2C	FALSE	chr5:88644956-88644977:+	AAATGGCCTGGCCATACAGA	55	0.254147	2:1|3:14
>MEF2C_PF_chr5:89046896-89046917:-	MEF2C	FALSE	chr5:89046896-89046917:-	CTTCACTTTCCTACAAGGTC	48	0.345312	2:1|3:16
>MEF2C_PF_chr5:89173720-89173741:+	MEF2C	FALSE	chr5:89173720-89173741:+	TATGAAGAAGTATGATTGAC	42	0.290987	2:1|3:17
>MEF2C_PF_chr5:88511164-88511185:+	MEF2C	FALSE	chr5:88511164-88511185:+	CTACACATTCTATTACCTTA	44	0.316285	2:1|3:3
>MEF2C_PF_chr5:88660289-88660310:+	MEF2C	FALSE	chr5:88660289-88660310:+	CCTGAGCTCCTATGGGCAAT	32	0.293082	2:1|3:15
>MEF2C_PF_chr5:89114410-89114431:+	MEF2C	FALSE	chr5:89114410-89114431:+	AGCAATTGGTATTAAAGAGT	47	0.203748	2:1|3:18
>MEF2C_PF_chr5:89274338-89274359:-	MEF2C	FALSE	chr5:89274338-89274359:-	TGCACATACCAATACATATG	59	0.298945	2:0|3:11
>MEF2C_PF_chr5:87886991-87887012:-	MEF2C	FALSE	chr5:87886991-87887012:-	TGTCAGTCTTTAATGACTAG	57	0.423784	2:1|3:13
>MEF2C_PF_chr5:88672052-88672073:-	MEF2C	FALSE	chr5:88672052-88672073:-	TTGATCAGAAGTTAGACCGG	70	1	2:0|3:0
>MEF2C_PF_chr5:88733538-88733559:+	MEF2C	FALSE	chr5:88733538-88733559:+	AGATAGAGGCCATGAGGAAC	35	0.235633	2:0|3:17
>MEF2C_PF_chr5:89315644-89315665:-	MEF2C	FALSE	chr5:89315644-89315665:-	CAAAATCTCGGCAGGTATTG	44	0.433928	2:0|3:6
>MEF2C_PF_chr5:89206433-89206454:+	MEF2C	FALSE	chr5:89206433-89206454:+	ATTAACACATACTTATGGAC	55	0.281531	2:0|3:14
>MEF2C_PF_chr5:88587174-88587195:+	MEF2C	FALSE	chr5:88587174-88587195:+	GCCAAGATGGCTTCTTTGGG	43	0.232086	2:0|3:14
>MEF2C_PF_chr5:89660901-89660922:+	MEF2C	FALSE	chr5:89660901-89660922:+	CAACCAGGATGCAAAAGCCT	51	0.265893	2:1|3:15
>MEF2C_PF_chr5:87652424-87652445:-	MEF2C	FALSE	chr5:87652424-87652445:-	CTGGAGTCCAAGCCTTGGCA	55	0.202684	2:3|3:18
>MEF2C_PF_chr5:88667145-88667166:-	MEF2C	FALSE	chr5:88667145-88667166:-	GCCGGAGATTACTTGCTGAA	60	0.442715	2:0|3:5
>MEF2C_PF_chr5:89808904-89808925:-	MEF2C	FALSE	chr5:89808904-89808925:-	AGGGGGAGCACAGGACTATT	40	0.320943	2:0|3:12
>MEF2C_PF_chr5:88793151-88793172:+	MEF2C	FALSE	chr5:88793151-88793172:+	GCACCTAACCTAAGTTATGG	66	0.493336	2:0|3:6
>MEF2C_PF_chr5:89253405-89253426:+	MEF2C	FALSE	chr5:89253405-89253426:+	CTTGACCACTATTGTAAGTG	56	0.443595	2:0|3:9
>MEF2C_PF_chr5:89441043-89441064:+	MEF2C	FALSE	chr5:89441043-89441064:+	GTCTCTAGTAGTCCAGGTCG	60	0.677789	2:1|3:2
>MEF2C_PF_chr5:88662438-88662459:+	MEF2C	FALSE	chr5:88662438-88662459:+	GACCTAAAGAACAGTCACTT	50	0.289257	2:0|3:13
>MEF2C_PF_chr5:89179913-89179934:-	MEF2C	FALSE	chr5:89179913-89179934:-	AGTAATGCAGGGTCCAAACT	43	0.420772	2:1|3:5
>MEF2C_PF_chr5:89028417-89028438:-	MEF2C	FALSE	chr5:89028417-89028438:-	CTGGAAATGCACCAGCAAAG	69	0.280394	2:1|3:19
>MEF2C_PF_chr5:88086990-88087011:-	MEF2C	FALSE	chr5:88086990-88087011:-	ATATTCTTTTAAATTCCGCC	56	0.290696	2:0|3:14
>MEF2C_PF_chr5:88099406-88099427:-	MEF2C	FALSE	chr5:88099406-88099427:-	GCAGCAGCAATCTTAGGGGC	54	0.362396	2:0|3:10
>MEF2C_PF_chr5:88680730-88680751:-	MEF2C	FALSE	chr5:88680730-88680751:-	GCGTGGCTTTGTCTTCTCCA	61	0.289826	2:1|3:22
>MEF2C_PF_chr5:89249423-89249444:-	MEF2C	FALSE	chr5:89249423-89249444:-	CTCCTTTGCCTACTACAAGC	52	0.392063	2:0|3:10
>MEF2C_PF_chr5:89059813-89059834:+	MEF2C	FALSE	chr5:89059813-89059834:+	TTAACATTGGTAGATCCCTT	48	0.386849	2:0|3:12
>MEF2C_PF_chr5:88148433-88148454:+	MEF2C	FALSE	chr5:88148433-88148454:+	GGTTGGGTTATGTTTTCAAT	38	0.203233	2:0|3:19
>MEF2C_PF_chr5:87752751-87752772:-	MEF2C	FALSE	chr5:87752751-87752772:-	GCCAGTGGAAAAGTACTGCA	61	0.255331	2:4|3:14
>MEF2C_PF_chr5:88540770-88540791:-	MEF2C	FALSE	chr5:88540770-88540791:-	CTGTCACTTTTAGGTCAGAG	62	0.251462	2:0|3:13
>MEF2C_PF_chr5:88473964-88473985:-	MEF2C	FALSE	chr5:88473964-88473985:-	CTAGCCTATCTGCAGATGAG	60	0.533832	2:0|3:4
>MEF2C_PF_chr5:88394059-88394080:+	MEF2C	FALSE	chr5:88394059-88394080:+	TGGCATCATGAGGGTATTCT	48	0.352434	2:0|3:17
>MEF2C_PF_chr5:88305286-88305307:+	MEF2C	FALSE	chr5:88305286-88305307:+	GGTATAGGGGATATAGAAAT	46	0.208132	2:4|3:20
>MEF2C_PF_chr5:88700916-88700937:-	MEF2C	FALSE	chr5:88700916-88700937:-	TAATGCATTGACTCTTTCTA	49	0.207461	2:0|3:16
>MEF2C_PF_chr5:89884358-89884379:+	MEF2C	FALSE	chr5:89884358-89884379:+	TAAATAATCCAATAGGGGAT	56	0.341552	2:0|3:9
>MEF2C_PF_chr5:89676895-89676916:-	MEF2C	FALSE	chr5:89676895-89676916:-	CTGTCACTGCTGGAGGGTCG	42	0.238871	2:3|3:24
>MEF2C_PF_chr5:89141212-89141233:+	MEF2C	FALSE	chr5:89141212-89141233:+	ACATGTGCTTGAAGGTAGGA	57	0.205171	2:1|3:16
>MEF2C_PF_chr5:88526061-88526082:-	MEF2C	FALSE	chr5:88526061-88526082:-	GATGTCTCCAGGAGACAAGT	66	0.26608	2:0|3:12
>MEF2C_PF_chr5:88667646-88667667:+	MEF2C	FALSE	chr5:88667646-88667667:+	GACCAGCCCGGCAAGGTCAA	51	0.441423	2:0|3:8
>MEF2C_PF_chr5:88924931-88924952:-	MEF2C	FALSE	chr5:88924931-88924952:-	TGTATCTCATTGAATACTAT	32	0.296784	2:0|3:17
>MEF2C_PF_chr5:89826908-89826929:+	MEF2C	FALSE	chr5:89826908-89826929:+	GGCATCTGTCTGACACTGGT	59	0.320415	2:0|3:9
>MEF2C_PF_chr5:89526560-89526581:+	MEF2C	FALSE	chr5:89526560-89526581:+	CCTCTCTATACATTTCCACT	50	0.267381	2:1|3:12
>MEF2C_PF_chr5:88877049-88877070:+	MEF2C	FALSE	chr5:88877049-88877070:+	GAATCCCAACCACTTGCAGG	67	0.324949	2:0|3:9
>MEF2C_PF_chr5:88847558-88847579:-	MEF2C	FALSE	chr5:88847558-88847579:-	CCAGGTCAGCTGATGTAAGC	46	0.425421	2:1|3:7
>MEF2C_PF_chr5:88007021-88007042:+	MEF2C	FALSE	chr5:88007021-88007042:+	ACCCTTTTCTAAGGAGCTCC	40	0.303374	2:0|3:12
>MEF2C_PF_chr5:89668824-89668845:-	MEF2C	FALSE	chr5:89668824-89668845:-	AGCACCTCGATGACTGACCT	61	0.949721	2:0|3:1
>MEF2C_PF_chr5:88134386-88134407:+	MEF2C	FALSE	chr5:88134386-88134407:+	CACATAACTTGTAAGCGGTC	49	0.709905	2:0|3:6
>MEF2C_PF_chr5:88387930-88387951:-	MEF2C	FALSE	chr5:88387930-88387951:-	CATAATTCTCTATGTGATTG	56	0.242237	2:2|3:16
>MEF2C_PF_chr5:88285882-88285903:+	MEF2C	FALSE	chr5:88285882-88285903:+	AAACCTGAAACCCCCAAATG	56	0.22469	2:3|3:21
>MEF2C_PF_chr5:88954173-88954194:+	MEF2C	FALSE	chr5:88954173-88954194:+	GCCTTTGGACAACACAATCT	39	0.32295	2:1|3:19
>MEF2C_PF_chr5:89087510-89087531:-	MEF2C	FALSE	chr5:89087510-89087531:-	ATATGCATGTTAGTTGTGTT	37	0.214192	2:1|3:22
>MEF2C_PF_chr5:88563612-88563633:-	MEF2C	FALSE	chr5:88563612-88563633:-	GTTAGTTGAGAAGTTCAGAT	61	0.230181	2:1|3:19
>MEF2C_PF_chr5:89433162-89433183:+	MEF2C	FALSE	chr5:89433162-89433183:+	TGAAACCTGCAATTTTTCCC	41	0.244053	2:0|3:22
>MEF2C_PF_chr5:88347041-88347062:+	MEF2C	FALSE	chr5:88347041-88347062:+	CTTCCATGGTGAATACTAAC	49	0.453711	2:0|3:11
>MEF2C_PF_chr5:87822308-87822329:-	MEF2C	FALSE	chr5:87822308-87822329:-	GCCAACGTCCTATACAAAGT	54	1	2:0|3:0
>MEF2C_PF_chr5:88499747-88499768:+	MEF2C	FALSE	chr5:88499747-88499768:+	GTATGAAGCATGTGTCATCC	53	0.459136	2:0|3:7
>MEF2C_PF_chr5:89270509-89270530:-	MEF2C	FALSE	chr5:89270509-89270530:-	CACACACTAATCTCCTAGAA	63	0.366617	2:0|3:10
>MEF2C_PF_chr5:88596111-88596132:+	MEF2C	FALSE	chr5:88596111-88596132:+	ATAGAGCCATCTCAGGGTGT	61	0.303904	2:0|3:8
>MEF2C_PF_chr5:88715737-88715758:+	MEF2C	FALSE	chr5:88715737-88715758:+	TACCAAGGCCCGTACATTTC	22	0.764706	2:0|3:1
>MEF2C_PF_chr5:89485584-89485605:-	MEF2C	FALSE	chr5:89485584-89485605:-	TTCCAGGTATGGTGACAAAC	41	0.297717	2:0|3:10
>MEF2C_PF_chr5:89074426-89074447:+	MEF2C	FALSE	chr5:89074426-89074447:+	CTAGGAGACTGTTTATGAGA	56	0.380412	2:0|3:10
>MEF2C_PF_chr5:89554683-89554704:-	MEF2C	FALSE	chr5:89554683-89554704:-	TCTCCTAAGATTATAAAGAC	51	0.38572	2:0|3:16
>MEF2C_PF_chr5:89031059-89031080:+	MEF2C	FALSE	chr5:89031059-89031080:+	ATTCTACTGCAGTGGAGGTT	43	0.211579	2:3|3:19
>MEF2C_PF_chr5:88506348-88506369:+	MEF2C	FALSE	chr5:88506348-88506369:+	TAGTCTACTAATGCCCAACA	63	0.510613	2:0|3:6
>MEF2C_PF_chr5:87706053-87706074:-	MEF2C	FALSE	chr5:87706053-87706074:-	AAGTTCTGCTCTACAGAATG	59	0.266055	2:1|3:13
>MEF2C_PF_chr5:88670631-88670652:-	MEF2C	FALSE	chr5:88670631-88670652:-	TAAAAGGGGATTTCAGTGAT	43	0.250369	2:1|3:15
>MEF2C_PF_chr5:88502397-88502418:+	MEF2C	FALSE	chr5:88502397-88502418:+	ACTTCATTTGGTGACATCAC	42	0.668192	2:0|3:6
>MEF2C_PF_chr5:89777862-89777883:+	MEF2C	FALSE	chr5:89777862-89777883:+	CTGCCGAGCTCCAGGAAGAG	57	0.221937	2:1|3:17
>MEF2C_PF_chr5:88290795-88290816:+	MEF2C	FALSE	chr5:88290795-88290816:+	CACCCTAAGAAATCTAGGAC	50	0.542023	2:0|3:6
>MEF2C_PF_chr5:89129458-89129479:-	MEF2C	FALSE	chr5:89129458-89129479:-	TCCTAGGTAGTGGTTCCAAA	55	0.315301	2:0|3:8
>MEF2C_PF_chr5:88559952-88559973:-	MEF2C	FALSE	chr5:88559952-88559973:-	AAAAAATCTAATTACGCATT	28	0.322565	2:1|3:15
>MEF2C_PF_chr5:88693427-88693448:+	MEF2C	FALSE	chr5:88693427-88693448:+	GCCAGGCAACCGCACACCTG	60	0.505761	2:0|3:7
>MEF2C_PF_chr5:88594498-88594519:-	MEF2C	FALSE	chr5:88594498-88594519:-	CCATACCAAGGAGTTTGAAT	41	0.356721	2:1|3:5
>MEF2C_PF_chr5:89293708-89293729:+	MEF2C	FALSE	chr5:89293708-89293729:+	AAATCAGGGCAAGTCAGTGA	60	0.215498	2:1|3:21
>MEF2C_PF_chr5:89496811-89496832:+	MEF2C	FALSE	chr5:89496811-89496832:+	ATCTTTCTGATATTGATCCT	50	0.250166	2:1|3:21
>MEF2C_PF_chr5:88022336-88022357:-	MEF2C	FALSE	chr5:88022336-88022357:-	AGTCTAATAATACACGTGCA	66	0.588278	2:0|3:7
>MEF2C_PF_chr5:87739809-87739830:-	MEF2C	FALSE	chr5:87739809-87739830:-	AATCATTTGAAACTTCGAGC	56	0.508546	2:0|3:55
>MEF2C_PF_chr5:89705998-89706019:-	MEF2C	FALSE	chr5:89705998-89706019:-	CATTATCTGGTAAAGTAGCC	51	0.426779	2:0|3:6
>MEF2C_PF_chr5:88703739-88703760:-	MEF2C	FALSE	chr5:88703739-88703760:-	TTTTAAAGTATAGACCCTAT	44	0.242081	2:1|3:15
>MEF2C_PF_chr5:88610100-88610121:-	MEF2C	FALSE	chr5:88610100-88610121:-	AAATATATGTAATACAAACC	64	0.2149	2:2|3:47
>MEF2C_PF_chr5:88843043-88843064:+	MEF2C	FALSE	chr5:88843043-88843064:+	ATCATCAGTGGCTACTGATT	44	0.248241	2:1|3:12
>MEF2C_PF_chr5:87984218-87984239:+	MEF2C	FALSE	chr5:87984218-87984239:+	TATTCTGAATTACTAACACA	68	0.442291	2:0|3:9
>MEF2C_PF_chr5:88749042-88749063:+	MEF2C	FALSE	chr5:88749042-88749063:+	CATACTGCAGTATGGAGTCT	55	0.281027	2:0|3:11
>MEF2C_PF_chr5:88820636-88820657:+	MEF2C	FALSE	chr5:88820636-88820657:+	TGACAGTGAGCCATTGCATG	64	0.319907	2:2|3:18
>MEF2C_PF_chr5:88427046-88427067:+	MEF2C	FALSE	chr5:88427046-88427067:+	TTTCTTAGATAGTGTATATC	26	0.449927	2:0|3:20
>MEF2C_PF_chr5:88674496-88674517:+	MEF2C	FALSE	chr5:88674496-88674517:+	AAATGCAGCCCGCGGGGAGC	41	0.281242	2:2|3:9
>MEF2C_PF_chr5:87703843-87703864:+	MEF2C	FALSE	chr5:87703843-87703864:+	ACATGATGTACACCATTTCC	41	0.245813	2:2|3:13
>MEF2C_PF_chr5:89087684-89087705:-	MEF2C	FALSE	chr5:89087684-89087705:-	AAAAATGACTCTGTGTTGAT	55	0.208069	2:0|3:21
>MEF2C_PF_chr5:88255365-88255386:+	MEF2C	FALSE	chr5:88255365-88255386:+	ACAGACACAGTAAACTGGAC	57	0.219229	2:0|3:19
>MEF2C_PF_chr5:88765589-88765610:-	MEF2C	FALSE	chr5:88765589-88765610:-	TTTGCTAGAAAAGGGCCCGA	61	0.925267	2:0|3:1
>MEF2C_PF_chr5:88747134-88747155:+	MEF2C	FALSE	chr5:88747134-88747155:+	AGAGTCTTCTCTATCCCTAG	67	0.611719	2:1|3:6
>MEF2C_PF_chr5:87801744-87801765:-	MEF2C	FALSE	chr5:87801744-87801765:-	AAATAGGGATAAGGTCCTGG	70	0.256911	2:0|3:17
>MEF2C_PF_chr5:89051975-89051996:+	MEF2C	FALSE	chr5:89051975-89051996:+	TTGTTTTAATCCTTTGTAAC	31	0.217444	2:4|3:35
>MEF2C_PF_chr5:89723343-89723364:-	MEF2C	FALSE	chr5:89723343-89723364:-	GAGATGATATCTGAGTTACG	77	0.409131	2:1|3:9
>MEF2C_PF_chr5:89102256-89102277:+	MEF2C	FALSE	chr5:89102256-89102277:+	CAGGACTACTGCTATTGCAG	66	0.507155	2:0|3:6
>MEF2C_PF_chr5:88608079-88608100:+	MEF2C	FALSE	chr5:88608079-88608100:+	TCCTAATGTGATTAGACAGT	51	0.451766	2:0|3:9
>MEF2C_PF_chr5:88898019-88898040:+	MEF2C	FALSE	chr5:88898019-88898040:+	ATTTGCATGCTACTCTCTTA	34	0.288179	2:0|3:18
>MEF2C_PF_chr5:89687995-89688016:-	MEF2C	FALSE	chr5:89687995-89688016:-	CAGAGGCCAGCATAATGTCA	63	0.264151	2:0|3:15
>MEF2C_PF_chr5:89231753-89231774:-	MEF2C	FALSE	chr5:89231753-89231774:-	CCAGGAAAGATTTGCTTACC	41	0.258979	2:1|3:13
>MEF2C_PF_chr5:88930177-88930198:+	MEF2C	FALSE	chr5:88930177-88930198:+	TTAGGTATTTCCTATAGTCA	55	0.234045	2:2|3:15
>MEF2C_PF_chr5:88969721-88969742:-	MEF2C	FALSE	chr5:88969721-88969742:-	TGCCAAAACTGTGACTGCAT	56	0.392625	2:0|3:11
>MEF2C_PF_chr5:89349493-89349514:-	MEF2C	FALSE	chr5:89349493-89349514:-	GATGTTAATAGTGAGCCTTC	43	0.33251	2:0|3:7
>MEF2C_PF_chr5:88263603-88263624:+	MEF2C	FALSE	chr5:88263603-88263624:+	GTATTCATTCTTACTAACAT	60	0.558428	2:0|3:9
>MEF2C_PF_chr5:88462650-88462671:+	MEF2C	FALSE	chr5:88462650-88462671:+	ACTGAGTGGAGACTAGACTG	73	0.230878	2:1|3:27
>MEF2C_PF_chr5:89700983-89701004:-	MEF2C	FALSE	chr5:89700983-89701004:-	TTGCTCCCTACAGAACAGTT	41	0.286356	2:2|3:11
>MEF2C_PF_chr5:89084096-89084117:-	MEF2C	FALSE	chr5:89084096-89084117:-	GTGTAGCTTCTAAAACACTC	63	0.353914	2:1|3:10
>MEF2C_PF_chr5:89213095-89213116:+	MEF2C	FALSE	chr5:89213095-89213116:+	GGTTTCAACAAGACTCTATG	49	0.428445	2:0|3:12
>MEF2C_PF_chr5:88300286-88300307:-	MEF2C	FALSE	chr5:88300286-88300307:-	TGGTCATTAGTAAAGCATTC	33	0.433676	2:0|3:8
>MEF2C_PF_chr5:88634522-88634543:-	MEF2C	FALSE	chr5:88634522-88634543:-	ACTCATAAGTGTAGACTGCT	50	0.473963	2:1|3:4
>MEF2C_PF_chr5:88762180-88762201:-	MEF2C	FALSE	chr5:88762180-88762201:-	ACTAGACCAGACCCACATCC	50	0.650332	2:0|3:5
>MEF2C_PF_chr5:88572282-88572303:-	MEF2C	FALSE	chr5:88572282-88572303:-	TATATAGGGGAGTAGCAGAT	49	0.440901	2:0|3:11
>MEF2C_PF_chr5:87956066-87956087:+	MEF2C	FALSE	chr5:87956066-87956087:+	CAATCCTTGCCAAGGATTAA	27	0.363714	2:0|3:10
>MEF2C_PF_chr5:87810605-87810626:+	MEF2C	FALSE	chr5:87810605-87810626:+	TAGACAATCTCAGTAACAGG	70	0.338943	2:1|3:8
>MEF2C_PF_chr5:88707867-88707888:+	MEF2C	FALSE	chr5:88707867-88707888:+	TTCAACAAGACCTTAGTAGC	50	0.350493	2:4|3:8
>MEF2C_PF_chr5:88060678-88060699:-	MEF2C	FALSE	chr5:88060678-88060699:-	GAAATGCAGCCTGTTCTTAG	39	0.225575	2:1|3:15
>MEF2C_PF_chr5:88259574-88259595:-	MEF2C	FALSE	chr5:88259574-88259595:-	CCAAAGCCTTAGTTTCTCTT	36	0.253927	2:0|3:20
>MEF2C_PF_chr5:88690332-88690353:-	MEF2C	FALSE	chr5:88690332-88690353:-	AAGCATTTCCCACTATGGAC	52	0.260138	2:0|3:15
>MEF2C_PF_chr5:87617918-87617939:-	MEF2C	FALSE	chr5:87617918-87617939:-	TTTCAGTGTGGGTGTAAAAT	26	0.289764	2:1|3:18
>MEF2C_PF_chr5:87850732-87850753:-	MEF2C	FALSE	chr5:87850732-87850753:-	AATAAGGCCACCCTGGCAGG	59	0.299693	2:1|3:10
>MEF2C_PF_chr5:88685175-88685196:-	MEF2C	FALSE	chr5:88685175-88685196:-	AGCCCATGAAGGGGGTCCCG	60	0.201865	2:0|3:25
>MEF2C_PF_chr5:89830240-89830261:+	MEF2C	FALSE	chr5:89830240-89830261:+	TAGGGGAAGATTTTACTTCT	26	0.242524	2:1|3:17
>MEF2C_PF_chr5:88145677-88145698:-	MEF2C	FALSE	chr5:88145677-88145698:-	TCTACTCTGCGCTCACCCCT	42	0.333289	2:0|3:19
>MEF2C_PF_chr5:89533720-89533741:+	MEF2C	FALSE	chr5:89533720-89533741:+	GATGACTAGCCTTGTCTCCA	53	0.427591	2:0|3:9
>MEF2C_PF_chr5:88364519-88364540:+	MEF2C	FALSE	chr5:88364519-88364540:+	GTGGCTTGTTTTTGCACAGC	32	0.327104	2:2|3:5
>MEF2C_PF_chr5:88097768-88097789:-	MEF2C	FALSE	chr5:88097768-88097789:-	TTAGACATTCAGTCCGTTGC	34	0.285262	2:0|3:5
>MEF2C_PF_chr5:88814381-88814402:+	MEF2C	FALSE	chr5:88814381-88814402:+	AGGCTCTTTAAAGAGCAGCG	73	0.291738	2:0|3:9
>MEF2C_PF_chr5:89050887-89050908:-	MEF2C	FALSE	chr5:89050887-89050908:-	CGTAAGCCTACACAGTATTC	38	0.503226	2:0|3:2
>MEF2C_PF_chr5:89850790-89850811:-	MEF2C	FALSE	chr5:89850790-89850811:-	GTACTCCAGAGGCTCTTGTT	28	0.330084	2:0|3:9
>MEF2C_PF_chr5:88453006-88453027:+	MEF2C	FALSE	chr5:88453006-88453027:+	ATGGTGCTGGAGCAGATACT	53	0.26144	2:0|3:22
>MEF2C_PF_chr5:88947375-88947396:-	MEF2C	FALSE	chr5:88947375-88947396:-	GAGTTTTAAGGCAGTTCAAA	43	0.277695	2:1|3:16
>MEF2C_PF_chr5:87794611-87794632:+	MEF2C	FALSE	chr5:87794611-87794632:+	TCTTGACTTCTTCCACGTGG	67	0.260064	2:1|3:8
>MEF2C_PF_chr5:89639960-89639981:+	MEF2C	FALSE	chr5:89639960-89639981:+	GGCTAGTGTACACTACCCTA	57	0.569604	2:0|3:3
>MEF2C_PF_chr5:88692680-88692701:-	MEF2C	FALSE	chr5:88692680-88692701:-	GACCTGGACACCGCCAAGTG	57	0.536919	2:0|3:11
>MEF2C_PF_chr5:87854507-87854528:+	MEF2C	FALSE	chr5:87854507-87854528:+	AAACAGTGGTAATATTGGTG	63	0.301699	2:1|3:16
>MEF2C_PF_chr5:89190964-89190985:+	MEF2C	FALSE	chr5:89190964-89190985:+	TGATAGGCCCTTTTTATGAA	49	0.259791	2:1|3:11
>MEF2C_PF_chr5:88042983-88043004:-	MEF2C	FALSE	chr5:88042983-88043004:-	AGCCTGTGGAAGGTATGTTT	49	0.31029	2:2|3:10
>MEF2C_PF_chr5:88692336-88692357:+	MEF2C	FALSE	chr5:88692336-88692357:+	ACTGTGAGCACAGCCCGCTT	41	0.619018	2:1|3:7
>MEF2C_PF_chr5:89279626-89279647:-	MEF2C	FALSE	chr5:89279626-89279647:-	TTTGTTCCGCTAATGCCTTT	28	0.47935	2:0|3:10
>MEF2C_PF_chr5:88663626-88663647:-	MEF2C	FALSE	chr5:88663626-88663647:-	TAGAACTAATATCATTGCGA	59	0.375897	2:0|3:5
>MEF2C_PF_chr5:88627044-88627065:-	MEF2C	FALSE	chr5:88627044-88627065:-	CTACTTACAGAAACTGTGTT	37	0.205529	2:2|3:21
>MEF2C_PF_chr5:88276443-88276464:-	MEF2C	FALSE	chr5:88276443-88276464:-	AAGTGGAATATACTGTGGAA	59	0.20384	2:0|3:20
>MEF2C_PF_chr5:88130069-88130090:+	MEF2C	FALSE	chr5:88130069-88130090:+	ACAAGGCCCTAGAAGATACC	62	0.339788	2:0|3:9
>MEF2C_PF_chr5:88999012-88999033:-	MEF2C	FALSE	chr5:88999012-88999033:-	TAGCTGAAGCCTCTAGAGTC	54	0.286058	2:0|3:13
>MEF2C_PF_chr5:89177645-89177666:-	MEF2C	FALSE	chr5:89177645-89177666:-	TTAGTTGATATGCAGTATGT	44	0.357894	2:1|3:6
>MEF2C_PF_chr5:88994405-88994426:+	MEF2C	FALSE	chr5:88994405-88994426:+	ATCACTGATTAGACAACTAT	46	0.319906	2:0|3:10
>MEF2C_PF_chr5:88728092-88728113:-	MEF2C	FALSE	chr5:88728092-88728113:-	AATGTTAACCTAATACACAT	62	0.652448	2:0|3:8
>MEF2C_PF_chr5:88641958-88641979:+	MEF2C	FALSE	chr5:88641958-88641979:+	GTTATCAGAGGATTTTCAAT	34	0.246412	2:1|3:13
>MEF2C_PF_chr5:88688912-88688933:+	MEF2C	FALSE	chr5:88688912-88688933:+	TCCCACACTCGTGGGGTGAT	48	0.326157	2:0|3:6
>MEF2C_PF_chr5:88574260-88574281:-	MEF2C	FALSE	chr5:88574260-88574281:-	ATAAACTAGCAATTATGCCT	49	0.485591	2:0|3:7
>MEF2C_PF_chr5:88716835-88716856:-	MEF2C	FALSE	chr5:88716835-88716856:-	GACAAACTTACAGGAATTGT	50	0.258317	2:1|3:13
>MEF2C_PF_chr5:89799533-89799554:+	MEF2C	FALSE	chr5:89799533-89799554:+	TTTCTTGCCACCTTAAGAGT	55	0.266112	2:1|3:9
>MEF2C_PF_chr5:88726234-88726255:-	MEF2C	FALSE	chr5:88726234-88726255:-	AGACAATGTTCATAGCAGAG	72	0.329583	2:0|3:11
>MEF2C_PF_chr5:88492524-88492545:+	MEF2C	FALSE	chr5:88492524-88492545:+	ACCTAAGCTTCCTCGGGGCA	53	0.253068	2:0|3:13
>MEF2C_PF_chr5:88110411-88110432:+	MEF2C	FALSE	chr5:88110411-88110432:+	AATGCCCTAGTGCTCACTGA	56	0.300585	2:0|3:10
>MEF2C_PF_chr5:87788196-87788217:-	MEF2C	FALSE	chr5:87788196-87788217:-	TGTATGACTTTCTAGGATAA	28	0.231704	2:0|3:14
>MEF2C_PF_chr5:88101762-88101783:-	MEF2C	FALSE	chr5:88101762-88101783:-	GATGTAGAAGTTCCCAGAGG	67	0.202937	2:2|3:14
>MEF2C_PF_chr5:87792242-87792263:-	MEF2C	FALSE	chr5:87792242-87792263:-	AGCTAATAAACGCCCTTTGA	39	0.596934	2:0|3:5
>MEF2C_PF_chr5:87774008-87774029:-	MEF2C	FALSE	chr5:87774008-87774029:-	GTAGGCAGGAGAAATCTTCA	52	0.282855	2:2|3:12
>MEF2C_PF_chr5:88197762-88197783:-	MEF2C	FALSE	chr5:88197762-88197783:-	AGAATGTTGTTGGTTGCAGG	59	0.317176	2:1|3:23
>MEF2C_PF_chr5:89176535-89176556:-	MEF2C	FALSE	chr5:89176535-89176556:-	TTTTCTATCCACTAACTGCT	50	0.259155	2:1|3:14
>MEF2C_PF_chr5:88263103-88263124:+	MEF2C	FALSE	chr5:88263103-88263124:+	CTGTACTACAATAATTTTAC	27	0.23864	2:0|3:14
>MEF2C_PF_chr5:88540710-88540731:+	MEF2C	FALSE	chr5:88540710-88540731:+	CTCAAAACACCACTGTTGTC	37	0.295181	2:1|3:13
>MEF2C_PF_chr5:88800739-88800760:-	MEF2C	FALSE	chr5:88800739-88800760:-	AACTCTGTGACAAGTATACT	56	0.442975	2:1|3:11
>MEF2C_PF_chr5:89123296-89123317:+	MEF2C	FALSE	chr5:89123296-89123317:+	CTACCTCGTGAGCATCCAGA	59	0.514963	2:0|3:7
>MEF2C_PF_chr5:89069457-89069478:+	MEF2C	FALSE	chr5:89069457-89069478:+	ACATTGTAACTGTCAGTGGA	67	0.267458	2:1|3:15
>MEF2C_PF_chr5:88260187-88260208:-	MEF2C	FALSE	chr5:88260187-88260208:-	GTAAGTAGAAGTATGTCCGT	60	0.754763	2:0|3:4
>MEF2C_PF_chr5:89046497-89046518:+	MEF2C	FALSE	chr5:89046497-89046518:+	CTTGAACTTGAACCTATTCT	16	0.306584	2:0|3:21
>MEF2C_PF_chr5:88096949-88096970:+	MEF2C	FALSE	chr5:88096949-88096970:+	TGTCTAACACTGTCTGTCCC	52	0.424035	2:0|3:7
>MEF2C_PF_chr5:89393025-89393046:+	MEF2C	FALSE	chr5:89393025-89393046:+	GTTCAGCATAAAGGACACAT	71	0.381195	2:2|3:8
>MEF2C_PF_chr5:88396937-88396958:-	MEF2C	FALSE	chr5:88396937-88396958:-	ATCATAGCCCAAATGCATCT	44	0.468575	2:1|3:6
>MEF2C_PF_chr5:87953036-87953057:+	MEF2C	FALSE	chr5:87953036-87953057:+	TTTGTCAACAAAGCTCACAC	66	0.382835	2:0|3:13
>MEF2C_PF_chr5:88418922-88418943:+	MEF2C	FALSE	chr5:88418922-88418943:+	GACGACTACTGTAACACTAT	50	0.775439	2:0|3:2
>MEF2C_PF_chr5:89251152-89251173:+	MEF2C	FALSE	chr5:89251152-89251173:+	TGGTAGTCAATTATAAGCTT	51	0.519977	2:0|3:5
>MEF2C_PF_chr5:88362061-88362082:-	MEF2C	FALSE	chr5:88362061-88362082:-	ATCATTACTCCAGCAAGTCT	41	0.250491	2:0|3:13
>MEF2C_PF_chr5:87830131-87830152:-	MEF2C	FALSE	chr5:87830131-87830152:-	GGACCATGAACATCAGCCAT	64	0.467086	2:1|3:9
>MEF2C_PF_chr5:87759786-87759807:+	MEF2C	FALSE	chr5:87759786-87759807:+	AGAAACGTGTCACCTATTCA	60	0.44953	2:0|3:10
>MEF2C_PF_chr5:87625594-87625615:-	MEF2C	FALSE	chr5:87625594-87625615:-	GCGTCTCAGCCCCTATACTT	54	0.923001	2:0|3:1
>MEF2C_PF_chr5:88029366-88029387:-	MEF2C	FALSE	chr5:88029366-88029387:-	CCCATCATCAATCTATGAGG	60	0.26644	2:1|3:9
>MEF2C_PF_chr5:89551941-89551962:+	MEF2C	FALSE	chr5:89551941-89551962:+	AACACTCACATGGCTATTGT	47	0.330879	2:0|3:18
>MEF2C_PF_chr5:87795172-87795193:+	MEF2C	FALSE	chr5:87795172-87795193:+	TTCCATCATTGCCCATAGCA	48	0.285024	2:0|3:14
>MEF2C_PF_chr5:88381933-88381954:+	MEF2C	FALSE	chr5:88381933-88381954:+	CTGAACAGCACCATGGTGGC	48	0.205793	2:3|3:25
>MEF2C_PF_chr5:89210952-89210973:-	MEF2C	FALSE	chr5:89210952-89210973:-	CCCAACTCTCACGTTAGTAC	51	0.918009	2:0|3:1
>MEF2C_PF_chr5:87878163-87878184:-	MEF2C	FALSE	chr5:87878163-87878184:-	AGACGTGCTCTATGAATTGT	42	0.492045	2:0|3:5
>MEF2C_PF_chr5:87662228-87662249:-	MEF2C	FALSE	chr5:87662228-87662249:-	ATGCATCCACCTGACCACCA	70	0.348602	2:0|3:15
>MEF2C_PF_chr5:89040322-89040343:+	MEF2C	FALSE	chr5:89040322-89040343:+	TGTGCTGAAGATTTACACAC	69	0.534517	2:0|3:8
>MEF2C_PF_chr5:88751953-88751974:-	MEF2C	FALSE	chr5:88751953-88751974:-	CAGCAACCCTGTCAGCTCAC	46	0.218184	2:0|3:26
>MEF2C_PF_chr5:87985467-87985488:+	MEF2C	FALSE	chr5:87985467-87985488:+	ACTTCATTAGATTATGCCAA	55	0.344816	2:2|3:12
>MEF2C_PF_chr5:88825908-88825929:+	MEF2C	FALSE	chr5:88825908-88825929:+	AGCGCTTATTCACTTCAAGG	68	0.642449	2:1|3:5
>MEF2C_PF_chr5:88367542-88367563:-	MEF2C	FALSE	chr5:88367542-88367563:-	TATCAATAACAATGCCTGAT	38	0.297478	2:1|3:9
>MEF2C_PF_chr5:87956444-87956465:-	MEF2C	FALSE	chr5:87956444-87956465:-	TTTTTAAGGGTTCTCAAAAC	40	0.235514	2:3|3:16
>MEF2C_PF_chr5:88255470-88255491:-	MEF2C	FALSE	chr5:88255470-88255491:-	AATGTACATTAGATATCAAT	41	0.274006	2:4|3:16
>MEF2C_PF_chr5:89344823-89344844:+	MEF2C	FALSE	chr5:89344823-89344844:+	GTGAATACTGTTCTACTTGC	27	0.482296	2:0|3:6
>MEF2C_PF_chr5:89822217-89822238:-	MEF2C	FALSE	chr5:89822217-89822238:-	CTGCCAAAACCTTCTGGAAC	39	0.311468	2:1|3:9
>MEF2C_PF_chr5:87814464-87814485:+	MEF2C	FALSE	chr5:87814464-87814485:+	GTCCCAGGCCCCCAAGGTTA	38	0.209927	2:3|3:18
>MEF2C_PF_chr5:89543376-89543397:+	MEF2C	FALSE	chr5:89543376-89543397:+	TAAGCTACCTGCGTGGTTAT	30	0.959194	2:0|3:1
>MEF2C_PF_chr5:88522725-88522746:+	MEF2C	FALSE	chr5:88522725-88522746:+	GTTTTCAAACTTACGTTTTC	11	0.228777	2:0|3:15
>MEF2C_PF_chr5:88876904-88876925:-	MEF2C	FALSE	chr5:88876904-88876925:-	AAATAGCATCATGAGCGTGG	69	0.321247	2:0|3:15
>MEF2C_PF_chr5:88378426-88378447:+	MEF2C	FALSE	chr5:88378426-88378447:+	ATCTGATGAAGGAGTAATTC	30	0.274956	2:1|3:17
>MEF2C_PF_chr5:89691256-89691277:-	MEF2C	FALSE	chr5:89691256-89691277:-	AAGACTTATTCCATATTTTG	63	0.227444	2:3|3:19
>MEF2C_PF_chr5:88094621-88094642:-	MEF2C	FALSE	chr5:88094621-88094642:-	GCCCTCTGGCAATCAGCTCT	56	0.313035	2:1|3:13
>MEF2C_PF_chr5:88247016-88247037:+	MEF2C	FALSE	chr5:88247016-88247037:+	TAGCTCATAAGCACCCAAGA	56	0.384506	2:0|3:15
>MEF2C_PF_chr5:89189679-89189700:-	MEF2C	FALSE	chr5:89189679-89189700:-	AGCGGTTTGTGTTAAATTTT	18	0.546909	2:0|3:5
>MEF2C_PF_chr5:88680615-88680636:+	MEF2C	FALSE	chr5:88680615-88680636:+	GGTACCGCGCCCGGGCCGTC	34	0.745032	2:0|3:2
>MEF2C_PF_chr5:89903527-89903548:-	MEF2C	FALSE	chr5:89903527-89903548:-	AAGATGATGTTATTGACCAC	57	0.227449	2:0|3:17
>MEF2C_PF_chr5:89662032-89662053:-	MEF2C	FALSE	chr5:89662032-89662053:-	CCATATAATCCACTGTTCAC	49	0.38988	2:1|3:9
>MEF2C_PF_chr5:88847315-88847336:+	MEF2C	FALSE	chr5:88847315-88847336:+	TTATAATAAGACTTGCTCGT	64	0.416222	2:0|3:11
>MEF2C_PF_chr5:89202553-89202574:-	MEF2C	FALSE	chr5:89202553-89202574:-	ACTTATAACAGTTATGCAGG	71	0.608777	2:1|3:3
>MEF2C_PF_chr5:88152460-88152481:+	MEF2C	FALSE	chr5:88152460-88152481:+	CTATATACTACACACTGATA	28	0.455086	2:0|3:10
>MEF2C_PF_chr5:88102873-88102894:-	MEF2C	FALSE	chr5:88102873-88102894:-	GTCTGGTCTACACAGTTACA	60	0.668185	2:0|3:6
>MEF2C_PF_chr5:89827273-89827294:-	MEF2C	FALSE	chr5:89827273-89827294:-	TATTGGAGTGAAGACCTTTG	67	0.225163	2:1|3:12
>MEF2C_PF_chr5:88475666-88475687:-	MEF2C	FALSE	chr5:88475666-88475687:-	TCCCTAAGTGGCCATGTTCC	28	0.403994	2:0|3:8
>MEF2C_PF_chr5:89314574-89314595:-	MEF2C	FALSE	chr5:89314574-89314595:-	GAAGTAATGTCACCTTAAGG	68	0.639614	2:0|3:6
>MEF2C_PF_chr5:88497828-88497849:-	MEF2C	FALSE	chr5:88497828-88497849:-	CAATATCTCAGACTCCAAAC	49	0.217928	2:4|3:17
>MEF2C_PF_chr5:88761061-88761082:+	MEF2C	FALSE	chr5:88761061-88761082:+	GTGAGTGCATAAGAGGAGTC	54	0.288531	2:0|3:14
>MEF2C_PF_chr5:89037229-89037250:-	MEF2C	FALSE	chr5:89037229-89037250:-	TAGACAATGGTCCAATTGAG	64	0.55381	2:0|3:5
>MEF2C_PF_chr5:88330626-88330647:+	MEF2C	FALSE	chr5:88330626-88330647:+	TCTTCTCTCAGCAGCAATGC	41	0.230336	2:3|3:18
>MEF2C_PF_chr5:89254531-89254552:+	MEF2C	FALSE	chr5:89254531-89254552:+	AATGTAAGTTCTCTCTGTCC	48	0.328059	2:1|3:14
>MEF2C_PF_chr5:88402194-88402215:+	MEF2C	FALSE	chr5:88402194-88402215:+	CATCAATAGCAAGCTACTAA	49	0.467155	2:1|3:5
>MEF2C_PF_chr5:88733281-88733302:+	MEF2C	FALSE	chr5:88733281-88733302:+	TGAGAGGAACCTGTTTAGAA	59	0.229727	2:1|3:14
>MEF2C_PF_chr5:88315026-88315047:-	MEF2C	FALSE	chr5:88315026-88315047:-	ACAGATCATTAAAGCCTTCT	30	0.278708	2:2|3:18
>MEF2C_PF_chr5:89392124-89392145:+	MEF2C	FALSE	chr5:89392124-89392145:+	CCTAGCTGGAGATTCTAAGC	47	0.471861	2:0|3:6
>MEF2C_PF_chr5:89084537-89084558:+	MEF2C	FALSE	chr5:89084537-89084558:+	CTTGAACATTGCCTCTTATA	28	0.3436	2:0|3:13
>MEF2C_PF_chr5:89457746-89457767:+	MEF2C	FALSE	chr5:89457746-89457767:+	GGTACACAGCTGCCAAAGAC	53	0.46322	2:0|3:12
>MEF2C_PF_chr5:88717720-88717741:-	MEF2C	FALSE	chr5:88717720-88717741:-	CATTCAATAATAATCTCTAA	44	0.263314	2:1|3:26
>MEF2C_PF_chr5:88254030-88254051:+	MEF2C	FALSE	chr5:88254030-88254051:+	TGTACATGCTTGAAGCAAAA	53	0.351718	2:0|3:8
>MEF2C_PF_chr5:89327950-89327971:+	MEF2C	FALSE	chr5:89327950-89327971:+	AAAGATGAGCATCCTAATTA	31	0.291584	2:0|3:17
>MEF2C_PF_chr5:89902873-89902894:-	MEF2C	FALSE	chr5:89902873-89902894:-	ACCAAGACATCCGGGCCCGG	63	0.353937	2:0|3:10
>MEF2C_PF_chr5:88740399-88740420:-	MEF2C	FALSE	chr5:88740399-88740420:-	GCCAACACAAACCTACTTGA	38	0.612426	2:0|3:5
>MEF2C_PF_chr5:88017778-88017799:-	MEF2C	FALSE	chr5:88017778-88017799:-	CGCCCTGATTAAAAAATAGT	38	0.538586	2:0|3:4
>MEF2C_PF_chr5:89660970-89660991:+	MEF2C	FALSE	chr5:89660970-89660991:+	CAAGAATGTGCCATAGGGGT	52	0.334456	2:1|3:6
>MEF2C_PF_chr5:88811090-88811111:+	MEF2C	FALSE	chr5:88811090-88811111:+	GGTAGCATATTCAGTTCTGA	55	0.281073	2:1|3:8
>MEF2C_PF_chr5:88280503-88280524:-	MEF2C	FALSE	chr5:88280503-88280524:-	TTTTCATCAGCAAAAGCTTG	62	0.209455	2:2|3:17
>MEF2C_PF_chr5:88743654-88743675:+	MEF2C	FALSE	chr5:88743654-88743675:+	TGACCTAAGGTCTTGCTAGA	47	0.430612	2:0|3:8
>MEF2C_PF_chr5:89060865-89060886:-	MEF2C	FALSE	chr5:89060865-89060886:-	GTTCAATGTGAAGTACATAT	47	0.229579	2:0|3:17
>MEF2C_PF_chr5:87880813-87880834:-	MEF2C	FALSE	chr5:87880813-87880834:-	CTACCCTGCTTTTTAACTTA	31	0.267279	2:1|3:18
>MEF2C_PF_chr5:88651132-88651153:+	MEF2C	FALSE	chr5:88651132-88651153:+	TCTAGCCACCAAAGCCACTA	42	0.349332	2:0|3:11
>MEF2C_PF_chr5:89489739-89489760:+	MEF2C	FALSE	chr5:89489739-89489760:+	CCTAACAGAAGATTATTCTG	66	0.257831	2:0|3:11
>MEF2C_PF_chr5:87775046-87775067:-	MEF2C	FALSE	chr5:87775046-87775067:-	TGGTTTCTCAAGCATATGGA	53	0.593565	2:0|3:14
>MEF2C_PF_chr5:88629814-88629835:+	MEF2C	FALSE	chr5:88629814-88629835:+	AGGTGTACAGATTTTTTCAC	47	0.33805	2:1|3:10
>MEF2C_PF_chr5:87944615-87944636:-	MEF2C	FALSE	chr5:87944615-87944636:-	TTGGGCTGCAGTAACTTGAA	61	0.215411	2:3|3:10
>MEF2C_PF_chr5:87863122-87863143:-	MEF2C	FALSE	chr5:87863122-87863143:-	CAAATTCAGAGACCAATTCT	34	0.265379	2:0|3:17
>MEF2C_PF_chr5:88115132-88115153:+	MEF2C	FALSE	chr5:88115132-88115153:+	GGTGTTCAGTGGAAGACTGT	61	0.382259	2:0|3:11
>MEF2C_PF_chr5:89286586-89286607:-	MEF2C	FALSE	chr5:89286586-89286607:-	TGTAGTAGAGAACTCAAACC	57	0.493516	2:1|3:7
>MEF2C_PF_chr5:88858937-88858958:+	MEF2C	FALSE	chr5:88858937-88858958:+	ACCATTCTGAGGCCTATGTA	51	0.309813	2:0|3:13
>MEF2C_PF_chr5:88707757-88707778:+	MEF2C	FALSE	chr5:88707757-88707778:+	TTTGACTCATAATGCCTGTT	47	0.562346	2:0|3:6
>MEF2C_PF_chr5:89526865-89526886:-	MEF2C	FALSE	chr5:89526865-89526886:-	CTCTGTGCTTATTAGCCTAG	56	0.276207	2:1|3:12
>MEF2C_PF_chr5:87848009-87848030:-	MEF2C	FALSE	chr5:87848009-87848030:-	ATCTTCCCTGCAACCACACC	51	0.370824	2:0|3:17
>MEF2C_PF_chr5:88401930-88401951:+	MEF2C	FALSE	chr5:88401930-88401951:+	CGAATTGTGCTAGGAAGAGA	61	0.214533	2:0|3:11
>MEF2C_PF_chr5:89141213-89141234:+	MEF2C	FALSE	chr5:89141213-89141234:+	CATGTGCTTGAAGGTAGGAG	60	0.212431	2:1|3:24
>MEF2C_PF_chr5:89336256-89336277:-	MEF2C	FALSE	chr5:89336256-89336277:-	CTACATTGCATTTCCTGTCT	32	0.20813	2:0|3:17
>MEF2C_PF_chr5:89902253-89902274:+	MEF2C	FALSE	chr5:89902253-89902274:+	GTTCAGCCTCTTTAAAACTC	45	0.228782	2:1|3:15
>MEF2C_PF_chr5:88777491-88777512:-	MEF2C	FALSE	chr5:88777491-88777512:-	AAAATTCTGGAGCTCATTCA	41	0.30586	2:0|3:20
>MEF2C_PF_chr5:89671146-89671167:-	MEF2C	FALSE	chr5:89671146-89671167:-	TGGCTAGTCTTGGAATTATA	32	0.263267	2:0|3:6
>MEF2C_PF_chr5:87780249-87780270:-	MEF2C	FALSE	chr5:87780249-87780270:-	TCACCAATAAAAGGGGCTGT	55	0.312253	2:2|3:8
>MEF2C_PF_chr5:89379665-89379686:+	MEF2C	FALSE	chr5:89379665-89379686:+	AGAGTAGATATAACTTGTCT	56	0.255373	2:0|3:11
>MEF2C_PF_chr5:87785335-87785356:+	MEF2C	FALSE	chr5:87785335-87785356:+	CCTTACCCCAGTTTGCTAAA	23	0.423639	2:1|3:8
>MEF2C_PF_chr5:89347590-89347611:+	MEF2C	FALSE	chr5:89347590-89347611:+	TCCTGTTGAGGCTTACTTTC	20	0.269537	2:2|3:15
>MEF2C_PF_chr5:89011166-89011187:+	MEF2C	FALSE	chr5:89011166-89011187:+	CAGATTGCATTGATATGAGT	44	0.366381	2:1|3:10
>MEF2C_PF_chr5:88232075-88232096:+	MEF2C	FALSE	chr5:88232075-88232096:+	CTACCTTCAGCACTATGCTT	41	0.237497	2:2|3:11
>MEF2C_PF_chr5:88678048-88678069:-	MEF2C	FALSE	chr5:88678048-88678069:-	TTTGTCCTGATCCTACATAA	55	0.794319	2:0|3:4
>MEF2C_PF_chr5:88976031-88976052:-	MEF2C	FALSE	chr5:88976031-88976052:-	AAAGCCTAACCACAGCATGC	60	0.244966	2:1|3:12
>MEF2C_PF_chr5:88674953-88674974:+	MEF2C	FALSE	chr5:88674953-88674974:+	CCGGCGCGCAGGGCTGCCGC	34	0.380969	2:1|3:14
>MEF2C_PF_chr5:88933956-88933977:-	MEF2C	FALSE	chr5:88933956-88933977:-	TCATATTTTTACCCTGTGTT	31	0.202457	2:1|3:15
>MEF2C_PF_chr5:88747148-88747169:-	MEF2C	FALSE	chr5:88747148-88747169:-	CTAAGTTTAATGATCCTCTA	55	0.508177	2:0|3:9
>MEF2C_PF_chr5:89384165-89384186:+	MEF2C	FALSE	chr5:89384165-89384186:+	ATTTGGGCTTATTAAAGAAC	39	0.258323	2:0|3:16
>MEF2C_PF_chr5:88288741-88288762:+	MEF2C	FALSE	chr5:88288741-88288762:+	CCATCACAATTAGGTTTTCC	30	0.42625	2:0|3:7
>MEF2C_PF_chr5:88678675-88678696:+	MEF2C	FALSE	chr5:88678675-88678696:+	CACCACTCTGGCCGGTAACC	45	0.416536	2:0|3:7
>MEF2C_PF_chr5:89014826-89014847:+	MEF2C	FALSE	chr5:89014826-89014847:+	GTGGTAAGAATGCCTCTAGG	67	0.260205	2:1|3:8
>MEF2C_PF_chr5:87911701-87911722:-	MEF2C	FALSE	chr5:87911701-87911722:-	CCATGCAATTTTCAACTCTG	53	0.220181	2:0|3:20
>MEF2C_PF_chr5:89847625-89847646:+	MEF2C	FALSE	chr5:89847625-89847646:+	CCAAAGTGGTAATTCTCTCT	51	0.421197	2:0|3:12
>MEF2C_PF_chr5:87909444-87909465:+	MEF2C	FALSE	chr5:87909444-87909465:+	TAATCCGTAAATATCATGAG	69	0.211582	2:2|3:16
>MEF2C_PF_chr5:89450484-89450505:-	MEF2C	FALSE	chr5:89450484-89450505:-	GTTCACAATAAAAGTTCATA	45	0.201368	2:1|3:16
>MEF2C_PF_chr5:89313188-89313209:+	MEF2C	FALSE	chr5:89313188-89313209:+	TCATCAATGGCCTGTGACCT	47	0.270395	2:1|3:17
>MEF2C_PF_chr5:89087631-89087652:+	MEF2C	FALSE	chr5:89087631-89087652:+	GTCAGGAAGCTCCTCCACCA	64	0.228697	2:0|3:20
>MEF2C_PF_chr5:89363816-89363837:+	MEF2C	FALSE	chr5:89363816-89363837:+	GTAGACGGCACAGCCATTTT	22	0.383052	2:1|3:6
>MEF2C_PF_chr5:89086360-89086381:+	MEF2C	FALSE	chr5:89086360-89086381:+	GACCACCCACCTTACTCCTA	50	0.52557	2:1|3:5
>MEF2C_PF_chr5:88491142-88491163:+	MEF2C	FALSE	chr5:88491142-88491163:+	CCCAGAGCTCCATTCTTGGG	66	0.228914	2:0|3:17
>MEF2C_PF_chr5:88667097-88667118:-	MEF2C	FALSE	chr5:88667097-88667118:-	TGAAGGCAACAGATCTCGTT	41	0.472254	2:0|3:9
>MEF2C_PF_chr5:88805349-88805370:-	MEF2C	FALSE	chr5:88805349-88805370:-	CCAAAACCCTAAGCATATGA	52	0.35663	2:1|3:8
>MEF2C_PF_chr5:87997872-87997893:+	MEF2C	FALSE	chr5:87997872-87997893:+	CATAAAACACGAGTGAGTGC	55	0.373843	2:1|3:3
>MEF2C_PF_chr5:88047098-88047119:+	MEF2C	FALSE	chr5:88047098-88047119:+	GATAGGAAGACAAATACTAA	60	0.30466	2:2|3:20
>MEF2C_PF_chr5:87760242-87760263:-	MEF2C	FALSE	chr5:87760242-87760263:-	CCTTGTAGCTATAAGGAGGA	48	0.273297	2:1|3:9
>MEF2C_PF_chr5:89298915-89298936:+	MEF2C	FALSE	chr5:89298915-89298936:+	GACCAGACGCCAACTAACAA	62	0.739599	2:0|3:1
>MEF2C_PF_chr5:89728941-89728962:+	MEF2C	FALSE	chr5:89728941-89728962:+	CTATAACAAAAAGCTTGCCA	63	0.548918	2:0|3:7
>MEF2C_PF_chr5:88937510-88937531:-	MEF2C	FALSE	chr5:88937510-88937531:-	TCCCCGAGTTGAAAAGTCAC	56	0.418399	2:0|3:3
>MEF2C_PF_chr5:89375818-89375839:-	MEF2C	FALSE	chr5:89375818-89375839:-	GCCAAATGGGAATCATCAGG	67	0.371199	2:1|3:8
>MEF2C_PF_chr5:88998679-88998700:-	MEF2C	FALSE	chr5:88998679-88998700:-	CTCTTGCTAGCTATTCGCTA	52	0.596818	2:1|3:4
>MEF2C_PF_chr5:88222905-88222926:-	MEF2C	FALSE	chr5:88222905-88222926:-	ATGTGATTAGGTGAAAGTAT	52	0.240619	2:1|3:14
>MEF2C_PF_chr5:88543221-88543242:+	MEF2C	FALSE	chr5:88543221-88543242:+	TGCCCCAAAATAGTATGCTT	44	0.245698	2:1|3:12
>MEF2C_PF_chr5:89361863-89361884:+	MEF2C	FALSE	chr5:89361863-89361884:+	GCAACACTTAGAATTTAGTA	51	0.365695	2:0|3:7
>MEF2C_PF_chr5:87647597-87647618:-	MEF2C	FALSE	chr5:87647597-87647618:-	GTCTGAGAAACTAATACATG	65	0.29094	2:0|3:11
>MEF2C_PF_chr5:87755563-87755584:-	MEF2C	FALSE	chr5:87755563-87755584:-	GAGAACCTGCTCTTTGTAAG	49	0.260601	2:0|3:11
>MEF2C_PF_chr5:88092810-88092831:-	MEF2C	FALSE	chr5:88092810-88092831:-	TACAGTGAGAGTCAGAAATC	47	0.20238	2:0|3:32
>MEF2C_PF_chr5:88109619-88109640:+	MEF2C	FALSE	chr5:88109619-88109640:+	CAACAGCCAGAACAATATTC	31	0.384336	2:0|3:14
>MEF2C_PF_chr5:89792474-89792495:-	MEF2C	FALSE	chr5:89792474-89792495:-	TGATTTATGTTATCAAAGAA	48	0.261034	2:2|3:32
>MEF2C_PF_chr5:88084881-88084902:+	MEF2C	FALSE	chr5:88084881-88084902:+	TCCATATATGAAAGCATTAA	21	0.335804	2:3|3:13
>MEF2C_PF_chr5:89260177-89260198:+	MEF2C	FALSE	chr5:89260177-89260198:+	CCAATCCCTAAACAAAGCCC	59	0.291116	2:0|3:13
>MEF2C_PF_chr5:89341416-89341437:-	MEF2C	FALSE	chr5:89341416-89341437:-	AGTTTTAACAAAAGCTATCA	56	0.205853	2:0|3:30
>MEF2C_PF_chr5:89262697-89262718:-	MEF2C	FALSE	chr5:89262697-89262718:-	TGAGTTAGATTGACAAGAAC	33	0.240171	2:2|3:16
>MEF2C_PF_chr5:88966005-88966026:+	MEF2C	FALSE	chr5:88966005-88966026:+	CCGCAATTCCTTATAGGACT	36	0.955882	2:0|3:1
>MEF2C_PF_chr5:88832738-88832759:-	MEF2C	FALSE	chr5:88832738-88832759:-	GTGTCAGACACCAGTCATAG	52	0.359324	2:2|3:9
>MEF2C_PF_chr5:89095577-89095598:+	MEF2C	FALSE	chr5:89095577-89095598:+	TCTTTCAGCTTATATCCTCT	45	0.234666	2:2|3:11
>MEF2C_PF_chr5:89613840-89613861:+	MEF2C	FALSE	chr5:89613840-89613861:+	ACTGACTAATATCACAGCCG	69	0.871886	2:0|3:1
>MEF2C_PF_chr5:88229074-88229095:-	MEF2C	FALSE	chr5:88229074-88229095:-	AGTTGTTGGATCCTTACCTG	69	0.455099	2:0|3:8
>MEF2C_PF_chr5:87799718-87799739:+	MEF2C	FALSE	chr5:87799718-87799739:+	ATTCACCATTGTGGCTACAG	65	0.364022	2:0|3:10
>MEF2C_PF_chr5:89180164-89180185:+	MEF2C	FALSE	chr5:89180164-89180185:+	AAGTTGGTGCTAATCTAATC	45	0.325111	2:0|3:14
>MEF2C_PF_chr5:89825511-89825532:+	MEF2C	FALSE	chr5:89825511-89825532:+	AAAGCTCACCTGTCTCAGTT	48	0.396931	2:2|3:11
>MEF2C_PF_chr5:87796018-87796039:-	MEF2C	FALSE	chr5:87796018-87796039:-	ATTGCTCCCAAATGTCCAGG	72	0.373498	2:0|3:7
>MEF2C_PF_chr5:87727336-87727357:-	MEF2C	FALSE	chr5:87727336-87727357:-	TATAACTATGTGTGACAGAA	46	0.318297	2:1|3:10
>MEF2C_PF_chr5:88772978-88772999:-	MEF2C	FALSE	chr5:88772978-88772999:-	TTCTCTAATCAGAACAATAT	40	0.295064	2:1|3:18
>MEF2C_PF_chr5:88522779-88522800:-	MEF2C	FALSE	chr5:88522779-88522800:-	AAGATGTGCAACATGTCCTA	56	0.256074	2:1|3:14
>MEF2C_PF_chr5:89483470-89483491:+	MEF2C	FALSE	chr5:89483470-89483491:+	TCTGAAAGCACACCCAGTAT	48	0.330307	2:0|3:14
>MEF2C_PF_chr5:89545686-89545707:-	MEF2C	FALSE	chr5:89545686-89545707:-	AGTATGAGAATCCCACTGGA	56	0.369425	2:1|3:7
>MEF2C_PF_chr5:88444140-88444161:-	MEF2C	FALSE	chr5:88444140-88444161:-	GACTTTTTTTCAGGCATAGG	43	0.284868	2:0|3:13
>MEF2C_PF_chr5:89551449-89551470:-	MEF2C	FALSE	chr5:89551449-89551470:-	GAACCTGATAGGATAGGGCA	63	0.282915	2:0|3:12
>MEF2C_PF_chr5:89016236-89016257:-	MEF2C	FALSE	chr5:89016236-89016257:-	ATGCACCTTAAATGGTATCA	50	0.254671	2:0|3:14
>MEF2C_PF_chr5:88955061-88955082:-	MEF2C	FALSE	chr5:88955061-88955082:-	AAAGTCGTAAGACAATAGAC	60	0.246792	2:0|3:15
>MEF2C_PF_chr5:88923448-88923469:+	MEF2C	FALSE	chr5:88923448-88923469:+	GGAAGAACTTTATAATTAAC	30	0.244392	2:1|3:30
>MEF2C_PF_chr5:89321585-89321606:-	MEF2C	FALSE	chr5:89321585-89321606:-	TTGTACATAAACTCCCTGCA	62	0.494778	2:0|3:6
>MEF2C_PF_chr5:88831805-88831826:-	MEF2C	FALSE	chr5:88831805-88831826:-	AGATGAACAAAGCCTTAATT	26	0.360554	2:2|3:10
>MEF2C_PF_chr5:89142911-89142932:+	MEF2C	FALSE	chr5:89142911-89142932:+	CAATGCATTGACACTAATTA	32	0.337767	2:2|3:7
>MEF2C_PF_chr5:88937191-88937212:-	MEF2C	FALSE	chr5:88937191-88937212:-	GTGGCTTGACTCTCAACAAC	47	0.516161	2:0|3:7
>MEF2C_PF_chr5:89282517-89282538:-	MEF2C	FALSE	chr5:89282517-89282538:-	TCTGCAGACCTTTAGCTTGT	32	0.353919	2:0|3:9
>MEF2C_PF_chr5:89576771-89576792:+	MEF2C	FALSE	chr5:89576771-89576792:+	GGGTGTGAAATATTCAGAGG	65	0.212437	2:0|3:15
>MEF2C_PF_chr5:89868934-89868955:+	MEF2C	FALSE	chr5:89868934-89868955:+	TGATGTCACTCAAGGCTAAA	28	0.368958	2:1|3:10
>MEF2C_PF_chr5:88299856-88299877:+	MEF2C	FALSE	chr5:88299856-88299877:+	TTTATCTAATGGCTGACTCC	46	0.247686	2:1|3:10
>MEF2C_PF_chr5:89044995-89045016:-	MEF2C	FALSE	chr5:89044995-89045016:-	AACCACATACCCTCAATCTG	67	0.446034	2:0|3:5
>MEF2C_PF_chr5:87948563-87948584:-	MEF2C	FALSE	chr5:87948563-87948584:-	TGTGAGACTGGGACTGTGAA	56	0.252504	2:0|3:20
>MEF2C_PF_chr5:88473284-88473305:+	MEF2C	FALSE	chr5:88473284-88473305:+	AAAGGGAGTAAAACTTGCAT	49	0.232952	2:0|3:15
>MEF2C_PF_chr5:89697812-89697833:-	MEF2C	FALSE	chr5:89697812-89697833:-	TTTACAGAAGCTAGAGTGTT	28	0.239568	2:2|3:13
>MEF2C_PF_chr5:88109498-88109519:+	MEF2C	FALSE	chr5:88109498-88109519:+	AAGTGATAGGTTAAATTCAC	38	0.26421	2:0|3:12
>MEF2C_PF_chr5:88773077-88773098:-	MEF2C	FALSE	chr5:88773077-88773098:-	ACTGAAACTCTTCTCTCCCC	56	0.204163	2:1|3:18
>MEF2C_PF_chr5:87828770-87828791:-	MEF2C	FALSE	chr5:87828770-87828791:-	GAGGAGTGGTGAATACTATG	76	0.360695	2:1|3:9
>MEF2C_PF_chr5:89375555-89375576:-	MEF2C	FALSE	chr5:89375555-89375576:-	CATGTCCTTTTGTCAACTTG	54	0.552356	2:1|3:5
>MEF2C_PF_chr5:88085204-88085225:-	MEF2C	FALSE	chr5:88085204-88085225:-	GAATAGGGTAGATTATGATA	55	0.24132	2:0|3:17
>MEF2C_PF_chr5:88982259-88982280:+	MEF2C	FALSE	chr5:88982259-88982280:+	TTAATTTCAGTGACCTAGGG	60	0.289367	2:2|3:12
>MEF2C_PF_chr5:88964545-88964566:-	MEF2C	FALSE	chr5:88964545-88964566:-	ACTTTAGACATTTCAGCGAG	57	0.345018	2:0|3:9
>MEF2C_PF_chr5:87946194-87946215:+	MEF2C	FALSE	chr5:87946194-87946215:+	GACATAATCAAACTATGCTT	42	0.400548	2:0|3:6
>MEF2C_PF_chr5:89819235-89819256:+	MEF2C	FALSE	chr5:89819235-89819256:+	GACTTTGCAGCCCAACCACA	55	0.236618	2:1|3:17
>MEF2C_PF_chr5:89563221-89563242:-	MEF2C	FALSE	chr5:89563221-89563242:-	AGAGTGAAGTCCGCATGGGC	49	0.41486	2:0|3:6
>MEF2C_PF_chr5:88858206-88858227:-	MEF2C	FALSE	chr5:88858206-88858227:-	GATAGGCATATGTAGGAGCG	64	0.315841	2:0|3:7
>MEF2C_PF_chr5:88733306-88733327:-	MEF2C	FALSE	chr5:88733306-88733327:-	TGACACCCCTCTCTTTTCAC	48	0.303507	2:3|3:12
>MEF2C_PF_chr5:89825971-89825992:+	MEF2C	FALSE	chr5:89825971-89825992:+	TAATTCATACACCAAAGGGA	61	0.239479	2:1|3:18
>MEF2C_PF_chr5:88165211-88165232:+	MEF2C	FALSE	chr5:88165211-88165232:+	ATTGTTGTTGGTTTGACTGA	42	0.224954	2:1|3:16
>MEF2C_PF_chr5:88507581-88507602:+	MEF2C	FALSE	chr5:88507581-88507602:+	GCTTACCTTAAGGCTCTGTT	33	0.617791	2:0|3:4
>MEF2C_PF_chr5:89854445-89854466:-	MEF2C	FALSE	chr5:89854445-89854466:-	CTAAATTTTAGAAGCCCCTA	46	0.385049	2:0|3:9
>MEF2C_PF_chr5:87916536-87916557:-	MEF2C	FALSE	chr5:87916536-87916557:-	GAGCTACTGATTGGGCTCAC	46	0.907078	2:0|3:2
>MEF2C_PF_chr5:88767816-88767837:+	MEF2C	FALSE	chr5:88767816-88767837:+	CATCCACCAACTCTGTCTTA	46	0.498671	2:0|3:6
>MEF2C_PF_chr5:89716184-89716205:+	MEF2C	FALSE	chr5:89716184-89716205:+	ACATGTACTGGAACAGTGAG	62	0.351335	2:0|3:10
>MEF2C_PF_chr5:88101333-88101354:+	MEF2C	FALSE	chr5:88101333-88101354:+	CTATACTAGTTCAGTAGCTA	50	0.603406	2:0|3:5
>MEF2C_PF_chr5:89837755-89837776:+	MEF2C	FALSE	chr5:89837755-89837776:+	CCTGAACAAGGACCATGACA	61	0.345123	2:0|3:12
>MEF2C_PF_chr5:88606179-88606200:-	MEF2C	FALSE	chr5:88606179-88606200:-	TACTGAAGTAGATTATCCTC	54	0.357254	2:0|3:10
>MEF2C_PF_chr5:88059055-88059076:-	MEF2C	FALSE	chr5:88059055-88059076:-	AACAGTGAAATCTTTACATT	32	0.206145	2:0|3:22
>MEF2C_PF_chr5:88706623-88706644:+	MEF2C	FALSE	chr5:88706623-88706644:+	GACTGCCTTACTTAGGTGTG	62	0.329086	2:1|3:10
>MEF2C_PF_chr5:87722094-87722115:-	MEF2C	FALSE	chr5:87722094-87722115:-	CAGTAACTGTGAAACTGCGT	55	0.450296	2:0|3:5
>MEF2C_PF_chr5:88884410-88884431:-	MEF2C	FALSE	chr5:88884410-88884431:-	TTCTAGCGCTCCAACCTCTC	37	0.834197	2:0|3:3
>MEF2C_PF_chr5:88633206-88633227:-	MEF2C	FALSE	chr5:88633206-88633227:-	CAGACTCAGCTTTTCTTCAA	53	0.268055	2:1|3:19
>MEF2C_PF_chr5:88491940-88491961:-	MEF2C	FALSE	chr5:88491940-88491961:-	GTGGTTGGTAAGGTGAACAC	67	0.305344	2:0|3:13
>MEF2C_PF_chr5:88389771-88389792:+	MEF2C	FALSE	chr5:88389771-88389792:+	TAGTGTCTATGATGTTGTCT	54	0.228854	2:0|3:19
>MEF2C_PF_chr5:88438878-88438899:+	MEF2C	FALSE	chr5:88438878-88438899:+	GTCCTAATGCTGAGATCCCA	56	0.261119	2:1|3:10
>MEF2C_PF_chr5:87948614-87948635:+	MEF2C	FALSE	chr5:87948614-87948635:+	TTAATGACCCCAAGCAAGTC	42	0.313931	2:0|3:8
>MEF2C_PF_chr5:89010184-89010205:+	MEF2C	FALSE	chr5:89010184-89010205:+	AAGGGGGAGTGGAGTCAATA	47	0.242988	2:0|3:16
>MEF2C_PF_chr5:89103767-89103788:+	MEF2C	FALSE	chr5:89103767-89103788:+	AAGTCAGGGGGAACTGACCT	59	0.407352	2:1|3:14
>MEF2C_PF_chr5:88774819-88774840:+	MEF2C	FALSE	chr5:88774819-88774840:+	AATTCTGAGGCAGTTTCTCA	52	0.214905	2:1|3:21
>MEF2C_PF_chr5:89752373-89752394:+	MEF2C	FALSE	chr5:89752373-89752394:+	ACAAATTATAATTCTCACTC	55	0.207482	2:1|3:22
>MEF2C_PF_chr5:88126710-88126731:-	MEF2C	FALSE	chr5:88126710-88126731:-	TTCCAAGACCACTGATTCAG	56	0.23076	2:2|3:13
>MEF2C_PF_chr5:87786458-87786479:-	MEF2C	FALSE	chr5:87786458-87786479:-	CAAGGCAGAAATATTGGTAT	53	0.25683	2:1|3:16
>MEF2C_PF_chr5:88957981-88958002:-	MEF2C	FALSE	chr5:88957981-88958002:-	CATTTTGATATAACACTAGC	54	0.324182	2:0|3:9
>MEF2C_PF_chr5:88007861-88007882:+	MEF2C	FALSE	chr5:88007861-88007882:+	GCCAGTTAAGCCTTATATTG	47	0.73073	2:0|3:3
>MEF2C_PF_chr5:88741106-88741127:+	MEF2C	FALSE	chr5:88741106-88741127:+	CCGCTTTACTTCCACCCTTG	56	0.439811	2:1|3:8
>MEF2C_PF_chr5:87941608-87941629:+	MEF2C	FALSE	chr5:87941608-87941629:+	CAAGGCTGCTCAAATGAACT	56	0.305458	2:0|3:13
>MEF2C_PF_chr5:88504438-88504459:-	MEF2C	FALSE	chr5:88504438-88504459:-	GGGAGTGACAGCCCACATAG	61	0.441611	2:0|3:12
>MEF2C_PF_chr5:88543794-88543815:-	MEF2C	FALSE	chr5:88543794-88543815:-	AGTAACAGACTTTGGATAAA	26	0.242488	2:1|3:19
>MEF2C_PF_chr5:88290496-88290517:+	MEF2C	FALSE	chr5:88290496-88290517:+	TTATAGTCAACTAGAAGTCT	52	0.418963	2:0|3:7
>MEF2C_PF_chr5:88442647-88442668:+	MEF2C	FALSE	chr5:88442647-88442668:+	GCACTACCATGAAGGGAGCT	54	0.261149	2:1|3:19
>MEF2C_PF_chr5:88932682-88932703:-	MEF2C	FALSE	chr5:88932682-88932703:-	CTGAGATGATTTTCTGACGG	61	0.347776	2:0|3:7
>MEF2C_PF_chr5:89247700-89247721:+	MEF2C	FALSE	chr5:89247700-89247721:+	AGAAAGTGCAACCGAACATG	61	0.368596	2:0|3:10
>MEF2C_PF_chr5:87685027-87685048:-	MEF2C	FALSE	chr5:87685027-87685048:-	GTCCCATATGGCCAGACCTT	48	0.351175	2:1|3:10
>MEF2C_PF_chr5:89087055-89087076:+	MEF2C	FALSE	chr5:89087055-89087076:+	TTACCTCCTGCACTGCTAAT	36	0.498693	2:1|3:6
>MEF2C_PF_chr5:88504908-88504929:-	MEF2C	FALSE	chr5:88504908-88504929:-	CCTAGGATAGGGGAAAATTT	25	0.33134	2:1|3:12
>MEF2C_PF_chr5:89819395-89819416:+	MEF2C	FALSE	chr5:89819395-89819416:+	TGGGCTACGAGATAATCCTA	53	0.711684	2:0|3:3
>MEF2C_PF_chr5:89807616-89807637:+	MEF2C	FALSE	chr5:89807616-89807637:+	GAGAATATTTGTATTCCAAC	34	0.253896	2:1|3:14
>MEF2C_PF_chr5:89654734-89654755:-	MEF2C	FALSE	chr5:89654734-89654755:-	CTTACTAAGTTCATATTGCA	56	0.226239	2:0|3:16
>MEF2C_PF_chr5:88488395-88488416:-	MEF2C	FALSE	chr5:88488395-88488416:-	ATCTCCATACAACTGATTAC	40	0.482032	2:1|3:10
>MEF2C_PF_chr5:88680335-88680356:+	MEF2C	FALSE	chr5:88680335-88680356:+	GGCTCGGAGCCGCTTCCGTC	33	0.716082	2:0|3:5
>MEF2C_PF_chr5:88657199-88657220:+	MEF2C	FALSE	chr5:88657199-88657220:+	CATTAGGGTAACAGTATTAT	21	0.388724	2:1|3:12
>MEF2C_PF_chr5:89488395-89488416:+	MEF2C	FALSE	chr5:89488395-89488416:+	GGCTAACGCTTGGCACAAAC	41	0.642757	2:0|3:4
>MEF2C_PF_chr5:88850780-88850801:+	MEF2C	FALSE	chr5:88850780-88850801:+	GACCCTTGAACAACACCCAC	56	0.641105	2:1|3:6
>MEF2C_PF_chr5:88680489-88680510:+	MEF2C	FALSE	chr5:88680489-88680510:+	CCCTCTCTCGGGAGCTCCGG	41	0.284268	2:0|3:4
>MEF2C_PF_chr5:88019888-88019909:-	MEF2C	FALSE	chr5:88019888-88019909:-	GCTCTGATAAGAAATCATCC	70	0.370096	2:0|3:12
>MEF2C_PF_chr5:87637391-87637412:-	MEF2C	FALSE	chr5:87637391-87637412:-	GGTGCACAGGACCAATTTAC	42	0.975301	2:0|3:2
>MEF2C_PF_chr5:89830148-89830169:+	MEF2C	FALSE	chr5:89830148-89830169:+	TTAACCAAAATAACATCTCT	49	0.215591	2:0|3:23
>MEF2C_PF_chr5:87778176-87778197:+	MEF2C	FALSE	chr5:87778176-87778197:+	CTGCCTTTAAGTGCAGCATT	39	0.220551	2:0|3:15
>MEF2C_PF_chr5:88673037-88673058:+	MEF2C	FALSE	chr5:88673037-88673058:+	CAAGATCCAAAGTCACAGCA	69	0.225235	2:1|3:20
>MEF2C_PF_chr5:88137521-88137542:-	MEF2C	FALSE	chr5:88137521-88137542:-	TTATAATCAGCATCACCCTC	50	0.48641	2:0|3:5
>MEF2C_PF_chr5:88480010-88480031:-	MEF2C	FALSE	chr5:88480010-88480031:-	TGTGTGTGAACAGGCTTAAA	41	0.306939	2:0|3:15
>MEF2C_PF_chr5:89052587-89052608:+	MEF2C	FALSE	chr5:89052587-89052608:+	TGGTTCCAGAGAGAAACTGC	56	0.226446	2:0|3:19
>MEF2C_PF_chr5:88222539-88222560:+	MEF2C	FALSE	chr5:88222539-88222560:+	GATAGACCAAAATCCATTTA	34	0.514229	2:0|3:12
>MEF2C_PF_chr5:89890727-89890748:-	MEF2C	FALSE	chr5:89890727-89890748:-	GCTCTGATCTCTATGAAGCG	70	0.624853	2:0|3:4
>MEF2C_PF_chr5:88481615-88481636:-	MEF2C	FALSE	chr5:88481615-88481636:-	AATCTGATGGCTCACCTATT	25	0.47927	2:1|3:6
>MEF2C_PF_chr5:88153919-88153940:+	MEF2C	FALSE	chr5:88153919-88153940:+	ACATTTAGACATAATCATCA	57	0.250424	2:0|3:14
>MEF2C_PF_chr5:89408006-89408027:-	MEF2C	FALSE	chr5:89408006-89408027:-	AGTTGCAAGACCTAGACAAC	49	0.420983	2:0|3:7
>MEF2C_PF_chr5:87813522-87813543:+	MEF2C	FALSE	chr5:87813522-87813543:+	ACACTCCAAGCATCTTGGGA	64	0.222401	2:1|3:12
>MEF2C_PF_chr5:89479332-89479353:-	MEF2C	FALSE	chr5:89479332-89479353:-	AGTCTGAAATTCTGGTCAAA	40	0.282655	2:1|3:13
>MEF2C_PF_chr5:87791739-87791760:+	MEF2C	FALSE	chr5:87791739-87791760:+	CCTAAGATTCAAAGATTCAT	32	0.304119	2:1|3:11
>MEF2C_PF_chr5:87899091-87899112:+	MEF2C	FALSE	chr5:87899091-87899112:+	TATCTGCACAAGTAGCTCCT	63	0.268267	2:0|3:14
>MEF2C_PF_chr5:88673964-88673985:-	MEF2C	FALSE	chr5:88673964-88673985:-	TTAACAACCACGACACAAAC	42	0.215422	2:0|3:9
>MEF2C_PF_chr5:88429119-88429140:+	MEF2C	FALSE	chr5:88429119-88429140:+	CTTTATTATCTAGGGTTCTC	31	0.210482	2:0|3:23
>MEF2C_PF_chr5:88250712-88250733:+	MEF2C	FALSE	chr5:88250712-88250733:+	ATGGGTTGACCGCGTCTCAT	43	0.754532	2:0|3:2
>MEF2C_PF_chr5:89040388-89040409:-	MEF2C	FALSE	chr5:89040388-89040409:-	TCCATCTACAAATTGAAGAT	38	0.203747	2:4|3:24
>MEF2C_PF_chr5:88607037-88607058:-	MEF2C	FALSE	chr5:88607037-88607058:-	ACAGTCTGGATCTGAATCTG	66	0.23905	2:0|3:13
>MEF2C_PF_chr5:87960879-87960900:-	MEF2C	FALSE	chr5:87960879-87960900:-	CGATTTTCTGAGCTGTGACT	39	0.369163	2:2|3:8
>MEF2C_PF_chr5:88267272-88267293:-	MEF2C	FALSE	chr5:88267272-88267293:-	CAGTGAAATTAGACAAGGAT	46	0.20721	2:1|3:19
>MEF2C_PF_chr5:88842215-88842236:-	MEF2C	FALSE	chr5:88842215-88842236:-	GATCTGAAGAAGCCAACAAT	45	0.547059	2:0|3:10
>MEF2C_PF_chr5:89559869-89559890:+	MEF2C	FALSE	chr5:89559869-89559890:+	GTATCTTCAGCTTTACTCTA	48	0.341759	2:2|3:9
>MEF2C_PF_chr5:87641366-87641387:-	MEF2C	FALSE	chr5:87641366-87641387:-	ACCTGTAGTCACAAGAGCAC	52	0.325814	2:1|3:12
>MEF2C_PF_chr5:88693655-88693676:-	MEF2C	FALSE	chr5:88693655-88693676:-	GGCCTGAAATGGGGTCCTCG	62	0.303139	2:0|3:17
>MEF2C_PF_chr5:88101664-88101685:-	MEF2C	FALSE	chr5:88101664-88101685:-	TCTCAGAGATTAAAGACACT	59	0.235417	2:0|3:23
>MEF2C_PF_chr5:88031129-88031150:-	MEF2C	FALSE	chr5:88031129-88031150:-	TCGGTTGGTTAGCTAGAGTC	47	0.655633	2:0|3:2
>MEF2C_PF_chr5:88082033-88082054:-	MEF2C	FALSE	chr5:88082033-88082054:-	CCCTGAACCAATTGACCCCT	39	0.338844	2:1|3:6
>MEF2C_PF_chr5:89040947-89040968:-	MEF2C	FALSE	chr5:89040947-89040968:-	GCTAAGACAGTCATTACACA	69	0.415663	2:0|3:12
>MEF2C_PF_chr5:88673775-88673796:-	MEF2C	FALSE	chr5:88673775-88673796:-	CAGTGCATTGGAAAAACGAC	52	0.55496	2:0|3:8
>MEF2C_PF_chr5:89339066-89339087:+	MEF2C	FALSE	chr5:89339066-89339087:+	GGGCTAAGCATCAAGAATTC	40	0.341026	2:2|3:10
>MEF2C_PF_chr5:87951977-87951998:-	MEF2C	FALSE	chr5:87951977-87951998:-	AACAACCCACAACTGGATTG	55	0.61295	2:0|3:5
>MEF2C_PF_chr5:89037531-89037552:+	MEF2C	FALSE	chr5:89037531-89037552:+	TACTGGCTAGATACAAGGCA	67	0.321802	2:0|3:11
>MEF2C_PF_chr5:88708182-88708203:-	MEF2C	FALSE	chr5:88708182-88708203:-	CTAAAGTGACCTTATGGGTG	54	0.27229	2:0|3:11
>MEF2C_PF_chr5:88679628-88679649:-	MEF2C	FALSE	chr5:88679628-88679649:-	GATTCTGATTGTTTTGTACA	56	0.229789	2:0|3:19
>MEF2C_PF_chr5:88581618-88581639:+	MEF2C	FALSE	chr5:88581618-88581639:+	CGAATCGTCTTCAGTTATGC	52	0.65	2:0|3:1
>MEF2C_PF_chr5:87787678-87787699:-	MEF2C	FALSE	chr5:87787678-87787699:-	CATTTGAAGCAATGATGTAA	49	0.211193	2:1|3:13
>MEF2C_PF_chr5:88611148-88611169:-	MEF2C	FALSE	chr5:88611148-88611169:-	CTGGAGCAGTGGTACATGTG	65	0.362842	2:1|3:16
>MEF2C_PF_chr5:88358800-88358821:-	MEF2C	FALSE	chr5:88358800-88358821:-	TCCCAGGAACACAGTAGTGA	59	0.25371	2:0|3:20
>MEF2C_PF_chr5:88279929-88279950:-	MEF2C	FALSE	chr5:88279929-88279950:-	GTGTCATAGGATGAGAGCTT	49	0.311979	2:0|3:14
>MEF2C_PF_chr5:88884409-88884430:-	MEF2C	FALSE	chr5:88884409-88884430:-	TCTAGCGCTCCAACCTCTCA	56	0.474507	2:0|3:10
>MEF2C_PF_chr5:88475816-88475837:-	MEF2C	FALSE	chr5:88475816-88475837:-	TGGCAGTTTGTTGTAGAGGG	61	0.291824	2:1|3:12
>MEF2C_PF_chr5:89335774-89335795:+	MEF2C	FALSE	chr5:89335774-89335795:+	AGCATAACATTGAATGGGCC	47	0.294764	2:1|3:10
>MEF2C_PF_chr5:89822481-89822502:+	MEF2C	FALSE	chr5:89822481-89822502:+	TATGGAAACCTAGATAGAAT	42	0.243923	2:0|3:17
>MEF2C_PF_chr5:89490471-89490492:-	MEF2C	FALSE	chr5:89490471-89490492:-	TCTGAAATTTGGCTTAGGTT	43	0.214652	2:2|3:20
>MEF2C_PF_chr5:89846297-89846318:+	MEF2C	FALSE	chr5:89846297-89846318:+	CTGCAAGAGTACTATGAAAC	39	0.361407	2:0|3:12
>MEF2C_PF_chr5:88581561-88581582:+	MEF2C	FALSE	chr5:88581561-88581582:+	CATATAGTGAGAGAATAGCC	61	0.206893	2:1|3:13
>MEF2C_PF_chr5:87940460-87940481:+	MEF2C	FALSE	chr5:87940460-87940481:+	CTCCATTATCAATGGTTCCT	43	0.349324	2:1|3:7
>MEF2C_PF_chr5:89095336-89095357:+	MEF2C	FALSE	chr5:89095336-89095357:+	TTGTACTCAAGCAAAATATT	23	0.277745	2:1|3:15
>MEF2C_PF_chr5:88635470-88635491:+	MEF2C	FALSE	chr5:88635470-88635491:+	GAATTCGAGTCCACTCACTA	42	0.404098	2:1|3:7
>MEF2C_PF_chr5:89482052-89482073:+	MEF2C	FALSE	chr5:89482052-89482073:+	GATTTGCTCCTTTTGTAGAT	33	0.237954	2:0|3:14
>MEF2C_PF_chr5:88553315-88553336:-	MEF2C	FALSE	chr5:88553315-88553336:-	ATGTCTCTCAATCAAATTAT	35	0.269792	2:0|3:18
>MEF2C_PF_chr5:89132349-89132370:-	MEF2C	FALSE	chr5:89132349-89132370:-	TAGCTAGTCTGAATACCTGC	56	0.438029	2:0|3:5
>MEF2C_PF_chr5:89146776-89146797:-	MEF2C	FALSE	chr5:89146776-89146797:-	CATCCTGACAGAGCCCCCAT	56	0.38658	2:1|3:13
>MEF2C_PF_chr5:88577143-88577164:-	MEF2C	FALSE	chr5:88577143-88577164:-	GATTCACCTTTGCTTATTTT	15	0.205534	2:2|3:16
>MEF2C_PF_chr5:87748056-87748077:+	MEF2C	FALSE	chr5:87748056-87748077:+	TTGGACTTTCAGATATCTGC	46	0.334379	2:0|3:14
>MEF2C_PF_chr5:89491722-89491743:-	MEF2C	FALSE	chr5:89491722-89491743:-	AAGCAGCTCACACTACAGTC	53	0.356457	2:0|3:11
>MEF2C_PF_chr5:87898262-87898283:+	MEF2C	FALSE	chr5:87898262-87898283:+	CCCTGTTTTGCGGGGGAGAG	35	0.28765	2:0|3:16
>MEF2C_PF_chr5:88735257-88735278:-	MEF2C	FALSE	chr5:88735257-88735278:-	TTAAATGCGACCATTCTCTT	35	0.382249	2:0|3:10
>MEF2C_PF_chr5:89104648-89104669:-	MEF2C	FALSE	chr5:89104648-89104669:-	TCTACATCACTGGCCCTTCC	33	0.307864	2:1|3:17
>MEF2C_PF_chr5:89294446-89294467:+	MEF2C	FALSE	chr5:89294446-89294467:+	TGAATACTACCATTAAACTC	44	0.498494	2:0|3:12
>MEF2C_PF_chr5:88352726-88352747:+	MEF2C	FALSE	chr5:88352726-88352747:+	GATACTAGGATGAAAAATGC	57	0.309111	2:0|3:17
>MEF2C_PF_chr5:87854192-87854213:-	MEF2C	FALSE	chr5:87854192-87854213:-	GAGCTCCTGCAATATGGGGT	51	0.296242	2:0|3:17
>MEF2C_PF_chr5:87845096-87845117:+	MEF2C	FALSE	chr5:87845096-87845117:+	TTAGGTTCTCAGCCAAGCAC	52	0.382108	2:1|3:8
>MEF2C_PF_chr5:88397261-88397282:-	MEF2C	FALSE	chr5:88397261-88397282:-	TAACAATTTAGCCACGAACA	62	0.585087	2:0|3:5
>MEF2C_PF_chr5:89515540-89515561:+	MEF2C	FALSE	chr5:89515540-89515561:+	CGTCTACAGTGATAAATTAT	37	0.25513	2:1|3:10
>MEF2C_PF_chr5:89250888-89250909:+	MEF2C	FALSE	chr5:89250888-89250909:+	GTCCTGAGATTAGTTCAAAA	31	0.414502	2:0|3:8
>MEF2C_PF_chr5:88115342-88115363:+	MEF2C	FALSE	chr5:88115342-88115363:+	TGTACTCAAGGAAGCACATT	41	0.264734	2:0|3:18
>MEF2C_PF_chr5:87752425-87752446:+	MEF2C	FALSE	chr5:87752425-87752446:+	AGAGCATTTAGCTCTTAGCT	55	0.38249	2:0|3:10
>MEF2C_PF_chr5:89266933-89266954:-	MEF2C	FALSE	chr5:89266933-89266954:-	TTCAACTCACCTATAACTCC	51	0.290633	2:0|3:10
>MEF2C_PF_chr5:88027817-88027838:-	MEF2C	FALSE	chr5:88027817-88027838:-	TTAGAGACTCTGTGAGATAG	56	0.284534	2:0|3:15
>MEF2C_PF_chr5:89459886-89459907:-	MEF2C	FALSE	chr5:89459886-89459907:-	CCACTTCAACTCCTCAGAAT	46	0.275026	2:0|3:16
>MEF2C_PF_chr5:88665837-88665858:-	MEF2C	FALSE	chr5:88665837-88665858:-	CTATGACAGACAGCCCTGTT	41	0.32813	2:1|3:8
>MEF2C_PF_chr5:87643612-87643633:-	MEF2C	FALSE	chr5:87643612-87643633:-	TCTAATAATAGCCCGAAAAG	50	0.636138	2:0|3:5
>MEF2C_PF_chr5:88539667-88539688:-	MEF2C	FALSE	chr5:88539667-88539688:-	TCAGCTTTTCGTCATTCAAA	49	0.289054	2:1|3:13
>MEF2C_PF_chr5:89638277-89638298:+	MEF2C	FALSE	chr5:89638277-89638298:+	TGAATCTCTCATTATCAGTA	50	0.307483	2:0|3:14
>MEF2C_PF_chr5:88889043-88889064:+	MEF2C	FALSE	chr5:88889043-88889064:+	ATCTTTACCCGGGGTTGTGG	48	0.329193	2:0|3:11
>MEF2C_PF_chr5:89768255-89768276:+	MEF2C	FALSE	chr5:89768255-89768276:+	TCTATGTCAGCATATCTTAG	42	0.318445	2:2|3:14
>MEF2C_PF_chr5:89089961-89089982:-	MEF2C	FALSE	chr5:89089961-89089982:-	GATAGAGTAAGTTGCAGAAT	45	0.239167	2:1|3:15
>MEF2C_PF_chr5:88611658-88611679:-	MEF2C	FALSE	chr5:88611658-88611679:-	CAACTGGAATAGAGCAGGTA	49	0.272015	2:0|3:15
>MEF2C_PF_chr5:88650183-88650204:-	MEF2C	FALSE	chr5:88650183-88650204:-	AATCTTGACTTGATTTCTCT	40	0.203667	2:5|3:18
>MEF2C_PF_chr5:87761294-87761315:-	MEF2C	FALSE	chr5:87761294-87761315:-	TGCTCATTTCAGCACCAATA	37	0.431478	2:1|3:9
>MEF2C_PF_chr5:87611509-87611530:+	MEF2C	FALSE	chr5:87611509-87611530:+	ACCTCCACCTTACTGGAGCT	50	0.357951	2:2|3:15
>MEF2C_PF_chr5:88522090-88522111:-	MEF2C	FALSE	chr5:88522090-88522111:-	ACCTGGAATCTTCGTTCCCC	49	0.390559	2:1|3:12
>MEF2C_PF_chr5:87825770-87825791:+	MEF2C	FALSE	chr5:87825770-87825791:+	CAGCATGAGCATGTCAGCTT	34	0.447314	2:1|3:15
>MEF2C_PF_chr5:89479407-89479428:-	MEF2C	FALSE	chr5:89479407-89479428:-	AAATTAAGGGTTTGGTTGTC	34	0.495351	2:0|3:9
>MEF2C_PF_chr5:89127109-89127130:+	MEF2C	FALSE	chr5:89127109-89127130:+	CAGAGTACATATACAAATCA	52	0.201989	2:0|3:19
>MEF2C_PF_chr5:89569763-89569784:-	MEF2C	FALSE	chr5:89569763-89569784:-	CTTCCTAGTGCTAGATAATT	23	0.281937	2:0|3:12
>MEF2C_PF_chr5:87983577-87983598:-	MEF2C	FALSE	chr5:87983577-87983598:-	TGTCCATGTCACAACCCAAG	63	0.48566	2:1|3:9
>MEF2C_PF_chr5:89094572-89094593:-	MEF2C	FALSE	chr5:89094572-89094593:-	CAACACGTGGCATTGACCTT	47	0.440779	2:0|3:4
>MEF2C_PF_chr5:88230382-88230403:-	MEF2C	FALSE	chr5:88230382-88230403:-	TCATCACAATTAATAGCTGA	56	0.242922	2:1|3:16
>MEF2C_PF_chr5:88392589-88392610:+	MEF2C	FALSE	chr5:88392589-88392610:+	TGCAGAAACCAGGAACGTTT	43	0.53309	2:0|3:8
>MEF2C_PF_chr5:88577113-88577134:-	MEF2C	FALSE	chr5:88577113-88577134:-	GTTGGCATTGTATTCATTCA	41	0.396115	2:1|3:8
>MEF2C_PF_chr5:87615808-87615829:+	MEF2C	FALSE	chr5:87615808-87615829:+	GCTAACTTGGGATGTGAAAA	30	0.237215	2:1|3:13
>MEF2C_PF_chr5:88765994-88766015:+	MEF2C	FALSE	chr5:88765994-88766015:+	TGAGAACAGCCGTTTCCTAG	64	0.584776	2:0|3:6
>MEF2C_PF_chr5:88147666-88147687:-	MEF2C	FALSE	chr5:88147666-88147687:-	TTGTAAGACTAGATGGACTT	54	0.517031	2:1|3:5
>MEF2C_PF_chr5:88144953-88144974:+	MEF2C	FALSE	chr5:88144953-88144974:+	AAGGCCGTTATGGGAGAAGC	56	0.224036	2:0|3:9
>MEF2C_PF_chr5:89400141-89400162:+	MEF2C	FALSE	chr5:89400141-89400162:+	TGTCTGCATCCCACATAAAT	33	0.319532	2:2|3:17
>MEF2C_PF_chr5:88328504-88328525:-	MEF2C	FALSE	chr5:88328504-88328525:-	GTGACATTGGATAAATCATG	62	0.227631	2:2|3:19
>MEF2C_PF_chr5:88237222-88237243:-	MEF2C	FALSE	chr5:88237222-88237243:-	TTCTGGCCAAAGTGCAGGGG	55	0.29543	2:1|3:16
>MEF2C_PF_chr5:89049089-89049110:-	MEF2C	FALSE	chr5:89049089-89049110:-	CCTATTGCTGAAGGTGCATA	46	0.695567	2:1|3:4
>MEF2C_PF_chr5:89411795-89411816:-	MEF2C	FALSE	chr5:89411795-89411816:-	TGAATGAGCAAGAGCAGTAA	50	0.215723	2:0|3:22
>MEF2C_PF_chr5:89129622-89129643:+	MEF2C	FALSE	chr5:89129622-89129643:+	GTAAATTCCTTTGTTGTCAA	47	0.215622	2:0|3:21
>MEF2C_PF_chr5:87759608-87759629:+	MEF2C	FALSE	chr5:87759608-87759629:+	TCTCCTAGCTAGAAAGTAGT	46	0.268245	2:0|3:15
>MEF2C_PF_chr5:89305122-89305143:+	MEF2C	FALSE	chr5:89305122-89305143:+	AGGTTCCATGTCTAATTTAC	24	0.392907	2:1|3:10
>MEF2C_PF_chr5:88396860-88396881:+	MEF2C	FALSE	chr5:88396860-88396881:+	CCACCATCCTTCCCAAACAT	51	0.381363	2:1|3:15
>MEF2C_PF_chr5:87703070-87703091:-	MEF2C	FALSE	chr5:87703070-87703091:-	TCCTAATCTTGCAGGGGGTG	33	0.220725	2:1|3:21
>MEF2C_PF_chr5:88772404-88772425:+	MEF2C	FALSE	chr5:88772404-88772425:+	GAGAGGTAAAGACATCTAAT	50	0.2646	2:0|3:21
>MEF2C_PF_chr5:89729064-89729085:-	MEF2C	FALSE	chr5:89729064-89729085:-	TTCAAATGTTCCTTAGCATT	28	0.253063	2:1|3:17
>MEF2C_PF_chr5:89241622-89241643:+	MEF2C	FALSE	chr5:89241622-89241643:+	TTCTGTAAGATTGAATAGCT	55	0.351788	2:1|3:13
>MEF2C_PF_chr5:88315955-88315976:+	MEF2C	FALSE	chr5:88315955-88315976:+	GCCTCTGCAAAATATTGTGC	52	0.201236	2:5|3:14
>MEF2C_PF_chr5:87702771-87702792:+	MEF2C	FALSE	chr5:87702771-87702792:+	GATCATTTCATGCTGAGCTC	39	0.248126	2:2|3:12
>MEF2C_PF_chr5:89812824-89812845:-	MEF2C	FALSE	chr5:89812824-89812845:-	TCTTGTAGACTAGTCATCAC	52	1	2:0|3:0
>MEF2C_PF_chr5:88640360-88640381:-	MEF2C	FALSE	chr5:88640360-88640381:-	CTTAATATGCTAACATCAGA	49	0.243964	2:2|3:9
>MEF2C_PF_chr5:88006732-88006753:-	MEF2C	FALSE	chr5:88006732-88006753:-	CATCATCACATGTTCCTTCG	50	0.439331	2:0|3:9
>MEF2C_PF_chr5:87713134-87713155:-	MEF2C	FALSE	chr5:87713134-87713155:-	AAATGCAGTCTACTATAAAC	41	0.282435	2:2|3:17
>MEF2C_PF_chr5:87988042-87988063:+	MEF2C	FALSE	chr5:87988042-87988063:+	GCTCCCTATATGATTAACTG	68	0.388918	2:0|3:13
>MEF2C_PF_chr5:89480431-89480452:-	MEF2C	FALSE	chr5:89480431-89480452:-	CAACTCTAGTTTTAGTAGAA	35	0.282617	2:6|3:13
>MEF2C_PF_chr5:88785016-88785037:-	MEF2C	FALSE	chr5:88785016-88785037:-	TCTGTGTACATCGACTCTTC	41	0.652366	2:0|3:4
>MEF2C_PF_chr5:88736972-88736993:-	MEF2C	FALSE	chr5:88736972-88736993:-	AGAGGGGAGTGAATTCAGTG	69	0.201104	2:2|3:30
>MEF2C_PF_chr5:89673688-89673709:+	MEF2C	FALSE	chr5:89673688-89673709:+	CTGAAGTGTCAGGCACATAA	43	0.444457	2:1|3:11
>MEF2C_PF_chr5:89384571-89384592:+	MEF2C	FALSE	chr5:89384571-89384592:+	GTCGCCGAGGAAAAGCTGAT	53	0.731133	2:0|3:2
>MEF2C_PF_chr5:87714525-87714546:+	MEF2C	FALSE	chr5:87714525-87714546:+	GAACTGCTTTGCACTGATCT	50	0.347846	2:1|3:9
>MEF2C_PF_chr5:89154440-89154461:-	MEF2C	FALSE	chr5:89154440-89154461:-	GGTTGAATGAATCTTTTCTA	30	0.21074	2:3|3:15
>MEF2C_PF_chr5:88157705-88157726:-	MEF2C	FALSE	chr5:88157705-88157726:-	TACAAGCTGTCTGAAACAAC	46	0.52255	2:1|3:6
>MEF2C_PF_chr5:89249879-89249900:+	MEF2C	FALSE	chr5:89249879-89249900:+	AGTTGCGAAGGAGTCAAGGG	73	0.866834	2:0|3:3
>MEF2C_PF_chr5:89274113-89274134:-	MEF2C	FALSE	chr5:89274113-89274134:-	GAACCGCCTTAGGTAGCACA	67	0.610354	2:0|3:2
>MEF2C_PF_chr5:87936584-87936605:-	MEF2C	FALSE	chr5:87936584-87936605:-	TGGCCACTGTCCATGTAGTT	42	0.494215	2:1|3:10
>MEF2C_PF_chr5:88537564-88537585:+	MEF2C	FALSE	chr5:88537564-88537585:+	ATCCTATTAAACAGAACAGT	49	0.223724	2:1|3:16
>MEF2C_PF_chr5:87840667-87840688:-	MEF2C	FALSE	chr5:87840667-87840688:-	AGCACAAAGACTGATCCACT	61	0.392455	2:0|3:12
>MEF2C_PF_chr5:88158021-88158042:+	MEF2C	FALSE	chr5:88158021-88158042:+	CTCCAGCAGTTCTCAAGGAA	56	0.274888	2:0|3:13
>MEF2C_PF_chr5:89302223-89302244:+	MEF2C	FALSE	chr5:89302223-89302244:+	GTGGCAAACTGGAGTCCATA	47	0.427068	2:1|3:6
>MEF2C_PF_chr5:87956530-87956551:-	MEF2C	FALSE	chr5:87956530-87956551:-	CAACCTATCCAGTCCTAAAG	51	0.466211	2:0|3:7
>MEF2C_PF_chr5:89046929-89046950:+	MEF2C	FALSE	chr5:89046929-89046950:+	GAACAATGAAGCAATCTAAC	39	0.285065	2:1|3:13
>MEF2C_PF_chr5:89421026-89421047:-	MEF2C	FALSE	chr5:89421026-89421047:-	ACCCAATTTTACTTTAAGTG	56	0.222073	2:2|3:12
>MEF2C_PF_chr5:89101608-89101629:-	MEF2C	FALSE	chr5:89101608-89101629:-	GGAAGGTACTCTAGAGCAAA	53	0.32221	2:2|3:10
>MEF2C_PF_chr5:89902041-89902062:-	MEF2C	FALSE	chr5:89902041-89902062:-	TGGTTGGAACACCAGTCTGA	61	0.264874	2:2|3:12
>MEF2C_PF_chr5:87703972-87703993:+	MEF2C	FALSE	chr5:87703972-87703993:+	AACGTCCTTCAGCTGGTCCC	47	0.596172	2:0|3:4
>MEF2C_PF_chr5:89553981-89554002:-	MEF2C	FALSE	chr5:89553981-89554002:-	TTTTTAATGAGGTGAAGACC	60	0.390958	2:1|3:10
>MEF2C_PF_chr5:87781451-87781472:+	MEF2C	FALSE	chr5:87781451-87781472:+	TGTGTTGCATGACACTTTTT	20	0.304971	2:0|3:20
>MEF2C_PF_chr5:88268313-88268334:-	MEF2C	FALSE	chr5:88268313-88268334:-	GAAATGCTTTTAGCCTCTCC	46	0.291114	2:1|3:16
>MEF2C_PF_chr5:87776654-87776675:-	MEF2C	FALSE	chr5:87776654-87776675:-	CCTAGCAGAATGCTCCAAAG	66	0.441414	2:0|3:16
>MEF2C_PF_chr5:89855907-89855928:-	MEF2C	FALSE	chr5:89855907-89855928:-	AGTTGGGCGAAACCTTTGCT	61	0.743919	2:0|3:2
>MEF2C_PF_chr5:88673897-88673918:-	MEF2C	FALSE	chr5:88673897-88673918:-	AAAAAAGTCTGCGAGTCAAA	49	0.256467	2:0|3:12
>MEF2C_PF_chr5:89566851-89566872:+	MEF2C	FALSE	chr5:89566851-89566872:+	TGTGTCAGATAAATAGCCAT	59	0.225521	2:0|3:14
>MEF2C_PF_chr5:89349436-89349457:+	MEF2C	FALSE	chr5:89349436-89349457:+	GGTGAGGATCCTCAAAAGAT	59	0.39533	2:1|3:5
>MEF2C_PF_chr5:89473052-89473073:-	MEF2C	FALSE	chr5:89473052-89473073:-	GAGGATACTCAGAATGTGAG	68	0.222328	2:1|3:23
>MEF2C_PF_chr5:89124059-89124080:+	MEF2C	FALSE	chr5:89124059-89124080:+	GAGTTTATATATCACAATAT	32	0.288225	2:1|3:13
>MEF2C_PF_chr5:89254405-89254426:+	MEF2C	FALSE	chr5:89254405-89254426:+	GAATTCCTAATTCAATGATA	55	0.360594	2:2|3:7
>MEF2C_PF_chr5:89064862-89064883:-	MEF2C	FALSE	chr5:89064862-89064883:-	CACACATTAAAAGTGAGATG	63	0.2159	2:0|3:23
>MEF2C_PF_chr5:88988419-88988440:+	MEF2C	FALSE	chr5:88988419-88988440:+	GAAGGGCGACGCCATGAGGG	54	0.368375	2:1|3:10
>MEF2C_PF_chr5:89375851-89375872:-	MEF2C	FALSE	chr5:89375851-89375872:-	CCCAAGATTCTGACAGAGTT	25	0.314196	2:0|3:13
>MEF2C_PF_chr5:88361004-88361025:-	MEF2C	FALSE	chr5:88361004-88361025:-	GTCTATCTCACTTCTCTGTC	26	0.266104	2:1|3:14
>MEF2C_PF_chr5:89260235-89260256:+	MEF2C	FALSE	chr5:89260235-89260256:+	TACTTACCCTGAGATGCCAT	65	0.218204	2:2|3:16
>MEF2C_PF_chr5:89419100-89419121:-	MEF2C	FALSE	chr5:89419100-89419121:-	GCCTAATGAAACTACATTAC	27	0.572754	2:0|3:6
>MEF2C_PF_chr5:87760972-87760993:-	MEF2C	FALSE	chr5:87760972-87760993:-	GGGATTCATGAGGGACTGTA	52	0.214477	2:1|3:19
>MEF2C_PF_chr5:89341319-89341340:+	MEF2C	FALSE	chr5:89341319-89341340:+	CATTTACTGTTACATGTAGA	40	0.275065	2:0|3:12
>MEF2C_PF_chr5:87960363-87960384:-	MEF2C	FALSE	chr5:87960363-87960384:-	ACCTTCTGGCATAAGAGGAA	57	0.240076	2:0|3:16
>MEF2C_PF_chr5:88692805-88692826:+	MEF2C	FALSE	chr5:88692805-88692826:+	CCCGGTGAATGACACCGTCC	47	0.520299	2:0|3:9
>MEF2C_PF_chr5:88822397-88822418:-	MEF2C	FALSE	chr5:88822397-88822418:-	ATGCACATCGTTTCTTGCTG	46	0.303719	2:0|3:6
>MEF2C_PF_chr5:88693612-88693633:+	MEF2C	FALSE	chr5:88693612-88693633:+	CTGTAAGCTGGAAATTACCA	61	0.23493	2:0|3:16
>MEF2C_PF_chr5:89028689-89028710:-	MEF2C	FALSE	chr5:89028689-89028710:-	ACTAGGACTTCTTAGGCTGA	60	0.49259	2:1|3:3
>MEF2C_PF_chr5:88672907-88672928:+	MEF2C	FALSE	chr5:88672907-88672928:+	GCACTGCTGGCCTCGCGCCG	42	0.555491	2:0|3:10
>MEF2C_PF_chr5:87749558-87749579:-	MEF2C	FALSE	chr5:87749558-87749579:-	CCTTATAGCCTCTGCCAGTA	48	0.396625	2:0|3:18
>MEF2C_PF_chr5:88111803-88111824:+	MEF2C	FALSE	chr5:88111803-88111824:+	AAGCCAAACACTATACCACA	70	0.21594	2:1|3:15
>MEF2C_PF_chr5:88538103-88538124:+	MEF2C	FALSE	chr5:88538103-88538124:+	CATGCAAAGTCCAGCCCTTA	44	0.398189	2:0|3:14
>MEF2C_PF_chr5:88109991-88110012:+	MEF2C	FALSE	chr5:88109991-88110012:+	AAGTGACGTGTCATTTCCAG	64	0.30747	2:1|3:8
>MEF2C_PF_chr5:88875594-88875615:+	MEF2C	FALSE	chr5:88875594-88875615:+	ATGTATTCTAAACTGCTATA	22	0.333183	2:1|3:9
>MEF2C_PF_chr5:89852246-89852267:-	MEF2C	FALSE	chr5:89852246-89852267:-	TTATCGATGTGAACTTCATT	31	0.735187	2:0|3:4
>MEF2C_PF_chr5:89212020-89212041:-	MEF2C	FALSE	chr5:89212020-89212041:-	ACGTAATCTGCAAAGGAGTT	41	0.433923	2:1|3:4
>MEF2C_PF_chr5:88046118-88046139:-	MEF2C	FALSE	chr5:88046118-88046139:-	ACTGTGCTTAAATAACGCCA	70	0.303094	2:0|3:10
>MEF2C_PF_chr5:87963127-87963148:-	MEF2C	FALSE	chr5:87963127-87963148:-	GTTCATGTGTAATAGCTGGT	55	0.705783	2:0|3:5
>MEF2C_PF_chr5:88203144-88203165:+	MEF2C	FALSE	chr5:88203144-88203165:+	GGTCTTACTAAAATGGAGGT	64	0.482694	2:0|3:8
>MEF2C_PF_chr5:89086655-89086676:-	MEF2C	FALSE	chr5:89086655-89086676:-	GAGATAAAAAAGCATCGCAA	59	0.289313	2:2|3:14
>MEF2C_PF_chr5:87760905-87760926:+	MEF2C	FALSE	chr5:87760905-87760926:+	GCTGCCTTTGACCACTTTAG	31	0.426272	2:0|3:6
>MEF2C_PF_chr5:87879571-87879592:-	MEF2C	FALSE	chr5:87879571-87879592:-	AGCTTCTTCTAGGCACCCAG	60	0.284659	2:0|3:13
>MEF2C_PF_chr5:88889817-88889838:+	MEF2C	FALSE	chr5:88889817-88889838:+	AAATGCGATCCAAAAGAGCT	55	0.367334	2:1|3:5
>MEF2C_PF_chr5:88663216-88663237:-	MEF2C	FALSE	chr5:88663216-88663237:-	GAATATTCTGGCACCTCCCT	47	0.504404	2:0|3:10
>MEF2C_PF_chr5:87709117-87709138:-	MEF2C	FALSE	chr5:87709117-87709138:-	AATTGTCACACCAGTAGTAA	56	0.398703	2:0|3:8
>MEF2C_PF_chr5:87949942-87949963:-	MEF2C	FALSE	chr5:87949942-87949963:-	TTCGTAATAGGGGGCCAGTA	54	1	2:0|3:0
>MEF2C_PF_chr5:88114887-88114908:-	MEF2C	FALSE	chr5:88114887-88114908:-	CTGCTGCAAAGCTGGCATGC	37	0.21401	2:2|3:17
>MEF2C_PF_chr5:89416100-89416121:+	MEF2C	FALSE	chr5:89416100-89416121:+	GATCTAGCACTGTCTGTACA	62	0.601651	2:0|3:5
>MEF2C_PF_chr5:89491778-89491799:+	MEF2C	FALSE	chr5:89491778-89491799:+	GTGTTGCAAGTATCTGCAAT	52	0.545292	2:1|3:8
>MEF2C_PF_chr5:87887800-87887821:-	MEF2C	FALSE	chr5:87887800-87887821:-	TCATAAAGATGCCTCAGGAA	57	0.266317	2:1|3:12
>MEF2C_PF_chr5:87728866-87728887:+	MEF2C	FALSE	chr5:87728866-87728887:+	AATAATTGAAACTTTTCTCG	56	0.257879	2:1|3:17
>MEF2C_PF_chr5:89167444-89167465:-	MEF2C	FALSE	chr5:89167444-89167465:-	TCTCGACAATTTGGATTGTA	28	0.611916	2:0|3:4
>MEF2C_PF_chr5:89024260-89024281:+	MEF2C	FALSE	chr5:89024260-89024281:+	AGGTGGCAATGTTGCAGACA	56	0.238862	2:3|3:18
>MEF2C_PF_chr5:87629216-87629237:-	MEF2C	FALSE	chr5:87629216-87629237:-	ACAAAGGGTAAATTTAAAGC	44	0.200563	2:3|3:11
>MEF2C_PF_chr5:88389930-88389951:-	MEF2C	FALSE	chr5:88389930-88389951:-	AACATTGAGTTACACCACTG	73	0.378977	2:1|3:7
>MEF2C_PF_chr5:88129073-88129094:-	MEF2C	FALSE	chr5:88129073-88129094:-	ACCCATGCTAAGTTACACTT	62	0.464534	2:0|3:3
>MEF2C_PF_chr5:88214909-88214930:+	MEF2C	FALSE	chr5:88214909-88214930:+	AAGACTCAGTTCTAGGTTTC	11	0.326801	2:0|3:17
>MEF2C_PF_chr5:87641051-87641072:-	MEF2C	FALSE	chr5:87641051-87641072:-	TGTAGTCTTGACTACAGCCC	56	0.335334	2:0|3:11
>MEF2C_PF_chr5:88710003-88710024:-	MEF2C	FALSE	chr5:88710003-88710024:-	CAATGGAGCTGAAACATTCT	31	0.216077	2:1|3:22
>MEF2C_PF_chr5:89411880-89411901:-	MEF2C	FALSE	chr5:89411880-89411901:-	TATCATTATGGCTAAGCATC	48	0.449024	2:1|3:5
>MEF2C_PF_chr5:88393058-88393079:-	MEF2C	FALSE	chr5:88393058-88393079:-	CAAACTAAAAACCCCTCTTT	28	0.272553	2:0|3:14
>MEF2C_PF_chr5:88729223-88729244:-	MEF2C	FALSE	chr5:88729223-88729244:-	TCAGCCATTTCAACAACATA	48	0.305993	2:0|3:17
>MEF2C_PF_chr5:89723619-89723640:-	MEF2C	FALSE	chr5:89723619-89723640:-	TGCATAATCTGATCTCATGG	72	0.306957	2:0|3:10
>MEF2C_PF_chr5:89425835-89425856:-	MEF2C	FALSE	chr5:89425835-89425856:-	CTCTTACCGTGCCTCTCAAT	46	0.398696	2:0|3:5
>MEF2C_PF_chr5:89320992-89321013:-	MEF2C	FALSE	chr5:89320992-89321013:-	TGTAAGGAAACCTGCATACA	56	0.528015	2:1|3:14
>MEF2C_PF_chr5:88088059-88088080:-	MEF2C	FALSE	chr5:88088059-88088080:-	GGAAACATTTTGGTAGCTAG	56	0.287807	2:0|3:17
>MEF2C_PF_chr5:89203647-89203668:+	MEF2C	FALSE	chr5:89203647-89203668:+	GAATCCAATGAGTGAGTCTT	43	0.331844	2:0|3:16
>MEF2C_PF_chr5:88390236-88390257:-	MEF2C	FALSE	chr5:88390236-88390257:-	TTAACAGCAGCACGCTGCTT	40	0.354027	2:0|3:8
>MEF2C_PF_chr5:89570162-89570183:-	MEF2C	FALSE	chr5:89570162-89570183:-	TCACTGGAGGCCTCAGACAA	50	0.234076	2:1|3:17
>MEF2C_PF_chr5:89580112-89580133:-	MEF2C	FALSE	chr5:89580112-89580133:-	TTGACTACACAGATGGCAAT	32	0.54546	2:0|3:8
>MEF2C_PF_chr5:87614764-87614785:-	MEF2C	FALSE	chr5:87614764-87614785:-	CAGTTATAGTATGAAGTGCC	52	0.407732	2:0|3:11
>MEF2C_PF_chr5:89616248-89616269:-	MEF2C	FALSE	chr5:89616248-89616269:-	CAACACAGAGCTTATTAATG	56	0.334089	2:0|3:11
>MEF2C_PF_chr5:88668041-88668062:+	MEF2C	FALSE	chr5:88668041-88668062:+	ACTTTGCTATTGCTTAAAGC	45	0.327974	2:0|3:15
>MEF2C_PF_chr5:88677911-88677932:+	MEF2C	FALSE	chr5:88677911-88677932:+	TTGCAGAATAGCCGGTTTCT	40	0.527546	2:0|3:7
>MEF2C_PF_chr5:88332013-88332034:+	MEF2C	FALSE	chr5:88332013-88332034:+	ATTTTACCTCAGCAAGTAGT	42	0.329691	2:0|3:11
>MEF2C_PF_chr5:88091170-88091191:-	MEF2C	FALSE	chr5:88091170-88091191:-	GATGCTCCATGTCATATCCT	54	0.451476	2:1|3:12
>MEF2C_PF_chr5:89019824-89019845:+	MEF2C	FALSE	chr5:89019824-89019845:+	AGAGTGACCTAGACATTATT	36	0.422689	2:0|3:8
>MEF2C_PF_chr5:89253835-89253856:-	MEF2C	FALSE	chr5:89253835-89253856:-	GTCTCACATGTAGTGAGAAC	37	0.465229	2:0|3:8
>MEF2C_PF_chr5:87981128-87981149:+	MEF2C	FALSE	chr5:87981128-87981149:+	GCTCACTGTACCACCATCTC	39	0.230667	2:2|3:27
>MEF2C_PF_chr5:88669860-88669881:+	MEF2C	FALSE	chr5:88669860-88669881:+	TGCCACATAGTCATATCAAC	44	0.324703	2:1|3:7
>MEF2C_PF_chr5:88829202-88829223:+	MEF2C	FALSE	chr5:88829202-88829223:+	CCACTAGGCCTTTGTGTACT	34	0.353975	2:0|3:15
>MEF2C_PF_chr5:87800109-87800130:-	MEF2C	FALSE	chr5:87800109-87800130:-	CTCTAGAAATATGTTTGGGT	42	0.220871	2:0|3:18
>MEF2C_PF_chr5:89354330-89354351:+	MEF2C	FALSE	chr5:89354330-89354351:+	AAAATCTCAGACTGACCACT	59	0.285508	2:3|3:7
>MEF2C_PF_chr5:89462009-89462030:+	MEF2C	FALSE	chr5:89462009-89462030:+	TCCACAACTTGATCAGGGAG	62	0.45479	2:0|3:8
>MEF2C_PF_chr5:87627594-87627615:-	MEF2C	FALSE	chr5:87627594-87627615:-	CATTCCAGACCAGATCTTAG	49	0.604567	2:0|3:5
>MEF2C_PF_chr5:89889629-89889650:+	MEF2C	FALSE	chr5:89889629-89889650:+	GGGAAGGTGAAGTATATGGG	60	0.206431	2:2|3:24
>MEF2C_PF_chr5:89297578-89297599:+	MEF2C	FALSE	chr5:89297578-89297599:+	TCCTGCCTATTCACTAATGA	46	0.447036	2:0|3:7
>MEF2C_PF_chr5:88509760-88509781:+	MEF2C	FALSE	chr5:88509760-88509781:+	GGACTTTTTTCCACACAATT	12	0.292148	2:1|3:19
>MEF2C_PF_chr5:87845921-87845942:-	MEF2C	FALSE	chr5:87845921-87845942:-	TCCCCAAACTAACACATAAA	26	0.240732	2:2|3:28
>MEF2C_PF_chr5:89043164-89043185:-	MEF2C	FALSE	chr5:89043164-89043185:-	CTGAGTATGAGCCAAAAGGG	71	0.283961	2:2|3:14
>MEF2C_PF_chr5:89483851-89483872:-	MEF2C	FALSE	chr5:89483851-89483872:-	TATGGATCAATTGCCCTGGA	56	0.326887	2:0|3:10
>MEF2C_PF_chr5:88713996-88714017:+	MEF2C	FALSE	chr5:88713996-88714017:+	TCATCCAGAACTGACAGCTG	67	0.206762	2:0|3:23
>MEF2C_PF_chr5:87905036-87905057:-	MEF2C	FALSE	chr5:87905036-87905057:-	CGAAGATGAAAAGATGGTCC	51	0.280492	2:1|3:13
>MEF2C_PF_chr5:87753160-87753181:+	MEF2C	FALSE	chr5:87753160-87753181:+	AAGTAAAGCTTACATATGCT	47	0.292809	2:1|3:16
>MEF2C_PF_chr5:88732677-88732698:-	MEF2C	FALSE	chr5:88732677-88732698:-	ATATGAAAAACGCAGACCTT	51	0.353733	2:1|3:12
>MEF2C_PF_chr5:89215947-89215968:-	MEF2C	FALSE	chr5:89215947-89215968:-	AACACCTAAAGGAAGTTCTA	40	0.218851	2:2|3:15
>MEF2C_PF_chr5:89554819-89554840:-	MEF2C	FALSE	chr5:89554819-89554840:-	GTATAAATGCATCATGTGAC	54	0.269721	2:1|3:10
>MEF2C_PF_chr5:89263610-89263631:+	MEF2C	FALSE	chr5:89263610-89263631:+	TAAGTTGAGGGATACATCTT	35	0.348256	2:0|3:25
>MEF2C_PF_chr5:89733847-89733868:-	MEF2C	FALSE	chr5:89733847-89733868:-	TTTTCCACCTAGTGACTTCC	28	0.39784	2:0|3:11
>MEF2C_PF_chr5:87948035-87948056:+	MEF2C	FALSE	chr5:87948035-87948056:+	CAATTGCTTAGCAAAAGCAT	55	0.256064	2:0|3:15
>MEF2C_PF_chr5:88385761-88385782:+	MEF2C	FALSE	chr5:88385761-88385782:+	AAGACTAGTTGCATGCCTCC	48	0.672345	2:0|3:5
>MEF2C_PF_chr5:87737526-87737547:-	MEF2C	FALSE	chr5:87737526-87737547:-	GATTTAATTTGAACGGTGAA	54	0.337835	2:0|3:13
>MEF2C_PF_chr5:88663871-88663892:+	MEF2C	FALSE	chr5:88663871-88663892:+	TATAATGACTCAGTATTGTA	46	0.26283	2:0|3:19
>MEF2C_PF_chr5:87940000-87940021:+	MEF2C	FALSE	chr5:87940000-87940021:+	CTGTAATACAGAGATACATT	46	0.273368	2:3|3:17
>MEF2C_PF_chr5:89716320-89716341:-	MEF2C	FALSE	chr5:89716320-89716341:-	TCTAATGGGTTATTGTGATT	35	0.286489	2:0|3:15
>MEF2C_PF_chr5:88947031-88947052:-	MEF2C	FALSE	chr5:88947031-88947052:-	TAATAATAATGCCTGGCCTT	40	0.304863	2:1|3:22
>MEF2C_PF_chr5:88080655-88080676:-	MEF2C	FALSE	chr5:88080655-88080676:-	GAGAGCTAGCCAGGCTGCAT	46	0.272932	2:0|3:18
>MEF2C_PF_chr5:89143092-89143113:-	MEF2C	FALSE	chr5:89143092-89143113:-	ATTCTATTACAGTAAACGCA	60	0.496348	2:0|3:5
>MEF2C_PF_chr5:88291250-88291271:+	MEF2C	FALSE	chr5:88291250-88291271:+	GAGAAGCCATTTAATCCCCC	57	0.262499	2:0|3:13
>MEF2C_PF_chr5:89020482-89020503:+	MEF2C	FALSE	chr5:89020482-89020503:+	CATGTAGGCTTCTGAAATCA	53	0.25243	2:2|3:14
>MEF2C_PF_chr5:89862665-89862686:-	MEF2C	FALSE	chr5:89862665-89862686:-	GAGGTTGTGTTGTGGAACTG	66	0.272957	2:2|3:18
>MEF2C_PF_chr5:89668218-89668239:+	MEF2C	FALSE	chr5:89668218-89668239:+	ATTTTAACAGTGCACAATAA	35	0.248817	2:1|3:27
>MEF2C_PF_chr5:89338489-89338510:-	MEF2C	FALSE	chr5:89338489-89338510:-	GATTCTTGGCCAAGCCAATG	69	0.225783	2:0|3:18
>MEF2C_PF_chr5:88127860-88127881:+	MEF2C	FALSE	chr5:88127860-88127881:+	CACATGTATGTTAGTAATTC	24	0.347557	2:1|3:7
>MEF2C_PF_chr5:89278246-89278267:+	MEF2C	FALSE	chr5:89278246-89278267:+	TCTCCTCTCAAAAGCCCTAT	39	0.234256	2:1|3:20
>MEF2C_PF_chr5:88540762-88540783:-	MEF2C	FALSE	chr5:88540762-88540783:-	TTTAGGTCAGAGTGGGATTT	17	0.303506	2:0|3:12
>MEF2C_PF_chr5:89378587-89378608:-	MEF2C	FALSE	chr5:89378587-89378608:-	TAGCCATTCAGAAAGAAGGC	60	0.235361	2:0|3:18
>MEF2C_PF_chr5:89268115-89268136:-	MEF2C	FALSE	chr5:89268115-89268136:-	GCTTGCATTATTAATTGCTC	46	0.433887	2:0|3:9
>MEF2C_PF_chr5:88654884-88654905:-	MEF2C	FALSE	chr5:88654884-88654905:-	ATGTATATAGTTCACTGTCT	54	0.369802	2:0|3:12
>MEF2C_PF_chr5:88363542-88363563:+	MEF2C	FALSE	chr5:88363542-88363563:+	TGGAGTTAAGCTGTCGTAAA	47	0.880607	2:0|3:3
>MEF2C_PF_chr5:88689864-88689885:+	MEF2C	FALSE	chr5:88689864-88689885:+	AGAAGCCCCATCCCGCAATG	57	0.506223	2:0|3:9
>MEF2C_PF_chr5:89884700-89884721:+	MEF2C	FALSE	chr5:89884700-89884721:+	AAAACATTAATCCCTACAGG	68	0.508936	2:0|3:9
>MEF2C_PF_chr5:88723784-88723805:-	MEF2C	FALSE	chr5:88723784-88723805:-	CTTGGCAACAAGCTTTCCTT	45	0.351267	2:0|3:14
>MEF2C_PF_chr5:89303778-89303799:-	MEF2C	FALSE	chr5:89303778-89303799:-	GAAAGTCTGGAGTATGTTTT	22	0.222762	2:1|3:14
>MEF2C_PF_chr5:88809119-88809140:-	MEF2C	FALSE	chr5:88809119-88809140:-	TAACATACCATCATCACATT	31	0.26991	2:0|3:21
>MEF2C_PF_chr5:89229212-89229233:-	MEF2C	FALSE	chr5:89229212-89229233:-	CCTACCTAGTATCTCTAGAA	56	0.2614	2:2|3:8
>MEF2C_PF_chr5:89724906-89724927:-	MEF2C	FALSE	chr5:89724906-89724927:-	ATCCACCCGGTCTTTAACTT	44	0.642968	2:0|3:1
>MEF2C_PF_chr5:88032489-88032510:-	MEF2C	FALSE	chr5:88032489-88032510:-	AATATTACTTTAATTCGCTT	38	0.345149	2:0|3:17
>MEF2C_PF_chr5:88818627-88818648:-	MEF2C	FALSE	chr5:88818627-88818648:-	ATCACACAGGACGTTTGCAG	62	0.319403	2:0|3:10
>MEF2C_PF_chr5:89088662-89088683:+	MEF2C	FALSE	chr5:89088662-89088683:+	AAGGGGGCACTTAAATGAAA	45	0.234758	2:1|3:14
>MEF2C_PF_chr5:88784765-88784786:-	MEF2C	FALSE	chr5:88784765-88784786:-	GCCACTTAGAGCTGTATTCC	38	0.612721	2:0|3:2
>MEF2C_PF_chr5:88642039-88642060:-	MEF2C	FALSE	chr5:88642039-88642060:-	AAGATGTGGGATTCTGAAAT	38	0.293629	2:2|3:15
>MEF2C_PF_chr5:88643756-88643777:+	MEF2C	FALSE	chr5:88643756-88643777:+	AATTTCTACATTTAAGGGCA	50	0.276778	2:1|3:14
>MEF2C_PF_chr5:89240962-89240983:+	MEF2C	FALSE	chr5:89240962-89240983:+	CCCTTGGTAAATAATCACGT	68	0.500517	2:0|3:6
>MEF2C_PF_chr5:89862401-89862422:+	MEF2C	FALSE	chr5:89862401-89862422:+	TAGGGCACCAATGGATATAA	43	0.31471	2:0|3:10
>MEF2C_PF_chr5:88364311-88364332:-	MEF2C	FALSE	chr5:88364311-88364332:-	CACAGTTACTCAATAACTAT	35	0.223483	2:0|3:15
>MEF2C_PF_chr5:88945928-88945949:-	MEF2C	FALSE	chr5:88945928-88945949:-	CACACCACCTTCCAGTTATG	48	0.227402	2:1|3:14
>MEF2C_PF_chr5:88156038-88156059:-	MEF2C	FALSE	chr5:88156038-88156059:-	GTTACCAACTAGAGCAGCAG	59	0.484663	2:1|3:8
>MEF2C_PF_chr5:88167135-88167156:+	MEF2C	FALSE	chr5:88167135-88167156:+	GCCCACAATTAACCTTTTTT	28	0.47376	2:1|3:9
>MEF2C_PF_chr5:88984612-88984633:-	MEF2C	FALSE	chr5:88984612-88984633:-	CCTGAGCTAGGATATCATGA	69	0.493668	2:0|3:5
>MEF2C_PF_chr5:89079759-89079780:-	MEF2C	FALSE	chr5:89079759-89079780:-	TGGGTGCTTCACCCATAAGA	54	0.460519	2:0|3:11
>MEF2C_PF_chr5:89391905-89391926:-	MEF2C	FALSE	chr5:89391905-89391926:-	CAAAATAACTTGAATATTGC	32	0.219709	2:2|3:23
>MEF2C_PF_chr5:89826731-89826752:-	MEF2C	FALSE	chr5:89826731-89826752:-	ATAGGTGAGTTTCTTCCATG	61	0.311831	2:0|3:14
>MEF2C_PF_chr5:87840800-87840821:+	MEF2C	FALSE	chr5:87840800-87840821:+	GCTTACTTGGATGCTGAAAG	57	0.214892	2:3|3:25
>MEF2C_PF_chr5:88381584-88381605:+	MEF2C	FALSE	chr5:88381584-88381605:+	CTCTTGTTCCCTACCATCAC	43	0.331069	2:0|3:12
>MEF2C_PF_chr5:89125858-89125879:+	MEF2C	FALSE	chr5:89125858-89125879:+	ATCTTATAGAAGATAGTCAT	57	0.224302	2:1|3:20
>MEF2C_PF_chr5:88814182-88814203:-	MEF2C	FALSE	chr5:88814182-88814203:-	TTGTGCCATTACTTACTGTC	47	0.463687	2:0|3:8
>MEF2C_PF_chr5:89889842-89889863:+	MEF2C	FALSE	chr5:89889842-89889863:+	TGACAGCACTGTAAGTCTAG	59	0.421505	2:0|3:8
>MEF2C_PF_chr5:89171598-89171619:+	MEF2C	FALSE	chr5:89171598-89171619:+	TTGCCACTGTATTAGCATCT	35	0.235966	2:2|3:11
>MEF2C_PF_chr5:88508974-88508995:+	MEF2C	FALSE	chr5:88508974-88508995:+	TATCACATCCAGGTTTGGGC	49	0.335193	2:0|3:11
>MEF2C_PF_chr5:89874786-89874807:-	MEF2C	FALSE	chr5:89874786-89874807:-	CTGCTAGTAGTTCTCCAAAA	55	0.500026	2:0|3:6
>MEF2C_PF_chr5:87703778-87703799:+	MEF2C	FALSE	chr5:87703778-87703799:+	CCTCATCTGCCCTTGCAGAT	44	0.208702	2:0|3:25
>MEF2C_PF_chr5:88044259-88044280:+	MEF2C	FALSE	chr5:88044259-88044280:+	TACAGTTAGATAATATGCTT	40	0.259825	2:0|3:21
>MEF2C_PF_chr5:89686848-89686869:+	MEF2C	FALSE	chr5:89686848-89686869:+	AGAAATGCGGGCATGTGAAG	59	0.338244	2:0|3:11
>MEF2C_PF_chr5:89016519-89016540:+	MEF2C	FALSE	chr5:89016519-89016540:+	CATTAAGGCACAATTAAGAA	55	0.550495	2:2|3:10
>MEF2C_PF_chr5:88263950-88263971:-	MEF2C	FALSE	chr5:88263950-88263971:-	CCACTAAGGTTAACTTTTAG	21	0.217032	2:1|3:13
>MEF2C_PF_chr5:88137505-88137526:+	MEF2C	FALSE	chr5:88137505-88137526:+	TTTCCAGTATCATTTGCCAG	57	0.210709	2:2|3:18
>MEF2C_PF_chr5:89277680-89277701:+	MEF2C	FALSE	chr5:89277680-89277701:+	GTCAATAAGTACCCCTAAAT	12	0.703832	2:0|3:4
>MEF2C_PF_chr5:88447692-88447713:-	MEF2C	FALSE	chr5:88447692-88447713:-	CTCCAGTGTTGGTTGAAGTC	37	0.458998	2:1|3:15
>MEF2C_PF_chr5:88949061-88949082:-	MEF2C	FALSE	chr5:88949061-88949082:-	TTTCTTAGTAGTTGTGTGCT	46	0.252847	2:0|3:11
>MEF2C_PF_chr5:89846536-89846557:-	MEF2C	FALSE	chr5:89846536-89846557:-	GGTAAAGATTTCCAAATGAT	55	0.258199	2:0|3:15
>MEF2C_PF_chr5:88391678-88391699:-	MEF2C	FALSE	chr5:88391678-88391699:-	GCCAGACTTAATACTTCGGG	61	0.552957	2:0|3:3
>MEF2C_PF_chr5:89884031-89884052:-	MEF2C	FALSE	chr5:89884031-89884052:-	GGTGCTCATTGCTGACATCC	47	0.346266	2:0|3:13
>MEF2C_PF_chr5:89060667-89060688:+	MEF2C	FALSE	chr5:89060667-89060688:+	CTTAAATATTAGGCTTTCTC	31	0.253307	2:1|3:16
>MEF2C_PF_chr5:87740801-87740822:+	MEF2C	FALSE	chr5:87740801-87740822:+	GTGCTATCAAGATTTTAGCT	60	0.54266	2:0|3:11
>MEF2C_PF_chr5:89506596-89506617:+	MEF2C	FALSE	chr5:89506596-89506617:+	AAATTAACTATACCATATTG	57	0.344573	2:0|3:13
>MEF2C_PF_chr5:89272545-89272566:+	MEF2C	FALSE	chr5:89272545-89272566:+	TGGTATGCAGGCAGCATGTG	51	0.230542	2:0|3:23
>MEF2C_PF_chr5:88730666-88730687:-	MEF2C	FALSE	chr5:88730666-88730687:-	GGGCTACAGCCAAGCAGTGT	51	0.498312	2:3|3:12
>MEF2C_PF_chr5:89167322-89167343:-	MEF2C	FALSE	chr5:89167322-89167343:-	AAACTCGCAACTCCAACTTC	46	0.47572	2:0|3:9
>MEF2C_PF_chr5:88475746-88475767:+	MEF2C	FALSE	chr5:88475746-88475767:+	AGAGGTCTCGTGAGCATGTA	36	0.756302	2:0|3:2
>MEF2C_PF_chr5:89789039-89789060:+	MEF2C	FALSE	chr5:89789039-89789060:+	ACAAGTTAGGCTAGTCAGAC	48	1	2:0|3:0
>MEF2C_PF_chr5:89885758-89885779:-	MEF2C	FALSE	chr5:89885758-89885779:-	CCTTTGAGGTGCACTCTCAT	30	0.390028	2:1|3:7
>MEF2C_PF_chr5:89402477-89402498:-	MEF2C	FALSE	chr5:89402477-89402498:-	GTATCGCTACTCCCTTTTTT	10	0.296409	2:0|3:12
>MEF2C_PF_chr5:88227726-88227747:+	MEF2C	FALSE	chr5:88227726-88227747:+	TCAATCATTTCAGAGTCACA	67	0.207618	2:3|3:20
>MEF2C_PF_chr5:89268601-89268622:-	MEF2C	FALSE	chr5:89268601-89268622:-	GCAGTCATAAGGAAGCATTC	39	0.485715	2:0|3:6
>MEF2C_PF_chr5:87663093-87663114:-	MEF2C	FALSE	chr5:87663093-87663114:-	CAATGAGAATCTTGTCAGTG	65	0.215102	2:1|3:20
>MEF2C_PF_chr5:88959705-88959726:-	MEF2C	FALSE	chr5:88959705-88959726:-	TAGAACACTGTAAAAGGTCC	49	0.380997	2:0|3:13
>MEF2C_PF_chr5:88880062-88880083:+	MEF2C	FALSE	chr5:88880062-88880083:+	AAGATTAAGGTACAGTGCTA	56	0.467266	2:1|3:4
>MEF2C_PF_chr5:89581434-89581455:+	MEF2C	FALSE	chr5:89581434-89581455:+	AGAATCCAGGAGGCTTTCGA	60	0.234714	2:0|3:16
>MEF2C_PF_chr5:88953312-88953333:+	MEF2C	FALSE	chr5:88953312-88953333:+	GAAGATCCTCCCGCAGCAGC	46	0.349689	2:0|3:10
>MEF2C_PF_chr5:88804912-88804933:-	MEF2C	FALSE	chr5:88804912-88804933:-	TCTGAATGTGTTAGTGCCCA	49	0.294438	2:2|3:9
>MEF2C_PF_chr5:87841171-87841192:+	MEF2C	FALSE	chr5:87841171-87841192:+	GTACGCATGCATACCAAAAA	36	0.42408	2:0|3:9
>MEF2C_PF_chr5:89491587-89491608:-	MEF2C	FALSE	chr5:89491587-89491608:-	GGAGCCATGCTTCCCTTTGC	33	0.259209	2:1|3:19
>MEF2C_PF_chr5:89354112-89354133:+	MEF2C	FALSE	chr5:89354112-89354133:+	CAGTAATAGAAAGTGCACAA	65	0.260746	2:1|3:18
>MEF2C_PF_chr5:88869988-88870009:-	MEF2C	FALSE	chr5:88869988-88870009:-	GTAATAGAATACTTAGGATA	36	0.262201	2:0|3:13
>MEF2C_PF_chr5:89832444-89832465:-	MEF2C	FALSE	chr5:89832444-89832465:-	TATTATGGCCCATGACGGGA	59	0.453369	2:0|3:4
>MEF2C_PF_chr5:87813097-87813118:-	MEF2C	FALSE	chr5:87813097-87813118:-	AAGCAAGAACTTCTATGGGG	65	0.278671	2:0|3:12
>MEF2C_PF_chr5:88314591-88314612:-	MEF2C	FALSE	chr5:88314591-88314612:-	CAGTAGCCGCAGAGGTTATG	52	0.431487	2:0|3:5
>MEF2C_PF_chr5:89608849-89608870:-	MEF2C	FALSE	chr5:89608849-89608870:-	TTATATAGTATCCTTAGAAA	41	0.22415	2:3|3:16
>MEF2C_PF_chr5:89240961-89240982:-	MEF2C	FALSE	chr5:89240961-89240982:-	CAACGTGATTATTTACCAAG	66	0.464935	2:1|3:3
>MEF2C_PF_chr5:88975228-88975249:+	MEF2C	FALSE	chr5:88975228-88975249:+	AACCTAGTATGACATTTCCT	61	0.345918	2:0|3:7
>MEF2C_PF_chr5:88145394-88145415:-	MEF2C	FALSE	chr5:88145394-88145415:-	GCCCACTATCCCTGACCCCC	45	0.21951	2:0|3:17
>MEF2C_PF_chr5:87889402-87889423:+	MEF2C	FALSE	chr5:87889402-87889423:+	GACCATGCTTGACTAGGCCA	56	0.670351	2:0|3:6
>MEF2C_PF_chr5:87749559-87749580:-	MEF2C	FALSE	chr5:87749559-87749580:-	ACCTTATAGCCTCTGCCAGT	52	0.32726	2:0|3:16
>MEF2C_PF_chr5:89023841-89023862:-	MEF2C	FALSE	chr5:89023841-89023862:-	TAGAAATGGGCATCTTCCTT	49	0.293771	2:3|3:16
>MEF2C_PF_chr5:89497649-89497670:-	MEF2C	FALSE	chr5:89497649-89497670:-	GCTGATCGGAAACACGGCTT	43	0.743687	2:0|3:5
>MEF2C_PF_chr5:89255300-89255321:-	MEF2C	FALSE	chr5:89255300-89255321:-	CTGTTAACCTTCCTATCAGG	64	0.4364	2:0|3:9
>MEF2C_PF_chr5:89731816-89731837:+	MEF2C	FALSE	chr5:89731816-89731837:+	TAAATAATTCCGTCTAGTGC	48	0.46944	2:0|3:4
>MEF2C_PF_chr5:88681014-88681035:-	MEF2C	FALSE	chr5:88681014-88681035:-	TCACTCATTTCCCCGCTTCA	45	0.233973	2:0|3:12
>MEF2C_PF_chr5:89465754-89465775:+	MEF2C	FALSE	chr5:89465754-89465775:+	TCTTTATCAGATCCTGAATG	64	0.426315	2:1|3:7
>MEF2C_PF_chr5:89046354-89046375:-	MEF2C	FALSE	chr5:89046354-89046375:-	ACCTCGGGGAGCATGGATCC	43	0.306204	2:0|3:11
>MEF2C_PF_chr5:89361936-89361957:-	MEF2C	FALSE	chr5:89361936-89361957:-	CCACTAAAATTTCTACCGAA	54	0.583104	2:0|3:5
>MEF2C_PF_chr5:89240896-89240917:+	MEF2C	FALSE	chr5:89240896-89240917:+	TGTTACTTACTTTGCCATTA	15	0.239369	2:2|3:24
>MEF2C_PF_chr5:87905208-87905229:+	MEF2C	FALSE	chr5:87905208-87905229:+	CAAGGGTTGGCCTTCCCCAG	63	0.302233	2:2|3:8
>MEF2C_PF_chr5:88514011-88514032:+	MEF2C	FALSE	chr5:88514011-88514032:+	GACTAGAAAACCAGGGCTTT	36	0.237541	2:0|3:26
>MEF2C_PF_chr5:89712772-89712793:-	MEF2C	FALSE	chr5:89712772-89712793:-	CAGAAGTTAATGTACAGCAC	61	0.201492	2:1|3:17
>MEF2C_PF_chr5:88922427-88922448:-	MEF2C	FALSE	chr5:88922427-88922448:-	AAATCTTGTCCCAACTCCCA	59	0.218126	2:1|3:13
>MEF2C_PF_chr5:88234169-88234190:+	MEF2C	FALSE	chr5:88234169-88234190:+	TAATCCAACTGAAATGGAGC	55	0.221972	2:1|3:12
>MEF2C_PF_chr5:88740440-88740461:+	MEF2C	FALSE	chr5:88740440-88740461:+	CCTAACTGTCATGCGGATTT	20	1	2:0|3:2
>MEF2C_PF_chr5:89828175-89828196:+	MEF2C	FALSE	chr5:89828175-89828196:+	ACCAGGCTGCACTCTCAAAG	63	0.238532	2:0|3:13
>MEF2C_PF_chr5:88145720-88145741:-	MEF2C	FALSE	chr5:88145720-88145741:-	GAGTCCGCCACTGGTGCACT	41	0.929846	2:0|3:2
>MEF2C_PF_chr5:87881873-87881894:+	MEF2C	FALSE	chr5:87881873-87881894:+	TCCTTATGATCATCTACCAA	59	0.540768	2:0|3:5
>MEF2C_PF_chr5:88452965-88452986:+	MEF2C	FALSE	chr5:88452965-88452986:+	TAGAGATATTTCCATGCTCC	44	0.41659	2:0|3:11
>MEF2C_PF_chr5:89086864-89086885:-	MEF2C	FALSE	chr5:89086864-89086885:-	TGTTAACCAACGGATGAAGT	64	0.4079	2:0|3:9
>MEF2C_PF_chr5:89042452-89042473:-	MEF2C	FALSE	chr5:89042452-89042473:-	GAAATCAAGAGAGCTCTTAC	34	0.294489	2:3|3:15
>MEF2C_PF_chr5:89276425-89276446:+	MEF2C	FALSE	chr5:89276425-89276446:+	AAATATTGCTTCAGTATGAC	48	0.290003	2:0|3:17
>MEF2C_PF_chr5:88217982-88218003:+	MEF2C	FALSE	chr5:88217982-88218003:+	CGAGCAGAATTCCATCAAAG	70	0.341129	2:1|3:7
>MEF2C_PF_chr5:87740154-87740175:-	MEF2C	FALSE	chr5:87740154-87740175:-	TGGGATAAATACAAGTGCTC	43	0.397659	2:0|3:12
>MEF2C_PF_chr5:89274339-89274360:-	MEF2C	FALSE	chr5:89274339-89274360:-	GTGCACATACCAATACATAT	56	0.330783	2:1|3:9
>MEF2C_PF_chr5:89048863-89048884:+	MEF2C	FALSE	chr5:89048863-89048884:+	GTTTGTAGCACCATTTCCTA	50	0.303218	2:1|3:11
>MEF2C_PF_chr5:89752188-89752209:+	MEF2C	FALSE	chr5:89752188-89752209:+	AATTGCACCCATATGCTATA	31	0.379818	2:1|3:10
>MEF2C_PF_chr5:89065855-89065876:+	MEF2C	FALSE	chr5:89065855-89065876:+	TATATCTTGCCATACACACT	53	0.295214	2:2|3:10
>MEF2C_PF_chr5:88695559-88695580:+	MEF2C	FALSE	chr5:88695559-88695580:+	CTTCGGCAAAGGCGAAACCC	55	0.828901	2:0|3:2
>MEF2C_PF_chr5:88345435-88345456:+	MEF2C	FALSE	chr5:88345435-88345456:+	GGTGTAGTCCCAGCATAGAG	68	0.425337	2:0|3:9
>MEF2C_PF_chr5:89203121-89203142:-	MEF2C	FALSE	chr5:89203121-89203142:-	TATTCCACTAGTCATTCCAG	67	0.374068	2:0|3:7
>MEF2C_PF_chr5:89096203-89096224:-	MEF2C	FALSE	chr5:89096203-89096224:-	GACAAGGATGTAAGAGCATG	59	0.247079	2:1|3:20
>MEF2C_PF_chr5:89831563-89831584:-	MEF2C	FALSE	chr5:89831563-89831584:-	ATCATGAATTAATGTCAAGC	51	0.365469	2:0|3:9
>MEF2C_PF_chr5:88873615-88873636:-	MEF2C	FALSE	chr5:88873615-88873636:-	ACTCTTGGGTTGAAATGAAT	49	0.328033	2:1|3:11
>MEF2C_PF_chr5:88052125-88052146:+	MEF2C	FALSE	chr5:88052125-88052146:+	TGTATTCTGACCACTTGATC	46	0.479324	2:0|3:7
>MEF2C_PF_chr5:88693762-88693783:-	MEF2C	FALSE	chr5:88693762-88693783:-	CTCTCTGCAGAAAAAGCGTG	62	0.274135	2:0|3:13
>MEF2C_PF_chr5:88693487-88693508:-	MEF2C	FALSE	chr5:88693487-88693508:-	GACTCTGATTTGGAGACTGC	48	0.232965	2:2|3:14
>MEF2C_PF_chr5:88674497-88674518:+	MEF2C	FALSE	chr5:88674497-88674518:+	AATGCAGCCCGCGGGGAGCA	55	0.38341	2:0|3:7
>MEF2C_PF_chr5:88145955-88145976:+	MEF2C	FALSE	chr5:88145955-88145976:+	CCAGCTGGGTCAAAGTTATC	36	0.564247	2:0|3:8
>MEF2C_PF_chr5:88477965-88477986:+	MEF2C	FALSE	chr5:88477965-88477986:+	CTATAAGGAAGACTTATTTG	56	0.260391	2:0|3:16
>MEF2C_PF_chr5:88287041-88287062:-	MEF2C	FALSE	chr5:88287041-88287062:-	TTTGGTTAAATGACACCAAT	45	0.344883	2:1|3:11
>MEF2C_PF_chr5:89448047-89448068:-	MEF2C	FALSE	chr5:89448047-89448068:-	TATGTGAATAATTTCTAGTC	34	0.248736	2:1|3:19
>MEF2C_PF_chr5:88793413-88793434:+	MEF2C	FALSE	chr5:88793413-88793434:+	TGGCCTTGTGAGCCAACTTA	45	0.334983	2:1|3:7
>MEF2C_PF_chr5:88851507-88851528:-	MEF2C	FALSE	chr5:88851507-88851528:-	CAGGTTGATTGACATCAAAA	43	0.204613	2:0|3:18
>MEF2C_PF_chr5:88061723-88061744:+	MEF2C	FALSE	chr5:88061723-88061744:+	GTTCATCACTGTCCACCTGG	59	0.2943	2:1|3:11
>MEF2C_PF_chr5:87875580-87875601:-	MEF2C	FALSE	chr5:87875580-87875601:-	GAGAAGGTCAGCAGTAACAA	56	0.314865	2:2|3:22
>MEF2C_PF_chr5:89520996-89521017:+	MEF2C	FALSE	chr5:89520996-89521017:+	ACTGGTAACAAAACTTCCCA	62	0.207726	2:2|3:12
>MEF2C_PF_chr5:87774489-87774510:+	MEF2C	FALSE	chr5:87774489-87774510:+	TTGATAAAAGCACCTGTGTA	53	0.43178	2:0|3:9
>MEF2C_PF_chr5:88285848-88285869:+	MEF2C	FALSE	chr5:88285848-88285869:+	GAAGGTAACATGGGCCCTAA	48	0.26096	2:0|3:10
>MEF2C_PF_chr5:89279660-89279681:-	MEF2C	FALSE	chr5:89279660-89279681:-	TGCTGTGCATTACTTCCACC	54	0.279982	2:0|3:13
>MEF2C_PF_chr5:88727580-88727601:+	MEF2C	FALSE	chr5:88727580-88727601:+	AAGTGATTAACGATAACAAA	52	0.208391	2:0|3:19
>MEF2C_PF_chr5:89549172-89549193:-	MEF2C	FALSE	chr5:89549172-89549193:-	AATTAAGGAATCCTCCCATG	69	0.474286	2:0|3:9
>MEF2C_PF_chr5:88452105-88452126:+	MEF2C	FALSE	chr5:88452105-88452126:+	CAATGTGTGACCCTGCTCTG	62	0.224505	2:2|3:15
>MEF2C_PF_chr5:89855153-89855174:+	MEF2C	FALSE	chr5:89855153-89855174:+	GACACTTAATATCTCCTGTT	39	0.423534	2:0|3:6
>MEF2C_PF_chr5:89605781-89605802:-	MEF2C	FALSE	chr5:89605781-89605802:-	AACTACAAGGGAACTAGTTT	28	0.400034	2:1|3:11
>MEF2C_PF_chr5:88886448-88886469:+	MEF2C	FALSE	chr5:88886448-88886469:+	CAAAATTTGTGCCTTACTAA	48	0.236412	2:0|3:16
>MEF2C_PF_chr5:88166048-88166069:+	MEF2C	FALSE	chr5:88166048-88166069:+	AAGTCGGGGGGATGTCTGAG	72	0.272323	2:0|3:12
>MEF2C_PF_chr5:88159025-88159046:+	MEF2C	FALSE	chr5:88159025-88159046:+	AGTGGCCCCAGTACTGATGT	56	0.257582	2:0|3:12
>MEF2C_PF_chr5:89481011-89481032:-	MEF2C	FALSE	chr5:89481011-89481032:-	GCCAAACTTTCTTACTTACA	48	0.412384	2:0|3:8
>MEF2C_PF_chr5:89203117-89203138:+	MEF2C	FALSE	chr5:89203117-89203138:+	CCCTCCCCTGGAATGACTAG	56	0.507809	2:0|3:11
>MEF2C_PF_chr5:88502104-88502125:+	MEF2C	FALSE	chr5:88502104-88502125:+	TTCAAGAATCTCCCTACACA	60	0.463014	2:0|3:10
>MEF2C_PF_chr5:88823908-88823929:-	MEF2C	FALSE	chr5:88823908-88823929:-	CAGGAACGAATGCAGGAATT	22	0.204976	2:1|3:22
>MEF2C_PF_chr5:89492234-89492255:+	MEF2C	FALSE	chr5:89492234-89492255:+	AAAAGTCTAAGTTTAGTCTA	35	0.503823	2:0|3:8
>MEF2C_PF_chr5:87959851-87959872:-	MEF2C	FALSE	chr5:87959851-87959872:-	CAAGGGAACTTATCAAATTC	30	0.285819	2:2|3:10
>MEF2C_PF_chr5:88575483-88575504:+	MEF2C	FALSE	chr5:88575483-88575504:+	ATCTAGGAAGTCAATAGCTT	45	0.377786	2:0|3:8
>MEF2C_PF_chr5:88219061-88219082:-	MEF2C	FALSE	chr5:88219061-88219082:-	AGATAAGCCCCAGTCTAGAT	48	0.645388	2:0|3:5
>MEF2C_PF_chr5:89078402-89078423:+	MEF2C	FALSE	chr5:89078402-89078423:+	TTCGGTCTGTGGATCCTGAG	62	0.499218	2:0|3:8
>MEF2C_PF_chr5:89518105-89518126:+	MEF2C	FALSE	chr5:89518105-89518126:+	ATCACACTTAACTCGTTTTT	6	0.326373	2:0|3:7
>MEF2C_PF_chr5:89190360-89190381:-	MEF2C	FALSE	chr5:89190360-89190381:-	CGTACCATGTACAAAGGCTT	49	0.606483	2:0|3:3
>MEF2C_PF_chr5:88682412-88682433:+	MEF2C	FALSE	chr5:88682412-88682433:+	ATCAACAAAACCCAGTTCAG	63	0.218786	2:1|3:17
>MEF2C_PF_chr5:89512749-89512770:+	MEF2C	FALSE	chr5:89512749-89512770:+	TGGTGCTTGTCTCTTCAGTC	43	0.524818	2:0|3:15
>MEF2C_PF_chr5:89500813-89500834:-	MEF2C	FALSE	chr5:89500813-89500834:-	TCAATCCAAGGCTCAAACAG	56	0.338969	2:1|3:10
>MEF2C_PF_chr5:89102792-89102813:-	MEF2C	FALSE	chr5:89102792-89102813:-	TAATCCTGCCTCTTGACTGT	47	0.316718	2:1|3:12
>MEF2C_PF_chr5:89272454-89272475:-	MEF2C	FALSE	chr5:89272454-89272475:-	GATGGCTGCATTGTCATTAT	18	0.22174	2:1|3:18
>MEF2C_PF_chr5:89120051-89120072:+	MEF2C	FALSE	chr5:89120051-89120072:+	ATTTTGTGAAGTGTGGACAG	70	0.276007	2:2|3:14
>MEF2C_PF_chr5:89377854-89377875:-	MEF2C	FALSE	chr5:89377854-89377875:-	GTCTCACCGACTGCTTTCCC	45	0.547222	2:0|3:4
>MEF2C_PF_chr5:87982748-87982769:-	MEF2C	FALSE	chr5:87982748-87982769:-	TGACAAATTTCTCCCCACCA	60	0.229754	2:1|3:16
>MEF2C_PF_chr5:89487987-89488008:-	MEF2C	FALSE	chr5:89487987-89488008:-	GAAAGATGGCCTCAATAGGA	59	0.268755	2:1|3:9
>MEF2C_PF_chr5:89847785-89847806:+	MEF2C	FALSE	chr5:89847785-89847806:+	AAATGCTCAGCAGCTCCTTT	33	0.205731	2:2|3:17
>MEF2C_PF_chr5:88007211-88007232:-	MEF2C	FALSE	chr5:88007211-88007232:-	AATTTAAACTCGAACACACC	62	0.453599	2:0|3:7
>MEF2C_PF_chr5:88889927-88889948:-	MEF2C	FALSE	chr5:88889927-88889948:-	GCAGCCTGCGTCACCAGACG	56	0.293627	2:1|3:12
>MEF2C_PF_chr5:88506280-88506301:+	MEF2C	FALSE	chr5:88506280-88506301:+	GACACATCACAAAGCTATCT	40	0.202256	2:0|3:27
>MEF2C_PF_chr5:89582245-89582266:-	MEF2C	FALSE	chr5:89582245-89582266:-	CAAGTTAGAAAATGGCTATT	34	0.235912	2:1|3:19
>MEF2C_PF_chr5:88113677-88113698:+	MEF2C	FALSE	chr5:88113677-88113698:+	TCTTGAATCCCTTTCTAGCC	42	0.59888	2:0|3:7
>MEF2C_PF_chr5:89297249-89297270:+	MEF2C	FALSE	chr5:89297249-89297270:+	CCATTCTGCCATACAACTGT	50	0.400662	2:0|3:9
>MEF2C_PF_chr5:89103784-89103805:-	MEF2C	FALSE	chr5:89103784-89103805:-	TTACACCCTGGTTCAATCCC	53	0.538708	2:0|3:3
>MEF2C_PF_chr5:89336373-89336394:+	MEF2C	FALSE	chr5:89336373-89336394:+	GATCATAGTTTGGAAGTTTG	45	0.207104	2:0|3:25
>MEF2C_PF_chr5:87850362-87850383:-	MEF2C	FALSE	chr5:87850362-87850383:-	GCCCTTTGTGAAATCTGCCA	61	0.206258	2:0|3:14
>MEF2C_PF_chr5:89249712-89249733:+	MEF2C	FALSE	chr5:89249712-89249733:+	CCTTTATGAGCAATTGAAAG	48	0.32933	2:1|3:15
>MEF2C_PF_chr5:88509650-88509671:+	MEF2C	FALSE	chr5:88509650-88509671:+	GCAACCTTTGGCTCACATCC	48	0.379725	2:2|3:8
>MEF2C_PF_chr5:89675197-89675218:-	MEF2C	FALSE	chr5:89675197-89675218:-	CCTCTCAAGGACATACACCT	61	0.279202	2:3|3:14
>MEF2C_PF_chr5:88691415-88691436:+	MEF2C	FALSE	chr5:88691415-88691436:+	GAAGTGAGCGTGAATAACTT	50	0.209625	2:0|3:13
>MEF2C_PF_chr5:87613899-87613920:+	MEF2C	FALSE	chr5:87613899-87613920:+	CCAAATAAAGGATTAGTCTA	52	0.329073	2:0|3:10
>MEF2C_PF_chr5:89491981-89492002:+	MEF2C	FALSE	chr5:89491981-89492002:+	GACCACGCATATCACACTGC	57	0.477002	2:0|3:3
>MEF2C_PF_chr5:88848685-88848706:-	MEF2C	FALSE	chr5:88848685-88848706:-	CAAATGGAATTTGTATCCCC	56	0.262684	2:0|3:12
>MEF2C_PF_chr5:89184380-89184401:+	MEF2C	FALSE	chr5:89184380-89184401:+	GATGATATTACAAGCTTATC	31	0.579387	2:0|3:7
>MEF2C_PF_chr5:88401376-88401397:+	MEF2C	FALSE	chr5:88401376-88401397:+	ATGACCAGTGACACAGGATT	41	0.264225	2:0|3:19
>MEF2C_PF_chr5:88320038-88320059:-	MEF2C	FALSE	chr5:88320038-88320059:-	GATGAACTATCTGAGGGCTG	63	0.299732	2:0|3:10
>MEF2C_PF_chr5:89081805-89081826:+	MEF2C	FALSE	chr5:89081805-89081826:+	CTTCTCTCCCATGAGTGATT	34	0.337704	2:2|3:8
>MEF2C_PF_chr5:87811496-87811517:-	MEF2C	FALSE	chr5:87811496-87811517:-	GCTTGAAATCTATACAGAGT	61	0.519564	2:0|3:4
>MEF2C_PF_chr5:89433167-89433188:-	MEF2C	FALSE	chr5:89433167-89433188:-	GTGCCCCTGGGAAAAATTGC	41	0.425689	2:0|3:7
>MEF2C_PF_chr5:88930349-88930370:+	MEF2C	FALSE	chr5:88930349-88930370:+	TACAAAACTTAAGCTAGTTC	35	0.673835	2:1|3:6
>MEF2C_PF_chr5:87726259-87726280:-	MEF2C	FALSE	chr5:87726259-87726280:-	CATTGGCATTGTCTCACAAT	44	0.616428	2:0|3:9
>MEF2C_PF_chr5:89246502-89246523:-	MEF2C	FALSE	chr5:89246502-89246523:-	CAGTTTCAAGTGATAACTGC	54	0.5235	2:0|3:10
>MEF2C_PF_chr5:89045149-89045170:-	MEF2C	FALSE	chr5:89045149-89045170:-	GGCCAAACCTAAAATAGCCC	54	0.839328	2:0|3:2
>MEF2C_PF_chr5:87878707-87878728:-	MEF2C	FALSE	chr5:87878707-87878728:-	GAGGTGAACTATTGCAGTCA	56	0.295407	2:1|3:13
>MEF2C_PF_chr5:89210740-89210761:+	MEF2C	FALSE	chr5:89210740-89210761:+	ACCTCAGAAAATGATGGACC	59	0.242645	2:1|3:15
>MEF2C_PF_chr5:89698806-89698827:-	MEF2C	FALSE	chr5:89698806-89698827:-	GCTCTGCCAGTGTGGTAACT	52	0.300291	2:4|3:9
>MEF2C_PF_chr5:89714718-89714739:-	MEF2C	FALSE	chr5:89714718-89714739:-	GAAGGCTTGAGAACAGGATC	51	0.211007	2:2|3:23
>MEF2C_PF_chr5:88548823-88548844:-	MEF2C	FALSE	chr5:88548823-88548844:-	GTGTAGGACTGGTATATAGA	56	0.31145	2:0|3:10
>MEF2C_PF_chr5:88113716-88113737:-	MEF2C	FALSE	chr5:88113716-88113737:-	ATTTACACCTCTCCAAGGTA	61	0.292211	2:0|3:10
>MEF2C_PF_chr5:88938445-88938466:-	MEF2C	FALSE	chr5:88938445-88938466:-	CAACAACAGAAGAGGTTAGT	41	0.270322	2:0|3:13
>MEF2C_PF_chr5:89458594-89458615:-	MEF2C	FALSE	chr5:89458594-89458615:-	CTAGTGCAGTTTGTTTCAGA	50	0.238749	2:2|3:14
>MEF2C_PF_chr5:88960776-88960797:-	MEF2C	FALSE	chr5:88960776-88960797:-	ACAGAACCCGATGTAGCTAA	65	0.559185	2:0|3:4
>MEF2C_PF_chr5:89078226-89078247:+	MEF2C	FALSE	chr5:89078226-89078247:+	CAAACTAGGATGAGAGTGGA	52	0.215072	2:0|3:15
>MEF2C_PF_chr5:87715525-87715546:+	MEF2C	FALSE	chr5:87715525-87715546:+	ATTCCCCAACAGGGCTTAAT	21	0.351153	2:3|3:15
>MEF2C_PF_chr5:89820310-89820331:-	MEF2C	FALSE	chr5:89820310-89820331:-	AAGCCTAATATACTCTGAAG	56	0.291187	2:0|3:15
>MEF2C_PF_chr5:87764601-87764622:-	MEF2C	FALSE	chr5:87764601-87764622:-	CCTAAGAAGGAAGGGACTCG	62	0.357668	2:1|3:13
>MEF2C_PF_chr5:89051257-89051278:+	MEF2C	FALSE	chr5:89051257-89051278:+	GGCACCCTGAATTTGTGCCT	50	0.225817	2:1|3:11
>MEF2C_PF_chr5:89054361-89054382:+	MEF2C	FALSE	chr5:89054361-89054382:+	TGAAATGGAAACCCCTAGAG	61	0.224585	2:0|3:25
>MEF2C_PF_chr5:89375323-89375344:+	MEF2C	FALSE	chr5:89375323-89375344:+	CAGACAAACCAGTTCTTAAG	40	0.332616	2:1|3:10
>MEF2C_PF_chr5:88690712-88690733:-	MEF2C	FALSE	chr5:88690712-88690733:-	CACGGTCGCTACGGGGAAGA	46	0.458891	2:0|3:2
>MEF2C_PF_chr5:89598106-89598127:-	MEF2C	FALSE	chr5:89598106-89598127:-	CTAAGCCTGCATCCAGAAAT	28	0.344181	2:1|3:13
>MEF2C_PF_chr5:88758993-88759014:-	MEF2C	FALSE	chr5:88758993-88759014:-	CTCAATGGAAGCGATCATAT	56	0.334663	2:0|3:6
>MEF2C_PF_chr5:88401489-88401510:+	MEF2C	FALSE	chr5:88401489-88401510:+	CAATCTCTGAGGCCTAACTT	51	0.377167	2:1|3:10
>MEF2C_PF_chr5:88969068-88969089:+	MEF2C	FALSE	chr5:88969068-88969089:+	GTGTAGCTGGTACATAAGCC	51	0.845359	2:0|3:2
>MEF2C_PF_chr5:87844483-87844504:-	MEF2C	FALSE	chr5:87844483-87844504:-	GCAGTTATTTTGATTTACTT	45	0.248453	2:0|3:26
>MEF2C_PF_chr5:87662486-87662507:-	MEF2C	FALSE	chr5:87662486-87662507:-	AAGCTCTAATGGTAGGGAAG	59	0.20582	2:0|3:13
>MEF2C_PF_chr5:87830148-87830169:+	MEF2C	FALSE	chr5:87830148-87830169:+	TGGTCCACTCGATTTGCTTC	26	0.651902	2:1|3:2
>MEF2C_PF_chr5:88822856-88822877:+	MEF2C	FALSE	chr5:88822856-88822877:+	ATGATCCATATGAGATGGTT	46	0.35446	2:1|3:12
>MEF2C_PF_chr5:89584865-89584886:-	MEF2C	FALSE	chr5:89584865-89584886:-	ACATAGTGCAAAGTAGCCTT	50	0.236017	2:0|3:15
>MEF2C_PF_chr5:88007863-88007884:+	MEF2C	FALSE	chr5:88007863-88007884:+	CAGTTAAGCCTTATATTGTG	59	0.354925	2:0|3:7
>MEF2C_PF_chr5:88483239-88483260:-	MEF2C	FALSE	chr5:88483239-88483260:-	ATGTTCTCCATTACCTGAGT	50	0.372718	2:0|3:9
>MEF2C_PF_chr5:88972317-88972338:-	MEF2C	FALSE	chr5:88972317-88972338:-	TTCAGATCAAAGTTTCTACT	55	0.296948	2:1|3:15
>MEF2C_PF_chr5:88672516-88672537:+	MEF2C	FALSE	chr5:88672516-88672537:+	TGCAACTTTGGGGCGGTTAA	22	0.391146	2:0|3:8
>MEF2C_PF_chr5:89254446-89254467:-	MEF2C	FALSE	chr5:89254446-89254467:-	AAATGGATTCCTAATCTCTG	64	0.217721	2:3|3:18
>MEF2C_PF_chr5:88580251-88580272:+	MEF2C	FALSE	chr5:88580251-88580272:+	GTCACCATAGCTTTGCAGAA	55	0.267326	2:0|3:14
>MEF2C_PF_chr5:89583009-89583030:-	MEF2C	FALSE	chr5:89583009-89583030:-	GTCTCTTTTTGCCAAGCACG	57	0.361258	2:0|3:9
>MEF2C_PF_chr5:87881646-87881667:-	MEF2C	FALSE	chr5:87881646-87881667:-	CTATAGTGCTGTTGCAAATC	27	0.567116	2:1|3:3
>MEF2C_PF_chr5:89218559-89218580:-	MEF2C	FALSE	chr5:89218559-89218580:-	CAGTTAATGACTTGGCAGGA	57	0.246034	2:0|3:18
>MEF2C_PF_chr5:88199546-88199567:+	MEF2C	FALSE	chr5:88199546-88199567:+	TGATCATATACCTACTTGGA	54	0.646452	2:0|3:6
>MEF2C_PF_chr5:88723499-88723520:+	MEF2C	FALSE	chr5:88723499-88723520:+	TATCTGGTAAAAAGCTTTGG	51	0.268044	2:0|3:15
>MEF2C_PF_chr5:89435012-89435033:-	MEF2C	FALSE	chr5:89435012-89435033:-	CTAATTTCTTGTCGAGATCT	31	0.529807	2:0|3:9
>MEF2C_PF_chr5:89553516-89553537:+	MEF2C	FALSE	chr5:89553516-89553537:+	AGATGACAGAGTATTCTTGC	49	0.238101	2:0|3:25
>MEF2C_PF_chr5:87799812-87799833:-	MEF2C	FALSE	chr5:87799812-87799833:-	TACAGATCGGGTTAAATAAC	31	0.439633	2:1|3:6
>MEF2C_PF_chr5:88751705-88751726:+	MEF2C	FALSE	chr5:88751705-88751726:+	CATGCAGGAGACCTAGCTCG	66	0.528417	2:0|3:5
>MEF2C_PF_chr5:87846934-87846955:+	MEF2C	FALSE	chr5:87846934-87846955:+	GAATTGAGGTGGGACCACCT	65	0.477288	2:0|3:5
>MEF2C_PF_chr5:89462659-89462680:-	MEF2C	FALSE	chr5:89462659-89462680:-	AAGATTCATCATACTACTAA	38	0.277159	2:0|3:18
>MEF2C_PF_chr5:88544404-88544425:-	MEF2C	FALSE	chr5:88544404-88544425:-	TATTTGTTCTGGGAGTGCCA	64	0.230868	2:0|3:16
>MEF2C_PF_chr5:88156149-88156170:+	MEF2C	FALSE	chr5:88156149-88156170:+	AACCACTGCAAACGTATAAA	28	0.722656	2:0|3:5
>MEF2C_PF_chr5:88726277-88726298:-	MEF2C	FALSE	chr5:88726277-88726298:-	TGTCGCAGAGATTTGTGTTG	50	0.549082	2:0|3:5
>MEF2C_PF_chr5:88870707-88870728:+	MEF2C	FALSE	chr5:88870707-88870728:+	TAAATATTGACTCCGGTTTT	30	0.247025	2:0|3:13
>MEF2C_PF_chr5:89614931-89614952:-	MEF2C	FALSE	chr5:89614931-89614952:-	GGCCTTGTTTGATTATAAGC	48	0.678911	2:0|3:5
>MEF2C_PF_chr5:89592505-89592526:-	MEF2C	FALSE	chr5:89592505-89592526:-	ATGCTAGTAGCTTTCCAATA	31	0.290507	2:1|3:8
>MEF2C_PF_chr5:88062063-88062084:-	MEF2C	FALSE	chr5:88062063-88062084:-	CCCTGGTATCTTGTAGAAGC	38	0.479906	2:0|3:4
>MEF2C_PF_chr5:89101182-89101203:-	MEF2C	FALSE	chr5:89101182-89101203:-	TCAATCCTCTTCTAAAAAGG	60	0.214807	2:0|3:18
>MEF2C_PF_chr5:89491237-89491258:+	MEF2C	FALSE	chr5:89491237-89491258:+	ACAGTTCACATTCACACAGA	59	0.241168	2:1|3:23
>MEF2C_PF_chr5:89396699-89396720:-	MEF2C	FALSE	chr5:89396699-89396720:-	ACAGCTTCACGTTAGAAAAC	42	0.71239	2:0|3:3
>MEF2C_PF_chr5:88802077-88802098:-	MEF2C	FALSE	chr5:88802077-88802098:-	TTTGGGCCAAATCTAGAGAT	38	0.43006	2:0|3:7
>MEF2C_PF_chr5:89022267-89022288:+	MEF2C	FALSE	chr5:89022267-89022288:+	TTAGATAATCAGTAGCTTAT	21	0.343794	2:1|3:7
>MEF2C_PF_chr5:89832139-89832160:+	MEF2C	FALSE	chr5:89832139-89832160:+	TCCTGACAGTATTTGCTTAC	33	0.28418	2:1|3:12
>MEF2C_PF_chr5:89062181-89062202:-	MEF2C	FALSE	chr5:89062181-89062202:-	ACATAAAAGATTACGGAATT	36	0.268309	2:2|3:13
>MEF2C_PF_chr5:89500996-89501017:+	MEF2C	FALSE	chr5:89500996-89501017:+	GGCCAGAAAACACTCTTACT	49	0.390495	2:1|3:14
>MEF2C_PF_chr5:89606306-89606327:+	MEF2C	FALSE	chr5:89606306-89606327:+	ATTTTTGTGCGGTAAGAATT	11	0.209271	2:2|3:16
>MEF2C_PF_chr5:88044296-88044317:+	MEF2C	FALSE	chr5:88044296-88044317:+	AGCAATACGGTGGCAAATGA	55	0.485813	2:1|3:4
>MEF2C_PF_chr5:89902005-89902026:-	MEF2C	FALSE	chr5:89902005-89902026:-	ATGTCGTGTTTAGCTCCTCA	50	0.580268	2:0|3:3
>MEF2C_PF_chr5:88702627-88702648:-	MEF2C	FALSE	chr5:88702627-88702648:-	CTTACAATGCAAACCCCTTT	38	0.454905	2:0|3:7
>MEF2C_PF_chr5:89338762-89338783:+	MEF2C	FALSE	chr5:89338762-89338783:+	TTACAGTAGTCTATTTGTTG	56	0.519717	2:1|3:4
>MEF2C_PF_chr5:88569152-88569173:-	MEF2C	FALSE	chr5:88569152-88569173:-	AGTATAACAGATTGGATACG	70	0.616114	2:0|3:2
>MEF2C_PF_chr5:88285815-88285836:+	MEF2C	FALSE	chr5:88285815-88285836:+	GAGAAAGCAACCGCATACCA	66	0.320783	2:0|3:15
>MEF2C_PF_chr5:88154987-88155008:-	MEF2C	FALSE	chr5:88154987-88155008:-	TCATTCCATTTAAGGGCATG	56	0.251709	2:1|3:22
>MEF2C_PF_chr5:87987158-87987179:+	MEF2C	FALSE	chr5:87987158-87987179:+	AGAGGTATTAGCTATTCTTG	60	0.348352	2:0|3:9
>MEF2C_PF_chr5:89446468-89446489:-	MEF2C	FALSE	chr5:89446468-89446489:-	TTAGGCAATGAAGCTTTCCA	61	0.349308	2:0|3:10
>MEF2C_PF_chr5:87947662-87947683:-	MEF2C	FALSE	chr5:87947662-87947683:-	AACGATGAAGGCTCTACAAA	40	0.37249	2:0|3:6
>MEF2C_PF_chr5:89445985-89446006:+	MEF2C	FALSE	chr5:89445985-89446006:+	AACCCAACAGGTGTTCCTCA	62	0.318318	2:0|3:19
>MEF2C_PF_chr5:87926769-87926790:-	MEF2C	FALSE	chr5:87926769-87926790:-	ATATGGTTACAAATCCTTGC	40	0.243086	2:0|3:17
>MEF2C_PF_chr5:89176668-89176689:+	MEF2C	FALSE	chr5:89176668-89176689:+	CTGCAATTATATAGCCTCTC	43	0.338062	2:0|3:18
>MEF2C_PF_chr5:88894547-88894568:+	MEF2C	FALSE	chr5:88894547-88894568:+	TTGGCAAATCCTTATCATTA	22	0.410443	2:1|3:9
>MEF2C_PF_chr5:88690187-88690208:+	MEF2C	FALSE	chr5:88690187-88690208:+	CACTAGGGCACCATGTCAAA	51	0.396031	2:0|3:6
>MEF2C_PF_chr5:89445988-89446009:-	MEF2C	FALSE	chr5:89445988-89446009:-	GTACCCTGAGGAACACCTGT	62	0.465387	2:0|3:8
>MEF2C_PF_chr5:88322530-88322551:+	MEF2C	FALSE	chr5:88322530-88322551:+	CCATAAGCAACAAGACACAA	68	0.215448	2:1|3:20
>MEF2C_PF_chr5:89156170-89156191:+	MEF2C	FALSE	chr5:89156170-89156191:+	GCTATATCAAGCTTTTCAAA	48	0.386019	2:3|3:6
>MEF2C_PF_chr5:88683624-88683645:+	MEF2C	FALSE	chr5:88683624-88683645:+	CGCAGGTGTAATGGATGGCA	47	0.332809	2:1|3:7
>MEF2C_PF_chr5:88867355-88867376:+	MEF2C	FALSE	chr5:88867355-88867376:+	AGAGTGGACTTGAGACTATC	27	0.404917	2:1|3:7
>MEF2C_PF_chr5:88018639-88018660:+	MEF2C	FALSE	chr5:88018639-88018660:+	CCCTCTTCCTTTGATTTGAA	30	0.245381	2:2|3:16
>MEF2C_PF_chr5:88289055-88289076:-	MEF2C	FALSE	chr5:88289055-88289076:-	GTGACTCCTGCTACACGTGA	57	0.270484	2:0|3:10
>MEF2C_PF_chr5:89563343-89563364:-	MEF2C	FALSE	chr5:89563343-89563364:-	ATTCCTTTTGCTAACTCTTA	19	0.379678	2:3|3:10
>MEF2C_PF_chr5:88959707-88959728:+	MEF2C	FALSE	chr5:88959707-88959728:+	TGGACCTTTTACAGTGTTCT	25	0.344545	2:2|3:15
>MEF2C_PF_chr5:87940084-87940105:-	MEF2C	FALSE	chr5:87940084-87940105:-	ATTTGGATAAAGTACTCTAT	33	0.28147	2:1|3:14
>MEF2C_PF_chr5:88686926-88686947:-	MEF2C	FALSE	chr5:88686926-88686947:-	AGGGCGAATTCATGGGGGTG	39	0.27504	2:0|3:9
>MEF2C_PF_chr5:89393597-89393618:-	MEF2C	FALSE	chr5:89393597-89393618:-	GGTGTGTTAAGAAGGCAAGT	59	0.293063	2:0|3:13
>MEF2C_PF_chr5:89393061-89393082:-	MEF2C	FALSE	chr5:89393061-89393082:-	ATAACAGTGGAGATAATATC	46	0.202647	2:3|3:17
>MEF2C_PF_chr5:88871744-88871765:+	MEF2C	FALSE	chr5:88871744-88871765:+	TATCAGAAGGTATAATCCTC	50	0.327137	2:0|3:10
>MEF2C_PF_chr5:89450837-89450858:-	MEF2C	FALSE	chr5:89450837-89450858:-	TGAGCTAGAGTGGAGAGTTC	37	0.279187	2:0|3:19
>MEF2C_PF_chr5:88986450-88986471:-	MEF2C	FALSE	chr5:88986450-88986471:-	ATAGTCAGTGAGGCAACTCT	53	0.263752	2:0|3:14
>MEF2C_PF_chr5:88774950-88774971:-	MEF2C	FALSE	chr5:88774950-88774971:-	CGCAGCCTTGTGTGGAACAG	55	0.300801	2:0|3:8
>MEF2C_PF_chr5:89686047-89686068:+	MEF2C	FALSE	chr5:89686047-89686068:+	CAATATCTTGTGAGAAACTA	43	0.296171	2:0|3:14
>MEF2C_PF_chr5:89285519-89285540:+	MEF2C	FALSE	chr5:89285519-89285540:+	CTGGGTTTCCAACCCTGCGT	49	0.331865	2:2|3:8
>MEF2C_PF_chr5:88119667-88119688:-	MEF2C	FALSE	chr5:88119667-88119688:-	GGTGACTCAATTTTTCCGTC	41	0.448366	2:0|3:5
>MEF2C_PF_chr5:87702740-87702761:+	MEF2C	FALSE	chr5:87702740-87702761:+	TAGGCAGAAGCTGTATGCTA	55	0.288096	2:0|3:11
>MEF2C_PF_chr5:89216219-89216240:+	MEF2C	FALSE	chr5:89216219-89216240:+	GCTCTGGGACTTGCATCTAT	36	0.262975	2:4|3:7
>MEF2C_PF_chr5:88674567-88674588:+	MEF2C	FALSE	chr5:88674567-88674588:+	GCTTTCCCGCCAAGTGCAGC	52	0.450062	2:1|3:8
>MEF2C_PF_chr5:89058260-89058281:+	MEF2C	FALSE	chr5:89058260-89058281:+	GGAGACAGGTTAAGACAAAT	34	0.384193	2:2|3:7
>MEF2C_PF_chr5:88641935-88641956:+	MEF2C	FALSE	chr5:88641935-88641956:+	GCAAAGCAACTGCCCAGGGT	55	0.204728	2:0|3:23
>MEF2C_PF_chr5:88596807-88596828:-	MEF2C	FALSE	chr5:88596807-88596828:-	TCCCCCTCTTAGTAAACATC	40	0.615523	2:0|3:4
>MEF2C_PF_chr5:89795521-89795542:-	MEF2C	FALSE	chr5:89795521-89795542:-	ATTACTTCAGGTTTGGCTAG	54	0.347413	2:1|3:6
>MEF2C_PF_chr5:87865195-87865216:-	MEF2C	FALSE	chr5:87865195-87865216:-	TTCCTGACTCTACCCTATCT	40	0.213322	2:6|3:6
>MEF2C_PF_chr5:87951803-87951824:-	MEF2C	FALSE	chr5:87951803-87951824:-	CAATAGTGCTTGCCTGTGTA	39	0.422935	2:0|3:11
>MEF2C_PF_chr5:87737482-87737503:-	MEF2C	FALSE	chr5:87737482-87737503:-	GGATAAGGGTAAGTTCATAT	47	0.322879	2:1|3:8
>MEF2C_PF_chr5:88895326-88895347:-	MEF2C	FALSE	chr5:88895326-88895347:-	TATTATATAGAACACTGACA	74	0.216162	2:5|3:21
>MEF2C_PF_chr5:89871598-89871619:+	MEF2C	FALSE	chr5:89871598-89871619:+	CAGGGGTTGGATGAAATAAT	23	0.398996	2:1|3:10
>MEF2C_PF_chr5:88399805-88399826:-	MEF2C	FALSE	chr5:88399805-88399826:-	TAGACAGTACCCCATCAGTC	50	0.354732	2:0|3:12
>MEF2C_PF_chr5:88675969-88675990:-	MEF2C	FALSE	chr5:88675969-88675990:-	AGACAGGGAGCTGACGTCAA	50	0.550682	2:1|3:15
>MEF2C_PF_chr5:89170648-89170669:-	MEF2C	FALSE	chr5:89170648-89170669:-	GTAGGGTGTTGAGTTTGGCA	55	0.317445	2:1|3:12
>MEF2C_PF_chr5:88865795-88865816:+	MEF2C	FALSE	chr5:88865795-88865816:+	CAGTGGGCATCGTAAGTGAC	53	0.782021	2:0|3:3
>MEF2C_PF_chr5:88846366-88846387:-	MEF2C	FALSE	chr5:88846366-88846387:-	CTTTCGTAAAGTGTTGAAGT	56	0.291061	2:1|3:7
>MEF2C_PF_chr5:89359846-89359867:-	MEF2C	FALSE	chr5:89359846-89359867:-	TTTAATTGCCTTAACTCTTC	23	0.228264	2:0|3:19
>MEF2C_PF_chr5:89638137-89638158:-	MEF2C	FALSE	chr5:89638137-89638158:-	CATCCTATCATGGAGCTCCT	57	0.34473	2:0|3:10
>MEF2C_PF_chr5:88575778-88575799:-	MEF2C	FALSE	chr5:88575778-88575799:-	AAACGCTCTGTATTGAGACT	61	0.542253	2:0|3:4
>MEF2C_PF_chr5:89662735-89662756:+	MEF2C	FALSE	chr5:89662735-89662756:+	CTTCTCATGGTAAACGGTGA	52	0.427482	2:0|3:11
>MEF2C_PF_chr5:89289931-89289952:-	MEF2C	FALSE	chr5:89289931-89289952:-	TGACTTGGTGTGTTGACTTA	28	0.523968	2:0|3:8
>MEF2C_PF_chr5:89414144-89414165:+	MEF2C	FALSE	chr5:89414144-89414165:+	GCCATTCCATGCTTGTAAGA	43	0.24413	2:0|3:11
>MEF2C_PF_chr5:89212456-89212477:-	MEF2C	FALSE	chr5:89212456-89212477:-	AATGTCCTCTGTGTAGTCTT	39	0.445248	2:0|3:7
>MEF2C_PF_chr5:89035680-89035701:-	MEF2C	FALSE	chr5:89035680-89035701:-	GATGATAAACTATGAGACCC	64	0.391105	2:0|3:36
>MEF2C_PF_chr5:87661359-87661380:-	MEF2C	FALSE	chr5:87661359-87661380:-	ACATGCGACTTTAAATTCCA	56	0.255719	2:0|3:9
>MEF2C_PF_chr5:88005096-88005117:-	MEF2C	FALSE	chr5:88005096-88005117:-	ATCAAGCTCTATTCTTGCAA	55	0.360972	2:1|3:7
>MEF2C_PF_chr5:88526520-88526541:-	MEF2C	FALSE	chr5:88526520-88526541:-	GTGTTGGAGACTGCCTGAAC	45	0.89412	2:0|3:4
>MEF2C_PF_chr5:87674369-87674390:+	MEF2C	FALSE	chr5:87674369-87674390:+	GCAGATAATTGACATGAATT	34	0.284006	2:1|3:26
>MEF2C_PF_chr5:88536700-88536721:+	MEF2C	FALSE	chr5:88536700-88536721:+	CCTGATTGTATAAGGACAGT	59	0.546645	2:0|3:5
>MEF2C_PF_chr5:88675903-88675924:-	MEF2C	FALSE	chr5:88675903-88675924:-	GGAAAACACGGAGCGGCAGC	43	0.685399	2:0|3:8
>MEF2C_PF_chr5:89694590-89694611:+	MEF2C	FALSE	chr5:89694590-89694611:+	TAAACTTTGGTCTCAAGCTA	48	0.413716	2:1|3:8
>MEF2C_PF_chr5:89839942-89839963:+	MEF2C	FALSE	chr5:89839942-89839963:+	TTGACCTCATTTATGGAGTG	49	0.279576	2:1|3:11
>MEF2C_PF_chr5:89864097-89864118:+	MEF2C	FALSE	chr5:89864097-89864118:+	CAGAGGACCTAAGAGCATGG	75	0.220195	2:0|3:21
>MEF2C_PF_chr5:88844921-88844942:-	MEF2C	FALSE	chr5:88844921-88844942:-	GTTCAATAAATTGCAGAACA	69	0.375072	2:0|3:14
>MEF2C_PF_chr5:87781313-87781334:-	MEF2C	FALSE	chr5:87781313-87781334:-	AGTGCTCTCACGCCATCTAG	65	0.746048	2:1|3:2
>MEF2C_PF_chr5:88483349-88483370:+	MEF2C	FALSE	chr5:88483349-88483370:+	ACATGCACAGTATTTTCATT	35	0.314296	2:1|3:16
>MEF2C_PF_chr5:89115952-89115973:+	MEF2C	FALSE	chr5:89115952-89115973:+	GATTATCTATAGAGTGAGTG	63	0.237545	2:0|3:16
>MEF2C_PF_chr5:89764490-89764511:-	MEF2C	FALSE	chr5:89764490-89764511:-	AGTTACTCCTGTAAGCCTTT	25	0.293126	2:0|3:13
>MEF2C_PF_chr5:89445364-89445385:-	MEF2C	FALSE	chr5:89445364-89445385:-	TGCCCCAGAATTTGAGCGGT	40	0.555203	2:0|3:6
>MEF2C_PF_chr5:88611489-88611510:-	MEF2C	FALSE	chr5:88611489-88611510:-	CCAAGACTAGGATACGTAAG	52	0.543071	2:0|3:7
>MEF2C_PF_chr5:88921008-88921029:-	MEF2C	FALSE	chr5:88921008-88921029:-	ACTGATAAAACAGTATGGAT	60	0.344346	2:0|3:10
>MEF2C_PF_chr5:87708147-87708168:+	MEF2C	FALSE	chr5:87708147-87708168:+	ACATTTTGGAATGGCCCACA	62	0.293042	2:0|3:11
>MEF2C_PF_chr5:88962474-88962495:+	MEF2C	FALSE	chr5:88962474-88962495:+	ATGTGGATTGAGCGCTAGAT	53	0.922318	2:0|3:2
>MEF2C_PF_chr5:88114753-88114774:-	MEF2C	FALSE	chr5:88114753-88114774:-	TTACAAGCTGTGCTTCATTG	59	0.284426	2:0|3:16
>MEF2C_PF_chr5:88752754-88752775:+	MEF2C	FALSE	chr5:88752754-88752775:+	ATGTCTAATTAGATTAATCC	51	0.523835	2:0|3:8
>MEF2C_PF_chr5:88155327-88155348:-	MEF2C	FALSE	chr5:88155327-88155348:-	CAGCTAAGATGCATCCTGAA	53	0.392562	2:1|3:10
>MEF2C_PF_chr5:88853973-88853994:-	MEF2C	FALSE	chr5:88853973-88853994:-	GTAAAAATTAGGAATGATTG	56	0.202476	2:0|3:23
>MEF2C_PF_chr5:89333871-89333892:-	MEF2C	FALSE	chr5:89333871-89333892:-	GGAAAGGTTAGCAATACTTT	45	0.23127	2:0|3:16
>MEF2C_PF_chr5:87871581-87871602:-	MEF2C	FALSE	chr5:87871581-87871602:-	ATTCTAGTCAAGGTTTATTC	23	0.327058	2:0|3:10
>MEF2C_PF_chr5:89255388-89255409:+	MEF2C	FALSE	chr5:89255388-89255409:+	TTCCAGTATTCTCCTTTATA	33	0.206173	2:0|3:22
>MEF2C_PF_chr5:89399192-89399213:+	MEF2C	FALSE	chr5:89399192-89399213:+	ATTTTCAAGGCTGTTGGGAC	40	0.405725	2:0|3:12
>MEF2C_PF_chr5:88492010-88492031:+	MEF2C	FALSE	chr5:88492010-88492031:+	TGACTTCCCTGTATTCCATT	30	0.272175	2:0|3:21
>MEF2C_PF_chr5:88461369-88461390:-	MEF2C	FALSE	chr5:88461369-88461390:-	TAAATCAGTAAATGGTAACC	51	0.238062	2:0|3:18
>MEF2C_PF_chr5:89442384-89442405:-	MEF2C	FALSE	chr5:89442384-89442405:-	ATCTCGTTGACACAACAGAA	55	0.906402	2:0|3:2
>MEF2C_PF_chr5:87665743-87665764:-	MEF2C	FALSE	chr5:87665743-87665764:-	CACTAAGTTCAGAATGCCAC	45	0.535159	2:0|3:5
>MEF2C_PF_chr5:88777370-88777391:-	MEF2C	FALSE	chr5:88777370-88777391:-	TTGTGGAAGAGTAGCTTGTG	63	0.240319	2:1|3:10
>MEF2C_PF_chr5:88149613-88149634:+	MEF2C	FALSE	chr5:88149613-88149634:+	GACTATGCTTATATCACTAG	55	0.803571	2:0|3:1
>MEF2C_PF_chr5:88389428-88389449:-	MEF2C	FALSE	chr5:88389428-88389449:-	ATGTAATGCCAAGCAGGTCA	59	0.518786	2:0|3:5
>MEF2C_PF_chr5:88557370-88557391:-	MEF2C	FALSE	chr5:88557370-88557391:-	GACTTATTTGGCACTGGCAA	43	0.248242	2:1|3:9
>MEF2C_PF_chr5:88674265-88674286:+	MEF2C	FALSE	chr5:88674265-88674286:+	ACAAGCGGAGAGGCTGTCAG	69	0.26711	2:0|3:13
>MEF2C_PF_chr5:89828902-89828923:-	MEF2C	FALSE	chr5:89828902-89828923:-	CAGGTGAAATTTTATGCTGT	48	0.53075	2:1|3:10
>MEF2C_PF_chr5:88540401-88540422:+	MEF2C	FALSE	chr5:88540401-88540422:+	CGCCATTTAATATGCTGCAG	55	0.333748	2:1|3:4
>MEF2C_PF_chr5:88184241-88184262:+	MEF2C	FALSE	chr5:88184241-88184262:+	AATTATGCACTGGTTAACGA	66	0.202451	2:0|3:16
>MEF2C_PF_chr5:88981864-88981885:-	MEF2C	FALSE	chr5:88981864-88981885:-	TGGCACAATCTTTAGTATCT	31	0.282721	2:1|3:14
>MEF2C_PF_chr5:87893764-87893785:+	MEF2C	FALSE	chr5:87893764-87893785:+	TCAAACCAAAGTCGAGTTTT	35	0.338261	2:0|3:6
>MEF2C_PF_chr5:87781659-87781680:-	MEF2C	FALSE	chr5:87781659-87781680:-	GAGCACAGGCATAATGCTGA	57	0.238206	2:0|3:16
>MEF2C_PF_chr5:88141232-88141253:+	MEF2C	FALSE	chr5:88141232-88141253:+	GCTCACGTAGGCCTTCTTCT	51	0.324506	2:1|3:6
>MEF2C_PF_chr5:89290015-89290036:+	MEF2C	FALSE	chr5:89290015-89290036:+	AGTTCTAGACTGCCTACTTC	31	0.23933	2:3|3:19
>MEF2C_PF_chr5:88687173-88687194:+	MEF2C	FALSE	chr5:88687173-88687194:+	TTTAATGAGGCCTCAGGATT	37	0.45349	2:2|3:9
>MEF2C_PF_chr5:88412695-88412716:+	MEF2C	FALSE	chr5:88412695-88412716:+	TTTCAGTAGTTGCTGATCCT	39	0.352137	2:2|3:10
>MEF2C_PF_chr5:88594095-88594116:+	MEF2C	FALSE	chr5:88594095-88594116:+	CTATGCATCCAATGACTTAG	50	0.232487	2:1|3:10
>MEF2C_PF_chr5:87980537-87980558:-	MEF2C	FALSE	chr5:87980537-87980558:-	TCCAGGCATCCCACTCTCCT	49	0.268655	2:0|3:25
>MEF2C_PF_chr5:88718701-88718722:+	MEF2C	FALSE	chr5:88718701-88718722:+	AATCAATTTGAGGTATGAAC	36	0.461594	2:0|3:12
>MEF2C_PF_chr5:88582435-88582456:+	MEF2C	FALSE	chr5:88582435-88582456:+	GTAACTAGAGGACCTATGTA	51	0.448416	2:0|3:6
>MEF2C_PF_chr5:88756573-88756594:-	MEF2C	FALSE	chr5:88756573-88756594:-	AAATGACCTGCCTGGTTAGA	35	0.203891	2:1|3:18
>MEF2C_PF_chr5:89554440-89554461:-	MEF2C	FALSE	chr5:89554440-89554461:-	CCTTTACTTTTACAATGCTT	39	0.316654	2:0|3:12
>MEF2C_PF_chr5:89402352-89402373:+	MEF2C	FALSE	chr5:89402352-89402373:+	TTCCAATAACTGTATCAGTT	49	0.20998	2:3|3:23
>MEF2C_PF_chr5:89215298-89215319:-	MEF2C	FALSE	chr5:89215298-89215319:-	ACATTTGACCCACACAAGGA	65	0.357045	2:2|3:17
>MEF2C_PF_chr5:88544979-88545000:-	MEF2C	FALSE	chr5:88544979-88545000:-	GAAATTGTCACTTAAGTGCT	47	0.230736	2:1|3:11
>MEF2C_PF_chr5:88141283-88141304:+	MEF2C	FALSE	chr5:88141283-88141304:+	GAACTGCGCGTCCAGGAGCG	53	0.581208	2:0|3:4
>MEF2C_PF_chr5:89887051-89887072:-	MEF2C	FALSE	chr5:89887051-89887072:-	CATGTAGACCATTAAGAGAG	61	0.463854	2:0|3:7
>MEF2C_PF_chr5:89411007-89411028:-	MEF2C	FALSE	chr5:89411007-89411028:-	GCATCTGAGATGGTAATGTT	36	0.303248	2:1|3:14
>MEF2C_PF_chr5:88290569-88290590:-	MEF2C	FALSE	chr5:88290569-88290590:-	TGAATGTGTTACACGCAACA	55	0.481041	2:1|3:4
>MEF2C_PF_chr5:87811189-87811210:+	MEF2C	FALSE	chr5:87811189-87811210:+	CGATAGGTGGTATATCCCAA	59	1	2:0|3:0
>MEF2C_PF_chr5:89322202-89322223:+	MEF2C	FALSE	chr5:89322202-89322223:+	TAGTATATATTTAGCTGGAA	47	0.235048	2:1|3:22
>MEF2C_PF_chr5:88837476-88837497:+	MEF2C	FALSE	chr5:88837476-88837497:+	TTGGAGTCAGACTCTCAGTT	45	0.263591	2:2|3:18
>MEF2C_PF_chr5:88251057-88251078:-	MEF2C	FALSE	chr5:88251057-88251078:-	GCTTTAGCCTCTGAGACTTT	41	0.339497	2:0|3:15
>MEF2C_PF_chr5:87620044-87620065:+	MEF2C	FALSE	chr5:87620044-87620065:+	TGAACAATCTTGTCCAGTGC	48	0.460968	2:0|3:7
>MEF2C_PF_chr5:87747019-87747040:-	MEF2C	FALSE	chr5:87747019-87747040:-	TTTAGGCACAGCTTTATGAC	53	0.338431	2:0|3:10
>MEF2C_PF_chr5:88793310-88793331:+	MEF2C	FALSE	chr5:88793310-88793331:+	GTGGCTTGAGTATAGGATGG	68	0.381306	2:1|3:5
>MEF2C_PF_chr5:88994015-88994036:-	MEF2C	FALSE	chr5:88994015-88994036:-	CATTCTTTAAGTTTAGTAGG	60	0.487877	2:0|3:5
>MEF2C_PF_chr5:87656697-87656718:-	MEF2C	FALSE	chr5:87656697-87656718:-	AGTAAACAGCTAGTGTCTTA	43	0.377281	2:0|3:10
>MEF2C_PF_chr5:88639493-88639514:+	MEF2C	FALSE	chr5:88639493-88639514:+	TGGGTAACTCTGTCATGTAA	53	0.476877	2:1|3:8
>MEF2C_PF_chr5:87736744-87736765:+	MEF2C	FALSE	chr5:87736744-87736765:+	TTTTGACTGCAGCTTCAGGT	62	0.200207	2:0|3:21
>MEF2C_PF_chr5:88490860-88490881:+	MEF2C	FALSE	chr5:88490860-88490881:+	TTTTTATGGATATCTGAAAC	42	0.284652	2:1|3:16
>MEF2C_PF_chr5:89715237-89715258:-	MEF2C	FALSE	chr5:89715237-89715258:-	TGTTGAACAAAATATCCGCA	63	0.369187	2:0|3:11
>MEF2C_PF_chr5:87909440-87909461:-	MEF2C	FALSE	chr5:87909440-87909461:-	TCATGATATTTACGGATTAG	39	0.476739	2:1|3:6
>MEF2C_PF_chr5:88660428-88660449:-	MEF2C	FALSE	chr5:88660428-88660449:-	GTGAAAAGCTGCTAACGGAA	56	0.397647	2:1|3:3
>MEF2C_PF_chr5:88028177-88028198:-	MEF2C	FALSE	chr5:88028177-88028198:-	TCTACATTCCAGTAGTACAG	70	0.56515	2:1|3:4
>MEF2C_PF_chr5:89768295-89768316:+	MEF2C	FALSE	chr5:89768295-89768316:+	GAACTTTTTGCTCAAATCTT	22	0.221903	2:0|3:18
>MEF2C_PF_chr5:89190844-89190865:-	MEF2C	FALSE	chr5:89190844-89190865:-	TTAATTTCCATACACACATT	36	0.243635	2:2|3:18
>MEF2C_PF_chr5:89576997-89577018:-	MEF2C	FALSE	chr5:89576997-89577018:-	GGTACAGGTTGAATTTGATT	40	0.455609	2:0|3:10
>MEF2C_PF_chr5:88939150-88939171:-	MEF2C	FALSE	chr5:88939150-88939171:-	AAAGAGGAGCTGTTTAGTCA	55	0.22085	2:0|3:18
>MEF2C_PF_chr5:89908420-89908441:-	MEF2C	FALSE	chr5:89908420-89908441:-	TGCAGAGAACTAGTATAGGG	61	0.297012	2:0|3:14
>MEF2C_PF_chr5:88772289-88772310:-	MEF2C	FALSE	chr5:88772289-88772310:-	TCCTGACTGTCTCAGAAATG	55	0.304104	2:1|3:13
>MEF2C_PF_chr5:88332322-88332343:-	MEF2C	FALSE	chr5:88332322-88332343:-	TCCTAAGATGCTACCACTGA	50	0.331325	2:0|3:10
>MEF2C_PF_chr5:87674087-87674108:+	MEF2C	FALSE	chr5:87674087-87674108:+	AGACTTTTGGGTACAAGAGA	56	0.277279	2:3|3:14
>MEF2C_PF_chr5:88645683-88645704:-	MEF2C	FALSE	chr5:88645683-88645704:-	GCCCTATTTATCCTTGCTCT	43	0.604309	2:0|3:5
>MEF2C_PF_chr5:88758169-88758190:-	MEF2C	FALSE	chr5:88758169-88758190:-	GTTGTATGTAGGATCAAGGG	63	0.72533	2:0|3:14
>MEF2C_PF_chr5:88097520-88097541:-	MEF2C	FALSE	chr5:88097520-88097541:-	GGGAGCACATGAGAACAATT	39	0.223865	2:1|3:21
>MEF2C_PF_chr5:89253404-89253425:-	MEF2C	FALSE	chr5:89253404-89253425:-	CACACTTACAATAGTGGTCA	56	0.40606	2:0|3:6
>MEF2C_PF_chr5:88154722-88154743:+	MEF2C	FALSE	chr5:88154722-88154743:+	TCAGCCTTGCTTAACAGTTT	28	0.385367	2:0|3:12
>MEF2C_PF_chr5:88642467-88642488:-	MEF2C	FALSE	chr5:88642467-88642488:-	GGTGCCACTCTTGGCCACTA	46	0.517132	2:2|3:3
>MEF2C_PF_chr5:87780198-87780219:+	MEF2C	FALSE	chr5:87780198-87780219:+	CCCAAACGCAATAAAATACA	43	0.318038	2:2|3:7
>MEF2C_PF_chr5:89662705-89662726:-	MEF2C	FALSE	chr5:89662705-89662726:-	TTTAACAACTACCCCTGAGA	60	0.369378	2:1|3:9
>MEF2C_PF_chr5:89172252-89172273:-	MEF2C	FALSE	chr5:89172252-89172273:-	AGGGATGGGACATATGACCT	66	0.37968	2:1|3:12
>MEF2C_PF_chr5:87781779-87781800:+	MEF2C	FALSE	chr5:87781779-87781800:+	TATTGTGGGGTCCCTCATTA	34	0.623483	2:0|3:9
>MEF2C_PF_chr5:87865816-87865837:+	MEF2C	FALSE	chr5:87865816-87865837:+	ATCCACAGTGTGGTAGATAT	52	0.253146	2:1|3:20
>MEF2C_PF_chr5:88539018-88539039:+	MEF2C	FALSE	chr5:88539018-88539039:+	GTCGTTTGTGTCGTTATCAC	49	0.808447	2:0|3:1
>MEF2C_PF_chr5:88996335-88996356:+	MEF2C	FALSE	chr5:88996335-88996356:+	ATTATTATGTCCAGGGTGTT	31	0.204222	2:1|3:18
>MEF2C_PF_chr5:87863290-87863311:-	MEF2C	FALSE	chr5:87863290-87863311:-	CACATAAAGGGCACTGATGT	49	0.347199	2:0|3:13
>MEF2C_PF_chr5:89032556-89032577:+	MEF2C	FALSE	chr5:89032556-89032577:+	TCTGGAGTTTCTGGTAAGAA	43	0.209618	2:0|3:25
>MEF2C_PF_chr5:89124345-89124366:-	MEF2C	FALSE	chr5:89124345-89124366:-	TAGGTTTAGGAGCCTTTAGA	48	0.307581	2:0|3:13
>MEF2C_PF_chr5:88473920-88473941:-	MEF2C	FALSE	chr5:88473920-88473941:-	ACCTCCAACAACACATAGGG	63	0.571074	2:0|3:6
>MEF2C_PF_chr5:89847638-89847659:+	MEF2C	FALSE	chr5:89847638-89847659:+	TCTCTCTAGGTCTAGGAAAG	56	0.305827	2:0|3:8
>MEF2C_PF_chr5:89722996-89723017:+	MEF2C	FALSE	chr5:89722996-89723017:+	ATATTGGCTCAGTGATTTCT	34	0.329046	2:1|3:12
>MEF2C_PF_chr5:89236383-89236404:+	MEF2C	FALSE	chr5:89236383-89236404:+	CAACAGGTATATATTGTTAA	38	0.3407	2:0|3:13
>MEF2C_PF_chr5:88117796-88117817:-	MEF2C	FALSE	chr5:88117796-88117817:-	AGCCTTCAGTGACTCATTTA	17	0.334469	2:1|3:17
>MEF2C_PF_chr5:89463419-89463440:-	MEF2C	FALSE	chr5:89463419-89463440:-	AAATTACTTCATAATCGTGC	49	0.728483	2:0|3:4
>MEF2C_PF_chr5:88829793-88829814:+	MEF2C	FALSE	chr5:88829793-88829814:+	AGACTGATTATTTAATCCCT	42	0.210608	2:1|3:18
>MEF2C_PF_chr5:88116627-88116648:+	MEF2C	FALSE	chr5:88116627-88116648:+	GGAAGATCTACAGCCAGATT	36	0.349948	2:0|3:16
>MEF2C_PF_chr5:88325610-88325631:-	MEF2C	FALSE	chr5:88325610-88325631:-	ACAAGGGTATATAGAGTACC	64	0.468182	2:2|3:4
>MEF2C_PF_chr5:88251558-88251579:-	MEF2C	FALSE	chr5:88251558-88251579:-	GTCATTTTTGGGCATTGGCC	37	0.216978	2:0|3:17
>MEF2C_PF_chr5:89275260-89275281:-	MEF2C	FALSE	chr5:89275260-89275281:-	TGTGTAGGGTACTATGGTGA	65	0.228072	2:1|3:12
>MEF2C_PF_chr5:89271665-89271686:-	MEF2C	FALSE	chr5:89271665-89271686:-	GGGTCAGTTGTACAGTCACA	56	0.358585	2:0|3:10
>MEF2C_PF_chr5:87891473-87891494:+	MEF2C	FALSE	chr5:87891473-87891494:+	ATGTTCACATAGGTGATTCT	49	0.318865	2:1|3:11
>MEF2C_PF_chr5:88995605-88995626:+	MEF2C	FALSE	chr5:88995605-88995626:+	GAGCTCTTAGAAACAGAGCC	53	0.210991	2:1|3:17
>MEF2C_PF_chr5:88145472-88145493:+	MEF2C	FALSE	chr5:88145472-88145493:+	CGTTCATCTTGGGGGGTTAA	35	0.54146	2:0|3:2
>MEF2C_PF_chr5:89566658-89566679:+	MEF2C	FALSE	chr5:89566658-89566679:+	TTAGATGAAGCATGGAGTTA	44	0.337052	2:1|3:17
>MEF2C_PF_chr5:88475993-88476014:+	MEF2C	FALSE	chr5:88475993-88476014:+	AGGGGGAGCATGGGCTATCA	46	0.43116	2:1|3:10
>MEF2C_PF_chr5:89244535-89244556:+	MEF2C	FALSE	chr5:89244535-89244556:+	GATCTAGTCTAGGCTACTCG	61	0.947709	2:0|3:3
>MEF2C_PF_chr5:88881696-88881717:+	MEF2C	FALSE	chr5:88881696-88881717:+	TGCAAGGTGCCAGTGAAAGT	61	0.333462	2:2|3:22
>MEF2C_PF_chr5:88661847-88661868:-	MEF2C	FALSE	chr5:88661847-88661868:-	TACAGCAATTGGGACATGTA	51	0.301917	2:0|3:14
>MEF2C_PF_chr5:88128887-88128908:+	MEF2C	FALSE	chr5:88128887-88128908:+	ACTACTTTTTCATACTTCTA	21	0.266377	2:1|3:21
>MEF2C_PF_chr5:87813913-87813934:+	MEF2C	FALSE	chr5:87813913-87813934:+	TCTTTGTTGATTGGCAGACC	46	0.211774	2:2|3:17
>MEF2C_PF_chr5:88557872-88557893:-	MEF2C	FALSE	chr5:88557872-88557893:-	CAACTATACATGTGCAAATC	22	0.30945	2:0|3:14
>MEF2C_PF_chr5:88391679-88391700:-	MEF2C	FALSE	chr5:88391679-88391700:-	TGCCAGACTTAATACTTCGG	63	0.38704	2:0|3:9
>MEF2C_PF_chr5:89816713-89816734:+	MEF2C	FALSE	chr5:89816713-89816734:+	TGGAAATCATCGTAGACACT	56	0.348175	2:0|3:11
>MEF2C_PF_chr5:89572290-89572311:-	MEF2C	FALSE	chr5:89572290-89572311:-	TGGGATCGCTCTTGGGGTTG	30	0.238707	2:3|3:10
>MEF2C_PF_chr5:88507951-88507972:+	MEF2C	FALSE	chr5:88507951-88507972:+	CCAGAAATTGTGGTAAACAT	46	0.205909	2:1|3:27
>MEF2C_PF_chr5:88883483-88883504:+	MEF2C	FALSE	chr5:88883483-88883504:+	CGCGTAAAAAAGACTGGGGG	54	0.496784	2:0|3:3
>MEF2C_PF_chr5:89113920-89113941:+	MEF2C	FALSE	chr5:89113920-89113941:+	TTGTTAACAGACATTGTTGG	55	0.293568	2:0|3:12
>MEF2C_PF_chr5:88325707-88325728:-	MEF2C	FALSE	chr5:88325707-88325728:-	CGGAGAATAATTATATACTT	47	0.331044	2:0|3:7
>MEF2C_PF_chr5:88694302-88694323:+	MEF2C	FALSE	chr5:88694302-88694323:+	TCTCGGGTCAGAGGAGCCGG	52	0.469894	2:0|3:5
>MEF2C_PF_chr5:88437588-88437609:+	MEF2C	FALSE	chr5:88437588-88437609:+	TTATTTAAAACAGGCACTCC	46	0.210236	2:3|3:23
>MEF2C_PF_chr5:89014034-89014055:-	MEF2C	FALSE	chr5:89014034-89014055:-	TCATTTCCTATCTGGGGTTA	28	0.36878	2:0|3:11
>MEF2C_PF_chr5:88347451-88347472:-	MEF2C	FALSE	chr5:88347451-88347472:-	GGGTACATATTATTCTGAGC	53	0.511675	2:0|3:5
>MEF2C_PF_chr5:89595484-89595505:+	MEF2C	FALSE	chr5:89595484-89595505:+	TTTGATTGTCTTGTTACCCA	54	0.299151	2:3|3:19
>MEF2C_PF_chr5:88690098-88690119:-	MEF2C	FALSE	chr5:88690098-88690119:-	TTCTGACAAAAGGGTTTACA	50	0.262199	2:0|3:13
>MEF2C_PF_chr5:88886053-88886074:+	MEF2C	FALSE	chr5:88886053-88886074:+	GATCTGGAATGTATCACAGT	56	0.569901	2:1|3:8
>MEF2C_PF_chr5:89707777-89707798:+	MEF2C	FALSE	chr5:89707777-89707798:+	GCAAAGACACTTTAACCATT	36	0.274292	2:1|3:12
>MEF2C_PF_chr5:87788369-87788390:+	MEF2C	FALSE	chr5:87788369-87788390:+	ATCATAATTATTCTTGACTC	36	0.204732	2:2|3:29
>MEF2C_PF_chr5:89709944-89709965:+	MEF2C	FALSE	chr5:89709944-89709965:+	CTGGGCCTCCAAGCCTACTT	40	0.526308	2:0|3:9
>MEF2C_PF_chr5:87937625-87937646:+	MEF2C	FALSE	chr5:87937625-87937646:+	CTTGCAACAATATCCTGACA	61	0.335957	2:0|3:8
>MEF2C_PF_chr5:88675789-88675810:+	MEF2C	FALSE	chr5:88675789-88675810:+	CGCGCGGTGCAGAAAGAAGG	52	0.429431	2:0|3:7
>MEF2C_PF_chr5:89460481-89460502:-	MEF2C	FALSE	chr5:89460481-89460502:-	AAGGCTCAAACTACATGGAG	66	0.260406	2:0|3:14
>MEF2C_PF_chr5:88800651-88800672:+	MEF2C	FALSE	chr5:88800651-88800672:+	TAGTGAACAAGCAGTGAAGG	61	0.200859	2:1|3:20
>MEF2C_PF_chr5:88578153-88578174:-	MEF2C	FALSE	chr5:88578153-88578174:-	AGCAAGCAGGCTTTGTCTAG	57	0.372837	2:0|3:9
>MEF2C_PF_chr5:88517705-88517726:-	MEF2C	FALSE	chr5:88517705-88517726:-	TTGTATTCTTACTGAGAGTT	39	0.306049	2:6|3:34
>MEF2C_PF_chr5:89522817-89522838:-	MEF2C	FALSE	chr5:89522817-89522838:-	CATAACTAAGCAGATACTCA	67	0.38037	2:0|3:11
>MEF2C_PF_chr5:88397040-88397061:+	MEF2C	FALSE	chr5:88397040-88397061:+	TAGAAATTAGCAGCCTGTCC	51	0.337792	2:1|3:18
>MEF2C_PF_chr5:89134240-89134261:-	MEF2C	FALSE	chr5:89134240-89134261:-	ATACTATCTTGACTGAATTG	54	0.29597	2:0|3:10
>MEF2C_PF_chr5:88365415-88365436:+	MEF2C	FALSE	chr5:88365415-88365436:+	CTAGACGCTAACTCCTACTC	45	0.498397	2:0|3:7
>MEF2C_PF_chr5:88525608-88525629:+	MEF2C	FALSE	chr5:88525608-88525629:+	GAACACCTCACAACCCATTG	65	0.359994	2:1|3:8
>MEF2C_PF_chr5:88676748-88676769:+	MEF2C	FALSE	chr5:88676748-88676769:+	AGCTGTATAACCTCCTGGTT	42	0.226107	2:1|3:10
>MEF2C_PF_chr5:89388724-89388745:+	MEF2C	FALSE	chr5:89388724-89388745:+	GAATGAAATTGCCTGATGGT	65	0.453209	2:1|3:11
>MEF2C_PF_chr5:88692122-88692143:-	MEF2C	FALSE	chr5:88692122-88692143:-	GGCCTCGGAGGAAGAGTGCC	43	0.224244	2:0|3:23
>MEF2C_PF_chr5:88713652-88713673:+	MEF2C	FALSE	chr5:88713652-88713673:+	GCAATTTCAGCTGATTGTTA	32	0.271785	2:0|3:13
>MEF2C_PF_chr5:87878665-87878686:+	MEF2C	FALSE	chr5:87878665-87878686:+	TAAAAGATTGTCAATCCCTC	52	0.52667	2:0|3:8
>MEF2C_PF_chr5:88449146-88449167:-	MEF2C	FALSE	chr5:88449146-88449167:-	TGGTGTTCCAAAGCATACTC	46	0.702909	2:0|3:3
>MEF2C_PF_chr5:89380602-89380623:-	MEF2C	FALSE	chr5:89380602-89380623:-	AAAATTAGGCAAGGAACTTG	57	0.216202	2:1|3:23
>MEF2C_PF_chr5:89511476-89511497:+	MEF2C	FALSE	chr5:89511476-89511497:+	ACTTGAAACACTAGCACAAG	52	0.332456	2:2|3:10
>MEF2C_PF_chr5:88377927-88377948:-	MEF2C	FALSE	chr5:88377927-88377948:-	GGCCAGGAACTATTTTGGAT	55	0.407306	2:2|3:4
>MEF2C_PF_chr5:88241601-88241622:+	MEF2C	FALSE	chr5:88241601-88241622:+	ACGAAGTGTGATGGCAGAAC	43	0.277512	2:0|3:9
>MEF2C_PF_chr5:87843896-87843917:+	MEF2C	FALSE	chr5:87843896-87843917:+	TCCCATAATCCAGAACACCA	73	0.271654	2:0|3:16
>MEF2C_PF_chr5:89269830-89269851:+	MEF2C	FALSE	chr5:89269830-89269851:+	AGCGAGCTCCCCGGGGTGTG	48	0.255279	2:1|3:9
>MEF2C_PF_chr5:87786000-87786021:+	MEF2C	FALSE	chr5:87786000-87786021:+	CTAACGCAGATGTGGATCAT	60	0.910828	2:0|3:1
>MEF2C_PF_chr5:87946425-87946446:+	MEF2C	FALSE	chr5:87946425-87946446:+	TAGATTATGCCTAAATTTGA	42	0.200508	2:1|3:18
>MEF2C_PF_chr5:88580152-88580173:+	MEF2C	FALSE	chr5:88580152-88580173:+	TGACTCTGGGCTTCAGGCAT	38	0.207706	2:1|3:24
>MEF2C_PF_chr5:89878085-89878106:+	MEF2C	FALSE	chr5:89878085-89878106:+	ATGACCTGTGTCCATGGCTG	56	0.236935	2:1|3:19
>MEF2C_PF_chr5:88086346-88086367:+	MEF2C	FALSE	chr5:88086346-88086367:+	AATCCCTTTCAAAGGTCACC	60	0.222919	2:3|3:11
>MEF2C_PF_chr5:89095448-89095469:+	MEF2C	FALSE	chr5:89095448-89095469:+	GTGCCCTCATTACATCCCCT	46	0.426391	2:0|3:10
>MEF2C_PF_chr5:88456109-88456130:-	MEF2C	FALSE	chr5:88456109-88456130:-	AGCACCTGAATTTGCAAGCA	53	0.71869	2:0|3:9
>MEF2C_PF_chr5:87946778-87946799:+	MEF2C	FALSE	chr5:87946778-87946799:+	CTATGTCAGCAGCCTAGGTG	54	0.306848	2:0|3:12
>MEF2C_PF_chr5:87768531-87768552:-	MEF2C	FALSE	chr5:87768531-87768552:-	TATCAGTATGGTATTGTGCT	55	0.262792	2:1|3:10
>MEF2C_PF_chr5:88096507-88096528:+	MEF2C	FALSE	chr5:88096507-88096528:+	GTGAACGAGGCCATCAGAGA	59	0.393572	2:0|3:7
>MEF2C_PF_chr5:88809221-88809242:-	MEF2C	FALSE	chr5:88809221-88809242:-	GTTTTTCCTTCGCACCTAAT	30	0.62554	2:1|3:5
>MEF2C_PF_chr5:88955822-88955843:-	MEF2C	FALSE	chr5:88955822-88955843:-	ATATGACATTAAGCTTTGGA	57	0.233403	2:0|3:16
>MEF2C_PF_chr5:88270647-88270668:-	MEF2C	FALSE	chr5:88270647-88270668:-	GTTCTGGATTCATCCTCAGC	56	0.267678	2:3|3:6
>MEF2C_PF_chr5:88165281-88165302:-	MEF2C	FALSE	chr5:88165281-88165302:-	CCCATGCTTAATTCATCTAA	28	0.409076	2:0|3:5
>MEF2C_PF_chr5:89597773-89597794:-	MEF2C	FALSE	chr5:89597773-89597794:-	GGCATAAATGGGAGTGTTTG	38	0.314554	2:0|3:15
>MEF2C_PF_chr5:89269679-89269700:-	MEF2C	FALSE	chr5:89269679-89269700:-	ATTGGGCGCTCATCTCTGCT	56	0.396357	2:2|3:4
>MEF2C_PF_chr5:88659166-88659187:+	MEF2C	FALSE	chr5:88659166-88659187:+	TCTCAAGTGGTTCCTTTCAC	37	0.235017	2:1|3:12
>MEF2C_PF_chr5:88158318-88158339:-	MEF2C	FALSE	chr5:88158318-88158339:-	GAGTTCTGATTTATCAGAGG	55	0.311061	2:1|3:15
>MEF2C_PF_chr5:87849451-87849472:-	MEF2C	FALSE	chr5:87849451-87849472:-	GCGAAGTCAGGGAGAACATA	50	0.390459	2:0|3:17
>MEF2C_PF_chr5:88822744-88822765:+	MEF2C	FALSE	chr5:88822744-88822765:+	ACAGTCTGGTGGTTGTCCCC	45	0.665867	2:0|3:6
>MEF2C_PF_chr5:89167945-89167966:-	MEF2C	FALSE	chr5:89167945-89167966:-	AGCCCTCTACCTGATGAGAA	56	0.35374	2:1|3:6
>MEF2C_PF_chr5:89345089-89345110:-	MEF2C	FALSE	chr5:89345089-89345110:-	ACTTCTACTGAATCCTCAGC	52	0.303061	2:0|3:14
>MEF2C_PF_chr5:88639801-88639822:+	MEF2C	FALSE	chr5:88639801-88639822:+	GAACTCCAAACCCAAGGCTG	52	0.24761	2:0|3:18
>MEF2C_PF_chr5:87917325-87917346:-	MEF2C	FALSE	chr5:87917325-87917346:-	GGGTGTTCCCTTGTAATAGA	28	0.400337	2:1|3:4
>MEF2C_PF_chr5:88769377-88769398:+	MEF2C	FALSE	chr5:88769377-88769398:+	GGCTTCCTCAGGACAGATCA	46	0.219841	2:2|3:15
>MEF2C_PF_chr5:88129918-88129939:+	MEF2C	FALSE	chr5:88129918-88129939:+	TAGCATGGCGTATCTTTGGT	55	0.462529	2:0|3:4
>MEF2C_PF_chr5:89807413-89807434:-	MEF2C	FALSE	chr5:89807413-89807434:-	GTGACTGAGATGGTCTATGG	71	0.273823	2:2|3:13
>MEF2C_PF_chr5:89360250-89360271:+	MEF2C	FALSE	chr5:89360250-89360271:+	AGCTATAGAGGTGAATATTC	35	0.241026	2:0|3:11
>MEF2C_PF_chr5:87957011-87957032:-	MEF2C	FALSE	chr5:87957011-87957032:-	TGATGCATTCTCAACATTAG	35	0.300341	2:0|3:13
>MEF2C_PF_chr5:89381306-89381327:-	MEF2C	FALSE	chr5:89381306-89381327:-	AGAGTGATGTAATTACACCG	80	0.809049	2:0|3:2
>MEF2C_PF_chr5:89726932-89726953:+	MEF2C	FALSE	chr5:89726932-89726953:+	TAACCCCTTGCTATAACAAT	45	0.499431	2:1|3:5
>MEF2C_PF_chr5:88299793-88299814:+	MEF2C	FALSE	chr5:88299793-88299814:+	TTTAGAGGCATCCCAAATGA	56	0.258353	2:0|3:10
>MEF2C_PF_chr5:88090212-88090233:-	MEF2C	FALSE	chr5:88090212-88090233:-	CTGTTATCTTCAGATATCAG	65	0.305061	2:2|3:20
>MEF2C_PF_chr5:88710753-88710774:+	MEF2C	FALSE	chr5:88710753-88710774:+	ACACTGATGTTTGCTTGTGT	44	0.336057	2:1|3:13
>MEF2C_PF_chr5:88574694-88574715:-	MEF2C	FALSE	chr5:88574694-88574715:-	GGACATATTGGAAATAGTGC	55	0.334782	2:1|3:9
>MEF2C_PF_chr5:89492800-89492821:+	MEF2C	FALSE	chr5:89492800-89492821:+	GATGGTGAGGCAATGGCCAG	67	0.308448	2:2|3:20
>MEF2C_PF_chr5:88325873-88325894:-	MEF2C	FALSE	chr5:88325873-88325894:-	AACAGTTACATTATTATGCA	52	0.29471	2:0|3:20
>MEF2C_PF_chr5:88436333-88436354:+	MEF2C	FALSE	chr5:88436333-88436354:+	CTGGAGGCCAATGCAGATAC	30	0.282643	2:0|3:18
>MEF2C_PF_chr5:88570707-88570728:+	MEF2C	FALSE	chr5:88570707-88570728:+	TGATGCAAGTGGGGCGTGCA	41	0.325923	2:2|3:13
>MEF2C_PF_chr5:88840840-88840861:+	MEF2C	FALSE	chr5:88840840-88840861:+	TTATGGATGAGGATGTCATA	53	0.213533	2:0|3:15
>MEF2C_PF_chr5:88395919-88395940:-	MEF2C	FALSE	chr5:88395919-88395940:-	GTTAAGTAACTTTATGAAGC	40	0.318414	2:2|3:15
>MEF2C_PF_chr5:89294447-89294468:+	MEF2C	FALSE	chr5:89294447-89294468:+	GAATACTACCATTAAACTCT	46	0.418983	2:2|3:5
>MEF2C_PF_chr5:88085656-88085677:-	MEF2C	FALSE	chr5:88085656-88085677:-	TTATATGGCCAAGTTTTCCA	61	0.22685	2:1|3:13
>MEF2C_PF_chr5:88964040-88964061:-	MEF2C	FALSE	chr5:88964040-88964061:-	GTTCTAGTTGTCTTGCTTAC	15	0.400442	2:0|3:6
>MEF2C_PF_chr5:88406576-88406597:-	MEF2C	FALSE	chr5:88406576-88406597:-	AAGTGTAAAAGATATAGTTA	47	0.208344	2:3|3:26
>MEF2C_PF_chr5:89670913-89670934:-	MEF2C	FALSE	chr5:89670913-89670934:-	TATATAAAGAAGAGTCTGTA	48	0.204598	2:2|3:26
>MEF2C_PF_chr5:87881679-87881700:-	MEF2C	FALSE	chr5:87881679-87881700:-	TGGTAAAATTCCATTGAATC	38	0.441831	2:0|3:13
>MEF2C_PF_chr5:87730036-87730057:-	MEF2C	FALSE	chr5:87730036-87730057:-	CAAGGGCCCATCAGAATAGT	46	0.421831	2:0|3:11
>MEF2C_PF_chr5:89825577-89825598:+	MEF2C	FALSE	chr5:89825577-89825598:+	ATAAGTGGCCATAATTACAC	63	0.422373	2:0|3:9
>MEF2C_PF_chr5:89028616-89028637:-	MEF2C	FALSE	chr5:89028616-89028637:-	TGCAAAGATTGTACTGTGAC	51	0.339001	2:0|3:10
>MEF2C_PF_chr5:88207372-88207393:+	MEF2C	FALSE	chr5:88207372-88207393:+	CTCACTCAAATTTTACTAGA	31	0.262746	2:0|3:15
>MEF2C_PF_chr5:88355060-88355081:+	MEF2C	FALSE	chr5:88355060-88355081:+	CTGTATGGACCTTACTTTTC	2	0.301082	2:0|3:14
>MEF2C_PF_chr5:89246983-89247004:+	MEF2C	FALSE	chr5:89246983-89247004:+	CTTGGGTCTCATCAGTTGCC	48	0.515661	2:1|3:5
>MEF2C_PF_chr5:89804313-89804334:-	MEF2C	FALSE	chr5:89804313-89804334:-	AGAAGTTGTATGGTCTTAGG	51	0.29704	2:1|3:8
>MEF2C_PF_chr5:89382516-89382537:-	MEF2C	FALSE	chr5:89382516-89382537:-	TAATCCATACTCACTGCTTA	47	0.312079	2:0|3:7
>MEF2C_PF_chr5:88962316-88962337:-	MEF2C	FALSE	chr5:88962316-88962337:-	GTGATTTAAGTATTGGGCAG	50	0.252194	2:1|3:11
>MEF2C_PF_chr5:89670271-89670292:-	MEF2C	FALSE	chr5:89670271-89670292:-	ATTTTTCATGGCTACGGAAG	48	0.521102	2:0|3:8
>MEF2C_PF_chr5:89699647-89699668:-	MEF2C	FALSE	chr5:89699647-89699668:-	GAAGAGGCTTAATTTCCTTG	61	0.212842	2:0|3:22
>MEF2C_PF_chr5:89869743-89869764:+	MEF2C	FALSE	chr5:89869743-89869764:+	TCTCCTGATTCATTGATTCA	46	0.203232	2:2|3:26
>MEF2C_PF_chr5:89036502-89036523:+	MEF2C	FALSE	chr5:89036502-89036523:+	GGTGCTGACCACGCACACAA	56	0.586595	2:0|3:4
>MEF2C_PF_chr5:88972735-88972756:+	MEF2C	FALSE	chr5:88972735-88972756:+	TGCAAAATACTGGTCTCAAG	62	0.256448	2:0|3:22
>MEF2C_PF_chr5:87778104-87778125:-	MEF2C	FALSE	chr5:87778104-87778125:-	CTCTTTTAGGTTACACAGCT	48	0.215586	2:0|3:16
>MEF2C_PF_chr5:89851737-89851758:+	MEF2C	FALSE	chr5:89851737-89851758:+	CTTTGTAACTAATAGGATGT	55	0.215812	2:2|3:21
>MEF2C_PF_chr5:88153377-88153398:+	MEF2C	FALSE	chr5:88153377-88153398:+	TAACAGATCTGCGAGAGTTG	61	0.384147	2:1|3:5
>MEF2C_PF_chr5:89367719-89367740:-	MEF2C	FALSE	chr5:89367719-89367740:-	AGCAAGGATGAGATCTTATC	37	0.24635	2:2|3:9
>MEF2C_PF_chr5:88818654-88818675:-	MEF2C	FALSE	chr5:88818654-88818675:-	AGGATAGTTTGTGGACAAGA	45	0.266856	2:1|3:10
>MEF2C_PF_chr5:88000871-88000892:-	MEF2C	FALSE	chr5:88000871-88000892:-	GTGCATTCACAGCCACTGTT	37	0.312028	2:0|3:14
>MEF2C_PF_chr5:87614902-87614923:-	MEF2C	FALSE	chr5:87614902-87614923:-	CCCTTATTAATGAAACATCA	53	0.226284	2:4|3:14
>MEF2C_PF_chr5:88539894-88539915:-	MEF2C	FALSE	chr5:88539894-88539915:-	CTCTGATTCGTTACTTACAG	56	0.302506	2:1|3:7
>MEF2C_PF_chr5:89596362-89596383:+	MEF2C	FALSE	chr5:89596362-89596383:+	TCAAGTATCCAATTATATTC	26	0.43174	2:0|3:8
>MEF2C_PF_chr5:88104403-88104424:+	MEF2C	FALSE	chr5:88104403-88104424:+	GAAAGGTAAATTCAGACTAT	45	0.208726	2:1|3:22
>MEF2C_PF_chr5:89539785-89539806:-	MEF2C	FALSE	chr5:89539785-89539806:-	CTATGTTGCATTACTATATG	40	0.388659	2:1|3:7
>MEF2C_PF_chr5:87685976-87685997:-	MEF2C	FALSE	chr5:87685976-87685997:-	GATGGAATCAACACTTAAGG	62	0.533926	2:0|3:5
>MEF2C_PF_chr5:88689972-88689993:-	MEF2C	FALSE	chr5:88689972-88689993:-	GCGGACCCCAAAGATCGGGA	70	0.293436	2:1|3:7
>MEF2C_PF_chr5:88685395-88685416:-	MEF2C	FALSE	chr5:88685395-88685416:-	AAGGTGGGCGCCCCGCGTCC	47	0.291314	2:2|3:15
>MEF2C_PF_chr5:87905008-87905029:+	MEF2C	FALSE	chr5:87905008-87905029:+	CATGGGACACTTGTTGGTCC	52	0.582872	2:0|3:9
>MEF2C_PF_chr5:89362048-89362069:+	MEF2C	FALSE	chr5:89362048-89362069:+	GATACTTGAGAGGATTGATT	27	0.307463	2:2|3:14
>MEF2C_PF_chr5:89847262-89847283:-	MEF2C	FALSE	chr5:89847262-89847283:-	TAGTTATCAGTTCCTGCTCT	52	0.367043	2:0|3:7
>MEF2C_PF_chr5:88345895-88345916:+	MEF2C	FALSE	chr5:88345895-88345916:+	CCCAGGGAACTTAACCACTG	74	0.314153	2:0|3:12
>MEF2C_PF_chr5:88570306-88570327:-	MEF2C	FALSE	chr5:88570306-88570327:-	AATCCCTTATGGCTTTCTGG	64	0.261352	2:0|3:13
>MEF2C_PF_chr5:88090675-88090696:-	MEF2C	FALSE	chr5:88090675-88090696:-	TAGAGATCTGACTTCCAAGT	49	0.242757	2:1|3:18
>MEF2C_PF_chr5:89038366-89038387:+	MEF2C	FALSE	chr5:89038366-89038387:+	GTTATAAGACCTAGCCAATA	35	0.254865	2:0|3:14
>MEF2C_PF_chr5:88639228-88639249:+	MEF2C	FALSE	chr5:88639228-88639249:+	GAAGCTACCTGAGTAACTTG	66	0.490212	2:1|3:10
>MEF2C_PF_chr5:88301144-88301165:-	MEF2C	FALSE	chr5:88301144-88301165:-	GTTGTTACCTAAGGCTTAAC	25	0.459911	2:0|3:5
>MEF2C_PF_chr5:87742758-87742779:-	MEF2C	FALSE	chr5:87742758-87742779:-	GGTCGATGCCTATACATTTT	14	0.458531	2:0|3:4
>MEF2C_PF_chr5:89889114-89889135:-	MEF2C	FALSE	chr5:89889114-89889135:-	ACCTGTATGATTCAGTCTCA	54	0.390143	2:1|3:9
>MEF2C_PF_chr5:89437819-89437840:+	MEF2C	FALSE	chr5:89437819-89437840:+	TTGCCCAGCCAAAATCTTGT	40	0.299692	2:0|3:14
>MEF2C_PF_chr5:89353297-89353318:+	MEF2C	FALSE	chr5:89353297-89353318:+	AGAATTGCCATAATAACAAT	41	0.309033	2:2|3:16
>MEF2C_PF_chr5:89551187-89551208:-	MEF2C	FALSE	chr5:89551187-89551208:-	ACTCTACATTTACTACGTTA	28	0.645789	2:1|3:3
>MEF2C_PF_chr5:89216790-89216811:-	MEF2C	FALSE	chr5:89216790-89216811:-	CACATATGGAGCACACATTG	62	0.263993	2:0|3:16
>MEF2C_PF_chr5:88046252-88046273:+	MEF2C	FALSE	chr5:88046252-88046273:+	TTCAAATGCAGGCAGTGTAT	41	0.244292	2:1|3:19
>MEF2C_PF_chr5:88413581-88413602:-	MEF2C	FALSE	chr5:88413581-88413602:-	TCTGCTTGTTATCGTAAGGT	55	0.848602	2:0|3:4
>MEF2C_PF_chr5:89401329-89401350:+	MEF2C	FALSE	chr5:89401329-89401350:+	CTTGCAGCAAGATGGTCTTG	62	0.248346	2:0|3:14
>MEF2C_PF_chr5:89150172-89150193:-	MEF2C	FALSE	chr5:89150172-89150193:-	TCTCCTAGATAGTTATCGAT	60	0.706806	2:0|3:1
>MEF2C_PF_chr5:88488259-88488280:-	MEF2C	FALSE	chr5:88488259-88488280:-	AGTACCCTAATGAGCTATCC	42	0.590048	2:0|3:3
>MEF2C_PF_chr5:89817059-89817080:+	MEF2C	FALSE	chr5:89817059-89817080:+	CAGAAGCTTATTTGGCAGAG	59	0.302989	2:0|3:12
>MEF2C_PF_chr5:89898318-89898339:+	MEF2C	FALSE	chr5:89898318-89898339:+	TCGGTACAAAAAGTACTTCC	38	0.395588	2:1|3:5
>MEF2C_PF_chr5:88048177-88048198:-	MEF2C	FALSE	chr5:88048177-88048198:-	GCGGTAAAAACACTTGTTAT	32	0.330521	2:0|3:7
>MEF2C_PF_chr5:88751946-88751967:+	MEF2C	FALSE	chr5:88751946-88751967:+	GGGTTTCCCAGTGAGCTGAC	46	0.352419	2:0|3:11
>MEF2C_PF_chr5:87955948-87955969:+	MEF2C	FALSE	chr5:87955948-87955969:+	TATTCACTCTTATGTATCAG	55	0.347968	2:0|3:14
>MEF2C_PF_chr5:87881624-87881645:-	MEF2C	FALSE	chr5:87881624-87881645:-	GAATGACCTTCTTCAAGTCC	52	0.403235	2:0|3:10
>MEF2C_PF_chr5:89689839-89689860:+	MEF2C	FALSE	chr5:89689839-89689860:+	TGTATCTATCTATGCTCTGT	56	0.31456	2:1|3:8
>MEF2C_PF_chr5:87739395-87739416:-	MEF2C	FALSE	chr5:87739395-87739416:-	GTACGTAATGAAATACTTAC	38	0.463291	2:0|3:6
>MEF2C_PF_chr5:88017530-88017551:-	MEF2C	FALSE	chr5:88017530-88017551:-	CTGAGTCATGGTAAAATCTA	37	0.435097	2:1|3:6
>MEF2C_PF_chr5:89042610-89042631:-	MEF2C	FALSE	chr5:89042610-89042631:-	CACCTCTAAAGGTTCTATGA	52	0.476501	2:1|3:6
>MEF2C_PF_chr5:89011515-89011536:+	MEF2C	FALSE	chr5:89011515-89011536:+	TTACTCAAATATCACAACCT	51	0.268452	2:0|3:19
>MEF2C_PF_chr5:88651962-88651983:+	MEF2C	FALSE	chr5:88651962-88651983:+	TGTTGTCTCCTTATCTATAA	38	0.259996	2:0|3:17
>MEF2C_PF_chr5:87988277-87988298:-	MEF2C	FALSE	chr5:87988277-87988298:-	ATGTCCATACAAATTGGTGT	68	0.431702	2:1|3:7
>MEF2C_PF_chr5:88562481-88562502:+	MEF2C	FALSE	chr5:88562481-88562502:+	AGTTACTTAACAGAATGAGA	54	0.20142	2:1|3:25
>MEF2C_PF_chr5:88398485-88398506:-	MEF2C	FALSE	chr5:88398485-88398506:-	GACAGACACACTAACCAAAA	45	0.31719	2:0|3:18
>MEF2C_PF_chr5:89595219-89595240:-	MEF2C	FALSE	chr5:89595219-89595240:-	CCTTACCCCAAGGAGCCTGG	65	0.28775	2:0|3:11
>MEF2C_PF_chr5:88137262-88137283:-	MEF2C	FALSE	chr5:88137262-88137283:-	TTTATGATTTAAGATTCCCC	65	0.203135	2:0|3:19
>MEF2C_PF_chr5:88207879-88207900:-	MEF2C	FALSE	chr5:88207879-88207900:-	TACGTAAAGGTTACTTTTCT	30	0.319338	2:2|3:8
>MEF2C_PF_chr5:89595610-89595631:+	MEF2C	FALSE	chr5:89595610-89595631:+	CCCTTCTTGATCTAAGGCCA	56	0.329268	2:1|3:11
>MEF2C_PF_chr5:87680474-87680495:-	MEF2C	FALSE	chr5:87680474-87680495:-	TCACTACATGATACATGATT	48	0.408578	2:0|3:10
>MEF2C_PF_chr5:88689320-88689341:-	MEF2C	FALSE	chr5:88689320-88689341:-	CTTGAACTGGCATTATGTAA	43	0.33138	2:2|3:6
>MEF2C_PF_chr5:89550774-89550795:+	MEF2C	FALSE	chr5:89550774-89550795:+	GTAGGTTGCAGCCACGTACC	54	0.960769	2:0|3:2
>MEF2C_PF_chr5:88605912-88605933:-	MEF2C	FALSE	chr5:88605912-88605933:-	CAGGGTCTTGCTATCAGAAA	39	0.451578	2:0|3:12
>MEF2C_PF_chr5:89819744-89819765:-	MEF2C	FALSE	chr5:89819744-89819765:-	GGGGAAACTCAGATTTTCCT	42	0.263917	2:0|3:18
>MEF2C_PF_chr5:89580933-89580954:-	MEF2C	FALSE	chr5:89580933-89580954:-	ATCATCTTTTTCAATTAGAC	37	0.247157	2:0|3:14
>MEF2C_PF_chr5:87738374-87738395:-	MEF2C	FALSE	chr5:87738374-87738395:-	GGATTCTAATTGTTTTACCC	53	0.291283	2:0|3:24
>MEF2C_PF_chr5:87885736-87885757:+	MEF2C	FALSE	chr5:87885736-87885757:+	AGGATTTGAGAGGATAATTC	33	0.289967	2:1|3:14
>MEF2C_PF_chr5:87734580-87734601:-	MEF2C	FALSE	chr5:87734580-87734601:-	ACATTCCTCCACAGTCTAGA	34	0.524103	2:0|3:4
>MEF2C_PF_chr5:89171352-89171373:-	MEF2C	FALSE	chr5:89171352-89171373:-	CTACCTACTCTAACACTCTG	66	0.233295	2:0|3:15
>MEF2C_PF_chr5:89735607-89735628:-	MEF2C	FALSE	chr5:89735607-89735628:-	AAATAATATTCGGTCCAAAC	43	0.319981	2:0|3:6
>MEF2C_PF_chr5:88007636-88007657:-	MEF2C	FALSE	chr5:88007636-88007657:-	CCAAACCAGGAGTTCCATGC	54	0.306942	2:0|3:12
>MEF2C_PF_chr5:88358196-88358217:-	MEF2C	FALSE	chr5:88358196-88358217:-	TAATGACACAATCCTTGCCA	59	0.219932	2:2|3:13
>MEF2C_PF_chr5:88775212-88775233:-	MEF2C	FALSE	chr5:88775212-88775233:-	AACTAGCAGGCAAGTCCCAG	64	0.277293	2:1|3:18
>MEF2C_PF_chr5:88409770-88409791:-	MEF2C	FALSE	chr5:88409770-88409791:-	CTAGCAAGAGTCCCCAGTTC	33	0.418967	2:1|3:7
>MEF2C_PF_chr5:89861820-89861841:-	MEF2C	FALSE	chr5:89861820-89861841:-	AGCCTGTAGAAGCCAGTTCT	36	0.312427	2:1|3:15
>MEF2C_PF_chr5:88454127-88454148:-	MEF2C	FALSE	chr5:88454127-88454148:-	CCCGTCTACATTTACTACTC	49	0.720466	2:0|3:2
>MEF2C_PF_chr5:87832728-87832749:-	MEF2C	FALSE	chr5:87832728-87832749:-	GAGCAGCATTGAATGCAGTT	48	0.740243	2:0|3:6
>MEF2C_PF_chr5:87990299-87990320:+	MEF2C	FALSE	chr5:87990299-87990320:+	CAATACATATCCAGTTGAAG	56	0.429442	2:0|3:6
>MEF2C_PF_chr5:88889562-88889583:-	MEF2C	FALSE	chr5:88889562-88889583:-	GCCGCCCACTCGTCGCACCC	57	0.747811	2:0|3:5
>MEF2C_PF_chr5:88793092-88793113:+	MEF2C	FALSE	chr5:88793092-88793113:+	AACTTCAACAGTGCTCTGAT	57	0.310196	2:0|3:12
>MEF2C_PF_chr5:87936471-87936492:+	MEF2C	FALSE	chr5:87936471-87936492:+	CCTCCTCCCAAAGGAAGCAT	57	0.206173	2:0|3:31
>MEF2C_PF_chr5:89671380-89671401:-	MEF2C	FALSE	chr5:89671380-89671401:-	CCTTCAAGTAAAGTGGAGTA	51	0.377198	2:0|3:10
>MEF2C_PF_chr5:89377356-89377377:-	MEF2C	FALSE	chr5:89377356-89377377:-	TATACAAGTGTCTTACCTGT	59	0.334677	2:1|3:9
>MEF2C_PF_chr5:89349722-89349743:+	MEF2C	FALSE	chr5:89349722-89349743:+	TTCTAAAGGCCTGAATTTCC	36	0.212353	2:3|3:16
>MEF2C_PF_chr5:88952425-88952446:-	MEF2C	FALSE	chr5:88952425-88952446:-	TGGATAGACTTTGTTAGTCT	39	0.530942	2:0|3:7
>MEF2C_PF_chr5:88875944-88875965:+	MEF2C	FALSE	chr5:88875944-88875965:+	GAACTCTACCTGAAAAACTG	67	0.217881	2:0|3:12
>MEF2C_PF_chr5:88889584-88889605:-	MEF2C	FALSE	chr5:88889584-88889605:-	TTCCCCGCGCCAAACCAGCG	70	0.623813	2:0|3:3
>MEF2C_PF_chr5:88848585-88848606:-	MEF2C	FALSE	chr5:88848585-88848606:-	CAAATCACTAGTTAACAGTG	69	0.579683	2:0|3:4
>MEF2C_PF_chr5:88207771-88207792:+	MEF2C	FALSE	chr5:88207771-88207792:+	ATCAAGGTTAAATCAGTGCA	56	0.303579	2:0|3:12
>MEF2C_PF_chr5:88877231-88877252:-	MEF2C	FALSE	chr5:88877231-88877252:-	TACATGAAGAGAATCTTTTG	55	0.201675	2:1|3:27
>MEF2C_PF_chr5:89411986-89412007:-	MEF2C	FALSE	chr5:89411986-89412007:-	AAGCATGGACTCTCAATCAG	64	0.25744	2:1|3:12
>MEF2C_PF_chr5:88897806-88897827:-	MEF2C	FALSE	chr5:88897806-88897827:-	TTCTCCTGCTCTACAGTAAC	35	0.54226	2:1|3:6
>MEF2C_PF_chr5:88684411-88684432:+	MEF2C	FALSE	chr5:88684411-88684432:+	CAGTCGCTCGGAACCTTGGC	38	0.696615	2:0|3:4
>MEF2C_PF_chr5:89008751-89008772:+	MEF2C	FALSE	chr5:89008751-89008772:+	CTTGGTTGTTCTCAACCACA	56	0.254591	2:0|3:14
>MEF2C_PF_chr5:89531778-89531799:+	MEF2C	FALSE	chr5:89531778-89531799:+	CAAGTAATCCCGTAAGTCAC	52	0.705295	2:0|3:3
>MEF2C_PF_chr5:87745485-87745506:+	MEF2C	FALSE	chr5:87745485-87745506:+	GATAACCAAATTCAACACAC	64	0.263631	2:0|3:12
>MEF2C_PF_chr5:87784484-87784505:-	MEF2C	FALSE	chr5:87784484-87784505:-	GGAGATTGTGGCTATCACTT	51	0.321966	2:0|3:11
>MEF2C_PF_chr5:87804188-87804209:+	MEF2C	FALSE	chr5:87804188-87804209:+	TCAAGTCTTGGTTTCACCCA	49	0.487288	2:0|3:8
>MEF2C_PF_chr5:89315150-89315171:-	MEF2C	FALSE	chr5:89315150-89315171:-	TACCTTTCGTCTAGTATAAA	18	0.540323	2:0|3:5
>MEF2C_PF_chr5:89352687-89352708:+	MEF2C	FALSE	chr5:89352687-89352708:+	TGCTTTAATAATGCCAGACT	48	0.50336	2:0|3:9
>MEF2C_PF_chr5:87744390-87744411:-	MEF2C	FALSE	chr5:87744390-87744411:-	CCACTAATACAGACACCAGA	64	0.225393	2:2|3:9
>MEF2C_PF_chr5:89740290-89740311:-	MEF2C	FALSE	chr5:89740290-89740311:-	AGCACAAGAACCATCTTGGA	64	0.548267	2:0|3:10
>MEF2C_PF_chr5:87814295-87814316:+	MEF2C	FALSE	chr5:87814295-87814316:+	CTGACATGTGTGTGCAAGTG	66	0.241099	2:4|3:22
>MEF2C_PF_chr5:88565610-88565631:-	MEF2C	FALSE	chr5:88565610-88565631:-	TGAGTGATATTTATATTCCC	46	0.221687	2:1|3:18
>MEF2C_PF_chr5:87983658-87983679:+	MEF2C	FALSE	chr5:87983658-87983679:+	TGAACAGTTCTGATCCTCCA	53	0.64564	2:0|3:8
>MEF2C_PF_chr5:89445264-89445285:-	MEF2C	FALSE	chr5:89445264-89445285:-	GGTAAGACTGGCTGACCACT	54	0.325023	2:2|3:9
>MEF2C_PF_chr5:88716438-88716459:+	MEF2C	FALSE	chr5:88716438-88716459:+	AACACCCACACATCCAAATC	44	0.288636	2:2|3:29
>MEF2C_PF_chr5:88673787-88673808:-	MEF2C	FALSE	chr5:88673787-88673808:-	AGTTACATAAAACAGTGCAT	57	0.240973	2:0|3:25
>MEF2C_PF_chr5:89475014-89475035:-	MEF2C	FALSE	chr5:89475014-89475035:-	CTCAGTGTTTAAAGCATGCA	50	0.270743	2:0|3:16
>MEF2C_PF_chr5:88839374-88839395:-	MEF2C	FALSE	chr5:88839374-88839395:-	GAAGTCAGTCTTACATAGGT	59	0.28977	2:0|3:15
>MEF2C_PF_chr5:89849823-89849844:-	MEF2C	FALSE	chr5:89849823-89849844:-	CCTCTGCTCCTGCCCAACAG	65	0.237481	2:2|3:29
>MEF2C_PF_chr5:88783077-88783098:+	MEF2C	FALSE	chr5:88783077-88783098:+	TGACTTGTTTGAGCCTAAAA	25	0.277243	2:0|3:14
>MEF2C_PF_chr5:88693766-88693787:+	MEF2C	FALSE	chr5:88693766-88693787:+	ACGCTTTTTCTGCAGAGAGA	57	0.226578	2:0|3:13
>MEF2C_PF_chr5:88395890-88395911:-	MEF2C	FALSE	chr5:88395890-88395911:-	CAGCCATACAGAAAACCCGA	73	0.298523	2:0|3:10
>MEF2C_PF_chr5:89217413-89217434:+	MEF2C	FALSE	chr5:89217413-89217434:+	TTCAAGACTGTGATCCACTA	54	0.389862	2:1|3:17
>MEF2C_PF_chr5:89019035-89019056:+	MEF2C	FALSE	chr5:89019035-89019056:+	GCCTACAATAAGAGCTCAGT	54	0.3899	2:1|3:7
>MEF2C_PF_chr5:89025672-89025693:-	MEF2C	FALSE	chr5:89025672-89025693:-	ATCCAATTCTCCTTCTTAGA	54	0.216216	2:1|3:13
>MEF2C_PF_chr5:89871850-89871871:-	MEF2C	FALSE	chr5:89871850-89871871:-	GGTTATCCGGTGCTCTAACA	57	0.966851	2:0|3:1
>MEF2C_PF_chr5:87943237-87943258:+	MEF2C	FALSE	chr5:87943237-87943258:+	TTGCCTGAAGGGCTTGGCTT	45	0.331025	2:1|3:11
>MEF2C_PF_chr5:89600726-89600747:-	MEF2C	FALSE	chr5:89600726-89600747:-	GTCAAAATCTAAAGGGAACC	49	0.263005	2:0|3:9
>MEF2C_PF_chr5:88781642-88781663:+	MEF2C	FALSE	chr5:88781642-88781663:+	TTCAGAATCCTGACCTGTTT	35	0.245494	2:0|3:17
>MEF2C_PF_chr5:88315916-88315937:-	MEF2C	FALSE	chr5:88315916-88315937:-	TTTAGAGCTGTGTTTTGTAG	51	0.206359	2:1|3:19
>MEF2C_PF_chr5:89326713-89326734:+	MEF2C	FALSE	chr5:89326713-89326734:+	AGTTCTGTTCAGGAGTTCAC	56	0.32749	2:0|3:10
>MEF2C_PF_chr5:89146425-89146446:-	MEF2C	FALSE	chr5:89146425-89146446:-	ACATCATTGGTGAATCCATG	71	0.208444	2:0|3:15
>MEF2C_PF_chr5:89153726-89153747:-	MEF2C	FALSE	chr5:89153726-89153747:-	TTTGGTCTGCTGTATGAGTG	60	0.238412	2:1|3:19
>MEF2C_PF_chr5:89321289-89321310:+	MEF2C	FALSE	chr5:89321289-89321310:+	GTCCAGGACTAATTTTGCTA	50	0.413576	2:0|3:6
>MEF2C_PF_chr5:88680171-88680192:-	MEF2C	FALSE	chr5:88680171-88680192:-	GTTGAAAATCCCAGCTTCGT	61	0.423221	2:0|3:9
>MEF2C_PF_chr5:88661986-88662007:-	MEF2C	FALSE	chr5:88661986-88662007:-	AGTGGTGAGATGGGCAACAC	60	0.341717	2:1|3:16
>MEF2C_PF_chr5:88672926-88672947:+	MEF2C	FALSE	chr5:88672926-88672947:+	GCGGGCGAGCTGCAGCCTGA	47	0.254826	2:0|3:10
>MEF2C_PF_chr5:89074073-89074094:+	MEF2C	FALSE	chr5:89074073-89074094:+	GTCCTATCATTCAAAGGTAC	45	0.461431	2:0|3:4
>MEF2C_PF_chr5:88505329-88505350:+	MEF2C	FALSE	chr5:88505329-88505350:+	AACCCATTGCTAAATTCTCT	47	0.234547	2:2|3:10
>MEF2C_PF_chr5:88862468-88862489:+	MEF2C	FALSE	chr5:88862468-88862489:+	TATACAAGATGTTTTCCTAC	46	0.284008	2:0|3:30
>MEF2C_PF_chr5:87810824-87810845:-	MEF2C	FALSE	chr5:87810824-87810845:-	TGTAAGAGACTGATCCTACA	53	0.497403	2:1|3:7
>MEF2C_PF_chr5:87958945-87958966:+	MEF2C	FALSE	chr5:87958945-87958966:+	ATGAGTTCTGAGGATTACTG	66	0.254944	2:3|3:14
>MEF2C_PF_chr5:89218570-89218591:+	MEF2C	FALSE	chr5:89218570-89218591:+	AGTCATTAACTGGTACAGGA	69	0.345533	2:0|3:8
>MEF2C_PF_chr5:89829147-89829168:+	MEF2C	FALSE	chr5:89829147-89829168:+	TCATGTGACTTCTTAGGAAA	50	0.215513	2:1|3:22
>MEF2C_PF_chr5:89601089-89601110:-	MEF2C	FALSE	chr5:89601089-89601110:-	AAATGATGAGTTCAATTTAC	28	0.246278	2:1|3:19
>MEF2C_PF_chr5:88672173-88672194:-	MEF2C	FALSE	chr5:88672173-88672194:-	ACCCAGGGTGATGGGAACTC	52	0.214209	2:0|3:21
>MEF2C_PF_chr5:89314732-89314753:-	MEF2C	FALSE	chr5:89314732-89314753:-	GCTGTGTGCTGAAATGGCCA	69	0.201303	2:2|3:16
>MEF2C_PF_chr5:89318709-89318730:+	MEF2C	FALSE	chr5:89318709-89318730:+	GGAGTAGAAGCTTTTTCATA	45	0.321317	2:0|3:14
>MEF2C_PF_chr5:88786481-88786502:+	MEF2C	FALSE	chr5:88786481-88786502:+	GTAAAGTTAAACTAACGATG	59	0.326534	2:0|3:8
>MEF2C_PF_chr5:89595219-89595240:+	MEF2C	FALSE	chr5:89595219-89595240:+	CCCCCAGGCTCCTTGGGGTA	44	0.202823	2:0|3:18
>MEF2C_PF_chr5:89291305-89291326:+	MEF2C	FALSE	chr5:89291305-89291326:+	TACAATCATCAGCAGGAGGA	53	0.20549	2:1|3:17
>MEF2C_PF_chr5:89752418-89752439:-	MEF2C	FALSE	chr5:89752418-89752439:-	TTGATCTCTGATCTACTGAG	69	0.316775	2:0|3:12
>MEF2C_PF_chr5:88419181-88419202:-	MEF2C	FALSE	chr5:88419181-88419202:-	CTGCTAGGCAAGTTCCTCAC	57	0.508788	2:0|3:8
>MEF2C_PF_chr5:88502273-88502294:-	MEF2C	FALSE	chr5:88502273-88502294:-	AACCAGAAAAACTCCTTGTC	45	0.365935	2:1|3:13
>MEF2C_PF_chr5:88739469-88739490:+	MEF2C	FALSE	chr5:88739469-88739490:+	AAAAGTTAGTTTCCAATATC	24	0.276342	2:1|3:22
>MEF2C_PF_chr5:89527171-89527192:-	MEF2C	FALSE	chr5:89527171-89527192:-	TGGCATTCATGCATGTAAAT	30	0.272004	2:0|3:14
>MEF2C_PF_chr5:88131256-88131277:-	MEF2C	FALSE	chr5:88131256-88131277:-	GCCTTGGGATGGCTTCCATG	64	0.297222	2:1|3:17
>MEF2C_PF_chr5:88453016-88453037:+	MEF2C	FALSE	chr5:88453016-88453037:+	AGCAGATACTGGGGATCTCC	46	0.217907	2:0|3:15
>MEF2C_PF_chr5:89533800-89533821:+	MEF2C	FALSE	chr5:89533800-89533821:+	TAAGCTTAATTTTCTTACAG	56	0.246582	2:3|3:14
>MEF2C_PF_chr5:89448852-89448873:+	MEF2C	FALSE	chr5:89448852-89448873:+	GTTGTATTAGAGTTAATCGA	53	0.561714	2:0|3:5
>MEF2C_PF_chr5:87650193-87650214:-	MEF2C	FALSE	chr5:87650193-87650214:-	TTCCACTCTCAAAAAGCAGT	54	0.518014	2:1|3:8
>MEF2C_PF_chr5:88685300-88685321:-	MEF2C	FALSE	chr5:88685300-88685321:-	GGCATAAAATCAAAGTTCCG	61	0.438612	2:0|3:8
>MEF2C_PF_chr5:89884788-89884809:-	MEF2C	FALSE	chr5:89884788-89884809:-	GGCATAAAACTGTGATTAGA	39	0.271449	2:0|3:11
>MEF2C_PF_chr5:88651030-88651051:+	MEF2C	FALSE	chr5:88651030-88651051:+	TAGAATCATACTCCTATATC	31	0.414472	2:1|3:10
>MEF2C_PF_chr5:89546586-89546607:+	MEF2C	FALSE	chr5:89546586-89546607:+	AGATCTGCATTCATTAGTCA	50	0.381927	2:1|3:7
>MEF2C_PF_chr5:88137651-88137672:-	MEF2C	FALSE	chr5:88137651-88137672:-	TGGCAGTATTGGGATGCAAG	67	0.222111	2:0|3:18
>MEF2C_PF_chr5:87834168-87834189:-	MEF2C	FALSE	chr5:87834168-87834189:-	ATCATAGTTTGTGCCAAATT	16	0.251353	2:0|3:17
>MEF2C_PF_chr5:88894528-88894549:+	MEF2C	FALSE	chr5:88894528-88894549:+	CTTAAAACTGGCCTGATTGT	41	0.674454	2:0|3:6
>MEF2C_PF_chr5:89572075-89572096:+	MEF2C	FALSE	chr5:89572075-89572096:+	TGGCTCAAACCACATAATCT	42	0.340318	2:2|3:9
>MEF2C_PF_chr5:89256693-89256714:+	MEF2C	FALSE	chr5:89256693-89256714:+	CTTCAGAGGCATCAAAGGTT	38	0.253537	2:1|3:12
>MEF2C_PF_chr5:89021405-89021426:-	MEF2C	FALSE	chr5:89021405-89021426:-	TTGTTTGGGCTAGAGATAGA	39	0.317018	2:1|3:13
>MEF2C_PF_chr5:89701504-89701525:+	MEF2C	FALSE	chr5:89701504-89701525:+	GGCCATTTTCTCTATGATCC	41	0.279736	2:1|3:10
>MEF2C_PF_chr5:89828077-89828098:+	MEF2C	FALSE	chr5:89828077-89828098:+	TGCTAAAAAACCAAGCAGCA	55	0.319769	2:0|3:17
>MEF2C_PF_chr5:87728965-87728986:+	MEF2C	FALSE	chr5:87728965-87728986:+	TTAGGAAATGCCAGCGAAGA	49	0.509953	2:0|3:14
>MEF2C_PF_chr5:89841822-89841843:-	MEF2C	FALSE	chr5:89841822-89841843:-	ACATCAAACCATACCATGAT	50	0.367372	2:0|3:10
>MEF2C_PF_chr5:89245774-89245795:-	MEF2C	FALSE	chr5:89245774-89245795:-	ATAACATAAGTTTCTAAGTG	60	0.29493	2:0|3:19
>MEF2C_PF_chr5:88637158-88637179:-	MEF2C	FALSE	chr5:88637158-88637179:-	TTTAGACCAAAGAATGAAGG	56	0.201798	2:2|3:17
>MEF2C_PF_chr5:88695771-88695792:-	MEF2C	FALSE	chr5:88695771-88695792:-	GGTTCTTTAAAATTAACCGT	61	0.454497	2:1|3:4
>MEF2C_PF_chr5:88994016-88994037:-	MEF2C	FALSE	chr5:88994016-88994037:-	TCATTCTTTAAGTTTAGTAG	61	0.21059	2:0|3:18
>MEF2C_PF_chr5:89570181-89570202:+	MEF2C	FALSE	chr5:89570181-89570202:+	GTGATGTAAAGCACCTTCTG	60	0.615509	2:0|3:8
>MEF2C_PF_chr5:88951659-88951680:+	MEF2C	FALSE	chr5:88951659-88951680:+	TTCACTCAAGACAGTTCCTC	40	0.337576	2:1|3:9
>MEF2C_PF_chr5:88045770-88045791:+	MEF2C	FALSE	chr5:88045770-88045791:+	TACCAGTCTTTGCCACCAAC	42	0.381776	2:2|3:7
>MEF2C_PF_chr5:88089597-88089618:-	MEF2C	FALSE	chr5:88089597-88089618:-	CAGAGTGTGTGTATGGAAAT	49	0.233165	2:1|3:24
>MEF2C_PF_chr5:88258958-88258979:+	MEF2C	FALSE	chr5:88258958-88258979:+	CTTACAGTATCAAGTACTCA	68	0.422927	2:0|3:8
>MEF2C_PF_chr5:89188621-89188642:-	MEF2C	FALSE	chr5:89188621-89188642:-	ATATCTTGGAATATCAGCTA	59	0.322678	2:1|3:8
>MEF2C_PF_chr5:89109161-89109182:-	MEF2C	FALSE	chr5:89109161-89109182:-	TTATTGTTTATAGAGTGTCA	64	0.235535	2:0|3:15
>MEF2C_PF_chr5:89428127-89428148:+	MEF2C	FALSE	chr5:89428127-89428148:+	TTGGGTAACGTTCTCTTTCA	37	0.351366	2:0|3:6
>MEF2C_PF_chr5:88252699-88252720:+	MEF2C	FALSE	chr5:88252699-88252720:+	AGCTTCAGATAGGCCTCCCA	61	0.34236	2:0|3:14
>MEF2C_PF_chr5:89284289-89284310:+	MEF2C	FALSE	chr5:89284289-89284310:+	TACTTCGCCACTAGGGATCC	49	0.802698	2:0|3:2
>MEF2C_PF_chr5:89069725-89069746:-	MEF2C	FALSE	chr5:89069725-89069746:-	CCCACAGATCACCACTAACA	62	0.36033	2:1|3:8
>MEF2C_PF_chr5:87824974-87824995:+	MEF2C	FALSE	chr5:87824974-87824995:+	TGCTGGTGTTCACCTCAGTC	45	0.517201	2:0|3:11
>MEF2C_PF_chr5:88636125-88636146:+	MEF2C	FALSE	chr5:88636125-88636146:+	ATTTCTATGAGGTTACTGTA	50	0.27859	2:1|3:14
>MEF2C_PF_chr5:89480833-89480854:+	MEF2C	FALSE	chr5:89480833-89480854:+	AAGAACACGCCCACAGGTCT	47	0.31687	2:0|3:13
>MEF2C_PF_chr5:88316047-88316068:+	MEF2C	FALSE	chr5:88316047-88316068:+	CAGAAATAATCTTAGCTGTA	43	0.224155	2:3|3:22
>MEF2C_PF_chr5:87981755-87981776:-	MEF2C	FALSE	chr5:87981755-87981776:-	ATGAAGGATGCCTCAGATCT	36	0.235924	2:2|3:16
>MEF2C_PF_chr5:89041134-89041155:-	MEF2C	FALSE	chr5:89041134-89041155:-	ACAAGTATAAATGCCTAAGA	50	0.264746	2:1|3:17
>MEF2C_PF_chr5:89048879-89048900:-	MEF2C	FALSE	chr5:89048879-89048900:-	ATGGTGGTTTATAGCACCTT	41	0.338766	2:0|3:9
>MEF2C_PF_chr5:88247960-88247981:+	MEF2C	FALSE	chr5:88247960-88247981:+	ACAATACAATGTAATAAGAC	54	0.270373	2:1|3:22
>MEF2C_PF_chr5:88981961-88981982:+	MEF2C	FALSE	chr5:88981961-88981982:+	CTCATGTTCACTAATGAGTC	46	0.377748	2:0|3:7
>MEF2C_PF_chr5:89273195-89273216:+	MEF2C	FALSE	chr5:89273195-89273216:+	GGCTCTGTAGACGAGAACCT	53	0.659391	2:0|3:4
>MEF2C_PF_chr5:88325094-88325115:+	MEF2C	FALSE	chr5:88325094-88325115:+	CTCACAAATGGGATCCTAAC	39	0.415076	2:0|3:9
>MEF2C_PF_chr5:87829546-87829567:-	MEF2C	FALSE	chr5:87829546-87829567:-	AGAAGAAGACTCCTTCACAC	61	0.234201	2:1|3:19
>MEF2C_PF_chr5:88086706-88086727:+	MEF2C	FALSE	chr5:88086706-88086727:+	TGATGTGCAGCCAAGGTAAC	40	0.220626	2:2|3:14
>MEF2C_PF_chr5:89500744-89500765:+	MEF2C	FALSE	chr5:89500744-89500765:+	TTCTATCCAAAAGAGCAGTC	51	0.353372	2:0|3:10
>MEF2C_PF_chr5:88645840-88645861:-	MEF2C	FALSE	chr5:88645840-88645861:-	ATACTGAGCAAAGTTGTAAA	49	0.27421	2:1|3:13
>MEF2C_PF_chr5:89269540-89269561:+	MEF2C	FALSE	chr5:89269540-89269561:+	CGGTAAAGTGAATGATCTCT	50	0.473709	2:0|3:4
>MEF2C_PF_chr5:88899468-88899489:-	MEF2C	FALSE	chr5:88899468-88899489:-	TGTGAGGCTAATGAATGGAT	64	0.30874	2:2|3:7
>MEF2C_PF_chr5:89600865-89600886:+	MEF2C	FALSE	chr5:89600865-89600886:+	GGTGCAGCATAAAGCAGGCA	56	0.216571	2:1|3:17
>MEF2C_PF_chr5:87948615-87948636:+	MEF2C	FALSE	chr5:87948615-87948636:+	TAATGACCCCAAGCAAGTCA	62	0.342827	2:0|3:12
>MEF2C_PF_chr5:88476443-88476464:-	MEF2C	FALSE	chr5:88476443-88476464:-	ATATTACTTTGTGTCAGTAG	60	0.232853	2:1|3:22
>MEF2C_PF_chr5:89453613-89453634:+	MEF2C	FALSE	chr5:89453613-89453634:+	CTAATCTATTGGAAGAGATA	47	0.247883	2:0|3:15
>MEF2C_PF_chr5:89908381-89908402:-	MEF2C	FALSE	chr5:89908381-89908402:-	CTGCCTGGCTACTTTAGATT	23	0.254556	2:1|3:22
>MEF2C_PF_chr5:88142955-88142976:-	MEF2C	FALSE	chr5:88142955-88142976:-	AAAACAGGGCTACCCTCCTT	42	0.2426	2:1|3:19
>MEF2C_PF_chr5:87764441-87764462:-	MEF2C	FALSE	chr5:87764441-87764462:-	TGACGTACAACTTTCTTTAT	18	0.532305	2:0|3:6
>MEF2C_PF_chr5:87812084-87812105:+	MEF2C	FALSE	chr5:87812084-87812105:+	AGGGGATTTCCTCTGAGATA	54	0.245152	2:0|3:14
>MEF2C_PF_chr5:87823258-87823279:+	MEF2C	FALSE	chr5:87823258-87823279:+	AGGCACACTGACTCAATATA	40	0.252201	2:8|3:16
>MEF2C_PF_chr5:88423445-88423466:+	MEF2C	FALSE	chr5:88423445-88423466:+	CTGATACTCAGCCTCCCATT	39	0.355141	2:1|3:7
>MEF2C_PF_chr5:89090221-89090242:+	MEF2C	FALSE	chr5:89090221-89090242:+	GCCATGATACTAAAGATAGT	52	0.452636	2:0|3:6
>MEF2C_PF_chr5:88412807-88412828:-	MEF2C	FALSE	chr5:88412807-88412828:-	GAGTACTACCAAAGAGCCAG	70	0.368824	2:1|3:6
>MEF2C_PF_chr5:88288460-88288481:-	MEF2C	FALSE	chr5:88288460-88288481:-	TTCTGCAGTAGTCAGACTCT	64	0.34766	2:1|3:13
>MEF2C_PF_chr5:88036491-88036512:+	MEF2C	FALSE	chr5:88036491-88036512:+	CGAAGTTAGTTTACAGACCT	51	0.433581	2:0|3:6
>MEF2C_PF_chr5:88144902-88144923:-	MEF2C	FALSE	chr5:88144902-88144923:-	GCACACATTACTGGAGACGA	66	0.531296	2:1|3:2
>MEF2C_PF_chr5:88772357-88772378:-	MEF2C	FALSE	chr5:88772357-88772378:-	TAAATTCCACCACTTTAGGT	51	0.539239	2:0|3:9
>MEF2C_PF_chr5:89808660-89808681:-	MEF2C	FALSE	chr5:89808660-89808681:-	AAGAAGTCCTTCCCGGAGAA	42	0.214139	2:1|3:21
>MEF2C_PF_chr5:88721252-88721273:+	MEF2C	FALSE	chr5:88721252-88721273:+	TTCCAAGATGCATGGTGAAA	48	0.224496	2:1|3:14
>MEF2C_PF_chr5:89269694-89269715:+	MEF2C	FALSE	chr5:89269694-89269715:+	CGCCCAATAACTTCTCCTGG	65	0.472449	2:0|3:3
>MEF2C_PF_chr5:88488241-88488262:-	MEF2C	FALSE	chr5:88488241-88488262:-	CCAGGGTGGTGCATCATTGT	45	0.516486	2:0|3:6
>MEF2C_PF_chr5:89153992-89154013:-	MEF2C	FALSE	chr5:89153992-89154013:-	GATAGCTAAGAGACCAGAGT	60	0.294262	2:1|3:10
>MEF2C_PF_chr5:88579886-88579907:-	MEF2C	FALSE	chr5:88579886-88579907:-	TACTCATGATGCTGTACTAC	48	0.457396	2:1|3:6
>MEF2C_PF_chr5:88949559-88949580:+	MEF2C	FALSE	chr5:88949559-88949580:+	GGTTTGCACTTTCTAGCTTC	37	0.245396	2:1|3:17
>MEF2C_PF_chr5:87762383-87762404:-	MEF2C	FALSE	chr5:87762383-87762404:-	GGCAGAGTAAATGTTCCAAT	46	0.423419	2:0|3:6
>MEF2C_PF_chr5:88739575-88739596:-	MEF2C	FALSE	chr5:88739575-88739596:-	TGTCACTTCCAGTAGAGTAG	68	0.344872	2:1|3:8
>MEF2C_PF_chr5:89871298-89871319:-	MEF2C	FALSE	chr5:89871298-89871319:-	AATCAATATGCACTTCACCA	63	0.399721	2:0|3:9
>MEF2C_PF_chr5:88690901-88690922:+	MEF2C	FALSE	chr5:88690901-88690922:+	ATTGCACTATACCTTGCCCC	62	0.778589	2:0|3:2
>MEF2C_PF_chr5:88577336-88577357:-	MEF2C	FALSE	chr5:88577336-88577357:-	CATGTCAAGCCAGAGAGGAC	46	0.229623	2:1|3:22
>MEF2C_PF_chr5:89284958-89284979:-	MEF2C	FALSE	chr5:89284958-89284979:-	TGGCTAGTGTACTAGAAGCA	59	0.539224	2:0|3:4
>MEF2C_PF_chr5:87873684-87873705:-	MEF2C	FALSE	chr5:87873684-87873705:-	AGTTTCGAAATAAGCATTAG	46	0.243887	2:2|3:7
>MEF2C_PF_chr5:89050821-89050842:-	MEF2C	FALSE	chr5:89050821-89050842:-	AGAGTGCAGTTGAAAGCACT	64	0.208414	2:0|3:19
>MEF2C_PF_chr5:88428816-88428837:+	MEF2C	FALSE	chr5:88428816-88428837:+	AGTGTTCACTCTTGGTAATA	35	0.28177	2:1|3:11
>MEF2C_PF_chr5:88001714-88001735:-	MEF2C	FALSE	chr5:88001714-88001735:-	TAGACTCCAGTCTAACTGCC	51	0.37558	2:1|3:8
>MEF2C_PF_chr5:89378087-89378108:-	MEF2C	FALSE	chr5:89378087-89378108:-	ACAGATTGACAGAGCTAGTT	40	0.329097	2:0|3:12
>MEF2C_PF_chr5:87815524-87815545:+	MEF2C	FALSE	chr5:87815524-87815545:+	ACCACACATATCGTACATTT	43	0.604962	2:0|3:4
>MEF2C_PF_chr5:89379250-89379271:+	MEF2C	FALSE	chr5:89379250-89379271:+	GCCTTATTCATTTCAGAGCT	37	0.213612	2:0|3:22
>MEF2C_PF_chr5:88376327-88376348:-	MEF2C	FALSE	chr5:88376327-88376348:-	TCTTAGAATTCTGCTATCAG	63	0.264252	2:1|3:24
>MEF2C_PF_chr5:89911085-89911106:-	MEF2C	FALSE	chr5:89911085-89911106:-	GTCTCCCCCAAGTATCCTGG	66	0.402212	2:0|3:10
>MEF2C_PF_chr5:89538026-89538047:-	MEF2C	FALSE	chr5:89538026-89538047:-	CTAATGACTAATAAGGGCAA	56	0.269917	2:1|3:12
>MEF2C_PF_chr5:89770271-89770292:+	MEF2C	FALSE	chr5:89770271-89770292:+	CCAGGCAAGTCACTTAATCA	56	0.200538	2:2|3:19
>MEF2C_PF_chr5:87661131-87661152:-	MEF2C	FALSE	chr5:87661131-87661152:-	TCTTGAATAAGAATCAGAGA	64	0.203829	2:1|3:28
>MEF2C_PF_chr5:89229420-89229441:+	MEF2C	FALSE	chr5:89229420-89229441:+	GAAATACAGCCTGAGTCTGC	53	0.200018	2:0|3:18
>MEF2C_PF_chr5:88964915-88964936:+	MEF2C	FALSE	chr5:88964915-88964936:+	TTGTAATTGTGAATTCACCA	68	0.259834	2:1|3:18
>MEF2C_PF_chr5:89321068-89321089:+	MEF2C	FALSE	chr5:89321068-89321089:+	GTTCATCAATCATATGAGGT	50	0.285495	2:1|3:13
>MEF2C_PF_chr5:88709505-88709526:+	MEF2C	FALSE	chr5:88709505-88709526:+	AGTAGTCTGGTCTTGAGGCT	56	0.237524	2:1|3:10
>MEF2C_PF_chr5:89711775-89711796:+	MEF2C	FALSE	chr5:89711775-89711796:+	TATGAAGGAGGTATATGTGG	64	0.203932	2:1|3:22
>MEF2C_PF_chr5:88489979-88490000:+	MEF2C	FALSE	chr5:88489979-88490000:+	ATGTGTTGCTGCCTAAACAT	66	0.328914	2:0|3:13
>MEF2C_PF_chr5:89253410-89253431:-	MEF2C	FALSE	chr5:89253410-89253431:-	TTTAACCACACTTACAATAG	42	0.25208	2:0|3:18
>MEF2C_PF_chr5:88203896-88203917:-	MEF2C	FALSE	chr5:88203896-88203917:-	ATCTCTGTAGGATACAAACT	55	0.339829	2:1|3:13
>MEF2C_PF_chr5:89536196-89536217:-	MEF2C	FALSE	chr5:89536196-89536217:-	GAAAATCCCATGCACTTCCA	59	0.246112	2:1|3:19
>MEF2C_PF_chr5:88486971-88486992:-	MEF2C	FALSE	chr5:88486971-88486992:-	AGTCAGTCAATGTACATTTC	27	0.229422	2:0|3:21
>MEF2C_PF_chr5:89051459-89051480:+	MEF2C	FALSE	chr5:89051459-89051480:+	AAAATTCATGATGGCCGTTA	32	0.613454	2:2|3:5
>MEF2C_PF_chr5:89285737-89285758:+	MEF2C	FALSE	chr5:89285737-89285758:+	AGTTGTCAGAAATTTGGTAC	43	0.703694	2:0|3:6
>MEF2C_PF_chr5:89826378-89826399:-	MEF2C	FALSE	chr5:89826378-89826399:-	CTGAAATGACAGCAGCCTAA	43	0.272298	2:0|3:18
>MEF2C_PF_chr5:88377751-88377772:-	MEF2C	FALSE	chr5:88377751-88377772:-	TTGCAGAGTCATCTCTACCA	66	0.225128	2:1|3:12
>MEF2C_PF_chr5:89728870-89728891:+	MEF2C	FALSE	chr5:89728870-89728891:+	CCCCTGTACACGACATGCTG	56	0.736959	2:0|3:5
>MEF2C_PF_chr5:88080564-88080585:+	MEF2C	FALSE	chr5:88080564-88080585:+	GTTCATTAGTTCTAGGACTA	43	0.241183	2:0|3:18
>MEF2C_PF_chr5:88787779-88787800:-	MEF2C	FALSE	chr5:88787779-88787800:-	GAAAAGATCATGCGTGCACA	57	0.529807	2:0|3:8
>MEF2C_PF_chr5:87754217-87754238:-	MEF2C	FALSE	chr5:87754217-87754238:-	CTGCCAACGTAGAGAGGGAA	55	0.353495	2:1|3:7
>MEF2C_PF_chr5:89179023-89179044:+	MEF2C	FALSE	chr5:89179023-89179044:+	CTTGTTTACTACTGATACTT	32	0.284547	2:1|3:7
>MEF2C_PF_chr5:89292485-89292506:+	MEF2C	FALSE	chr5:89292485-89292506:+	TAACTTGTTGGGTAGGACAA	57	0.450825	2:0|3:10
>MEF2C_PF_chr5:88936488-88936509:+	MEF2C	FALSE	chr5:88936488-88936509:+	GATGACTCACTCATGTCACA	65	0.440354	2:0|3:8
>MEF2C_PF_chr5:89041680-89041701:+	MEF2C	FALSE	chr5:89041680-89041701:+	GGGAATTAAAACTATATGAT	34	0.20986	2:1|3:19
>MEF2C_PF_chr5:88754929-88754950:-	MEF2C	FALSE	chr5:88754929-88754950:-	GGAGGTGATGCAGTTCGTCA	57	0.404432	2:1|3:11
>MEF2C_PF_chr5:87796849-87796870:-	MEF2C	FALSE	chr5:87796849-87796870:-	TAACTAGGAACTAAAGCAGG	62	0.223977	2:0|3:14
>MEF2C_PF_chr5:87676327-87676348:-	MEF2C	FALSE	chr5:87676327-87676348:-	ACCCCTCTTATTTCTAATTC	27	0.396262	2:0|3:8
>MEF2C_PF_chr5:88699806-88699827:+	MEF2C	FALSE	chr5:88699806-88699827:+	CTGGAAATCCTGAAGATATG	47	0.304931	2:1|3:16
>MEF2C_PF_chr5:88089646-88089667:-	MEF2C	FALSE	chr5:88089646-88089667:-	GGCAAAGGCATTCTCTGTCT	52	0.213741	2:4|3:22
>MEF2C_PF_chr5:89189489-89189510:-	MEF2C	FALSE	chr5:89189489-89189510:-	GGAGAAAAGGGCACAACACC	49	0.410737	2:2|3:17
>MEF2C_PF_chr5:88551908-88551929:-	MEF2C	FALSE	chr5:88551908-88551929:-	CTTCTCATTAAGGGGACTTG	56	0.253089	2:2|3:9
>MEF2C_PF_chr5:89815587-89815608:-	MEF2C	FALSE	chr5:89815587-89815608:-	TTCTAATCGTTCATTCTAAG	48	0.350323	2:0|3:7
>MEF2C_PF_chr5:88685124-88685145:+	MEF2C	FALSE	chr5:88685124-88685145:+	CCGGTGCGTCAGCTCACGGC	49	0.31349	2:0|3:12
>MEF2C_PF_chr5:88685203-88685224:-	MEF2C	FALSE	chr5:88685203-88685224:-	CCTCCAGCGCTCGGTCTGCT	39	0.241843	2:2|3:15
>MEF2C_PF_chr5:89669807-89669828:-	MEF2C	FALSE	chr5:89669807-89669828:-	CTAAGATTTGGATGTAATCC	43	0.414585	2:0|3:22
>MEF2C_PF_chr5:87631250-87631271:+	MEF2C	FALSE	chr5:87631250-87631271:+	GACCTGTGAGGGCCACAGAT	59	0.219714	2:3|3:17
>MEF2C_PF_chr5:89275653-89275674:+	MEF2C	FALSE	chr5:89275653-89275674:+	CTAGGATCCAGATATCCCTT	47	0.26087	2:1|3:7
>MEF2C_PF_chr5:89351969-89351990:+	MEF2C	FALSE	chr5:89351969-89351990:+	TATGACACCTGGCATTTGGG	56	0.245585	2:0|3:10
>MEF2C_PF_chr5:87708878-87708899:+	MEF2C	FALSE	chr5:87708878-87708899:+	TGATAGGAGAGACTGAGCTT	49	0.270888	2:0|3:21
>MEF2C_PF_chr5:88919657-88919678:+	MEF2C	FALSE	chr5:88919657-88919678:+	CTCATAGCGCTTGGTGGTAG	46	0.397209	2:1|3:5
>MEF2C_PF_chr5:89485026-89485047:+	MEF2C	FALSE	chr5:89485026-89485047:+	ACCCTATTATAATGCCATTA	30	0.477415	2:1|3:7
>MEF2C_PF_chr5:88408902-88408923:-	MEF2C	FALSE	chr5:88408902-88408923:-	TATGGAAAAATTTGCTTTTC	9	0.210065	2:0|3:27
>MEF2C_PF_chr5:88201732-88201753:-	MEF2C	FALSE	chr5:88201732-88201753:-	AGTATTGAAAAGTAATTCTA	35	0.217383	2:2|3:21
>MEF2C_PF_chr5:88118659-88118680:-	MEF2C	FALSE	chr5:88118659-88118680:-	TGCAAAGGATATATTTGCCT	44	0.217175	2:1|3:17
>MEF2C_PF_chr5:89309471-89309492:+	MEF2C	FALSE	chr5:89309471-89309492:+	ACCTGACATAATTGCATAAA	19	0.309123	2:0|3:12
>MEF2C_PF_chr5:89663355-89663376:-	MEF2C	FALSE	chr5:89663355-89663376:-	CAACCAGCTTCCAACTTATA	38	0.539197	2:0|3:6
>MEF2C_PF_chr5:89004546-89004567:-	MEF2C	FALSE	chr5:89004546-89004567:-	ACCTTAATCATTAACCTCCC	55	0.273103	2:1|3:11
>MEF2C_PF_chr5:87780155-87780176:-	MEF2C	FALSE	chr5:87780155-87780176:-	TGCGACTTTCTCTATACATG	60	0.593599	2:0|3:3
>MEF2C_PF_chr5:89036335-89036356:+	MEF2C	FALSE	chr5:89036335-89036356:+	GCTATGATAAGCATCATATC	44	0.495505	2:0|3:8
>MEF2C_PF_chr5:88268475-88268496:-	MEF2C	FALSE	chr5:88268475-88268496:-	TCTGTCAGGGAGTATGGACT	60	0.238831	2:2|3:16
>MEF2C_PF_chr5:88889111-88889132:+	MEF2C	FALSE	chr5:88889111-88889132:+	TTGTTTGGAAAGCAGAGCGC	49	0.239563	2:1|3:14
>MEF2C_PF_chr5:88027184-88027205:+	MEF2C	FALSE	chr5:88027184-88027205:+	TTTCTTAGGTTGTACTTCAC	45	0.241153	2:0|3:15
>MEF2C_PF_chr5:88889690-88889711:+	MEF2C	FALSE	chr5:88889690-88889711:+	AGAGGGTGCGTGATGGGCTC	32	0.231296	2:1|3:16
>MEF2C_PF_chr5:88252242-88252263:-	MEF2C	FALSE	chr5:88252242-88252263:-	TAGTAAGTTTGCTTTGGTTG	49	0.229107	2:2|3:16
>MEF2C_PF_chr5:88680400-88680421:+	MEF2C	FALSE	chr5:88680400-88680421:+	CCGAAGGTACTTCCTTAGGC	62	0.918398	2:0|3:1
>MEF2C_PF_chr5:89457337-89457358:-	MEF2C	FALSE	chr5:89457337-89457358:-	GTTCTAGCCAACACACTGGA	59	0.328293	2:0|3:9
>MEF2C_PF_chr5:89290651-89290672:-	MEF2C	FALSE	chr5:89290651-89290672:-	AATGCTTAGATCAACATTGA	44	0.655718	2:0|3:7
>MEF2C_PF_chr5:88027363-88027384:-	MEF2C	FALSE	chr5:88027363-88027384:-	GTTTAAGCCTTGCTGTGGTG	50	0.619173	2:0|3:3
>MEF2C_PF_chr5:88693579-88693600:-	MEF2C	FALSE	chr5:88693579-88693600:-	AGCGTTCACTTTGTTTCTGC	42	0.258737	2:0|3:12
>MEF2C_PF_chr5:88206168-88206189:-	MEF2C	FALSE	chr5:88206168-88206189:-	CAATTCCCTGTTGAATGTGT	57	0.228646	2:0|3:14
>MEF2C_PF_chr5:88300902-88300923:-	MEF2C	FALSE	chr5:88300902-88300923:-	AGGCAAACGCGGCAATATTG	51	1	2:0|3:0
>MEF2C_PF_chr5:88268953-88268974:+	MEF2C	FALSE	chr5:88268953-88268974:+	TTCCGTGGGTGCCAGGTTGT	42	0.440102	2:0|3:7
>MEF2C_PF_chr5:88557836-88557857:+	MEF2C	FALSE	chr5:88557836-88557857:+	TTGTTATAGTCCTAAAGTGT	56	0.470529	2:0|3:7
>MEF2C_PF_chr5:87686128-87686149:-	MEF2C	FALSE	chr5:87686128-87686149:-	TAGCTAAGATAATGATCTCT	50	0.301684	2:1|3:10
>MEF2C_PF_chr5:87641299-87641320:+	MEF2C	FALSE	chr5:87641299-87641320:+	TGTATACCTACAGGGCAAAA	36	0.274737	2:1|3:20
>MEF2C_PF_chr5:88593092-88593113:+	MEF2C	FALSE	chr5:88593092-88593113:+	TAGTACCTGGTACAATAATG	60	0.377376	2:0|3:8
>MEF2C_PF_chr5:88537583-88537604:+	MEF2C	FALSE	chr5:88537583-88537604:+	TTGGTTATCACCATGAAAGA	56	0.24351	2:1|3:13
>MEF2C_PF_chr5:88835365-88835386:-	MEF2C	FALSE	chr5:88835365-88835386:-	TTTCCAATACTGTGAGACAC	51	0.255144	2:0|3:17
>MEF2C_PF_chr5:88733208-88733229:+	MEF2C	FALSE	chr5:88733208-88733229:+	AGATATGTTAGGCTTGTGAC	52	0.754426	2:0|3:4
>MEF2C_PF_chr5:89485073-89485094:+	MEF2C	FALSE	chr5:89485073-89485094:+	TAATGGAAACCACATTACAC	65	0.215134	2:0|3:19
>MEF2C_PF_chr5:88712848-88712869:+	MEF2C	FALSE	chr5:88712848-88712869:+	AAACTGGGCTTTATCAAGGT	64	0.308837	2:1|3:7
>MEF2C_PF_chr5:89453602-89453623:+	MEF2C	FALSE	chr5:89453602-89453623:+	CAAAGTTATTCCTAATCTAT	30	0.260152	2:0|3:16
>MEF2C_PF_chr5:88131255-88131276:+	MEF2C	FALSE	chr5:88131255-88131276:+	ACCACATGGAAGCCATCCCA	62	0.238818	2:1|3:22
>MEF2C_PF_chr5:89285557-89285578:+	MEF2C	FALSE	chr5:89285557-89285578:+	TGTTATTTGTCTCCTATCTT	11	0.288459	2:1|3:33
>MEF2C_PF_chr5:87878383-87878404:-	MEF2C	FALSE	chr5:87878383-87878404:-	TCTCAGGACCAGATAGACTT	51	0.3943	2:1|3:11
>MEF2C_PF_chr5:88049093-88049114:-	MEF2C	FALSE	chr5:88049093-88049114:-	ACTGAGAAAGCATTGGCATC	43	0.360217	2:0|3:13
>MEF2C_PF_chr5:88129538-88129559:-	MEF2C	FALSE	chr5:88129538-88129559:-	GGAAAGAGCCCAATATTATT	19	0.241309	2:0|3:18
>MEF2C_PF_chr5:89668854-89668875:+	MEF2C	FALSE	chr5:89668854-89668875:+	TGCCCCTCATCCGGGTTCTT	27	0.428256	2:1|3:4
>MEF2C_PF_chr5:87899606-87899627:+	MEF2C	FALSE	chr5:87899606-87899627:+	GTTCTGCAAAAGGAGCCAAG	76	0.219713	2:0|3:13
>MEF2C_PF_chr5:87684924-87684945:+	MEF2C	FALSE	chr5:87684924-87684945:+	GGAGGTAACTGGGAAAGATA	59	0.211699	2:1|3:20
>MEF2C_PF_chr5:88871515-88871536:+	MEF2C	FALSE	chr5:88871515-88871536:+	ATGCAAGGTGCACACTAAAG	65	0.826162	2:0|3:3
>MEF2C_PF_chr5:88365329-88365350:-	MEF2C	FALSE	chr5:88365329-88365350:-	AAGTCTGCCTTAAGACATAC	51	0.379347	2:0|3:11
>MEF2C_PF_chr5:88216327-88216348:+	MEF2C	FALSE	chr5:88216327-88216348:+	CAGCTCATGCTAATTATCAC	56	0.562013	2:0|3:5
>MEF2C_PF_chr5:88567115-88567136:+	MEF2C	FALSE	chr5:88567115-88567136:+	ATTCTCAAGTTACTCCAAGC	48	0.384693	2:1|3:9
>MEF2C_PF_chr5:88268488-88268509:-	MEF2C	FALSE	chr5:88268488-88268509:-	AGGCAGGGGCGTATCTGTCA	54	0.432292	2:0|3:8
>MEF2C_PF_chr5:88462961-88462982:+	MEF2C	FALSE	chr5:88462961-88462982:+	CAGGGAACCTCATCAAGTTT	35	0.298915	2:0|3:13
>MEF2C_PF_chr5:89018951-89018972:-	MEF2C	FALSE	chr5:89018951-89018972:-	TGTGGTTGTCTCAGACTGTA	51	0.356876	2:1|3:8
>MEF2C_PF_chr5:88006601-88006622:+	MEF2C	FALSE	chr5:88006601-88006622:+	ACAATTCAACCGAAATTAAT	30	0.20521	2:0|3:14
>MEF2C_PF_chr5:88105685-88105706:-	MEF2C	FALSE	chr5:88105685-88105706:-	TGCATACATGGGATGATTGA	56	0.540018	2:0|3:8
>MEF2C_PF_chr5:89271585-89271606:+	MEF2C	FALSE	chr5:89271585-89271606:+	ACTGTACAAACTGGCAACTG	57	0.368145	2:1|3:18
>MEF2C_PF_chr5:88230391-88230412:+	MEF2C	FALSE	chr5:88230391-88230412:+	ATTAATTGTGATGAGTACAC	66	0.235884	2:3|3:14
>MEF2C_PF_chr5:89037267-89037288:+	MEF2C	FALSE	chr5:89037267-89037288:+	CGTCTTTCCCTCAGCCTGGT	49	0.274112	2:3|3:9
>MEF2C_PF_chr5:88681741-88681762:-	MEF2C	FALSE	chr5:88681741-88681762:-	TCCGATACCCCAGTGTTTCG	48	1	2:0|3:0
>MEF2C_PF_chr5:89001494-89001515:-	MEF2C	FALSE	chr5:89001494-89001515:-	GAAAACTGGGGTCACCTACA	56	0.368608	2:0|3:7
>MEF2C_PF_chr5:88925493-88925514:+	MEF2C	FALSE	chr5:88925493-88925514:+	GTAATGAGTTTAAAATGATC	45	0.200951	2:2|3:20
>MEF2C_PF_chr5:89889567-89889588:+	MEF2C	FALSE	chr5:89889567-89889588:+	GGTTCTAGTGAACATTGGAG	65	0.629895	2:0|3:3
>MEF2C_PF_chr5:87709338-87709359:+	MEF2C	FALSE	chr5:87709338-87709359:+	ACAAACAGTACTGTGGACAA	63	0.26694	2:2|3:13
>MEF2C_PF_chr5:88112992-88113013:+	MEF2C	FALSE	chr5:88112992-88113013:+	AAAATAAGGCTTAAAGGTTC	38	0.215223	2:1|3:20
>MEF2C_PF_chr5:89112535-89112556:+	MEF2C	FALSE	chr5:89112535-89112556:+	GTCCTTGTATCAAGGTACAT	60	0.628094	2:0|3:5
>MEF2C_PF_chr5:89014504-89014525:+	MEF2C	FALSE	chr5:89014504-89014525:+	TATAATGTTGGGCATAGGAA	53	0.35216	2:0|3:13
>MEF2C_PF_chr5:88731767-88731788:+	MEF2C	FALSE	chr5:88731767-88731788:+	GAACTCGGAGATCTGGTTTA	38	0.641026	2:0|3:4
>MEF2C_PF_chr5:88070735-88070756:-	MEF2C	FALSE	chr5:88070735-88070756:-	CAGCAATAATTAAGTGCAAT	33	0.327638	2:1|3:14
>MEF2C_PF_chr5:88775218-88775239:+	MEF2C	FALSE	chr5:88775218-88775239:+	GGACTTGCCTGCTAGTTTCC	28	0.322096	2:2|3:5
>MEF2C_PF_chr5:88685450-88685471:-	MEF2C	FALSE	chr5:88685450-88685471:-	CTGGGCAGTGGGGAAACCGA	62	0.201177	2:0|3:27
>MEF2C_PF_chr5:89750432-89750453:-	MEF2C	FALSE	chr5:89750432-89750453:-	GTAGAATGCTCAGAATGGGA	61	0.212137	2:3|3:14
>MEF2C_PF_chr5:88634443-88634464:-	MEF2C	FALSE	chr5:88634443-88634464:-	AAATTGCCAACCTATAGTTC	36	0.341372	2:0|3:8
>MEF2C_PF_chr5:88044844-88044865:-	MEF2C	FALSE	chr5:88044844-88044865:-	CAGTATATTTGGGATTCTCC	52	0.373954	2:0|3:12
>MEF2C_PF_chr5:87751553-87751574:-	MEF2C	FALSE	chr5:87751553-87751574:-	CCAAAACTCTGCCTGGCCAA	52	0.374141	2:0|3:9
>MEF2C_PF_chr5:88044455-88044476:+	MEF2C	FALSE	chr5:88044455-88044476:+	GTCATCCTGATTAAGAATGT	60	0.223325	2:2|3:9
>MEF2C_PF_chr5:88447774-88447795:+	MEF2C	FALSE	chr5:88447774-88447795:+	GGGATACACTTAGGCTCACA	62	0.435573	2:1|3:6
>MEF2C_PF_chr5:88089667-88089688:-	MEF2C	FALSE	chr5:88089667-88089688:-	GGGTTAGGGGTTATGTCTGG	46	0.230247	2:0|3:13
>MEF2C_PF_chr5:89472284-89472305:+	MEF2C	FALSE	chr5:89472284-89472305:+	AGATGTGAGTCCATGACAAC	41	0.46204	2:0|3:11
>MEF2C_PF_chr5:89341868-89341889:-	MEF2C	FALSE	chr5:89341868-89341889:-	GAAACTTGCTAAACCATCTC	36	0.336864	2:0|3:18
>MEF2C_PF_chr5:89583273-89583294:-	MEF2C	FALSE	chr5:89583273-89583294:-	TAGGACACTAGTCAGAATAG	50	0.299098	2:1|3:7
>MEF2C_PF_chr5:89036808-89036829:-	MEF2C	FALSE	chr5:89036808-89036829:-	CTTCCCCTGAAAGCCATCCA	54	0.258943	2:1|3:20
>MEF2C_PF_chr5:89473297-89473318:-	MEF2C	FALSE	chr5:89473297-89473318:-	GCTCTAGAACACAAACATGG	75	0.283871	2:0|3:12
>MEF2C_PF_chr5:88551118-88551139:-	MEF2C	FALSE	chr5:88551118-88551139:-	GCAATCAGTCAACTGTACAA	65	0.454992	2:0|3:8
>MEF2C_PF_chr5:88237606-88237627:-	MEF2C	FALSE	chr5:88237606-88237627:-	TAGATCTGTTCATTGAGCTA	53	0.362901	2:0|3:6
>MEF2C_PF_chr5:89549439-89549460:+	MEF2C	FALSE	chr5:89549439-89549460:+	TAAGCAACACCAGATGGGAA	61	0.203922	2:2|3:13
>MEF2C_PF_chr5:87851060-87851081:+	MEF2C	FALSE	chr5:87851060-87851081:+	CTCCAATGCCCACTAGGACC	56	0.250194	2:2|3:15
>MEF2C_PF_chr5:89277883-89277904:+	MEF2C	FALSE	chr5:89277883-89277904:+	TTAAGCTATCCCAAGGTAGC	51	0.332337	2:1|3:6
>MEF2C_PF_chr5:89788471-89788492:-	MEF2C	FALSE	chr5:89788471-89788492:-	TGGCCAAAACCTATTAGGAA	56	0.266467	2:1|3:13
>MEF2C_PF_chr5:88937485-88937506:-	MEF2C	FALSE	chr5:88937485-88937506:-	GTAATACACTAACAGCTTAA	30	0.41065	2:0|3:5
>MEF2C_PF_chr5:89697131-89697152:-	MEF2C	FALSE	chr5:89697131-89697152:-	CCAAGGGATTTTCACATTCA	37	0.256	2:1|3:21
>MEF2C_PF_chr5:87765924-87765945:-	MEF2C	FALSE	chr5:87765924-87765945:-	ATCACAGCATCGGTAATAGC	55	0.87007	2:0|3:1
>MEF2C_PF_chr5:88388703-88388724:-	MEF2C	FALSE	chr5:88388703-88388724:-	CATGTGGTTTCTCCTTAGGG	61	0.218827	2:0|3:14
>MEF2C_PF_chr5:87735539-87735560:+	MEF2C	FALSE	chr5:87735539-87735560:+	CACGTGTAAATGTTCCTGTT	38	0.517006	2:0|3:9
>MEF2C_PF_chr5:89037514-89037535:+	MEF2C	FALSE	chr5:89037514-89037535:+	AGCATATCCAAGACTATTAC	33	0.908235	2:0|3:5
>MEF2C_PF_chr5:88290854-88290875:-	MEF2C	FALSE	chr5:88290854-88290875:-	TTTTCATTCAACCGTTCTTA	35	0.430943	2:1|3:4
>MEF2C_PF_chr5:89881038-89881059:+	MEF2C	FALSE	chr5:89881038-89881059:+	GTGACAACTCCTGACGAGAA	47	0.989386	2:0|3:3
>MEF2C_PF_chr5:87737503-87737524:-	MEF2C	FALSE	chr5:87737503-87737524:-	CATCATCCTATTGAGCAGAC	53	0.349552	2:0|3:11
>MEF2C_PF_chr5:88382945-88382966:+	MEF2C	FALSE	chr5:88382945-88382966:+	TCCCAGTGTAGGCTGTAGAG	57	0.312842	2:0|3:10
>MEF2C_PF_chr5:89060933-89060954:-	MEF2C	FALSE	chr5:89060933-89060954:-	AATACTGGCACCATTTAATG	55	0.484416	2:0|3:8
>MEF2C_PF_chr5:88871301-88871322:+	MEF2C	FALSE	chr5:88871301-88871322:+	TCTAAGCCCATGTGCCTTAG	26	0.46012	2:0|3:11
>MEF2C_PF_chr5:89041239-89041260:+	MEF2C	FALSE	chr5:89041239-89041260:+	CCACAAAAATCTTCCTATGT	46	0.230361	2:1|3:18
>MEF2C_PF_chr5:88197912-88197933:+	MEF2C	FALSE	chr5:88197912-88197933:+	ACATGTCCCCAAAATGACTT	45	0.234114	2:1|3:18
>MEF2C_PF_chr5:88889580-88889601:+	MEF2C	FALSE	chr5:88889580-88889601:+	GCGGCCACGCTGGTTTGGCG	50	0.738604	2:0|3:3
>MEF2C_PF_chr5:89519822-89519843:-	MEF2C	FALSE	chr5:89519822-89519843:-	CTAAAGAGTAAGACTAGAAC	40	0.367498	2:1|3:8
>MEF2C_PF_chr5:88937187-88937208:-	MEF2C	FALSE	chr5:88937187-88937208:-	CTTGACTCTCAACAACAGGT	57	0.333947	2:0|3:16
>MEF2C_PF_chr5:89180129-89180150:-	MEF2C	FALSE	chr5:89180129-89180150:-	GAATTGACTCCCTAACAGGG	73	0.405319	2:0|3:6
>MEF2C_PF_chr5:89052978-89052999:+	MEF2C	FALSE	chr5:89052978-89052999:+	CTGTACTTAAAATCTAAGTA	38	0.403934	2:0|3:12
>MEF2C_PF_chr5:88040552-88040573:-	MEF2C	FALSE	chr5:88040552-88040573:-	CCCCTATTACTACTTTTTAT	31	0.268904	2:0|3:10
>MEF2C_PF_chr5:89040575-89040596:-	MEF2C	FALSE	chr5:89040575-89040596:-	AGTCGCCAAATCCATCTGTG	74	0.334533	2:1|3:6
>MEF2C_PF_chr5:89479311-89479332:-	MEF2C	FALSE	chr5:89479311-89479332:-	GGGTCCCTGTCTCTGGTCAC	48	0.303785	2:0|3:19
>MEF2C_PF_chr5:87759271-87759292:+	MEF2C	FALSE	chr5:87759271-87759292:+	AATTTGGGCTAAAGTGAGAT	45	0.363035	2:0|3:16
>MEF2C_PF_chr5:89381432-89381453:-	MEF2C	FALSE	chr5:89381432-89381453:-	AGATATAAATGATATTCATC	48	0.253345	2:0|3:20
>MEF2C_PF_chr5:89091207-89091228:+	MEF2C	FALSE	chr5:89091207-89091228:+	GGTATTTTCTCTTTGGATGC	37	0.232283	2:2|3:24
>MEF2C_PF_chr5:87742128-87742149:-	MEF2C	FALSE	chr5:87742128-87742149:-	GAATTCTTGTAGGCTTTAGC	49	0.392199	2:0|3:10
>MEF2C_PF_chr5:89470883-89470904:+	MEF2C	FALSE	chr5:89470883-89470904:+	GCCTGGAACATAGTGAACCG	69	0.466075	2:0|3:8
>MEF2C_PF_chr5:88434001-88434022:-	MEF2C	FALSE	chr5:88434001-88434022:-	AAGTTTTGTGACTAGGGGGT	56	0.214534	2:1|3:16
>MEF2C_PF_chr5:89525537-89525558:-	MEF2C	FALSE	chr5:89525537-89525558:-	TCTTCACAGAGACTATTCAT	46	0.383628	2:0|3:11
>MEF2C_PF_chr5:89712923-89712944:+	MEF2C	FALSE	chr5:89712923-89712944:+	TATATACCAACTAGATGACC	60	0.279536	2:0|3:11
>MEF2C_PF_chr5:87674167-87674188:-	MEF2C	FALSE	chr5:87674167-87674188:-	CTGAAAGTAAGTCAACTACT	41	0.409087	2:0|3:7
>MEF2C_PF_chr5:87865193-87865214:+	MEF2C	FALSE	chr5:87865193-87865214:+	AACCTAGATAGGGTAGAGTC	49	0.206616	2:0|3:11
>MEF2C_PF_chr5:87982308-87982329:-	MEF2C	FALSE	chr5:87982308-87982329:-	ATCAGCGTAAGGCAAATATC	43	0.371811	2:0|3:5
>MEF2C_PF_chr5:88584635-88584656:+	MEF2C	FALSE	chr5:88584635-88584656:+	GGTAGTAATGAGAACAAGGT	59	0.297454	2:2|3:12
>MEF2C_PF_chr5:88281719-88281740:-	MEF2C	FALSE	chr5:88281719-88281740:-	TTTGGGGGCTAGGTCAACAA	71	0.484866	2:0|3:10
>MEF2C_PF_chr5:87674630-87674651:+	MEF2C	FALSE	chr5:87674630-87674651:+	GTGGTATATACACTGGATAG	61	0.417287	2:0|3:7
>MEF2C_PF_chr5:88484867-88484888:+	MEF2C	FALSE	chr5:88484867-88484888:+	TTTATGCTCAGTTATTACAG	65	0.244795	2:1|3:19
>MEF2C_PF_chr5:89062315-89062336:-	MEF2C	FALSE	chr5:89062315-89062336:-	GAAGATAAGCACTATATTTG	44	0.281897	2:0|3:17
>MEF2C_PF_chr5:87935297-87935318:-	MEF2C	FALSE	chr5:87935297-87935318:-	TCTATATGCTGGAGTATAGT	42	0.316102	2:0|3:9
>MEF2C_PF_chr5:89722779-89722800:-	MEF2C	FALSE	chr5:89722779-89722800:-	GTGATACTGTGGAACAGCAG	65	0.292813	2:1|3:19
>MEF2C_PF_chr5:88583363-88583384:-	MEF2C	FALSE	chr5:88583363-88583384:-	AACTTGTGGGATTATTCATT	37	0.28371	2:0|3:13
>MEF2C_PF_chr5:89487554-89487575:+	MEF2C	FALSE	chr5:89487554-89487575:+	TTGAAACTCGGTAGAAAAAC	36	0.233793	2:0|3:16
>MEF2C_PF_chr5:87780287-87780308:-	MEF2C	FALSE	chr5:87780287-87780308:-	CATAGTATTAGTCATGAACC	59	0.351712	2:0|3:8
>MEF2C_PF_chr5:88745345-88745366:+	MEF2C	FALSE	chr5:88745345-88745366:+	TTGTCTGTTAGAGTCAGGAA	59	0.28061	2:0|3:22
>MEF2C_PF_chr5:89585093-89585114:+	MEF2C	FALSE	chr5:89585093-89585114:+	ATCTATGCTTGTCTTGACTA	43	0.354724	2:1|3:9
>MEF2C_PF_chr5:87968095-87968116:-	MEF2C	FALSE	chr5:87968095-87968116:-	GGGAGAATGTTGTTAAAGTT	42	0.496188	2:0|3:14
>MEF2C_PF_chr5:88768359-88768380:+	MEF2C	FALSE	chr5:88768359-88768380:+	CTTGACCAAGGCTGTCTGGC	41	0.281233	2:1|3:19
>MEF2C_PF_chr5:88497933-88497954:+	MEF2C	FALSE	chr5:88497933-88497954:+	GTGGTTAAGAGTCAAACCCT	62	0.458019	2:0|3:15
>MEF2C_PF_chr5:89495347-89495368:-	MEF2C	FALSE	chr5:89495347-89495368:-	ATCAACTTAGCAGGTTTTAG	43	0.245012	2:2|3:13
>MEF2C_PF_chr5:88834073-88834094:-	MEF2C	FALSE	chr5:88834073-88834094:-	AGCATGTTTTACAGTGAGCC	44	0.212127	2:0|3:16
>MEF2C_PF_chr5:89081608-89081629:+	MEF2C	FALSE	chr5:89081608-89081629:+	GCCACCTAACAGTTTCCTGC	42	0.356186	2:0|3:12
>MEF2C_PF_chr5:88789544-88789565:-	MEF2C	FALSE	chr5:88789544-88789565:-	TATTTAGAGCTACTGTTCTA	47	0.201222	2:0|3:16
>MEF2C_PF_chr5:88921318-88921339:-	MEF2C	FALSE	chr5:88921318-88921339:-	CCTGTATAATCCTGATCTCT	34	0.276914	2:0|3:15
>MEF2C_PF_chr5:88833902-88833923:-	MEF2C	FALSE	chr5:88833902-88833923:-	GTAACTACAGAGTTTTGGCA	56	0.235378	2:1|3:18
>MEF2C_PF_chr5:88742759-88742780:+	MEF2C	FALSE	chr5:88742759-88742780:+	GCCCCTAGAGAATGGTATCA	55	0.389025	2:1|3:6
>MEF2C_PF_chr5:88734424-88734445:+	MEF2C	FALSE	chr5:88734424-88734445:+	GCCGATACTGGTTTGCATGG	64	0.503145	2:0|3:5
>MEF2C_PF_chr5:87926767-87926788:-	MEF2C	FALSE	chr5:87926767-87926788:-	ATGGTTACAAATCCTTGCTG	64	0.291905	2:0|3:17
>MEF2C_PF_chr5:89232339-89232360:-	MEF2C	FALSE	chr5:89232339-89232360:-	CAGTGAAACCGAGATCATTG	66	0.653053	2:0|3:2
>MEF2C_PF_chr5:88772675-88772696:-	MEF2C	FALSE	chr5:88772675-88772696:-	TTGAATGTCACGTATTATGT	56	0.253433	2:1|3:31
>MEF2C_PF_chr5:88809170-88809191:-	MEF2C	FALSE	chr5:88809170-88809191:-	ATGGTATCTGTCCTTACTCT	51	0.450032	2:1|3:6
>MEF2C_PF_chr5:88086046-88086067:+	MEF2C	FALSE	chr5:88086046-88086067:+	AGGGTGCACGTTTAGCATAC	45	0.4178	2:0|3:10
>MEF2C_PF_chr5:89014837-89014858:+	MEF2C	FALSE	chr5:89014837-89014858:+	GCCTCTAGGAGGTATACCAG	69	0.684146	2:0|3:8
>MEF2C_PF_chr5:88070464-88070485:-	MEF2C	FALSE	chr5:88070464-88070485:-	GGAGTTGCTGAGCTGCTTAC	21	0.220175	2:2|3:21
>MEF2C_PF_chr5:89862114-89862135:-	MEF2C	FALSE	chr5:89862114-89862135:-	TGCTGTAAATGGTTCACAAT	53	0.436108	2:0|3:7
>MEF2C_PF_chr5:89040482-89040503:-	MEF2C	FALSE	chr5:89040482-89040503:-	CAGACAGCCAGGTAGAATCC	63	0.27132	2:0|3:15
>MEF2C_PF_chr5:89158202-89158223:+	MEF2C	FALSE	chr5:89158202-89158223:+	TCAAAATACAGGACCTATGG	59	0.432368	2:0|3:8
>MEF2C_PF_chr5:88945388-88945409:-	MEF2C	FALSE	chr5:88945388-88945409:-	CTCCCCACTGGAAGGCGATG	55	0.262942	2:2|3:10
>MEF2C_PF_chr5:88101263-88101284:+	MEF2C	FALSE	chr5:88101263-88101284:+	CTAGAGACATAGCCCTTTAG	65	0.419939	2:0|3:7
>MEF2C_PF_chr5:89513051-89513072:+	MEF2C	FALSE	chr5:89513051-89513072:+	TTGGTTACTTTGAAGCCAGA	53	0.210781	2:0|3:15
>MEF2C_PF_chr5:89015065-89015086:-	MEF2C	FALSE	chr5:89015065-89015086:-	GGCACGATGTAAAATAGGTG	64	0.540873	2:0|3:5
>MEF2C_PF_chr5:89708681-89708702:-	MEF2C	FALSE	chr5:89708681-89708702:-	CCCCTTTAACAGGATAACTC	50	0.51988	2:0|3:12
>MEF2C_PF_chr5:89618038-89618059:-	MEF2C	FALSE	chr5:89618038-89618059:-	TTCTAAACACCAATTATGGA	59	0.257369	2:0|3:17
>MEF2C_PF_chr5:89636119-89636140:+	MEF2C	FALSE	chr5:89636119-89636140:+	TTAGGTAATGAAGAAGGTTG	56	0.246839	2:1|3:12
>MEF2C_PF_chr5:87840674-87840695:+	MEF2C	FALSE	chr5:87840674-87840695:+	GATCAGTCTTTGTGCTCCAG	59	0.292739	2:0|3:15
>MEF2C_PF_chr5:88196947-88196968:-	MEF2C	FALSE	chr5:88196947-88196968:-	GCTCATATCCTATCCACTGT	59	0.67268	2:0|3:5
>MEF2C_PF_chr5:88945564-88945585:+	MEF2C	FALSE	chr5:88945564-88945585:+	CTGTCACCTATAAACCAGAG	77	0.218184	2:1|3:9
>MEF2C_PF_chr5:89756797-89756818:+	MEF2C	FALSE	chr5:89756797-89756818:+	AGGAACTTATTGTGCTTCTG	50	0.327257	2:0|3:12
>MEF2C_PF_chr5:89054595-89054616:+	MEF2C	FALSE	chr5:89054595-89054616:+	TGCTCTCAATATCCTGCTGT	55	0.31802	2:1|3:13
>MEF2C_PF_chr5:89184029-89184050:+	MEF2C	FALSE	chr5:89184029-89184050:+	ATGCTATTTATGATGTCTGA	67	0.235015	2:0|3:11
>MEF2C_PF_chr5:88779425-88779446:-	MEF2C	FALSE	chr5:88779425-88779446:-	CGACAATAATGTAATGCAAT	42	0.429042	2:0|3:5
>MEF2C_PF_chr5:89361453-89361474:-	MEF2C	FALSE	chr5:89361453-89361474:-	GTGAGGCTAAATTGACCACT	61	0.43117	2:0|3:6
>MEF2C_PF_chr5:87946006-87946027:+	MEF2C	FALSE	chr5:87946006-87946027:+	TCTTAAGTAACATAGTTGTT	51	0.269911	2:0|3:12
>MEF2C_PF_chr5:89077217-89077238:+	MEF2C	FALSE	chr5:89077217-89077238:+	AGGTCTATTTGGCACATTGT	39	0.245397	2:2|3:11
>MEF2C_PF_chr5:88820735-88820756:+	MEF2C	FALSE	chr5:88820735-88820756:+	TGAAAGAAAGCCCAGGTTAC	39	0.234776	2:0|3:16
>MEF2C_PF_chr5:89567453-89567474:-	MEF2C	FALSE	chr5:89567453-89567474:-	AGAAGCTCGAATGCTAGATT	54	0.447567	2:1|3:7
>MEF2C_PF_chr5:88268716-88268737:+	MEF2C	FALSE	chr5:88268716-88268737:+	CTCACCATGGCGCCTAGGAT	56	0.342281	2:1|3:15
>MEF2C_PF_chr5:88984613-88984634:-	MEF2C	FALSE	chr5:88984613-88984634:-	TCCTGAGCTAGGATATCATG	62	0.675208	2:0|3:5
>MEF2C_PF_chr5:88681380-88681401:+	MEF2C	FALSE	chr5:88681380-88681401:+	TATCTTCTGCGACATGGCTT	42	0.997414	2:0|3:1
>MEF2C_PF_chr5:88276389-88276410:-	MEF2C	FALSE	chr5:88276389-88276410:-	AAGGTTTGGCAAAAGTCTCT	52	0.208092	2:0|3:21
>MEF2C_PF_chr5:88773930-88773951:-	MEF2C	FALSE	chr5:88773930-88773951:-	CACTGCCTCTGTTAAGCAGA	48	0.232658	2:1|3:14
>MEF2C_PF_chr5:87674428-87674449:+	MEF2C	FALSE	chr5:87674428-87674449:+	ATAAAAGAAGTGGCCGACAC	61	0.971959	2:0|3:6
>MEF2C_PF_chr5:89031273-89031294:+	MEF2C	FALSE	chr5:89031273-89031294:+	AGAGGTAAAAGCATCATTAG	54	0.335228	2:0|3:13
>MEF2C_PF_chr5:87676756-87676777:+	MEF2C	FALSE	chr5:87676756-87676777:+	AGGTTGGCAGTGTTTAGTCC	45	0.527774	2:0|3:11
>MEF2C_PF_chr5:89257214-89257235:-	MEF2C	FALSE	chr5:89257214-89257235:-	ACCATCATGCTTCCCCTTGA	26	0.222415	2:0|3:16
>MEF2C_PF_chr5:88614727-88614748:+	MEF2C	FALSE	chr5:88614727-88614748:+	GAGCAGTGATACTATTGTGA	63	0.377256	2:0|3:8
>MEF2C_PF_chr5:88236070-88236091:+	MEF2C	FALSE	chr5:88236070-88236091:+	AACTTGCAGATTACTGGATC	46	0.47537	2:0|3:8
>MEF2C_PF_chr5:88715863-88715884:+	MEF2C	FALSE	chr5:88715863-88715884:+	ACTGAGTTGCCAGATTCAAA	56	0.356615	2:0|3:11
>MEF2C_PF_chr5:88142156-88142177:-	MEF2C	FALSE	chr5:88142156-88142177:-	CGGTCAGTGGGTGTGTGCCT	51	0.300444	2:0|3:22
>MEF2C_PF_chr5:89520088-89520109:+	MEF2C	FALSE	chr5:89520088-89520109:+	TTATCCGAATTTCTGTCCCA	53	0.278713	2:1|3:8
>MEF2C_PF_chr5:88602897-88602918:-	MEF2C	FALSE	chr5:88602897-88602918:-	GCGAATCGTGCCTCACTACG	66	1	2:0|3:0
>MEF2C_PF_chr5:88809826-88809847:+	MEF2C	FALSE	chr5:88809826-88809847:+	GATGCACCCATCACGCTGTA	45	0.625388	2:1|3:3
>MEF2C_PF_chr5:89795813-89795834:-	MEF2C	FALSE	chr5:89795813-89795834:-	TGACCCTTAATACCTGGTTG	59	0.34521	2:0|3:9
>MEF2C_PF_chr5:87958943-87958964:+	MEF2C	FALSE	chr5:87958943-87958964:+	TTATGAGTTCTGAGGATTAC	32	0.237666	2:0|3:21
>MEF2C_PF_chr5:89255371-89255392:-	MEF2C	FALSE	chr5:89255371-89255392:-	CTGGAATTACACGTTGAGTG	60	0.508112	2:0|3:6
>MEF2C_PF_chr5:88895833-88895854:+	MEF2C	FALSE	chr5:88895833-88895854:+	CTATGTTCTATCAGAGGAGC	51	0.410378	2:0|3:7
>MEF2C_PF_chr5:89700135-89700156:+	MEF2C	FALSE	chr5:89700135-89700156:+	CAGCCAAAGTGTATCTTTTA	27	0.24846	2:1|3:16
>MEF2C_PF_chr5:88937825-88937846:-	MEF2C	FALSE	chr5:88937825-88937846:-	TTCAATATCACTCTGTGCAT	41	0.404944	2:0|3:11
>MEF2C_PF_chr5:88432823-88432844:+	MEF2C	FALSE	chr5:88432823-88432844:+	GGATGATTGGTAAAGTATGA	56	0.395627	2:0|3:5
>MEF2C_PF_chr5:88287303-88287324:-	MEF2C	FALSE	chr5:88287303-88287324:-	AAGGTACCATCCACGATTCT	45	0.607713	2:0|3:3
>MEF2C_PF_chr5:87890955-87890976:+	MEF2C	FALSE	chr5:87890955-87890976:+	ACATCACCTATGTAGTGTTT	35	0.315514	2:0|3:12
>MEF2C_PF_chr5:88681129-88681150:-	MEF2C	FALSE	chr5:88681129-88681150:-	ACTCCCTGGCGGCAGTCTCA	46	0.394002	2:0|3:8
>MEF2C_PF_chr5:87712383-87712404:-	MEF2C	FALSE	chr5:87712383-87712404:-	CACGCCTTTAGTGCTTAATT	41	0.599315	2:0|3:2
>MEF2C_PF_chr5:89132044-89132065:-	MEF2C	FALSE	chr5:89132044-89132065:-	CCCCTTAAACACCCCATTGT	37	0.687839	2:0|3:4
>MEF2C_PF_chr5:89519147-89519168:+	MEF2C	FALSE	chr5:89519147-89519168:+	GTGGAAGGGTAGCCAGTACC	44	0.284849	2:1|3:16
>MEF2C_PF_chr5:88922242-88922263:-	MEF2C	FALSE	chr5:88922242-88922263:-	GATTAATCTTTCAAAGGATG	54	0.243171	2:0|3:15
>MEF2C_PF_chr5:87899575-87899596:+	MEF2C	FALSE	chr5:87899575-87899596:+	GGAGTAGGGACAACAGTAGT	51	0.273716	2:0|3:14
>MEF2C_PF_chr5:89725778-89725799:+	MEF2C	FALSE	chr5:89725778-89725799:+	ATTCCTCTCAAAAGGGTAAG	54	0.216868	2:1|3:19
>MEF2C_PF_chr5:88738092-88738113:+	MEF2C	FALSE	chr5:88738092-88738113:+	AAGATAAGGCAGAGTAATCT	40	0.253009	2:1|3:20
>MEF2C_PF_chr5:88219600-88219621:-	MEF2C	FALSE	chr5:88219600-88219621:-	CGCCTTGTACATAAACCCTC	50	0.598674	2:0|3:3
>MEF2C_PF_chr5:88856644-88856665:+	MEF2C	FALSE	chr5:88856644-88856665:+	CTGTGGCTAAAACAGCCTGA	70	0.272632	2:0|3:16
>MEF2C_PF_chr5:87785728-87785749:-	MEF2C	FALSE	chr5:87785728-87785749:-	GCATCTACAGCTGTACAAAA	32	0.303877	2:0|3:11
>MEF2C_PF_chr5:88686933-88686954:-	MEF2C	FALSE	chr5:88686933-88686954:-	CTCAAACAGGGCGAATTCAT	49	0.409939	2:0|3:7
>MEF2C_PF_chr5:88024973-88024994:+	MEF2C	FALSE	chr5:88024973-88024994:+	CATCTCTTCCTGGAGCATAT	40	0.323488	2:3|3:13
>MEF2C_PF_chr5:89047855-89047876:+	MEF2C	FALSE	chr5:89047855-89047876:+	ATTACTGCCACATGAAGGTA	60	0.316656	2:0|3:11
>MEF2C_PF_chr5:88543979-88544000:-	MEF2C	FALSE	chr5:88543979-88544000:-	CCTATGATAGTTTAAATACG	67	0.325059	2:0|3:8
>MEF2C_PF_chr5:88654711-88654732:-	MEF2C	FALSE	chr5:88654711-88654732:-	CTCATAAGGTTTGTAGAGTA	45	0.41635	2:0|3:7
>MEF2C_PF_chr5:88228876-88228897:+	MEF2C	FALSE	chr5:88228876-88228897:+	TCTACTAATCCCTCATTTGA	41	0.386387	2:0|3:10
>MEF2C_PF_chr5:88299016-88299037:-	MEF2C	FALSE	chr5:88299016-88299037:-	GTTTGGTAATGATTAACACA	61	0.367893	2:1|3:14
>MEF2C_PF_chr5:88814382-88814403:+	MEF2C	FALSE	chr5:88814382-88814403:+	GGCTCTTTAAAGAGCAGCGA	57	0.378728	2:3|3:3
>MEF2C_PF_chr5:88999401-88999422:+	MEF2C	FALSE	chr5:88999401-88999422:+	GTTGGCCTCCCAACATGTGA	54	0.29185	2:0|3:19
>MEF2C_PF_chr5:88684430-88684451:+	MEF2C	FALSE	chr5:88684430-88684451:+	CTGGAGGCACAAGGTGCCCA	49	0.235614	2:2|3:22
>MEF2C_PF_chr5:88145215-88145236:-	MEF2C	FALSE	chr5:88145215-88145236:-	CCCTTCCAGAGCCTCTCGTT	53	0.471867	2:0|3:7
>MEF2C_PF_chr5:88401966-88401987:-	MEF2C	FALSE	chr5:88401966-88401987:-	GAAAACCCAGCTAAGGTTTG	43	0.277426	2:1|3:16
>MEF2C_PF_chr5:88141220-88141241:+	MEF2C	FALSE	chr5:88141220-88141241:+	TCTGCTCCAAGAGCTCACGT	75	0.660583	2:0|3:8
>MEF2C_PF_chr5:89017439-89017460:-	MEF2C	FALSE	chr5:89017439-89017460:-	ATTGCTACTTTCTGGTCAGT	47	0.463881	2:0|3:11
>MEF2C_PF_chr5:87702985-87703006:+	MEF2C	FALSE	chr5:87702985-87703006:+	AAATTGCATTGGCCATGGAT	53	0.298017	2:0|3:11
>MEF2C_PF_chr5:89021544-89021565:+	MEF2C	FALSE	chr5:89021544-89021565:+	ACTCTTTGAGCCTATGGATG	52	0.309967	2:0|3:13
>MEF2C_PF_chr5:89052403-89052424:-	MEF2C	FALSE	chr5:89052403-89052424:-	TTCGGAATCTTTGCGTGCAT	41	0.95599	2:0|3:1
>MEF2C_PF_chr5:89492723-89492744:+	MEF2C	FALSE	chr5:89492723-89492744:+	TCAGCCTCTTTATTACAGAG	65	0.283702	2:0|3:15
>MEF2C_PF_chr5:88731760-88731781:+	MEF2C	FALSE	chr5:88731760-88731781:+	GGAATAAGAACTCGGAGATC	45	0.411409	2:1|3:7
>MEF2C_PF_chr5:89216066-89216087:-	MEF2C	FALSE	chr5:89216066-89216087:-	GTCTGGGCTTGAATCTGGAT	57	0.261524	2:0|3:13
>MEF2C_PF_chr5:88455242-88455263:-	MEF2C	FALSE	chr5:88455242-88455263:-	AGTGACACTACATGAGGCTT	47	0.378492	2:0|3:11
>MEF2C_PF_chr5:89318593-89318614:+	MEF2C	FALSE	chr5:89318593-89318614:+	TTGTAAATTACTGTGTAATA	22	0.242948	2:0|3:35
>MEF2C_PF_chr5:89750962-89750983:-	MEF2C	FALSE	chr5:89750962-89750983:-	CATGAATGGAGCATCATAGC	53	0.567911	2:2|3:4
>MEF2C_PF_chr5:88163454-88163475:-	MEF2C	FALSE	chr5:88163454-88163475:-	GGCTGGCACACAGAATTACA	55	0.215069	2:2|3:19
>MEF2C_PF_chr5:89443653-89443674:+	MEF2C	FALSE	chr5:89443653-89443674:+	CTAAAGAGCCTTTGTCAGTC	39	0.667685	2:0|3:3
>MEF2C_PF_chr5:89058592-89058613:+	MEF2C	FALSE	chr5:89058592-89058613:+	AGCACCTGGAGTCAGTACAA	69	0.276696	2:0|3:12
>MEF2C_PF_chr5:89377595-89377616:-	MEF2C	FALSE	chr5:89377595-89377616:-	ATATAAAAGCAATGGACCCT	55	0.298975	2:1|3:17
>MEF2C_PF_chr5:87805370-87805391:-	MEF2C	FALSE	chr5:87805370-87805391:-	AATCATTTGCAATGTGGCAT	44	0.237173	2:2|3:19
>MEF2C_PF_chr5:87748399-87748420:+	MEF2C	FALSE	chr5:87748399-87748420:+	TTTCTCCAGGATGGTAATAG	52	0.361927	2:0|3:18
>MEF2C_PF_chr5:88060985-88061006:+	MEF2C	FALSE	chr5:88060985-88061006:+	AGATCACAAGGAAGCCTGTC	44	0.437342	2:0|3:14
>MEF2C_PF_chr5:89565867-89565888:-	MEF2C	FALSE	chr5:89565867-89565888:-	TTCAAGGACCTGGGTAACAT	48	0.270859	2:1|3:13
>MEF2C_PF_chr5:87886835-87886856:-	MEF2C	FALSE	chr5:87886835-87886856:-	AGGATTTGTCATCATTTAAC	28	0.320212	2:2|3:10
>MEF2C_PF_chr5:88899231-88899252:+	MEF2C	FALSE	chr5:88899231-88899252:+	GTTTTCCCCACTGACTTCAC	48	0.306947	2:1|3:16
>MEF2C_PF_chr5:89275922-89275943:+	MEF2C	FALSE	chr5:89275922-89275943:+	TAAGAGGCTAGACGATGGAG	66	0.335136	2:1|3:8
>MEF2C_PF_chr5:89490789-89490810:-	MEF2C	FALSE	chr5:89490789-89490810:-	CCAATTTGCAATAAGGCACT	43	0.348303	2:0|3:10
>MEF2C_PF_chr5:89022764-89022785:-	MEF2C	FALSE	chr5:89022764-89022785:-	CAGGCTGATATTAAGTTTTT	23	0.304667	2:0|3:11
>MEF2C_PF_chr5:88674434-88674455:+	MEF2C	FALSE	chr5:88674434-88674455:+	CGTGCGACCGGGTACGGGAG	35	1	2:0|3:0
>MEF2C_PF_chr5:88236156-88236177:-	MEF2C	FALSE	chr5:88236156-88236177:-	TCATCCCATATCGGTTAAAG	54	0.238271	2:0|3:9
>MEF2C_PF_chr5:87702393-87702414:-	MEF2C	FALSE	chr5:87702393-87702414:-	TGGTGGAGATGGTCTCCTGT	63	0.350952	2:1|3:17
>MEF2C_PF_chr5:89300522-89300543:+	MEF2C	FALSE	chr5:89300522-89300543:+	CTCAAATAGAATTGATCTCC	42	0.287675	2:0|3:18
>MEF2C_PF_chr5:88114827-88114848:-	MEF2C	FALSE	chr5:88114827-88114848:-	ATAAAATTGAGACCTCAGTG	75	0.212159	2:0|3:18
>MEF2C_PF_chr5:89892388-89892409:-	MEF2C	FALSE	chr5:89892388-89892409:-	AAGACAGTAAGTGACCTTCT	48	0.290921	2:0|3:18
>MEF2C_PF_chr5:89292197-89292218:+	MEF2C	FALSE	chr5:89292197-89292218:+	CAAAGGCACACTCTAGCTAA	52	0.647349	2:0|3:4
>MEF2C_PF_chr5:87678797-87678818:+	MEF2C	FALSE	chr5:87678797-87678818:+	TTGATGTCGCTAGTGATTCA	52	0.708785	2:0|3:4
>MEF2C_PF_chr5:88425618-88425639:+	MEF2C	FALSE	chr5:88425618-88425639:+	CACATGAAATCATAGATGTT	46	0.202272	2:2|3:15
>MEF2C_PF_chr5:87827864-87827885:-	MEF2C	FALSE	chr5:87827864-87827885:-	TGGCAGCTCTGGAGAACATC	45	0.281884	2:4|3:12
>MEF2C_PF_chr5:88229174-88229195:+	MEF2C	FALSE	chr5:88229174-88229195:+	ATTCCCTCCCAAGCACCAAG	68	0.400478	2:0|3:7
>MEF2C_PF_chr5:89595212-89595233:+	MEF2C	FALSE	chr5:89595212-89595233:+	TTTAGACCCCCCAGGCTCCT	33	0.510182	2:1|3:3
>MEF2C_PF_chr5:88299017-88299038:-	MEF2C	FALSE	chr5:88299017-88299038:-	TGTTTGGTAATGATTAACAC	55	0.377523	2:1|3:8
>MEF2C_PF_chr5:89077669-89077690:-	MEF2C	FALSE	chr5:89077669-89077690:-	CGAAGGACAACAATCAATCT	46	0.498602	2:0|3:5
>MEF2C_PF_chr5:89081945-89081966:-	MEF2C	FALSE	chr5:89081945-89081966:-	GATCCATCAAATTATTGTAC	48	0.339298	2:0|3:7
>MEF2C_PF_chr5:89019589-89019610:+	MEF2C	FALSE	chr5:89019589-89019610:+	GAGAAGAAATGAGCTGCCAC	45	0.227099	2:2|3:23
>MEF2C_PF_chr5:88819923-88819944:-	MEF2C	FALSE	chr5:88819923-88819944:-	CAGCTTATCCTCTGCTTTAG	50	0.318979	2:0|3:9
>MEF2C_PF_chr5:88921967-88921988:-	MEF2C	FALSE	chr5:88921967-88921988:-	GCTATCATTCTTACCAGTGT	54	0.352443	2:0|3:10
>MEF2C_PF_chr5:88686407-88686428:-	MEF2C	FALSE	chr5:88686407-88686428:-	GTTATTATTTAAACTGCTAA	53	0.202539	2:1|3:32
>MEF2C_PF_chr5:88510953-88510974:-	MEF2C	FALSE	chr5:88510953-88510974:-	TTCTATCCACTATACTTTCT	22	0.41738	2:1|3:10
>MEF2C_PF_chr5:89762244-89762265:-	MEF2C	FALSE	chr5:89762244-89762265:-	CTGTGGAGTTTAGCAGCCCT	47	0.252593	2:1|3:21
>MEF2C_PF_chr5:88062067-88062088:+	MEF2C	FALSE	chr5:88062067-88062088:+	CTTCTACAAGATACCAGGGC	57	0.233968	2:1|3:19
>MEF2C_PF_chr5:87950695-87950716:-	MEF2C	FALSE	chr5:87950695-87950716:-	CATCTGGGATTTGTGTCTTT	26	0.24867	2:1|3:30
>MEF2C_PF_chr5:89487924-89487945:-	MEF2C	FALSE	chr5:89487924-89487945:-	CCACAGAAGATTCTCTTGAA	56	0.222363	2:3|3:22
>MEF2C_PF_chr5:87940679-87940700:+	MEF2C	FALSE	chr5:87940679-87940700:+	GAGGGAGACTACATTAGTAG	68	0.619427	2:1|3:5
>MEF2C_PF_chr5:88045370-88045391:-	MEF2C	FALSE	chr5:88045370-88045391:-	CCCAGATTCTTCAATGCCTT	51	0.215786	2:2|3:13
>MEF2C_PF_chr5:88357743-88357764:+	MEF2C	FALSE	chr5:88357743-88357764:+	GCCTGAAAACTAGGGGGTAC	43	0.546618	2:0|3:3
>MEF2C_PF_chr5:89764571-89764592:+	MEF2C	FALSE	chr5:89764571-89764592:+	AAGCAAGAGAAATACTACCT	64	0.205605	2:1|3:25
>MEF2C_PF_chr5:88882521-88882542:+	MEF2C	FALSE	chr5:88882521-88882542:+	GTGTCTTTGGGGGGACTCAT	44	0.286007	2:8|3:20
>MEF2C_PF_chr5:88675233-88675254:-	MEF2C	FALSE	chr5:88675233-88675254:-	CCACGTCTGGGACTCATCTG	57	0.395883	2:0|3:10
>MEF2C_PF_chr5:89105993-89106014:+	MEF2C	FALSE	chr5:89105993-89106014:+	GCTGCAGCTGATACTTCAAA	55	0.402425	2:0|3:9
>MEF2C_PF_chr5:89037242-89037263:-	MEF2C	FALSE	chr5:89037242-89037263:-	TAGAACATTTCCTTAGACAA	50	0.223309	2:2|3:23
>MEF2C_PF_chr5:89136497-89136518:+	MEF2C	FALSE	chr5:89136497-89136518:+	AATTAGTGAACTATCTGTGG	61	0.599897	2:0|3:7
>MEF2C_PF_chr5:89305342-89305363:-	MEF2C	FALSE	chr5:89305342-89305363:-	ACACTTAATGTATCAATTGT	40	0.379006	2:0|3:12
>MEF2C_PF_chr5:88492518-88492539:+	MEF2C	FALSE	chr5:88492518-88492539:+	CTTCATACCTAAGCTTCCTC	45	0.358425	2:1|3:6
>MEF2C_PF_chr5:87726818-87726839:-	MEF2C	FALSE	chr5:87726818-87726839:-	CCCAATCATTACAAATGATG	63	0.315421	2:0|3:11
>MEF2C_PF_chr5:89010049-89010070:-	MEF2C	FALSE	chr5:89010049-89010070:-	ACAACGGAGACTTAAAAGAT	48	0.231264	2:1|3:16
>MEF2C_PF_chr5:87987398-87987419:+	MEF2C	FALSE	chr5:87987398-87987419:+	TGAGTGAGAGGAATATCCCT	56	0.227396	2:0|3:16
>MEF2C_PF_chr5:89836690-89836711:-	MEF2C	FALSE	chr5:89836690-89836711:-	CGTAGCCAGGTATCAATCAT	57	0.66609	2:0|3:3
>MEF2C_PF_chr5:89398825-89398846:-	MEF2C	FALSE	chr5:89398825-89398846:-	TCCACAAAGAAATGGTAATC	38	0.27542	2:0|3:19
>MEF2C_PF_chr5:88095750-88095771:+	MEF2C	FALSE	chr5:88095750-88095771:+	ATATTCTGCTCAAGACAGGA	63	0.311535	2:0|3:10
>MEF2C_PF_chr5:89881868-89881889:+	MEF2C	FALSE	chr5:89881868-89881889:+	AGCCAAAGTCCCCTTCATTA	43	0.266909	2:0|3:16
>MEF2C_PF_chr5:87767584-87767605:+	MEF2C	FALSE	chr5:87767584-87767605:+	AAATTGTCCATACTTTAGGG	65	0.393106	2:1|3:10
>MEF2C_PF_chr5:88469222-88469243:-	MEF2C	FALSE	chr5:88469222-88469243:-	GCATCCCCAGAATGGCTGTT	48	0.345884	2:1|3:13
>MEF2C_PF_chr5:89570182-89570203:+	MEF2C	FALSE	chr5:89570182-89570203:+	TGATGTAAAGCACCTTCTGA	62	0.225246	2:1|3:16
>MEF2C_PF_chr5:89281789-89281810:+	MEF2C	FALSE	chr5:89281789-89281810:+	TCGAGTTAAATAGCAGGAAA	54	0.330678	2:1|3:12
>MEF2C_PF_chr5:89010797-89010818:-	MEF2C	FALSE	chr5:89010797-89010818:-	TCAAGCCAGAATTGGTTTAT	28	0.45243	2:1|3:10
>MEF2C_PF_chr5:88328332-88328353:+	MEF2C	FALSE	chr5:88328332-88328353:+	ATTGGACAACAGATCTAGAT	35	0.438407	2:0|3:13
>MEF2C_PF_chr5:88272732-88272753:-	MEF2C	FALSE	chr5:88272732-88272753:-	TCATGTCAAAGCAATCATAC	50	0.226279	2:2|3:11
>MEF2C_PF_chr5:88390213-88390234:-	MEF2C	FALSE	chr5:88390213-88390234:-	CATAGAGCAGATTCTGGGTG	56	0.232204	2:1|3:15
>MEF2C_PF_chr5:87827662-87827683:+	MEF2C	FALSE	chr5:87827662-87827683:+	TTGCAAGAGCCCTGTCTTTG	47	0.225615	2:1|3:17
>MEF2C_PF_chr5:88097404-88097425:+	MEF2C	FALSE	chr5:88097404-88097425:+	GGTTAGTGGGTATTGGTGCC	49	0.317585	2:2|3:9
>MEF2C_PF_chr5:89407599-89407620:-	MEF2C	FALSE	chr5:89407599-89407620:-	ATTCAAGAGCTGCTAACTTG	60	0.452295	2:0|3:5
>MEF2C_PF_chr5:89048293-89048314:-	MEF2C	FALSE	chr5:89048293-89048314:-	TCACATGTATGAGGGATTTC	22	0.361898	2:0|3:11
>MEF2C_PF_chr5:87734406-87734427:+	MEF2C	FALSE	chr5:87734406-87734427:+	ACTAACATATCATGCAAGCT	55	0.613557	2:0|3:5
>MEF2C_PF_chr5:89850470-89850491:-	MEF2C	FALSE	chr5:89850470-89850491:-	TAACTCCCAATTGTGAGTAC	46	0.360834	2:1|3:7
>MEF2C_PF_chr5:88690182-88690203:-	MEF2C	FALSE	chr5:88690182-88690203:-	TGACATGGTGCCCTAGTGAG	68	0.350484	2:0|3:5
>MEF2C_PF_chr5:89087054-89087075:+	MEF2C	FALSE	chr5:89087054-89087075:+	TTTACCTCCTGCACTGCTAA	26	0.349807	2:0|3:11
>MEF2C_PF_chr5:88279849-88279870:+	MEF2C	FALSE	chr5:88279849-88279870:+	GGAAGCTAGCTGTCACAATT	30	0.284761	2:0|3:10
>MEF2C_PF_chr5:87939420-87939441:+	MEF2C	FALSE	chr5:87939420-87939441:+	TTGCTACAACTCTTTACATA	35	0.403285	2:0|3:13
>MEF2C_PF_chr5:88669206-88669227:-	MEF2C	FALSE	chr5:88669206-88669227:-	CTTTTCTAAATAATCAGTAC	47	0.377691	2:1|3:20
>MEF2C_PF_chr5:88819385-88819406:+	MEF2C	FALSE	chr5:88819385-88819406:+	CTTCAAAGCTTTGCGATATC	16	0.364284	2:1|3:7
>MEF2C_PF_chr5:87761059-87761080:-	MEF2C	FALSE	chr5:87761059-87761080:-	AAATGTATCAGAGTGGCAAT	55	0.220253	2:0|3:27
>MEF2C_PF_chr5:88086314-88086335:+	MEF2C	FALSE	chr5:88086314-88086335:+	TTTTGTCAAGGAACTGGATG	45	0.217115	2:0|3:19
>MEF2C_PF_chr5:87749655-87749676:-	MEF2C	FALSE	chr5:87749655-87749676:-	CATAAACAAGCAAATTCCTC	46	0.262935	2:1|3:29
>MEF2C_PF_chr5:89425994-89426015:-	MEF2C	FALSE	chr5:89425994-89426015:-	ATTCAAATTACCTGAAGGTA	48	0.263463	2:1|3:22
>MEF2C_PF_chr5:89257146-89257167:+	MEF2C	FALSE	chr5:89257146-89257167:+	ATCAGAGGCATTGCAACTAA	44	0.400222	2:2|3:7
>MEF2C_PF_chr5:88986616-88986637:-	MEF2C	FALSE	chr5:88986616-88986637:-	ACTAGAAGGCTTGGTGAAAA	32	0.501076	2:0|3:10
>MEF2C_PF_chr5:88110416-88110437:-	MEF2C	FALSE	chr5:88110416-88110437:-	CTAAACCATCAGTGAGCACT	44	0.316234	2:0|3:14
>MEF2C_PF_chr5:88465874-88465895:-	MEF2C	FALSE	chr5:88465874-88465895:-	TATGTTCCCCATAATACATT	32	0.373192	2:1|3:11
>MEF2C_PF_chr5:88219604-88219625:+	MEF2C	FALSE	chr5:88219604-88219625:+	AGGGTTTATGTACAAGGCGA	59	0.559867	2:0|3:7
>MEF2C_PF_chr5:88280586-88280607:+	MEF2C	FALSE	chr5:88280586-88280607:+	TGTCTGATGAAAATACTCTG	73	0.200959	2:2|3:24
>MEF2C_PF_chr5:89294985-89295006:-	MEF2C	FALSE	chr5:89294985-89295006:-	ATAACCACATACAACCGAAT	37	0.471836	2:0|3:7
>MEF2C_PF_chr5:87832775-87832796:+	MEF2C	FALSE	chr5:87832775-87832796:+	GCCTGGATGCATGTATCTCA	56	0.439257	2:1|3:13
>MEF2C_PF_chr5:88987293-88987314:+	MEF2C	FALSE	chr5:88987293-88987314:+	GGTTTCTACCTTACAGTCTT	25	0.22951	2:2|3:19
>MEF2C_PF_chr5:88257842-88257863:+	MEF2C	FALSE	chr5:88257842-88257863:+	CACCTCAATTAGTAGTTTGT	43	0.622366	2:0|3:5
>MEF2C_PF_chr5:88234568-88234589:-	MEF2C	FALSE	chr5:88234568-88234589:-	GACATACCACTTAATACCAA	56	0.495175	2:1|3:3
>MEF2C_PF_chr5:88558463-88558484:-	MEF2C	FALSE	chr5:88558463-88558484:-	TTTCTGTCATCGCTTTGAAT	50	0.437892	2:0|3:10
>MEF2C_PF_chr5:89694360-89694381:+	MEF2C	FALSE	chr5:89694360-89694381:+	GTGGAAGCAGTTTATGGATG	50	0.222832	2:1|3:15
>MEF2C_PF_chr5:89052216-89052237:-	MEF2C	FALSE	chr5:89052216-89052237:-	TGAAATTTGCCAATGTAAAC	42	0.246128	2:1|3:18
>MEF2C_PF_chr5:89270514-89270535:+	MEF2C	FALSE	chr5:89270514-89270535:+	CTAGGAGATTAGTGTGTGGC	39	0.290465	2:0|3:10
>MEF2C_PF_chr5:88454083-88454104:-	MEF2C	FALSE	chr5:88454083-88454104:-	TTTTACTCATGATCTACATG	54	0.213224	2:1|3:18
>MEF2C_PF_chr5:88929898-88929919:+	MEF2C	FALSE	chr5:88929898-88929919:+	CTTCAGGCATCATACTTGTT	36	0.822796	2:0|3:2
>MEF2C_PF_chr5:89267645-89267666:+	MEF2C	FALSE	chr5:89267645-89267666:+	TTGTATTGAAACCTGGTCTT	35	0.340231	2:1|3:13
>MEF2C_PF_chr5:89268640-89268661:+	MEF2C	FALSE	chr5:89268640-89268661:+	AGTAACTTTTTTACTCAACA	59	0.317121	2:0|3:16
>MEF2C_PF_chr5:89828105-89828126:+	MEF2C	FALSE	chr5:89828105-89828126:+	ACCCATGGCATTCTGCAGTG	57	0.338157	2:1|3:10
>MEF2C_PF_chr5:89686343-89686364:+	MEF2C	FALSE	chr5:89686343-89686364:+	CCGTGTATAATCCTCTTTGT	42	0.496064	2:0|3:3
>MEF2C_PF_chr5:88223264-88223285:-	MEF2C	FALSE	chr5:88223264-88223285:-	CATCTGCACAATTCTGAAGT	61	0.28612	2:1|3:14
>MEF2C_PF_chr5:89084789-89084810:+	MEF2C	FALSE	chr5:89084789-89084810:+	ACTCAATCTGAGAAAGAGTT	41	0.243939	2:0|3:21
>MEF2C_PF_chr5:88673304-88673325:-	MEF2C	FALSE	chr5:88673304-88673325:-	CACTCTCCACTCCGAGGCTC	37	0.410699	2:0|3:13
>MEF2C_PF_chr5:87708421-87708442:-	MEF2C	FALSE	chr5:87708421-87708442:-	AGGGGAAGTTAGTTATGTGG	60	0.288468	2:0|3:12
>MEF2C_PF_chr5:88418717-88418738:-	MEF2C	FALSE	chr5:88418717-88418738:-	TCTGCTATGTATTGACTTTC	16	0.428182	2:1|3:11
>MEF2C_PF_chr5:88587365-88587386:-	MEF2C	FALSE	chr5:88587365-88587386:-	TCGGTTTTTCCCATTCCCAG	67	0.225333	2:0|3:16
>MEF2C_PF_chr5:87846927-87846948:-	MEF2C	FALSE	chr5:87846927-87846948:-	GGTCCCACCTCAATTCTGAA	56	0.538751	2:0|3:9
>MEF2C_PF_chr5:89862963-89862984:+	MEF2C	FALSE	chr5:89862963-89862984:+	TGAGTGCTTCTACTCACATT	42	0.412954	2:1|3:4
>MEF2C_PF_chr5:89500397-89500418:+	MEF2C	FALSE	chr5:89500397-89500418:+	AACCCTGGCTAAGGACCAGC	53	0.548959	2:0|3:7
>MEF2C_PF_chr5:88027770-88027791:-	MEF2C	FALSE	chr5:88027770-88027791:-	CTGCCTCATATGTTTCCAGA	59	0.21392	2:1|3:14
>MEF2C_PF_chr5:88858351-88858372:-	MEF2C	FALSE	chr5:88858351-88858372:-	ATGGAGTCTTGCTTCTTTAA	26	0.255192	2:0|3:11
>MEF2C_PF_chr5:89513189-89513210:-	MEF2C	FALSE	chr5:89513189-89513210:-	AAGCAAGTGTTAATGAGATA	39	0.280657	2:0|3:15
>MEF2C_PF_chr5:87916466-87916487:-	MEF2C	FALSE	chr5:87916466-87916487:-	CTAGTCCCTGCATCAGTAGG	60	0.275959	2:0|3:12
>MEF2C_PF_chr5:88731383-88731404:+	MEF2C	FALSE	chr5:88731383-88731404:+	ACCTATTATTACTCTGCTTA	13	0.381472	2:2|3:10
>MEF2C_PF_chr5:88387838-88387859:-	MEF2C	FALSE	chr5:88387838-88387859:-	TAAAACCCTACCCATTCTGT	65	0.354709	2:1|3:10
>MEF2C_PF_chr5:88639655-88639676:-	MEF2C	FALSE	chr5:88639655-88639676:-	ATTCCCAAATTATCAAAGGA	56	0.267966	2:0|3:16
>MEF2C_PF_chr5:88352761-88352782:-	MEF2C	FALSE	chr5:88352761-88352782:-	TGCCATGCTACAATATGTAT	57	0.447859	2:2|3:6
>MEF2C_PF_chr5:89607499-89607520:-	MEF2C	FALSE	chr5:89607499-89607520:-	ACATATCATCACAAACGCTA	62	0.460816	2:0|3:8
>MEF2C_PF_chr5:88239814-88239835:-	MEF2C	FALSE	chr5:88239814-88239835:-	GACAAATACGCTTTTCATTC	20	0.287859	2:1|3:11
>MEF2C_PF_chr5:88875285-88875306:-	MEF2C	FALSE	chr5:88875285-88875306:-	GTCAAAATAGAGAGTACAGG	63	0.282386	2:0|3:14
>MEF2C_PF_chr5:88687850-88687871:+	MEF2C	FALSE	chr5:88687850-88687871:+	CTTCCTGATTCCTTTCGCTG	57	0.237304	2:1|3:33
>MEF2C_PF_chr5:89892570-89892591:-	MEF2C	FALSE	chr5:89892570-89892591:-	TATCCCATGGAATTCATGGG	61	0.550501	2:0|3:9
>MEF2C_PF_chr5:88898493-88898514:+	MEF2C	FALSE	chr5:88898493-88898514:+	CAGGAAAATAGGACTGGCAC	60	0.285021	2:0|3:17
>MEF2C_PF_chr5:87725059-87725080:+	MEF2C	FALSE	chr5:87725059-87725080:+	ACCCAGAAGGTGCAACAGTT	49	0.22129	2:1|3:23
>MEF2C_PF_chr5:88268082-88268103:-	MEF2C	FALSE	chr5:88268082-88268103:-	AAGATTTGCATGCACCTTAA	22	0.2712	2:0|3:22
>MEF2C_PF_chr5:89392428-89392449:-	MEF2C	FALSE	chr5:89392428-89392449:-	CTGGGGTAATTTGCAAGTTA	40	0.272364	2:2|3:8
>MEF2C_PF_chr5:88505722-88505743:-	MEF2C	FALSE	chr5:88505722-88505743:-	TAAGTCCTAGATGACAAAAC	34	0.293338	2:0|3:13
>MEF2C_PF_chr5:88731201-88731222:+	MEF2C	FALSE	chr5:88731201-88731222:+	GATGAATTGAGGCAGTGTGT	64	0.211482	2:0|3:13
>MEF2C_PF_chr5:89396783-89396804:-	MEF2C	FALSE	chr5:89396783-89396804:-	TGAAACCACAAAGGCCTGAC	43	0.476611	2:0|3:8
>MEF2C_PF_chr5:89672228-89672249:+	MEF2C	FALSE	chr5:89672228-89672249:+	CCACTCCCCCTGGAAAAGAG	64	0.216739	2:0|3:20
>MEF2C_PF_chr5:88392282-88392303:+	MEF2C	FALSE	chr5:88392282-88392303:+	GTTCTGCTTGGGGGGCTTTA	13	0.236358	2:0|3:9
>MEF2C_PF_chr5:88426485-88426506:+	MEF2C	FALSE	chr5:88426485-88426506:+	TTATGAACTATGCTTACTTT	31	0.243488	2:1|3:22
>MEF2C_PF_chr5:88634977-88634998:+	MEF2C	FALSE	chr5:88634977-88634998:+	TGAGTCACAAACAGAAGCAT	48	0.256201	2:0|3:20
>MEF2C_PF_chr5:88819745-88819766:-	MEF2C	FALSE	chr5:88819745-88819766:-	ACTGACAAAAACAGGGCGTT	40	0.506095	2:1|3:7
>MEF2C_PF_chr5:89400998-89401019:+	MEF2C	FALSE	chr5:89400998-89401019:+	GTTGATTCCATCCCAAAACT	55	0.600035	2:0|3:9
>MEF2C_PF_chr5:89535409-89535430:+	MEF2C	FALSE	chr5:89535409-89535430:+	GAGACAAAAGTTACTAGTAT	42	0.383564	2:1|3:10
>MEF2C_PF_chr5:88212279-88212300:-	MEF2C	FALSE	chr5:88212279-88212300:-	TTTCTGCTAAAGCATGAATG	55	0.24003	2:1|3:18
>MEF2C_PF_chr5:89409723-89409744:+	MEF2C	FALSE	chr5:89409723-89409744:+	GGTTGACAATATTTCCTTAG	39	0.205901	2:1|3:16
>MEF2C_PF_chr5:88841783-88841804:+	MEF2C	FALSE	chr5:88841783-88841804:+	ACTATTCTATGTAATATGTC	40	0.305053	2:0|3:16
>MEF2C_PF_chr5:87843067-87843088:-	MEF2C	FALSE	chr5:87843067-87843088:-	GCATGCTTGCACAAAATTAA	31	0.439457	2:2|3:4
>MEF2C_PF_chr5:88577009-88577030:+	MEF2C	FALSE	chr5:88577009-88577030:+	CCTTACCATAATCTCTGAAA	56	0.201538	2:0|3:11
>MEF2C_PF_chr5:88974616-88974637:-	MEF2C	FALSE	chr5:88974616-88974637:-	ACAACTCAAGAGAATGGTGT	56	0.273262	2:0|3:15
>MEF2C_PF_chr5:88582404-88582425:-	MEF2C	FALSE	chr5:88582404-88582425:-	CCCAATTCAATGTGACACTC	54	0.44457	2:0|3:12
>MEF2C_PF_chr5:89639877-89639898:-	MEF2C	FALSE	chr5:89639877-89639898:-	AAGTAGTAGCAGCAGTGGAT	45	0.222515	2:3|3:17
>MEF2C_PF_chr5:89908562-89908583:-	MEF2C	FALSE	chr5:89908562-89908583:-	TTGTTGAACATCTAGCATCT	57	0.22933	2:1|3:16
>MEF2C_PF_chr5:89663424-89663445:+	MEF2C	FALSE	chr5:89663424-89663445:+	GGGTATTACATTCTTACACC	59	0.560271	2:1|3:5
>MEF2C_PF_chr5:87795643-87795664:+	MEF2C	FALSE	chr5:87795643-87795664:+	TTATTAGAGCTACACGTAAG	42	0.591371	2:0|3:4
>MEF2C_PF_chr5:89427427-89427448:-	MEF2C	FALSE	chr5:89427427-89427448:-	ATAACTAGTGCAAAATTTGG	49	0.203489	2:2|3:17
>MEF2C_PF_chr5:88460593-88460614:+	MEF2C	FALSE	chr5:88460593-88460614:+	AATCGGTTTGAATTACCTAA	42	1	2:0|3:0
>MEF2C_PF_chr5:88868006-88868027:-	MEF2C	FALSE	chr5:88868006-88868027:-	TGCTTAGTCATAGGTCTTTT	14	0.351409	2:0|3:8
>MEF2C_PF_chr5:88200863-88200884:+	MEF2C	FALSE	chr5:88200863-88200884:+	GATGGACTCAAACACATTTC	21	0.309103	2:0|3:18
>MEF2C_PF_chr5:89496522-89496543:+	MEF2C	FALSE	chr5:89496522-89496543:+	AACCCAGAATTGCTGTGTGC	56	0.260783	2:1|3:13
>MEF2C_PF_chr5:88751545-88751566:+	MEF2C	FALSE	chr5:88751545-88751566:+	GACGAGCAGAAGTAAAAGTG	61	0.213778	2:2|3:16
>MEF2C_PF_chr5:88678995-88679016:-	MEF2C	FALSE	chr5:88678995-88679016:-	GAAGTCCAAATTCAGATATT	10	0.206738	2:0|3:24
>MEF2C_PF_chr5:87845803-87845824:-	MEF2C	FALSE	chr5:87845803-87845824:-	AGAAACGCCTAGTGTTCTAT	43	0.54436	2:0|3:4
>MEF2C_PF_chr5:89771693-89771714:+	MEF2C	FALSE	chr5:89771693-89771714:+	CCATTAGTGTTAGCTACAAA	47	0.356151	2:0|3:13
>MEF2C_PF_chr5:89523828-89523849:+	MEF2C	FALSE	chr5:89523828-89523849:+	AATAACTAGCAGAGAGCCTT	40	0.400184	2:0|3:10
>MEF2C_PF_chr5:89408994-89409015:-	MEF2C	FALSE	chr5:89408994-89409015:-	CACAAATCACCTTTCATAAT	26	0.332474	2:0|3:20
>MEF2C_PF_chr5:89450219-89450240:+	MEF2C	FALSE	chr5:89450219-89450240:+	AAACGTAATTTACTCAATTT	23	0.386175	2:1|3:12
>MEF2C_PF_chr5:88398149-88398170:-	MEF2C	FALSE	chr5:88398149-88398170:-	CATAGTGCCTGCCTGAAGCT	56	0.234539	2:0|3:21
>MEF2C_PF_chr5:88562360-88562381:+	MEF2C	FALSE	chr5:88562360-88562381:+	CTGACGCAGTGAGTTTCACA	66	0.584388	2:0|3:6
>MEF2C_PF_chr5:89694113-89694134:+	MEF2C	FALSE	chr5:89694113-89694134:+	AATAACAATAGGTCTACATC	50	0.4598	2:0|3:8
>MEF2C_PF_chr5:89415524-89415545:+	MEF2C	FALSE	chr5:89415524-89415545:+	AGTAAGCACACTCAGTCAGA	63	0.357842	2:0|3:7
>MEF2C_PF_chr5:89430545-89430566:-	MEF2C	FALSE	chr5:89430545-89430566:-	GTTTAAAATTAGGCAGTAGT	39	0.220893	2:0|3:17
>MEF2C_PF_chr5:89868878-89868899:+	MEF2C	FALSE	chr5:89868878-89868899:+	GTTGGGGGTCAATTTTAGAA	47	0.281905	2:0|3:12
>MEF2C_PF_chr5:88663728-88663749:+	MEF2C	FALSE	chr5:88663728-88663749:+	CATTTAGTACAGCCCTGGTG	65	0.614223	2:0|3:8
>MEF2C_PF_chr5:88398574-88398595:+	MEF2C	FALSE	chr5:88398574-88398595:+	TAGTTAGAGTAGTCCCTGAT	48	0.611608	2:0|3:6
>MEF2C_PF_chr5:88986363-88986384:+	MEF2C	FALSE	chr5:88986363-88986384:+	AATTTTCGAAGAATGGAGTT	34	0.220805	2:0|3:12
>MEF2C_PF_chr5:89218240-89218261:+	MEF2C	FALSE	chr5:89218240-89218261:+	TGAACTGGGGAGGGTCAAGT	57	0.340455	2:1|3:14
>MEF2C_PF_chr5:89406475-89406496:+	MEF2C	FALSE	chr5:89406475-89406496:+	GTTTAGTGGATATTACCAAG	71	0.270452	2:0|3:14
>MEF2C_PF_chr5:88476201-88476222:-	MEF2C	FALSE	chr5:88476201-88476222:-	AGGTTCTATATCTGCATCCA	59	0.215246	2:0|3:19
>MEF2C_PF_chr5:88892757-88892778:-	MEF2C	FALSE	chr5:88892757-88892778:-	TAGCATTCCAAAGGTCAACC	51	0.365688	2:0|3:10
>MEF2C_PF_chr5:88663094-88663115:+	MEF2C	FALSE	chr5:88663094-88663115:+	TTTCGTGAATGTTAAACCGA	56	0.468721	2:0|3:5
>MEF2C_PF_chr5:88724400-88724421:-	MEF2C	FALSE	chr5:88724400-88724421:-	AGTAATTCTTTGCCAGTAGG	57	0.20968	2:2|3:11
>MEF2C_PF_chr5:89366584-89366605:+	MEF2C	FALSE	chr5:89366584-89366605:+	CGTCAGTTTGCCATGTTTCA	38	0.619952	2:0|3:5
>MEF2C_PF_chr5:88500190-88500211:-	MEF2C	FALSE	chr5:88500190-88500211:-	TAGTCTCAGGTCAAAGAAGC	50	0.234289	2:1|3:17
>MEF2C_PF_chr5:88526102-88526123:-	MEF2C	FALSE	chr5:88526102-88526123:-	CAGTCTCTGCCAATCCTCAT	55	0.482331	2:1|3:10
>MEF2C_PF_chr5:88932726-88932747:+	MEF2C	FALSE	chr5:88932726-88932747:+	GTACTAAATCTTTCAAGATA	49	0.353542	2:0|3:12
>MEF2C_PF_chr5:89278375-89278396:-	MEF2C	FALSE	chr5:89278375-89278396:-	CACTCATAACTAACAGAAAA	28	0.265598	2:3|3:16
>MEF2C_PF_chr5:89820899-89820920:+	MEF2C	FALSE	chr5:89820899-89820920:+	AGACTCCCAGAAATGCTCTT	50	0.238611	2:2|3:15
>MEF2C_PF_chr5:88265801-88265822:-	MEF2C	FALSE	chr5:88265801-88265822:-	AGGTGTGGGAGAGTAGGCCA	59	0.200879	2:1|3:24
>MEF2C_PF_chr5:89084776-89084797:-	MEF2C	FALSE	chr5:89084776-89084797:-	CAGATTGAGTACCCTGGGCA	53	0.233956	2:0|3:15
>MEF2C_PF_chr5:88289752-88289773:+	MEF2C	FALSE	chr5:88289752-88289773:+	TACCTGATTCAAAATCAGGA	60	0.307675	2:1|3:11
>MEF2C_PF_chr5:88432241-88432262:-	MEF2C	FALSE	chr5:88432241-88432262:-	GAAATGGATGAAGGGTGTTA	36	0.211167	2:1|3:15
>MEF2C_PF_chr5:89578517-89578538:-	MEF2C	FALSE	chr5:89578517-89578538:-	CTCCACGGTCAGTTGTATCC	52	0.588263	2:0|3:4
>MEF2C_PF_chr5:88512061-88512082:+	MEF2C	FALSE	chr5:88512061-88512082:+	ACAGTAAGATAGCACTAACA	57	0.436522	2:0|3:4
>MEF2C_PF_chr5:88688820-88688841:+	MEF2C	FALSE	chr5:88688820-88688841:+	AGGTAACGCTTCTGAGATGA	53	0.518424	2:0|3:3
>MEF2C_PF_chr5:89729469-89729490:-	MEF2C	FALSE	chr5:89729469-89729490:-	TCAAATCATGAGTTCTATTG	51	0.285271	2:2|3:12
>MEF2C_PF_chr5:88279207-88279228:+	MEF2C	FALSE	chr5:88279207-88279228:+	ATTTGACCCTGATACTAATC	42	0.422405	2:0|3:7
>MEF2C_PF_chr5:88679595-88679616:-	MEF2C	FALSE	chr5:88679595-88679616:-	TCTGATTTGAGGATAGGGAG	61	0.208528	2:1|3:23
>MEF2C_PF_chr5:89601451-89601472:-	MEF2C	FALSE	chr5:89601451-89601472:-	ATCATAGTAGAATAAACCTT	53	0.229942	2:0|3:17
>MEF2C_PF_chr5:89381288-89381309:-	MEF2C	FALSE	chr5:89381288-89381309:-	CGAGGAAACCATGTTTAAAG	56	0.215481	2:0|3:10
>MEF2C_PF_chr5:88737283-88737304:+	MEF2C	FALSE	chr5:88737283-88737304:+	CTACCATATATATGAAAGCC	51	0.454013	2:1|3:7
>MEF2C_PF_chr5:89867432-89867453:+	MEF2C	FALSE	chr5:89867432-89867453:+	AAAGTAGCTGATCTAAATTA	40	0.309471	2:0|3:15
>MEF2C_PF_chr5:88858203-88858224:-	MEF2C	FALSE	chr5:88858203-88858224:-	AGGCATATGTAGGAGCGTGG	66	0.224709	2:1|3:16
>MEF2C_PF_chr5:88474638-88474659:+	MEF2C	FALSE	chr5:88474638-88474659:+	CCTCTGTGATATTTAGACAG	69	0.21957	2:1|3:19
>MEF2C_PF_chr5:89277080-89277101:-	MEF2C	FALSE	chr5:89277080-89277101:-	CAGGATTGGAGTCTGACTAA	60	0.367849	2:0|3:9
>MEF2C_PF_chr5:88406826-88406847:+	MEF2C	FALSE	chr5:88406826-88406847:+	ACCAATCCAGCCTAAATTAA	22	0.371892	2:0|3:6
>MEF2C_PF_chr5:89337762-89337783:-	MEF2C	FALSE	chr5:89337762-89337783:-	TTTGTATAACCTATCCTACT	60	0.559581	2:0|3:6
>MEF2C_PF_chr5:88484207-88484228:-	MEF2C	FALSE	chr5:88484207-88484228:-	GAGTGGAGGCCGGCAGTGTG	50	0.232934	2:3|3:20
>MEF2C_PF_chr5:88859667-88859688:+	MEF2C	FALSE	chr5:88859667-88859688:+	ATCTAATTAATTGTACACAT	48	0.204959	2:3|3:15
>MEF2C_PF_chr5:89313131-89313152:+	MEF2C	FALSE	chr5:89313131-89313152:+	AGGCCTGATCACAAGTGGTC	42	0.369099	2:0|3:15
>MEF2C_PF_chr5:89613697-89613718:-	MEF2C	FALSE	chr5:89613697-89613718:-	ACTCTGTAGGACTGAGTTAG	49	0.240385	2:1|3:11
>MEF2C_PF_chr5:87990475-87990496:+	MEF2C	FALSE	chr5:87990475-87990496:+	AAGAATTGGCAAGTGTGGGG	65	0.203638	2:0|3:18
>MEF2C_PF_chr5:87985140-87985161:-	MEF2C	FALSE	chr5:87985140-87985161:-	CTTTATGCATACCTATTATT	24	0.247975	2:0|3:13
>MEF2C_PF_chr5:89281940-89281961:-	MEF2C	FALSE	chr5:89281940-89281961:-	ATACCAAATCAGAATACATA	40	0.277059	2:0|3:17
>MEF2C_PF_chr5:88733109-88733130:+	MEF2C	FALSE	chr5:88733109-88733130:+	ATTAAGTGTTATTGAGTTCC	39	0.371335	2:2|3:12
>MEF2C_PF_chr5:88284830-88284851:-	MEF2C	FALSE	chr5:88284830-88284851:-	CAGTGTTATTACAAGTATTT	25	0.212769	2:0|3:14
>MEF2C_PF_chr5:89129186-89129207:+	MEF2C	FALSE	chr5:89129186-89129207:+	CTTCTTCTAAGTACTTACCT	56	0.329681	2:3|3:7
>MEF2C_PF_chr5:89314253-89314274:-	MEF2C	FALSE	chr5:89314253-89314274:-	TTACTCAGTAATGTGCATAG	72	0.363326	2:0|3:10
>MEF2C_PF_chr5:89178736-89178757:+	MEF2C	FALSE	chr5:89178736-89178757:+	AGCATGTCTGAGAGATATAG	52	0.249253	2:0|3:19
>MEF2C_PF_chr5:88786496-88786517:+	MEF2C	FALSE	chr5:88786496-88786517:+	CGATGTGGGATGCAACTTTA	15	0.708778	2:0|3:3
>MEF2C_PF_chr5:89271094-89271115:+	MEF2C	FALSE	chr5:89271094-89271115:+	TTGACGTCAGTGGGGAACCT	56	0.435264	2:2|3:5
>MEF2C_PF_chr5:89119116-89119137:+	MEF2C	FALSE	chr5:89119116-89119137:+	AGATTGGTACTATAGGCAAG	66	0.3839	2:0|3:10
>MEF2C_PF_chr5:89902368-89902389:-	MEF2C	FALSE	chr5:89902368-89902389:-	CCTAATTCCTCTGGTAAACT	43	0.378304	2:1|3:11
>MEF2C_PF_chr5:89488296-89488317:+	MEF2C	FALSE	chr5:89488296-89488317:+	TGAACCTACACCAGTGCTAC	42	0.377384	2:3|3:13
>MEF2C_PF_chr5:89712598-89712619:-	MEF2C	FALSE	chr5:89712598-89712619:-	GGAGTTTTCCCAGCTTATTT	23	0.202412	2:1|3:16
>MEF2C_PF_chr5:89301639-89301660:-	MEF2C	FALSE	chr5:89301639-89301660:-	GAGGTCCGCCATGTATTTGG	59	0.799831	2:0|3:2
>MEF2C_PF_chr5:87811036-87811057:-	MEF2C	FALSE	chr5:87811036-87811057:-	TTGCAAATAAGCTACTGTAG	65	0.243285	2:2|3:11
>MEF2C_PF_chr5:89812538-89812559:+	MEF2C	FALSE	chr5:89812538-89812559:+	GTTTTCAGGAGAATTCCGTG	81	0.46913	2:0|3:8
>MEF2C_PF_chr5:87622265-87622286:-	MEF2C	FALSE	chr5:87622265-87622286:-	GTACTTTTAAAGCTCGGAGT	50	0.737085	2:1|3:5
>MEF2C_PF_chr5:89009899-89009920:-	MEF2C	FALSE	chr5:89009899-89009920:-	CCGGTAGCTTTGGAGACAGG	67	0.376972	2:0|3:10
>MEF2C_PF_chr5:88836574-88836595:+	MEF2C	FALSE	chr5:88836574-88836595:+	TTCCTCCATACAATCCAGGC	53	0.313548	2:0|3:14
>MEF2C_PF_chr5:88859135-88859156:+	MEF2C	FALSE	chr5:88859135-88859156:+	AGTGTACACTAGGTATTTGT	47	0.262624	2:0|3:12
>MEF2C_PF_chr5:88693229-88693250:-	MEF2C	FALSE	chr5:88693229-88693250:-	TTTTCTGCTCTGGGGTTACG	57	0.293078	2:1|3:10
>MEF2C_PF_chr5:89049271-89049292:-	MEF2C	FALSE	chr5:89049271-89049292:-	GTTCTACAATCAGAGAACCC	69	0.308502	2:0|3:15
>MEF2C_PF_chr5:89466057-89466078:-	MEF2C	FALSE	chr5:89466057-89466078:-	GTTTTAAGAAGCCAAGCGAA	53	0.35191	2:0|3:10
>MEF2C_PF_chr5:88831924-88831945:-	MEF2C	FALSE	chr5:88831924-88831945:-	GTGGTTTAATTGGGGCCAGT	45	0.25317	2:1|3:10
>MEF2C_PF_chr5:89276869-89276890:+	MEF2C	FALSE	chr5:89276869-89276890:+	CTGGGTGAGGGTAAAACCAT	54	0.478188	2:0|3:13
>MEF2C_PF_chr5:89447141-89447162:-	MEF2C	FALSE	chr5:89447141-89447162:-	ATCATTCAGTGAGGAGCCTA	46	0.248192	2:0|3:11
>MEF2C_PF_chr5:88140822-88140843:+	MEF2C	FALSE	chr5:88140822-88140843:+	GCCCACCTGGAGCAGGTCTT	42	0.225647	2:2|3:18
>MEF2C_PF_chr5:89821117-89821138:-	MEF2C	FALSE	chr5:89821117-89821138:-	GTTAATGTTAGCCTCCACAA	65	0.326212	2:0|3:11
>MEF2C_PF_chr5:87984862-87984883:-	MEF2C	FALSE	chr5:87984862-87984883:-	AGGTATACATACCCTTGATA	55	0.271462	2:0|3:13
>MEF2C_PF_chr5:87673167-87673188:+	MEF2C	FALSE	chr5:87673167-87673188:+	CATGATCAAAACATCAAACC	52	0.437454	2:0|3:13
>MEF2C_PF_chr5:89476624-89476645:+	MEF2C	FALSE	chr5:89476624-89476645:+	AGATAGGATCATTCAAGTTC	40	0.240744	2:1|3:11
>MEF2C_PF_chr5:89004224-89004245:+	MEF2C	FALSE	chr5:89004224-89004245:+	AAAATCAAGCGGGAGTTCAA	56	0.259938	2:0|3:13
>MEF2C_PF_chr5:87612360-87612381:+	MEF2C	FALSE	chr5:87612360-87612381:+	GCAACTGGGAAATTTACTTG	66	0.263099	2:1|3:22
>MEF2C_PF_chr5:88245280-88245301:-	MEF2C	FALSE	chr5:88245280-88245301:-	GGATAGTAAATTCAAATGAT	39	0.262841	2:0|3:18
>MEF2C_PF_chr5:87772851-87772872:+	MEF2C	FALSE	chr5:87772851-87772872:+	GATTTAATTCGTGTTAGAAA	37	0.259149	2:0|3:14
>MEF2C_PF_chr5:88883709-88883730:+	MEF2C	FALSE	chr5:88883709-88883730:+	TTGACTCTTTCCTCGCGAGC	47	0.440487	2:1|3:5
>MEF2C_PF_chr5:88699958-88699979:-	MEF2C	FALSE	chr5:88699958-88699979:-	CCTAGTCAGGCCAAAAGGAG	63	0.53538	2:0|3:7
>MEF2C_PF_chr5:88898060-88898081:-	MEF2C	FALSE	chr5:88898060-88898081:-	TATGGCATTAGAGGGACCTG	64	0.200862	2:2|3:13
>MEF2C_PF_chr5:88148412-88148433:+	MEF2C	FALSE	chr5:88148412-88148433:+	GATGCTCCATCATCTGAATA	47	0.469449	2:1|3:9
>MEF2C_PF_chr5:88740388-88740409:+	MEF2C	FALSE	chr5:88740388-88740409:+	AGATTGAGAGTCCATCAAGT	56	0.493806	2:0|3:9
>MEF2C_PF_chr5:89268114-89268135:-	MEF2C	FALSE	chr5:89268114-89268135:-	CTTGCATTATTAATTGCTCG	66	0.57963	2:0|3:6
>MEF2C_PF_chr5:88674389-88674410:+	MEF2C	FALSE	chr5:88674389-88674410:+	GGCGCGGGTGTCTGCGTGCC	28	0.694557	2:0|3:10
>MEF2C_PF_chr5:88865736-88865757:+	MEF2C	FALSE	chr5:88865736-88865757:+	GAACACTGAGTGTTACCAAT	55	0.315194	2:2|3:8
>MEF2C_PF_chr5:87706267-87706288:+	MEF2C	FALSE	chr5:87706267-87706288:+	ATGACCCAAAGTTAAAACTA	54	0.294597	2:1|3:12
>MEF2C_PF_chr5:89131438-89131459:+	MEF2C	FALSE	chr5:89131438-89131459:+	TGTGGTTCCTGATTGTCAAC	54	0.487704	2:0|3:11
>MEF2C_PF_chr5:88775225-88775246:-	MEF2C	FALSE	chr5:88775225-88775246:-	AAATGAGCCAGGAAACTAGC	56	0.241931	2:2|3:12
>MEF2C_PF_chr5:89365859-89365880:+	MEF2C	FALSE	chr5:89365859-89365880:+	TCACAAATCAACTACAGACT	53	0.355909	2:0|3:15
>MEF2C_PF_chr5:89540937-89540958:+	MEF2C	FALSE	chr5:89540937-89540958:+	CTGCAGCTGTCTAATCACTC	42	0.41689	2:0|3:9
>MEF2C_PF_chr5:87873417-87873438:-	MEF2C	FALSE	chr5:87873417-87873438:-	TATCCGACGAGAATAGCCCC	66	0.794118	2:0|3:1
>MEF2C_PF_chr5:88444498-88444519:-	MEF2C	FALSE	chr5:88444498-88444519:-	TTGCTCACACTACTTCTCCA	44	0.26307	2:4|3:11
>MEF2C_PF_chr5:88007048-88007069:-	MEF2C	FALSE	chr5:88007048-88007069:-	GGATTGGTGGGAATTAACTG	68	0.485515	2:0|3:10
>MEF2C_PF_chr5:87960058-87960079:-	MEF2C	FALSE	chr5:87960058-87960079:-	AGTGATTTTATTTTCGTAGA	35	0.312759	2:0|3:21
>MEF2C_PF_chr5:89871837-89871858:-	MEF2C	FALSE	chr5:89871837-89871858:-	TCTAACAAGGCAGTAGTCAG	66	0.453391	2:0|3:8
>MEF2C_PF_chr5:88582361-88582382:+	MEF2C	FALSE	chr5:88582361-88582382:+	TGAAGTGTAAAAGGTCCTTA	45	0.417284	2:0|3:5
>MEF2C_PF_chr5:89604270-89604291:+	MEF2C	FALSE	chr5:89604270-89604291:+	ATCTGTGCATACATTAAAAC	46	0.257967	2:0|3:18
>MEF2C_PF_chr5:87625627-87625648:-	MEF2C	FALSE	chr5:87625627-87625648:-	CCTTGGTAAACTTAAAACTC	56	0.563904	2:1|3:7
>MEF2C_PF_chr5:88670953-88670974:-	MEF2C	FALSE	chr5:88670953-88670974:-	CTAGGCGGTAGGCATGCAGT	65	0.402712	2:0|3:7
>MEF2C_PF_chr5:87999854-87999875:-	MEF2C	FALSE	chr5:87999854-87999875:-	TCTGACCATTAACTTACTAT	52	0.507187	2:0|3:8
>MEF2C_PF_chr5:87814417-87814438:+	MEF2C	FALSE	chr5:87814417-87814438:+	CACAGGTACTCAACTTATAG	59	0.710938	2:0|3:3
>MEF2C_PF_chr5:89559097-89559118:+	MEF2C	FALSE	chr5:89559097-89559118:+	TTATTAAGGCCTTCCACAGT	54	0.491404	2:0|3:6
>MEF2C_PF_chr5:88824070-88824091:+	MEF2C	FALSE	chr5:88824070-88824091:+	ATATATGGTATATCACAGAC	60	0.214884	2:0|3:10
>MEF2C_PF_chr5:87989804-87989825:-	MEF2C	FALSE	chr5:87989804-87989825:-	ACCTGCTGTAAGCCATACCT	72	0.334129	2:0|3:15
>MEF2C_PF_chr5:88450354-88450375:-	MEF2C	FALSE	chr5:88450354-88450375:-	GAACGTTTCCAGAATTTACT	38	0.534409	2:0|3:5
>MEF2C_PF_chr5:88825378-88825399:-	MEF2C	FALSE	chr5:88825378-88825399:-	CAGTTTAGTAGAGAGGCGTG	70	0.369428	2:1|3:8
>MEF2C_PF_chr5:88809190-88809211:+	MEF2C	FALSE	chr5:88809190-88809211:+	CATACATCTTATGTTGATAA	37	0.344358	2:0|3:11
>MEF2C_PF_chr5:88771385-88771406:-	MEF2C	FALSE	chr5:88771385-88771406:-	ATTAGGTAATAGGGTGTCCT	49	0.434763	2:0|3:6
>MEF2C_PF_chr5:88873024-88873045:-	MEF2C	FALSE	chr5:88873024-88873045:-	GGTGTGGGGAGCATCGGTGT	56	0.365251	2:7|3:36
>MEF2C_PF_chr5:88776702-88776723:+	MEF2C	FALSE	chr5:88776702-88776723:+	GATCGTGTGAAAGACAGGGA	61	0.217942	2:1|3:12
>MEF2C_PF_chr5:89830410-89830431:+	MEF2C	FALSE	chr5:89830410-89830431:+	CCAACTATATGCTCTGCTAT	35	0.531253	2:0|3:6
>MEF2C_PF_chr5:87874034-87874055:-	MEF2C	FALSE	chr5:87874034-87874055:-	TGTCCAACATTTATCTCTAT	28	0.295123	2:2|3:7
>MEF2C_PF_chr5:88110040-88110061:-	MEF2C	FALSE	chr5:88110040-88110061:-	TTGCCTTAGGTCAAGAGACA	61	0.403335	2:0|3:8
>MEF2C_PF_chr5:89721477-89721498:+	MEF2C	FALSE	chr5:89721477-89721498:+	TTGTCTACAACAGAATCTTC	44	0.211112	2:0|3:21
>MEF2C_PF_chr5:89179785-89179806:-	MEF2C	FALSE	chr5:89179785-89179806:-	ACATGGTTTGACCAGATGTT	47	0.395738	2:0|3:11
>MEF2C_PF_chr5:88713710-88713731:+	MEF2C	FALSE	chr5:88713710-88713731:+	TTCTAATACTATAGCTGGGT	49	0.417518	2:0|3:6
>MEF2C_PF_chr5:88092143-88092164:+	MEF2C	FALSE	chr5:88092143-88092164:+	CTCATAGACAGTTTACTGGC	53	0.373842	2:2|3:6
>MEF2C_PF_chr5:87674132-87674153:-	MEF2C	FALSE	chr5:87674132-87674153:-	ACACATTCTCTTTGATGTAG	49	0.226118	2:0|3:13
>MEF2C_PF_chr5:88345434-88345455:+	MEF2C	FALSE	chr5:88345434-88345455:+	TGGTGTAGTCCCAGCATAGA	56	0.511574	2:0|3:7
>MEF2C_PF_chr5:88995783-88995804:+	MEF2C	FALSE	chr5:88995783-88995804:+	CTTTGGAATCTACATAATCT	30	0.20811	2:0|3:43
>MEF2C_PF_chr5:88709331-88709352:+	MEF2C	FALSE	chr5:88709331-88709352:+	GATGGTTGCTATGTGCACAG	70	0.204659	2:1|3:14
>MEF2C_PF_chr5:88145687-88145708:+	MEF2C	FALSE	chr5:88145687-88145708:+	AGCGCAGAGTAGATCCAGGT	61	0.891872	2:0|3:2
>MEF2C_PF_chr5:89600984-89601005:-	MEF2C	FALSE	chr5:89600984-89601005:-	GGCCTGGAAGACCCCGCAGC	40	0.593513	2:1|3:10
>MEF2C_PF_chr5:89410974-89410995:-	MEF2C	FALSE	chr5:89410974-89410995:-	AACGTGAAGAGCTATGAAGG	74	0.461331	2:0|3:10
>MEF2C_PF_chr5:88759120-88759141:-	MEF2C	FALSE	chr5:88759120-88759141:-	TGTGGAGCAGCTGTGCATTA	40	0.226841	2:1|3:16
>MEF2C_PF_chr5:88706549-88706570:-	MEF2C	FALSE	chr5:88706549-88706570:-	TCTTGGGTAATGATCAGAAA	52	0.486352	2:0|3:6
>MEF2C_PF_chr5:89079671-89079692:-	MEF2C	FALSE	chr5:89079671-89079692:-	TATAATATGACAAAAAGGTG	63	0.207197	2:1|3:20
>MEF2C_PF_chr5:89106760-89106781:-	MEF2C	FALSE	chr5:89106760-89106781:-	AGTCCTAATAGTTCTTTCAG	59	0.204445	2:1|3:12
>MEF2C_PF_chr5:87820498-87820519:+	MEF2C	FALSE	chr5:87820498-87820519:+	GTTTGAACAGACCCTGCCAC	56	0.279877	2:0|3:14
>MEF2C_PF_chr5:87645545-87645566:+	MEF2C	FALSE	chr5:87645545-87645566:+	ATTGGTTTAGTGTTCTGAAA	45	0.290831	2:0|3:12
>MEF2C_PF_chr5:89819590-89819611:+	MEF2C	FALSE	chr5:89819590-89819611:+	CCTTCAGTCACTTCAGCGAA	52	0.370344	2:0|3:11
>MEF2C_PF_chr5:89168104-89168125:-	MEF2C	FALSE	chr5:89168104-89168125:-	AAGAATGCACAATTAAAGTT	40	0.215599	2:0|3:32
>MEF2C_PF_chr5:87868916-87868937:+	MEF2C	FALSE	chr5:87868916-87868937:+	ACTGTTGATCTTGCTTTGTA	38	0.278796	2:1|3:11
>MEF2C_PF_chr5:88878135-88878156:+	MEF2C	FALSE	chr5:88878135-88878156:+	TACACTGTGTATTTTGAGTC	39	0.287353	2:4|3:16
>MEF2C_PF_chr5:89608593-89608614:-	MEF2C	FALSE	chr5:89608593-89608614:-	TAGCACTTACTCAATACATC	47	0.776548	2:0|3:4
>MEF2C_PF_chr5:87676651-87676672:+	MEF2C	FALSE	chr5:87676651-87676672:+	ATAATGTACATTGGACTAGG	59	0.356642	2:1|3:6
>MEF2C_PF_chr5:88538650-88538671:+	MEF2C	FALSE	chr5:88538650-88538671:+	TAAAGCAGTCCCCAGCCACC	48	0.399908	2:1|3:7
>MEF2C_PF_chr5:88561492-88561513:+	MEF2C	FALSE	chr5:88561492-88561513:+	AATGTGTTTTGGAGAACCCT	51	0.26848	2:0|3:13
>MEF2C_PF_chr5:88016500-88016521:-	MEF2C	FALSE	chr5:88016500-88016521:-	GTAGACATATCAACAGCAAC	48	0.243931	2:0|3:15
>MEF2C_PF_chr5:88645057-88645078:-	MEF2C	FALSE	chr5:88645057-88645078:-	ATGAGGTAGGTTTTTAATTG	47	0.204111	2:5|3:14
>MEF2C_PF_chr5:89088203-89088224:+	MEF2C	FALSE	chr5:89088203-89088224:+	CGACTATGAGAAGCAATCCT	49	0.81858	2:0|3:2
>MEF2C_PF_chr5:88829890-88829911:+	MEF2C	FALSE	chr5:88829890-88829911:+	TGGTACTATATGTGAATCCT	59	0.389898	2:1|3:10
>MEF2C_PF_chr5:88570708-88570729:+	MEF2C	FALSE	chr5:88570708-88570729:+	GATGCAAGTGGGGCGTGCAG	53	0.311431	2:1|3:15
>MEF2C_PF_chr5:88090048-88090069:-	MEF2C	FALSE	chr5:88090048-88090069:-	CACTGTCGGGGGACTAATTC	14	0.831366	2:0|3:2
>MEF2C_PF_chr5:88658169-88658190:+	MEF2C	FALSE	chr5:88658169-88658190:+	TTGAGCACGAGTCTTCAGTG	74	0.394976	2:0|3:7
>MEF2C_PF_chr5:89050979-89051000:-	MEF2C	FALSE	chr5:89050979-89051000:-	CATTATCTAAAATTCCTAAG	62	0.30223	2:0|3:16
>MEF2C_PF_chr5:89675790-89675811:+	MEF2C	FALSE	chr5:89675790-89675811:+	AGTTTAATGGGCTGGTATAT	27	0.417147	2:0|3:8
>MEF2C_PF_chr5:88283979-88284000:-	MEF2C	FALSE	chr5:88283979-88284000:-	ATCCAAACAATGACAATTTG	60	0.21426	2:0|3:19
>MEF2C_PF_chr5:88675926-88675947:-	MEF2C	FALSE	chr5:88675926-88675947:-	CTTGAACGTGAAGCCGGGAT	50	0.427683	2:0|3:12
>MEF2C_PF_chr5:87676588-87676609:+	MEF2C	FALSE	chr5:87676588-87676609:+	TTGTGAGCCTGAGTAGAAAC	34	0.300693	2:1|3:14
>MEF2C_PF_chr5:89518209-89518230:-	MEF2C	FALSE	chr5:89518209-89518230:-	TAAGGTACCAGCCTGGGATT	36	0.330557	2:1|3:4
>MEF2C_PF_chr5:88786037-88786058:-	MEF2C	FALSE	chr5:88786037-88786058:-	CTGCTTAACTAAAAATAGCC	51	0.21173	2:0|3:15
>MEF2C_PF_chr5:88253339-88253360:+	MEF2C	FALSE	chr5:88253339-88253360:+	AGATCAATCTCCAGTGTTAT	44	0.356138	2:0|3:9
>MEF2C_PF_chr5:89366243-89366264:-	MEF2C	FALSE	chr5:89366243-89366264:-	TGTAGATAGTGAATATAGCC	55	0.311285	2:0|3:11
>MEF2C_PF_chr5:89511441-89511462:-	MEF2C	FALSE	chr5:89511441-89511462:-	CCACATTACCTCTAACTAAA	31	0.288298	2:0|3:8
>MEF2C_PF_chr5:89331343-89331364:+	MEF2C	FALSE	chr5:89331343-89331364:+	GTGGTACAGCTCAAAGTGCA	60	0.339905	2:1|3:11
>MEF2C_PF_chr5:89560151-89560172:+	MEF2C	FALSE	chr5:89560151-89560172:+	GCTAACATTTTCAGTGTGCC	48	0.202286	2:2|3:17
>MEF2C_PF_chr5:89808728-89808749:+	MEF2C	FALSE	chr5:89808728-89808749:+	CTGTCTGATAACATCTAAAT	23	0.346937	2:0|3:9
>MEF2C_PF_chr5:89751113-89751134:+	MEF2C	FALSE	chr5:89751113-89751134:+	CCACTTAATCTTTTTAGATT	28	0.207277	2:2|3:23
>MEF2C_PF_chr5:88321166-88321187:-	MEF2C	FALSE	chr5:88321166-88321187:-	CTTTATTAAACAAGATGTTG	56	0.243259	2:0|3:23
>MEF2C_PF_chr5:89406985-89407006:-	MEF2C	FALSE	chr5:89406985-89407006:-	AACATATGTACATTGGAGTA	34	0.248732	2:1|3:14
>MEF2C_PF_chr5:89332959-89332980:+	MEF2C	FALSE	chr5:89332959-89332980:+	GGAGGGAGGAGCAAGACTAT	47	0.264579	2:1|3:25
>MEF2C_PF_chr5:88401239-88401260:+	MEF2C	FALSE	chr5:88401239-88401260:+	GAGGACTGGATATTGAAGAG	63	0.264609	2:0|3:18
>MEF2C_PF_chr5:88504529-88504550:+	MEF2C	FALSE	chr5:88504529-88504550:+	AATGCAATTTCCCAGCGAAG	67	0.600884	2:1|3:5
>MEF2C_PF_chr5:88049844-88049865:+	MEF2C	FALSE	chr5:88049844-88049865:+	CTCTTGTGAGAAGGCACACT	48	0.375576	2:0|3:9
>MEF2C_PF_chr5:89853159-89853180:+	MEF2C	FALSE	chr5:89853159-89853180:+	ATGTTGGCTTATGTAACTTT	31	0.260073	2:0|3:23
>MEF2C_PF_chr5:87848272-87848293:-	MEF2C	FALSE	chr5:87848272-87848293:-	GGTTATGTAACTGAACCATC	59	0.405398	2:0|3:8
>MEF2C_PF_chr5:88289072-88289093:+	MEF2C	FALSE	chr5:88289072-88289093:+	AGTCACAGCTGTCTGTATGC	54	0.440523	2:0|3:7
>MEF2C_PF_chr5:88481601-88481622:+	MEF2C	FALSE	chr5:88481601-88481622:+	AGATAATGAGGGTACCAAAT	40	0.720159	2:0|3:4
>MEF2C_PF_chr5:89480448-89480469:+	MEF2C	FALSE	chr5:89480448-89480469:+	GAGTTGTGATAACCCATTGA	50	0.760137	2:0|3:2
>MEF2C_PF_chr5:89885467-89885488:-	MEF2C	FALSE	chr5:89885467-89885488:-	TAAATGTACTGGCCTGCCAC	53	0.565617	2:0|3:7
>MEF2C_PF_chr5:88945497-88945518:-	MEF2C	FALSE	chr5:88945497-88945518:-	AAGTGGAACATCCTCTGAAT	49	0.593825	2:0|3:5
>MEF2C_PF_chr5:88491950-88491971:-	MEF2C	FALSE	chr5:88491950-88491971:-	TAGGGGCATTGTGGTTGGTA	48	0.50459	2:0|3:7
>MEF2C_PF_chr5:88027386-88027407:-	MEF2C	FALSE	chr5:88027386-88027407:-	TCGCCAAATGGTAAGATGGC	46	0.500919	2:0|3:5
>MEF2C_PF_chr5:89303345-89303366:+	MEF2C	FALSE	chr5:89303345-89303366:+	AAATCACACTCATCATGGTG	62	0.264672	2:1|3:12
>MEF2C_PF_chr5:88706491-88706512:-	MEF2C	FALSE	chr5:88706491-88706512:-	GATCCCACCCTGACCATTTC	12	0.251167	2:1|3:14
>MEF2C_PF_chr5:89214337-89214358:-	MEF2C	FALSE	chr5:89214337-89214358:-	CCAGTAATTTAGGATCCTTT	28	0.297729	2:0|3:14
>MEF2C_PF_chr5:88691295-88691316:-	MEF2C	FALSE	chr5:88691295-88691316:-	ATCAGAAGAGCTAAGGTCTT	37	0.264631	2:1|3:10
>MEF2C_PF_chr5:88028014-88028035:+	MEF2C	FALSE	chr5:88028014-88028035:+	AACTGATCAGTGTGACCTGC	53	0.691817	2:1|3:4
>MEF2C_PF_chr5:88358409-88358430:+	MEF2C	FALSE	chr5:88358409-88358430:+	CTCCCTCAGAAGTTACTCTT	35	0.369767	2:1|3:12
>MEF2C_PF_chr5:89791116-89791137:-	MEF2C	FALSE	chr5:89791116-89791137:-	GAACTGAATCAGTAATGTGT	55	0.380613	2:0|3:10
>MEF2C_PF_chr5:87754491-87754512:+	MEF2C	FALSE	chr5:87754491-87754512:+	CATTTCCTTTAATGTTGTAC	48	0.310937	2:0|3:18
>MEF2C_PF_chr5:88578787-88578808:-	MEF2C	FALSE	chr5:88578787-88578808:-	GCTATTTCATAGTGAATTTC	13	0.334636	2:1|3:13
>MEF2C_PF_chr5:87881991-87882012:+	MEF2C	FALSE	chr5:87881991-87882012:+	AGCTTACTGTTCATTGTCTT	15	0.301245	2:0|3:14
>MEF2C_PF_chr5:88129806-88129827:-	MEF2C	FALSE	chr5:88129806-88129827:-	GCACCACTTAAGTCTTCAGC	55	0.635248	2:0|3:4
>MEF2C_PF_chr5:88378758-88378779:-	MEF2C	FALSE	chr5:88378758-88378779:-	ATGCTCCAATGCACGAATTT	17	0.678943	2:0|3:9
>MEF2C_PF_chr5:88703262-88703283:-	MEF2C	FALSE	chr5:88703262-88703283:-	ATAGCAATAGCAGTAACATG	67	0.252725	2:0|3:23
>MEF2C_PF_chr5:89604097-89604118:+	MEF2C	FALSE	chr5:89604097-89604118:+	AGTGCTTCTCGCAATCAAAT	39	0.422424	2:0|3:5
>MEF2C_PF_chr5:88403122-88403143:+	MEF2C	FALSE	chr5:88403122-88403143:+	ATGTACGTGGGACTTTATTT	12	0.344687	2:0|3:10
>MEF2C_PF_chr5:89009157-89009178:-	MEF2C	FALSE	chr5:89009157-89009178:-	ATATCTTTGTCTGGAAATCC	48	0.205267	2:0|3:28
>MEF2C_PF_chr5:88138132-88138153:-	MEF2C	FALSE	chr5:88138132-88138153:-	TATCCCCATACATTTGATAG	53	0.294111	2:0|3:11
>MEF2C_PF_chr5:89379139-89379160:+	MEF2C	FALSE	chr5:89379139-89379160:+	TTCAACCCCCATTCAGTTAG	33	0.356234	2:1|3:4
>MEF2C_PF_chr5:89122601-89122622:+	MEF2C	FALSE	chr5:89122601-89122622:+	CCACAATGCCACACTAGGAG	64	0.396736	2:0|3:6
>MEF2C_PF_chr5:89069886-89069907:-	MEF2C	FALSE	chr5:89069886-89069907:-	GTCAATAGCAAGGAGCTACT	59	0.305773	2:0|3:8
>MEF2C_PF_chr5:88953079-88953100:+	MEF2C	FALSE	chr5:88953079-88953100:+	CAACACTTCACAAATCCTTG	60	0.200526	2:2|3:15
>MEF2C_PF_chr5:89166734-89166755:+	MEF2C	FALSE	chr5:89166734-89166755:+	TATCTGCTTTTGATGGTTGA	49	0.241366	2:2|3:18
>MEF2C_PF_chr5:87611799-87611820:-	MEF2C	FALSE	chr5:87611799-87611820:-	GTGGAAACTTGCTTGAAGAG	61	0.243018	2:1|3:20
>MEF2C_PF_chr5:88725671-88725692:-	MEF2C	FALSE	chr5:88725671-88725692:-	GAACAATTATGGGAAAGGGT	62	0.217092	2:1|3:16
>MEF2C_PF_chr5:87985912-87985933:-	MEF2C	FALSE	chr5:87985912-87985933:-	GTAATATGTAATCTCTGCAT	54	0.326719	2:0|3:11
>MEF2C_PF_chr5:89654632-89654653:-	MEF2C	FALSE	chr5:89654632-89654653:-	TCTTCACTATCTGAGCTTAT	28	0.283428	2:1|3:12
>MEF2C_PF_chr5:88030397-88030418:-	MEF2C	FALSE	chr5:88030397-88030418:-	GATTGTATATCCTCTTCTTT	24	0.201899	2:1|3:44
>MEF2C_PF_chr5:88739374-88739395:+	MEF2C	FALSE	chr5:88739374-88739395:+	AGCATACTGGGTTGTTAGAC	41	0.5395	2:0|3:5
>MEF2C_PF_chr5:88436316-88436337:-	MEF2C	FALSE	chr5:88436316-88436337:-	CTCCAGTGTGGTCGGTGACA	45	0.296739	2:0|3:17
>MEF2C_PF_chr5:87804034-87804055:-	MEF2C	FALSE	chr5:87804034-87804055:-	AAGTCTCTAAAAGCTCATGT	68	0.339667	2:2|3:7
>MEF2C_PF_chr5:88852028-88852049:+	MEF2C	FALSE	chr5:88852028-88852049:+	TGACCAAAAGTAATTGTACT	53	0.23812	2:1|3:23
>MEF2C_PF_chr5:88777527-88777548:+	MEF2C	FALSE	chr5:88777527-88777548:+	CAAATTATTCTGCGTCTGCA	56	0.358824	2:0|3:9
>MEF2C_PF_chr5:88832082-88832103:-	MEF2C	FALSE	chr5:88832082-88832103:-	GTCAATTGACACACTGTGTC	46	0.491729	2:0|3:5
>MEF2C_PF_chr5:87769035-87769056:+	MEF2C	FALSE	chr5:87769035-87769056:+	GTGAACTGTGTTCTTCCACT	63	0.317406	2:1|3:11
>MEF2C_PF_chr5:88209956-88209977:-	MEF2C	FALSE	chr5:88209956-88209977:-	TGATACAATAAGTTCAAAAG	52	0.21266	2:0|3:22
>MEF2C_PF_chr5:89110117-89110138:-	MEF2C	FALSE	chr5:89110117-89110138:-	TTGTTTAAGGTTATCACTCT	46	0.360401	2:1|3:17
>MEF2C_PF_chr5:89847881-89847902:+	MEF2C	FALSE	chr5:89847881-89847902:+	TGTTGGAGCTCAAACAGAAC	51	0.22531	2:3|3:11
>MEF2C_PF_chr5:88141172-88141193:+	MEF2C	FALSE	chr5:88141172-88141193:+	TGACCTTCGAGAGGATTTTA	21	0.327777	2:0|3:8
>MEF2C_PF_chr5:89301379-89301400:-	MEF2C	FALSE	chr5:89301379-89301400:-	AGATCATAAAGCGGTGAACT	53	0.427364	2:0|3:5
>MEF2C_PF_chr5:89491355-89491376:-	MEF2C	FALSE	chr5:89491355-89491376:-	GTAACAGATCATTATGGTGT	60	0.285618	2:2|3:9
>MEF2C_PF_chr5:89661010-89661031:-	MEF2C	FALSE	chr5:89661010-89661031:-	CACACTAGACACTTTCCAGG	68	0.325317	2:0|3:11
>MEF2C_PF_chr5:88748332-88748353:+	MEF2C	FALSE	chr5:88748332-88748353:+	TCCAGCTGCAGAAATTACCA	67	0.212601	2:2|3:18
>MEF2C_PF_chr5:88453420-88453441:+	MEF2C	FALSE	chr5:88453420-88453441:+	ATGCAGGTAGACGCATGAAA	51	0.259165	2:0|3:12
>MEF2C_PF_chr5:87867474-87867495:-	MEF2C	FALSE	chr5:87867474-87867495:-	CATTCATGCTCAGCTTGAAA	50	0.210512	2:2|3:14
>MEF2C_PF_chr5:89285635-89285656:-	MEF2C	FALSE	chr5:89285635-89285656:-	AAGGGCCACATCATTTACAG	67	0.231	2:1|3:13
>MEF2C_PF_chr5:87829576-87829597:-	MEF2C	FALSE	chr5:87829576-87829597:-	AGGTGTATGAGATGGTCTCG	69	0.325506	2:0|3:8
>MEF2C_PF_chr5:88111603-88111624:+	MEF2C	FALSE	chr5:88111603-88111624:+	ATGTTACTCTAAAGGCTCTC	46	0.215048	2:1|3:11
>MEF2C_PF_chr5:88609781-88609802:+	MEF2C	FALSE	chr5:88609781-88609802:+	TTAAATCTTTAAGTACCCTG	72	0.211789	2:1|3:19
>MEF2C_PF_chr5:88105761-88105782:-	MEF2C	FALSE	chr5:88105761-88105782:-	TACCTTCTTAGGGAAACCAA	64	0.260292	2:0|3:12
>MEF2C_PF_chr5:89760177-89760198:-	MEF2C	FALSE	chr5:89760177-89760198:-	GTGCATGTACTATACAGCCA	68	0.573315	2:0|3:4
>MEF2C_PF_chr5:89757163-89757184:+	MEF2C	FALSE	chr5:89757163-89757184:+	CAAAGTGCATCTAAACTGGC	55	0.242924	2:0|3:14
>MEF2C_PF_chr5:88767092-88767113:+	MEF2C	FALSE	chr5:88767092-88767113:+	ACCCTTTAGTATCTACAGAG	71	0.221878	2:0|3:13
>MEF2C_PF_chr5:88437615-88437636:-	MEF2C	FALSE	chr5:88437615-88437636:-	ATATGGACCTTAGTTGGTCA	57	0.399065	2:1|3:6
>MEF2C_PF_chr5:89821236-89821257:-	MEF2C	FALSE	chr5:89821236-89821257:-	CTTTGATCCTCTGAGATCGA	56	0.808276	2:0|3:4
>MEF2C_PF_chr5:89120940-89120961:+	MEF2C	FALSE	chr5:89120940-89120961:+	ATTGGGCAAGTTCAGCTTGC	35	0.694008	2:0|3:4
>MEF2C_PF_chr5:88656611-88656632:+	MEF2C	FALSE	chr5:88656611-88656632:+	CAAATGGAGCTTACTATATG	52	0.293256	2:0|3:12
>MEF2C_PF_chr5:88690027-88690048:-	MEF2C	FALSE	chr5:88690027-88690048:-	GTGTGGATTCCTAGGAGTTT	32	0.278561	2:0|3:19
>MEF2C_PF_chr5:89274171-89274192:+	MEF2C	FALSE	chr5:89274171-89274192:+	GAAAACCTTCTTCCAATCAT	42	0.34738	2:0|3:10
>MEF2C_PF_chr5:89856064-89856085:+	MEF2C	FALSE	chr5:89856064-89856085:+	GCATATGTCTGCCTGAAAGT	61	0.250248	2:0|3:15
>MEF2C_PF_chr5:88517605-88517626:-	MEF2C	FALSE	chr5:88517605-88517626:-	TCGTGAACCACAGAGAGGCC	49	0.269196	2:0|3:16
>MEF2C_PF_chr5:88882553-88882574:-	MEF2C	FALSE	chr5:88882553-88882574:-	ATTTAGCAGTTAGTTCACTG	67	0.318755	2:1|3:13
>MEF2C_PF_chr5:87916456-87916477:-	MEF2C	FALSE	chr5:87916456-87916477:-	CATCAGTAGGTGGATGGGTC	38	0.428965	2:2|3:12
>MEF2C_PF_chr5:88953642-88953663:-	MEF2C	FALSE	chr5:88953642-88953663:-	TATAAAGTAGAGACCTTGCC	40	0.456249	2:0|3:12
>MEF2C_PF_chr5:88304278-88304299:+	MEF2C	FALSE	chr5:88304278-88304299:+	GTTGTAGCTATAAGGGGCAG	57	0.213821	2:0|3:16
>MEF2C_PF_chr5:87799762-87799783:-	MEF2C	FALSE	chr5:87799762-87799783:-	ATCCAGGATCACAAACCATG	70	0.317302	2:0|3:9
>MEF2C_PF_chr5:89105945-89105966:-	MEF2C	FALSE	chr5:89105945-89105966:-	TCAACATCCAATATATGATG	65	0.242105	2:2|3:11
>MEF2C_PF_chr5:88470964-88470985:+	MEF2C	FALSE	chr5:88470964-88470985:+	GTCCAAAGTCTGGAGTCTAG	69	0.367198	2:0|3:10
>MEF2C_PF_chr5:87904278-87904299:+	MEF2C	FALSE	chr5:87904278-87904299:+	GAACTTGAGGCGATTATGAG	57	0.536864	2:0|3:4
>MEF2C_PF_chr5:89016456-89016477:+	MEF2C	FALSE	chr5:89016456-89016477:+	GGCAAGGAACAGTCAAAGGC	48	0.313424	2:2|3:18
>MEF2C_PF_chr5:89126559-89126580:+	MEF2C	FALSE	chr5:89126559-89126580:+	CTTTTGTCTTATACTCCAAA	48	0.259627	2:1|3:19
>MEF2C_PF_chr5:89243717-89243738:-	MEF2C	FALSE	chr5:89243717-89243738:-	AAAATTTCTACTCTCCCTCC	52	0.204216	2:0|3:24
>MEF2C_PF_chr5:89511925-89511946:-	MEF2C	FALSE	chr5:89511925-89511946:-	GTTACTGGTTCTAACATAAA	40	0.358347	2:1|3:9
>MEF2C_PF_chr5:89552257-89552278:+	MEF2C	FALSE	chr5:89552257-89552278:+	CCAAATGGGAGGAGCTGATT	31	0.373364	2:0|3:8
>MEF2C_PF_chr5:89258452-89258473:+	MEF2C	FALSE	chr5:89258452-89258473:+	GTATGATTTGTATGCTGGTA	48	0.34685	2:1|3:8
>MEF2C_PF_chr5:88769366-88769387:+	MEF2C	FALSE	chr5:88769366-88769387:+	CAGATGATTCAGGCTTCCTC	51	0.242351	2:2|3:14
>MEF2C_PF_chr5:89011448-89011469:-	MEF2C	FALSE	chr5:89011448-89011469:-	AGGAGTTGGAGACAAGATGC	57	0.278482	2:1|3:24
>MEF2C_PF_chr5:89651552-89651573:+	MEF2C	FALSE	chr5:89651552-89651573:+	TAAATCTCCTCTTGGAGGTG	49	0.233548	2:1|3:14
>MEF2C_PF_chr5:89081040-89081061:-	MEF2C	FALSE	chr5:89081040-89081061:-	ATCGTGCATAGGATTCTTTC	37	0.405175	2:0|3:6
>MEF2C_PF_chr5:89252277-89252298:+	MEF2C	FALSE	chr5:89252277-89252298:+	CTTTTGTGTTTACCAGGTGG	53	0.25007	2:0|3:14
>MEF2C_PF_chr5:88600203-88600224:+	MEF2C	FALSE	chr5:88600203-88600224:+	AGTGAAAAGATTTACTACCT	64	0.271176	2:1|3:18
>MEF2C_PF_chr5:89844913-89844934:-	MEF2C	FALSE	chr5:89844913-89844934:-	TGTAACATGCAGGTTCAATT	52	0.362817	2:2|3:8
>MEF2C_PF_chr5:87875371-87875392:+	MEF2C	FALSE	chr5:87875371-87875392:+	ATAGTTTCACTCACAATATT	13	0.331821	2:1|3:15
>MEF2C_PF_chr5:88822760-88822781:-	MEF2C	FALSE	chr5:88822760-88822781:-	AAGGCTACACAGTAGCCCTG	76	0.211244	2:0|3:11
>MEF2C_PF_chr5:89860863-89860884:-	MEF2C	FALSE	chr5:89860863-89860884:-	TTTGTCAGGCCCATATATGT	56	0.397969	2:0|3:9
>MEF2C_PF_chr5:89285569-89285590:-	MEF2C	FALSE	chr5:89285569-89285590:-	CTTATGTTAACCCCTAAGAT	48	0.36735	2:0|3:7
>MEF2C_PF_chr5:87731078-87731099:+	MEF2C	FALSE	chr5:87731078-87731099:+	AATTGTGTAGATACAATAAG	59	0.496094	2:0|3:11
>MEF2C_PF_chr5:89136939-89136960:-	MEF2C	FALSE	chr5:89136939-89136960:-	CATTTGGTACTCAGGAAATT	9	0.225416	2:0|3:21
>MEF2C_PF_chr5:88472835-88472856:+	MEF2C	FALSE	chr5:88472835-88472856:+	GACACCAGTGACATGGATTT	37	0.215872	2:2|3:36
>MEF2C_PF_chr5:88858669-88858690:+	MEF2C	FALSE	chr5:88858669-88858690:+	TGGATCAGTTAGTTACTCCT	47	0.62196	2:0|3:7
>MEF2C_PF_chr5:88569496-88569517:+	MEF2C	FALSE	chr5:88569496-88569517:+	CAGAGAGACTCCAAAGGAAC	48	0.2761	2:0|3:20
>MEF2C_PF_chr5:87887457-87887478:+	MEF2C	FALSE	chr5:87887457-87887478:+	CCAACAACATGTCAAAGCTG	67	0.294155	2:1|3:15
>MEF2C_PF_chr5:89815983-89816004:-	MEF2C	FALSE	chr5:89815983-89816004:-	TTTTGGTGTCCAAATGGCAG	54	0.322394	2:0|3:21
>MEF2C_PF_chr5:88781609-88781630:+	MEF2C	FALSE	chr5:88781609-88781630:+	AAGGGGAGAGTTTTCATATT	28	0.221732	2:0|3:25
>MEF2C_PF_chr5:89493812-89493833:+	MEF2C	FALSE	chr5:89493812-89493833:+	AGAGTTCCTGGTCCTCAAAC	34	0.386235	2:1|3:11
>MEF2C_PF_chr5:89899721-89899742:-	MEF2C	FALSE	chr5:89899721-89899742:-	CAAAAGTTACACTCTGCTCC	52	0.435229	2:2|3:7
>MEF2C_PF_chr5:88381021-88381042:-	MEF2C	FALSE	chr5:88381021-88381042:-	CATGCACGAGGATGTTTTAC	26	0.633515	2:0|3:5
>MEF2C_PF_chr5:88365312-88365333:-	MEF2C	FALSE	chr5:88365312-88365333:-	TACAGGCTCTCAAGTTAAAC	40	0.570202	2:1|3:5
>MEF2C_PF_chr5:88627083-88627104:+	MEF2C	FALSE	chr5:88627083-88627104:+	CTGTTTTAACAGTGGGAGAC	40	0.263744	2:1|3:13
>MEF2C_PF_chr5:88415755-88415776:-	MEF2C	FALSE	chr5:88415755-88415776:-	TCTGTTCCTTATTCCAATTG	49	0.388328	2:3|3:17
>MEF2C_PF_chr5:89280060-89280081:+	MEF2C	FALSE	chr5:89280060-89280081:+	TTCTAACAGGAGACTGTATT	41	0.219824	2:2|3:15
>MEF2C_PF_chr5:89427673-89427694:-	MEF2C	FALSE	chr5:89427673-89427694:-	GGAAGTAAACTTGCCTTTTA	11	0.206384	2:0|3:30
>MEF2C_PF_chr5:88824277-88824298:-	MEF2C	FALSE	chr5:88824277-88824298:-	GTTCATTAACTCTCTGATTT	18	0.218421	2:2|3:18
>MEF2C_PF_chr5:87881874-87881895:-	MEF2C	FALSE	chr5:87881874-87881895:-	GCCATTGGTAGATGATCATA	48	0.433793	2:0|3:6
>MEF2C_PF_chr5:88115834-88115855:-	MEF2C	FALSE	chr5:88115834-88115855:-	CTCTGGTGTCAGGCTACTTT	20	0.226192	2:0|3:27
>MEF2C_PF_chr5:87989912-87989933:+	MEF2C	FALSE	chr5:87989912-87989933:+	CAATTGGTCCTTGGTATGTA	44	0.34196	2:0|3:9
>MEF2C_PF_chr5:88145668-88145689:-	MEF2C	FALSE	chr5:88145668-88145689:-	CGCTCACCCCTTGGGAATGC	38	0.834104	2:0|3:3
>MEF2C_PF_chr5:88210840-88210861:-	MEF2C	FALSE	chr5:88210840-88210861:-	GATGGCCTCTAAAAGCTGAT	48	0.346665	2:0|3:15
>MEF2C_PF_chr5:89647031-89647052:+	MEF2C	FALSE	chr5:89647031-89647052:+	GTCTTTAAAGGGACTGTTTT	12	0.263492	2:0|3:15
>MEF2C_PF_chr5:89171542-89171563:-	MEF2C	FALSE	chr5:89171542-89171563:-	AGATACACCTACGCGGGGAT	53	1	2:0|3:1
>MEF2C_PF_chr5:89129778-89129799:-	MEF2C	FALSE	chr5:89129778-89129799:-	GCCCATTTTACTTCACTTTA	7	0.246674	2:1|3:12
>MEF2C_PF_chr5:88861482-88861503:-	MEF2C	FALSE	chr5:88861482-88861503:-	TAGCTCAGAACTGGATAGAC	55	0.262696	2:0|3:14
>MEF2C_PF_chr5:88624966-88624987:-	MEF2C	FALSE	chr5:88624966-88624987:-	GTTTCATGGACATACCCTCT	46	0.252459	2:0|3:23
>MEF2C_PF_chr5:88934069-88934090:-	MEF2C	FALSE	chr5:88934069-88934090:-	GGTGAACTAGTGAGAGCTCC	48	0.577009	2:0|3:5
>MEF2C_PF_chr5:89398920-89398941:-	MEF2C	FALSE	chr5:89398920-89398941:-	TACAATTGTAATACTGGAAC	39	0.468582	2:0|3:7
>MEF2C_PF_chr5:88461648-88461669:+	MEF2C	FALSE	chr5:88461648-88461669:+	TTGTAAACTGAACTCAATTC	30	0.253618	2:3|3:12
>MEF2C_PF_chr5:88923777-88923798:+	MEF2C	FALSE	chr5:88923777-88923798:+	GATTAATGAGCCTGCAGAAG	55	0.335903	2:3|3:10
>MEF2C_PF_chr5:89439747-89439768:-	MEF2C	FALSE	chr5:89439747-89439768:-	TCACTAGCAAAGATTCCATA	53	0.430444	2:0|3:8
>MEF2C_PF_chr5:87655086-87655107:+	MEF2C	FALSE	chr5:87655086-87655107:+	CTTTCTTACCACTTCCTAAT	34	0.230197	2:2|3:22
>MEF2C_PF_chr5:88112119-88112140:+	MEF2C	FALSE	chr5:88112119-88112140:+	GACTTGCAATCACTTGTTAT	25	0.438512	2:1|3:8
>MEF2C_PF_chr5:88676988-88677009:-	MEF2C	FALSE	chr5:88676988-88677009:-	TGCTAGAAAGCAATAGGGCG	55	0.468841	2:0|3:6
>MEF2C_PF_chr5:89711724-89711745:+	MEF2C	FALSE	chr5:89711724-89711745:+	GCTGGTTGAACCTCATGTCT	52	0.301075	2:1|3:9
>MEF2C_PF_chr5:89513006-89513027:-	MEF2C	FALSE	chr5:89513006-89513027:-	TAAATAGCAAAGCGAATTTG	41	0.240989	2:0|3:18
>MEF2C_PF_chr5:88119785-88119806:+	MEF2C	FALSE	chr5:88119785-88119806:+	CCCAGGAAATGTCACTATGT	54	0.492258	2:0|3:14
>MEF2C_PF_chr5:88898392-88898413:+	MEF2C	FALSE	chr5:88898392-88898413:+	GTAAAATGGGCTTCAGATCC	41	0.390091	2:0|3:8
>MEF2C_PF_chr5:88688722-88688743:+	MEF2C	FALSE	chr5:88688722-88688743:+	TCTCCTGGACGAGAGCCCCG	71	0.494289	2:0|3:8
>MEF2C_PF_chr5:88944635-88944656:+	MEF2C	FALSE	chr5:88944635-88944656:+	TCCCCGTAGAGCAGTGAGGA	60	0.28033	2:1|3:13
>MEF2C_PF_chr5:88736802-88736823:-	MEF2C	FALSE	chr5:88736802-88736823:-	GGCTGTGACCATTGGAAATT	23	0.343164	2:3|3:11
>MEF2C_PF_chr5:89353368-89353389:-	MEF2C	FALSE	chr5:89353368-89353389:-	AATGCTATTTCACATTTGTC	39	0.20276	2:1|3:24
>MEF2C_PF_chr5:89229075-89229096:-	MEF2C	FALSE	chr5:89229075-89229096:-	AAAAACATGACACCCATTAA	28	0.291761	2:1|3:19
>MEF2C_PF_chr5:88355357-88355378:+	MEF2C	FALSE	chr5:88355357-88355378:+	AGTCTTCTACTCTTCACCTA	56	0.534261	2:0|3:12
>MEF2C_PF_chr5:89909916-89909937:-	MEF2C	FALSE	chr5:89909916-89909937:-	AATGAGTAGACCTTTGCTCT	47	0.372437	2:1|3:16
>MEF2C_PF_chr5:89181458-89181479:-	MEF2C	FALSE	chr5:89181458-89181479:-	TGGAATTAGAGTAAGAGGGC	46	0.209232	2:2|3:14
>MEF2C_PF_chr5:89652671-89652692:+	MEF2C	FALSE	chr5:89652671-89652692:+	GGAAAATTACCACTCCCAGC	56	0.344704	2:0|3:9
>MEF2C_PF_chr5:87847121-87847142:-	MEF2C	FALSE	chr5:87847121-87847142:-	TACCTTGATGAGACTCCTTT	32	0.386828	2:0|3:7
>MEF2C_PF_chr5:89366821-89366842:-	MEF2C	FALSE	chr5:89366821-89366842:-	ATGGCCCCCAGTTGATATTC	34	0.592121	2:0|3:6
>MEF2C_PF_chr5:88954399-88954420:+	MEF2C	FALSE	chr5:88954399-88954420:+	AGAGATGTTCAGCATTTGGT	48	0.227958	2:2|3:17
>MEF2C_PF_chr5:88287833-88287854:+	MEF2C	FALSE	chr5:88287833-88287854:+	CTGTGCAGAGAAACCCAGTT	50	0.238534	2:3|3:35
>MEF2C_PF_chr5:88945713-88945734:+	MEF2C	FALSE	chr5:88945713-88945734:+	TCAAACTTGTGTCATCCAAA	52	0.225662	2:0|3:13
>MEF2C_PF_chr5:89123080-89123101:+	MEF2C	FALSE	chr5:89123080-89123101:+	ACTGATATAAACCACAGTCT	59	0.202439	2:1|3:22
>MEF2C_PF_chr5:89335854-89335875:+	MEF2C	FALSE	chr5:89335854-89335875:+	TGCATCTGAAGTATCATCAG	64	0.221084	2:0|3:18
>MEF2C_PF_chr5:87968933-87968954:-	MEF2C	FALSE	chr5:87968933-87968954:-	CCCTTATTGAGTGCTACTTG	66	0.530127	2:0|3:8
>MEF2C_PF_chr5:88043111-88043132:-	MEF2C	FALSE	chr5:88043111-88043132:-	TATCAGTGAATTCAGTCTAG	62	0.318397	2:1|3:8
>MEF2C_PF_chr5:88481822-88481843:+	MEF2C	FALSE	chr5:88481822-88481843:+	AATTTTAGTGACCAATGAGG	64	0.29658	2:0|3:12
>MEF2C_PF_chr5:89740280-89740301:+	MEF2C	FALSE	chr5:89740280-89740301:+	ATATGCATTACCCTCCAAGA	61	0.357134	2:0|3:10
>MEF2C_PF_chr5:89880356-89880377:-	MEF2C	FALSE	chr5:89880356-89880377:-	GACAGTCTTGGCTTGGCTTG	43	0.203151	2:1|3:16
>MEF2C_PF_chr5:88684306-88684327:+	MEF2C	FALSE	chr5:88684306-88684327:+	CTCACTTCATGACAGAGCAG	65	0.242143	2:1|3:16
>MEF2C_PF_chr5:89055304-89055325:+	MEF2C	FALSE	chr5:89055304-89055325:+	GCCTAAAGAAGATTTGTCTG	68	0.617314	2:0|3:10
>MEF2C_PF_chr5:88305075-88305096:+	MEF2C	FALSE	chr5:88305075-88305096:+	GGTCACTTTGTCTTGTAGTA	44	0.681451	2:0|3:7
>MEF2C_PF_chr5:87866141-87866162:+	MEF2C	FALSE	chr5:87866141-87866162:+	ACTACTGCAGACAGGATTGA	52	0.289525	2:0|3:11
>MEF2C_PF_chr5:88277989-88278010:-	MEF2C	FALSE	chr5:88277989-88278010:-	TGTTTAAATGGAATCATAAG	47	0.207566	2:2|3:32
>MEF2C_PF_chr5:87751304-87751325:-	MEF2C	FALSE	chr5:87751304-87751325:-	CATAAGCAGGTATTGGAACC	51	0.410198	2:0|3:6
>MEF2C_PF_chr5:89051612-89051633:-	MEF2C	FALSE	chr5:89051612-89051633:-	ACCCACACATATAGCTCCAA	60	0.333264	2:0|3:12
>MEF2C_PF_chr5:89490068-89490089:-	MEF2C	FALSE	chr5:89490068-89490089:-	CTTACAGGGAATTCCTTCCT	47	0.276301	2:1|3:14
>MEF2C_PF_chr5:89411963-89411984:-	MEF2C	FALSE	chr5:89411963-89411984:-	ACAGTACCAAAAATGGCTTT	40	0.244119	2:2|3:20
>MEF2C_PF_chr5:89312578-89312599:+	MEF2C	FALSE	chr5:89312578-89312599:+	ATAAACTGGAGTTTCTGCTG	66	0.237201	2:1|3:14
>MEF2C_PF_chr5:88005030-88005051:-	MEF2C	FALSE	chr5:88005030-88005051:-	TCAGGTGGAAGGAGTATTGC	39	0.3245	2:1|3:12
>MEF2C_PF_chr5:87988476-87988497:-	MEF2C	FALSE	chr5:87988476-87988497:-	GTCCAAAGACCTGAGACAAG	61	0.310366	2:2|3:18
>MEF2C_PF_chr5:88113922-88113943:-	MEF2C	FALSE	chr5:88113922-88113943:-	TCACAGCTTTGTAGTTCCTC	44	0.366467	2:0|3:9
>MEF2C_PF_chr5:88897356-88897377:-	MEF2C	FALSE	chr5:88897356-88897377:-	CATAGGCTTTATTCTCCTGT	56	0.204689	2:0|3:16
>MEF2C_PF_chr5:89215930-89215951:-	MEF2C	FALSE	chr5:89215930-89215951:-	CTAAGGATAGATATAAGCTC	55	0.296001	2:0|3:10
>MEF2C_PF_chr5:88771375-88771396:-	MEF2C	FALSE	chr5:88771375-88771396:-	AGGGTGTCCTAGGACAATTA	53	0.552538	2:0|3:4
>MEF2C_PF_chr5:89490215-89490236:+	MEF2C	FALSE	chr5:89490215-89490236:+	AGTAATAGAGACCATGTGGC	56	0.238401	2:2|3:20
>MEF2C_PF_chr5:89088799-89088820:+	MEF2C	FALSE	chr5:89088799-89088820:+	CAGTGCCACCTTCCATTTTG	43	0.222166	2:1|3:18
>MEF2C_PF_chr5:88155313-88155334:+	MEF2C	FALSE	chr5:88155313-88155334:+	GGAGAGGCCATGTACCATTC	44	0.420042	2:1|3:10
>MEF2C_PF_chr5:89841162-89841183:+	MEF2C	FALSE	chr5:89841162-89841183:+	ATCTAGATGAAAATGAGCAT	63	0.404544	2:0|3:12
>MEF2C_PF_chr5:88672120-88672141:-	MEF2C	FALSE	chr5:88672120-88672141:-	TTATCTTGCAAATGTACCCG	67	0.42549	2:0|3:6
>MEF2C_PF_chr5:89041029-89041050:+	MEF2C	FALSE	chr5:89041029-89041050:+	CCTATACTGTATTTGCGAAA	38	0.657939	2:0|3:4
>MEF2C_PF_chr5:89074275-89074296:-	MEF2C	FALSE	chr5:89074275-89074296:-	TGATGCCACTAGTTTTAGGA	60	0.313051	2:1|3:10
>MEF2C_PF_chr5:88696631-88696652:-	MEF2C	FALSE	chr5:88696631-88696652:-	CTCCTGTGAGAAGCATTGAT	43	0.277219	2:1|3:19
>MEF2C_PF_chr5:88698502-88698523:+	MEF2C	FALSE	chr5:88698502-88698523:+	CATTCTCAGGAAGCATTCCT	43	0.215398	2:1|3:28
>MEF2C_PF_chr5:88397194-88397215:+	MEF2C	FALSE	chr5:88397194-88397215:+	CCTTTCGACCTCTTAGCTGC	50	0.603999	2:0|3:3
>MEF2C_PF_chr5:87868217-87868238:-	MEF2C	FALSE	chr5:87868217-87868238:-	ATTCAGTCACCATAGTCAGG	68	0.347953	2:1|3:10
>MEF2C_PF_chr5:89425145-89425166:+	MEF2C	FALSE	chr5:89425145-89425166:+	TATGGTTTTGCATCTCTGGC	49	0.280405	2:0|3:15
>MEF2C_PF_chr5:89841157-89841178:-	MEF2C	FALSE	chr5:89841157-89841178:-	GCTCATTTTCATCTAGATGG	56	0.218146	2:1|3:16
>MEF2C_PF_chr5:88574675-88574696:+	MEF2C	FALSE	chr5:88574675-88574696:+	CTAAAATGGCATACAATCCC	56	0.415346	2:0|3:15
>MEF2C_PF_chr5:88429481-88429502:+	MEF2C	FALSE	chr5:88429481-88429502:+	ACCAGTACCTGATGGTAAGG	63	0.634092	2:0|3:4
>MEF2C_PF_chr5:87735956-87735977:+	MEF2C	FALSE	chr5:87735956-87735977:+	AAATCAATTCTTAGTCCTAC	42	0.286603	2:0|3:11
>MEF2C_PF_chr5:88006125-88006146:+	MEF2C	FALSE	chr5:88006125-88006146:+	GAGTTAGATGATTGGCATGC	47	0.58602	2:1|3:2
>MEF2C_PF_chr5:89346677-89346698:-	MEF2C	FALSE	chr5:89346677-89346698:-	TTTGTGTGGGAGGAATTGAC	68	0.321299	2:1|3:13
>MEF2C_PF_chr5:88347241-88347262:-	MEF2C	FALSE	chr5:88347241-88347262:-	TATGAGAGGATTATACCACC	68	0.75878	2:0|3:4
>MEF2C_PF_chr5:88689408-88689429:+	MEF2C	FALSE	chr5:88689408-88689429:+	CTCAGTAGCGCCCAAGCCGA	51	0.385955	2:0|3:4
>MEF2C_PF_chr5:88678337-88678358:+	MEF2C	FALSE	chr5:88678337-88678358:+	CTGTGGCTTACCCCGAGGGC	50	0.769527	2:0|3:2
>MEF2C_PF_chr5:89686379-89686400:-	MEF2C	FALSE	chr5:89686379-89686400:-	CCCACAATTTTTTCCAGCTC	37	0.284777	2:1|3:12
>MEF2C_PF_chr5:88574132-88574153:+	MEF2C	FALSE	chr5:88574132-88574153:+	AACCTCACAAGGGCATTCTA	39	0.25386	2:0|3:18
>MEF2C_PF_chr5:87741828-87741849:+	MEF2C	FALSE	chr5:87741828-87741849:+	TGATCTCACTCATCTTGTTT	22	0.446419	2:0|3:9
>MEF2C_PF_chr5:89407486-89407507:+	MEF2C	FALSE	chr5:89407486-89407507:+	GAAAGGCCGGGGTCTCTGAT	45	0.335418	2:0|3:16
>MEF2C_PF_chr5:89029023-89029044:+	MEF2C	FALSE	chr5:89029023-89029044:+	TTGGTAGTTAAAGAAGTGCT	51	0.208515	2:1|3:20
>MEF2C_PF_chr5:89483646-89483667:-	MEF2C	FALSE	chr5:89483646-89483667:-	TTTTGATGGTTAGACAGCAG	60	0.354867	2:1|3:11
>MEF2C_PF_chr5:89033686-89033707:-	MEF2C	FALSE	chr5:89033686-89033707:-	CAGAAGAACTCCTGTAAGAC	50	0.486233	2:1|3:10
>MEF2C_PF_chr5:89362550-89362571:-	MEF2C	FALSE	chr5:89362550-89362571:-	CTAGGTTCAGAAAGAATACC	46	0.30642	2:0|3:12
>MEF2C_PF_chr5:87656131-87656152:+	MEF2C	FALSE	chr5:87656131-87656152:+	ATGCCTGACTATATGGGAAT	48	0.288346	2:0|3:12
>MEF2C_PF_chr5:88467349-88467370:-	MEF2C	FALSE	chr5:88467349-88467370:-	TTACGAAATTGGGTAGAACA	65	0.340794	2:0|3:8
>MEF2C_PF_chr5:87770273-87770294:-	MEF2C	FALSE	chr5:87770273-87770294:-	TGAATTCCATCGGTGATCTG	62	0.546215	2:0|3:5
>MEF2C_PF_chr5:88203845-88203866:+	MEF2C	FALSE	chr5:88203845-88203866:+	CCTAATACAGCAAAGGTTTC	20	0.507844	2:1|3:4
>MEF2C_PF_chr5:89283871-89283892:+	MEF2C	FALSE	chr5:89283871-89283892:+	CATCTTAAGCCTGCCTCATA	38	0.476528	2:0|3:6
>MEF2C_PF_chr5:89465987-89466008:-	MEF2C	FALSE	chr5:89465987-89466008:-	CCTGTAGTCTTGGTGAGGGC	38	0.244887	2:0|3:22
>MEF2C_PF_chr5:88853422-88853443:-	MEF2C	FALSE	chr5:88853422-88853443:-	TACTAAATGTCTAGGCATTA	28	0.349476	2:1|3:14
>MEF2C_PF_chr5:88497558-88497579:+	MEF2C	FALSE	chr5:88497558-88497579:+	ACAGTGCCAATAATTTTGCA	60	0.303811	2:1|3:13
>MEF2C_PF_chr5:89420641-89420662:-	MEF2C	FALSE	chr5:89420641-89420662:-	ATAAAACCCCTGCTGTTCTT	28	0.303143	2:1|3:11
>MEF2C_PF_chr5:88389474-88389495:-	MEF2C	FALSE	chr5:88389474-88389495:-	AGCTATTGCCAGGCAAGGAT	54	0.355024	2:2|3:9
>MEF2C_PF_chr5:89261294-89261315:+	MEF2C	FALSE	chr5:89261294-89261315:+	GGTCTGGGTTGGCATGGGTG	44	0.273339	2:2|3:26
>MEF2C_PF_chr5:88396028-88396049:-	MEF2C	FALSE	chr5:88396028-88396049:-	CAGGTTTGATTTTTGAGGCC	46	0.20113	2:0|3:16
>MEF2C_PF_chr5:89081586-89081607:-	MEF2C	FALSE	chr5:89081586-89081607:-	CAGCATGGCTCTTTTTCACC	35	0.296075	2:0|3:17
>MEF2C_PF_chr5:88686991-88687012:+	MEF2C	FALSE	chr5:88686991-88687012:+	GATCGCTACACGTTGAAAAA	30	0.739898	2:0|3:2
>MEF2C_PF_chr5:89305604-89305625:+	MEF2C	FALSE	chr5:89305604-89305625:+	ACATCAAGGACGAGGAACCA	63	0.589566	2:0|3:7
>MEF2C_PF_chr5:89447228-89447249:-	MEF2C	FALSE	chr5:89447228-89447249:-	ACCTGACCTTAGGCTCTGCT	47	0.347044	2:0|3:12
>MEF2C_PF_chr5:88843031-88843052:+	MEF2C	FALSE	chr5:88843031-88843052:+	TGACAGACAGAGATCATCAG	69	0.399083	2:0|3:15
>MEF2C_PF_chr5:89404376-89404397:+	MEF2C	FALSE	chr5:89404376-89404397:+	GCTTAAGTGGGCAAAATCTA	24	0.527206	2:0|3:8
>MEF2C_PF_chr5:88255298-88255319:-	MEF2C	FALSE	chr5:88255298-88255319:-	GGGATACCAGAGATGCTCTA	34	0.645915	2:0|3:5
>MEF2C_PF_chr5:89207002-89207023:-	MEF2C	FALSE	chr5:89207002-89207023:-	TTCTCAGCAACAACCTATAA	37	0.261157	2:3|3:25
>MEF2C_PF_chr5:88152606-88152627:-	MEF2C	FALSE	chr5:88152606-88152627:-	GAGGTGACTACAGCATAAAA	46	0.358431	2:0|3:15
>MEF2C_PF_chr5:88132706-88132727:+	MEF2C	FALSE	chr5:88132706-88132727:+	TCCTGAGTACTACAGAAGAG	69	0.291878	2:0|3:16
>MEF2C_PF_chr5:89820191-89820212:+	MEF2C	FALSE	chr5:89820191-89820212:+	TTCTAGCTAGTCACAATGAA	53	0.420223	2:0|3:9
>MEF2C_PF_chr5:89042365-89042386:-	MEF2C	FALSE	chr5:89042365-89042386:-	GAGGTTAACTTGAGATCCCC	53	0.323955	2:1|3:7
>MEF2C_PF_chr5:89808942-89808963:-	MEF2C	FALSE	chr5:89808942-89808963:-	ACTGAACACGATGACATCAA	65	0.554664	2:0|3:6
>MEF2C_PF_chr5:88438365-88438386:-	MEF2C	FALSE	chr5:88438365-88438386:-	TAGTTTGCAGATATGGCCAG	68	0.296673	2:0|3:14
>MEF2C_PF_chr5:87737602-87737623:+	MEF2C	FALSE	chr5:87737602-87737623:+	GTTGTCATGTAGCCATGCTG	65	0.29987	2:3|3:4
>MEF2C_PF_chr5:89234468-89234489:+	MEF2C	FALSE	chr5:89234468-89234489:+	GTGCTACATGCCCTTTATAT	40	0.48149	2:0|3:10
>MEF2C_PF_chr5:89315656-89315677:-	MEF2C	FALSE	chr5:89315656-89315677:-	CTTAGAATGAGACAAAATCT	62	0.264842	2:1|3:18
>MEF2C_PF_chr5:87713450-87713471:-	MEF2C	FALSE	chr5:87713450-87713471:-	AAGCAAGGGCTGAGGGTATT	23	0.208356	2:2|3:14
>MEF2C_PF_chr5:88536968-88536989:-	MEF2C	FALSE	chr5:88536968-88536989:-	GGTTATTTGATGAATTGCTG	73	0.288358	2:3|3:13
>MEF2C_PF_chr5:87774026-87774047:-	MEF2C	FALSE	chr5:87774026-87774047:-	TGGCAAGAAGTAAATTCAGT	59	0.274305	2:0|3:19
>MEF2C_PF_chr5:88596386-88596407:+	MEF2C	FALSE	chr5:88596386-88596407:+	AAATAGAAGTTACCGAATTC	40	0.372201	2:0|3:11
>MEF2C_PF_chr5:88896217-88896238:+	MEF2C	FALSE	chr5:88896217-88896238:+	CATTGCATTACCTGTTCCCC	47	0.242865	2:1|3:20
>MEF2C_PF_chr5:89606497-89606518:+	MEF2C	FALSE	chr5:89606497-89606518:+	TGTAGATATTGACAATCCAA	61	0.429459	2:1|3:8
>MEF2C_PF_chr5:87939970-87939991:+	MEF2C	FALSE	chr5:87939970-87939991:+	ATAAGTCATGTCTCCTTGCA	57	0.299459	2:1|3:9
>MEF2C_PF_chr5:88268434-88268455:+	MEF2C	FALSE	chr5:88268434-88268455:+	ACAGGCCATACACAGTAAAT	52	0.522518	2:0|3:8
>MEF2C_PF_chr5:88414569-88414590:+	MEF2C	FALSE	chr5:88414569-88414590:+	TGGGAGAGTGGGCAATGTTT	22	0.301816	2:2|3:11
>MEF2C_PF_chr5:88143802-88143823:+	MEF2C	FALSE	chr5:88143802-88143823:+	CTTTGCTGCACGAAGAGAAA	45	0.324889	2:0|3:9
>MEF2C_PF_chr5:88544640-88544661:+	MEF2C	FALSE	chr5:88544640-88544661:+	TAAGTCTATGTTGTTAAGAG	52	0.274564	2:0|3:10
>MEF2C_PF_chr5:88838501-88838522:-	MEF2C	FALSE	chr5:88838501-88838522:-	GACTCTCCTGACCCATTATC	34	0.500906	2:0|3:8
>MEF2C_PF_chr5:89698660-89698681:-	MEF2C	FALSE	chr5:89698660-89698681:-	CACTTGGTGTTGCTTTAGTC	39	0.290289	2:2|3:10
>MEF2C_PF_chr5:89156279-89156300:-	MEF2C	FALSE	chr5:89156279-89156300:-	GGGTGGAAGGGAATACAACA	70	0.205627	2:1|3:25
>MEF2C_PF_chr5:89233470-89233491:-	MEF2C	FALSE	chr5:89233470-89233491:-	CTCCTAACCTCTCTTACTCA	55	0.397741	2:0|3:14
>MEF2C_PF_chr5:89533340-89533361:+	MEF2C	FALSE	chr5:89533340-89533361:+	TCAGTTAGCAAGAGTAATCC	51	0.545081	2:0|3:9
>MEF2C_PF_chr5:88531864-88531885:-	MEF2C	FALSE	chr5:88531864-88531885:-	ATTGCTCTAGTGTCATAAAA	23	0.211202	2:0|3:18
>MEF2C_PF_chr5:89010007-89010028:-	MEF2C	FALSE	chr5:89010007-89010028:-	TGAAGGAGTCTTCTTGCCTA	48	0.215629	2:2|3:17
>MEF2C_PF_chr5:88730791-88730812:+	MEF2C	FALSE	chr5:88730791-88730812:+	TAATAAACTAATCAGCTCAC	63	0.271784	2:1|3:11
>MEF2C_PF_chr5:88320817-88320838:+	MEF2C	FALSE	chr5:88320817-88320838:+	AAACTAAGCTGGTAGAGTCA	59	0.313816	2:1|3:7
>MEF2C_PF_chr5:88694342-88694363:+	MEF2C	FALSE	chr5:88694342-88694363:+	GCGCCCCGGCTCTGCGCTGG	42	0.24122	2:2|3:15
>MEF2C_PF_chr5:89909636-89909657:-	MEF2C	FALSE	chr5:89909636-89909657:-	CCACTTAAAATCCCACAGTC	52	0.2178	2:0|3:22
>MEF2C_PF_chr5:88270558-88270579:+	MEF2C	FALSE	chr5:88270558-88270579:+	GTGACAATTAAAAGAAGATC	36	0.241639	2:1|3:18
>MEF2C_PF_chr5:88087925-88087946:+	MEF2C	FALSE	chr5:88087925-88087946:+	CGAAGACAGGTTTTATTCTA	22	0.241664	2:0|3:12
>MEF2C_PF_chr5:89137157-89137178:-	MEF2C	FALSE	chr5:89137157-89137178:-	AAACTTAATGCCTCCTAATT	15	0.616034	2:0|3:9
>MEF2C_PF_chr5:89639316-89639337:+	MEF2C	FALSE	chr5:89639316-89639337:+	AAGGCCAGCTCCTAGGACAA	57	0.2444	2:0|3:11
>MEF2C_PF_chr5:89075207-89075228:-	MEF2C	FALSE	chr5:89075207-89075228:-	TAACAGTCCTATATGGCTGT	56	0.341514	2:0|3:8
>MEF2C_PF_chr5:89836706-89836727:+	MEF2C	FALSE	chr5:89836706-89836727:+	GGCTACGTAGACTTCTAATT	50	0.381039	2:2|3:2
>MEF2C_PF_chr5:88428247-88428268:+	MEF2C	FALSE	chr5:88428247-88428268:+	CAACTAGACATTCCTCAAAG	61	0.334307	2:2|3:6
>MEF2C_PF_chr5:89910205-89910226:-	MEF2C	FALSE	chr5:89910205-89910226:-	TCAATGAGCACTTCAAAGAC	55	0.313576	2:2|3:10
>MEF2C_PF_chr5:87843898-87843919:-	MEF2C	FALSE	chr5:87843898-87843919:-	CTCCCTGGTGTTCTGGATTA	10	0.334138	2:0|3:11
>MEF2C_PF_chr5:87629501-87629522:-	MEF2C	FALSE	chr5:87629501-87629522:-	TGATAGTAAGGAAACTTTGT	46	0.311643	2:0|3:15
>MEF2C_PF_chr5:89179808-89179829:+	MEF2C	FALSE	chr5:89179808-89179829:+	ATGTTATGAGTCTCGGCCAA	57	0.542855	2:0|3:3
>MEF2C_PF_chr5:88432349-88432370:-	MEF2C	FALSE	chr5:88432349-88432370:-	CAAACCTTGAACCCACACCC	65	0.405315	2:0|3:11
>MEF2C_PF_chr5:87968596-87968617:-	MEF2C	FALSE	chr5:87968596-87968617:-	TTATGCCATTTCTATCCACA	57	0.216035	2:1|3:23
>MEF2C_PF_chr5:87936530-87936551:-	MEF2C	FALSE	chr5:87936530-87936551:-	CAGATAAATTTACCACTCTT	26	0.494819	2:1|3:9
>MEF2C_PF_chr5:88538022-88538043:-	MEF2C	FALSE	chr5:88538022-88538043:-	CTCCCTATATGGAGCAACCA	60	0.679012	2:0|3:5
>MEF2C_PF_chr5:88488531-88488552:+	MEF2C	FALSE	chr5:88488531-88488552:+	CTTTGTAACCTATTGGATGG	63	0.302203	2:0|3:11
>MEF2C_PF_chr5:88827367-88827388:+	MEF2C	FALSE	chr5:88827367-88827388:+	CAGCAACCACGAACAATAAA	30	0.338206	2:0|3:9
>MEF2C_PF_chr5:89606431-89606452:+	MEF2C	FALSE	chr5:89606431-89606452:+	CCTGTAATTTATTAGTTCCA	51	0.245116	2:2|3:18
>MEF2C_PF_chr5:89354427-89354448:+	MEF2C	FALSE	chr5:89354427-89354448:+	TCAAAAGGCTAGGCAGAACT	40	0.246431	2:0|3:16
>MEF2C_PF_chr5:88388937-88388958:+	MEF2C	FALSE	chr5:88388937-88388958:+	CAGTGAGCTCCCAGGAATAA	36	0.275878	2:1|3:12
>MEF2C_PF_chr5:87612898-87612919:-	MEF2C	FALSE	chr5:87612898-87612919:-	TAAGAGTTGTAAATTAGCAC	56	0.253451	2:1|3:21
>MEF2C_PF_chr5:88270732-88270753:-	MEF2C	FALSE	chr5:88270732-88270753:-	CTACCACACTTACCATTTGC	31	0.38772	2:0|3:11
>MEF2C_PF_chr5:88301205-88301226:-	MEF2C	FALSE	chr5:88301205-88301226:-	GTAGGTTGGCTGGATAGTTT	33	0.319256	2:0|3:15
>MEF2C_PF_chr5:88754530-88754551:+	MEF2C	FALSE	chr5:88754530-88754551:+	CACTGGTACTCTACAGGGGT	53	0.369523	2:1|3:6
>MEF2C_PF_chr5:89823334-89823355:-	MEF2C	FALSE	chr5:89823334-89823355:-	CATTTGTCTCCTACCATTCA	35	0.480821	2:2|3:17
>MEF2C_PF_chr5:88112720-88112741:+	MEF2C	FALSE	chr5:88112720-88112741:+	TTCTAGCAAAGTTAGCTGGA	60	0.292909	2:1|3:8
>MEF2C_PF_chr5:89066670-89066691:+	MEF2C	FALSE	chr5:89066670-89066691:+	AGGAAATACACTATTGTGGC	48	0.226291	2:0|3:16
>MEF2C_PF_chr5:89864509-89864530:-	MEF2C	FALSE	chr5:89864509-89864530:-	AGGAGGAGACAATCACTGGT	63	0.224379	2:3|3:14
>MEF2C_PF_chr5:89457066-89457087:+	MEF2C	FALSE	chr5:89457066-89457087:+	TCTTGATCAATCCAAGTGAA	56	0.22064	2:4|3:14
>MEF2C_PF_chr5:89213160-89213181:-	MEF2C	FALSE	chr5:89213160-89213181:-	TCCACTAGTGCCAGGTATCA	45	0.560289	2:0|3:6
>MEF2C_PF_chr5:88881575-88881596:+	MEF2C	FALSE	chr5:88881575-88881596:+	TATGCAATACGAGGTTAAAC	44	0.850613	2:0|3:3
>MEF2C_PF_chr5:89899084-89899105:-	MEF2C	FALSE	chr5:89899084-89899105:-	CAAGATTGTAGGAGGCATAA	42	0.212798	2:0|3:13
>MEF2C_PF_chr5:87727124-87727145:-	MEF2C	FALSE	chr5:87727124-87727145:-	CCCTGCCCTCACCAACTATT	41	0.299961	2:0|3:13
>MEF2C_PF_chr5:88527971-88527992:-	MEF2C	FALSE	chr5:88527971-88527992:-	GTGATCTCTCAGATGAGCTA	57	0.572562	2:0|3:11
>MEF2C_PF_chr5:88937136-88937157:-	MEF2C	FALSE	chr5:88937136-88937157:-	ATGCCTTTCAGTGATGCCAG	66	0.245973	2:1|3:12
>MEF2C_PF_chr5:89349334-89349355:-	MEF2C	FALSE	chr5:89349334-89349355:-	GTGTGTGACTCTAAAACAAC	50	0.342669	2:1|3:9
>MEF2C_PF_chr5:89229783-89229804:-	MEF2C	FALSE	chr5:89229783-89229804:-	TTAGTCCTACCCTATGGCCC	55	0.340377	2:0|3:10
>MEF2C_PF_chr5:88378685-88378706:+	MEF2C	FALSE	chr5:88378685-88378706:+	GTAAAATGCCTGTCTCTAGC	46	0.455833	2:0|3:7
>MEF2C_PF_chr5:88407765-88407786:-	MEF2C	FALSE	chr5:88407765-88407786:-	GTTGCTATATCCATTTTAAC	33	0.382372	2:0|3:12
>MEF2C_PF_chr5:88128025-88128046:-	MEF2C	FALSE	chr5:88128025-88128046:-	ACATCTTTAGGGCGAGGAAT	48	0.268044	2:0|3:13
>MEF2C_PF_chr5:89259292-89259313:+	MEF2C	FALSE	chr5:89259292-89259313:+	AAAAAAAGTACCACTTCCCC	48	0.207638	2:0|3:27
>MEF2C_PF_chr5:88397012-88397033:+	MEF2C	FALSE	chr5:88397012-88397033:+	GGGCTAGCAATGTTGCAAAA	54	0.301564	2:1|3:4
>MEF2C_PF_chr5:87888700-87888721:-	MEF2C	FALSE	chr5:87888700-87888721:-	TATTTTAGGGTCCCTTACGG	64	0.611404	2:1|3:3
>MEF2C_PF_chr5:88143488-88143509:-	MEF2C	FALSE	chr5:88143488-88143509:-	ACATCACGGATTGGGGGTAC	39	0.743802	2:0|3:2
>MEF2C_PF_chr5:88270193-88270214:-	MEF2C	FALSE	chr5:88270193-88270214:-	TAACAGCTACAACTTAAGTA	50	0.643711	2:0|3:7
>MEF2C_PF_chr5:88928550-88928571:+	MEF2C	FALSE	chr5:88928550-88928571:+	GGGAAAAGGATCCTAACAGA	63	0.203495	2:0|3:44
>MEF2C_PF_chr5:89135474-89135495:-	MEF2C	FALSE	chr5:89135474-89135495:-	TATATCCTGTTGGTGATTGC	36	0.321113	2:0|3:13
>MEF2C_PF_chr5:88867907-88867928:-	MEF2C	FALSE	chr5:88867907-88867928:-	CTCGCTGCACGCGTAATGAT	41	1	2:0|3:0
>MEF2C_PF_chr5:89031258-89031279:-	MEF2C	FALSE	chr5:89031258-89031279:-	TTACCTCTAGTTAATGTCAG	55	0.268322	2:3|3:6
>MEF2C_PF_chr5:89019129-89019150:+	MEF2C	FALSE	chr5:89019129-89019150:+	CATAGATGGTGTGAATCTTT	35	0.410235	2:0|3:9
>MEF2C_PF_chr5:89282705-89282726:+	MEF2C	FALSE	chr5:89282705-89282726:+	TCCAGATAGGGTATTCCCTA	59	0.290478	2:0|3:6
>MEF2C_PF_chr5:88700711-88700732:-	MEF2C	FALSE	chr5:88700711-88700732:-	TAATCTCAAGAACACTTTCT	44	0.239211	2:1|3:16
>MEF2C_PF_chr5:88685231-88685252:+	MEF2C	FALSE	chr5:88685231-88685252:+	CCACGCGCGAGCTCGAACCA	53	1	2:0|3:0
>MEF2C_PF_chr5:87891184-87891205:-	MEF2C	FALSE	chr5:87891184-87891205:-	CCATAATGCCCTTTATAGCA	51	0.203551	2:0|3:17
>MEF2C_PF_chr5:89273731-89273752:-	MEF2C	FALSE	chr5:89273731-89273752:-	AGACCGGTTATGGTTCTCAA	66	0.735101	2:0|3:2
>MEF2C_PF_chr5:89064022-89064043:-	MEF2C	FALSE	chr5:89064022-89064043:-	AGCCAACTTGATACATTCTC	48	0.581897	2:0|3:6
>MEF2C_PF_chr5:88678947-88678968:+	MEF2C	FALSE	chr5:88678947-88678968:+	GAGTAAAATGGGGACCGGGT	50	0.27152	2:0|3:16
>MEF2C_PF_chr5:89763001-89763022:+	MEF2C	FALSE	chr5:89763001-89763022:+	GAATCAAGTTATCTGGGGGC	48	0.330536	2:1|3:7
>MEF2C_PF_chr5:87950380-87950401:-	MEF2C	FALSE	chr5:87950380-87950401:-	AGGCTCTGGGACAACCAGTG	62	0.24292	2:0|3:20
>MEF2C_PF_chr5:87805674-87805695:+	MEF2C	FALSE	chr5:87805674-87805695:+	GCATGTAGTGATCATTACTC	63	0.846702	2:0|3:6
>MEF2C_PF_chr5:89750721-89750742:-	MEF2C	FALSE	chr5:89750721-89750742:-	CTTCCCTGATATGAGGAGGC	50	0.242522	2:2|3:10
>MEF2C_PF_chr5:87804782-87804803:+	MEF2C	FALSE	chr5:87804782-87804803:+	ACTCCTGTAGAAACATCTGG	71	0.27862	2:1|3:17
>MEF2C_PF_chr5:89268321-89268342:+	MEF2C	FALSE	chr5:89268321-89268342:+	GCCTGAGAGTAACTCACTTG	57	0.499266	2:1|3:4
>MEF2C_PF_chr5:88575326-88575347:+	MEF2C	FALSE	chr5:88575326-88575347:+	ACTGACCAACATAGTCAGTC	51	0.497391	2:0|3:9
>MEF2C_PF_chr5:87872106-87872127:+	MEF2C	FALSE	chr5:87872106-87872127:+	ACTCCCACCAGTTCTATCTC	43	0.301468	2:1|3:13
>MEF2C_PF_chr5:89675497-89675518:+	MEF2C	FALSE	chr5:89675497-89675518:+	AATGAGCATGAGTGAAGTGC	56	0.323463	2:1|3:14
>MEF2C_PF_chr5:88382934-88382955:+	MEF2C	FALSE	chr5:88382934-88382955:+	ACCTTATGCTGTCCCAGTGT	56	0.263982	2:0|3:11
>MEF2C_PF_chr5:89016927-89016948:+	MEF2C	FALSE	chr5:89016927-89016948:+	AGTAGTAAGGCCAACACAAG	62	0.392902	2:1|3:8
>MEF2C_PF_chr5:88115599-88115620:-	MEF2C	FALSE	chr5:88115599-88115620:-	AGAGCATTTCGCTGCAGGAA	57	0.241659	2:1|3:10
>MEF2C_PF_chr5:87875644-87875665:-	MEF2C	FALSE	chr5:87875644-87875665:-	GGGACGTTGAATAATGAGAC	54	0.468975	2:0|3:7
>MEF2C_PF_chr5:88827535-88827556:+	MEF2C	FALSE	chr5:88827535-88827556:+	CAATGAGGACAATTCAGACC	60	0.375748	2:1|3:8
>MEF2C_PF_chr5:89772863-89772884:+	MEF2C	FALSE	chr5:89772863-89772884:+	CCATAGGATATTATTGAATG	56	0.270543	2:1|3:12
>MEF2C_PF_chr5:88896549-88896570:+	MEF2C	FALSE	chr5:88896549-88896570:+	TCTTCCTATGTGCAAAGACA	61	0.223249	2:0|3:24
>MEF2C_PF_chr5:89535789-89535810:-	MEF2C	FALSE	chr5:89535789-89535810:-	TGACTGTCTACCATTGACAC	66	0.517966	2:0|3:9
>MEF2C_PF_chr5:89040859-89040880:+	MEF2C	FALSE	chr5:89040859-89040880:+	ATAGGCTACCCCAGAGAAAA	33	0.279097	2:0|3:12
>MEF2C_PF_chr5:89230339-89230360:-	MEF2C	FALSE	chr5:89230339-89230360:-	AGGCCACACACCATGGACCC	59	0.24507	2:4|3:22
>MEF2C_PF_chr5:88448455-88448476:-	MEF2C	FALSE	chr5:88448455-88448476:-	AGTCTCCATTTGTGCCCAAC	42	0.433026	2:0|3:8
>MEF2C_PF_chr5:88155975-88155996:-	MEF2C	FALSE	chr5:88155975-88155996:-	AATGCTCTCATAATCTTCCC	55	0.400194	2:0|3:12
>MEF2C_PF_chr5:88126982-88127003:-	MEF2C	FALSE	chr5:88126982-88127003:-	CAACCAGGCCAAGAAAGCTA	52	0.337778	2:1|3:8
>MEF2C_PF_chr5:87754577-87754598:-	MEF2C	FALSE	chr5:87754577-87754598:-	TAGTGCTTCTCTCAACACTC	60	0.465289	2:2|3:10
>MEF2C_PF_chr5:88863031-88863052:-	MEF2C	FALSE	chr5:88863031-88863052:-	TTGGGGGCTAGTCTGCCCTC	53	0.501671	2:0|3:8
>MEF2C_PF_chr5:89701931-89701952:+	MEF2C	FALSE	chr5:89701931-89701952:+	GATGTCTATCACCTAGGCAT	55	0.416151	2:0|3:6
>MEF2C_PF_chr5:89270075-89270096:-	MEF2C	FALSE	chr5:89270075-89270096:-	TTTAACCACTGATGGGATTA	31	0.268341	2:2|3:18
>MEF2C_PF_chr5:88723175-88723196:+	MEF2C	FALSE	chr5:88723175-88723196:+	GAGAGGCTCCCTAAACATAT	46	0.614707	2:0|3:5
>MEF2C_PF_chr5:87790542-87790563:-	MEF2C	FALSE	chr5:87790542-87790563:-	TGATACAAGAGAAAGTACTC	66	0.294401	2:1|3:20
>MEF2C_PF_chr5:89843420-89843441:+	MEF2C	FALSE	chr5:89843420-89843441:+	CACAAATGAACCCAAGACAC	59	0.212832	2:2|3:24
>MEF2C_PF_chr5:89280249-89280270:+	MEF2C	FALSE	chr5:89280249-89280270:+	CCTATGGCCATGGAAAATTT	22	0.261804	2:0|3:13
>MEF2C_PF_chr5:89453706-89453727:+	MEF2C	FALSE	chr5:89453706-89453727:+	TGTGTCTGAACTGAAAGTTT	54	0.21747	2:1|3:20
>MEF2C_PF_chr5:88846909-88846930:+	MEF2C	FALSE	chr5:88846909-88846930:+	ATGGCACCTTGAATCTTAAA	45	0.256005	2:1|3:12
>MEF2C_PF_chr5:88087110-88087131:-	MEF2C	FALSE	chr5:88087110-88087131:-	TGCAATTGTCCAGTTCCTTA	43	0.424856	2:2|3:8
>MEF2C_PF_chr5:88934918-88934939:-	MEF2C	FALSE	chr5:88934918-88934939:-	CAGCATAGTTGCGATAGCCC	59	0.732014	2:0|3:3
>MEF2C_PF_chr5:88512319-88512340:-	MEF2C	FALSE	chr5:88512319-88512340:-	AGGTTAATCTAAATGCACAG	78	0.337085	2:1|3:9
>MEF2C_PF_chr5:88197123-88197144:+	MEF2C	FALSE	chr5:88197123-88197144:+	GATTGCCTGATCTAAGAAAG	66	0.436683	2:4|3:13
>MEF2C_PF_chr5:87683880-87683901:+	MEF2C	FALSE	chr5:87683880-87683901:+	TCTAATGACCCTCCCAAATC	37	0.385163	2:0|3:14
>MEF2C_PF_chr5:88036108-88036129:-	MEF2C	FALSE	chr5:88036108-88036129:-	TAATCATTCTCCTGAGGCCC	41	0.339697	2:2|3:10
>MEF2C_PF_chr5:87941260-87941281:-	MEF2C	FALSE	chr5:87941260-87941281:-	GATGATGTGTAAAATCAAAC	45	0.240121	2:0|3:18
>MEF2C_PF_chr5:88020015-88020036:-	MEF2C	FALSE	chr5:88020015-88020036:-	GTCCAACACATTCAAAGAGG	59	0.366962	2:0|3:7
>MEF2C_PF_chr5:88329983-88330004:+	MEF2C	FALSE	chr5:88329983-88330004:+	GGAAAAGGACACCTAGATAG	57	0.279267	2:1|3:17
>MEF2C_PF_chr5:88413017-88413038:+	MEF2C	FALSE	chr5:88413017-88413038:+	GACTGTGAGATTCAGAACTA	50	0.317928	2:5|3:14
>MEF2C_PF_chr5:88000602-88000623:+	MEF2C	FALSE	chr5:88000602-88000623:+	GCATACAATCAGAAGGTTCA	52	0.244426	2:1|3:12
>MEF2C_PF_chr5:89487580-89487601:-	MEF2C	FALSE	chr5:89487580-89487601:-	CCCTGAAATGATGCTATTCC	30	0.264823	2:1|3:8
>MEF2C_PF_chr5:89761411-89761432:-	MEF2C	FALSE	chr5:89761411-89761432:-	CTGTCCTGGTCCAGAATGTC	42	0.375657	2:1|3:9
>MEF2C_PF_chr5:88942568-88942589:-	MEF2C	FALSE	chr5:88942568-88942589:-	CACTCAGCAACAGTACTATA	45	0.414052	2:0|3:12
>MEF2C_PF_chr5:89048495-89048516:+	MEF2C	FALSE	chr5:89048495-89048516:+	CAAACCCATCAGCCATTAAT	34	0.311446	2:1|3:8
>MEF2C_PF_chr5:88691137-88691158:-	MEF2C	FALSE	chr5:88691137-88691158:-	TATCTCCTCATGTCCACTAG	63	0.352969	2:0|3:8
>MEF2C_PF_chr5:87672348-87672369:-	MEF2C	FALSE	chr5:87672348-87672369:-	GGAATAACACTTCAGCTGTT	39	0.251332	2:1|3:11
>MEF2C_PF_chr5:89274524-89274545:-	MEF2C	FALSE	chr5:89274524-89274545:-	CAAGTTTAATAATGCCACAC	60	0.367816	2:1|3:9
>MEF2C_PF_chr5:89879784-89879805:+	MEF2C	FALSE	chr5:89879784-89879805:+	GCAGTTTAAGTCAAGCCCTA	56	0.627221	2:1|3:2
>MEF2C_PF_chr5:87651627-87651648:+	MEF2C	FALSE	chr5:87651627-87651648:+	GGCATAGTTGATTAGACAAA	49	0.343884	2:0|3:11
>MEF2C_PF_chr5:89488807-89488828:-	MEF2C	FALSE	chr5:89488807-89488828:-	GCTCTGAGATTTCAGGGGGT	57	0.293781	2:0|3:16
>MEF2C_PF_chr5:89013226-89013247:+	MEF2C	FALSE	chr5:89013226-89013247:+	CTTCTATCCTTGAATCCCAA	60	0.441704	2:0|3:10
>MEF2C_PF_chr5:87760817-87760838:-	MEF2C	FALSE	chr5:87760817-87760838:-	TCAGTCAATTTAATTGCTGA	44	0.303178	2:0|3:16
>MEF2C_PF_chr5:89873471-89873492:+	MEF2C	FALSE	chr5:89873471-89873492:+	CGCCAAATCTATTTTTCTAC	34	0.490633	2:0|3:3
>MEF2C_PF_chr5:88129074-88129095:-	MEF2C	FALSE	chr5:88129074-88129095:-	TACCCATGCTAAGTTACACT	48	0.595005	2:0|3:5
>MEF2C_PF_chr5:88320044-88320065:-	MEF2C	FALSE	chr5:88320044-88320065:-	CTTCTGGATGAACTATCTGA	63	0.321613	2:1|3:13
>MEF2C_PF_chr5:88378496-88378517:-	MEF2C	FALSE	chr5:88378496-88378517:-	TCCCTCCTGTAATAGTAGCT	46	0.323441	2:1|3:6
>MEF2C_PF_chr5:88870500-88870521:+	MEF2C	FALSE	chr5:88870500-88870521:+	AAAAACGCACATGGATACCT	57	0.467286	2:0|3:10
>MEF2C_PF_chr5:89581055-89581076:+	MEF2C	FALSE	chr5:89581055-89581076:+	TTATAGAGAGCATTAAGGAC	52	0.373477	2:1|3:13
>MEF2C_PF_chr5:89129088-89129109:+	MEF2C	FALSE	chr5:89129088-89129109:+	CTAAATCCTTGCTGCCTCAA	43	0.267209	2:1|3:11
>MEF2C_PF_chr5:87677521-87677542:-	MEF2C	FALSE	chr5:87677521-87677542:-	AATCCTAGTCTTGTTGACTG	61	0.430256	2:1|3:7
>MEF2C_PF_chr5:88945637-88945658:-	MEF2C	FALSE	chr5:88945637-88945658:-	GCCTTCACAAGAGCTGAAGG	66	0.248981	2:1|3:17
>MEF2C_PF_chr5:88718361-88718382:+	MEF2C	FALSE	chr5:88718361-88718382:+	TCCCTTGAGATACACAGATG	64	0.349025	2:1|3:9
>MEF2C_PF_chr5:88429408-88429429:-	MEF2C	FALSE	chr5:88429408-88429429:-	TCATTTGCTCCAATGACACA	70	0.399761	2:0|3:13
>MEF2C_PF_chr5:88576917-88576938:-	MEF2C	FALSE	chr5:88576917-88576938:-	AACATTGGCTTAGTTTACAC	51	0.479292	2:1|3:10
>MEF2C_PF_chr5:89184594-89184615:-	MEF2C	FALSE	chr5:89184594-89184615:-	ATAATTTGCTTCCCAATTTC	12	0.211399	2:1|3:33
>MEF2C_PF_chr5:88198510-88198531:-	MEF2C	FALSE	chr5:88198510-88198531:-	GAATCCATCTGCCACTATAG	46	0.372325	2:0|3:6
>MEF2C_PF_chr5:88613108-88613129:+	MEF2C	FALSE	chr5:88613108-88613129:+	TCCTGGTGGCATTTGGGTAA	36	0.212388	2:0|3:21
>MEF2C_PF_chr5:89130843-89130864:+	MEF2C	FALSE	chr5:89130843-89130864:+	CATATAGTCTTACATTGTAA	53	0.254031	2:0|3:13
>MEF2C_PF_chr5:89031274-89031295:+	MEF2C	FALSE	chr5:89031274-89031295:+	GAGGTAAAAGCATCATTAGT	51	0.243708	2:0|3:12
>MEF2C_PF_chr5:87754496-87754517:+	MEF2C	FALSE	chr5:87754496-87754517:+	CCTTTAATGTTGTACCGGTG	55	0.837344	2:0|3:2
>MEF2C_PF_chr5:89349560-89349581:-	MEF2C	FALSE	chr5:89349560-89349581:-	AACATACATGGCTTCCCCAT	49	0.372597	2:1|3:8
>MEF2C_PF_chr5:88467185-88467206:-	MEF2C	FALSE	chr5:88467185-88467206:-	AACTACCAGTATAAATTAAG	45	0.332498	2:1|3:8
>MEF2C_PF_chr5:88896280-88896301:-	MEF2C	FALSE	chr5:88896280-88896301:-	ATGGTACAAGGGACACGCAG	67	0.572656	2:0|3:4
>MEF2C_PF_chr5:88268952-88268973:+	MEF2C	FALSE	chr5:88268952-88268973:+	CTTCCGTGGGTGCCAGGTTG	31	0.401585	2:0|3:11
>MEF2C_PF_chr5:88702758-88702779:-	MEF2C	FALSE	chr5:88702758-88702779:-	TTGTGATGGCAATGACTTAG	62	0.339164	2:0|3:8
>MEF2C_PF_chr5:89305227-89305248:+	MEF2C	FALSE	chr5:89305227-89305248:+	GAATGAGTTGTCTGGAATAT	30	0.36268	2:1|3:5
>MEF2C_PF_chr5:89088143-89088164:-	MEF2C	FALSE	chr5:89088143-89088164:-	CTTACTCAAAGCAAATTCCT	53	0.213152	2:1|3:15
>MEF2C_PF_chr5:88397238-88397259:-	MEF2C	FALSE	chr5:88397238-88397259:-	GAGCTTTGGGAGATCTCTAT	46	0.287063	2:0|3:14
>MEF2C_PF_chr5:89261865-89261886:+	MEF2C	FALSE	chr5:89261865-89261886:+	CTGTAACAATGGGCAAGTTT	30	0.25043	2:1|3:15
>MEF2C_PF_chr5:89147289-89147310:+	MEF2C	FALSE	chr5:89147289-89147310:+	TAATCAACATACGAGTCCTG	68	0.497356	2:0|3:5
>MEF2C_PF_chr5:88959222-88959243:+	MEF2C	FALSE	chr5:88959222-88959243:+	AGAATCAGGCTCCATAAAAA	52	0.220475	2:0|3:19
>MEF2C_PF_chr5:87873172-87873193:-	MEF2C	FALSE	chr5:87873172-87873193:-	TGGAGTGGCCCTGCGCCATA	44	0.418996	2:0|3:8
>MEF2C_PF_chr5:88871441-88871462:-	MEF2C	FALSE	chr5:88871441-88871462:-	CACAAGGAATACTTGCAGAG	67	0.205188	2:1|3:18
>MEF2C_PF_chr5:88573599-88573620:-	MEF2C	FALSE	chr5:88573599-88573620:-	AATATACTACCTATGTGACT	62	0.231722	2:0|3:19
>MEF2C_PF_chr5:89104748-89104769:-	MEF2C	FALSE	chr5:89104748-89104769:-	GCGGGCCTCACCGAAGCAGC	48	0.588807	2:0|3:9
>MEF2C_PF_chr5:88146461-88146482:-	MEF2C	FALSE	chr5:88146461-88146482:-	AACTTCTGTAAAGGATCACC	51	0.475882	2:2|3:8
>MEF2C_PF_chr5:87917235-87917256:+	MEF2C	FALSE	chr5:87917235-87917256:+	TAAGCAGAAGGTGTTTACTA	49	0.299224	2:0|3:15
>MEF2C_PF_chr5:87656615-87656636:+	MEF2C	FALSE	chr5:87656615-87656636:+	GAGTTATTGCAATGAAGATG	70	0.206326	2:2|3:16
>MEF2C_PF_chr5:88994980-88995001:-	MEF2C	FALSE	chr5:88994980-88995001:-	AAGTGAACCAGTGTCTACCC	63	0.530461	2:0|3:4
>MEF2C_PF_chr5:89105594-89105615:-	MEF2C	FALSE	chr5:89105594-89105615:-	CCTTACACCTGAAGCAAAGG	56	0.364635	2:0|3:14
>MEF2C_PF_chr5:88412507-88412528:-	MEF2C	FALSE	chr5:88412507-88412528:-	ATACATGGTCTTAAGAAGTG	69	0.223504	2:1|3:13
>MEF2C_PF_chr5:88822940-88822961:-	MEF2C	FALSE	chr5:88822940-88822961:-	TAGGCTATGTAAGGACAGCT	61	0.558824	2:0|3:4
>MEF2C_PF_chr5:88265844-88265865:+	MEF2C	FALSE	chr5:88265844-88265865:+	TTACAGCAGTAAGTTACTAC	56	0.391537	2:0|3:4
>MEF2C_PF_chr5:88699067-88699088:+	MEF2C	FALSE	chr5:88699067-88699088:+	TTCAGCAAACATCCATAGTA	39	0.354175	2:0|3:11
>MEF2C_PF_chr5:87754726-87754747:-	MEF2C	FALSE	chr5:87754726-87754747:-	GATCTCAAAGAACATGCAAA	51	0.290721	2:0|3:25
>MEF2C_PF_chr5:89248738-89248759:+	MEF2C	FALSE	chr5:89248738-89248759:+	GGGGAATGTTACAGTCCAGA	61	0.402433	2:1|3:7
>MEF2C_PF_chr5:88092521-88092542:-	MEF2C	FALSE	chr5:88092521-88092542:-	TCCTGTCCTCTATAGGACAG	65	0.254764	2:0|3:14
>MEF2C_PF_chr5:88276460-88276481:-	MEF2C	FALSE	chr5:88276460-88276481:-	CCAATTCCACAGTATATAAG	49	0.215363	2:0|3:14
>MEF2C_PF_chr5:88424182-88424203:+	MEF2C	FALSE	chr5:88424182-88424203:+	TAGGCTTAATTAAAATCACT	56	0.279498	2:0|3:15
>MEF2C_PF_chr5:88604769-88604790:+	MEF2C	FALSE	chr5:88604769-88604790:+	TTTGTCGGAACATACTTAAG	52	0.514101	2:0|3:4
>MEF2C_PF_chr5:89154328-89154349:+	MEF2C	FALSE	chr5:89154328-89154349:+	TCATTTATTAGGAAGTAGTC	43	0.213969	2:1|3:18
>MEF2C_PF_chr5:88790367-88790388:+	MEF2C	FALSE	chr5:88790367-88790388:+	CATCACCTGGTCAGAAATAA	28	0.247051	2:1|3:13
>MEF2C_PF_chr5:88119494-88119515:-	MEF2C	FALSE	chr5:88119494-88119515:-	TGAGGGTATTCTGAGGTGTC	45	0.26666	2:0|3:14
>MEF2C_PF_chr5:89427286-89427307:+	MEF2C	FALSE	chr5:89427286-89427307:+	GAGATAATATTCCTGTAGAA	44	0.266586	2:3|3:9
>MEF2C_PF_chr5:88980259-88980280:-	MEF2C	FALSE	chr5:88980259-88980280:-	GATGTGTATGGCAGTATCGT	53	0.381091	2:0|3:8
>MEF2C_PF_chr5:88812754-88812775:-	MEF2C	FALSE	chr5:88812754-88812775:-	AGTCCATCCAGGAACAAGTC	42	0.249386	2:1|3:10
>MEF2C_PF_chr5:87925435-87925456:+	MEF2C	FALSE	chr5:87925435-87925456:+	CACTACATTGCAAGGAATCA	40	0.426174	2:0|3:11
>MEF2C_PF_chr5:89295550-89295571:+	MEF2C	FALSE	chr5:89295550-89295571:+	CATACTCAGTGGGTTTACTA	56	0.280149	2:0|3:16
>MEF2C_PF_chr5:89696328-89696349:-	MEF2C	FALSE	chr5:89696328-89696349:-	ATTCCACTTCCGTAAGCATG	64	0.433676	2:0|3:14
>MEF2C_PF_chr5:88468878-88468899:-	MEF2C	FALSE	chr5:88468878-88468899:-	TATCTATTAAGCATCAGAGT	49	0.204401	2:1|3:16
>MEF2C_PF_chr5:89213491-89213512:-	MEF2C	FALSE	chr5:89213491-89213512:-	CATAATAATGATACCAATTG	52	0.222553	2:1|3:21
>MEF2C_PF_chr5:87933561-87933582:+	MEF2C	FALSE	chr5:87933561-87933582:+	TATTATAAAGGGTCTAAAGT	53	0.259261	2:1|3:23
>MEF2C_PF_chr5:87617069-87617090:-	MEF2C	FALSE	chr5:87617069-87617090:-	GGAACTTCCTGATGGGGCTC	46	0.253981	2:2|3:15
>MEF2C_PF_chr5:87712113-87712134:-	MEF2C	FALSE	chr5:87712113-87712134:-	CCAAGGTAGACAGTAGGACT	49	0.319178	2:0|3:12
>MEF2C_PF_chr5:89214971-89214992:-	MEF2C	FALSE	chr5:89214971-89214992:-	TTTTGAAGGTTAACTTTCCC	47	0.223759	2:1|3:25
>MEF2C_PF_chr5:88524822-88524843:-	MEF2C	FALSE	chr5:88524822-88524843:-	TGCTCAAGCTGCTTGCCACT	41	0.319225	2:1|3:10
>MEF2C_PF_chr5:89456027-89456048:-	MEF2C	FALSE	chr5:89456027-89456048:-	AAGGGCACTAATCCACTATG	61	0.201871	2:3|3:19
>MEF2C_PF_chr5:88447425-88447446:-	MEF2C	FALSE	chr5:88447425-88447446:-	AGGCTTTGCTTTTCCCACTG	59	0.224925	2:0|3:24
>MEF2C_PF_chr5:88600098-88600119:-	MEF2C	FALSE	chr5:88600098-88600119:-	TCCATGTACTACCACTTAGA	41	0.684122	2:0|3:5
>MEF2C_PF_chr5:89771796-89771817:+	MEF2C	FALSE	chr5:89771796-89771817:+	CCCTGACACATCTGTAAACC	52	0.270122	2:0|3:22
>MEF2C_PF_chr5:88872793-88872814:-	MEF2C	FALSE	chr5:88872793-88872814:-	GCCTCCCATTTACTGATTAG	36	0.668098	2:0|3:7
>MEF2C_PF_chr5:88480105-88480126:-	MEF2C	FALSE	chr5:88480105-88480126:-	TGCAGTCATCACTTTCACTT	47	0.261047	2:2|3:22
>MEF2C_PF_chr5:87627488-87627509:-	MEF2C	FALSE	chr5:87627488-87627509:-	CTATGATTTTAGCTACTTCC	34	0.240795	2:2|3:23
>MEF2C_PF_chr5:88500628-88500649:+	MEF2C	FALSE	chr5:88500628-88500649:+	CAGCCAAGTGTGATGGAGTT	33	0.29257	2:1|3:23
>MEF2C_PF_chr5:89602884-89602905:-	MEF2C	FALSE	chr5:89602884-89602905:-	GGTCTGGGAAATAGGTTATG	50	0.432332	2:0|3:8
>MEF2C_PF_chr5:87812055-87812076:+	MEF2C	FALSE	chr5:87812055-87812076:+	CAGATATATGTTTAAGCTTT	20	0.29887	2:1|3:15
>MEF2C_PF_chr5:89306099-89306120:+	MEF2C	FALSE	chr5:89306099-89306120:+	AACTAGTTCTTATGGGAGTA	44	0.365054	2:0|3:7
>MEF2C_PF_chr5:88149772-88149793:+	MEF2C	FALSE	chr5:88149772-88149793:+	TCACTTCTTTAACCATACAT	57	0.326686	2:1|3:12
>MEF2C_PF_chr5:88178907-88178928:-	MEF2C	FALSE	chr5:88178907-88178928:-	TCTCTAAATACCACACAACC	55	0.374554	2:0|3:11
>MEF2C_PF_chr5:89257611-89257632:+	MEF2C	FALSE	chr5:89257611-89257632:+	TTATGTTGGAACTTGAAGAG	66	0.248002	2:2|3:22
>MEF2C_PF_chr5:87934116-87934137:+	MEF2C	FALSE	chr5:87934116-87934137:+	CGCCATATTCACCCCAGCCA	51	0.347003	2:0|3:7
>MEF2C_PF_chr5:89176873-89176894:-	MEF2C	FALSE	chr5:89176873-89176894:-	TATTTCTAATGTTCACGTGT	59	0.251089	2:0|3:11
>MEF2C_PF_chr5:87747092-87747113:+	MEF2C	FALSE	chr5:87747092-87747113:+	TTCATGATCAGATGTACCAA	62	0.383563	2:1|3:8
>MEF2C_PF_chr5:89699893-89699914:-	MEF2C	FALSE	chr5:89699893-89699914:-	TCCTGCAAGTTTATAAGGAG	56	0.319578	2:0|3:8
>MEF2C_PF_chr5:88484079-88484100:-	MEF2C	FALSE	chr5:88484079-88484100:-	CATAATTGAGGCCCTCCGAA	63	0.658992	2:0|3:3
>MEF2C_PF_chr5:89441610-89441631:+	MEF2C	FALSE	chr5:89441610-89441631:+	AACTAAATGTGTATATTCCC	51	0.363876	2:0|3:9
>MEF2C_PF_chr5:89096964-89096985:+	MEF2C	FALSE	chr5:89096964-89096985:+	CGTTCACATTATCTCTATTG	53	0.723579	2:0|3:6
>MEF2C_PF_chr5:88890280-88890301:-	MEF2C	FALSE	chr5:88890280-88890301:-	CCTGTGTTAACAAATAAAGG	74	0.202552	2:1|3:21
>MEF2C_PF_chr5:89344530-89344551:+	MEF2C	FALSE	chr5:89344530-89344551:+	GAAGTCCATTCCACTTATCA	44	0.508991	2:0|3:8
>MEF2C_PF_chr5:88082094-88082115:-	MEF2C	FALSE	chr5:88082094-88082115:-	AATCCTGGTTCATAGGTCAC	55	0.295252	2:1|3:7
>MEF2C_PF_chr5:88632049-88632070:+	MEF2C	FALSE	chr5:88632049-88632070:+	ACTGAGTGTTCTACTCACAG	76	0.357666	2:0|3:10
>MEF2C_PF_chr5:89435531-89435552:-	MEF2C	FALSE	chr5:89435531-89435552:-	GGTATTGTGTACATTGATTT	13	0.303454	2:0|3:16
>MEF2C_PF_chr5:88725955-88725976:+	MEF2C	FALSE	chr5:88725955-88725976:+	GGACTTTCATTAACTCTTGA	28	0.276908	2:0|3:14
>MEF2C_PF_chr5:88259102-88259123:-	MEF2C	FALSE	chr5:88259102-88259123:-	GAGATGAGATAAATAGTAAG	56	0.211659	2:3|3:23
>MEF2C_PF_chr5:87740344-87740365:-	MEF2C	FALSE	chr5:87740344-87740365:-	TATCCAGAGTCAAGTTAGAT	55	0.54751	2:0|3:4
>MEF2C_PF_chr5:89229778-89229799:+	MEF2C	FALSE	chr5:89229778-89229799:+	TGGTGCCTGGGCCATAGGGT	54	0.204881	2:2|3:41
>MEF2C_PF_chr5:89407149-89407170:-	MEF2C	FALSE	chr5:89407149-89407170:-	AGTGGATGAAAGAGACCATT	41	0.284088	2:2|3:13
>MEF2C_PF_chr5:89597132-89597153:+	MEF2C	FALSE	chr5:89597132-89597153:+	CTTCTGCAGTATGGGTAAAG	61	0.365329	2:0|3:14
>MEF2C_PF_chr5:87685016-87685037:+	MEF2C	FALSE	chr5:87685016-87685037:+	TAAAGCTGACACCTAAGGTC	53	0.249653	2:2|3:14
>MEF2C_PF_chr5:88420796-88420817:+	MEF2C	FALSE	chr5:88420796-88420817:+	CTGTGGTAATGACTATATCT	45	0.315355	2:1|3:9
>MEF2C_PF_chr5:89509551-89509572:+	MEF2C	FALSE	chr5:89509551-89509572:+	TATGGAAGTACTTAGCTGCA	57	0.251696	2:1|3:9
>MEF2C_PF_chr5:89018518-89018539:-	MEF2C	FALSE	chr5:89018518-89018539:-	GGGAGCTAGACATTGATCTG	67	0.519574	2:1|3:5
>MEF2C_PF_chr5:88675016-88675037:+	MEF2C	FALSE	chr5:88675016-88675037:+	GAGGCACTACCTCCGCGCTG	66	0.70373	2:0|3:4
>MEF2C_PF_chr5:88043188-88043209:+	MEF2C	FALSE	chr5:88043188-88043209:+	TGACATACAATGGGCCCCAA	55	0.59939	2:0|3:2
>MEF2C_PF_chr5:88719789-88719810:-	MEF2C	FALSE	chr5:88719789-88719810:-	TTATAAAGTGGTGGCAAGAT	33	0.446842	2:1|3:13
>MEF2C_PF_chr5:87685024-87685045:+	MEF2C	FALSE	chr5:87685024-87685045:+	ACACCTAAGGTCTGGCCATA	37	0.624943	2:0|3:3
>MEF2C_PF_chr5:87700780-87700801:+	MEF2C	FALSE	chr5:87700780-87700801:+	TCAGGGCTAGCAGACAAGAG	63	0.237972	2:0|3:19
>MEF2C_PF_chr5:88650911-88650932:-	MEF2C	FALSE	chr5:88650911-88650932:-	AAGTATGGACACTGACACTG	64	0.314551	2:0|3:12
>MEF2C_PF_chr5:88899331-88899352:-	MEF2C	FALSE	chr5:88899331-88899352:-	GGGTTCCTGTCTGCAATGAC	26	0.429226	2:1|3:10
>MEF2C_PF_chr5:88884588-88884609:-	MEF2C	FALSE	chr5:88884588-88884609:-	GGTGTGGAAAAGATAGAGTG	59	0.207624	2:1|3:26
>MEF2C_PF_chr5:88587356-88587377:+	MEF2C	FALSE	chr5:88587356-88587377:+	CTGGTGGTACCTCTGGGAAT	51	0.201523	2:0|3:19
>MEF2C_PF_chr5:88832728-88832749:+	MEF2C	FALSE	chr5:88832728-88832749:+	TAAATTAATCCCACTATGAC	50	0.339096	2:0|3:12
>MEF2C_PF_chr5:89497679-89497700:+	MEF2C	FALSE	chr5:89497679-89497700:+	GGTTCTCCTGACAATGTATT	19	0.314827	2:0|3:14
>MEF2C_PF_chr5:89135617-89135638:+	MEF2C	FALSE	chr5:89135617-89135638:+	TTTGTAGCAAGCATACATGC	56	0.281233	2:1|3:10
>MEF2C_PF_chr5:88780386-88780407:-	MEF2C	FALSE	chr5:88780386-88780407:-	TTCAAGACGAACTGTGATTT	28	0.288401	2:1|3:15
>MEF2C_PF_chr5:88966423-88966444:+	MEF2C	FALSE	chr5:88966423-88966444:+	ATGTGAGTGGTTCACTAAAC	32	0.37923	2:0|3:11
>MEF2C_PF_chr5:88561509-88561530:-	MEF2C	FALSE	chr5:88561509-88561530:-	GAAAAAGCTTCAGTAACCCC	54	0.348616	2:1|3:12
>MEF2C_PF_chr5:87886330-87886351:+	MEF2C	FALSE	chr5:87886330-87886351:+	AAACAAAGGAGGTCCTTGGC	56	0.266745	2:2|3:12
>MEF2C_PF_chr5:87615796-87615817:+	MEF2C	FALSE	chr5:87615796-87615817:+	ACAGAAATGACAGCTAACTT	65	0.238433	2:1|3:24
>MEF2C_PF_chr5:88218396-88218417:-	MEF2C	FALSE	chr5:88218396-88218417:-	ATGATGATGTGCCTTATTTA	27	0.251029	2:2|3:16
>MEF2C_PF_chr5:89438375-89438396:+	MEF2C	FALSE	chr5:89438375-89438396:+	AATAACAACTGGTGCCATAA	41	0.408922	2:0|3:4
>MEF2C_PF_chr5:87934106-87934127:-	MEF2C	FALSE	chr5:87934106-87934127:-	GGTGAATATGGCGTCGTTCT	22	0.662162	2:0|3:1
>MEF2C_PF_chr5:88504240-88504261:+	MEF2C	FALSE	chr5:88504240-88504261:+	CCTGCATCTCTCTACAACTT	34	0.397073	2:0|3:17
>MEF2C_PF_chr5:88089981-88090002:+	MEF2C	FALSE	chr5:88089981-88090002:+	AAGTGTGTCCGAAGGCCTGT	60	0.416659	2:0|3:4
>MEF2C_PF_chr5:89646955-89646976:+	MEF2C	FALSE	chr5:89646955-89646976:+	CTATGTAATAAAGCGAAGAA	63	0.230536	2:0|3:15
>MEF2C_PF_chr5:89753821-89753842:+	MEF2C	FALSE	chr5:89753821-89753842:+	GTATTATACTAATGCTACGA	62	0.329773	2:0|3:6
>MEF2C_PF_chr5:89041810-89041831:+	MEF2C	FALSE	chr5:89041810-89041831:+	CTCATCTCACTTGACATAGA	53	0.256663	2:2|3:9
>MEF2C_PF_chr5:89880997-89881018:-	MEF2C	FALSE	chr5:89880997-89881018:-	GGTTGTCACCACGGACAGAA	56	0.289897	2:1|3:6
>MEF2C_PF_chr5:88765345-88765366:+	MEF2C	FALSE	chr5:88765345-88765366:+	CCAAGAACAAATGATTATGG	59	0.22359	2:3|3:15
>MEF2C_PF_chr5:89604177-89604198:-	MEF2C	FALSE	chr5:89604177-89604198:-	ACTTCTGTGCCAAGTGTAAG	59	0.252055	2:1|3:15
>MEF2C_PF_chr5:88280475-88280496:-	MEF2C	FALSE	chr5:88280475-88280496:-	TTTATGTGGGACGAGATGTG	69	0.300264	2:1|3:13
>MEF2C_PF_chr5:88979429-88979450:+	MEF2C	FALSE	chr5:88979429-88979450:+	TTTGCAGGCCACATTCAGCA	59	0.226714	2:1|3:20
>MEF2C_PF_chr5:89490238-89490259:+	MEF2C	FALSE	chr5:89490238-89490259:+	ACTTATATGCCAGAAGCTAG	66	0.253363	2:0|3:12
>MEF2C_PF_chr5:89844820-89844841:-	MEF2C	FALSE	chr5:89844820-89844841:-	CACCTTACTCTGCCTCATTG	52	0.265644	2:2|3:9
>MEF2C_PF_chr5:87675272-87675293:+	MEF2C	FALSE	chr5:87675272-87675293:+	TGTAACCCTACCACCACTCC	54	0.292517	2:0|3:11
>MEF2C_PF_chr5:88790014-88790035:+	MEF2C	FALSE	chr5:88790014-88790035:+	ACTTCCTGAATGTCTGGACT	54	0.550591	2:0|3:9
>MEF2C_PF_chr5:88535850-88535871:-	MEF2C	FALSE	chr5:88535850-88535871:-	ACTCAGACTATTGCAGTTGG	56	0.370979	2:1|3:8
>MEF2C_PF_chr5:88506929-88506950:-	MEF2C	FALSE	chr5:88506929-88506950:-	TTCATTTTAGTCAGGACCCT	50	0.279335	2:0|3:17
>MEF2C_PF_chr5:88104970-88104991:-	MEF2C	FALSE	chr5:88104970-88104991:-	TCCTAATGCCATCTATATGG	65	0.4252	2:0|3:16
>MEF2C_PF_chr5:89343728-89343749:+	MEF2C	FALSE	chr5:89343728-89343749:+	GAGTAGGGGGTCAGTAATTA	33	0.384068	2:3|3:9
>MEF2C_PF_chr5:89141145-89141166:+	MEF2C	FALSE	chr5:89141145-89141166:+	AGGGGCCAATCTGAGATATG	50	0.500628	2:2|3:7
>MEF2C_PF_chr5:88594803-88594824:-	MEF2C	FALSE	chr5:88594803-88594824:-	GATCAGTTCAAACTAAGCCC	53	0.71375	2:0|3:2
>MEF2C_PF_chr5:88462546-88462567:-	MEF2C	FALSE	chr5:88462546-88462567:-	CCTACAATGCCCTATGTGGT	51	0.228185	2:0|3:16
>MEF2C_PF_chr5:88192474-88192495:-	MEF2C	FALSE	chr5:88192474-88192495:-	GTCTTGCTTGATGATATCTT	46	0.416954	2:0|3:9
>MEF2C_PF_chr5:88764423-88764444:-	MEF2C	FALSE	chr5:88764423-88764444:-	CTTCACACGGGTGGGAAAAC	39	0.39208	2:1|3:4
>MEF2C_PF_chr5:87980082-87980103:-	MEF2C	FALSE	chr5:87980082-87980103:-	TTCTCTATGTCACACTCTCT	52	0.277967	2:0|3:17
>MEF2C_PF_chr5:89084702-89084723:+	MEF2C	FALSE	chr5:89084702-89084723:+	TTATGCCTGGGTAGTAGTAG	57	0.362017	2:0|3:11
>MEF2C_PF_chr5:89831504-89831525:-	MEF2C	FALSE	chr5:89831504-89831525:-	TTCACAGCCTGAGTCCGGGC	44	0.380119	2:0|3:9
>MEF2C_PF_chr5:89728105-89728126:+	MEF2C	FALSE	chr5:89728105-89728126:+	CCTCAACCCTAGATTGAGTC	48	0.425636	2:1|3:4
>MEF2C_PF_chr5:89862471-89862492:-	MEF2C	FALSE	chr5:89862471-89862492:-	GCTAGAAAGGTTTATGTGAC	49	0.388048	2:1|3:7
>MEF2C_PF_chr5:89154180-89154201:+	MEF2C	FALSE	chr5:89154180-89154201:+	GTTAATGAAGTTATTAAGGC	47	0.208995	2:0|3:19
>MEF2C_PF_chr5:89021022-89021043:-	MEF2C	FALSE	chr5:89021022-89021043:-	TGAGTAAGCTCCAAAATCTC	50	0.340041	2:0|3:19
>MEF2C_PF_chr5:89077978-89077999:+	MEF2C	FALSE	chr5:89077978-89077999:+	CTCAACCTTGCTACATAGTG	55	0.52907	2:0|3:3
>MEF2C_PF_chr5:88767617-88767638:+	MEF2C	FALSE	chr5:88767617-88767638:+	ATATCAACTTCTACTGGGGA	53	0.269282	2:0|3:13
>MEF2C_PF_chr5:89727450-89727471:+	MEF2C	FALSE	chr5:89727450-89727471:+	CTGCTATTTATGGCAAACAT	53	0.390786	2:0|3:8
>MEF2C_PF_chr5:89457475-89457496:-	MEF2C	FALSE	chr5:89457475-89457496:-	AAAACCACGGGTTCCCTCTA	37	0.302416	2:0|3:10
>MEF2C_PF_chr5:88941956-88941977:-	MEF2C	FALSE	chr5:88941956-88941977:-	TCAAACCTCTTTCTGAGTCA	51	0.270904	2:3|3:15
>MEF2C_PF_chr5:88460694-88460715:+	MEF2C	FALSE	chr5:88460694-88460715:+	TGTGACTTTGGTCAAAACCC	66	0.301429	2:0|3:19
>MEF2C_PF_chr5:88687927-88687948:-	MEF2C	FALSE	chr5:88687927-88687948:-	TCATGGTCAAAACTGTTTGG	64	0.258171	2:2|3:20
>MEF2C_PF_chr5:87946566-87946587:+	MEF2C	FALSE	chr5:87946566-87946587:+	TACACGTTTACACCAGATGG	65	0.610293	2:0|3:4
>MEF2C_PF_chr5:89583086-89583107:-	MEF2C	FALSE	chr5:89583086-89583107:-	ACCATTTAGGCCCTGGCACA	51	0.373387	2:0|3:13
>MEF2C_PF_chr5:87800640-87800661:-	MEF2C	FALSE	chr5:87800640-87800661:-	GAGGCCCCCAGACCTATCTT	40	0.484296	2:2|3:7
>MEF2C_PF_chr5:89662501-89662522:-	MEF2C	FALSE	chr5:89662501-89662522:-	AGGCAGATGACTAAGTAGTA	61	0.258372	2:0|3:12
>MEF2C_PF_chr5:89443352-89443373:-	MEF2C	FALSE	chr5:89443352-89443373:-	ATATTCCTATGTAGCACAAT	41	0.593971	2:0|3:6
>MEF2C_PF_chr5:88880172-88880193:-	MEF2C	FALSE	chr5:88880172-88880193:-	GTATTCATTCTATACTAATG	63	0.316164	2:0|3:11
>MEF2C_PF_chr5:89704247-89704268:-	MEF2C	FALSE	chr5:89704247-89704268:-	GCTAAGTACATGAGTTATTG	53	0.617707	2:0|3:5
>MEF2C_PF_chr5:89515816-89515837:-	MEF2C	FALSE	chr5:89515816-89515837:-	CCCACCAACTTCTCTATCTC	43	0.276934	2:2|3:19
>MEF2C_PF_chr5:88966298-88966319:-	MEF2C	FALSE	chr5:88966298-88966319:-	TGAGCACCTGGTACTGTGAC	54	0.267533	2:2|3:18
>MEF2C_PF_chr5:89101306-89101327:+	MEF2C	FALSE	chr5:89101306-89101327:+	CTAACCTCTTGAGGTCACAG	70	0.326453	2:0|3:9
>MEF2C_PF_chr5:88889397-88889418:-	MEF2C	FALSE	chr5:88889397-88889418:-	CTCCGTCGGCCGGGAGAAAA	35	0.958081	2:0|3:1
>MEF2C_PF_chr5:89071014-89071035:+	MEF2C	FALSE	chr5:89071014-89071035:+	ACTTAGTACATGGGATGGAT	56	0.368707	2:0|3:8
>MEF2C_PF_chr5:87825802-87825823:+	MEF2C	FALSE	chr5:87825802-87825823:+	AAACCTGCCAAAGGGCCTAA	56	0.427949	2:0|3:8
>MEF2C_PF_chr5:89754879-89754900:-	MEF2C	FALSE	chr5:89754879-89754900:-	ACCCTTCCACAACTGGTGGA	54	0.294521	2:0|3:7
>MEF2C_PF_chr5:88677922-88677943:-	MEF2C	FALSE	chr5:88677922-88677943:-	GCCAGGTGCCCCCCAGAAAC	40	0.394648	2:1|3:16
>MEF2C_PF_chr5:89216594-89216615:+	MEF2C	FALSE	chr5:89216594-89216615:+	GACATGATCTTGGACTCTCA	63	0.264012	2:0|3:15
>MEF2C_PF_chr5:89335393-89335414:+	MEF2C	FALSE	chr5:89335393-89335414:+	GGTACACTTACATTAATAAT	28	0.332187	2:0|3:11
>MEF2C_PF_chr5:89120391-89120412:+	MEF2C	FALSE	chr5:89120391-89120412:+	ATGTAACATCAACTTTGTAG	60	0.24969	2:0|3:15
>MEF2C_PF_chr5:89315711-89315732:+	MEF2C	FALSE	chr5:89315711-89315732:+	TATCTTCTGACTGACTGAGA	60	0.283797	2:3|3:15
>MEF2C_PF_chr5:89420084-89420105:-	MEF2C	FALSE	chr5:89420084-89420105:-	CAATTTAATGTGTGCAGTAT	36	0.237278	2:1|3:17
>MEF2C_PF_chr5:88829810-88829831:-	MEF2C	FALSE	chr5:88829810-88829831:-	GCAAGGAAACAACAGTTCCA	57	0.249469	2:0|3:15
>MEF2C_PF_chr5:88486507-88486528:+	MEF2C	FALSE	chr5:88486507-88486528:+	AGCACCTTGGGCACAATCGT	63	0.526806	2:0|3:8
>MEF2C_PF_chr5:88605436-88605457:+	MEF2C	FALSE	chr5:88605436-88605457:+	GCCAACATGGATAAAAGCCT	49	0.226127	2:1|3:17
>MEF2C_PF_chr5:88853992-88854013:+	MEF2C	FALSE	chr5:88853992-88854013:+	TTACATGGGGGCAAAATCTG	60	0.299846	2:1|3:15
>MEF2C_PF_chr5:87709244-87709265:-	MEF2C	FALSE	chr5:87709244-87709265:-	TGGTCGTGCTGTATGGCATT	52	0.50014	2:0|3:6
>MEF2C_PF_chr5:87770635-87770656:-	MEF2C	FALSE	chr5:87770635-87770656:-	TCATAAGCTTACCAGCACGG	74	0.841619	2:0|3:2
>MEF2C_PF_chr5:88255292-88255313:+	MEF2C	FALSE	chr5:88255292-88255313:+	TCCTTCCCATAGAGCATCTC	43	0.312241	2:2|3:18
>MEF2C_PF_chr5:89775472-89775493:+	MEF2C	FALSE	chr5:89775472-89775493:+	CCAGTTGGTACTCAAGCAGT	56	0.517953	2:1|3:5
>MEF2C_PF_chr5:88924655-88924676:+	MEF2C	FALSE	chr5:88924655-88924676:+	TATACTTTTCATATTATCAG	56	0.271556	2:6|3:23
>MEF2C_PF_chr5:89342122-89342143:-	MEF2C	FALSE	chr5:89342122-89342143:-	CTCATACAGCTCTTCTCCCA	54	0.207469	2:2|3:21
>MEF2C_PF_chr5:87983973-87983994:+	MEF2C	FALSE	chr5:87983973-87983994:+	TCTAAAATGTCTTAGGACGT	55	0.209245	2:3|3:11
>MEF2C_PF_chr5:88468329-88468350:-	MEF2C	FALSE	chr5:88468329-88468350:-	CTCCTATTTACTAAGTGTTA	26	0.208382	2:0|3:16
>MEF2C_PF_chr5:88555655-88555676:+	MEF2C	FALSE	chr5:88555655-88555676:+	AAATCAGTCCGGTTTAATCC	49	0.947368	2:0|3:1
>MEF2C_PF_chr5:88858273-88858294:-	MEF2C	FALSE	chr5:88858273-88858294:-	TGAATTCCTATATGAGAGAC	50	0.339901	2:1|3:11
>MEF2C_PF_chr5:88786177-88786198:-	MEF2C	FALSE	chr5:88786177-88786198:-	TGCCTGGAGTTACAGGTTGA	49	0.375716	2:0|3:13
>MEF2C_PF_chr5:88564708-88564729:+	MEF2C	FALSE	chr5:88564708-88564729:+	CGGTATTAGAAGGCAAGGAT	51	0.38444	2:0|3:6
>MEF2C_PF_chr5:88541735-88541756:-	MEF2C	FALSE	chr5:88541735-88541756:-	TAAATAGCTTGGTCAATTTT	12	0.245814	2:1|3:21
>MEF2C_PF_chr5:89451764-89451785:-	MEF2C	FALSE	chr5:89451764-89451785:-	TCCCCCAGATTCTTTTCATA	33	0.225196	2:1|3:16
>MEF2C_PF_chr5:87706904-87706925:-	MEF2C	FALSE	chr5:87706904-87706925:-	TCACCACTTTCCCAGCTAAG	54	0.258291	2:2|3:14
>MEF2C_PF_chr5:89708034-89708055:-	MEF2C	FALSE	chr5:89708034-89708055:-	GTCTGAGTCAGGTCACTTTA	21	0.448814	2:0|3:9
>MEF2C_PF_chr5:87871848-87871869:-	MEF2C	FALSE	chr5:87871848-87871869:-	CTATATTCACAGTTGATGTA	44	0.378325	2:0|3:14
>MEF2C_PF_chr5:88998617-88998638:+	MEF2C	FALSE	chr5:88998617-88998638:+	GGGTCTATGCAAGAGGTTGC	42	0.521038	2:0|3:4
>MEF2C_PF_chr5:89694260-89694281:+	MEF2C	FALSE	chr5:89694260-89694281:+	TAATAAACGTTAAACTGGAA	60	0.360598	2:0|3:8
>MEF2C_PF_chr5:88442653-88442674:-	MEF2C	FALSE	chr5:88442653-88442674:-	CATTCACCAAGCTCCCTTCA	35	0.210258	2:2|3:23
>MEF2C_PF_chr5:88925447-88925468:+	MEF2C	FALSE	chr5:88925447-88925468:+	ACAGAGAGACTGTCGGAGGG	62	0.263385	2:1|3:19
>MEF2C_PF_chr5:88444423-88444444:-	MEF2C	FALSE	chr5:88444423-88444444:-	CAGTCTAACTGAGTAGCAGT	52	0.304032	2:1|3:10
>MEF2C_PF_chr5:89853002-89853023:+	MEF2C	FALSE	chr5:89853002-89853023:+	AAATTAGATGCTAGGCAAAA	49	0.207509	2:0|3:23
>MEF2C_PF_chr5:88833975-88833996:-	MEF2C	FALSE	chr5:88833975-88833996:-	AACTACAAAGTGCATCCTGA	59	0.50239	2:0|3:8
>MEF2C_PF_chr5:87826591-87826612:-	MEF2C	FALSE	chr5:87826591-87826612:-	CAGTAGTTGAATAGACGAAT	46	0.503032	2:0|3:6
>MEF2C_PF_chr5:88355376-88355397:+	MEF2C	FALSE	chr5:88355376-88355397:+	AAGGTCTCCATATGTATAGT	50	0.445517	2:1|3:7
>MEF2C_PF_chr5:88126529-88126550:+	MEF2C	FALSE	chr5:88126529-88126550:+	ACCTTTCTCCCAATTATCTT	16	0.207601	2:1|3:19
>MEF2C_PF_chr5:88569956-88569977:-	MEF2C	FALSE	chr5:88569956-88569977:-	TGCTCAGCTGGGGAAGTATC	37	0.361507	2:0|3:11
>MEF2C_PF_chr5:89264763-89264784:+	MEF2C	FALSE	chr5:89264763-89264784:+	CAACTTACTTTTCCTGAAGC	38	0.453468	2:0|3:11
>MEF2C_PF_chr5:89023082-89023103:+	MEF2C	FALSE	chr5:89023082-89023103:+	ACTAGGTAGATGTAATACAT	68	0.46603	2:0|3:7
>MEF2C_PF_chr5:89579789-89579810:-	MEF2C	FALSE	chr5:89579789-89579810:-	TGTGTCATTTACTGGAATAG	60	0.305905	2:1|3:13
>MEF2C_PF_chr5:87805589-87805610:+	MEF2C	FALSE	chr5:87805589-87805610:+	TTGTGGTGCTGTTCAAGTGC	45	0.375537	2:0|3:10
>MEF2C_PF_chr5:89017876-89017897:-	MEF2C	FALSE	chr5:89017876-89017897:-	CTTAGTTCAGTCAGCCAACC	49	0.449681	2:0|3:8
>MEF2C_PF_chr5:87790481-87790502:+	MEF2C	FALSE	chr5:87790481-87790502:+	GAACTAATAATACTTAAGGT	57	0.261126	2:0|3:13
>MEF2C_PF_chr5:89771752-89771773:-	MEF2C	FALSE	chr5:89771752-89771773:-	CCTTGGTGAGGTAGCTCTCA	51	0.218328	2:4|3:13
>MEF2C_PF_chr5:88000443-88000464:+	MEF2C	FALSE	chr5:88000443-88000464:+	ACCATTCAACTTCTCTAATT	30	0.242593	2:1|3:11
>MEF2C_PF_chr5:88931370-88931391:+	MEF2C	FALSE	chr5:88931370-88931391:+	ATGGATAAGAGCATGCAGAC	56	0.231829	2:1|3:21
>MEF2C_PF_chr5:88241809-88241830:-	MEF2C	FALSE	chr5:88241809-88241830:-	AGTAGATGTCCTCTACCGAG	69	0.882883	2:0|3:1
>MEF2C_PF_chr5:88685248-88685269:-	MEF2C	FALSE	chr5:88685248-88685269:-	TCCGAGCTGAGAGCCCTCCG	66	0.442528	2:0|3:6
>MEF2C_PF_chr5:89438033-89438054:+	MEF2C	FALSE	chr5:89438033-89438054:+	ACAGGCTACATTCCTTATCA	47	0.226209	2:0|3:13
>MEF2C_PF_chr5:89678463-89678484:-	MEF2C	FALSE	chr5:89678463-89678484:-	TGGTCTTGACAAGATCCAGT	66	0.536786	2:1|3:11
>MEF2C_PF_chr5:87703906-87703927:+	MEF2C	FALSE	chr5:87703906-87703927:+	TCTCTTTTGGCTAGCTTGGA	37	0.415958	2:1|3:9
>MEF2C_PF_chr5:88779011-88779032:+	MEF2C	FALSE	chr5:88779011-88779032:+	AATACCCATGTCTCTCAGAT	61	0.222956	2:0|3:15
>MEF2C_PF_chr5:88682817-88682838:+	MEF2C	FALSE	chr5:88682817-88682838:+	ATGACTGTGTGAAGTAAGGG	71	0.220162	2:0|3:14
>MEF2C_PF_chr5:89853720-89853741:+	MEF2C	FALSE	chr5:89853720-89853741:+	AGATATTCAGGATTATGCTA	56	0.36199	2:1|3:6
>MEF2C_PF_chr5:89276868-89276889:-	MEF2C	FALSE	chr5:89276868-89276889:-	CCATGGTTTTACCCTCACCC	57	0.2357	2:0|3:15
>MEF2C_PF_chr5:89445987-89446008:-	MEF2C	FALSE	chr5:89445987-89446008:-	TACCCTGAGGAACACCTGTT	50	0.377218	2:0|3:8
>MEF2C_PF_chr5:88352684-88352705:-	MEF2C	FALSE	chr5:88352684-88352705:-	TTATTACTTTCATCTCGTCT	45	0.477712	2:2|3:4
>MEF2C_PF_chr5:88373274-88373295:+	MEF2C	FALSE	chr5:88373274-88373295:+	GGCTTTGGGTGGTAATGGTT	26	0.321733	2:0|3:10
>MEF2C_PF_chr5:89320982-89321003:+	MEF2C	FALSE	chr5:89320982-89321003:+	CCAGCTGTGTCCCTGTATGC	45	0.226358	2:3|3:25
>MEF2C_PF_chr5:89492015-89492036:-	MEF2C	FALSE	chr5:89492015-89492036:-	TGTCTGACGGTAAGCTTGGT	54	0.816327	2:0|3:2
>MEF2C_PF_chr5:88461699-88461720:-	MEF2C	FALSE	chr5:88461699-88461720:-	CGGGAAGTGAGAAAGTCACT	61	0.360344	2:2|3:12
>MEF2C_PF_chr5:88140929-88140950:-	MEF2C	FALSE	chr5:88140929-88140950:-	ACAATGAAACCACGAAGAAC	43	0.525566	2:0|3:12
>MEF2C_PF_chr5:88800679-88800700:-	MEF2C	FALSE	chr5:88800679-88800700:-	ATTCAGTTCGGATGGCATTA	34	0.54864	2:0|3:3
>MEF2C_PF_chr5:88954940-88954961:+	MEF2C	FALSE	chr5:88954940-88954961:+	GCCCTGGGACCCATCTAGTA	57	0.647506	2:1|3:5
>MEF2C_PF_chr5:88507181-88507202:+	MEF2C	FALSE	chr5:88507181-88507202:+	CAGCTCTGTCCTAATACTCT	54	0.389019	2:0|3:10
>MEF2C_PF_chr5:89312268-89312289:-	MEF2C	FALSE	chr5:89312268-89312289:-	AACCTGCCGTTTACTGGTTG	37	0.278896	2:0|3:7
>MEF2C_PF_chr5:89457471-89457492:+	MEF2C	FALSE	chr5:89457471-89457492:+	GTGGCCTTAGAGGGAACCCG	65	0.672041	2:0|3:4
>MEF2C_PF_chr5:88483380-88483401:+	MEF2C	FALSE	chr5:88483380-88483401:+	TCCTCTGTGCAGTTATAGCA	49	0.367622	2:0|3:12
>MEF2C_PF_chr5:89290961-89290982:+	MEF2C	FALSE	chr5:89290961-89290982:+	CAATGTAGTGTTGAGGCTAA	40	0.530417	2:0|3:8
>MEF2C_PF_chr5:89059855-89059876:+	MEF2C	FALSE	chr5:89059855-89059876:+	TCTTAAAGTAGTGTCACTTA	46	0.446221	2:0|3:11
>MEF2C_PF_chr5:89699826-89699847:-	MEF2C	FALSE	chr5:89699826-89699847:-	GTGTGTAGGAAGTGGACATG	68	0.234956	2:0|3:18
>MEF2C_PF_chr5:88203137-88203158:+	MEF2C	FALSE	chr5:88203137-88203158:+	AAGCTGGGGTCTTACTAAAA	32	0.446444	2:0|3:10
>MEF2C_PF_chr5:88830219-88830240:+	MEF2C	FALSE	chr5:88830219-88830240:+	ATCAATTTTCCCCATGACCA	55	0.385071	2:0|3:14
>MEF2C_PF_chr5:89334667-89334688:+	MEF2C	FALSE	chr5:89334667-89334688:+	TAATGGTGGCTGTGTGATTA	34	0.254388	2:0|3:20
>MEF2C_PF_chr5:89513965-89513986:+	MEF2C	FALSE	chr5:89513965-89513986:+	TACTTACATTCATTCACTAA	46	0.25176	2:0|3:18
>MEF2C_PF_chr5:89328104-89328125:-	MEF2C	FALSE	chr5:89328104-89328125:-	AAGGAACGATTTGCAATGGA	56	0.35319	2:1|3:8
>MEF2C_PF_chr5:87700800-87700821:+	MEF2C	FALSE	chr5:87700800-87700821:+	AGGTTAAGTCTGATGAACCA	62	0.256005	2:0|3:18
>MEF2C_PF_chr5:88241731-88241752:-	MEF2C	FALSE	chr5:88241731-88241752:-	TTAGCCATCATGGAGAATAT	56	0.51981	2:2|3:7
>MEF2C_PF_chr5:88134228-88134249:+	MEF2C	FALSE	chr5:88134228-88134249:+	CCAGATAGAGTGAACAACCT	65	0.317821	2:1|3:22
>MEF2C_PF_chr5:88694732-88694753:+	MEF2C	FALSE	chr5:88694732-88694753:+	TCCTGCTCTACAGTGCGGCT	48	0.705019	2:0|3:3
>MEF2C_PF_chr5:87849928-87849949:+	MEF2C	FALSE	chr5:87849928-87849949:+	AGGCAGAAGTAAACCAAGTA	41	0.381526	2:1|3:19
>MEF2C_PF_chr5:89477281-89477302:+	MEF2C	FALSE	chr5:89477281-89477302:+	GTCTAAACCATACCATATAC	46	0.584094	2:0|3:2
>MEF2C_PF_chr5:88117874-88117895:+	MEF2C	FALSE	chr5:88117874-88117895:+	CTCATGCAATATATGCAATA	31	0.252223	2:0|3:14
>MEF2C_PF_chr5:89343723-89343744:-	MEF2C	FALSE	chr5:89343723-89343744:-	ATTACTGACCCCCTACTCTA	59	0.399483	2:0|3:8
>MEF2C_PF_chr5:88319682-88319703:-	MEF2C	FALSE	chr5:88319682-88319703:-	TGCTCTAGTATGAACAGAGC	51	0.35839	2:0|3:11
>MEF2C_PF_chr5:88835957-88835978:+	MEF2C	FALSE	chr5:88835957-88835978:+	CCTATGCCTTAAGGAATTAG	56	0.330786	2:0|3:9
>MEF2C_PF_chr5:88687552-88687573:+	MEF2C	FALSE	chr5:88687552-88687573:+	GTTCTATGGTGCCGGCACTG	63	0.400097	2:0|3:5
>MEF2C_PF_chr5:87887668-87887689:-	MEF2C	FALSE	chr5:87887668-87887689:-	GCATTCTCTCTGTTTTATAC	31	0.282919	2:0|3:18
>MEF2C_PF_chr5:89817000-89817021:+	MEF2C	FALSE	chr5:89817000-89817021:+	TCTGAACTATCAATTTGCAA	56	0.290349	2:0|3:18
>MEF2C_PF_chr5:87949721-87949742:+	MEF2C	FALSE	chr5:87949721-87949742:+	GTGCCCTGTGGCATATTTAT	45	0.328218	2:0|3:13
>MEF2C_PF_chr5:89435486-89435507:-	MEF2C	FALSE	chr5:89435486-89435507:-	GCATTCAACTAGGGACTTTC	14	0.431009	2:1|3:4
>MEF2C_PF_chr5:89147430-89147451:+	MEF2C	FALSE	chr5:89147430-89147451:+	CTTGCCTTGAGGACAGATCT	34	0.328826	2:0|3:11
>MEF2C_PF_chr5:88773640-88773661:+	MEF2C	FALSE	chr5:88773640-88773661:+	TTCTGGATAGGTGTCCTACA	51	0.48171	2:0|3:4
>MEF2C_PF_chr5:88513842-88513863:+	MEF2C	FALSE	chr5:88513842-88513863:+	TGTCCAGATATGCAACTTCC	38	0.353066	2:0|3:13
>MEF2C_PF_chr5:88163393-88163414:+	MEF2C	FALSE	chr5:88163393-88163414:+	TGCATAAAATTTCGGGAGTT	25	0.653144	2:1|3:11
>MEF2C_PF_chr5:89213232-89213253:-	MEF2C	FALSE	chr5:89213232-89213253:-	GGAACTTGCTACCTAGAGCA	56	0.519824	2:0|3:6
>MEF2C_PF_chr5:88481146-88481167:-	MEF2C	FALSE	chr5:88481146-88481167:-	GAGCTGCAAAATGTGTAATT	22	0.225672	2:2|3:16
>MEF2C_PF_chr5:88594477-88594498:-	MEF2C	FALSE	chr5:88594477-88594498:-	GGTGGTGTGCAGCCTATTGA	54	0.431682	2:0|3:13
>MEF2C_PF_chr5:89044361-89044382:-	MEF2C	FALSE	chr5:89044361-89044382:-	CCTCTTTCTCCAGTGTGTAA	42	0.206431	2:0|3:20
>MEF2C_PF_chr5:89244480-89244501:-	MEF2C	FALSE	chr5:89244480-89244501:-	CCTCAGCAGCATTTAAAGAA	50	0.209256	2:0|3:29
>MEF2C_PF_chr5:87755534-87755555:-	MEF2C	FALSE	chr5:87755534-87755555:-	CGGCAATCGCACCCCTGATG	56	1	2:0|3:0
>MEF2C_PF_chr5:89396616-89396637:-	MEF2C	FALSE	chr5:89396616-89396637:-	CAGAGCATGTTAGGTAAAAG	51	0.394116	2:0|3:10
>MEF2C_PF_chr5:88563297-88563318:+	MEF2C	FALSE	chr5:88563297-88563318:+	TCTCTAGCCAGCATAATTCC	40	0.255159	2:0|3:26
>MEF2C_PF_chr5:88728493-88728514:-	MEF2C	FALSE	chr5:88728493-88728514:-	CCATCTGCCCTCAGTCAGTT	33	0.258956	2:3|3:15
>MEF2C_PF_chr5:89447851-89447872:-	MEF2C	FALSE	chr5:89447851-89447872:-	CAAAAGCCCAGCTGAAGATT	28	0.214964	2:2|3:22
>MEF2C_PF_chr5:89844818-89844839:+	MEF2C	FALSE	chr5:89844818-89844839:+	CTCCACAATGAGGCAGAGTA	51	0.27988	2:0|3:12
>MEF2C_PF_chr5:88157518-88157539:+	MEF2C	FALSE	chr5:88157518-88157539:+	TATCAGCAGGTGACAGGCTC	44	0.44766	2:1|3:12
>MEF2C_PF_chr5:89730829-89730850:-	MEF2C	FALSE	chr5:89730829-89730850:-	ATCTACTCCTTTGATTCACT	42	0.318939	2:0|3:10
>MEF2C_PF_chr5:87804353-87804374:-	MEF2C	FALSE	chr5:87804353-87804374:-	AGTGAGTTGAGTTTAACTAC	57	0.381738	2:0|3:8
>MEF2C_PF_chr5:88464825-88464846:+	MEF2C	FALSE	chr5:88464825-88464846:+	TTTTTGGGTGTATACTATCC	47	0.429203	2:0|3:18
>MEF2C_PF_chr5:88771554-88771575:-	MEF2C	FALSE	chr5:88771554-88771575:-	TTTTCACAGAACTCACTACC	57	0.33283	2:1|3:14
>MEF2C_PF_chr5:88536645-88536666:+	MEF2C	FALSE	chr5:88536645-88536666:+	AATAACTATCCTGGGCATCC	55	0.357204	2:0|3:6
>MEF2C_PF_chr5:89547199-89547220:+	MEF2C	FALSE	chr5:89547199-89547220:+	AATAGTAGCCTTCAGTGGCG	65	0.455519	2:0|3:4
>MEF2C_PF_chr5:89604653-89604674:-	MEF2C	FALSE	chr5:89604653-89604674:-	ATTAAAGTAGGATAGAGCTA	62	0.268455	2:0|3:13
>MEF2C_PF_chr5:88820661-88820682:+	MEF2C	FALSE	chr5:88820661-88820682:+	CTACTGGACAGTCTACAGTG	81	0.394597	2:0|3:7
>MEF2C_PF_chr5:89275274-89275295:-	MEF2C	FALSE	chr5:89275274-89275295:-	CATTCTTATCAACGTGTGTA	53	0.545371	2:0|3:5
>MEF2C_PF_chr5:89701212-89701233:-	MEF2C	FALSE	chr5:89701212-89701233:-	TGCTTACTTTACACTTCATT	32	0.343121	2:1|3:16
>MEF2C_PF_chr5:89342821-89342842:-	MEF2C	FALSE	chr5:89342821-89342842:-	AGTTCCAGATGGTGTGCAAG	60	0.340927	2:0|3:13
>MEF2C_PF_chr5:89430519-89430540:-	MEF2C	FALSE	chr5:89430519-89430540:-	TCCACAAGGCTAGGGAAAAC	38	0.501647	2:0|3:8
>MEF2C_PF_chr5:87647366-87647387:+	MEF2C	FALSE	chr5:87647366-87647387:+	GTACAACTTAGAGTGACATG	73	0.472231	2:0|3:9
>MEF2C_PF_chr5:87744757-87744778:+	MEF2C	FALSE	chr5:87744757-87744778:+	TTTACTCTGAGGTATCCATT	43	0.538399	2:0|3:9
>MEF2C_PF_chr5:88968025-88968046:-	MEF2C	FALSE	chr5:88968025-88968046:-	GGTGTTTCCATGACCCAGTG	59	0.233347	2:1|3:12
>MEF2C_PF_chr5:88193277-88193298:+	MEF2C	FALSE	chr5:88193277-88193298:+	CATACAAAACCAAGATTATA	22	0.258546	2:1|3:16
>MEF2C_PF_chr5:88140794-88140815:+	MEF2C	FALSE	chr5:88140794-88140815:+	GTCCTGTTCCAGGAGCCGAC	51	0.254503	2:0|3:11
>MEF2C_PF_chr5:88862089-88862110:+	MEF2C	FALSE	chr5:88862089-88862110:+	ATCTAGCAGCTGCGACCAAA	48	0.346987	2:0|3:13
>MEF2C_PF_chr5:89200983-89201004:-	MEF2C	FALSE	chr5:89200983-89201004:-	CTAAAGAGATGACTCATTCT	33	0.232359	2:0|3:32
>MEF2C_PF_chr5:89466120-89466141:+	MEF2C	FALSE	chr5:89466120-89466141:+	CATCCTGTAACTGATACTCT	60	0.364628	2:0|3:9
>MEF2C_PF_chr5:88005680-88005701:-	MEF2C	FALSE	chr5:88005680-88005701:-	GATGACTGAAAGTCTTGACA	60	0.217535	2:0|3:23
>MEF2C_PF_chr5:87656820-87656841:+	MEF2C	FALSE	chr5:87656820-87656841:+	CTATATGACTATTAAACCAT	52	0.510352	2:1|3:5
>MEF2C_PF_chr5:89011809-89011830:+	MEF2C	FALSE	chr5:89011809-89011830:+	TGTGGTCTATGTCTAGATGG	68	0.500166	2:0|3:7
>MEF2C_PF_chr5:89264919-89264940:-	MEF2C	FALSE	chr5:89264919-89264940:-	AACGTAATTCTGAAGCATCA	51	0.438145	2:1|3:5
>MEF2C_PF_chr5:88115316-88115337:+	MEF2C	FALSE	chr5:88115316-88115337:+	TTACTGGAAGTTTAAGACGA	68	0.649209	2:1|3:4
>MEF2C_PF_chr5:88237376-88237397:+	MEF2C	FALSE	chr5:88237376-88237397:+	GCAGGGGACTCCAAGGTAGC	40	0.275437	2:1|3:17
>MEF2C_PF_chr5:89344487-89344508:+	MEF2C	FALSE	chr5:89344487-89344508:+	TGTATGCTACTGAATGGCAT	65	0.464611	2:0|3:8
>MEF2C_PF_chr5:88332120-88332141:+	MEF2C	FALSE	chr5:88332120-88332141:+	TATTTTATTGCTCCCTCCCC	43	0.260006	2:2|3:17
>MEF2C_PF_chr5:89126042-89126063:+	MEF2C	FALSE	chr5:89126042-89126063:+	TACTATGCTTTGATCATTAC	21	0.291745	2:2|3:13
>MEF2C_PF_chr5:89216154-89216175:-	MEF2C	FALSE	chr5:89216154-89216175:-	GAGTTGGCTAATGTATGTAG	73	0.414509	2:1|3:6
>MEF2C_PF_chr5:88357886-88357907:+	MEF2C	FALSE	chr5:88357886-88357907:+	CAATTCAGGCCTCAATTGAT	32	0.325646	2:0|3:12
>MEF2C_PF_chr5:88929074-88929095:-	MEF2C	FALSE	chr5:88929074-88929095:-	GTGTTCTAAGTGACAACAGT	61	0.291826	2:0|3:16
>MEF2C_PF_chr5:87899412-87899433:+	MEF2C	FALSE	chr5:87899412-87899433:+	TCTGTAGCCTAGCATGTGTT	40	0.483396	2:0|3:8
>MEF2C_PF_chr5:89303604-89303625:+	MEF2C	FALSE	chr5:89303604-89303625:+	GTCATTGTATTCACTGAGGA	65	0.391662	2:0|3:10
>MEF2C_PF_chr5:88967308-88967329:-	MEF2C	FALSE	chr5:88967308-88967329:-	TATACATCTATTGCTACTAC	44	0.277951	2:0|3:11
>MEF2C_PF_chr5:89336082-89336103:-	MEF2C	FALSE	chr5:89336082-89336103:-	TGTATAGGATACATTTTTCC	36	0.231416	2:1|3:14
>MEF2C_PF_chr5:89695422-89695443:-	MEF2C	FALSE	chr5:89695422-89695443:-	CACCATCTCCCAAAGTTACA	49	0.329848	2:0|3:16
>MEF2C_PF_chr5:89476402-89476423:+	MEF2C	FALSE	chr5:89476402-89476423:+	ATGTTTTACTGGTTGTGAGC	47	0.345938	2:1|3:9
>MEF2C_PF_chr5:89229905-89229926:-	MEF2C	FALSE	chr5:89229905-89229926:-	GATGGCACCTGTGTAGCCCC	51	0.37239	2:0|3:12
>MEF2C_PF_chr5:89649608-89649629:-	MEF2C	FALSE	chr5:89649608-89649629:-	TTGTTAGATTGCTCGTCAAG	56	0.611911	2:0|3:3
>MEF2C_PF_chr5:88747021-88747042:+	MEF2C	FALSE	chr5:88747021-88747042:+	TACCTATGGTAGAGGTCCTG	62	0.462622	2:0|3:9
>MEF2C_PF_chr5:88115300-88115321:+	MEF2C	FALSE	chr5:88115300-88115321:+	TTACTAGCAATAGAAGTTAC	33	0.236764	2:2|3:10
>MEF2C_PF_chr5:88793190-88793211:-	MEF2C	FALSE	chr5:88793190-88793211:-	GTCAGGTCCCAATTACACTT	49	0.488591	2:0|3:6
>MEF2C_PF_chr5:88470436-88470457:+	MEF2C	FALSE	chr5:88470436-88470457:+	ACCAACATTCTACTTTCATC	41	0.27083	2:1|3:8
>MEF2C_PF_chr5:87966531-87966552:+	MEF2C	FALSE	chr5:87966531-87966552:+	TTAAGATTACGAATGTCACC	67	0.367866	2:1|3:5
>MEF2C_PF_chr5:89551864-89551885:+	MEF2C	FALSE	chr5:89551864-89551885:+	CCTAATCACTGTGTGGACCT	47	0.274309	2:0|3:23
>MEF2C_PF_chr5:88935440-88935461:+	MEF2C	FALSE	chr5:88935440-88935461:+	TCTAGATTTTTTACAGACAA	45	0.225277	2:0|3:29
>MEF2C_PF_chr5:89264003-89264024:+	MEF2C	FALSE	chr5:89264003-89264024:+	AAATGGCTGACTTGCTTAGA	28	0.290202	2:0|3:13
>MEF2C_PF_chr5:87630672-87630693:+	MEF2C	FALSE	chr5:87630672-87630693:+	ATAAGTTGGTAATATAATTC	38	0.3126	2:0|3:23
>MEF2C_PF_chr5:87722686-87722707:+	MEF2C	FALSE	chr5:87722686-87722707:+	CCATTGGCCAAGTAATCTTG	62	0.410887	2:1|3:7
>MEF2C_PF_chr5:88229756-88229777:+	MEF2C	FALSE	chr5:88229756-88229777:+	CCGTCCTCAAAATAGAGACA	60	0.53088	2:0|3:6
>MEF2C_PF_chr5:89148829-89148850:-	MEF2C	FALSE	chr5:89148829-89148850:-	TTTCAGATGGTTATCTTATA	25	0.333843	2:0|3:15
>MEF2C_PF_chr5:88228184-88228205:-	MEF2C	FALSE	chr5:88228184-88228205:-	AAATGTAATTGGGGGTTGAC	37	0.392476	2:0|3:12
>MEF2C_PF_chr5:87672369-87672390:-	MEF2C	FALSE	chr5:87672369-87672390:-	ATCCTAAGTACAATGGCCTA	56	0.484179	2:0|3:6
>MEF2C_PF_chr5:87876003-87876024:-	MEF2C	FALSE	chr5:87876003-87876024:-	CCTTATGGGCTTATGTTTAG	56	0.376954	2:0|3:12
>MEF2C_PF_chr5:88214500-88214521:+	MEF2C	FALSE	chr5:88214500-88214521:+	TACTTCCACCAAAGGACCTC	42	0.616645	2:0|3:7
>MEF2C_PF_chr5:88144411-88144432:-	MEF2C	FALSE	chr5:88144411-88144432:-	CAGCGACTAGCGGATACCCA	55	0.947397	2:0|3:1
>MEF2C_PF_chr5:89154491-89154512:-	MEF2C	FALSE	chr5:89154491-89154512:-	GAATAAAAGCAACTTAACTT	44	0.23742	2:2|3:30
>MEF2C_PF_chr5:88664579-88664600:+	MEF2C	FALSE	chr5:88664579-88664600:+	TACATAAAAGACCAAGATGT	53	0.217093	2:0|3:22
>MEF2C_PF_chr5:88475378-88475399:-	MEF2C	FALSE	chr5:88475378-88475399:-	TCCTGAAAGAATAGTGACAA	61	0.223124	2:3|3:13
>MEF2C_PF_chr5:88400632-88400653:+	MEF2C	FALSE	chr5:88400632-88400653:+	CGGGTGATGGGTACTAAGGT	54	0.572644	2:0|3:18
>MEF2C_PF_chr5:87747124-87747145:-	MEF2C	FALSE	chr5:87747124-87747145:-	GCACTTACTCACTTGACTAG	67	0.300965	2:0|3:6
>MEF2C_PF_chr5:89840506-89840527:+	MEF2C	FALSE	chr5:89840506-89840527:+	CTAACAATTCTGGTCATGAG	61	0.423219	2:0|3:5
>MEF2C_PF_chr5:87703996-87704017:-	MEF2C	FALSE	chr5:87703996-87704017:-	TCAGGTGAAGGAGACCTCAG	75	0.208206	2:1|3:20
>MEF2C_PF_chr5:87868956-87868977:+	MEF2C	FALSE	chr5:87868956-87868977:+	CTCAGAAGGAACTATACAGT	60	0.652937	2:0|3:7
>MEF2C_PF_chr5:88119858-88119879:-	MEF2C	FALSE	chr5:88119858-88119879:-	AAGTCTCTATTGGAATACTT	53	0.318603	2:1|3:10
>MEF2C_PF_chr5:89865340-89865361:-	MEF2C	FALSE	chr5:89865340-89865361:-	CTGGGACTTTCTCTTGAAGT	53	0.428246	2:2|3:13
>MEF2C_PF_chr5:88679243-88679264:+	MEF2C	FALSE	chr5:88679243-88679264:+	TAAGGCTTGCCTTAACGACT	54	1	2:0|3:0
>MEF2C_PF_chr5:88377819-88377840:-	MEF2C	FALSE	chr5:88377819-88377840:-	ATATTGGGACTCTTTGCTCA	56	0.226415	2:1|3:12
>MEF2C_PF_chr5:88062103-88062124:+	MEF2C	FALSE	chr5:88062103-88062124:+	TACTTGTCTGGAGCAGTAAG	56	0.218334	2:1|3:19
>MEF2C_PF_chr5:89487957-89487978:-	MEF2C	FALSE	chr5:89487957-89487978:-	GGATCTCAAGGTACTACAGG	63	0.488013	2:0|3:7
>MEF2C_PF_chr5:88672026-88672047:-	MEF2C	FALSE	chr5:88672026-88672047:-	TGTCAAGTCACGGCCACGGC	41	0.898837	2:0|3:2
>MEF2C_PF_chr5:89458773-89458794:+	MEF2C	FALSE	chr5:89458773-89458794:+	TTAGATTGTTAACTACATCC	48	0.456915	2:0|3:5
>MEF2C_PF_chr5:89255133-89255154:+	MEF2C	FALSE	chr5:89255133-89255154:+	GGCACTCAGTAACTGAACTG	69	0.35272	2:1|3:15
>MEF2C_PF_chr5:87950349-87950370:+	MEF2C	FALSE	chr5:87950349-87950370:+	GGCAGCACCAGAAACCTGAA	67	0.204422	2:2|3:18
>MEF2C_PF_chr5:88080898-88080919:+	MEF2C	FALSE	chr5:88080898-88080919:+	TCACCCTATGAGAAGATTAG	38	0.284829	2:0|3:11
>MEF2C_PF_chr5:88140545-88140566:+	MEF2C	FALSE	chr5:88140545-88140566:+	TTCTCTTGCTTTCGCGTTAG	24	1	2:0|3:0
>MEF2C_PF_chr5:88941122-88941143:-	MEF2C	FALSE	chr5:88941122-88941143:-	CATTAACGAGATGTGCCCCC	54	0.952085	2:0|3:2
>MEF2C_PF_chr5:88828847-88828868:+	MEF2C	FALSE	chr5:88828847-88828868:+	CTGCGTGATGTCTTGAGTTG	60	0.408462	2:1|3:4
>MEF2C_PF_chr5:88090169-88090190:-	MEF2C	FALSE	chr5:88090169-88090190:-	TCCCTACAGGGTCATTTGCT	41	0.37899	2:0|3:10
>MEF2C_PF_chr5:87775992-87776013:+	MEF2C	FALSE	chr5:87775992-87776013:+	TTCAGCAAAACTTTTCATTC	30	0.204546	2:2|3:23
>MEF2C_PF_chr5:88689874-88689895:+	MEF2C	FALSE	chr5:88689874-88689895:+	TCCCGCAATGAGGGCGCGGC	43	0.886463	2:0|3:1
>MEF2C_PF_chr5:87648356-87648377:-	MEF2C	FALSE	chr5:87648356-87648377:-	TAGCCATGGTGTTAGACTTG	60	0.238598	2:1|3:12
>MEF2C_PF_chr5:87935994-87936015:-	MEF2C	FALSE	chr5:87935994-87936015:-	TGGCAATAAGATTGACACTA	39	0.317243	2:0|3:13
>MEF2C_PF_chr5:89101625-89101646:+	MEF2C	FALSE	chr5:89101625-89101646:+	CCTTCCATTCACCCTTGAGA	53	0.447847	2:0|3:9
>MEF2C_PF_chr5:87676385-87676406:+	MEF2C	FALSE	chr5:87676385-87676406:+	GGACCGTGAGTGAGGCAGAA	56	0.279008	2:0|3:11
>MEF2C_PF_chr5:89031304-89031325:+	MEF2C	FALSE	chr5:89031304-89031325:+	GAGACATTTAGACTTTGCTT	49	0.340304	2:0|3:13
>MEF2C_PF_chr5:88246867-88246888:-	MEF2C	FALSE	chr5:88246867-88246888:-	ACTTGAATCAATGACCCATA	51	0.475437	2:0|3:6
>MEF2C_PF_chr5:88599682-88599703:-	MEF2C	FALSE	chr5:88599682-88599703:-	TGTCTGCAAATGAACTGAAC	42	0.300404	2:0|3:16
>MEF2C_PF_chr5:89172555-89172576:+	MEF2C	FALSE	chr5:89172555-89172576:+	TGAGGAAATTTGGTCTACTC	53	0.591186	2:0|3:11
>MEF2C_PF_chr5:88381479-88381500:-	MEF2C	FALSE	chr5:88381479-88381500:-	ATTATATACTACCCCATAAC	34	0.648138	2:0|3:3
>MEF2C_PF_chr5:87951872-87951893:+	MEF2C	FALSE	chr5:87951872-87951893:+	CTCTGCCAAAGTGGAACTTC	39	0.214503	2:2|3:18
>MEF2C_PF_chr5:88570307-88570328:-	MEF2C	FALSE	chr5:88570307-88570328:-	CAATCCCTTATGGCTTTCTG	56	0.220906	2:2|3:12
>MEF2C_PF_chr5:89167722-89167743:+	MEF2C	FALSE	chr5:89167722-89167743:+	CAGCTGCAACTTGCCATTCA	36	0.229897	2:1|3:18
>MEF2C_PF_chr5:88230709-88230730:-	MEF2C	FALSE	chr5:88230709-88230730:-	GAAGACTGCTTGTAAACAAT	43	0.225121	2:1|3:22
>MEF2C_PF_chr5:88722799-88722820:+	MEF2C	FALSE	chr5:88722799-88722820:+	TGGGTATCTCGAAGGGGTGG	50	0.217126	2:2|3:10
>MEF2C_PF_chr5:88771236-88771257:+	MEF2C	FALSE	chr5:88771236-88771257:+	ATATCGCTGGGTTTTGGCCA	44	0.225504	2:1|3:12
>MEF2C_PF_chr5:88466921-88466942:-	MEF2C	FALSE	chr5:88466921-88466942:-	ACAGAAATCTTCATGCTGAG	70	0.215427	2:0|3:15
>MEF2C_PF_chr5:89110197-89110218:-	MEF2C	FALSE	chr5:89110197-89110218:-	GCTTAAAGTCGAGACTTCCT	47	0.552861	2:0|3:5
>MEF2C_PF_chr5:87944587-87944608:-	MEF2C	FALSE	chr5:87944587-87944608:-	CGTTAATGGGCCTCTATTGT	42	0.658874	2:0|3:4
>MEF2C_PF_chr5:89056750-89056771:-	MEF2C	FALSE	chr5:89056750-89056771:-	TTCTTATGCATGGCGCTGTA	47	0.845481	2:0|3:3
>MEF2C_PF_chr5:89380115-89380136:+	MEF2C	FALSE	chr5:89380115-89380136:+	TGGTAGGAAGTAACCCCAGT	62	0.576201	2:0|3:10
>MEF2C_PF_chr5:89827759-89827780:+	MEF2C	FALSE	chr5:89827759-89827780:+	TAAAGGCATTAATCACTGGG	74	0.693316	2:0|3:5
>MEF2C_PF_chr5:89016329-89016350:-	MEF2C	FALSE	chr5:89016329-89016350:-	CACTTTGGCATCCAGTAATG	65	0.355386	2:2|3:11
>MEF2C_PF_chr5:88209708-88209729:-	MEF2C	FALSE	chr5:88209708-88209729:-	TAGTATTACATACGGGTTAT	28	0.722103	2:0|3:5
>MEF2C_PF_chr5:89126398-89126419:+	MEF2C	FALSE	chr5:89126398-89126419:+	AGTAGCAATAACTATCTCCC	60	0.353703	2:0|3:9
>MEF2C_PF_chr5:87959582-87959603:+	MEF2C	FALSE	chr5:87959582-87959603:+	TATCTTCACACAAGGACTGC	54	0.261875	2:1|3:8
>MEF2C_PF_chr5:88207331-88207352:+	MEF2C	FALSE	chr5:88207331-88207352:+	CATATACTAAGTTGTAGCTA	56	0.392751	2:0|3:11
>MEF2C_PF_chr5:89478615-89478636:+	MEF2C	FALSE	chr5:89478615-89478636:+	TACACTAACCAGAAATCTAA	42	0.261594	2:2|3:11
>MEF2C_PF_chr5:88930618-88930639:-	MEF2C	FALSE	chr5:88930618-88930639:-	ACAAGAAATTGTTGAGATTC	21	0.256616	2:0|3:21
>MEF2C_PF_chr5:89888795-89888816:+	MEF2C	FALSE	chr5:89888795-89888816:+	GGAATCGCATGGAAAACCAC	60	0.736059	2:0|3:3
>MEF2C_PF_chr5:88085913-88085934:-	MEF2C	FALSE	chr5:88085913-88085934:-	CCATAAAAGGCCAGCAAACG	55	0.84363	2:0|3:2
>MEF2C_PF_chr5:89344894-89344915:-	MEF2C	FALSE	chr5:89344894-89344915:-	TCTACATCTACTACCATGGA	61	0.523529	2:0|3:4
>MEF2C_PF_chr5:89322645-89322666:-	MEF2C	FALSE	chr5:89322645-89322666:-	GAGCTATCAAAGGATTCTAG	66	0.288256	2:0|3:10
>MEF2C_PF_chr5:88152537-88152558:+	MEF2C	FALSE	chr5:88152537-88152558:+	CTCTTATGCTCCCACACCCC	48	0.365537	2:0|3:13
>MEF2C_PF_chr5:89792013-89792034:-	MEF2C	FALSE	chr5:89792013-89792034:-	AGCTAATAACTTGTAGGATT	20	0.24937	2:1|3:13
>MEF2C_PF_chr5:87648690-87648711:+	MEF2C	FALSE	chr5:87648690-87648711:+	CATTCCAATGTTTAATGGTC	33	0.228499	2:0|3:17
>MEF2C_PF_chr5:88999937-88999958:+	MEF2C	FALSE	chr5:88999937-88999958:+	ATTTAGATTTCCCCCACCCT	47	0.423793	2:0|3:14
>MEF2C_PF_chr5:88512274-88512295:-	MEF2C	FALSE	chr5:88512274-88512295:-	CAGGGTGTATCCCCAGTCTT	35	0.417133	2:1|3:12
>MEF2C_PF_chr5:88819438-88819459:+	MEF2C	FALSE	chr5:88819438-88819459:+	TTTCTCTACAGTCATACACC	66	0.309257	2:0|3:17
>MEF2C_PF_chr5:87796698-87796719:-	MEF2C	FALSE	chr5:87796698-87796719:-	AACATTCACTAAACCAATGT	54	0.265886	2:0|3:11
>MEF2C_PF_chr5:87912232-87912253:-	MEF2C	FALSE	chr5:87912232-87912253:-	TTCTTATAATATTTGCAAGC	47	0.225861	2:2|3:20
>MEF2C_PF_chr5:88080954-88080975:+	MEF2C	FALSE	chr5:88080954-88080975:+	TGACAGGTAAAAGTCCCAAA	60	0.20469	2:1|3:14
>MEF2C_PF_chr5:89385318-89385339:-	MEF2C	FALSE	chr5:89385318-89385339:-	GCCTGCCAAACTCCCAGAAA	32	0.741583	2:0|3:4
>MEF2C_PF_chr5:89365626-89365647:-	MEF2C	FALSE	chr5:89365626-89365647:-	CTCAAGAGCTATGTATAGTG	59	0.374971	2:0|3:6
>MEF2C_PF_chr5:89312212-89312233:-	MEF2C	FALSE	chr5:89312212-89312233:-	TGTCACCATCTCTGCCATAA	39	0.434035	2:2|3:16
>MEF2C_PF_chr5:88685892-88685913:+	MEF2C	FALSE	chr5:88685892-88685913:+	TCGAACAAGAGCATCCACGA	70	0.822844	2:0|3:2
>MEF2C_PF_chr5:88248892-88248913:-	MEF2C	FALSE	chr5:88248892-88248913:-	GAGGTGTCATCTGTTTGTCC	50	0.218675	2:3|3:16
>MEF2C_PF_chr5:87617890-87617911:-	MEF2C	FALSE	chr5:87617890-87617911:-	TATGTTGGGTTGAATACATG	62	0.445851	2:0|3:10
>MEF2C_PF_chr5:87854267-87854288:-	MEF2C	FALSE	chr5:87854267-87854288:-	AGAGCTTCCCGCCTAGCAGT	53	0.296222	2:1|3:16
>MEF2C_PF_chr5:89517913-89517934:+	MEF2C	FALSE	chr5:89517913-89517934:+	TTTCAGAATTCAAACAAACC	65	0.22879	2:3|3:23
>MEF2C_PF_chr5:89443729-89443750:-	MEF2C	FALSE	chr5:89443729-89443750:-	AGGTCTTCTTCAGCAATTCC	37	0.42311	2:0|3:8
>MEF2C_PF_chr5:88504380-88504401:+	MEF2C	FALSE	chr5:88504380-88504401:+	GCTTGTATAGGATATCCTGA	72	0.70536	2:0|3:3
>MEF2C_PF_chr5:87981750-87981771:-	MEF2C	FALSE	chr5:87981750-87981771:-	GGATGCCTCAGATCTTGGGG	65	0.293379	2:1|3:15
>MEF2C_PF_chr5:89713752-89713773:-	MEF2C	FALSE	chr5:89713752-89713773:-	CAATCGATGGAGGTCATCTA	52	0.968109	2:0|3:1
>MEF2C_PF_chr5:87954887-87954908:+	MEF2C	FALSE	chr5:87954887-87954908:+	GCCCACAGAGGCGATTAATA	37	0.638793	2:1|3:3
>MEF2C_PF_chr5:89753997-89754018:+	MEF2C	FALSE	chr5:89753997-89754018:+	GTATTCATCTACCAAACTTT	36	0.277013	2:0|3:18
>MEF2C_PF_chr5:89762849-89762870:+	MEF2C	FALSE	chr5:89762849-89762870:+	TAGCTCTTCCAGATGTGAAT	38	0.286089	2:1|3:12
>MEF2C_PF_chr5:89790886-89790907:+	MEF2C	FALSE	chr5:89790886-89790907:+	CACTTAGTCTTTGACACATG	56	0.568275	2:1|3:2
>MEF2C_PF_chr5:89880996-89881017:-	MEF2C	FALSE	chr5:89880996-89881017:-	GTTGTCACCACGGACAGAAG	62	0.480089	2:0|3:6
>MEF2C_PF_chr5:89728102-89728123:-	MEF2C	FALSE	chr5:89728102-89728123:-	GACTCAATCTAGGGTTGAGG	59	0.643332	2:0|3:3
>MEF2C_PF_chr5:88209414-88209435:-	MEF2C	FALSE	chr5:88209414-88209435:-	TGATGATTTGGTACCACTTT	28	0.228686	2:1|3:23
>MEF2C_PF_chr5:88488343-88488364:+	MEF2C	FALSE	chr5:88488343-88488364:+	TCATGCCTATCCAGGATAGG	54	0.386947	2:0|3:8
>MEF2C_PF_chr5:89229688-89229709:-	MEF2C	FALSE	chr5:89229688-89229709:-	TTCAGGCCTACAGCAGTGCA	59	0.200346	2:0|3:21
>MEF2C_PF_chr5:88742106-88742127:-	MEF2C	FALSE	chr5:88742106-88742127:-	CTTTCTCACTCGGTGCTTCA	39	0.288727	2:0|3:17
>MEF2C_PF_chr5:88247461-88247482:-	MEF2C	FALSE	chr5:88247461-88247482:-	GAGATAACTGAAACCATTTG	71	0.3683	2:0|3:10
>MEF2C_PF_chr5:87685404-87685425:-	MEF2C	FALSE	chr5:87685404-87685425:-	TTGGAGTGATTGTATCATCG	67	0.324466	2:1|3:16
>MEF2C_PF_chr5:88839004-88839025:+	MEF2C	FALSE	chr5:88839004-88839025:+	GGCGATATATTTATAATTGT	30	0.286716	2:0|3:10
>MEF2C_PF_chr5:87864207-87864228:+	MEF2C	FALSE	chr5:87864207-87864228:+	ATAGTCCATGCTGATTGGTC	49	0.394535	2:0|3:9
>MEF2C_PF_chr5:89097139-89097160:+	MEF2C	FALSE	chr5:89097139-89097160:+	AATCAACCTCTGTGCTCTAA	28	0.498892	2:1|3:5
>MEF2C_PF_chr5:89216463-89216484:+	MEF2C	FALSE	chr5:89216463-89216484:+	CTGATCATTGATGTATTCTT	23	0.213547	2:1|3:19
>MEF2C_PF_chr5:88713005-88713026:+	MEF2C	FALSE	chr5:88713005-88713026:+	CATTACTGGTTGGGGGATTC	23	0.417998	2:0|3:7
>MEF2C_PF_chr5:88883701-88883722:-	MEF2C	FALSE	chr5:88883701-88883722:-	CGAGGAAAGAGTCAACGGTT	45	0.221858	2:0|3:6
>MEF2C_PF_chr5:88316191-88316212:+	MEF2C	FALSE	chr5:88316191-88316212:+	TGGTCATTTTTCATTAGGAC	43	0.237681	2:0|3:19
>MEF2C_PF_chr5:89576203-89576224:-	MEF2C	FALSE	chr5:89576203-89576224:-	CCCCAAATTTACTCATCTAT	30	0.295677	2:1|3:10
>MEF2C_PF_chr5:88505191-88505212:+	MEF2C	FALSE	chr5:88505191-88505212:+	ATATAGAATGCTTATTGCAC	54	0.373308	2:2|3:12
>MEF2C_PF_chr5:89103248-89103269:-	MEF2C	FALSE	chr5:89103248-89103269:-	TGCTCCTGTCTATTGATATT	37	0.402146	2:0|3:12
>MEF2C_PF_chr5:89546355-89546376:+	MEF2C	FALSE	chr5:89546355-89546376:+	CATGCTGTTAGTGAGTGGGT	70	0.235412	2:0|3:13
>MEF2C_PF_chr5:88860382-88860403:+	MEF2C	FALSE	chr5:88860382-88860403:+	GCTGTGCCTGCTGGTCATAA	45	0.421735	2:0|3:9
>MEF2C_PF_chr5:88875734-88875755:-	MEF2C	FALSE	chr5:88875734-88875755:-	GGCCTTCTTCCTGGGAAATA	27	0.280031	2:2|3:16
>MEF2C_PF_chr5:88230560-88230581:-	MEF2C	FALSE	chr5:88230560-88230581:-	CTTCAAATGGGAATGGTTGA	47	0.349818	2:1|3:11
>MEF2C_PF_chr5:88514088-88514109:-	MEF2C	FALSE	chr5:88514088-88514109:-	AAGAAATCCCAAAGACTCTC	43	0.209264	2:2|3:23
>MEF2C_PF_chr5:88502847-88502868:-	MEF2C	FALSE	chr5:88502847-88502868:-	CGACAAGGATATGGCTATGA	49	0.89404	2:0|3:1
>MEF2C_PF_chr5:89020481-89020502:-	MEF2C	FALSE	chr5:89020481-89020502:-	CCTGATTTCAGAAGCCTACA	45	0.202537	2:2|3:14
>MEF2C_PF_chr5:89405605-89405626:+	MEF2C	FALSE	chr5:89405605-89405626:+	TTTACAATATTAGCTTATAG	37	0.242174	2:0|3:22
>MEF2C_PF_chr5:89280056-89280077:-	MEF2C	FALSE	chr5:89280056-89280077:-	ATACAGTCTCCTGTTAGAAG	59	0.330299	2:1|3:8
>MEF2C_PF_chr5:88851676-88851697:+	MEF2C	FALSE	chr5:88851676-88851697:+	TAAGTCGGCTAACTTAATTA	38	0.751452	2:0|3:3
>MEF2C_PF_chr5:88139613-88139634:-	MEF2C	FALSE	chr5:88139613-88139634:-	ATGCGTGCGAACTCCAGCAT	53	0.458636	2:0|3:6
>MEF2C_PF_chr5:88143530-88143551:-	MEF2C	FALSE	chr5:88143530-88143551:-	CTACTAGTCACTTGACGGGC	49	0.889328	2:0|3:1
>MEF2C_PF_chr5:89033345-89033366:-	MEF2C	FALSE	chr5:89033345-89033366:-	GGAGTGGTCTTGTCAACCAA	59	0.438288	2:2|3:7
>MEF2C_PF_chr5:88552216-88552237:-	MEF2C	FALSE	chr5:88552216-88552237:-	GTACACCTGTGCGACTTATA	31	0.64149	2:0|3:3
>MEF2C_PF_chr5:89128109-89128130:+	MEF2C	FALSE	chr5:89128109-89128130:+	GGGTTTTTTGAATTGCAGAC	49	0.517719	2:0|3:6
>MEF2C_PF_chr5:87897183-87897204:+	MEF2C	FALSE	chr5:87897183-87897204:+	CGACAATTAAGTTTTACTGG	62	0.327624	2:0|3:7
>MEF2C_PF_chr5:88890369-88890390:-	MEF2C	FALSE	chr5:88890369-88890390:-	AGTATTCCACAATGCCAGAC	51	0.680463	2:0|3:3
>MEF2C_PF_chr5:89850947-89850968:+	MEF2C	FALSE	chr5:89850947-89850968:+	AGAAATAGACCTTATGGCTT	49	0.29492	2:0|3:18
>MEF2C_PF_chr5:89473489-89473510:-	MEF2C	FALSE	chr5:89473489-89473510:-	TGTTAACGTCTAAATCTCCA	66	0.328226	2:0|3:8
>MEF2C_PF_chr5:89610042-89610063:+	MEF2C	FALSE	chr5:89610042-89610063:+	TTAATCGTTTGGGGAATTCT	32	0.23072	2:0|3:14
>MEF2C_PF_chr5:88722780-88722801:+	MEF2C	FALSE	chr5:88722780-88722801:+	CCTCGTGGCGCGTGTGTTGT	43	0.869061	2:0|3:2
>MEF2C_PF_chr5:88143141-88143162:-	MEF2C	FALSE	chr5:88143141-88143162:-	GGGATATTTAGCAAGTTAAA	26	0.229604	2:0|3:17
>MEF2C_PF_chr5:88417420-88417441:-	MEF2C	FALSE	chr5:88417420-88417441:-	AGGTAGCTGGTAAACTTTAG	48	0.357277	2:0|3:12
>MEF2C_PF_chr5:88759874-88759895:+	MEF2C	FALSE	chr5:88759874-88759895:+	GTTTGAGTGTGCAGCTACTA	36	0.604869	2:0|3:3
>MEF2C_PF_chr5:89347421-89347442:-	MEF2C	FALSE	chr5:89347421-89347442:-	TTACAATGTAACTCATAGCC	52	0.24898	2:0|3:15
>MEF2C_PF_chr5:88599227-88599248:+	MEF2C	FALSE	chr5:88599227-88599248:+	CTGGCAATTTTAATAATCCT	35	0.395332	2:0|3:17
>MEF2C_PF_chr5:88537527-88537548:+	MEF2C	FALSE	chr5:88537527-88537548:+	TTCTAAGGGCTGGACTTTAG	44	0.394927	2:0|3:9
>MEF2C_PF_chr5:89020112-89020133:-	MEF2C	FALSE	chr5:89020112-89020133:-	ATCAATGGGAATGATGTAAA	32	0.204976	2:0|3:24
>MEF2C_PF_chr5:88320298-88320319:-	MEF2C	FALSE	chr5:88320298-88320319:-	TGCAGCAAAAATAAGGCATC	43	0.269504	2:1|3:22
>MEF2C_PF_chr5:89498901-89498922:-	MEF2C	FALSE	chr5:89498901-89498922:-	GCCACGGTGCAGTGTTTCCA	56	0.269991	2:1|3:8
>MEF2C_PF_chr5:89092326-89092347:-	MEF2C	FALSE	chr5:89092326-89092347:-	CTTCTCCACCTCATCAATCT	35	0.263151	2:3|3:26
>MEF2C_PF_chr5:89482834-89482855:-	MEF2C	FALSE	chr5:89482834-89482855:-	TGATAAAGTCTCCAGAGTTC	35	0.365345	2:1|3:11
>MEF2C_PF_chr5:88543449-88543470:+	MEF2C	FALSE	chr5:88543449-88543470:+	ATCTTACACTTGAAAGTATT	16	0.2064	2:0|3:17
>MEF2C_PF_chr5:89384651-89384672:+	MEF2C	FALSE	chr5:89384651-89384672:+	AGGTACTGTATCAGAGTGAA	56	0.351355	2:1|3:10
>MEF2C_PF_chr5:88892445-88892466:-	MEF2C	FALSE	chr5:88892445-88892466:-	TCTTTGCATTAGATTAAGAA	48	0.305506	2:0|3:18
>MEF2C_PF_chr5:89566650-89566671:+	MEF2C	FALSE	chr5:89566650-89566671:+	AAACTTGCTTAGATGAAGCA	59	0.230026	2:1|3:16
>MEF2C_PF_chr5:88766179-88766200:+	MEF2C	FALSE	chr5:88766179-88766200:+	AACTGATGATGATAGGTGAC	60	0.434871	2:0|3:6
>MEF2C_PF_chr5:88145235-88145256:+	MEF2C	FALSE	chr5:88145235-88145256:+	GGGGCTTGGCCCAATCTTTC	15	0.471336	2:2|3:13
>MEF2C_PF_chr5:88093414-88093435:-	MEF2C	FALSE	chr5:88093414-88093435:-	TGCATAAGCTTTTGACTGGT	44	0.262407	2:1|3:8
>MEF2C_PF_chr5:89830011-89830032:-	MEF2C	FALSE	chr5:89830011-89830032:-	TTACATGGAGATTAACCTCT	49	0.395463	2:0|3:7
>MEF2C_PF_chr5:88537903-88537924:+	MEF2C	FALSE	chr5:88537903-88537924:+	AGCTATGATCTTATGGAAAG	48	0.344049	2:1|3:5
>MEF2C_PF_chr5:89022326-89022347:+	MEF2C	FALSE	chr5:89022326-89022347:+	CAGGAAATGGGTAGAGGTCT	43	0.206281	2:1|3:22
>MEF2C_PF_chr5:88813475-88813496:-	MEF2C	FALSE	chr5:88813475-88813496:-	TTCTGAGGTGACTTTATGAA	38	0.215096	2:2|3:15
>MEF2C_PF_chr5:88494790-88494811:+	MEF2C	FALSE	chr5:88494790-88494811:+	GCTGATGATGGGCTACATTA	23	0.525871	2:1|3:4
>MEF2C_PF_chr5:89880454-89880475:-	MEF2C	FALSE	chr5:89880454-89880475:-	CTTACAATTTGAACATGCTG	56	0.279582	2:0|3:15
>MEF2C_PF_chr5:89248856-89248877:+	MEF2C	FALSE	chr5:89248856-89248877:+	AGATTAGGTGTTCTATCCTC	45	0.561932	2:0|3:6
>MEF2C_PF_chr5:89206100-89206121:-	MEF2C	FALSE	chr5:89206100-89206121:-	TAAGGGCCAAGACTGTGCGT	65	0.548853	2:1|3:5
>MEF2C_PF_chr5:89463729-89463750:-	MEF2C	FALSE	chr5:89463729-89463750:-	ACACAAGCCCTCATCAGTCA	56	0.345884	2:0|3:11
>MEF2C_PF_chr5:88198278-88198299:-	MEF2C	FALSE	chr5:88198278-88198299:-	TTGATTCACCTCCATAGTTA	42	0.374227	2:0|3:8
>MEF2C_PF_chr5:88444799-88444820:+	MEF2C	FALSE	chr5:88444799-88444820:+	GAATGTACAACTGGCTGTCC	43	0.353356	2:0|3:10
>MEF2C_PF_chr5:87981859-87981880:+	MEF2C	FALSE	chr5:87981859-87981880:+	TATTCATAATTCACCATCTT	36	0.207028	2:2|3:22
>MEF2C_PF_chr5:89908951-89908972:-	MEF2C	FALSE	chr5:89908951-89908972:-	GGACAATCTTTGAAGTTGTC	43	0.284542	2:0|3:7
>MEF2C_PF_chr5:87963418-87963439:-	MEF2C	FALSE	chr5:87963418-87963439:-	CAGCTTGAGGAACACATAGT	53	0.221218	2:3|3:18
>MEF2C_PF_chr5:87639434-87639455:+	MEF2C	FALSE	chr5:87639434-87639455:+	GGGGATGAAGTCATGGAGTA	32	0.231881	2:0|3:25
>MEF2C_PF_chr5:88005716-88005737:+	MEF2C	FALSE	chr5:88005716-88005737:+	TATTCCATGTAGAGAGCTCT	51	0.258261	2:0|3:16
>MEF2C_PF_chr5:89502112-89502133:+	MEF2C	FALSE	chr5:89502112-89502133:+	ATGAAGGGGCAACAGAACAA	64	0.288936	2:1|3:23
>MEF2C_PF_chr5:87783259-87783280:-	MEF2C	FALSE	chr5:87783259-87783280:-	TTCATTATAATCCGTTATGG	55	0.560089	2:0|3:5
>MEF2C_PF_chr5:89323822-89323843:+	MEF2C	FALSE	chr5:89323822-89323843:+	CCTCAATACAAATTCTTAGA	33	0.269051	2:0|3:11
>MEF2C_PF_chr5:89518399-89518420:+	MEF2C	FALSE	chr5:89518399-89518420:+	TGTTGAGCCCTGAAGTAATG	65	0.308312	2:1|3:12
>MEF2C_PF_chr5:89286793-89286814:+	MEF2C	FALSE	chr5:89286793-89286814:+	CAATCCTCCTTGGCAGATTC	23	0.618908	2:0|3:7
>MEF2C_PF_chr5:88851572-88851593:+	MEF2C	FALSE	chr5:88851572-88851593:+	ACAGCCTATCTGCTAGGATC	48	0.365938	2:0|3:9
>MEF2C_PF_chr5:88268747-88268768:+	MEF2C	FALSE	chr5:88268747-88268768:+	CAGACACCCTGGAGTTGCCG	62	0.337443	2:1|3:12
>MEF2C_PF_chr5:88477659-88477680:-	MEF2C	FALSE	chr5:88477659-88477680:-	TCTAGAATCTAGACCAAACA	57	0.372659	2:2|3:7
>MEF2C_PF_chr5:88153670-88153691:+	MEF2C	FALSE	chr5:88153670-88153691:+	GGAATACCCAGCAGAAAATA	26	0.343785	2:0|3:12
>MEF2C_PF_chr5:88129392-88129413:+	MEF2C	FALSE	chr5:88129392-88129413:+	TTACCCTCACACTCCATTGC	38	0.431603	2:0|3:9
>MEF2C_PF_chr5:89497685-89497706:-	MEF2C	FALSE	chr5:89497685-89497706:-	TTCTAACCAAATACATTGTC	40	0.24027	2:0|3:14
>MEF2C_PF_chr5:89908288-89908309:+	MEF2C	FALSE	chr5:89908288-89908309:+	ACCGTTCTCCCTCATTGAGT	64	0.30905	2:0|3:10
>MEF2C_PF_chr5:89545700-89545721:+	MEF2C	FALSE	chr5:89545700-89545721:+	TCTCATACTCGCTCCATCCC	44	0.448291	2:0|3:11
>MEF2C_PF_chr5:89180132-89180153:-	MEF2C	FALSE	chr5:89180132-89180153:-	CCAGAATTGACTCCCTAACA	62	0.234168	2:0|3:14
>MEF2C_PF_chr5:88813626-88813647:+	MEF2C	FALSE	chr5:88813626-88813647:+	TGCCTCAGACATATCACTAA	57	0.237446	2:2|3:13
>MEF2C_PF_chr5:87742333-87742354:+	MEF2C	FALSE	chr5:87742333-87742354:+	GGGAGTTTTGCCCTCATTTA	31	0.468881	2:2|3:10
>MEF2C_PF_chr5:88361821-88361842:-	MEF2C	FALSE	chr5:88361821-88361842:-	ACAATTGAGAGTCTAATTAA	50	0.307368	2:0|3:14
>MEF2C_PF_chr5:89520630-89520651:+	MEF2C	FALSE	chr5:89520630-89520651:+	ATAATACAGTTACTGACCTA	54	0.293681	2:0|3:15
>MEF2C_PF_chr5:88129102-88129123:+	MEF2C	FALSE	chr5:88129102-88129123:+	ATCCATGTGCAAACTCACCT	60	0.365402	2:0|3:13
>MEF2C_PF_chr5:89335791-89335812:+	MEF2C	FALSE	chr5:89335791-89335812:+	GCCTGGCTGCTGAATCTGAA	59	0.293273	2:0|3:18
>MEF2C_PF_chr5:88596992-88597013:-	MEF2C	FALSE	chr5:88596992-88597013:-	ATGCTTTAGTAAAGCACTAT	42	0.243162	2:0|3:14
>MEF2C_PF_chr5:89582798-89582819:+	MEF2C	FALSE	chr5:89582798-89582819:+	TCTCAATCTCAACCCTACTT	39	0.363291	2:0|3:14
>MEF2C_PF_chr5:87825156-87825177:+	MEF2C	FALSE	chr5:87825156-87825177:+	ATAGGATCAGATTTAAAGAG	57	0.306086	2:0|3:11
>MEF2C_PF_chr5:89409976-89409997:-	MEF2C	FALSE	chr5:89409976-89409997:-	ATAGAAGTGCCTACCTGTTC	28	0.602936	2:0|3:8
>MEF2C_PF_chr5:88818487-88818508:+	MEF2C	FALSE	chr5:88818487-88818508:+	TGTTAGCATAAGCTAGAAGC	53	0.255823	2:1|3:8
>MEF2C_PF_chr5:88542930-88542951:-	MEF2C	FALSE	chr5:88542930-88542951:-	ATGTGGTCATAGTTTTTGTC	39	0.288984	2:3|3:13
>MEF2C_PF_chr5:88134228-88134249:-	MEF2C	FALSE	chr5:88134228-88134249:-	CCCAGGTTGTTCACTCTATC	18	0.484825	2:0|3:12
>MEF2C_PF_chr5:88230833-88230854:+	MEF2C	FALSE	chr5:88230833-88230854:+	GCTAATGAGGTAGGTCAAGG	60	0.318934	2:0|3:14
>MEF2C_PF_chr5:88693349-88693370:+	MEF2C	FALSE	chr5:88693349-88693370:+	ACCTCCATGCCCCCGGGAAG	41	0.244635	2:1|3:16
>MEF2C_PF_chr5:88099809-88099830:-	MEF2C	FALSE	chr5:88099809-88099830:-	TCCTGAAGAGGCATGCTAAA	44	0.598989	2:0|3:5
>MEF2C_PF_chr5:88527923-88527944:-	MEF2C	FALSE	chr5:88527923-88527944:-	TATTTTAGGACATGCATCTT	31	0.272874	2:3|3:13
>MEF2C_PF_chr5:89377111-89377132:+	MEF2C	FALSE	chr5:89377111-89377132:+	ATTTGGTACAGCCCAAACCT	63	0.660023	2:0|3:5
>MEF2C_PF_chr5:89182715-89182736:-	MEF2C	FALSE	chr5:89182715-89182736:-	ACAAGTGGGTTCTTAAAGCA	59	0.239132	2:0|3:19
>MEF2C_PF_chr5:89231446-89231467:+	MEF2C	FALSE	chr5:89231446-89231467:+	TTTGGTAAGTGTTTTGCCAG	60	0.239341	2:3|3:13
>MEF2C_PF_chr5:89397280-89397301:-	MEF2C	FALSE	chr5:89397280-89397301:-	TATCTGGCTATTGGGTCTCT	42	0.311287	2:0|3:14
>MEF2C_PF_chr5:88690733-88690754:+	MEF2C	FALSE	chr5:88690733-88690754:+	TGTTGGAGAAACTCGCTCGG	71	0.713038	2:0|3:3
>MEF2C_PF_chr5:88518214-88518235:+	MEF2C	FALSE	chr5:88518214-88518235:+	AGTAGAAAAACCTATACTCC	53	0.44847	2:1|3:10
>MEF2C_PF_chr5:89853026-89853047:+	MEF2C	FALSE	chr5:89853026-89853047:+	TAGCATACATTAAGTCACAA	64	0.238987	2:2|3:12
>MEF2C_PF_chr5:87703019-87703040:+	MEF2C	FALSE	chr5:87703019-87703040:+	CCTCAATTGTGTTAGTCTGG	59	0.39552	2:1|3:5
>MEF2C_PF_chr5:88025355-88025376:-	MEF2C	FALSE	chr5:88025355-88025376:-	GTGAATCTAGACACAATGGT	78	0.459227	2:0|3:5
>MEF2C_PF_chr5:88475973-88475994:+	MEF2C	FALSE	chr5:88475973-88475994:+	TATCTGAAGGCCTGGTCTGT	45	0.313898	2:0|3:13
>MEF2C_PF_chr5:88814658-88814679:-	MEF2C	FALSE	chr5:88814658-88814679:-	GGATTTGGGATGTTGACTTA	40	0.309887	2:2|3:6
>MEF2C_PF_chr5:89638422-89638443:+	MEF2C	FALSE	chr5:89638422-89638443:+	CTGTTATTATATGCTCCTAA	39	0.356541	2:1|3:10
>MEF2C_PF_chr5:89847299-89847320:-	MEF2C	FALSE	chr5:89847299-89847320:-	AAGATAGTGGAAGATTATGG	62	0.276172	2:0|3:15
>MEF2C_PF_chr5:89577018-89577039:-	MEF2C	FALSE	chr5:89577018-89577039:-	AAGAATGCCTTAATACCTTA	48	0.261639	2:1|3:17
>MEF2C_PF_chr5:89131848-89131869:+	MEF2C	FALSE	chr5:89131848-89131869:+	TGTACTATAACAAGTAATAC	50	0.474438	2:0|3:11
>MEF2C_PF_chr5:89408533-89408554:+	MEF2C	FALSE	chr5:89408533-89408554:+	AAGACAGCATTGCATAATGA	51	0.252752	2:0|3:20
>MEF2C_PF_chr5:87936501-87936522:-	MEF2C	FALSE	chr5:87936501-87936522:-	AATAATAGACTTCTCTCCTC	47	0.271172	2:0|3:17
>MEF2C_PF_chr5:88732180-88732201:+	MEF2C	FALSE	chr5:88732180-88732201:+	AGAAAGTCAGACAGTAGTTC	32	0.288959	2:1|3:18
>MEF2C_PF_chr5:87834347-87834368:-	MEF2C	FALSE	chr5:87834347-87834368:-	AATTAGGTATTGGGGTGTGA	55	0.211988	2:1|3:13
>MEF2C_PF_chr5:89066910-89066931:-	MEF2C	FALSE	chr5:89066910-89066931:-	AAATAAGACCTGTGAACAAT	45	0.224366	2:1|3:14
>MEF2C_PF_chr5:87744667-87744688:-	MEF2C	FALSE	chr5:87744667-87744688:-	ATTGTAGGTTCATTTTGAAT	34	0.251645	2:1|3:21
>MEF2C_PF_chr5:88367376-88367397:-	MEF2C	FALSE	chr5:88367376-88367397:-	AGTAGTACAGTATAAGCTTC	40	0.362945	2:2|3:5
>MEF2C_PF_chr5:89518864-89518885:+	MEF2C	FALSE	chr5:89518864-89518885:+	TAACTGAACTATTTACAACT	61	0.337013	2:0|3:17
>MEF2C_PF_chr5:89129466-89129487:+	MEF2C	FALSE	chr5:89129466-89129487:+	AACCACTACCTAGGAGCTCT	50	0.53362	2:0|3:4
>MEF2C_PF_chr5:89264345-89264366:+	MEF2C	FALSE	chr5:89264345-89264366:+	ATCTAGGTCATCCTTTATAT	33	0.419397	2:0|3:9
>MEF2C_PF_chr5:89448712-89448733:+	MEF2C	FALSE	chr5:89448712-89448733:+	GTTTATATGTCTCAATCAAT	33	0.329681	2:0|3:19
>MEF2C_PF_chr5:88477491-88477512:-	MEF2C	FALSE	chr5:88477491-88477512:-	GAATGGGCATTCCTCTCCAA	56	0.33183	2:0|3:11
>MEF2C_PF_chr5:89758602-89758623:-	MEF2C	FALSE	chr5:89758602-89758623:-	AATCGAGGTGCACAATAAAA	46	0.281207	2:1|3:11
>MEF2C_PF_chr5:88320670-88320691:+	MEF2C	FALSE	chr5:88320670-88320691:+	AGAACTGCAGTTCCCTTGGA	56	0.213548	2:1|3:23
>MEF2C_PF_chr5:87792688-87792709:-	MEF2C	FALSE	chr5:87792688-87792709:-	TACTCAGACCCTATATCCAA	60	0.283771	2:0|3:13
>MEF2C_PF_chr5:89172596-89172617:-	MEF2C	FALSE	chr5:89172596-89172617:-	AGCCCAAGCCGTCTTTCCTT	41	0.433818	2:0|3:6
>MEF2C_PF_chr5:88300377-88300398:+	MEF2C	FALSE	chr5:88300377-88300398:+	AAGATAGTTACTTTTGCTCA	45	0.292086	2:0|3:16
>MEF2C_PF_chr5:89510768-89510789:-	MEF2C	FALSE	chr5:89510768-89510789:-	CTCCAATGACATTCAGCTTT	31	0.280867	2:0|3:19
>MEF2C_PF_chr5:88626731-88626752:-	MEF2C	FALSE	chr5:88626731-88626752:-	CGTTGGCAACATAGTGAGAT	45	0.275547	2:2|3:20
>MEF2C_PF_chr5:88328241-88328262:-	MEF2C	FALSE	chr5:88328241-88328262:-	GCTTAAATTATGTAGCAGTG	67	0.368759	2:0|3:9
>MEF2C_PF_chr5:89336450-89336471:+	MEF2C	FALSE	chr5:89336450-89336471:+	TATATTTCAGCCTTTTAGTC	31	0.290734	2:0|3:13
>MEF2C_PF_chr5:88110659-88110680:+	MEF2C	FALSE	chr5:88110659-88110680:+	AGTGAACCAGAAATTGGGAT	56	0.247896	2:0|3:22
>MEF2C_PF_chr5:88272364-88272385:-	MEF2C	FALSE	chr5:88272364-88272385:-	TATATGAATTCTGGTGCGGA	55	0.576767	2:0|3:6
>MEF2C_PF_chr5:87904614-87904635:+	MEF2C	FALSE	chr5:87904614-87904635:+	AGAGCGAATGTAAAGAGACC	56	0.344159	2:0|3:8
>MEF2C_PF_chr5:89499582-89499603:-	MEF2C	FALSE	chr5:89499582-89499603:-	CTGACACGAGATGAACTGAC	64	0.592159	2:0|3:3
>MEF2C_PF_chr5:88773855-88773876:-	MEF2C	FALSE	chr5:88773855-88773876:-	GTCCCAGGAGAGATTTTACA	50	0.284647	2:0|3:13
>MEF2C_PF_chr5:88733452-88733473:+	MEF2C	FALSE	chr5:88733452-88733473:+	TCAGAAAGATCTACTGGCAT	53	0.313388	2:1|3:9
>MEF2C_PF_chr5:89280687-89280708:-	MEF2C	FALSE	chr5:89280687-89280708:-	TTCTAAGCACCTAGTGCCAA	54	0.604001	2:0|3:6
>MEF2C_PF_chr5:87964577-87964598:-	MEF2C	FALSE	chr5:87964577-87964598:-	GTGTGCTCAACAGAGTCTAG	62	0.500709	2:0|3:5
>MEF2C_PF_chr5:89695163-89695184:-	MEF2C	FALSE	chr5:89695163-89695184:-	TTGATCTAGTGTTTTACAAA	38	0.204757	2:0|3:21
>MEF2C_PF_chr5:89774001-89774022:-	MEF2C	FALSE	chr5:89774001-89774022:-	AGAGAGCAAAAACTCCCTAT	36	0.217546	2:1|3:26
>MEF2C_PF_chr5:89432877-89432898:+	MEF2C	FALSE	chr5:89432877-89432898:+	GAGCTATGGTTTGGTAGCAA	53	0.382341	2:0|3:11
>MEF2C_PF_chr5:88681740-88681761:+	MEF2C	FALSE	chr5:88681740-88681761:+	TCCTCGAAACACTGGGGTAT	46	0.326776	2:0|3:16
>MEF2C_PF_chr5:89281585-89281606:+	MEF2C	FALSE	chr5:89281585-89281606:+	TTGAAGATACCTCCCCATGT	55	0.492091	2:0|3:5
>MEF2C_PF_chr5:89661846-89661867:-	MEF2C	FALSE	chr5:89661846-89661867:-	CCTTGGACTACTTTCATTCA	28	0.305207	2:1|3:18
>MEF2C_PF_chr5:88663510-88663531:-	MEF2C	FALSE	chr5:88663510-88663531:-	CTTCAATTCAGGCTTCAGGC	49	0.244449	2:3|3:11
>MEF2C_PF_chr5:88757965-88757986:-	MEF2C	FALSE	chr5:88757965-88757986:-	TGGGTAGAATTACGCTGAGT	55	0.561528	2:0|3:4
>MEF2C_PF_chr5:89827782-89827803:-	MEF2C	FALSE	chr5:89827782-89827803:-	GATGAACTTTAATTTCTGGG	63	0.247989	2:0|3:17
>MEF2C_PF_chr5:89714455-89714476:-	MEF2C	FALSE	chr5:89714455-89714476:-	GTAATGAGACATTGGTACCA	65	0.315618	2:1|3:10
>MEF2C_PF_chr5:89548924-89548945:+	MEF2C	FALSE	chr5:89548924-89548945:+	TCACACTACTCTATTTCAAA	47	0.240675	2:2|3:15
>MEF2C_PF_chr5:89548823-89548844:+	MEF2C	FALSE	chr5:89548823-89548844:+	GGTCAACGGTCACAATTCCT	54	0.723274	2:0|3:4
>MEF2C_PF_chr5:89537894-89537915:+	MEF2C	FALSE	chr5:89537894-89537915:+	AACCTATATATACACAGAGC	57	0.239502	2:1|3:15
>MEF2C_PF_chr5:88046091-88046112:-	MEF2C	FALSE	chr5:88046091-88046112:-	GATACAAATGGACCAATGCC	55	0.497826	2:0|3:8
>MEF2C_PF_chr5:88695792-88695813:-	MEF2C	FALSE	chr5:88695792-88695813:-	CTGTCTTATGCAAACTTTTG	34	0.329447	2:1|3:9
>MEF2C_PF_chr5:88583645-88583666:+	MEF2C	FALSE	chr5:88583645-88583666:+	GAGGTAATGCTACTCTACTG	69	0.728346	2:0|3:3
>MEF2C_PF_chr5:88716900-88716921:-	MEF2C	FALSE	chr5:88716900-88716921:-	CTGGATGTGGGCATTTCACA	57	0.209342	2:2|3:20
>MEF2C_PF_chr5:88166658-88166679:-	MEF2C	FALSE	chr5:88166658-88166679:-	ACCAAAGCTGTCTTGAAAGT	47	0.363097	2:0|3:11
>MEF2C_PF_chr5:88752672-88752693:+	MEF2C	FALSE	chr5:88752672-88752693:+	TGTGTACCGCCACTGACAAA	56	0.655187	2:0|3:3
>MEF2C_PF_chr5:88641687-88641708:-	MEF2C	FALSE	chr5:88641687-88641708:-	GAAGTACTATAACATTGGGT	49	0.496977	2:0|3:5
>MEF2C_PF_chr5:88525901-88525922:-	MEF2C	FALSE	chr5:88525901-88525922:-	TCACGAGAGGTCTTAACATC	48	0.814141	2:0|3:2
>MEF2C_PF_chr5:88882509-88882530:+	MEF2C	FALSE	chr5:88882509-88882530:+	CAGGGCAAATCAGTGTCTTT	37	0.229212	2:1|3:21
>MEF2C_PF_chr5:89833496-89833517:+	MEF2C	FALSE	chr5:89833496-89833517:+	TCCTCTTCACACAGAAAACC	54	0.204757	2:0|3:22
>MEF2C_PF_chr5:88524969-88524990:+	MEF2C	FALSE	chr5:88524969-88524990:+	GTAGGGAAGTAGCATATATC	37	0.478043	2:1|3:6
>MEF2C_PF_chr5:87853881-87853902:-	MEF2C	FALSE	chr5:87853881-87853902:-	AACTTGGTTGCTTAGATGTG	55	0.301792	2:0|3:12
>MEF2C_PF_chr5:89214037-89214058:+	MEF2C	FALSE	chr5:89214037-89214058:+	GAAGGTGTTTAAAGACTCTA	28	0.302085	2:2|3:9
>MEF2C_PF_chr5:89177789-89177810:-	MEF2C	FALSE	chr5:89177789-89177810:-	TAAATTAGCATTTGGCAACC	50	0.35572	2:0|3:13
>MEF2C_PF_chr5:89133200-89133221:-	MEF2C	FALSE	chr5:89133200-89133221:-	GTGTTGCTTGGCCCTGTTGA	52	0.221421	2:1|3:16
>MEF2C_PF_chr5:87661375-87661396:+	MEF2C	FALSE	chr5:87661375-87661396:+	CGCATGTGGCAAAATCTTCT	33	0.281394	2:0|3:9
>MEF2C_PF_chr5:88460576-88460597:+	MEF2C	FALSE	chr5:88460576-88460597:+	TCAAATAGTCCTAAGCGAAT	48	0.725458	2:0|3:5
>MEF2C_PF_chr5:88644860-88644881:-	MEF2C	FALSE	chr5:88644860-88644881:-	GGCAATGATGATAGGGCTTA	38	0.436276	2:0|3:6
>MEF2C_PF_chr5:89900512-89900533:+	MEF2C	FALSE	chr5:89900512-89900533:+	TCTTACTCATAAACTGGTTA	28	0.542823	2:0|3:8
>MEF2C_PF_chr5:88358184-88358205:+	MEF2C	FALSE	chr5:88358184-88358205:+	GTTTGTTGAACTCCATGGCA	56	0.340675	2:0|3:10
>MEF2C_PF_chr5:89813366-89813387:+	MEF2C	FALSE	chr5:89813366-89813387:+	AAAGCCGAGCTGTTTGTTTT	33	0.244308	2:2|3:10
>MEF2C_PF_chr5:89378179-89378200:+	MEF2C	FALSE	chr5:89378179-89378200:+	CACACTATGTGAATTGATGA	51	0.495611	2:0|3:8
>MEF2C_PF_chr5:88247818-88247839:+	MEF2C	FALSE	chr5:88247818-88247839:+	GCTTTTTTCACCGGTCTATT	24	0.862197	2:0|3:2
>MEF2C_PF_chr5:88486408-88486429:-	MEF2C	FALSE	chr5:88486408-88486429:-	CAGATAAAGAGACTAGATGG	75	0.202409	2:0|3:23
>MEF2C_PF_chr5:89230485-89230506:-	MEF2C	FALSE	chr5:89230485-89230506:-	AGACTGGTCCCTGCAACTCC	55	0.216187	2:2|3:12
>MEF2C_PF_chr5:88888360-88888381:-	MEF2C	FALSE	chr5:88888360-88888381:-	AGTCCTCCTGCTATTACAAA	38	0.476157	2:0|3:6
>MEF2C_PF_chr5:88551916-88551937:-	MEF2C	FALSE	chr5:88551916-88551937:-	GTCCTCCACTTCTCATTAAG	55	0.225538	2:1|3:10
>MEF2C_PF_chr5:88939226-88939247:+	MEF2C	FALSE	chr5:88939226-88939247:+	CCAATCATACATGGAACATT	31	0.332753	2:0|3:12
>MEF2C_PF_chr5:88661682-88661703:+	MEF2C	FALSE	chr5:88661682-88661703:+	AGTCGAACAGTTCCCAGAAG	64	0.356929	2:1|3:7
>MEF2C_PF_chr5:87936162-87936183:-	MEF2C	FALSE	chr5:87936162-87936183:-	AAAGGCACTGAAATAGCTGC	54	0.21399	2:2|3:20
>MEF2C_PF_chr5:88611927-88611948:+	MEF2C	FALSE	chr5:88611927-88611948:+	CCAGAATTCAAGTTGGTCTC	34	0.216404	2:2|3:14
>MEF2C_PF_chr5:88564766-88564787:+	MEF2C	FALSE	chr5:88564766-88564787:+	TATTCACCCTTTTCCTCGAG	53	0.56336	2:0|3:7
>MEF2C_PF_chr5:89314068-89314089:-	MEF2C	FALSE	chr5:89314068-89314089:-	TACCTTCAGTAGGAGCCAAA	49	0.252284	2:0|3:12
>MEF2C_PF_chr5:87703788-87703809:-	MEF2C	FALSE	chr5:87703788-87703809:-	CACGAACATACCTATCTGCA	56	0.428382	2:0|3:10
>MEF2C_PF_chr5:88839585-88839606:+	MEF2C	FALSE	chr5:88839585-88839606:+	TGTCCCTCAGGTATGTTTGT	48	0.525605	2:0|3:5
>MEF2C_PF_chr5:88111557-88111578:+	MEF2C	FALSE	chr5:88111557-88111578:+	ATTGACAGCATTTGGATGGA	52	0.377147	2:1|3:10
>MEF2C_PF_chr5:87785553-87785574:-	MEF2C	FALSE	chr5:87785553-87785574:-	ATCTGCACCAATATACTCAT	54	0.611537	2:0|3:10
>MEF2C_PF_chr5:88268400-88268421:-	MEF2C	FALSE	chr5:88268400-88268421:-	ATCCCAGAGTTGACCTTGCC	43	0.490214	2:0|3:8
>MEF2C_PF_chr5:88496719-88496740:-	MEF2C	FALSE	chr5:88496719-88496740:-	AGATTGCAAAGATCATGACA	74	0.337551	2:0|3:14
>MEF2C_PF_chr5:88682813-88682834:+	MEF2C	FALSE	chr5:88682813-88682834:+	CGTGATGACTGTGTGAAGTA	47	0.691024	2:0|3:4
>MEF2C_PF_chr5:88148520-88148541:-	MEF2C	FALSE	chr5:88148520-88148541:-	TGACTATCCTTGTGCCTGCT	41	0.474393	2:0|3:7
>MEF2C_PF_chr5:89435381-89435402:+	MEF2C	FALSE	chr5:89435381-89435402:+	GATAGAAAAGGCTACACCAA	59	0.224577	2:1|3:16
>MEF2C_PF_chr5:88501648-88501669:+	MEF2C	FALSE	chr5:88501648-88501669:+	GTGTTGCATAGGCACTGCCA	63	0.372774	2:1|3:9
>MEF2C_PF_chr5:88848374-88848395:+	MEF2C	FALSE	chr5:88848374-88848395:+	GAATATTGGGTAATCTTACA	64	0.263623	2:1|3:20
>MEF2C_PF_chr5:87775356-87775377:+	MEF2C	FALSE	chr5:87775356-87775377:+	AGTGGATAACACCCAGGGCT	43	0.200287	2:1|3:18
>MEF2C_PF_chr5:88586879-88586900:-	MEF2C	FALSE	chr5:88586879-88586900:-	AAGGCAACTATGCTCTGCTG	48	0.220795	2:0|3:46
>MEF2C_PF_chr5:88639226-88639247:+	MEF2C	FALSE	chr5:88639226-88639247:+	TAGAAGCTACCTGAGTAACT	44	0.203433	2:1|3:18
>MEF2C_PF_chr5:88129152-88129173:-	MEF2C	FALSE	chr5:88129152-88129173:-	CTTCAAGATTTGAATGGCCT	36	0.366753	2:2|3:11
>MEF2C_PF_chr5:88868143-88868164:+	MEF2C	FALSE	chr5:88868143-88868164:+	GGTGCATATCCTGGAGAACC	53	0.318899	2:1|3:11
>MEF2C_PF_chr5:88416082-88416103:+	MEF2C	FALSE	chr5:88416082-88416103:+	AGGAATTACTTGGAATTACA	48	0.238196	2:2|3:15
>MEF2C_PF_chr5:89032938-89032959:-	MEF2C	FALSE	chr5:89032938-89032959:-	TGTTAATACAGTTGCAACAT	50	0.347299	2:0|3:17
>MEF2C_PF_chr5:88505304-88505325:+	MEF2C	FALSE	chr5:88505304-88505325:+	GGAGGCATCATAATATAAAA	31	0.2459	2:0|3:16
>MEF2C_PF_chr5:88685483-88685504:-	MEF2C	FALSE	chr5:88685483-88685504:-	TGAACAGAGACGCAGGGTTC	37	0.417047	2:1|3:10
>MEF2C_PF_chr5:88137982-88138003:+	MEF2C	FALSE	chr5:88137982-88138003:+	ACCCTAGCTATCAGCTTTTC	18	0.271875	2:0|3:9
>MEF2C_PF_chr5:88956871-88956892:+	MEF2C	FALSE	chr5:88956871-88956892:+	CTGAAGTCTAATTTGGCATT	31	0.257759	2:1|3:14
>MEF2C_PF_chr5:89066337-89066358:+	MEF2C	FALSE	chr5:89066337-89066358:+	TACGTAAAAAGCTAAAACAC	57	0.232921	2:1|3:16
>MEF2C_PF_chr5:88101406-88101427:+	MEF2C	FALSE	chr5:88101406-88101427:+	TTTAGCCAAGCAGCTCAAGG	65	0.314277	2:2|3:15
>MEF2C_PF_chr5:88097135-88097156:+	MEF2C	FALSE	chr5:88097135-88097156:+	CCTCAAAAGCAACCTAGCTG	57	0.585504	2:1|3:8
>MEF2C_PF_chr5:89319097-89319118:-	MEF2C	FALSE	chr5:89319097-89319118:-	ATCATTCAGTCCCATAAACC	56	0.382969	2:1|3:11
>MEF2C_PF_chr5:89864169-89864190:-	MEF2C	FALSE	chr5:89864169-89864190:-	GATTACCTTCTTGATCAAGG	72	0.236878	2:1|3:10
>MEF2C_PF_chr5:88963895-88963916:-	MEF2C	FALSE	chr5:88963895-88963916:-	CTTCTAGGGGTGCCCAAGAG	48	0.374635	2:2|3:10
>MEF2C_PF_chr5:88878725-88878746:+	MEF2C	FALSE	chr5:88878725-88878746:+	TTCAAGTGTAAAGACACAGC	55	0.271214	2:0|3:12
>MEF2C_PF_chr5:87638643-87638664:-	MEF2C	FALSE	chr5:87638643-87638664:-	GTAACTGCAGAAGTAGCTGT	64	0.204354	2:0|3:20
>MEF2C_PF_chr5:89503624-89503645:-	MEF2C	FALSE	chr5:89503624-89503645:-	CCGTACAGGTAGGTGGCCAG	63	0.281578	2:0|3:19
>MEF2C_PF_chr5:87619615-87619636:-	MEF2C	FALSE	chr5:87619615-87619636:-	AGTCAGCAGTGGCGCTGCAG	52	0.336451	2:1|3:16
>MEF2C_PF_chr5:88761812-88761833:-	MEF2C	FALSE	chr5:88761812-88761833:-	GCTGTCAAGTACATCAGAAG	57	0.554797	2:0|3:8
>MEF2C_PF_chr5:87872113-87872134:-	MEF2C	FALSE	chr5:87872113-87872134:-	TTGGTTCCCAGAGATAGAAC	56	0.336761	2:0|3:14
>MEF2C_PF_chr5:87674418-87674439:+	MEF2C	FALSE	chr5:87674418-87674439:+	TCACCAGATGATAAAAGAAG	62	0.20934	2:1|3:23
>MEF2C_PF_chr5:87830124-87830145:-	MEF2C	FALSE	chr5:87830124-87830145:-	GAACATCAGCCATGGGAACA	56	0.253416	2:0|3:21
>MEF2C_PF_chr5:88896254-88896275:+	MEF2C	FALSE	chr5:88896254-88896275:+	CCCTCTTTGCAATATGAGGC	48	0.427646	2:0|3:9
>MEF2C_PF_chr5:88321696-88321717:-	MEF2C	FALSE	chr5:88321696-88321717:-	TGCATATGGTACAACCTTGG	57	0.707213	2:0|3:5
>MEF2C_PF_chr5:88860361-88860382:-	MEF2C	FALSE	chr5:88860361-88860382:-	GCTTCCTGGCAATTGAGACA	63	0.397601	2:0|3:15
>MEF2C_PF_chr5:87911010-87911031:+	MEF2C	FALSE	chr5:87911010-87911031:+	TTTAACTGGCTATGAAGCAA	53	0.247854	2:1|3:14
>MEF2C_PF_chr5:88399909-88399930:-	MEF2C	FALSE	chr5:88399909-88399930:-	TTGCAGGAATGGTTATGCTT	54	0.401547	2:0|3:11
>MEF2C_PF_chr5:87676809-87676830:+	MEF2C	FALSE	chr5:87676809-87676830:+	GAGACAACCTTAACACACTG	71	0.32648	2:1|3:11
>MEF2C_PF_chr5:87673142-87673163:-	MEF2C	FALSE	chr5:87673142-87673163:-	GACAACTTGAATCAAACTAA	44	0.36477	2:0|3:21
>MEF2C_PF_chr5:87678766-87678787:-	MEF2C	FALSE	chr5:87678766-87678787:-	GTTCAGCTTCCATCAGAAGA	46	0.316161	2:1|3:13
>MEF2C_PF_chr5:88874527-88874548:-	MEF2C	FALSE	chr5:88874527-88874548:-	CAATGGCATATTCCTACACC	55	0.485109	2:0|3:7
>MEF2C_PF_chr5:87847750-87847771:+	MEF2C	FALSE	chr5:87847750-87847771:+	GTGTTTAATTTATGCTACAT	42	0.296549	2:0|3:18
>MEF2C_PF_chr5:89094415-89094436:+	MEF2C	FALSE	chr5:89094415-89094436:+	TCTATATTCAAAGTTCTCAC	53	0.487991	2:0|3:9
>MEF2C_PF_chr5:88723938-88723959:-	MEF2C	FALSE	chr5:88723938-88723959:-	GATTGCTAATCTACACTTAA	33	0.562032	2:1|3:4
>MEF2C_PF_chr5:88355383-88355404:-	MEF2C	FALSE	chr5:88355383-88355404:-	CTGGAGCCCCACTATACATA	44	0.496951	2:0|3:4
>MEF2C_PF_chr5:89312577-89312598:+	MEF2C	FALSE	chr5:89312577-89312598:+	TATAAACTGGAGTTTCTGCT	52	0.215205	2:0|3:23
>MEF2C_PF_chr5:88228836-88228857:+	MEF2C	FALSE	chr5:88228836-88228857:+	AGTGAAGTCTGTAGCCAAGT	61	0.509231	2:0|3:10
>MEF2C_PF_chr5:89660904-89660925:-	MEF2C	FALSE	chr5:89660904-89660925:-	CCTCCAAGGCTTTTGCATCC	39	0.228861	2:0|3:18
>MEF2C_PF_chr5:88667760-88667781:-	MEF2C	FALSE	chr5:88667760-88667781:-	CGCTGCTCGGGCAGCAGGCG	30	0.261519	2:0|3:16
>MEF2C_PF_chr5:88850635-88850656:-	MEF2C	FALSE	chr5:88850635-88850656:-	GAGTGTGTACACAAATCTGG	70	0.238591	2:0|3:16
>MEF2C_PF_chr5:88420105-88420126:-	MEF2C	FALSE	chr5:88420105-88420126:-	TCGGACACGAAAAGGTAATA	41	0.703625	2:0|3:2
>MEF2C_PF_chr5:88578877-88578898:+	MEF2C	FALSE	chr5:88578877-88578898:+	CAAGAACCCCATACTAACAA	61	0.620425	2:0|3:8
>MEF2C_PF_chr5:89458367-89458388:+	MEF2C	FALSE	chr5:89458367-89458388:+	CATGTTAACCTTGAGGATCT	49	0.431584	2:2|3:6
>MEF2C_PF_chr5:88130002-88130023:+	MEF2C	FALSE	chr5:88130002-88130023:+	CCTTATTTAAGGGATCATCC	62	0.326173	2:0|3:13
>MEF2C_PF_chr5:88930005-88930026:+	MEF2C	FALSE	chr5:88930005-88930026:+	GATTTTGATGATTCCACAGA	50	0.253532	2:1|3:25
>MEF2C_PF_chr5:88963683-88963704:-	MEF2C	FALSE	chr5:88963683-88963704:-	TTACTATACATGTGTGTGTC	41	0.228288	2:1|3:23
>MEF2C_PF_chr5:88387770-88387791:+	MEF2C	FALSE	chr5:88387770-88387791:+	GGAGAGAGAACAACTCTTCT	42	0.209357	2:1|3:22
>MEF2C_PF_chr5:89302351-89302372:-	MEF2C	FALSE	chr5:89302351-89302372:-	TGTCATGACACGCCATTCAT	35	0.906075	2:0|3:1
>MEF2C_PF_chr5:88569221-88569242:+	MEF2C	FALSE	chr5:88569221-88569242:+	TATTGAGATTTGATTCAAGA	54	0.277803	2:2|3:19
>MEF2C_PF_chr5:88300855-88300876:-	MEF2C	FALSE	chr5:88300855-88300876:-	TGGAATCAATAGCTAGATAA	47	0.334595	2:1|3:14
>MEF2C_PF_chr5:88409056-88409077:+	MEF2C	FALSE	chr5:88409056-88409077:+	AGTCCTCATACCTCATAGTT	36	0.526875	2:1|3:4
>MEF2C_PF_chr5:88833593-88833614:-	MEF2C	FALSE	chr5:88833593-88833614:-	TATGAGCTCTTACTTTGATG	55	0.26119	2:1|3:16
>MEF2C_PF_chr5:89882363-89882384:+	MEF2C	FALSE	chr5:89882363-89882384:+	CAGTCTGTTCACACACTCTG	59	0.244885	2:1|3:25
>MEF2C_PF_chr5:89649817-89649838:+	MEF2C	FALSE	chr5:89649817-89649838:+	TGACACAAAATGTCTGATGG	66	0.202418	2:0|3:16
>MEF2C_PF_chr5:87765933-87765954:+	MEF2C	FALSE	chr5:87765933-87765954:+	ACCGATGCTGTGATTGTCTA	25	0.520763	2:0|3:5
>MEF2C_PF_chr5:87764754-87764775:+	MEF2C	FALSE	chr5:87764754-87764775:+	CAGAGTGACAGCCAATAACT	61	0.259402	2:0|3:19
>MEF2C_PF_chr5:89252189-89252210:-	MEF2C	FALSE	chr5:89252189-89252210:-	AGCCTATTTGCCCCACCTAT	28	0.478298	2:0|3:6
>MEF2C_PF_chr5:89290440-89290461:+	MEF2C	FALSE	chr5:89290440-89290461:+	CAAATGCCTGTACTTCAGCT	54	0.219617	2:0|3:22
>MEF2C_PF_chr5:87776877-87776898:-	MEF2C	FALSE	chr5:87776877-87776898:-	CAACATTCGCACTGACCTCT	41	0.504714	2:0|3:6
>MEF2C_PF_chr5:88319927-88319948:-	MEF2C	FALSE	chr5:88319927-88319948:-	CTGCCTTAAGATGTAATGAC	57	0.300135	2:0|3:11
>MEF2C_PF_chr5:88944184-88944205:+	MEF2C	FALSE	chr5:88944184-88944205:+	AGAACAGAACTCCACTGTAG	57	0.686354	2:0|3:4
>MEF2C_PF_chr5:88127087-88127108:-	MEF2C	FALSE	chr5:88127087-88127108:-	GAGAAACTAGGATGTTGCGG	72	0.560843	2:0|3:2
>MEF2C_PF_chr5:88730435-88730456:+	MEF2C	FALSE	chr5:88730435-88730456:+	ATCTACCCGGTTTTCAGCCC	45	0.754717	2:0|3:1
>MEF2C_PF_chr5:89586054-89586075:+	MEF2C	FALSE	chr5:89586054-89586075:+	CTTATGACCTAATCAATCCC	62	0.665666	2:1|3:8
>MEF2C_PF_chr5:88488344-88488365:+	MEF2C	FALSE	chr5:88488344-88488365:+	CATGCCTATCCAGGATAGGA	60	0.325574	2:0|3:11
>MEF2C_PF_chr5:89726247-89726268:-	MEF2C	FALSE	chr5:89726247-89726268:-	GTAACGTGGACTTTTTTAAA	28	0.202085	2:2|3:18
>MEF2C_PF_chr5:89255642-89255663:-	MEF2C	FALSE	chr5:89255642-89255663:-	GACTGTCAGACTAGTTACCT	64	0.418663	2:0|3:6
>MEF2C_PF_chr5:89435000-89435021:-	MEF2C	FALSE	chr5:89435000-89435021:-	CGAGATCTAGGTTAAGATTT	9	0.260873	2:0|3:7
>MEF2C_PF_chr5:89346754-89346775:-	MEF2C	FALSE	chr5:89346754-89346775:-	CAATACGCATGTGATAGGAC	60	0.92891	2:0|3:1
>MEF2C_PF_chr5:87658436-87658457:+	MEF2C	FALSE	chr5:87658436-87658457:+	GTAATCAATCTTGTTTTGTG	53	0.30347	2:1|3:13
>MEF2C_PF_chr5:87894229-87894250:-	MEF2C	FALSE	chr5:87894229-87894250:-	GGAACAGAGGATGTAATGCC	43	0.323201	2:1|3:18
>MEF2C_PF_chr5:87895903-87895924:-	MEF2C	FALSE	chr5:87895903-87895924:-	GCAAGAGCCCGTAAAGTTCT	33	0.501376	2:0|3:4
>MEF2C_PF_chr5:87988817-87988838:-	MEF2C	FALSE	chr5:87988817-87988838:-	CACTAGGTTGCCATTGACAA	54	0.497594	2:0|3:7
>MEF2C_PF_chr5:88452052-88452073:+	MEF2C	FALSE	chr5:88452052-88452073:+	CTCTGGGAACTATCTACTCC	53	0.373752	2:1|3:13
>MEF2C_PF_chr5:89510960-89510981:+	MEF2C	FALSE	chr5:89510960-89510981:+	AACTGTTAGCTATATTAGTG	66	0.289874	2:3|3:13
>MEF2C_PF_chr5:89334209-89334230:-	MEF2C	FALSE	chr5:89334209-89334230:-	GCTCCTAATTAAATTATGAT	39	0.389345	2:1|3:11
>MEF2C_PF_chr5:88143517-88143538:-	MEF2C	FALSE	chr5:88143517-88143538:-	GACGGGCAGGAGGTGCAACG	72	0.535932	2:0|3:7
>MEF2C_PF_chr5:89576049-89576070:+	MEF2C	FALSE	chr5:89576049-89576070:+	CTACCTAATTTAAAGACCAA	61	0.284099	2:0|3:16
>MEF2C_PF_chr5:88677743-88677764:+	MEF2C	FALSE	chr5:88677743-88677764:+	ATATGTCACCCAATAAAAAG	53	0.219185	2:0|3:19
>MEF2C_PF_chr5:89529748-89529769:+	MEF2C	FALSE	chr5:89529748-89529769:+	TGACTAGCGGTCTGTCTCCC	46	0.508561	2:0|3:3
>MEF2C_PF_chr5:89584152-89584173:+	MEF2C	FALSE	chr5:89584152-89584173:+	ATTTGATAACTACACACTTG	60	0.21765	2:1|3:13
>MEF2C_PF_chr5:88126580-88126601:-	MEF2C	FALSE	chr5:88126580-88126601:-	GAGGCATGTGCTACGTGGAG	59	0.436242	2:1|3:13
>MEF2C_PF_chr5:89391265-89391286:-	MEF2C	FALSE	chr5:89391265-89391286:-	AGAGAGGATTTTTTAGTACT	36	0.273046	2:1|3:17
>MEF2C_PF_chr5:88660034-88660055:-	MEF2C	FALSE	chr5:88660034-88660055:-	AAATCCAACTCGCCCGGCAC	49	0.850261	2:0|3:3
>MEF2C_PF_chr5:89048157-89048178:+	MEF2C	FALSE	chr5:89048157-89048178:+	GCATACAGAATCATTTCAGC	52	0.25321	2:1|3:13
>MEF2C_PF_chr5:88175586-88175607:-	MEF2C	FALSE	chr5:88175586-88175607:-	GCTACACAGTGCATTATTCC	46	0.562613	2:1|3:7
>MEF2C_PF_chr5:88774165-88774186:+	MEF2C	FALSE	chr5:88774165-88774186:+	GTAGAAGTTGTTAGAGTTTC	3	0.424861	2:0|3:7
>MEF2C_PF_chr5:89482823-89482844:+	MEF2C	FALSE	chr5:89482823-89482844:+	CCTGAATATTTCCAGAACTC	50	0.284363	2:1|3:21
>MEF2C_PF_chr5:88767613-88767634:-	MEF2C	FALSE	chr5:88767613-88767634:-	CCCCAGTAGAAGTTGATATC	36	0.472167	2:0|3:9
>MEF2C_PF_chr5:88130025-88130046:-	MEF2C	FALSE	chr5:88130025-88130046:-	ATTGCACTGCACAGAGCTCT	50	0.269695	2:1|3:18
>MEF2C_PF_chr5:87824189-87824210:-	MEF2C	FALSE	chr5:87824189-87824210:-	CTAAAGATAACACGACTTAA	27	0.370514	2:0|3:6
>MEF2C_PF_chr5:89827294-89827315:+	MEF2C	FALSE	chr5:89827294-89827315:+	TACTGTCCCCTCCAAGACAG	65	0.237133	2:1|3:13
>MEF2C_PF_chr5:88744748-88744769:-	MEF2C	FALSE	chr5:88744748-88744769:-	AAGGGTAATAAAGAAGTAGC	53	0.230249	2:2|3:19
>MEF2C_PF_chr5:88935475-88935496:-	MEF2C	FALSE	chr5:88935475-88935496:-	GTATTACACATCCCTCTTAA	26	0.726333	2:0|3:2
>MEF2C_PF_chr5:87905523-87905544:-	MEF2C	FALSE	chr5:87905523-87905544:-	CATAAGACAGAATAGGCATA	48	0.255375	2:0|3:15
>MEF2C_PF_chr5:88165680-88165701:+	MEF2C	FALSE	chr5:88165680-88165701:+	GACACGATTAGGTTAAAAAG	55	0.37346	2:1|3:6
>MEF2C_PF_chr5:89830180-89830201:+	MEF2C	FALSE	chr5:89830180-89830201:+	ATACTCACATATTGTGGTTG	46	0.310061	2:0|3:13
>MEF2C_PF_chr5:87726367-87726388:-	MEF2C	FALSE	chr5:87726367-87726388:-	TCTCCTCAGCACACCTATAT	38	0.561097	2:1|3:8
>MEF2C_PF_chr5:89722102-89722123:-	MEF2C	FALSE	chr5:89722102-89722123:-	CCTTCTTTTGGTAAAGGCTA	45	0.274947	2:0|3:12
>MEF2C_PF_chr5:88369749-88369770:+	MEF2C	FALSE	chr5:88369749-88369770:+	TACCTGCAGTGCATGAATGA	60	0.521284	2:1|3:12
>MEF2C_PF_chr5:89080933-89080954:-	MEF2C	FALSE	chr5:89080933-89080954:-	ATTTTGTCTATGAAGGGGTT	34	0.221147	2:1|3:17
>MEF2C_PF_chr5:89901560-89901581:-	MEF2C	FALSE	chr5:89901560-89901581:-	TAAGCCACAACTTTTATAAC	28	0.332593	2:0|3:10
>MEF2C_PF_chr5:87652332-87652353:+	MEF2C	FALSE	chr5:87652332-87652353:+	TTGACTCAAGTGCTTGCAAA	56	0.298867	2:1|3:13
>MEF2C_PF_chr5:88460622-88460643:+	MEF2C	FALSE	chr5:88460622-88460643:+	TGGAGATGTATGTTTCTTAG	64	0.223099	2:1|3:19
>MEF2C_PF_chr5:88425568-88425589:-	MEF2C	FALSE	chr5:88425568-88425589:-	GGTTTAGACTCAATAACTTT	32	0.596492	2:1|3:6
>MEF2C_PF_chr5:87734748-87734769:-	MEF2C	FALSE	chr5:87734748-87734769:-	TCAGATTTTGGCTCTATGCA	52	0.304117	2:2|3:13
>MEF2C_PF_chr5:88255002-88255023:-	MEF2C	FALSE	chr5:88255002-88255023:-	TGAAGACCCTGATCTTGGTG	56	0.279013	2:0|3:15
>MEF2C_PF_chr5:87770834-87770855:-	MEF2C	FALSE	chr5:87770834-87770855:-	TCTACCCAGCATTAGAAACA	59	0.306753	2:0|3:10
>MEF2C_PF_chr5:89229725-89229746:+	MEF2C	FALSE	chr5:89229725-89229746:+	GGGCCATCCTCACACTGGGG	41	0.278675	2:0|3:19
>MEF2C_PF_chr5:88449879-88449900:+	MEF2C	FALSE	chr5:88449879-88449900:+	TCAGAGAAATGGACATGATA	50	0.207225	2:0|3:34
>MEF2C_PF_chr5:88544832-88544853:-	MEF2C	FALSE	chr5:88544832-88544853:-	GTCATGGCTTCATTGTCTGC	46	0.213925	2:1|3:17
>MEF2C_PF_chr5:87782099-87782120:-	MEF2C	FALSE	chr5:87782099-87782120:-	TTACATTGGACACTTTGTGA	61	0.266744	2:0|3:15
>MEF2C_PF_chr5:89401952-89401973:-	MEF2C	FALSE	chr5:89401952-89401973:-	TGCAGTTTTAACTGTGTATT	27	0.227648	2:1|3:21
>MEF2C_PF_chr5:88091087-88091108:+	MEF2C	FALSE	chr5:88091087-88091108:+	GCAATAAGGACGCCATGGAA	57	0.251294	2:0|3:11
>MEF2C_PF_chr5:88704757-88704778:+	MEF2C	FALSE	chr5:88704757-88704778:+	AATTCAACTTTGGATGGAAT	28	0.330768	2:0|3:13
>MEF2C_PF_chr5:89510498-89510519:+	MEF2C	FALSE	chr5:89510498-89510519:+	AGTAATTTATGCTCTGAGCA	57	0.306254	2:0|3:15
>MEF2C_PF_chr5:89798660-89798681:-	MEF2C	FALSE	chr5:89798660-89798681:-	TGATAGGTATTAGGAAACCA	62	0.271325	2:0|3:16
>MEF2C_PF_chr5:88087468-88087489:-	MEF2C	FALSE	chr5:88087468-88087489:-	TTTGTGTGAAACCTTTATTC	33	0.352989	2:1|3:18
>MEF2C_PF_chr5:89815412-89815433:+	MEF2C	FALSE	chr5:89815412-89815433:+	TTGCAATCTCCTTTACTGTT	31	0.264565	2:0|3:17
>MEF2C_PF_chr5:88157053-88157074:+	MEF2C	FALSE	chr5:88157053-88157074:+	TGGGGAGCAATTACGTATTT	22	0.561764	2:0|3:8
>MEF2C_PF_chr5:88502603-88502624:-	MEF2C	FALSE	chr5:88502603-88502624:-	TACTGACTCTTTAGAGCCGG	55	1	2:0|3:0
>MEF2C_PF_chr5:87873486-87873507:+	MEF2C	FALSE	chr5:87873486-87873507:+	GCATTGACTTCAAACGCTAA	50	0.524271	2:0|3:4
>MEF2C_PF_chr5:87936593-87936614:+	MEF2C	FALSE	chr5:87936593-87936614:+	ATGGACAGTGGCCAGGTGAT	41	0.216757	2:0|3:15
>MEF2C_PF_chr5:88489801-88489822:+	MEF2C	FALSE	chr5:88489801-88489822:+	ACTTGGCACACACACTCTTA	45	0.378653	2:0|3:13
>MEF2C_PF_chr5:89540417-89540438:-	MEF2C	FALSE	chr5:89540417-89540438:-	GCTCAGGTGGCAGGCCACTG	56	0.248439	2:0|3:24
>MEF2C_PF_chr5:89879255-89879276:-	MEF2C	FALSE	chr5:89879255-89879276:-	ATTCTGATCAAAATCAAACT	44	0.232439	2:2|3:34
>MEF2C_PF_chr5:88725609-88725630:-	MEF2C	FALSE	chr5:88725609-88725630:-	TTGCATAGAGGACTTGATAT	50	0.353128	2:0|3:11
>MEF2C_PF_chr5:89382029-89382050:-	MEF2C	FALSE	chr5:89382029-89382050:-	CTCTGTTATAGCTCTGATGC	49	0.700119	2:0|3:4
>MEF2C_PF_chr5:88441068-88441089:+	MEF2C	FALSE	chr5:88441068-88441089:+	AGCCATTATTCATCTCAAAG	63	0.243855	2:1|3:15
>MEF2C_PF_chr5:87647344-87647365:+	MEF2C	FALSE	chr5:87647344-87647365:+	GAATGTTCCTTTAGCAAATA	30	0.24402	2:1|3:18
>MEF2C_PF_chr5:89101310-89101331:-	MEF2C	FALSE	chr5:89101310-89101331:-	ACCACCACTGTGACCTCAAG	54	0.271995	2:1|3:15
>MEF2C_PF_chr5:88611942-88611963:+	MEF2C	FALSE	chr5:88611942-88611963:+	GTCTCTGGGAAGCACACAAC	31	0.314456	2:2|3:16
>MEF2C_PF_chr5:88578051-88578072:-	MEF2C	FALSE	chr5:88578051-88578072:-	AAAGCATTTGCAACTGCCCC	52	0.202235	2:1|3:27
>MEF2C_PF_chr5:89093890-89093911:+	MEF2C	FALSE	chr5:89093890-89093911:+	CAACTCCTTTGAATACCTTA	21	0.526564	2:0|3:4
>MEF2C_PF_chr5:88492523-88492544:+	MEF2C	FALSE	chr5:88492523-88492544:+	TACCTAAGCTTCCTCGGGGC	41	0.656329	2:0|3:5
>MEF2C_PF_chr5:89377417-89377438:-	MEF2C	FALSE	chr5:89377417-89377438:-	CTGTTGAGATGGAGGTTGGT	41	0.243912	2:0|3:18
>MEF2C_PF_chr5:88688014-88688035:-	MEF2C	FALSE	chr5:88688014-88688035:-	ATATATTGTAAGAGATAAGC	40	0.239445	2:0|3:19
>MEF2C_PF_chr5:89899226-89899247:+	MEF2C	FALSE	chr5:89899226-89899247:+	ACATTCCCAGGATACTAGTA	40	0.384403	2:1|3:10
>MEF2C_PF_chr5:88467696-88467717:-	MEF2C	FALSE	chr5:88467696-88467717:-	TTGGTGAGGTTGGCAGACAC	40	0.340353	2:2|3:19
>MEF2C_PF_chr5:89696967-89696988:-	MEF2C	FALSE	chr5:89696967-89696988:-	TGTAAAGTGTTCTTAAAGTC	45	0.281813	2:2|3:17
>MEF2C_PF_chr5:88946909-88946930:-	MEF2C	FALSE	chr5:88946909-88946930:-	CATCTGGTAAACAGTAAGGT	66	0.259987	2:3|3:23
>MEF2C_PF_chr5:89104696-89104717:+	MEF2C	FALSE	chr5:89104696-89104717:+	GAATTATCTCCTGTCTAGAG	66	0.467402	2:0|3:8
>MEF2C_PF_chr5:88694094-88694115:-	MEF2C	FALSE	chr5:88694094-88694115:-	CCATCCGCACCATCAGCTGA	65	0.318013	2:0|3:10
>MEF2C_PF_chr5:88742174-88742195:-	MEF2C	FALSE	chr5:88742174-88742195:-	CAGATGCTGAAGGGGGGATT	32	0.222092	2:0|3:14
>MEF2C_PF_chr5:89574416-89574437:-	MEF2C	FALSE	chr5:89574416-89574437:-	ACATCCAGCTGGAAATGAGT	61	0.246041	2:1|3:15
>MEF2C_PF_chr5:88875307-88875328:+	MEF2C	FALSE	chr5:88875307-88875328:+	CCTAATAATCATTTAAAGTG	49	0.261549	2:2|3:18
>MEF2C_PF_chr5:88809215-88809236:+	MEF2C	FALSE	chr5:88809215-88809236:+	CTAGAACCTATTAGGTGCGA	60	0.561452	2:0|3:3
>MEF2C_PF_chr5:89295408-89295429:-	MEF2C	FALSE	chr5:89295408-89295429:-	ACAGTGTTACCTGACAGATT	47	0.258243	2:0|3:17
>MEF2C_PF_chr5:87825636-87825657:+	MEF2C	FALSE	chr5:87825636-87825657:+	CAGAAGTTCGTTCCACTCAT	34	0.789195	2:0|3:4
>MEF2C_PF_chr5:87755297-87755318:-	MEF2C	FALSE	chr5:87755297-87755318:-	ACACGATGGTAGAACTGAGA	57	0.379734	2:0|3:10
>MEF2C_PF_chr5:87944520-87944541:+	MEF2C	FALSE	chr5:87944520-87944541:+	AGAGGTCCTAAACCAGTGTC	44	0.275752	2:1|3:10
>MEF2C_PF_chr5:88477210-88477231:-	MEF2C	FALSE	chr5:88477210-88477231:-	AGCTTTTAGATATGATGGTC	43	0.242597	2:2|3:16
>MEF2C_PF_chr5:88679663-88679684:-	MEF2C	FALSE	chr5:88679663-88679684:-	GGGTACATCCTCTAGGTGAC	52	0.338486	2:0|3:8
>MEF2C_PF_chr5:89105419-89105440:-	MEF2C	FALSE	chr5:89105419-89105440:-	GGAAAACCACAACACAATTC	42	0.218004	2:3|3:18
>MEF2C_PF_chr5:88061421-88061442:+	MEF2C	FALSE	chr5:88061421-88061442:+	GGGCTCAAAATTGCAAAAAA	28	0.274462	2:1|3:21
>MEF2C_PF_chr5:87656819-87656840:-	MEF2C	FALSE	chr5:87656819-87656840:-	CTATGGTTTAATAGTCATAT	45	0.232362	2:0|3:11
>MEF2C_PF_chr5:88919405-88919426:+	MEF2C	FALSE	chr5:88919405-88919426:+	AATTCTGTTGAGGTATGCAG	64	0.273353	2:0|3:11
>MEF2C_PF_chr5:88718045-88718066:-	MEF2C	FALSE	chr5:88718045-88718066:-	GAATTGGATGACGGTTCTTA	49	0.719066	2:0|3:6
>MEF2C_PF_chr5:89735597-89735618:-	MEF2C	FALSE	chr5:89735597-89735618:-	CGGTCCAAACAGGTCTTTTT	9	0.861862	2:0|3:2
>MEF2C_PF_chr5:87878324-87878345:-	MEF2C	FALSE	chr5:87878324-87878345:-	AATGCCCCTTTTTATCTCCG	59	0.544854	2:0|3:6
>MEF2C_PF_chr5:88672493-88672514:-	MEF2C	FALSE	chr5:88672493-88672514:-	ATTACCTGGCAAGGAAGCGA	62	0.488322	2:0|3:6
>MEF2C_PF_chr5:89529908-89529929:+	MEF2C	FALSE	chr5:89529908-89529929:+	TTGCAATGACACAGAATGAT	39	0.241801	2:1|3:18
>MEF2C_PF_chr5:89580908-89580929:-	MEF2C	FALSE	chr5:89580908-89580929:-	ACTTTGTGTAGGCCAACCCC	60	0.776102	2:0|3:3
>MEF2C_PF_chr5:87939401-87939422:-	MEF2C	FALSE	chr5:87939401-87939422:-	GCAAGTATACATGTGTGAGG	65	0.212139	2:1|3:11
>MEF2C_PF_chr5:89497500-89497521:+	MEF2C	FALSE	chr5:89497500-89497521:+	ATGGAAGTGTTCAATATCAC	52	0.263984	2:2|3:20
>MEF2C_PF_chr5:89055255-89055276:-	MEF2C	FALSE	chr5:89055255-89055276:-	AAATTTTATCAGTGGTCAGC	48	0.231582	2:1|3:13
>MEF2C_PF_chr5:87762242-87762263:+	MEF2C	FALSE	chr5:87762242-87762263:+	AAGACACAAGTTGGATGAAC	37	0.384109	2:0|3:8
>MEF2C_PF_chr5:88718046-88718067:-	MEF2C	FALSE	chr5:88718046-88718067:-	TGAATTGGATGACGGTTCTT	20	0.656028	2:0|3:6
>MEF2C_PF_chr5:88979211-88979232:-	MEF2C	FALSE	chr5:88979211-88979232:-	AGTTGATTGTTCTTGCTTGC	27	0.203987	2:0|3:17
>MEF2C_PF_chr5:87954979-87955000:-	MEF2C	FALSE	chr5:87954979-87955000:-	CAGGTCTTAGAAGTCTCTCC	40	0.343999	2:1|3:12
>MEF2C_PF_chr5:88555952-88555973:+	MEF2C	FALSE	chr5:88555952-88555973:+	GACCCACACTACATATATTG	56	0.751374	2:0|3:2
>MEF2C_PF_chr5:88503958-88503979:-	MEF2C	FALSE	chr5:88503958-88503979:-	TGGCCTGTGGAGACTTAACA	62	0.519116	2:0|3:7
>MEF2C_PF_chr5:87821023-87821044:-	MEF2C	FALSE	chr5:87821023-87821044:-	GTTTGCACTATTTGATATGA	44	0.480847	2:0|3:7
>MEF2C_PF_chr5:87881947-87881968:+	MEF2C	FALSE	chr5:87881947-87881968:+	TCAGAATACTTTTTCATCCC	49	0.249032	2:0|3:20
>MEF2C_PF_chr5:88931637-88931658:+	MEF2C	FALSE	chr5:88931637-88931658:+	TCACTACCAATATCTTCCCA	56	0.221092	2:1|3:13
>MEF2C_PF_chr5:89105404-89105425:-	MEF2C	FALSE	chr5:89105404-89105425:-	AATTCAGGCAGTACTAGGCA	66	0.352833	2:1|3:14
>MEF2C_PF_chr5:88956523-88956544:-	MEF2C	FALSE	chr5:88956523-88956544:-	TGTGGTCAATATAATCAACA	60	0.21749	2:2|3:18
>MEF2C_PF_chr5:89374122-89374143:-	MEF2C	FALSE	chr5:89374122-89374143:-	TGTAGACTAGTGAACCTCAT	61	0.642628	2:0|3:1
>MEF2C_PF_chr5:87680192-87680213:-	MEF2C	FALSE	chr5:87680192-87680213:-	ACAGACCAGAAGGTATTGTC	54	0.397833	2:0|3:11
>MEF2C_PF_chr5:89346456-89346477:-	MEF2C	FALSE	chr5:89346456-89346477:-	TGATCTAAGCACGAAAATAC	41	0.469431	2:0|3:8
>MEF2C_PF_chr5:89552742-89552763:-	MEF2C	FALSE	chr5:89552742-89552763:-	ATCTTGGGACAGCATGTATT	18	0.44939	2:0|3:6
>MEF2C_PF_chr5:87790777-87790798:+	MEF2C	FALSE	chr5:87790777-87790798:+	ACAATGCACTGTACCCAAAT	30	0.46734	2:2|3:6
>MEF2C_PF_chr5:88787976-88787997:-	MEF2C	FALSE	chr5:88787976-88787997:-	CTCAGTTGGCATTTACTCCA	56	0.315835	2:0|3:10
>MEF2C_PF_chr5:89472310-89472331:-	MEF2C	FALSE	chr5:89472310-89472331:-	CTCTTTGTAGGCACTGTCAG	53	0.203852	2:0|3:28
>MEF2C_PF_chr5:88134285-88134306:-	MEF2C	FALSE	chr5:88134285-88134306:-	TTTAAACCCTCTTTCATCCC	36	0.251288	2:3|3:21
>MEF2C_PF_chr5:89248044-89248065:+	MEF2C	FALSE	chr5:89248044-89248065:+	CAAAAAACCTTATGTAGTCA	50	0.201216	2:0|3:24
>MEF2C_PF_chr5:87896593-87896614:-	MEF2C	FALSE	chr5:87896593-87896614:-	ATTCAATAAGCTGTCAAAAC	38	0.784062	2:0|3:6
>MEF2C_PF_chr5:88641695-88641716:+	MEF2C	FALSE	chr5:88641695-88641716:+	ATGTTATAGTACTTCTTCCT	40	0.290723	2:1|3:15
>MEF2C_PF_chr5:88303256-88303277:+	MEF2C	FALSE	chr5:88303256-88303277:+	GCCATGGCCACCAGTTCCTT	43	0.249167	2:0|3:14
>MEF2C_PF_chr5:87772236-87772257:-	MEF2C	FALSE	chr5:87772236-87772257:-	TGACCATCGATTCATCAGTT	47	0.398554	2:1|3:6
>MEF2C_PF_chr5:88163532-88163553:+	MEF2C	FALSE	chr5:88163532-88163553:+	AAGTCCTCATAGTACAGTAG	63	0.435933	2:0|3:9
>MEF2C_PF_chr5:88838283-88838304:+	MEF2C	FALSE	chr5:88838283-88838304:+	TTTACTTCCCTGTGCCAGCA	55	0.253288	2:0|3:22
>MEF2C_PF_chr5:88390189-88390210:+	MEF2C	FALSE	chr5:88390189-88390210:+	ATTCATTAAACTCTACCTAC	52	0.593083	2:1|3:7
>MEF2C_PF_chr5:89190716-89190737:+	MEF2C	FALSE	chr5:89190716-89190737:+	TACTTGGTCTAAAATAGCAT	46	0.415503	2:1|3:10
>MEF2C_PF_chr5:89829143-89829164:-	MEF2C	FALSE	chr5:89829143-89829164:-	TTCCTAAGAAGTCACATGAC	59	0.229396	2:1|3:32
>MEF2C_PF_chr5:88130076-88130097:-	MEF2C	FALSE	chr5:88130076-88130097:-	CCTGGTGCCTGGTATCTTCT	18	0.248897	2:2|3:22
>MEF2C_PF_chr5:87774540-87774561:-	MEF2C	FALSE	chr5:87774540-87774561:-	ATAGGAAGCCAGTTTCAGCA	70	0.393809	2:0|3:16
>MEF2C_PF_chr5:87932827-87932848:+	MEF2C	FALSE	chr5:87932827-87932848:+	AAAGCTCAGATATTCCCTGA	67	0.230424	2:0|3:24
>MEF2C_PF_chr5:88922859-88922880:-	MEF2C	FALSE	chr5:88922859-88922880:-	GAGATTTTTAAAGGCCCAAT	34	0.389425	2:0|3:14
>MEF2C_PF_chr5:88392270-88392291:+	MEF2C	FALSE	chr5:88392270-88392291:+	CGGGTAGTCCTTGTTCTGCT	39	0.42234	2:0|3:5
>MEF2C_PF_chr5:89435848-89435869:+	MEF2C	FALSE	chr5:89435848-89435869:+	TCCAATCACTCTCAACCTTT	38	0.328982	2:0|3:13
>MEF2C_PF_chr5:89181334-89181355:+	MEF2C	FALSE	chr5:89181334-89181355:+	ACAGAATCATGTAATGCAGA	59	0.288385	2:0|3:15
>MEF2C_PF_chr5:87848977-87848998:-	MEF2C	FALSE	chr5:87848977-87848998:-	TCCCAATAGTGAATGCTCCA	59	0.460805	2:0|3:6
>MEF2C_PF_chr5:88780387-88780408:-	MEF2C	FALSE	chr5:88780387-88780408:-	TTTCAAGACGAACTGTGATT	31	0.282753	2:0|3:10
>MEF2C_PF_chr5:88678723-88678744:-	MEF2C	FALSE	chr5:88678723-88678744:-	CCCTCTCTCCACCGCGCGCA	46	0.329006	2:1|3:11
>MEF2C_PF_chr5:89087841-89087862:+	MEF2C	FALSE	chr5:89087841-89087862:+	CTTCCTTGGTTGCTGACAGC	36	0.250717	2:2|3:21
>MEF2C_PF_chr5:89882275-89882296:+	MEF2C	FALSE	chr5:89882275-89882296:+	GCCACGTCAGTGTGGAAAGA	46	0.206186	2:0|3:18
>MEF2C_PF_chr5:89703735-89703756:+	MEF2C	FALSE	chr5:89703735-89703756:+	TACATGCCTCCTATATTGGA	55	0.399174	2:0|3:8
>MEF2C_PF_chr5:88840079-88840100:-	MEF2C	FALSE	chr5:88840079-88840100:-	GTACGGTATTATCTGAAGGA	68	0.258783	2:0|3:11
>MEF2C_PF_chr5:89052800-89052821:+	MEF2C	FALSE	chr5:89052800-89052821:+	CTAAGGGGAGAGCAAAGTTA	56	0.363093	2:0|3:9
>MEF2C_PF_chr5:89602822-89602843:+	MEF2C	FALSE	chr5:89602822-89602843:+	CTACATATGTGTATTTGGCA	53	0.216257	2:2|3:14
>MEF2C_PF_chr5:89062221-89062242:-	MEF2C	FALSE	chr5:89062221-89062242:-	AGTTCAAAGCTGTATTACTG	70	0.388236	2:0|3:13
>MEF2C_PF_chr5:88754917-88754938:-	MEF2C	FALSE	chr5:88754917-88754938:-	GTTCGTCATGGAAATGAGGC	50	0.316549	2:1|3:10
>MEF2C_PF_chr5:88088464-88088485:+	MEF2C	FALSE	chr5:88088464-88088485:+	CAACTTCAAAAGTTTTCATC	36	0.205204	2:1|3:23
>MEF2C_PF_chr5:88974922-88974943:-	MEF2C	FALSE	chr5:88974922-88974943:-	ACATGAGAGTCTATGTGGTT	46	0.285927	2:0|3:16
>MEF2C_PF_chr5:89017071-89017092:-	MEF2C	FALSE	chr5:89017071-89017092:-	CAATCTCTGTAACATCAGAA	57	0.272611	2:1|3:17
>MEF2C_PF_chr5:89830895-89830916:+	MEF2C	FALSE	chr5:89830895-89830916:+	ATTGGAGTAATAAAAGTTTG	67	0.236705	2:1|3:58
>MEF2C_PF_chr5:89902069-89902090:-	MEF2C	FALSE	chr5:89902069-89902090:-	GCAAATGTTTATAGCTAGAG	59	0.400138	2:0|3:11
>MEF2C_PF_chr5:88641948-88641969:-	MEF2C	FALSE	chr5:88641948-88641969:-	ATCCTCTGATAACCCTACCC	55	0.393276	2:0|3:13
>MEF2C_PF_chr5:88423286-88423307:+	MEF2C	FALSE	chr5:88423286-88423307:+	GTAACCCACAAATTATTTTT	10	0.202321	2:0|3:23
>MEF2C_PF_chr5:87925309-87925330:-	MEF2C	FALSE	chr5:87925309-87925330:-	TTAAACTTACAACCCATTAT	22	0.353425	2:0|3:10
>MEF2C_PF_chr5:89725776-89725797:+	MEF2C	FALSE	chr5:89725776-89725797:+	CTATTCCTCTCAAAAGGGTA	45	0.426052	2:1|3:8
>MEF2C_PF_chr5:89130988-89131009:-	MEF2C	FALSE	chr5:89130988-89131009:-	CTGTGTAAACTGGTGAAAAC	42	0.235463	2:1|3:16
>MEF2C_PF_chr5:87685011-87685032:+	MEF2C	FALSE	chr5:87685011-87685032:+	TTTCCTAAAGCTGACACCTA	56	0.52611	2:0|3:7
>MEF2C_PF_chr5:88788617-88788638:+	MEF2C	FALSE	chr5:88788617-88788638:+	GTCACATCTTGCTTGAAATG	57	0.344471	2:1|3:6
>MEF2C_PF_chr5:88986462-88986483:+	MEF2C	FALSE	chr5:88986462-88986483:+	TCACTGACTATGCAGTAGAG	67	0.257659	2:0|3:13
>MEF2C_PF_chr5:88813628-88813649:-	MEF2C	FALSE	chr5:88813628-88813649:-	TTCCCTTAGTGATATGTCTG	61	0.303342	2:0|3:11
>MEF2C_PF_chr5:88605870-88605891:+	MEF2C	FALSE	chr5:88605870-88605891:+	ACCACCTCTGCAGCATCTAT	28	0.425351	2:1|3:12
>MEF2C_PF_chr5:88080509-88080530:+	MEF2C	FALSE	chr5:88080509-88080530:+	GATTATTAGCCTGTGTCATT	44	0.285376	2:0|3:11
>MEF2C_PF_chr5:87940211-87940232:+	MEF2C	FALSE	chr5:87940211-87940232:+	GTAGTTATTTGTCAGGACAG	65	0.427811	2:1|3:11
>MEF2C_PF_chr5:87657337-87657358:-	MEF2C	FALSE	chr5:87657337-87657358:-	GTCCTTCTCTACCCCAAATC	39	0.344832	2:0|3:12
>MEF2C_PF_chr5:87954763-87954784:-	MEF2C	FALSE	chr5:87954763-87954784:-	TCACTATAATCATTTCAGAG	69	0.263112	2:0|3:17
>MEF2C_PF_chr5:88352027-88352048:+	MEF2C	FALSE	chr5:88352027-88352048:+	TGCCCTAGTCACTACAATTG	50	0.832889	2:1|3:2
>MEF2C_PF_chr5:88093135-88093156:-	MEF2C	FALSE	chr5:88093135-88093156:-	GTTTCTGTTGCTGAGGTGAT	49	0.241816	2:0|3:17
>MEF2C_PF_chr5:87959748-87959769:+	MEF2C	FALSE	chr5:87959748-87959769:+	ACGGAAATATTCCCCAGAAC	48	0.298501	2:0|3:9
>MEF2C_PF_chr5:89264147-89264168:+	MEF2C	FALSE	chr5:89264147-89264168:+	TTCTGTGATGAAACAGCTAT	42	0.270892	2:0|3:23
>MEF2C_PF_chr5:88098447-88098468:-	MEF2C	FALSE	chr5:88098447-88098468:-	ATGAGGTACTATAGGCTAGG	67	0.230593	2:2|3:7
>MEF2C_PF_chr5:89273207-89273228:+	MEF2C	FALSE	chr5:89273207-89273228:+	GAGAACCTTGGGTATAAAAT	28	0.401989	2:1|3:7
>MEF2C_PF_chr5:88576400-88576421:+	MEF2C	FALSE	chr5:88576400-88576421:+	ACATTGGAATCTCCAGCTCA	59	0.263895	2:0|3:17
>MEF2C_PF_chr5:89878869-89878890:+	MEF2C	FALSE	chr5:89878869-89878890:+	CCTTCAAATCAAGTATACAG	70	0.356593	2:0|3:9
>MEF2C_PF_chr5:87671991-87672012:+	MEF2C	FALSE	chr5:87671991-87672012:+	AACTTCATATACGTTTTCTA	28	0.325875	2:0|3:8
>MEF2C_PF_chr5:87980329-87980350:+	MEF2C	FALSE	chr5:87980329-87980350:+	CTATTCAGCCCCAGGTAGAC	49	0.338537	2:0|3:10
>MEF2C_PF_chr5:87788760-87788781:-	MEF2C	FALSE	chr5:87788760-87788781:-	ATGGAGTAGAAGTTACAGTC	59	0.344035	2:0|3:13
>MEF2C_PF_chr5:88412958-88412979:+	MEF2C	FALSE	chr5:88412958-88412979:+	TTATACTTAGCTGACCACCT	69	0.72296	2:0|3:4
>MEF2C_PF_chr5:88231216-88231237:+	MEF2C	FALSE	chr5:88231216-88231237:+	GAATCATTCTAGCAGATTAC	35	0.313023	2:2|3:9
>MEF2C_PF_chr5:88757988-88758009:+	MEF2C	FALSE	chr5:88757988-88758009:+	GCTACCACCTTAGCTACACC	63	0.40583	2:0|3:9
>MEF2C_PF_chr5:89287207-89287228:+	MEF2C	FALSE	chr5:89287207-89287228:+	GAGTAGCCTGGACACACAAA	56	0.49257	2:1|3:3
>MEF2C_PF_chr5:89842287-89842308:+	MEF2C	FALSE	chr5:89842287-89842308:+	TCTCTTCACCTGGATAAGTC	48	0.255575	2:0|3:20
>MEF2C_PF_chr5:89188999-89189020:+	MEF2C	FALSE	chr5:89188999-89189020:+	CTTGCCATAATGATTACATG	63	0.229944	2:0|3:17
>MEF2C_PF_chr5:89083371-89083392:+	MEF2C	FALSE	chr5:89083371-89083392:+	CCAGGAGTCTGTCTTGTAGG	60	0.274685	2:2|3:15
>MEF2C_PF_chr5:89179881-89179902:+	MEF2C	FALSE	chr5:89179881-89179902:+	GGATTTAGTTTGGAGGCTAA	47	0.336776	2:1|3:7
>MEF2C_PF_chr5:89666584-89666605:-	MEF2C	FALSE	chr5:89666584-89666605:-	CCTTATTTGAATGAGACCAC	53	0.462002	2:1|3:6
>MEF2C_PF_chr5:87968581-87968602:+	MEF2C	FALSE	chr5:87968581-87968602:+	TACCCAATTCAAAGCCCATG	69	0.30448	2:0|3:17
>MEF2C_PF_chr5:88783805-88783826:+	MEF2C	FALSE	chr5:88783805-88783826:+	CATGTATTTTCTACCTTAAT	13	0.231263	2:2|3:20
>MEF2C_PF_chr5:88879188-88879209:+	MEF2C	FALSE	chr5:88879188-88879209:+	AGGCATCAGTTGGGTAAAAA	32	0.375666	2:1|3:13
>MEF2C_PF_chr5:87732008-87732029:-	MEF2C	FALSE	chr5:87732008-87732029:-	TACAAACCCTGGGGCAAAGT	41	0.297372	2:0|3:17
>MEF2C_PF_chr5:87612205-87612226:-	MEF2C	FALSE	chr5:87612205-87612226:-	TATAGTTTTCTAGTCTCGCT	55	0.738611	2:0|3:2
>MEF2C_PF_chr5:88564182-88564203:+	MEF2C	FALSE	chr5:88564182-88564203:+	GAGATTTCTAGTAGGTTGGA	54	0.290033	2:0|3:8
>MEF2C_PF_chr5:88504282-88504303:+	MEF2C	FALSE	chr5:88504282-88504303:+	GACAGTCTTTTCCCATACTC	47	0.295316	2:1|3:8
>MEF2C_PF_chr5:87733610-87733631:-	MEF2C	FALSE	chr5:87733610-87733631:-	CAATCTCTGCACTGCCAGTA	51	0.382607	2:1|3:12
>MEF2C_PF_chr5:87735120-87735141:-	MEF2C	FALSE	chr5:87735120-87735141:-	CTGACTAGTTTACCATAGAA	52	0.265359	2:0|3:16
>MEF2C_PF_chr5:88138491-88138512:+	MEF2C	FALSE	chr5:88138491-88138512:+	TAGCCTCTCAGGGGAAATAA	41	0.26575	2:1|3:11
>MEF2C_PF_chr5:89066151-89066172:+	MEF2C	FALSE	chr5:89066151-89066172:+	GAATTTGAGAGGCCTCATCT	47	0.207874	2:0|3:18
>MEF2C_PF_chr5:89460354-89460375:+	MEF2C	FALSE	chr5:89460354-89460375:+	TGGAGATTACCAGTGTTGCT	56	0.401286	2:1|3:5
>MEF2C_PF_chr5:89282514-89282535:-	MEF2C	FALSE	chr5:89282514-89282535:-	GCAGACCTTTAGCTTGTAGG	53	0.30958	2:1|3:3
>MEF2C_PF_chr5:89860775-89860796:+	MEF2C	FALSE	chr5:89860775-89860796:+	CCTAGATGTATAGGAGGGAT	46	0.900701	2:0|3:2
>MEF2C_PF_chr5:88250565-88250586:+	MEF2C	FALSE	chr5:88250565-88250586:+	CAATCTAAGGAGAGCTAGGT	49	0.356247	2:1|3:9
>MEF2C_PF_chr5:89064982-89065003:+	MEF2C	FALSE	chr5:89064982-89065003:+	GTGAATGCTAGTCTTTTGCA	59	0.240178	2:1|3:11
>MEF2C_PF_chr5:89572455-89572476:+	MEF2C	FALSE	chr5:89572455-89572476:+	TGATCATTTTTCAGTAATAG	46	0.30757	2:1|3:12
>MEF2C_PF_chr5:89434788-89434809:-	MEF2C	FALSE	chr5:89434788-89434809:-	AAAATAATCAGTGTTATTCC	44	0.222425	2:2|3:29
>MEF2C_PF_chr5:88735024-88735045:-	MEF2C	FALSE	chr5:88735024-88735045:-	AAGAATAACAATTTGGTGGC	44	0.239508	2:0|3:38
>MEF2C_PF_chr5:89721286-89721307:+	MEF2C	FALSE	chr5:89721286-89721307:+	CTGTACCACTTATTTGGACA	53	0.543841	2:0|3:7
>MEF2C_PF_chr5:89053002-89053023:-	MEF2C	FALSE	chr5:89053002-89053023:-	CCCTAGAACTAATGAATGAT	49	0.247205	2:0|3:13
>MEF2C_PF_chr5:89540526-89540547:+	MEF2C	FALSE	chr5:89540526-89540547:+	CAAATCTAAGGACAGATGCA	65	0.245804	2:1|3:14
>MEF2C_PF_chr5:88835307-88835328:-	MEF2C	FALSE	chr5:88835307-88835328:-	CTGCTGATTACTTGGGAGTT	40	0.3768	2:0|3:12
>MEF2C_PF_chr5:89441535-89441556:+	MEF2C	FALSE	chr5:89441535-89441556:+	TAAGAAATGGCTCTACATTT	16	0.253506	2:4|3:13
>MEF2C_PF_chr5:88997225-88997246:-	MEF2C	FALSE	chr5:88997225-88997246:-	CAATCAACTCACTTCATGCA	54	0.236481	2:0|3:17
>MEF2C_PF_chr5:88460681-88460702:-	MEF2C	FALSE	chr5:88460681-88460702:-	CAAAGTCACAGTATTGATTG	53	0.242269	2:0|3:17
>MEF2C_PF_chr5:87685623-87685644:+	MEF2C	FALSE	chr5:87685623-87685644:+	CCTTCTCACTTAGACCTATT	13	0.303005	2:0|3:10
>MEF2C_PF_chr5:89748875-89748896:-	MEF2C	FALSE	chr5:89748875-89748896:-	AAAAATTGAATGTTCCCCCT	55	0.380163	2:1|3:16
>MEF2C_PF_chr5:89149297-89149318:-	MEF2C	FALSE	chr5:89149297-89149318:-	ATAGTGGATCTCCCTCTCAA	55	0.22414	2:0|3:10
>MEF2C_PF_chr5:89519401-89519422:+	MEF2C	FALSE	chr5:89519401-89519422:+	GGTACAAGAATTCCATTGTA	51	0.326025	2:0|3:9
>MEF2C_PF_chr5:89375647-89375668:-	MEF2C	FALSE	chr5:89375647-89375668:-	AAAAAGCAGGCGTCAGATGC	46	0.314614	2:0|3:13
>MEF2C_PF_chr5:88898346-88898367:+	MEF2C	FALSE	chr5:88898346-88898367:+	CTTGGATGGAATCGGTTCAT	28	0.583834	2:0|3:5
>MEF2C_PF_chr5:89826521-89826542:-	MEF2C	FALSE	chr5:89826521-89826542:-	CACTTTGGTTAGGAGTACAC	63	0.382149	2:0|3:6
>MEF2C_PF_chr5:88437563-88437584:+	MEF2C	FALSE	chr5:88437563-88437584:+	AAAGTTCCTCTAACCTTAAA	15	0.220947	2:3|3:18
>MEF2C_PF_chr5:89203117-89203138:-	MEF2C	FALSE	chr5:89203117-89203138:-	CCACTAGTCATTCCAGGGGA	48	0.648586	2:0|3:2
>MEF2C_PF_chr5:88166465-88166486:-	MEF2C	FALSE	chr5:88166465-88166486:-	TTTATACTCCTGCTGTGAGA	57	0.237359	2:1|3:11
>MEF2C_PF_chr5:88139679-88139700:-	MEF2C	FALSE	chr5:88139679-88139700:-	TCCTTCCCATAACAATTTGT	41	0.203901	2:0|3:20
>MEF2C_PF_chr5:89118394-89118415:+	MEF2C	FALSE	chr5:89118394-89118415:+	GGGACTATTTTGAAACCTTG	57	0.374733	2:0|3:9
>MEF2C_PF_chr5:89760409-89760430:+	MEF2C	FALSE	chr5:89760409-89760430:+	AGCAGGATTTCCACTGGAGT	60	0.242449	2:0|3:20
>MEF2C_PF_chr5:87643168-87643189:+	MEF2C	FALSE	chr5:87643168-87643189:+	CCAGTGTCACTATTGAGAGA	52	0.213902	2:3|3:9
>MEF2C_PF_chr5:89025878-89025899:+	MEF2C	FALSE	chr5:89025878-89025899:+	TAGACTAGTAAATGCTGTGG	64	0.297605	2:2|3:14
>MEF2C_PF_chr5:88548738-88548759:-	MEF2C	FALSE	chr5:88548738-88548759:-	AGCATCATAACCTCAAGCTT	46	0.503009	2:0|3:6
>MEF2C_PF_chr5:88937966-88937987:-	MEF2C	FALSE	chr5:88937966-88937987:-	TAGCTTGGGAGAATAATTGG	63	0.25173	2:0|3:15
>MEF2C_PF_chr5:87812277-87812298:-	MEF2C	FALSE	chr5:87812277-87812298:-	AGCATGAATATGTAATACAC	56	0.286093	2:2|3:12
>MEF2C_PF_chr5:87796108-87796129:+	MEF2C	FALSE	chr5:87796108-87796129:+	TTAATACCTGGTTCATATCT	42	0.360249	2:0|3:9
>MEF2C_PF_chr5:88889586-88889607:+	MEF2C	FALSE	chr5:88889586-88889607:+	ACGCTGGTTTGGCGCGGGGA	40	0.489614	2:1|3:2
>MEF2C_PF_chr5:88594609-88594630:+	MEF2C	FALSE	chr5:88594609-88594630:+	GGAGTGTTTTAGTAACAGCT	61	0.384079	2:2|3:9
>MEF2C_PF_chr5:89873586-89873607:+	MEF2C	FALSE	chr5:89873586-89873607:+	TAATGATGGTCAAACATATC	37	0.480615	2:0|3:9
>MEF2C_PF_chr5:89376850-89376871:+	MEF2C	FALSE	chr5:89376850-89376871:+	ATACATGTAATCATTAACCT	57	0.236286	2:0|3:22
>MEF2C_PF_chr5:88830644-88830665:-	MEF2C	FALSE	chr5:88830644-88830665:-	ACTAAAAGCTGTGGTAGGGT	49	0.328251	2:1|3:13
>MEF2C_PF_chr5:88921450-88921471:-	MEF2C	FALSE	chr5:88921450-88921471:-	GTGTGGACAGAACCTCTTCA	51	0.557272	2:0|3:7
>MEF2C_PF_chr5:88659740-88659761:-	MEF2C	FALSE	chr5:88659740-88659761:-	CATGAACCAAAGGGCGCACA	53	0.650981	2:1|3:7
>MEF2C_PF_chr5:89330955-89330976:+	MEF2C	FALSE	chr5:89330955-89330976:+	GGTACTATTGTAGAAGGATT	27	0.482199	2:1|3:4
>MEF2C_PF_chr5:89798410-89798431:-	MEF2C	FALSE	chr5:89798410-89798431:-	AGAGTAAAGTCCTATATTCC	49	0.277085	2:0|3:17
>MEF2C_PF_chr5:89514684-89514705:+	MEF2C	FALSE	chr5:89514684-89514705:+	CTAAGAACATGGATCTTAAA	19	0.215469	2:1|3:26
>MEF2C_PF_chr5:89174378-89174399:+	MEF2C	FALSE	chr5:89174378-89174399:+	AGTTCTAAATACACAGATTC	42	0.211864	2:2|3:20
>MEF2C_PF_chr5:88267744-88267765:-	MEF2C	FALSE	chr5:88267744-88267765:-	GTTATAGGTAAACAAGGGGT	54	0.354534	2:0|3:9
>MEF2C_PF_chr5:88681046-88681067:+	MEF2C	FALSE	chr5:88681046-88681067:+	ACAGACTCACAGGCAGCGGT	56	0.267137	2:0|3:15
>MEF2C_PF_chr5:88130002-88130023:-	MEF2C	FALSE	chr5:88130002-88130023:-	CCAGGATGATCCCTTAAATA	27	0.36948	2:0|3:11
>MEF2C_PF_chr5:88689500-88689521:+	MEF2C	FALSE	chr5:88689500-88689521:+	TTCTGCAGGGAATGCTCCAA	56	0.340518	2:0|3:13
>MEF2C_PF_chr5:87904732-87904753:+	MEF2C	FALSE	chr5:87904732-87904753:+	GGTGTCTAACACAGTAAGTA	47	0.541902	2:0|3:6
>MEF2C_PF_chr5:87781673-87781694:-	MEF2C	FALSE	chr5:87781673-87781694:-	GTCTGCAGTTGTTTGAGCAC	43	0.307661	2:0|3:10
>MEF2C_PF_chr5:89761876-89761897:+	MEF2C	FALSE	chr5:89761876-89761897:+	TTAATCCAGAGATGGATAAG	51	0.220014	2:1|3:30
>MEF2C_PF_chr5:88660742-88660763:-	MEF2C	FALSE	chr5:88660742-88660763:-	TCTGCGCCACCTCCGGTCTG	59	0.355121	2:0|3:6
>MEF2C_PF_chr5:88572714-88572735:+	MEF2C	FALSE	chr5:88572714-88572735:+	CTGTCATTATAAATTGTCTA	30	0.258249	2:1|3:17
>MEF2C_PF_chr5:89052407-89052428:+	MEF2C	FALSE	chr5:89052407-89052428:+	TGCACGCAAAGATTCCGAAA	59	1	2:0|3:0
>MEF2C_PF_chr5:88937394-88937415:-	MEF2C	FALSE	chr5:88937394-88937415:-	TTGCCGATTTCAAATCACGA	67	0.922987	2:0|3:1
>MEF2C_PF_chr5:89378475-89378496:+	MEF2C	FALSE	chr5:89378475-89378496:+	CAAATCAGCTCTCCACTCTG	68	0.348755	2:0|3:13
>MEF2C_PF_chr5:89437065-89437086:+	MEF2C	FALSE	chr5:89437065-89437086:+	TATATTTAAGTGAGCTTGAT	28	0.304227	2:0|3:16
>MEF2C_PF_chr5:89522824-89522845:+	MEF2C	FALSE	chr5:89522824-89522845:+	TATCTGCTTAGTTATGTGCC	56	0.225825	2:0|3:17
>MEF2C_PF_chr5:88943459-88943480:-	MEF2C	FALSE	chr5:88943459-88943480:-	TTGTTTGGGTGTCCATGCAC	51	0.57518	2:0|3:7
>MEF2C_PF_chr5:88558889-88558910:-	MEF2C	FALSE	chr5:88558889-88558910:-	CTAATATGATAATACTGCCT	55	0.225234	2:0|3:17
>MEF2C_PF_chr5:87984457-87984478:+	MEF2C	FALSE	chr5:87984457-87984478:+	CATCAAGACTACTATAATTT	15	0.227565	2:1|3:13
>MEF2C_PF_chr5:88819614-88819635:-	MEF2C	FALSE	chr5:88819614-88819635:-	GGAGGTACTTTATTTACATC	36	0.516064	2:1|3:5
>MEF2C_PF_chr5:89213148-89213169:-	MEF2C	FALSE	chr5:89213148-89213169:-	AGGTATCATGGAGTAAGGCA	63	0.403859	2:0|3:11
>MEF2C_PF_chr5:88771551-88771572:-	MEF2C	FALSE	chr5:88771551-88771572:-	TCACAGAACTCACTACCTGG	67	0.313093	2:0|3:15
>MEF2C_PF_chr5:89496180-89496201:+	MEF2C	FALSE	chr5:89496180-89496201:+	TGATTGCAAAATGGAGGTCA	52	0.245827	2:1|3:23
>MEF2C_PF_chr5:87961002-87961023:+	MEF2C	FALSE	chr5:87961002-87961023:+	CTATTCCTCTTAAGTGGGAG	52	0.337968	2:1|3:9
>MEF2C_PF_chr5:88263199-88263220:-	MEF2C	FALSE	chr5:88263199-88263220:-	ATGTAGGGAAAGCTTCAATG	70	0.298021	2:1|3:12
>MEF2C_PF_chr5:89210928-89210949:-	MEF2C	FALSE	chr5:89210928-89210949:-	CAGCTATTTTCCATAGATAT	27	0.306499	2:1|3:15
>MEF2C_PF_chr5:89433374-89433395:-	MEF2C	FALSE	chr5:89433374-89433395:-	CTCAACTTTCTCAAGATTCT	19	0.293056	2:1|3:13
>MEF2C_PF_chr5:87612494-87612515:+	MEF2C	FALSE	chr5:87612494-87612515:+	AGATGACAATCAATTTAATG	60	0.249782	2:0|3:18
>MEF2C_PF_chr5:89756786-89756807:-	MEF2C	FALSE	chr5:89756786-89756807:-	CAATAAGTTCCTAGTAAGAC	50	0.40795	2:0|3:6
>MEF2C_PF_chr5:89085060-89085081:+	MEF2C	FALSE	chr5:89085060-89085081:+	CCACAATTTGTAGGTACTGT	49	0.295903	2:0|3:14
>MEF2C_PF_chr5:89509504-89509525:-	MEF2C	FALSE	chr5:89509504-89509525:-	GTAATAATTTTATATCTGCC	47	0.200568	2:1|3:20
>MEF2C_PF_chr5:88768607-88768628:-	MEF2C	FALSE	chr5:88768607-88768628:-	GTAAGTTCCGACCACTTGCC	45	0.416076	2:0|3:2
>MEF2C_PF_chr5:89395154-89395175:+	MEF2C	FALSE	chr5:89395154-89395175:+	ATTATGTAAGGGTTATTTGC	37	0.297522	2:2|3:9
>MEF2C_PF_chr5:87647854-87647875:+	MEF2C	FALSE	chr5:87647854-87647875:+	GTGCTGGAGCTTAATGCACA	65	0.289357	2:0|3:13
>MEF2C_PF_chr5:89205986-89206007:-	MEF2C	FALSE	chr5:89205986-89206007:-	TTTTGCAAGTCCTTAAGTTG	55	0.237513	2:0|3:17
>MEF2C_PF_chr5:89284373-89284394:-	MEF2C	FALSE	chr5:89284373-89284394:-	TCCTACTACTAATCTCCCAA	64	0.455113	2:0|3:8
>MEF2C_PF_chr5:88138421-88138442:+	MEF2C	FALSE	chr5:88138421-88138442:+	GTTTTTCTATATAGTTGGCT	55	0.269546	2:0|3:14
>MEF2C_PF_chr5:88959324-88959345:+	MEF2C	FALSE	chr5:88959324-88959345:+	CTCTGTAGGATCTTTTATAT	38	0.23149	2:0|3:16
>MEF2C_PF_chr5:88836490-88836511:+	MEF2C	FALSE	chr5:88836490-88836511:+	TCCACATGTTTGGAACTGAG	68	0.248598	2:0|3:11
>MEF2C_PF_chr5:88488832-88488853:+	MEF2C	FALSE	chr5:88488832-88488853:+	TGCATTATAGTAAAGGCAAC	36	0.412762	2:0|3:10
>MEF2C_PF_chr5:88699243-88699264:-	MEF2C	FALSE	chr5:88699243-88699264:-	AAAGGGTGCCTAAAGAAGGA	60	0.203208	2:0|3:19
>MEF2C_PF_chr5:89397597-89397618:+	MEF2C	FALSE	chr5:89397597-89397618:+	GCTAGTGGTCATTTGGGAGT	51	0.260317	2:0|3:13
>MEF2C_PF_chr5:88548464-88548485:-	MEF2C	FALSE	chr5:88548464-88548485:-	ATCGATACTACTACACATGT	60	0.493484	2:0|3:3
>MEF2C_PF_chr5:88773580-88773601:-	MEF2C	FALSE	chr5:88773580-88773601:-	ATCCTACTAGTTGCCAAGGA	53	0.40083	2:1|3:10
>MEF2C_PF_chr5:89405762-89405783:+	MEF2C	FALSE	chr5:89405762-89405783:+	AACATGTGCCTTTCAATGGT	55	0.235302	2:0|3:17
>MEF2C_PF_chr5:88398672-88398693:+	MEF2C	FALSE	chr5:88398672-88398693:+	CTATTTACAGCATCAAGGAA	56	0.238547	2:0|3:17
>MEF2C_PF_chr5:87827615-87827636:-	MEF2C	FALSE	chr5:87827615-87827636:-	TTACCCCTGACCTCCTGTTT	39	0.304645	2:0|3:15
>MEF2C_PF_chr5:88694151-88694172:-	MEF2C	FALSE	chr5:88694151-88694172:-	GTCCTGTTCCCAGCGGGTGG	42	0.263647	2:0|3:10
>MEF2C_PF_chr5:87724572-87724593:-	MEF2C	FALSE	chr5:87724572-87724593:-	CCTTAGGTATACATAATTAC	40	0.588899	2:0|3:9
>MEF2C_PF_chr5:88669862-88669883:-	MEF2C	FALSE	chr5:88669862-88669883:-	GTCCAGTTGATATGACTATG	65	0.357363	2:0|3:8
>MEF2C_PF_chr5:89267638-89267659:+	MEF2C	FALSE	chr5:89267638-89267659:+	GTGGAGATTGTATTGAAACC	61	0.262876	2:0|3:20
>MEF2C_PF_chr5:88510123-88510144:-	MEF2C	FALSE	chr5:88510123-88510144:-	CTGAGCAGATAGAATTAACA	54	0.293122	2:0|3:17
>MEF2C_PF_chr5:88111006-88111027:-	MEF2C	FALSE	chr5:88111006-88111027:-	TATTCTGTACCATCATGGCC	47	0.247938	2:1|3:13
>MEF2C_PF_chr5:89751734-89751755:-	MEF2C	FALSE	chr5:89751734-89751755:-	CCAAGTAGCATAACAAATAT	36	0.509993	2:0|3:5
>MEF2C_PF_chr5:88899197-88899218:-	MEF2C	FALSE	chr5:88899197-88899218:-	GCAATATACTCCAGAGCAGC	46	0.615737	2:0|3:5
>MEF2C_PF_chr5:89693857-89693878:+	MEF2C	FALSE	chr5:89693857-89693878:+	AATACAAAGGTCCTTCCAGA	56	0.201883	2:2|3:14
>MEF2C_PF_chr5:87654543-87654564:+	MEF2C	FALSE	chr5:87654543-87654564:+	CTTTTTAGTGGACCTACCAT	48	0.270234	2:1|3:11
>MEF2C_PF_chr5:88378278-88378299:+	MEF2C	FALSE	chr5:88378278-88378299:+	AGATCAAAGGTGACTTCAGT	52	0.335774	2:0|3:12
>MEF2C_PF_chr5:89594236-89594257:+	MEF2C	FALSE	chr5:89594236-89594257:+	CAAATTCTACCGTATTATGT	56	0.580746	2:0|3:6
>MEF2C_PF_chr5:89853871-89853892:+	MEF2C	FALSE	chr5:89853871-89853892:+	GCCAAGCCCCTAACACTTGT	46	0.311679	2:0|3:10
>MEF2C_PF_chr5:89045383-89045404:-	MEF2C	FALSE	chr5:89045383-89045404:-	TCACTTTCAGGTGGTACAAG	56	0.391885	2:0|3:10
>MEF2C_PF_chr5:88062155-88062176:-	MEF2C	FALSE	chr5:88062155-88062176:-	CATTTTATGCAAGCCAAGCA	55	0.390134	2:0|3:16
>MEF2C_PF_chr5:89366232-89366253:-	MEF2C	FALSE	chr5:89366232-89366253:-	AATATAGCCAGGTCACTATT	33	0.495999	2:0|3:5
>MEF2C_PF_chr5:87770988-87771009:+	MEF2C	FALSE	chr5:87770988-87771009:+	GGTTGCCATAGCGATGTTGT	53	0.678751	2:0|3:5
>MEF2C_PF_chr5:88654005-88654026:-	MEF2C	FALSE	chr5:88654005-88654026:-	GATATGGCTCATGTTACTAA	43	0.471384	2:0|3:12
>MEF2C_PF_chr5:88604050-88604071:-	MEF2C	FALSE	chr5:88604050-88604071:-	TTATACATTTTAGACTATTA	34	0.336085	2:2|3:22
>MEF2C_PF_chr5:88459590-88459611:+	MEF2C	FALSE	chr5:88459590-88459611:+	ATTCAGTTCACTCTCGTCGG	66	0.82182	2:0|3:2
>MEF2C_PF_chr5:88278627-88278648:-	MEF2C	FALSE	chr5:88278627-88278648:-	TGAAATTAACCGCTATTCTG	52	0.46287	2:0|3:8
>MEF2C_PF_chr5:89360300-89360321:+	MEF2C	FALSE	chr5:89360300-89360321:+	TTAATGGTCTTGGATTTGGA	61	0.210324	2:0|3:14
>MEF2C_PF_chr5:89391127-89391148:-	MEF2C	FALSE	chr5:89391127-89391148:-	GCTCAATATTCAGACTACTC	48	0.506292	2:0|3:8
>MEF2C_PF_chr5:89045122-89045143:+	MEF2C	FALSE	chr5:89045122-89045143:+	TGACTTTGAAGTTTGGGGAT	51	0.248449	2:0|3:23
>MEF2C_PF_chr5:88365258-88365279:-	MEF2C	FALSE	chr5:88365258-88365279:-	ATGTAATGAAATTTTGCTAC	46	0.203101	2:0|3:21
>MEF2C_PF_chr5:89345261-89345282:-	MEF2C	FALSE	chr5:89345261-89345282:-	CAGGTCCCAGGGATAGATGA	56	0.237904	2:0|3:29
>MEF2C_PF_chr5:88232037-88232058:-	MEF2C	FALSE	chr5:88232037-88232058:-	AGCACAAGAAGGCTGCTTTA	33	0.348287	2:2|3:11
>MEF2C_PF_chr5:87648001-87648022:+	MEF2C	FALSE	chr5:87648001-87648022:+	TTTAGAAAGGAAGTCCTCCC	51	0.263579	2:1|3:22
>MEF2C_PF_chr5:89093229-89093250:-	MEF2C	FALSE	chr5:89093229-89093250:-	TTTACGGGTGATTAATCATA	36	0.494469	2:1|3:3
>MEF2C_PF_chr5:89834112-89834133:-	MEF2C	FALSE	chr5:89834112-89834133:-	GAGGAATTTACAGATGAGGT	64	0.219678	2:2|3:18
>MEF2C_PF_chr5:88366899-88366920:+	MEF2C	FALSE	chr5:88366899-88366920:+	GACCAATATTGATACATCAT	39	0.365237	2:1|3:10
>MEF2C_PF_chr5:89275038-89275059:+	MEF2C	FALSE	chr5:89275038-89275059:+	ATTCAGGTGGAAAAAGCGAG	65	0.22909	2:1|3:16
>MEF2C_PF_chr5:88703978-88703999:-	MEF2C	FALSE	chr5:88703978-88703999:-	TACTAAGTTCTCAGGTAACT	48	0.467042	2:0|3:8
>MEF2C_PF_chr5:89450655-89450676:-	MEF2C	FALSE	chr5:89450655-89450676:-	CACCTAGCAAGTGGAGGCTT	35	0.277448	2:1|3:13
>MEF2C_PF_chr5:88654736-88654757:-	MEF2C	FALSE	chr5:88654736-88654757:-	GGCGCCCCTTCCTGATTCTT	37	0.290852	2:0|3:11
>MEF2C_PF_chr5:88606025-88606046:-	MEF2C	FALSE	chr5:88606025-88606046:-	ACTTTGGCCGGTGGATAGAT	44	0.492211	2:0|3:3
>MEF2C_PF_chr5:89384556-89384577:-	MEF2C	FALSE	chr5:89384556-89384577:-	TCGGCGACATCTTTTGTCCC	43	0.924528	2:0|3:1
>MEF2C_PF_chr5:89707811-89707832:+	MEF2C	FALSE	chr5:89707811-89707832:+	ACTCCTATAGAATTGATCAC	61	0.463802	2:0|3:6
>MEF2C_PF_chr5:88527226-88527247:+	MEF2C	FALSE	chr5:88527226-88527247:+	ACATTCAGTACTTTCTTGAT	35	0.289762	2:0|3:13
>MEF2C_PF_chr5:88641884-88641905:+	MEF2C	FALSE	chr5:88641884-88641905:+	GTGACAACAAAGAATGGTTG	62	0.380893	2:1|3:9
>MEF2C_PF_chr5:88083528-88083549:-	MEF2C	FALSE	chr5:88083528-88083549:-	TATGAAAACTATGAACTGTT	39	0.216614	2:1|3:18
>MEF2C_PF_chr5:88967469-88967490:+	MEF2C	FALSE	chr5:88967469-88967490:+	ATATCTTTTTCATCGCCTTT	25	0.279386	2:0|3:19
>MEF2C_PF_chr5:89294969-89294990:-	MEF2C	FALSE	chr5:89294969-89294990:-	GAATTGGGACTCTAGAACGT	57	0.604935	2:0|3:4
>MEF2C_PF_chr5:88280723-88280744:+	MEF2C	FALSE	chr5:88280723-88280744:+	AGCACATTTGTCATCTGCAC	47	0.294894	2:0|3:19
>MEF2C_PF_chr5:89011833-89011854:+	MEF2C	FALSE	chr5:89011833-89011854:+	GGAACAGGGACACTTTTAAT	37	0.218318	2:3|3:21
>MEF2C_PF_chr5:88708337-88708358:+	MEF2C	FALSE	chr5:88708337-88708358:+	TATTCCCCAGCTGTGAGGTT	44	0.249448	2:1|3:27
>MEF2C_PF_chr5:88475874-88475895:-	MEF2C	FALSE	chr5:88475874-88475895:-	CCAAGGACAGAACTTGCTGC	54	0.217477	2:3|3:20
>MEF2C_PF_chr5:87671867-87671888:+	MEF2C	FALSE	chr5:87671867-87671888:+	AGAGGTCCAGGTCAAATTTG	63	0.357517	2:0|3:14
>MEF2C_PF_chr5:89729265-89729286:+	MEF2C	FALSE	chr5:89729265-89729286:+	AAGAATATAGGTCTGAAAAC	50	0.319104	2:0|3:19
>MEF2C_PF_chr5:88777199-88777220:-	MEF2C	FALSE	chr5:88777199-88777220:-	TCCTCTTCATGCCATAGAAG	52	0.216696	2:0|3:21
>MEF2C_PF_chr5:88396618-88396639:-	MEF2C	FALSE	chr5:88396618-88396639:-	CTGACCTGCTAGCATCTGAC	59	0.206636	2:2|3:18
>MEF2C_PF_chr5:88970336-88970357:+	MEF2C	FALSE	chr5:88970336-88970357:+	TCAGTCCTGTTAAACAAGTC	44	0.659857	2:0|3:3
>MEF2C_PF_chr5:89696320-89696341:-	MEF2C	FALSE	chr5:89696320-89696341:-	TCCGTAAGCATGAGGATGCA	56	0.409278	2:0|3:5
>MEF2C_PF_chr5:89492607-89492628:+	MEF2C	FALSE	chr5:89492607-89492628:+	AGCACAAGGGAAGCACCATT	41	0.503096	2:0|3:8
>MEF2C_PF_chr5:88686014-88686035:-	MEF2C	FALSE	chr5:88686014-88686035:-	GGCTGGTTTAGTGCATTTAA	43	0.386788	2:0|3:7
>MEF2C_PF_chr5:88800171-88800192:+	MEF2C	FALSE	chr5:88800171-88800192:+	ATACTCCCATAAGGATTTTG	47	0.20085	2:0|3:12
>MEF2C_PF_chr5:87746998-87747019:-	MEF2C	FALSE	chr5:87746998-87747019:-	GGTGTTCAGAAATGATCTCA	56	0.274055	2:0|3:16
>MEF2C_PF_chr5:89396122-89396143:-	MEF2C	FALSE	chr5:89396122-89396143:-	ATATGGAGGGTGGATTGGTA	55	0.316715	2:1|3:17
>MEF2C_PF_chr5:89880401-89880422:-	MEF2C	FALSE	chr5:89880401-89880422:-	GAAGGTATATGGAGCTAGCT	47	0.409108	2:1|3:7
>MEF2C_PF_chr5:88263997-88264018:-	MEF2C	FALSE	chr5:88263997-88264018:-	GACATGCGCAGTTTGAAGGA	55	0.265451	2:0|3:17
>MEF2C_PF_chr5:87661559-87661580:+	MEF2C	FALSE	chr5:87661559-87661580:+	ACTTAATATCGTATCACACA	60	0.635987	2:0|3:4
>MEF2C_PF_chr5:88872699-88872720:-	MEF2C	FALSE	chr5:88872699-88872720:-	CCACCTCTTAAAGTTTTTTA	7	0.206463	2:0|3:21
>MEF2C_PF_chr5:88582619-88582640:+	MEF2C	FALSE	chr5:88582619-88582640:+	AACTGACTTTACTTTGTTAG	34	0.272117	2:1|3:10
>MEF2C_PF_chr5:87645049-87645070:+	MEF2C	FALSE	chr5:87645049-87645070:+	GAAAAATTTGTAGCTATTGC	36	0.227788	2:3|3:21
>MEF2C_PF_chr5:89166899-89166920:+	MEF2C	FALSE	chr5:89166899-89166920:+	CTTCCTTAACCATACATGGT	52	0.544803	2:1|3:4
>MEF2C_PF_chr5:88692434-88692455:+	MEF2C	FALSE	chr5:88692434-88692455:+	GGAAGTGCATCTGCGACCCT	53	0.41861	2:0|3:10
>MEF2C_PF_chr5:88553908-88553929:-	MEF2C	FALSE	chr5:88553908-88553929:-	TTGAGACATCGCTAACTTAT	20	0.701579	2:0|3:3
>MEF2C_PF_chr5:88773371-88773392:-	MEF2C	FALSE	chr5:88773371-88773392:-	GTACGAGGATGGGGGATGGT	42	0.237932	2:0|3:18
>MEF2C_PF_chr5:88198993-88199014:-	MEF2C	FALSE	chr5:88198993-88199014:-	AGAAGCGGGGCGAATAAGCA	66	0.453336	2:0|3:5
>MEF2C_PF_chr5:88823365-88823386:-	MEF2C	FALSE	chr5:88823365-88823386:-	CATGGGAACTAGACCTTTTG	36	0.37303	2:1|3:9
>MEF2C_PF_chr5:88506912-88506933:+	MEF2C	FALSE	chr5:88506912-88506933:+	TTTTGACACTGTAAGTACCC	62	0.222598	2:0|3:14
>MEF2C_PF_chr5:87625628-87625649:+	MEF2C	FALSE	chr5:87625628-87625649:+	CAGAGTTTTAAGTTTACCAA	56	0.441195	2:0|3:9
>MEF2C_PF_chr5:88834579-88834600:+	MEF2C	FALSE	chr5:88834579-88834600:+	TATCGCAGTGGAATGGACCA	64	0.326584	2:0|3:5
>MEF2C_PF_chr5:88564484-88564505:-	MEF2C	FALSE	chr5:88564484-88564505:-	GCGTTCTAGATTAGGGGTAG	51	0.710801	2:0|3:3
>MEF2C_PF_chr5:87843897-87843918:-	MEF2C	FALSE	chr5:87843897-87843918:-	TCCCTGGTGTTCTGGATTAT	26	0.407056	2:1|3:9
>MEF2C_PF_chr5:88800067-88800088:+	MEF2C	FALSE	chr5:88800067-88800088:+	ACACTTAATCACTGGACTGT	53	0.292514	2:0|3:18
>MEF2C_PF_chr5:88555754-88555775:+	MEF2C	FALSE	chr5:88555754-88555775:+	TGGCACTGTGTATGTGTTAT	33	0.2419	2:1|3:26
>MEF2C_PF_chr5:89732381-89732402:+	MEF2C	FALSE	chr5:89732381-89732402:+	GGGTAATGTGTATTGAATGT	56	0.375386	2:0|3:8
>MEF2C_PF_chr5:87807185-87807206:+	MEF2C	FALSE	chr5:87807185-87807206:+	CCAAAGATCACTAAAGGAAT	40	0.275795	2:1|3:11
>MEF2C_PF_chr5:88895040-88895061:-	MEF2C	FALSE	chr5:88895040-88895061:-	TCTATATGCGAGGCACTAAG	59	0.318511	2:1|3:4
>MEF2C_PF_chr5:87726170-87726191:-	MEF2C	FALSE	chr5:87726170-87726191:-	ATACTCAACTAACTTGCACA	70	0.26709	2:0|3:15
>MEF2C_PF_chr5:87810997-87811018:+	MEF2C	FALSE	chr5:87810997-87811018:+	ATGTGAATAAGCCCATACAT	67	0.637601	2:1|3:4
>MEF2C_PF_chr5:88962519-88962540:-	MEF2C	FALSE	chr5:88962519-88962540:-	TTATGTGGTTGGACTACTGC	51	0.587376	2:0|3:5
>MEF2C_PF_chr5:89082740-89082761:+	MEF2C	FALSE	chr5:89082740-89082761:+	CCAGAGTTCAAAGATGTCAC	50	0.205561	2:1|3:14
>MEF2C_PF_chr5:89168074-89168095:-	MEF2C	FALSE	chr5:89168074-89168095:-	TAGGTGGGATTATATAAGAA	55	0.495503	2:0|3:8
>MEF2C_PF_chr5:89385191-89385212:+	MEF2C	FALSE	chr5:89385191-89385212:+	TGGGCTGTAGTAGGAATGGT	55	0.31235	2:0|3:10
>MEF2C_PF_chr5:89762415-89762436:+	MEF2C	FALSE	chr5:89762415-89762436:+	GACTTGTAAGGAAGTATTCA	43	0.264601	2:0|3:19
>MEF2C_PF_chr5:89751281-89751302:+	MEF2C	FALSE	chr5:89751281-89751302:+	CTATGACCCCATGAATAGAG	60	0.272594	2:1|3:11
>MEF2C_PF_chr5:89488693-89488714:-	MEF2C	FALSE	chr5:89488693-89488714:-	TCACAAGAGTCCTGTTGCCT	42	0.447593	2:1|3:10
>MEF2C_PF_chr5:89235710-89235731:-	MEF2C	FALSE	chr5:89235710-89235731:-	GGGAAAGGCATCTCCAATTT	34	0.406636	2:1|3:15
>MEF2C_PF_chr5:89215302-89215323:-	MEF2C	FALSE	chr5:89215302-89215323:-	TGCTACATTTGACCCACACA	59	0.340205	2:1|3:11
>MEF2C_PF_chr5:89130134-89130155:+	MEF2C	FALSE	chr5:89130134-89130155:+	GGCAGCCCACAAAATAAATC	36	0.281311	2:0|3:12
>MEF2C_PF_chr5:89389519-89389540:-	MEF2C	FALSE	chr5:89389519-89389540:-	TTCTGACTCAATCATTTACC	48	0.217035	2:1|3:26
>MEF2C_PF_chr5:88544943-88544964:-	MEF2C	FALSE	chr5:88544943-88544964:-	AAAATGACAGGCAATGCCGA	63	0.246559	2:1|3:12
>MEF2C_PF_chr5:88689796-88689817:-	MEF2C	FALSE	chr5:88689796-88689817:-	CTTCAGGCGAAAGCAGCAGC	43	0.38977	2:0|3:11
>MEF2C_PF_chr5:87798844-87798865:-	MEF2C	FALSE	chr5:87798844-87798865:-	TCAGATGACACCATCAGTGT	62	0.2408	2:1|3:16
>MEF2C_PF_chr5:89492028-89492049:-	MEF2C	FALSE	chr5:89492028-89492049:-	TTTCTGCTCGACCTGTCTGA	65	0.607847	2:0|3:4
>MEF2C_PF_chr5:87850076-87850097:-	MEF2C	FALSE	chr5:87850076-87850097:-	AATCAGAAAGTAATCACCCA	60	0.297479	2:2|3:21
>MEF2C_PF_chr5:88289556-88289577:+	MEF2C	FALSE	chr5:88289556-88289577:+	TATCCTTGTGAGTAAGTTGG	56	0.327987	2:1|3:8
>MEF2C_PF_chr5:88823727-88823748:-	MEF2C	FALSE	chr5:88823727-88823748:-	GAACGTAACAGACAGGTGAG	66	0.599486	2:0|3:5
>MEF2C_PF_chr5:89728470-89728491:-	MEF2C	FALSE	chr5:89728470-89728491:-	GTTTCACTACAAATAATTGG	55	0.412221	2:1|3:10
>MEF2C_PF_chr5:88088213-88088234:-	MEF2C	FALSE	chr5:88088213-88088234:-	GGCTTCCCCAAATACCTGTG	56	0.235574	2:0|3:16
>MEF2C_PF_chr5:89024444-89024465:+	MEF2C	FALSE	chr5:89024444-89024465:+	AATGTTCTTAAACTACAGTC	53	0.289605	2:0|3:18
>MEF2C_PF_chr5:88237450-88237471:-	MEF2C	FALSE	chr5:88237450-88237471:-	CCTCACAAAATGATGACTCA	56	0.413819	2:0|3:11
>MEF2C_PF_chr5:88749003-88749024:-	MEF2C	FALSE	chr5:88749003-88749024:-	TCTTCTACTAGGTGATTTGC	30	0.504154	2:1|3:5
>MEF2C_PF_chr5:88642500-88642521:+	MEF2C	FALSE	chr5:88642500-88642521:+	CCCAAAATGCTTGTCTCAGA	50	0.222883	2:0|3:16
>MEF2C_PF_chr5:88665834-88665855:-	MEF2C	FALSE	chr5:88665834-88665855:-	TGACAGACAGCCCTGTTGGG	57	0.238583	2:2|3:12
>MEF2C_PF_chr5:89264590-89264611:-	MEF2C	FALSE	chr5:89264590-89264611:-	CAAAAGGCTCGGCAGGAGGT	44	0.243915	2:1|3:10
>MEF2C_PF_chr5:87762817-87762838:-	MEF2C	FALSE	chr5:87762817-87762838:-	ACCAGCTCCTCTGACTTGAC	56	0.291999	2:0|3:16
>MEF2C_PF_chr5:89441102-89441123:-	MEF2C	FALSE	chr5:89441102-89441123:-	AAAGGGGTTTGAACTTATAA	23	0.273875	2:2|3:19
>MEF2C_PF_chr5:89903777-89903798:+	MEF2C	FALSE	chr5:89903777-89903798:+	TTACTGTACATATGGATTGA	48	0.539898	2:0|3:11
>MEF2C_PF_chr5:87878921-87878942:-	MEF2C	FALSE	chr5:87878921-87878942:-	GTATCATGGGAACCCAAGTT	36	0.293094	2:0|3:12
>MEF2C_PF_chr5:88974777-88974798:-	MEF2C	FALSE	chr5:88974777-88974798:-	ATGTCAAGGCTAGCAAAGAG	65	0.240216	2:1|3:23
>MEF2C_PF_chr5:88771435-88771456:-	MEF2C	FALSE	chr5:88771435-88771456:-	GAGTGCCTTCTACAAGCGTT	49	0.524115	2:0|3:3
>MEF2C_PF_chr5:88137246-88137267:+	MEF2C	FALSE	chr5:88137246-88137267:+	CATAAAGTGCTTCTTGCCGG	61	0.478713	2:0|3:6
>MEF2C_PF_chr5:87765621-87765642:+	MEF2C	FALSE	chr5:87765621-87765642:+	GCTAACTGGATCTCAAACTC	53	0.238486	2:0|3:20
>MEF2C_PF_chr5:89097516-89097537:+	MEF2C	FALSE	chr5:89097516-89097537:+	TGTCTAAAATACCAAGGAGG	61	0.203552	2:0|3:18
>MEF2C_PF_chr5:87987615-87987636:+	MEF2C	FALSE	chr5:87987615-87987636:+	ATTAGAAAGCTTATGTGTCT	40	0.20693	2:3|3:16
>MEF2C_PF_chr5:89878647-89878668:-	MEF2C	FALSE	chr5:89878647-89878668:-	GAATTGATTAAAACGACTTC	34	0.443633	2:0|3:6
>MEF2C_PF_chr5:88275801-88275822:-	MEF2C	FALSE	chr5:88275801-88275822:-	TACATTGTGAAAGTATGAAC	44	0.250876	2:0|3:15
>MEF2C_PF_chr5:89300540-89300561:-	MEF2C	FALSE	chr5:89300540-89300561:-	GATGGGAATAAGGGAGATCC	47	0.49472	2:0|3:12
>MEF2C_PF_chr5:87861977-87861998:+	MEF2C	FALSE	chr5:87861977-87861998:+	ATCACATGGTCTCTAAACAC	66	0.362231	2:2|3:13
>MEF2C_PF_chr5:88540330-88540351:-	MEF2C	FALSE	chr5:88540330-88540351:-	GCTAATTGTTTTCGTCAGGA	50	0.300277	2:1|3:7
>MEF2C_PF_chr5:89564400-89564421:-	MEF2C	FALSE	chr5:89564400-89564421:-	GATATGTTGATGATGCAAAC	53	0.384738	2:0|3:9
>MEF2C_PF_chr5:87766973-87766994:+	MEF2C	FALSE	chr5:87766973-87766994:+	CCACATATTGAGTATGAATG	53	0.207566	2:0|3:17
>MEF2C_PF_chr5:88683237-88683258:+	MEF2C	FALSE	chr5:88683237-88683258:+	CGCAGGATCTTACTGACATT	30	0.64136	2:0|3:4
>MEF2C_PF_chr5:87803803-87803824:-	MEF2C	FALSE	chr5:87803803-87803824:-	CCATTATATGTATGTCTTGA	41	0.303221	2:1|3:10
>MEF2C_PF_chr5:89172594-89172615:+	MEF2C	FALSE	chr5:89172594-89172615:+	TTCCCAAGGAAAGACGGCTT	43	0.410205	2:0|3:7
>MEF2C_PF_chr5:89639605-89639626:+	MEF2C	FALSE	chr5:89639605-89639626:+	CTGCAATCCCATTGATGGTG	57	0.240464	2:2|3:13
>MEF2C_PF_chr5:88381096-88381117:-	MEF2C	FALSE	chr5:88381096-88381117:-	TAGTATTCAAATTGACTTTC	13	0.219689	2:0|3:18
>MEF2C_PF_chr5:88737620-88737641:+	MEF2C	FALSE	chr5:88737620-88737641:+	GGTGGCTATTAAGAGTGAAC	51	0.316036	2:0|3:15
>MEF2C_PF_chr5:89855516-89855537:-	MEF2C	FALSE	chr5:89855516-89855537:-	GAAGTACAGATTAATTACCT	63	0.261727	2:0|3:17
>MEF2C_PF_chr5:89472497-89472518:+	MEF2C	FALSE	chr5:89472497-89472518:+	TGAAGCAGCCTGCTGTCAAG	57	0.373569	2:0|3:12
>MEF2C_PF_chr5:89758799-89758820:+	MEF2C	FALSE	chr5:89758799-89758820:+	TTAGTAAATGATCACATGAT	63	0.20723	2:1|3:21
>MEF2C_PF_chr5:89800414-89800435:-	MEF2C	FALSE	chr5:89800414-89800435:-	TTCTTACCCTCCACCTGTCA	51	0.403966	2:0|3:11
>MEF2C_PF_chr5:88671973-88671994:+	MEF2C	FALSE	chr5:88671973-88671994:+	GAACCCGACTCTGCGGTGCT	50	0.572165	2:0|3:4
>MEF2C_PF_chr5:88600097-88600118:+	MEF2C	FALSE	chr5:88600097-88600118:+	GCCTTCTAAGTGGTAGTACA	51	0.451108	2:1|3:8
>MEF2C_PF_chr5:88059437-88059458:+	MEF2C	FALSE	chr5:88059437-88059458:+	AATGCCCGCAGGAAGAAGCT	62	0.252237	2:2|3:11
>MEF2C_PF_chr5:88863049-88863070:-	MEF2C	FALSE	chr5:88863049-88863070:-	GTACTCCAGAAAAAAGTTTT	31	0.224709	2:0|3:15
>MEF2C_PF_chr5:89472917-89472938:-	MEF2C	FALSE	chr5:89472917-89472938:-	AGAATATGAAATCTCACATA	40	0.205291	2:3|3:30
>MEF2C_PF_chr5:87685147-87685168:+	MEF2C	FALSE	chr5:87685147-87685168:+	GACATGTGTCTTAGACCATG	67	0.244065	2:1|3:17
>MEF2C_PF_chr5:89537123-89537144:+	MEF2C	FALSE	chr5:89537123-89537144:+	CCCTTAGTATAGTTTACCTG	64	0.746581	2:0|3:5
>MEF2C_PF_chr5:89014193-89014214:+	MEF2C	FALSE	chr5:89014193-89014214:+	TTGAAAAGTGATCTCTTGAG	60	0.21492	2:1|3:21
>MEF2C_PF_chr5:89229332-89229353:-	MEF2C	FALSE	chr5:89229332-89229353:-	GGGATAGTCTTTGCAGACCT	53	0.50169	2:2|3:5
>MEF2C_PF_chr5:89517783-89517804:+	MEF2C	FALSE	chr5:89517783-89517804:+	AACTATCATGAGATGCCTTT	40	0.280453	2:0|3:15
>MEF2C_PF_chr5:88259045-88259066:-	MEF2C	FALSE	chr5:88259045-88259066:-	GTAGAAGTGGCTTATGAAGA	51	0.270872	2:4|3:17
>MEF2C_PF_chr5:88302878-88302899:+	MEF2C	FALSE	chr5:88302878-88302899:+	GTATGCCTTGGGGTCTACCA	61	0.70865	2:0|3:8
>MEF2C_PF_chr5:88673618-88673639:-	MEF2C	FALSE	chr5:88673618-88673639:-	TGTGCTTTGCATCCTACAAT	40	0.428374	2:0|3:12
>MEF2C_PF_chr5:88505276-88505297:-	MEF2C	FALSE	chr5:88505276-88505297:-	TGGGTGTAGAGTGGCTAGGG	38	0.419866	2:0|3:16
>MEF2C_PF_chr5:88427775-88427796:-	MEF2C	FALSE	chr5:88427775-88427796:-	CTAAAATTTATGGCATGGTC	35	0.487735	2:0|3:9
>MEF2C_PF_chr5:89044993-89045014:+	MEF2C	FALSE	chr5:89044993-89045014:+	TACCCCAGATTGAGGGTATG	56	0.442796	2:0|3:5
>MEF2C_PF_chr5:88493743-88493764:-	MEF2C	FALSE	chr5:88493743-88493764:-	TCCCAACATGGTATTTAGTG	60	0.341581	2:1|3:10
>MEF2C_PF_chr5:88868139-88868160:-	MEF2C	FALSE	chr5:88868139-88868160:-	GTTCTCCAGGATATGCACCG	67	0.695585	2:0|3:5
>MEF2C_PF_chr5:87739806-87739827:-	MEF2C	FALSE	chr5:87739806-87739827:-	CATTTGAAACTTCGAGCTGG	56	0.32572	2:2|3:23
>MEF2C_PF_chr5:87904628-87904649:+	MEF2C	FALSE	chr5:87904628-87904649:+	GAGACCAGGGTTTTAAGCAA	48	0.277843	2:0|3:14
>MEF2C_PF_chr5:88516780-88516801:-	MEF2C	FALSE	chr5:88516780-88516801:-	GGGAAAATGATGCTGCACTC	47	0.356493	2:0|3:11
>MEF2C_PF_chr5:88998323-88998344:-	MEF2C	FALSE	chr5:88998323-88998344:-	AGGGGTTATGCACTGGAAGG	54	0.296967	2:1|3:10
>MEF2C_PF_chr5:89102254-89102275:+	MEF2C	FALSE	chr5:89102254-89102275:+	TACAGGACTACTGCTATTGC	42	0.704323	2:0|3:3
>MEF2C_PF_chr5:87712788-87712809:-	MEF2C	FALSE	chr5:87712788-87712809:-	GCGATAGAAAAGTTAGAGAT	56	0.288564	2:0|3:10
>MEF2C_PF_chr5:89660956-89660977:-	MEF2C	FALSE	chr5:89660956-89660977:-	ACATTCTTGCTTGGACACTC	49	0.223605	2:1|3:33
>MEF2C_PF_chr5:88979161-88979182:-	MEF2C	FALSE	chr5:88979161-88979182:-	GTTTTAGTATCAGAGAAGCC	51	0.217254	2:0|3:18
>MEF2C_PF_chr5:89716122-89716143:-	MEF2C	FALSE	chr5:89716122-89716143:-	AGATCCATGCATGGGGAATG	50	0.243243	2:0|3:15
>MEF2C_PF_chr5:88663783-88663804:+	MEF2C	FALSE	chr5:88663783-88663804:+	AGATTTCAATCGACTTAAGC	53	0.861271	2:0|3:2
>MEF2C_PF_chr5:89546642-89546663:-	MEF2C	FALSE	chr5:89546642-89546663:-	TTTTCAACTTGGGACCCAAA	53	0.260766	2:1|3:19
>MEF2C_PF_chr5:88381647-88381668:-	MEF2C	FALSE	chr5:88381647-88381668:-	GCATCCCTAACTGGTAGTAC	52	0.819542	2:1|3:2
>MEF2C_PF_chr5:89340244-89340265:+	MEF2C	FALSE	chr5:89340244-89340265:+	GTCTTGCTGGTGCAATAGTG	61	0.530965	2:0|3:4
>MEF2C_PF_chr5:88958757-88958778:+	MEF2C	FALSE	chr5:88958757-88958778:+	CTTTTTGTGCATCGGTTAGG	46	0.793041	2:0|3:3
>MEF2C_PF_chr5:89234799-89234820:+	MEF2C	FALSE	chr5:89234799-89234820:+	TTGATGTAGTAACAGGATGT	55	0.283887	2:0|3:10
>MEF2C_PF_chr5:88536893-88536914:-	MEF2C	FALSE	chr5:88536893-88536914:-	CATCTGAGGGACTGAAGATC	41	0.287225	2:0|3:14
>MEF2C_PF_chr5:88087046-88087067:+	MEF2C	FALSE	chr5:88087046-88087067:+	TGAAACAGGGGACTTTATTC	27	0.299129	2:2|3:19
>MEF2C_PF_chr5:89605935-89605956:+	MEF2C	FALSE	chr5:89605935-89605956:+	AAGTGGACAATTAAAGTCAT	42	0.295478	2:1|3:18
>MEF2C_PF_chr5:89315634-89315655:-	MEF2C	FALSE	chr5:89315634-89315655:-	GCAGGTATTGTGGGCTTGGA	40	0.218884	2:1|3:14
>MEF2C_PF_chr5:87894985-87895006:+	MEF2C	FALSE	chr5:87894985-87895006:+	TATGTTACTATGGAACCCTT	53	0.273579	2:1|3:11
>MEF2C_PF_chr5:87772094-87772115:-	MEF2C	FALSE	chr5:87772094-87772115:-	CTGCAGTATTTGAGAGCTTT	17	0.203092	2:0|3:22
>MEF2C_PF_chr5:88953871-88953892:-	MEF2C	FALSE	chr5:88953871-88953892:-	CTAAATAGATCATCTACTGA	57	0.496114	2:2|3:6
>MEF2C_PF_chr5:89380061-89380082:-	MEF2C	FALSE	chr5:89380061-89380082:-	ACTGGTCACATGAGTTACCA	65	0.260165	2:1|3:8
>MEF2C_PF_chr5:89509738-89509759:+	MEF2C	FALSE	chr5:89509738-89509759:+	ACTTCCCTTGACCCATGCAT	48	0.343244	2:1|3:18
>MEF2C_PF_chr5:87935054-87935075:-	MEF2C	FALSE	chr5:87935054-87935075:-	CCTCTTTGGGCTAAGTTCAA	53	0.422798	2:0|3:6
>MEF2C_PF_chr5:88543405-88543426:+	MEF2C	FALSE	chr5:88543405-88543426:+	GGGGTTGACCTCTTCTTATT	23	0.405833	2:0|3:5
>MEF2C_PF_chr5:87760863-87760884:-	MEF2C	FALSE	chr5:87760863-87760884:-	CAGTGATTTTAGTTCTGAGC	45	0.4591	2:0|3:10
>MEF2C_PF_chr5:88687378-88687399:-	MEF2C	FALSE	chr5:88687378-88687399:-	AGGTTGTAAATGGTTTAAGA	56	0.234575	2:2|3:12
>MEF2C_PF_chr5:88729514-88729535:-	MEF2C	FALSE	chr5:88729514-88729535:-	GGCAACAGCTGGTCTCTTGA	46	0.233695	2:2|3:16
>MEF2C_PF_chr5:87628221-87628242:+	MEF2C	FALSE	chr5:87628221-87628242:+	ATGGGCTTATGCTCATGTCC	57	0.310465	2:0|3:7
>MEF2C_PF_chr5:88880829-88880850:+	MEF2C	FALSE	chr5:88880829-88880850:+	TATGAATAGCTCAGAAAAGG	56	0.264616	2:1|3:13
>MEF2C_PF_chr5:87654119-87654140:+	MEF2C	FALSE	chr5:87654119-87654140:+	AAGAGGCAGCCCATAATGTA	48	0.476505	2:0|3:10
>MEF2C_PF_chr5:88692074-88692095:-	MEF2C	FALSE	chr5:88692074-88692095:-	AACGCCCGTAGAACAAGACC	61	0.736774	2:0|3:3
>MEF2C_PF_chr5:88432980-88433001:+	MEF2C	FALSE	chr5:88432980-88433001:+	TCCTCAAGCATTGTGCTTAT	24	0.322942	2:0|3:17
>MEF2C_PF_chr5:88762261-88762282:+	MEF2C	FALSE	chr5:88762261-88762282:+	TAGGAGTCTTGAGTTTTACT	48	0.388547	2:0|3:9
>MEF2C_PF_chr5:88269098-88269119:+	MEF2C	FALSE	chr5:88269098-88269119:+	GAACGCATCCACTGTCTGAG	64	0.695179	2:0|3:3
>MEF2C_PF_chr5:88751703-88751724:+	MEF2C	FALSE	chr5:88751703-88751724:+	ATCATGCAGGAGACCTAGCT	48	0.403763	2:0|3:5
>MEF2C_PF_chr5:87937556-87937577:-	MEF2C	FALSE	chr5:87937556-87937577:-	AACTCTTCTGGTTACAGCAA	49	0.215242	2:1|3:21
>MEF2C_PF_chr5:89305841-89305862:+	MEF2C	FALSE	chr5:89305841-89305862:+	GTAGAAATGATTGCGGGAGG	45	0.4368	2:0|3:6
>MEF2C_PF_chr5:88694413-88694434:-	MEF2C	FALSE	chr5:88694413-88694434:-	TATAACTCTAGCCAAGATGA	55	0.497176	2:0|3:10
>MEF2C_PF_chr5:88505617-88505638:+	MEF2C	FALSE	chr5:88505617-88505638:+	ATAAGCAATGTTGTCAGGCT	49	0.247711	2:0|3:16
>MEF2C_PF_chr5:89114117-89114138:+	MEF2C	FALSE	chr5:89114117-89114138:+	TATTTTCCATTGATAGTGAT	43	0.216488	2:1|3:16
>MEF2C_PF_chr5:89433450-89433471:+	MEF2C	FALSE	chr5:89433450-89433471:+	TCCATTTGTCATTAGGGCTA	43	0.418863	2:0|3:12
>MEF2C_PF_chr5:89848823-89848844:-	MEF2C	FALSE	chr5:89848823-89848844:-	GCCACCAGCTTCCTCTACTT	43	0.325989	2:1|3:21
>MEF2C_PF_chr5:89074236-89074257:+	MEF2C	FALSE	chr5:89074236-89074257:+	GATAAAGTACAGTGACTGGA	64	0.32053	2:1|3:13
>MEF2C_PF_chr5:89533197-89533218:+	MEF2C	FALSE	chr5:89533197-89533218:+	AGTGCTTAATATTGTGATTG	48	0.380502	2:1|3:9
>MEF2C_PF_chr5:88943118-88943139:-	MEF2C	FALSE	chr5:88943118-88943139:-	AACAAATCCCACCCATACCT	62	0.372195	2:0|3:11
>MEF2C_PF_chr5:89565876-89565897:-	MEF2C	FALSE	chr5:89565876-89565897:-	AATTCCCATTTCAAGGACCT	59	0.247307	2:1|3:22
>MEF2C_PF_chr5:89149924-89149945:-	MEF2C	FALSE	chr5:89149924-89149945:-	TAAGGTAAACATGAGTAGCT	57	0.544234	2:1|3:4
>MEF2C_PF_chr5:89309029-89309050:-	MEF2C	FALSE	chr5:89309029-89309050:-	GCAGATGCTTTTCTTTGACC	54	0.314192	2:2|3:11
>MEF2C_PF_chr5:88779312-88779333:-	MEF2C	FALSE	chr5:88779312-88779333:-	CGATAGTGTACATTACCTCA	54	1	2:0|3:0
>MEF2C_PF_chr5:89608242-89608263:-	MEF2C	FALSE	chr5:89608242-89608263:-	TGATTTGAGGTTATATATCA	45	0.207299	2:0|3:23
>MEF2C_PF_chr5:88538118-88538139:-	MEF2C	FALSE	chr5:88538118-88538139:-	ACCCCCGGACAGTGTCCCTA	44	0.415518	2:0|3:7
>MEF2C_PF_chr5:87926256-87926277:-	MEF2C	FALSE	chr5:87926256-87926277:-	GTGGGCAAAAGTGCTCCGGC	48	0.243265	2:3|3:14
>MEF2C_PF_chr5:89526095-89526116:-	MEF2C	FALSE	chr5:89526095-89526116:-	AGCCTGTATTTATTAGTTGT	43	0.222743	2:0|3:20
>MEF2C_PF_chr5:88505761-88505782:-	MEF2C	FALSE	chr5:88505761-88505782:-	TCTCATGTTAGAGTTTGCTA	60	0.34469	2:0|3:13
>MEF2C_PF_chr5:87803762-87803783:+	MEF2C	FALSE	chr5:87803762-87803783:+	TTAATAGATTCTTGAGGGTT	37	0.224356	2:1|3:16
>MEF2C_PF_chr5:88451630-88451651:+	MEF2C	FALSE	chr5:88451630-88451651:+	CATGTAATACCAATATTTCG	56	0.205053	2:1|3:17
>MEF2C_PF_chr5:89638874-89638895:+	MEF2C	FALSE	chr5:89638874-89638895:+	CCAGAGGAGCTCAGAATTGC	33	0.207534	2:0|3:16
>MEF2C_PF_chr5:88387254-88387275:-	MEF2C	FALSE	chr5:88387254-88387275:-	TTTCTTGGCTAGTCTGGAAT	35	0.483512	2:0|3:11
>MEF2C_PF_chr5:89774033-89774054:-	MEF2C	FALSE	chr5:89774033-89774054:-	GACTCAGAGTCGAGGTGATT	38	0.497649	2:1|3:6
>MEF2C_PF_chr5:89909804-89909825:-	MEF2C	FALSE	chr5:89909804-89909825:-	TTTGGATCATGGGCACCTCA	54	0.391771	2:2|3:10
>MEF2C_PF_chr5:89073219-89073240:+	MEF2C	FALSE	chr5:89073219-89073240:+	TGTGGTTTATTGCTGCCACA	56	0.353277	2:1|3:7
>MEF2C_PF_chr5:88410159-88410180:+	MEF2C	FALSE	chr5:88410159-88410180:+	GACTAGAAGCTGATGTGACG	62	0.535217	2:0|3:5
>MEF2C_PF_chr5:88283727-88283748:-	MEF2C	FALSE	chr5:88283727-88283748:-	CTTAGGCTATTTACTTTCAT	28	0.231931	2:0|3:15
>MEF2C_PF_chr5:89095003-89095024:+	MEF2C	FALSE	chr5:89095003-89095024:+	TGTACAGTGTAACATAGCTG	64	0.214464	2:0|3:22
>MEF2C_PF_chr5:89705106-89705127:+	MEF2C	FALSE	chr5:89705106-89705127:+	CTGAAGAAAGCCCTGTACTG	61	0.279461	2:2|3:17
>MEF2C_PF_chr5:89254549-89254570:-	MEF2C	FALSE	chr5:89254549-89254570:-	GAAACATAATTTTTACCTCC	44	0.235459	2:0|3:21
>MEF2C_PF_chr5:89304006-89304027:+	MEF2C	FALSE	chr5:89304006-89304027:+	TTGTAATCTGCACCTTCGTG	64	0.509767	2:0|3:6
>MEF2C_PF_chr5:88925443-88925464:+	MEF2C	FALSE	chr5:88925443-88925464:+	AGTGACAGAGAGACTGTCGG	65	0.500053	2:2|3:10
>MEF2C_PF_chr5:88540352-88540373:+	MEF2C	FALSE	chr5:88540352-88540373:+	CTTCAAACTGCACGAAGCCG	55	0.442383	2:0|3:17
>MEF2C_PF_chr5:88221674-88221695:-	MEF2C	FALSE	chr5:88221674-88221695:-	CTATGCCACCTGAGATGCAA	56	0.314454	2:1|3:7
>MEF2C_PF_chr5:88329929-88329950:+	MEF2C	FALSE	chr5:88329929-88329950:+	GGTCCAGATTAGTAAAGACA	66	0.304992	2:1|3:10
>MEF2C_PF_chr5:87834155-87834176:+	MEF2C	FALSE	chr5:87834155-87834176:+	AACTGTGATAATGCCAAATT	14	0.27142	2:2|3:13
>MEF2C_PF_chr5:89209541-89209562:-	MEF2C	FALSE	chr5:89209541-89209562:-	TAAGTGATTATACATTCTTT	28	0.244362	2:1|3:13
>MEF2C_PF_chr5:89096884-89096905:-	MEF2C	FALSE	chr5:89096884-89096905:-	CCAAATGTTGTCATGTATCT	51	0.207091	2:0|3:22
>MEF2C_PF_chr5:87952711-87952732:-	MEF2C	FALSE	chr5:87952711-87952732:-	GTTAAGGCCCATTAATGAAG	57	0.274859	2:0|3:10
>MEF2C_PF_chr5:88427555-88427576:-	MEF2C	FALSE	chr5:88427555-88427576:-	AGAAAACCCAGACTCATTTT	25	0.305709	2:1|3:21
>MEF2C_PF_chr5:88741663-88741684:+	MEF2C	FALSE	chr5:88741663-88741684:+	TGTTCTATATTAGTATAGCA	62	0.339534	2:1|3:14
>MEF2C_PF_chr5:87824676-87824697:-	MEF2C	FALSE	chr5:87824676-87824697:-	AACCCTGGGGGTTTGCCTAG	56	0.265557	2:0|3:11
>MEF2C_PF_chr5:87711739-87711760:-	MEF2C	FALSE	chr5:87711739-87711760:-	TCCTTAGGTGTGATGGAGAC	46	0.246371	2:1|3:11
>MEF2C_PF_chr5:89117365-89117386:-	MEF2C	FALSE	chr5:89117365-89117386:-	TGAATACTTAATGAGCAGAT	46	0.339763	2:0|3:13
>MEF2C_PF_chr5:89648444-89648465:-	MEF2C	FALSE	chr5:89648444-89648465:-	TGAAAGCATCTTCATTCTAT	24	0.220027	2:2|3:17
>MEF2C_PF_chr5:88883139-88883160:-	MEF2C	FALSE	chr5:88883139-88883160:-	CGCGTACACCCAGACATCTT	43	0.831242	2:0|3:2
>MEF2C_PF_chr5:89307677-89307698:-	MEF2C	FALSE	chr5:89307677-89307698:-	ATGAACCCTTAAAACAATAT	43	0.254358	2:1|3:19
>MEF2C_PF_chr5:89131894-89131915:+	MEF2C	FALSE	chr5:89131894-89131915:+	ACACCGCTTCATGAGTAGAA	65	0.266921	2:1|3:8
>MEF2C_PF_chr5:88693664-88693685:-	MEF2C	FALSE	chr5:88693664-88693685:-	GCACATTTGGGCCTGAAATG	57	0.264715	2:0|3:15
>MEF2C_PF_chr5:88265315-88265336:+	MEF2C	FALSE	chr5:88265315-88265336:+	GATTTTTTCACACATTGTGG	67	0.209211	2:0|3:29
>MEF2C_PF_chr5:89490316-89490337:-	MEF2C	FALSE	chr5:89490316-89490337:-	CCAGCTCTACGAGTCCCTAA	55	0.657497	2:0|3:2
>MEF2C_PF_chr5:88600884-88600905:-	MEF2C	FALSE	chr5:88600884-88600905:-	TTTTAAAGGGATATTTACTC	42	0.247516	2:2|3:25
>MEF2C_PF_chr5:89229239-89229260:-	MEF2C	FALSE	chr5:89229239-89229260:-	CAAGCATGCATGTACCCCAT	56	0.53825	2:1|3:8
>MEF2C_PF_chr5:88692777-88692798:-	MEF2C	FALSE	chr5:88692777-88692798:-	TTAACGTCTCCGGCCGAGAA	51	1	2:0|3:0
>MEF2C_PF_chr5:89668308-89668329:+	MEF2C	FALSE	chr5:89668308-89668329:+	CACATAGCGGAGCTATGACA	62	0.473818	2:0|3:6
>MEF2C_PF_chr5:88884734-88884755:+	MEF2C	FALSE	chr5:88884734-88884755:+	GAAATAGAGACTGATAAGGG	67	0.206963	2:0|3:18
>MEF2C_PF_chr5:88773012-88773033:+	MEF2C	FALSE	chr5:88773012-88773033:+	CAGGAGTGCAGAGCGTCACT	55	0.404765	2:1|3:9
>MEF2C_PF_chr5:89478133-89478154:+	MEF2C	FALSE	chr5:89478133-89478154:+	TCTGTAGGTCAAAGGGCCTT	41	0.256881	2:1|3:23
>MEF2C_PF_chr5:88972891-88972912:+	MEF2C	FALSE	chr5:88972891-88972912:+	GCTGTGGACGAAAGGAAATA	49	0.246914	2:0|3:14
>MEF2C_PF_chr5:89567375-89567396:-	MEF2C	FALSE	chr5:89567375-89567396:-	AATGGCCTCTTCATCCCTAC	51	0.443658	2:0|3:9
>MEF2C_PF_chr5:89847985-89848006:-	MEF2C	FALSE	chr5:89847985-89848006:-	GTCAGCACTAACGAGTGGAG	63	0.747961	2:0|3:2
>MEF2C_PF_chr5:87873052-87873073:+	MEF2C	FALSE	chr5:87873052-87873073:+	GAGGAAATAACTTCCAAGAC	53	0.689333	2:0|3:8
>MEF2C_PF_chr5:89616092-89616113:+	MEF2C	FALSE	chr5:89616092-89616113:+	AGGGGAAAAATATCTTATCC	50	0.275001	2:0|3:21
>MEF2C_PF_chr5:88487548-88487569:+	MEF2C	FALSE	chr5:88487548-88487569:+	AGTATCGCATATTTTAAGCA	56	0.389751	2:0|3:9
>MEF2C_PF_chr5:89529197-89529218:-	MEF2C	FALSE	chr5:89529197-89529218:-	TCCTTCCATATAGCTCATTT	19	0.424277	2:1|3:9
>MEF2C_PF_chr5:89104073-89104094:-	MEF2C	FALSE	chr5:89104073-89104094:-	GCTTAATAGTGATCTTCATC	42	0.570093	2:0|3:5
>MEF2C_PF_chr5:87969089-87969110:+	MEF2C	FALSE	chr5:87969089-87969110:+	CCAGCATTCTGATATACCCT	54	0.415361	2:1|3:12
>MEF2C_PF_chr5:88718996-88719017:+	MEF2C	FALSE	chr5:88718996-88719017:+	GCCTTTATTGAGGGTTCAAG	51	0.507825	2:0|3:8
>MEF2C_PF_chr5:89044788-89044809:-	MEF2C	FALSE	chr5:89044788-89044809:-	GAGGCCACGTGGCACTTCAC	54	0.415327	2:0|3:7
>MEF2C_PF_chr5:88727358-88727379:+	MEF2C	FALSE	chr5:88727358-88727379:+	GAACATAAGCAAACAGTGTA	49	0.33647	2:1|3:10
>MEF2C_PF_chr5:88721140-88721161:+	MEF2C	FALSE	chr5:88721140-88721161:+	CCAACATAGCTTTTCTATTC	12	0.302671	2:1|3:15
>MEF2C_PF_chr5:87825273-87825294:+	MEF2C	FALSE	chr5:87825273-87825294:+	CAAAAGGTATTTCGATATGT	50	0.40586	2:3|3:10
>MEF2C_PF_chr5:88976022-88976043:+	MEF2C	FALSE	chr5:88976022-88976043:+	ATTTAGGGTCCTGCATGCTG	56	0.346765	2:1|3:10
>MEF2C_PF_chr5:88369030-88369051:-	MEF2C	FALSE	chr5:88369030-88369051:-	GGATCACATAAGAGGGTTTT	16	0.542394	2:0|3:5
>MEF2C_PF_chr5:88477507-88477528:-	MEF2C	FALSE	chr5:88477507-88477528:-	GCATGGTGATCTCTTGGAAT	49	0.615162	2:0|3:6
>MEF2C_PF_chr5:89002339-89002360:+	MEF2C	FALSE	chr5:89002339-89002360:+	TGATTCATGGATCGCCTACT	55	0.455602	2:1|3:11
>MEF2C_PF_chr5:88937981-88938002:-	MEF2C	FALSE	chr5:88937981-88938002:-	ATACCTCTGATGTAATAGCT	53	0.394226	2:0|3:7
>MEF2C_PF_chr5:88871387-88871408:+	MEF2C	FALSE	chr5:88871387-88871408:+	GCGTCCTTGATTGCAGTGTT	43	0.502781	2:0|3:3
>MEF2C_PF_chr5:89345076-89345097:+	MEF2C	FALSE	chr5:89345076-89345097:+	ATTATTCTTGTGGCCTGCTG	54	0.324363	2:0|3:12
>MEF2C_PF_chr5:88198277-88198298:-	MEF2C	FALSE	chr5:88198277-88198298:-	TGATTCACCTCCATAGTTAG	65	0.60603	2:0|3:6
>MEF2C_PF_chr5:89899095-89899116:-	MEF2C	FALSE	chr5:89899095-89899116:-	CTAAAATCTTACAAGATTGT	40	0.256243	2:1|3:11
>MEF2C_PF_chr5:89586619-89586640:-	MEF2C	FALSE	chr5:89586619-89586640:-	GATTGGACTGCCACCCCAGT	50	0.453139	2:2|3:7
>MEF2C_PF_chr5:89121268-89121289:-	MEF2C	FALSE	chr5:89121268-89121289:-	TACTTAAGCTTGAAATAATT	31	0.227508	2:1|3:16
>MEF2C_PF_chr5:88934860-88934881:+	MEF2C	FALSE	chr5:88934860-88934881:+	AACTCTGCCATTCATCTTGG	48	0.220034	2:0|3:18
>MEF2C_PF_chr5:89559096-89559117:+	MEF2C	FALSE	chr5:89559096-89559117:+	ATTATTAAGGCCTTCCACAG	67	0.327982	2:1|3:17
>MEF2C_PF_chr5:89607015-89607036:+	MEF2C	FALSE	chr5:89607015-89607036:+	TGTCAGTAATGACAAGCACA	70	0.299165	2:0|3:20
>MEF2C_PF_chr5:89487991-89488012:-	MEF2C	FALSE	chr5:89487991-89488012:-	AGGAGAAAGATGGCCTCAAT	44	0.231125	2:3|3:24
>MEF2C_PF_chr5:88691859-88691880:+	MEF2C	FALSE	chr5:88691859-88691880:+	AACCATGGACCTGATAGTTC	45	0.389868	2:0|3:9
>MEF2C_PF_chr5:88672839-88672860:-	MEF2C	FALSE	chr5:88672839-88672860:-	GTGCCCGCAGAGTCCCGCTG	54	0.212334	2:1|3:11
>MEF2C_PF_chr5:87887736-87887757:-	MEF2C	FALSE	chr5:87887736-87887757:-	TGCCCTCTTGTTCAAATGTT	24	0.434395	2:0|3:19
>MEF2C_PF_chr5:89471292-89471313:-	MEF2C	FALSE	chr5:89471292-89471313:-	GTCAATGGAGCTTTCAGGCA	56	0.293073	2:0|3:14
>MEF2C_PF_chr5:89505367-89505388:+	MEF2C	FALSE	chr5:89505367-89505388:+	AGCAACTACTACTATCTGGT	55	0.302483	2:0|3:17
>MEF2C_PF_chr5:88099521-88099542:+	MEF2C	FALSE	chr5:88099521-88099542:+	ACATCCCAGTCACATGGACC	60	0.373469	2:1|3:13
>MEF2C_PF_chr5:88647863-88647884:+	MEF2C	FALSE	chr5:88647863-88647884:+	TATCTCGAGAGAGAGTAACT	68	0.610478	2:0|3:5
>MEF2C_PF_chr5:88694046-88694067:-	MEF2C	FALSE	chr5:88694046-88694067:-	AGTGTAGGGGAGACGACTCG	40	0.765625	2:0|3:3
>MEF2C_PF_chr5:89269514-89269535:-	MEF2C	FALSE	chr5:89269514-89269535:-	AGAAAATTAGTACTCAAACC	65	0.262465	2:1|3:19
>MEF2C_PF_chr5:89314529-89314550:-	MEF2C	FALSE	chr5:89314529-89314550:-	ATAACGGTAGCTGACACACA	67	0.450445	2:0|3:7
>MEF2C_PF_chr5:89544192-89544213:+	MEF2C	FALSE	chr5:89544192-89544213:+	TAATGAAGAGGGCATCAGTT	43	0.223086	2:1|3:13
>MEF2C_PF_chr5:88390971-88390992:-	MEF2C	FALSE	chr5:88390971-88390992:-	CTGCAGGGGATACAAGGGTG	60	0.254387	2:0|3:24
>MEF2C_PF_chr5:87649105-87649126:-	MEF2C	FALSE	chr5:87649105-87649126:-	TATCAAAATCCCCTTGATGT	49	0.281357	2:1|3:11
>MEF2C_PF_chr5:88678453-88678474:-	MEF2C	FALSE	chr5:88678453-88678474:-	ACACTGCGCGCTCGGCTGCC	34	0.441121	2:0|3:5
>MEF2C_PF_chr5:89206925-89206946:+	MEF2C	FALSE	chr5:89206925-89206946:+	CTTGGTGCTACATTCCATGA	48	0.224293	2:0|3:13
>MEF2C_PF_chr5:88245760-88245781:-	MEF2C	FALSE	chr5:88245760-88245781:-	CAACAGTATCTCATCATGTT	43	0.249452	2:0|3:14
>MEF2C_PF_chr5:89848379-89848400:-	MEF2C	FALSE	chr5:89848379-89848400:-	AATAGCTCCTAGAGTACTTA	41	0.291448	2:1|3:8
>MEF2C_PF_chr5:89519026-89519047:+	MEF2C	FALSE	chr5:89519026-89519047:+	ATGTGACAATTGTCCACTTT	38	0.505495	2:1|3:8
>MEF2C_PF_chr5:89338351-89338372:+	MEF2C	FALSE	chr5:89338351-89338372:+	ATCCACTGCAGCATTCATAA	45	0.219875	2:2|3:17
>MEF2C_PF_chr5:89167588-89167609:+	MEF2C	FALSE	chr5:89167588-89167609:+	ACATAAGGTGCTGAACCACT	66	0.384264	2:0|3:8
>MEF2C_PF_chr5:88654362-88654383:-	MEF2C	FALSE	chr5:88654362-88654383:-	ATTTATTTGAGATCCTATTC	32	0.248273	2:1|3:14
>MEF2C_PF_chr5:88685411-88685432:-	MEF2C	FALSE	chr5:88685411-88685432:-	ACCAGGGGCTATGACTAAGG	59	0.464617	2:0|3:6
>MEF2C_PF_chr5:88680372-88680393:-	MEF2C	FALSE	chr5:88680372-88680393:-	GAAAGGAGAGACGGGTCTGT	48	0.285493	2:1|3:13
>MEF2C_PF_chr5:88725124-88725145:-	MEF2C	FALSE	chr5:88725124-88725145:-	CATAGGAAGATGATGCAAAG	64	0.324517	2:1|3:18
>MEF2C_PF_chr5:88380729-88380750:+	MEF2C	FALSE	chr5:88380729-88380750:+	CCATATGGGGGATGGCTGGC	35	0.238572	2:1|3:15
>MEF2C_PF_chr5:88387714-88387735:+	MEF2C	FALSE	chr5:88387714-88387735:+	CTAACTCCAGTGGGTGAGAG	54	0.226701	2:1|3:19
>MEF2C_PF_chr5:87638542-87638563:-	MEF2C	FALSE	chr5:87638542-87638563:-	GAGGAATTTGCCGGAATAGC	43	0.553093	2:0|3:8
>MEF2C_PF_chr5:89104079-89104100:+	MEF2C	FALSE	chr5:89104079-89104100:+	GAAGATCACTATTAAGCATT	32	0.394005	2:0|3:9
>MEF2C_PF_chr5:88401803-88401824:-	MEF2C	FALSE	chr5:88401803-88401824:-	TTCTCACTCTCGCATCTCCA	56	0.227165	2:0|3:13
>MEF2C_PF_chr5:88392274-88392295:+	MEF2C	FALSE	chr5:88392274-88392295:+	TAGTCCTTGTTCTGCTTGGG	52	0.292216	2:1|3:6
>MEF2C_PF_chr5:88024744-88024765:+	MEF2C	FALSE	chr5:88024744-88024765:+	GACTTGACTCTCCTTTTAGC	42	0.295577	2:0|3:10
>MEF2C_PF_chr5:87706256-87706277:-	MEF2C	FALSE	chr5:87706256-87706277:-	ACTTTGGGTCATATCAGACC	59	0.796062	2:0|3:4
>MEF2C_PF_chr5:89544087-89544108:-	MEF2C	FALSE	chr5:89544087-89544108:-	GAGGGTAGAGTTCTGATAGT	50	0.402332	2:1|3:5
>MEF2C_PF_chr5:89885260-89885281:+	MEF2C	FALSE	chr5:89885260-89885281:+	TTGTCATTTACACAATCCAC	53	0.334479	2:1|3:14
>MEF2C_PF_chr5:87827149-87827170:-	MEF2C	FALSE	chr5:87827149-87827170:-	ACTGCAAGACTTTTCCTTCT	23	0.259318	2:0|3:12
>MEF2C_PF_chr5:89520045-89520066:+	MEF2C	FALSE	chr5:89520045-89520066:+	CCAGCCCATTTTAGGAGCAG	55	0.392826	2:0|3:8
>MEF2C_PF_chr5:88214269-88214290:-	MEF2C	FALSE	chr5:88214269-88214290:-	AGTGCTTGTATTTTACAATG	60	0.225833	2:0|3:16
>MEF2C_PF_chr5:89724081-89724102:-	MEF2C	FALSE	chr5:89724081-89724102:-	CACTCTTTCTCGAACATGAC	45	0.572776	2:0|3:4
>MEF2C_PF_chr5:89491685-89491706:+	MEF2C	FALSE	chr5:89491685-89491706:+	ATAGGGGTTGCCAGCAGGAA	43	0.292349	2:0|3:15
>MEF2C_PF_chr5:88135353-88135374:+	MEF2C	FALSE	chr5:88135353-88135374:+	CTCACTGTGCACCTTTGGAC	46	0.23362	2:0|3:20
>MEF2C_PF_chr5:88671996-88672017:-	MEF2C	FALSE	chr5:88671996-88672017:-	TTTGGAGCTGTGGCTGCCTT	32	0.208362	2:1|3:31
>MEF2C_PF_chr5:88599994-88600015:+	MEF2C	FALSE	chr5:88599994-88600015:+	GGGTATACCAGTCTGTGGCC	44	0.300556	2:0|3:16
>MEF2C_PF_chr5:88380725-88380746:+	MEF2C	FALSE	chr5:88380725-88380746:+	CAGCCCATATGGGGGATGGC	43	0.247425	2:1|3:11
>MEF2C_PF_chr5:88319391-88319412:+	MEF2C	FALSE	chr5:88319391-88319412:+	TCTAAACACACATCAAAACT	64	0.28057	2:0|3:31
>MEF2C_PF_chr5:89815531-89815552:+	MEF2C	FALSE	chr5:89815531-89815552:+	CCCATTTCTGTATAGTAGCT	54	0.402669	2:0|3:7
>MEF2C_PF_chr5:87733559-87733580:+	MEF2C	FALSE	chr5:87733559-87733580:+	GTCATTGATGTGGGTTGGAA	56	0.281049	2:0|3:10
>MEF2C_PF_chr5:88507488-88507509:+	MEF2C	FALSE	chr5:88507488-88507509:+	TACACGTTTTGCCTGCTTGT	49	0.31788	2:0|3:6
>MEF2C_PF_chr5:88570744-88570765:+	MEF2C	FALSE	chr5:88570744-88570765:+	CCAAGTAGCTTTTTGAGCCT	30	0.229262	2:1|3:16
>MEF2C_PF_chr5:89264226-89264247:-	MEF2C	FALSE	chr5:89264226-89264247:-	ACTAATTCAGGGAAGCATCC	46	0.55229	2:0|3:3
>MEF2C_PF_chr5:89753926-89753947:+	MEF2C	FALSE	chr5:89753926-89753947:+	CTTGTATTAGTCAAGTCATG	63	0.243023	2:1|3:15
>MEF2C_PF_chr5:88536084-88536105:+	MEF2C	FALSE	chr5:88536084-88536105:+	CTCACAAATGTCACATCTCT	51	0.227018	2:1|3:19
>MEF2C_PF_chr5:89843196-89843217:+	MEF2C	FALSE	chr5:89843196-89843217:+	CTGGACAATATTAAGAGGGA	61	0.346731	2:0|3:8
>MEF2C_PF_chr5:88144598-88144619:+	MEF2C	FALSE	chr5:88144598-88144619:+	GATCCCACATAAGAGATGGA	63	0.317072	2:0|3:12
>MEF2C_PF_chr5:88129903-88129924:+	MEF2C	FALSE	chr5:88129903-88129924:+	ATGGAGAATACCCCCTAGCA	59	0.412428	2:0|3:9
>MEF2C_PF_chr5:89233532-89233553:+	MEF2C	FALSE	chr5:89233532-89233553:+	ATATTTGTTGGGAATAGCCC	51	0.354763	2:0|3:8
>MEF2C_PF_chr5:88596603-88596624:-	MEF2C	FALSE	chr5:88596603-88596624:-	CACTTCAAAGGATCTCATTT	14	0.263981	2:1|3:15
>MEF2C_PF_chr5:88165669-88165690:+	MEF2C	FALSE	chr5:88165669-88165690:+	ATAATTATGTAGACACGATT	36	0.36737	2:0|3:9
>MEF2C_PF_chr5:88476017-88476038:-	MEF2C	FALSE	chr5:88476017-88476038:-	CCCTTCCCATGACAGAGGAC	57	0.234887	2:1|3:16
>MEF2C_PF_chr5:88605903-88605924:-	MEF2C	FALSE	chr5:88605903-88605924:-	GCTATCAGAAAAGGGAGTAC	41	0.237695	2:1|3:10
>MEF2C_PF_chr5:88367214-88367235:-	MEF2C	FALSE	chr5:88367214-88367235:-	ACTGTAGAGAGGTCTAGCCT	60	0.340669	2:0|3:10
>MEF2C_PF_chr5:88268905-88268926:-	MEF2C	FALSE	chr5:88268905-88268926:-	TCTTCACCTCTGCGTGGCGT	42	0.657743	2:0|3:4
>MEF2C_PF_chr5:89407042-89407063:-	MEF2C	FALSE	chr5:89407042-89407063:-	GCTTTCTGAGTAACAGTATA	26	0.243482	2:0|3:17
>MEF2C_PF_chr5:87629324-87629345:+	MEF2C	FALSE	chr5:87629324-87629345:+	CCATAGTTTTCATACAACCA	65	0.362873	2:0|3:11
>MEF2C_PF_chr5:88501903-88501924:-	MEF2C	FALSE	chr5:88501903-88501924:-	CCAATCTGTGGATCCTGGGG	52	0.39208	2:0|3:10
>MEF2C_PF_chr5:88480559-88480580:+	MEF2C	FALSE	chr5:88480559-88480580:+	AGCATTAATTCTTGGACTTC	20	0.265599	2:1|3:16
>MEF2C_PF_chr5:87771259-87771280:+	MEF2C	FALSE	chr5:87771259-87771280:+	ATGGGGCCCACATGCCTAAA	30	0.771222	2:1|3:4
>MEF2C_PF_chr5:88251473-88251494:+	MEF2C	FALSE	chr5:88251473-88251494:+	CAACAGGGGGGATTAGTTTT	16	0.489945	2:0|3:8
>MEF2C_PF_chr5:89149041-89149062:-	MEF2C	FALSE	chr5:89149041-89149062:-	GGGAACCTATTCTTCTTAAT	14	0.969298	2:0|3:1
>MEF2C_PF_chr5:88898883-88898904:-	MEF2C	FALSE	chr5:88898883-88898904:-	ACAATATGTCTGCTACATAT	44	0.24233	2:1|3:24
>MEF2C_PF_chr5:89201117-89201138:+	MEF2C	FALSE	chr5:89201117-89201138:+	GGAGAGTTACGTTTGAAACT	44	0.706765	2:0|3:4
>MEF2C_PF_chr5:88660854-88660875:+	MEF2C	FALSE	chr5:88660854-88660875:+	CAGCTCAGCGTGCCAGGCAA	52	0.232526	2:1|3:17
>MEF2C_PF_chr5:88949010-88949031:+	MEF2C	FALSE	chr5:88949010-88949031:+	TTGCATTCTAGAGTCAGGTA	56	0.438234	2:0|3:7
>MEF2C_PF_chr5:89229466-89229487:+	MEF2C	FALSE	chr5:89229466-89229487:+	CTAGGGCGGGCATGGTGATG	47	0.220436	2:2|3:14
>MEF2C_PF_chr5:88653450-88653471:+	MEF2C	FALSE	chr5:88653450-88653471:+	CAAGCCCATTATATCTCCCA	62	0.278755	2:0|3:13
>MEF2C_PF_chr5:87813689-87813710:+	MEF2C	FALSE	chr5:87813689-87813710:+	GGAGTAGACAACTCTGACCA	52	0.525537	2:0|3:12
>MEF2C_PF_chr5:88583450-88583471:+	MEF2C	FALSE	chr5:88583450-88583471:+	GGCCCTCAAAATGCTTTGTT	30	0.212583	2:0|3:15
>MEF2C_PF_chr5:88375467-88375488:-	MEF2C	FALSE	chr5:88375467-88375488:-	AGATGACATAGGCAGACACG	72	0.782044	2:0|3:4
>MEF2C_PF_chr5:89493967-89493988:+	MEF2C	FALSE	chr5:89493967-89493988:+	CCTGATCAGCAAGATAAGGA	64	0.369059	2:0|3:14
>MEF2C_PF_chr5:88651940-88651961:-	MEF2C	FALSE	chr5:88651940-88651961:-	ACATGTCAAGGCCCCCAGGT	64	0.286545	2:0|3:14
>MEF2C_PF_chr5:88494555-88494576:+	MEF2C	FALSE	chr5:88494555-88494576:+	TTTGCCCTTCTGTGACATCA	54	0.215038	2:1|3:16
>MEF2C_PF_chr5:89721280-89721301:+	MEF2C	FALSE	chr5:89721280-89721301:+	AGTTGGCTGTACCACTTATT	16	0.42239	2:0|3:7
>MEF2C_PF_chr5:87946592-87946613:-	MEF2C	FALSE	chr5:87946592-87946613:-	ATTTGACTTTCAGTAACAGT	50	0.22625	2:1|3:19
>MEF2C_PF_chr5:89576629-89576650:+	MEF2C	FALSE	chr5:89576629-89576650:+	GTTAGTAAGGATACCTAGGA	64	0.717551	2:0|3:5
>MEF2C_PF_chr5:89216677-89216698:-	MEF2C	FALSE	chr5:89216677-89216698:-	CATCTGAACAATGCATCTTG	57	0.22323	2:0|3:11
>MEF2C_PF_chr5:88819718-88819739:-	MEF2C	FALSE	chr5:88819718-88819739:-	CACTTGTAGGCTACAGTTTA	12	0.372982	2:0|3:6
>MEF2C_PF_chr5:88773386-88773407:-	MEF2C	FALSE	chr5:88773386-88773407:-	ATAATTTAAGTTTATGTACG	63	0.277465	2:1|3:13
>MEF2C_PF_chr5:88211068-88211089:+	MEF2C	FALSE	chr5:88211068-88211089:+	AGATACTGCAAGCCATAGTT	45	0.503821	2:0|3:6
>MEF2C_PF_chr5:89861217-89861238:+	MEF2C	FALSE	chr5:89861217-89861238:+	AAGTGGGCCACTCTGTTCTT	43	0.345779	2:1|3:8
>MEF2C_PF_chr5:88509430-88509451:-	MEF2C	FALSE	chr5:88509430-88509451:-	GAGACAATGTTATATAAGGT	53	0.484037	2:0|3:6
>MEF2C_PF_chr5:88956378-88956399:+	MEF2C	FALSE	chr5:88956378-88956399:+	GTTGGGAAGAGGGACACAGT	65	0.203863	2:2|3:34
>MEF2C_PF_chr5:89593905-89593926:-	MEF2C	FALSE	chr5:89593905-89593926:-	TTATGAGGAGACTAAGCCTA	55	0.455208	2:3|3:11
>MEF2C_PF_chr5:88960156-88960177:-	MEF2C	FALSE	chr5:88960156-88960177:-	AAAGGGAATAGAACTGTCCA	56	0.263275	2:1|3:23
>MEF2C_PF_chr5:88837549-88837570:-	MEF2C	FALSE	chr5:88837549-88837570:-	CGGCTCCCTTTTTATGTCTG	48	0.340599	2:0|3:13
>MEF2C_PF_chr5:89051611-89051632:+	MEF2C	FALSE	chr5:89051611-89051632:+	TCCTTTGGAGCTATATGTGT	63	0.297117	2:0|3:8
>MEF2C_PF_chr5:88127249-88127270:-	MEF2C	FALSE	chr5:88127249-88127270:-	AGCTATCATAACAGGAAGTA	34	0.267071	2:1|3:9
>MEF2C_PF_chr5:87960396-87960417:-	MEF2C	FALSE	chr5:87960396-87960417:-	TGTCCTGTCCTTTATGACTT	52	0.290444	2:2|3:14
>MEF2C_PF_chr5:87649739-87649760:+	MEF2C	FALSE	chr5:87649739-87649760:+	GCATAAGATTTATCCTAGAT	41	0.569518	2:0|3:6
>MEF2C_PF_chr5:88712853-88712874:+	MEF2C	FALSE	chr5:88712853-88712874:+	GGGCTTTATCAAGGTAGGTG	63	0.320717	2:0|3:10
>MEF2C_PF_chr5:87885726-87885747:+	MEF2C	FALSE	chr5:87885726-87885747:+	CCATCTATCTAGGATTTGAG	55	0.325893	2:0|3:10
>MEF2C_PF_chr5:88178889-88178910:+	MEF2C	FALSE	chr5:88178889-88178910:+	TGCAGGAGCTAAGAAGAACC	64	0.278698	2:0|3:13
>MEF2C_PF_chr5:88661391-88661412:-	MEF2C	FALSE	chr5:88661391-88661412:-	CAGCACATCACTGTGCTTGA	33	0.275225	2:2|3:14
>MEF2C_PF_chr5:87989906-87989927:-	MEF2C	FALSE	chr5:87989906-87989927:-	ATACCAAGGACCAATTGTGG	70	0.36065	2:0|3:9
>MEF2C_PF_chr5:88320868-88320889:-	MEF2C	FALSE	chr5:88320868-88320889:-	TGCCATCTCAGACTACTGCA	65	0.374462	2:2|3:10
>MEF2C_PF_chr5:88778903-88778924:+	MEF2C	FALSE	chr5:88778903-88778924:+	GCTGGCAGGACCTGACTCAG	66	0.214496	2:1|3:17
>MEF2C_PF_chr5:89584397-89584418:-	MEF2C	FALSE	chr5:89584397-89584418:-	GTTGAGGCTGGTTTGACCTA	48	0.309085	2:2|3:15
>MEF2C_PF_chr5:88679252-88679273:-	MEF2C	FALSE	chr5:88679252-88679273:-	GGACAACTGCCGAGTCGTTA	45	0.891129	2:0|3:2
>MEF2C_PF_chr5:89484805-89484826:+	MEF2C	FALSE	chr5:89484805-89484826:+	ATTTGAGAAGTGATTATTGT	42	0.206877	2:3|3:31
>MEF2C_PF_chr5:87780027-87780048:-	MEF2C	FALSE	chr5:87780027-87780048:-	CATTATAAGTAATATACAAG	60	0.219063	2:1|3:21
>MEF2C_PF_chr5:89890454-89890475:+	MEF2C	FALSE	chr5:89890454-89890475:+	GTCAACAAGTGTCATTCATG	62	0.332872	2:1|3:13
>MEF2C_PF_chr5:89230082-89230103:+	MEF2C	FALSE	chr5:89230082-89230103:+	GGCCTGATGCTGAGGTTGTT	41	0.382056	2:0|3:10
>MEF2C_PF_chr5:88567085-88567106:-	MEF2C	FALSE	chr5:88567085-88567106:-	AGGTTGAGGACGAAAACTTA	53	0.387261	2:1|3:7
>MEF2C_PF_chr5:89733297-89733318:+	MEF2C	FALSE	chr5:89733297-89733318:+	AAAGACTCCTTCGAAGCAGT	63	0.42661	2:0|3:4
>MEF2C_PF_chr5:89305032-89305053:-	MEF2C	FALSE	chr5:89305032-89305053:-	CTCTAGGTTTATACTCTTTG	31	0.280829	2:1|3:13
>MEF2C_PF_chr5:88761864-88761885:-	MEF2C	FALSE	chr5:88761864-88761885:-	TTCTTCACCGATGCTTGGTG	55	0.26674	2:1|3:7
>MEF2C_PF_chr5:88674535-88674556:-	MEF2C	FALSE	chr5:88674535-88674556:-	CCGGCGGGGCTGAGCGCCAG	44	0.546054	2:0|3:13
>MEF2C_PF_chr5:88876696-88876717:+	MEF2C	FALSE	chr5:88876696-88876717:+	TAACTTGCTGAAAGAATCAC	54	0.232884	2:1|3:16
>MEF2C_PF_chr5:89275648-89275669:-	MEF2C	FALSE	chr5:89275648-89275669:-	GGGATATCTGGATCCTAGGC	53	0.520989	2:0|3:6
>MEF2C_PF_chr5:89852840-89852861:+	MEF2C	FALSE	chr5:89852840-89852861:+	CTTAGGAGCCTAAATACTTA	28	0.396382	2:1|3:4
>MEF2C_PF_chr5:88144999-88145020:-	MEF2C	FALSE	chr5:88144999-88145020:-	TCTTCCGAATTAGAGTTCTC	46	0.429532	2:0|3:7
>MEF2C_PF_chr5:88512257-88512278:-	MEF2C	FALSE	chr5:88512257-88512278:-	CTTTGGTGTTTCAAGTGGCA	43	0.236214	2:0|3:16
>MEF2C_PF_chr5:88938943-88938964:-	MEF2C	FALSE	chr5:88938943-88938964:-	AAACACTGAATATTCTTCGG	66	0.552737	2:0|3:5
>MEF2C_PF_chr5:87709449-87709470:-	MEF2C	FALSE	chr5:87709449-87709470:-	CTCATTACAGCCCAGCTGAT	51	0.216386	2:0|3:11
>MEF2C_PF_chr5:89726295-89726316:-	MEF2C	FALSE	chr5:89726295-89726316:-	CATCATGAACTGTGGAGGTC	43	0.325296	2:0|3:13
>MEF2C_PF_chr5:88837424-88837445:-	MEF2C	FALSE	chr5:88837424-88837445:-	GCTTTGCGCTTAGTGCTTTG	39	0.603468	2:0|3:6
>MEF2C_PF_chr5:89886070-89886091:-	MEF2C	FALSE	chr5:89886070-89886091:-	TCTAGTTTTTCCTACTCCTT	33	0.208571	2:4|3:20
>MEF2C_PF_chr5:88201632-88201653:-	MEF2C	FALSE	chr5:88201632-88201653:-	GAGATTTTGGTCATGGAAAC	31	0.234732	2:2|3:17
>MEF2C_PF_chr5:88686105-88686126:-	MEF2C	FALSE	chr5:88686105-88686126:-	TACAGAGGGAGTTCTATAAA	48	0.238086	2:0|3:16
>MEF2C_PF_chr5:89078767-89078788:-	MEF2C	FALSE	chr5:89078767-89078788:-	ACGTTTCTTCAAGACAGCCA	63	0.617157	2:0|3:7
>MEF2C_PF_chr5:87841875-87841896:-	MEF2C	FALSE	chr5:87841875-87841896:-	GGGTCTCTAGTGTTGGAAAA	34	0.424853	2:0|3:5
>MEF2C_PF_chr5:88137221-88137242:+	MEF2C	FALSE	chr5:88137221-88137242:+	TTCTATCACAGCAAAGTCTA	55	0.328917	2:0|3:11
>MEF2C_PF_chr5:88031144-88031165:-	MEF2C	FALSE	chr5:88031144-88031165:-	TGTACTGATTGTCAGTCGGT	54	0.690249	2:0|3:6
>MEF2C_PF_chr5:89552443-89552464:-	MEF2C	FALSE	chr5:89552443-89552464:-	TTCCACCTGGGCCACTAGAA	43	0.295453	2:1|3:10
>MEF2C_PF_chr5:88765826-88765847:-	MEF2C	FALSE	chr5:88765826-88765847:-	AGAGTTTCTTCAGATACGTA	56	0.478109	2:0|3:7
>MEF2C_PF_chr5:89013225-89013246:+	MEF2C	FALSE	chr5:89013225-89013246:+	GCTTCTATCCTTGAATCCCA	59	0.411112	2:0|3:8
>MEF2C_PF_chr5:89234837-89234858:+	MEF2C	FALSE	chr5:89234837-89234858:+	TCCCTTTATGAGTGCTGTTT	27	0.315609	2:0|3:11
>MEF2C_PF_chr5:89638138-89638159:-	MEF2C	FALSE	chr5:89638138-89638159:-	ACATCCTATCATGGAGCTCC	46	0.763998	2:0|3:3
>MEF2C_PF_chr5:89271653-89271674:-	MEF2C	FALSE	chr5:89271653-89271674:-	CAGTCACATGGCTCACCCAT	56	0.270709	2:0|3:17
>MEF2C_PF_chr5:88135744-88135765:+	MEF2C	FALSE	chr5:88135744-88135765:+	TTCTTTAGCCATCTTACAGA	46	0.205228	2:0|3:20
>MEF2C_PF_chr5:87851331-87851352:-	MEF2C	FALSE	chr5:87851331-87851352:-	TTAACCAAAACTCCAGGTGA	55	0.229119	2:2|3:16
>MEF2C_PF_chr5:87848166-87848187:+	MEF2C	FALSE	chr5:87848166-87848187:+	CACAGAAAGGATGTAGCTTT	43	0.222948	2:1|3:18
>MEF2C_PF_chr5:89044643-89044664:-	MEF2C	FALSE	chr5:89044643-89044664:-	GTTCACTTATTTCCTGAAGA	33	0.216685	2:0|3:17
>MEF2C_PF_chr5:88367002-88367023:+	MEF2C	FALSE	chr5:88367002-88367023:+	CGTTTTGAAGAGCATATTGG	55	0.32429	2:3|3:7
>MEF2C_PF_chr5:89043614-89043635:+	MEF2C	FALSE	chr5:89043614-89043635:+	AAAGCTAATTAGGATACACC	54	0.620536	2:0|3:3
>MEF2C_PF_chr5:88860930-88860951:-	MEF2C	FALSE	chr5:88860930-88860951:-	CCTAAAATATTTGGCATGAG	63	0.384495	2:2|3:9
>MEF2C_PF_chr5:89651657-89651678:+	MEF2C	FALSE	chr5:89651657-89651678:+	CTATTATTTCCCACCAGGGA	53	0.228917	2:0|3:18
>MEF2C_PF_chr5:88538620-88538641:+	MEF2C	FALSE	chr5:88538620-88538641:+	TTTGATTCTTTCCCCTAAAC	26	0.232019	2:0|3:22
>MEF2C_PF_chr5:89441055-89441076:-	MEF2C	FALSE	chr5:89441055-89441076:-	AACCTATGCCTACCTCGACC	56	0.786415	2:0|3:2
>MEF2C_PF_chr5:88482324-88482345:-	MEF2C	FALSE	chr5:88482324-88482345:-	GCTATTTCAAAGCTTTATCC	45	0.452636	2:0|3:12
>MEF2C_PF_chr5:88412984-88413005:-	MEF2C	FALSE	chr5:88412984-88413005:-	TTATGCAGCAGTTTCCTAAT	26	0.219208	2:0|3:18
>MEF2C_PF_chr5:88048324-88048345:-	MEF2C	FALSE	chr5:88048324-88048345:-	AAGGTTTGACATGAAACCAA	66	0.200866	2:0|3:20
>MEF2C_PF_chr5:88219797-88219818:+	MEF2C	FALSE	chr5:88219797-88219818:+	ACCCTTTCTAAGGACACCAT	66	0.30872	2:0|3:11
>MEF2C_PF_chr5:88716261-88716282:+	MEF2C	FALSE	chr5:88716261-88716282:+	AGTCTGCAAGGATAACACAT	64	0.29195	2:0|3:14
>MEF2C_PF_chr5:88214800-88214821:+	MEF2C	FALSE	chr5:88214800-88214821:+	AGTAGAGCTGAGAATTAGTT	24	0.273443	2:0|3:22
>MEF2C_PF_chr5:89060038-89060059:-	MEF2C	FALSE	chr5:89060038-89060059:-	ATTGCTGACTGAAACTCAAG	56	0.310067	2:1|3:10
>MEF2C_PF_chr5:89203784-89203805:+	MEF2C	FALSE	chr5:89203784-89203805:+	TTCTCCAGGGTAGATAGTGT	61	0.426936	2:1|3:12
>MEF2C_PF_chr5:88024794-88024815:-	MEF2C	FALSE	chr5:88024794-88024815:-	TCACAATTTAGATGTAATTA	26	0.237629	2:1|3:16
>MEF2C_PF_chr5:88888655-88888676:-	MEF2C	FALSE	chr5:88888655-88888676:-	CTATAAGGTGAATAGGCCCT	59	0.363027	2:1|3:6
>MEF2C_PF_chr5:89869565-89869586:+	MEF2C	FALSE	chr5:89869565-89869586:+	AGACAGAACTCACCGGTTGA	47	0.629943	2:0|3:13
>MEF2C_PF_chr5:88552571-88552592:-	MEF2C	FALSE	chr5:88552571-88552592:-	GCATGTGAGGTGGGACGTGA	47	0.244892	2:2|3:28
>MEF2C_PF_chr5:87854055-87854076:-	MEF2C	FALSE	chr5:87854055-87854076:-	AGTCAGAAATTATGACCTCT	48	0.400172	2:0|3:10
>MEF2C_PF_chr5:88996376-88996397:-	MEF2C	FALSE	chr5:88996376-88996397:-	AGTTGTGTTTGAAGTGGGTA	48	0.293625	2:0|3:16
>MEF2C_PF_chr5:89132659-89132680:-	MEF2C	FALSE	chr5:89132659-89132680:-	CCAAGAAGGATGGCAGGATT	27	0.214981	2:1|3:20
>MEF2C_PF_chr5:87763036-87763057:+	MEF2C	FALSE	chr5:87763036-87763057:+	ACTTCTCCTCCTTTATCGGC	47	0.438628	2:0|3:6
>MEF2C_PF_chr5:89014455-89014476:-	MEF2C	FALSE	chr5:89014455-89014476:-	TTGATCTTCCACATTTGAAA	47	0.215788	2:1|3:19
>MEF2C_PF_chr5:88611599-88611620:+	MEF2C	FALSE	chr5:88611599-88611620:+	AAAAAGCCCTAGCCAGAAGA	50	0.219895	2:0|3:16
>MEF2C_PF_chr5:88569178-88569199:+	MEF2C	FALSE	chr5:88569178-88569199:+	CATTAGCAATAGCCTAGCTC	52	0.426775	2:0|3:6
>MEF2C_PF_chr5:89432988-89433009:+	MEF2C	FALSE	chr5:89432988-89433009:+	GCCGGGGTCTGACAGACAAG	60	0.304389	2:1|3:7
>MEF2C_PF_chr5:88789601-88789622:+	MEF2C	FALSE	chr5:88789601-88789622:+	GAGATTTAATTGATATGAAG	49	0.235774	2:0|3:20
>MEF2C_PF_chr5:89421111-89421132:+	MEF2C	FALSE	chr5:89421111-89421132:+	TCTCCCTCAAGCAGAGAATC	38	0.264205	2:0|3:14
>MEF2C_PF_chr5:88388801-88388822:+	MEF2C	FALSE	chr5:88388801-88388822:+	GGGAAGGAGTCCTGATAACT	44	0.630382	2:0|3:6
>MEF2C_PF_chr5:88089880-88089901:-	MEF2C	FALSE	chr5:88089880-88089901:-	CTCTGCTTTTGTACTGGCCC	39	0.231595	2:2|3:10
>MEF2C_PF_chr5:89735819-89735840:+	MEF2C	FALSE	chr5:89735819-89735840:+	CGTAATATCTGGTAGCACAT	54	0.717161	2:0|3:2
>MEF2C_PF_chr5:87655386-87655407:+	MEF2C	FALSE	chr5:87655386-87655407:+	CCAACTAGATGTTGTTCTCA	56	0.421476	2:1|3:6
>MEF2C_PF_chr5:88489045-88489066:+	MEF2C	FALSE	chr5:88489045-88489066:+	ACAGTAATTATTATAGATTG	48	0.207312	2:0|3:28
>MEF2C_PF_chr5:88726172-88726193:+	MEF2C	FALSE	chr5:88726172-88726193:+	AGAATTGTGGTAACCATCTT	45	0.245754	2:0|3:15
>MEF2C_PF_chr5:87853689-87853710:-	MEF2C	FALSE	chr5:87853689-87853710:-	GTTGAAGAACCTTGGAAATG	51	0.232126	2:0|3:15
>MEF2C_PF_chr5:88145504-88145525:+	MEF2C	FALSE	chr5:88145504-88145525:+	AAGAGCTAAGAGGATGTGTT	51	0.293624	2:0|3:15
>MEF2C_PF_chr5:89084027-89084048:-	MEF2C	FALSE	chr5:89084027-89084048:-	CTTGAAGTGAATCAGGAGGC	56	0.432992	2:2|3:7
>MEF2C_PF_chr5:89446552-89446573:+	MEF2C	FALSE	chr5:89446552-89446573:+	GTAACTAACGAGACACTAAT	30	0.418191	2:0|3:8
>MEF2C_PF_chr5:88361690-88361711:-	MEF2C	FALSE	chr5:88361690-88361711:-	TGAGGAAGGGGACATCACAT	57	0.399905	2:1|3:19
>MEF2C_PF_chr5:87869558-87869579:-	MEF2C	FALSE	chr5:87869558-87869579:-	ATACCAACAGTGTGGTGGGT	62	0.234148	2:0|3:13
>MEF2C_PF_chr5:88236566-88236587:+	MEF2C	FALSE	chr5:88236566-88236587:+	GAACAAGTGTTCCTTATATG	41	0.371323	2:0|3:9
>MEF2C_PF_chr5:88111523-88111544:-	MEF2C	FALSE	chr5:88111523-88111544:-	TTACTAGAAGTTATAGGCTC	40	0.77241	2:0|3:4
>MEF2C_PF_chr5:89759286-89759307:-	MEF2C	FALSE	chr5:89759286-89759307:-	TGATTCTCTTCTCCCAATTC	26	0.3174	2:1|3:15
>MEF2C_PF_chr5:88889123-88889144:+	MEF2C	FALSE	chr5:88889123-88889144:+	CAGAGCGCTGGGACTCAATC	45	0.350617	2:0|3:13
>MEF2C_PF_chr5:88217728-88217749:-	MEF2C	FALSE	chr5:88217728-88217749:-	GGTAAGTTGCTGAATCATAT	56	0.334845	2:0|3:9
>MEF2C_PF_chr5:87911903-87911924:-	MEF2C	FALSE	chr5:87911903-87911924:-	GTATAATGGCCTTATGTTGT	47	0.504715	2:0|3:6
>MEF2C_PF_chr5:89094573-89094594:-	MEF2C	FALSE	chr5:89094573-89094594:-	ACAACACGTGGCATTGACCT	48	0.500713	2:1|3:4
>MEF2C_PF_chr5:87726402-87726423:+	MEF2C	FALSE	chr5:87726402-87726423:+	GGCTTCACTGTGTCAGAAAG	52	0.258161	2:1|3:13
>MEF2C_PF_chr5:89826015-89826036:-	MEF2C	FALSE	chr5:89826015-89826036:-	GGGCCCTAAATTTCCAACCC	63	0.323267	2:0|3:16
>MEF2C_PF_chr5:88771706-88771727:+	MEF2C	FALSE	chr5:88771706-88771727:+	GACACTAATTCAAATGAGTT	49	0.304061	2:0|3:11
>MEF2C_PF_chr5:88461263-88461284:+	MEF2C	FALSE	chr5:88461263-88461284:+	GCTTGATGAGAAGCATCCCT	64	0.422963	2:0|3:8
>MEF2C_PF_chr5:89349415-89349436:+	MEF2C	FALSE	chr5:89349415-89349436:+	GTTCACTGGGGGTAGCAGCT	44	0.244477	2:1|3:15
>MEF2C_PF_chr5:89556858-89556879:-	MEF2C	FALSE	chr5:89556858-89556879:-	TCTTCTACTGCCAATGGCAG	49	0.284666	2:0|3:23
>MEF2C_PF_chr5:89265867-89265888:+	MEF2C	FALSE	chr5:89265867-89265888:+	GCAGTAAGGCCTGCCTTATT	34	0.728848	2:1|3:2
>MEF2C_PF_chr5:89847904-89847925:-	MEF2C	FALSE	chr5:89847904-89847925:-	CTGTCCCAGAGCAGCTGACG	54	0.205147	2:0|3:23
>MEF2C_PF_chr5:87829920-87829941:-	MEF2C	FALSE	chr5:87829920-87829941:-	CCTATGCCCCAGCATTACCT	44	0.300622	2:0|3:13
>MEF2C_PF_chr5:89331400-89331421:-	MEF2C	FALSE	chr5:89331400-89331421:-	AGCATCATTGCCCTCCTTCA	41	0.232242	2:0|3:18
>MEF2C_PF_chr5:87765785-87765806:-	MEF2C	FALSE	chr5:87765785-87765806:-	TAGTTCCAAAACATAGGGTC	49	0.405212	2:2|3:5
>MEF2C_PF_chr5:89831687-89831708:+	MEF2C	FALSE	chr5:89831687-89831708:+	GTAACTTTAGCTCGAACATT	35	0.806642	2:0|3:7
>MEF2C_PF_chr5:88966736-88966757:+	MEF2C	FALSE	chr5:88966736-88966757:+	GCAGCACGTTCAATGCAAGC	45	0.727273	2:0|3:2
>MEF2C_PF_chr5:89725115-89725136:-	MEF2C	FALSE	chr5:89725115-89725136:-	TCTGGCCAGGCATGGCCTTT	25	0.508776	2:1|3:9
>MEF2C_PF_chr5:89713868-89713889:+	MEF2C	FALSE	chr5:89713868-89713889:+	TGTACTTTACAGTATTGAAT	38	0.325801	2:0|3:13
>MEF2C_PF_chr5:88481192-88481213:+	MEF2C	FALSE	chr5:88481192-88481213:+	TGATGCAAAACATCTGTAGG	59	0.490197	2:0|3:9
>MEF2C_PF_chr5:88106048-88106069:+	MEF2C	FALSE	chr5:88106048-88106069:+	ATTAGCCTTGGTGAACACTT	56	0.365028	2:2|3:6
>MEF2C_PF_chr5:89056380-89056401:+	MEF2C	FALSE	chr5:89056380-89056401:+	ACACCTCATTCAAGCTGTAA	55	0.370422	2:0|3:9
>MEF2C_PF_chr5:89153647-89153668:+	MEF2C	FALSE	chr5:89153647-89153668:+	CTGTGTAAGATAGACACTAA	55	0.325449	2:1|3:12
>MEF2C_PF_chr5:89578269-89578290:-	MEF2C	FALSE	chr5:89578269-89578290:-	CCTGCACCAATTGCTGTAAC	30	0.373234	2:1|3:6
>MEF2C_PF_chr5:89639139-89639160:-	MEF2C	FALSE	chr5:89639139-89639160:-	ATGTGGAGCCTGTTGTTCCC	48	0.293758	2:0|3:23
>MEF2C_PF_chr5:89828621-89828642:-	MEF2C	FALSE	chr5:89828621-89828642:-	GAGCATGTAAGCCAGCCCAC	62	0.419912	2:1|3:7
>MEF2C_PF_chr5:89603437-89603458:-	MEF2C	FALSE	chr5:89603437-89603458:-	CAAGGCAATGCTAATCTCCA	52	0.223943	2:1|3:18
>MEF2C_PF_chr5:87655310-87655331:-	MEF2C	FALSE	chr5:87655310-87655331:-	CAGCTCATAAGAGTTTAATA	42	0.31695	2:0|3:11
>MEF2C_PF_chr5:88274462-88274483:+	MEF2C	FALSE	chr5:88274462-88274483:+	GGTATTAAAACATGGAACCT	48	0.280178	2:0|3:21
>MEF2C_PF_chr5:89841281-89841302:+	MEF2C	FALSE	chr5:89841281-89841302:+	GACTATGCCTAGGTATTCTT	35	0.325765	2:2|3:5
>MEF2C_PF_chr5:87962736-87962757:-	MEF2C	FALSE	chr5:87962736-87962757:-	GAGCCAACTTGAATACAGAA	62	0.22655	2:0|3:17
>MEF2C_PF_chr5:88984147-88984168:-	MEF2C	FALSE	chr5:88984147-88984168:-	TGTGTGTCCAGGGTGTTTTT	23	0.208427	2:1|3:33
>MEF2C_PF_chr5:88109158-88109179:+	MEF2C	FALSE	chr5:88109158-88109179:+	TTTAGAAGTTCAAGGTCCAC	55	0.493147	2:1|3:8
>MEF2C_PF_chr5:89448713-89448734:+	MEF2C	FALSE	chr5:89448713-89448734:+	TTTATATGTCTCAATCAATA	44	0.270887	2:0|3:19
>MEF2C_PF_chr5:88981444-88981465:-	MEF2C	FALSE	chr5:88981444-88981465:-	TTTACAGCTGAAACACCAAC	48	0.211294	2:0|3:29
>MEF2C_PF_chr5:87965118-87965139:+	MEF2C	FALSE	chr5:87965118-87965139:+	TGGCCTCTGTAGGGATGTAA	51	0.525858	2:1|3:4
>MEF2C_PF_chr5:89191859-89191880:-	MEF2C	FALSE	chr5:89191859-89191880:-	TAGGAACTACCTTTAGGTGC	54	0.387409	2:1|3:5
>MEF2C_PF_chr5:89550318-89550339:-	MEF2C	FALSE	chr5:89550318-89550339:-	TTGTGCCAGATTTAGATGAT	41	0.211231	2:0|3:15
>MEF2C_PF_chr5:89491924-89491945:+	MEF2C	FALSE	chr5:89491924-89491945:+	TCTGATATATTATTTGTCCT	45	0.216808	2:0|3:17
>MEF2C_PF_chr5:88450228-88450249:+	MEF2C	FALSE	chr5:88450228-88450249:+	AAGTTGGTGCTTTTCATCTC	44	0.266372	2:1|3:11
>MEF2C_PF_chr5:87988119-87988140:-	MEF2C	FALSE	chr5:87988119-87988140:-	TGACAATATGTAAAGGAGTC	49	0.203381	2:0|3:29
>MEF2C_PF_chr5:88017195-88017216:-	MEF2C	FALSE	chr5:88017195-88017216:-	TTGAGGGACATTCCATGCAC	47	0.282017	2:0|3:14
>MEF2C_PF_chr5:89561832-89561853:-	MEF2C	FALSE	chr5:89561832-89561853:-	TGGTGCAGAGTAGCAGATAA	47	0.243596	2:3|3:20
>MEF2C_PF_chr5:88544927-88544948:+	MEF2C	FALSE	chr5:88544927-88544948:+	ATGCACTGGAGCCGGACCTT	42	0.321528	2:0|3:9
>MEF2C_PF_chr5:89375677-89375698:-	MEF2C	FALSE	chr5:89375677-89375698:-	GTTAACAAAGGGCCGCTGAA	56	0.523267	2:0|3:4
>MEF2C_PF_chr5:89409676-89409697:-	MEF2C	FALSE	chr5:89409676-89409697:-	ACACGGTTCAAGTGACATCC	54	0.758651	2:0|3:2
>MEF2C_PF_chr5:88631211-88631232:+	MEF2C	FALSE	chr5:88631211-88631232:+	TTTGTCCAATTTCAGACAAG	51	0.225995	2:0|3:19
>MEF2C_PF_chr5:88093761-88093782:+	MEF2C	FALSE	chr5:88093761-88093782:+	TTCAATCTAGATGAGACACT	67	0.369187	2:2|3:7
>MEF2C_PF_chr5:87678529-87678550:-	MEF2C	FALSE	chr5:87678529-87678550:-	GATGAACAGTGATGATTTTC	18	0.28839	2:0|3:16
>MEF2C_PF_chr5:88157388-88157409:-	MEF2C	FALSE	chr5:88157388-88157409:-	TTATGACAGTCTACCTGCAG	61	0.371355	2:3|3:3
>MEF2C_PF_chr5:89704996-89705017:+	MEF2C	FALSE	chr5:89704996-89705017:+	CTGAGTGCTTGCATCCCTGC	44	0.341653	2:0|3:17
>MEF2C_PF_chr5:87747973-87747994:+	MEF2C	FALSE	chr5:87747973-87747994:+	CAAAGTGAACTAGGAATGTC	46	0.686259	2:1|3:4
>MEF2C_PF_chr5:88031524-88031545:+	MEF2C	FALSE	chr5:88031524-88031545:+	GTAGTAGAAACAGACATTTG	75	0.236456	2:0|3:18
>MEF2C_PF_chr5:88397839-88397860:-	MEF2C	FALSE	chr5:88397839-88397860:-	TGACACCGGGAGTTGATGCA	59	0.666667	2:1|3:1
>MEF2C_PF_chr5:88811411-88811432:+	MEF2C	FALSE	chr5:88811411-88811432:+	TCACATAGAGCTGCATATCA	53	0.305379	2:4|3:11
>MEF2C_PF_chr5:88960788-88960809:+	MEF2C	FALSE	chr5:88960788-88960809:+	TCGGGTTCTGTTCATAAAGA	51	0.74513	2:0|3:4
>MEF2C_PF_chr5:88945903-88945924:+	MEF2C	FALSE	chr5:88945903-88945924:+	AACTGACTTAACGGGCATGT	54	1	2:0|3:0
>MEF2C_PF_chr5:88678082-88678103:+	MEF2C	FALSE	chr5:88678082-88678103:+	CGTTGCAGGGCATAGAGTGT	60	0.457599	2:0|3:4
>MEF2C_PF_chr5:88090047-88090068:-	MEF2C	FALSE	chr5:88090047-88090068:-	ACTGTCGGGGGACTAATTCT	48	0.613459	2:0|3:2
>MEF2C_PF_chr5:87745490-87745511:-	MEF2C	FALSE	chr5:87745490-87745511:-	TGCCCCCTGTGTGTTGAATT	28	0.636798	2:1|3:4
>MEF2C_PF_chr5:88093391-88093412:-	MEF2C	FALSE	chr5:88093391-88093412:-	CAGAAGGATAATGGAAATCC	47	0.210892	2:1|3:23
>MEF2C_PF_chr5:87748307-87748328:-	MEF2C	FALSE	chr5:87748307-87748328:-	TATGATCTATTCTTAACAGT	62	0.264955	2:1|3:14
>MEF2C_PF_chr5:89432855-89432876:-	MEF2C	FALSE	chr5:89432855-89432876:-	CTATTTACACCTGTATGGAA	61	0.254382	2:0|3:10
>MEF2C_PF_chr5:87647978-87647999:-	MEF2C	FALSE	chr5:87647978-87647999:-	TCACTTGCACATGAATCCCT	62	0.203408	2:0|3:19
>MEF2C_PF_chr5:88979363-88979384:-	MEF2C	FALSE	chr5:88979363-88979384:-	GAATGAAGCATTGGCTGCAT	47	0.318533	2:0|3:18
>MEF2C_PF_chr5:89458593-89458614:-	MEF2C	FALSE	chr5:89458593-89458614:-	TAGTGCAGTTTGTTTCAGAA	56	0.254087	2:0|3:16
>MEF2C_PF_chr5:89493066-89493087:-	MEF2C	FALSE	chr5:89493066-89493087:-	TTCAGTGTGACCAGTGACCA	61	0.223358	2:1|3:14
>MEF2C_PF_chr5:88348003-88348024:-	MEF2C	FALSE	chr5:88348003-88348024:-	ATGGATCAACTTTTATTATC	27	0.433215	2:0|3:7
>MEF2C_PF_chr5:89321571-89321592:+	MEF2C	FALSE	chr5:89321571-89321592:+	ATATAGCTGGATGACCATGC	53	0.450942	2:0|3:9
>MEF2C_PF_chr5:89190631-89190652:-	MEF2C	FALSE	chr5:89190631-89190652:-	CAGAAGCTTTTCCGGAAAAA	25	0.43737	2:0|3:9
>MEF2C_PF_chr5:89208041-89208062:+	MEF2C	FALSE	chr5:89208041-89208062:+	CATCAAAGATCGGGGAATGT	47	0.434345	2:0|3:6
>MEF2C_PF_chr5:88643107-88643128:+	MEF2C	FALSE	chr5:88643107-88643128:+	TCCTAAATGTATAGCTATTT	32	0.249097	2:0|3:22
>MEF2C_PF_chr5:89172559-89172580:+	MEF2C	FALSE	chr5:89172559-89172580:+	GAAATTTGGTCTACTCTGGT	53	0.460633	2:2|3:8
>MEF2C_PF_chr5:88947807-88947828:+	MEF2C	FALSE	chr5:88947807-88947828:+	GGTGAACAACAAAGAAGACT	54	0.217979	2:0|3:21
>MEF2C_PF_chr5:89496709-89496730:-	MEF2C	FALSE	chr5:89496709-89496730:-	TACTAGACAACTTTGGGATG	50	0.307544	2:0|3:7
>MEF2C_PF_chr5:88443782-88443803:-	MEF2C	FALSE	chr5:88443782-88443803:-	GTCTGGAATAATTGAACCCA	51	0.223146	2:0|3:12
>MEF2C_PF_chr5:89304077-89304098:-	MEF2C	FALSE	chr5:89304077-89304098:-	TTACTGCCTGAATTGATGAT	47	0.367574	2:0|3:8
>MEF2C_PF_chr5:89260919-89260940:-	MEF2C	FALSE	chr5:89260919-89260940:-	CCAAACTACAAGTGACCTTC	37	0.463694	2:0|3:9
>MEF2C_PF_chr5:88689529-88689550:-	MEF2C	FALSE	chr5:88689529-88689550:-	TATCGCAGTCCCAAATTATT	13	0.613996	2:0|3:4
>MEF2C_PF_chr5:88560280-88560301:-	MEF2C	FALSE	chr5:88560280-88560301:-	CATCTTACAGATTTCTGCGT	53	0.694519	2:0|3:4
>MEF2C_PF_chr5:87771038-87771059:-	MEF2C	FALSE	chr5:87771038-87771059:-	TTTTGTAAGCTTCCTTTAAC	28	0.257004	2:3|3:11
>MEF2C_PF_chr5:88389203-88389224:+	MEF2C	FALSE	chr5:88389203-88389224:+	GCATCTGTACTGTAAGAACG	68	0.54228	2:0|3:4
>MEF2C_PF_chr5:88969007-88969028:+	MEF2C	FALSE	chr5:88969007-88969028:+	GGGATGTGTAAGGGTTGGAT	49	0.550078	2:0|3:8
>MEF2C_PF_chr5:89208033-89208054:+	MEF2C	FALSE	chr5:89208033-89208054:+	CTCACCTTCATCAAAGATCG	64	0.341015	2:0|3:10
>MEF2C_PF_chr5:87898299-87898320:+	MEF2C	FALSE	chr5:87898299-87898320:+	TCTACTCTGAAAATCCATTT	22	0.214919	2:1|3:25
>MEF2C_PF_chr5:87938299-87938320:-	MEF2C	FALSE	chr5:87938299-87938320:-	TATCATTCACCACCCCCGTT	36	0.818319	2:0|3:2
>MEF2C_PF_chr5:88701177-88701198:+	MEF2C	FALSE	chr5:88701177-88701198:+	GAAAACCTGAAATTAGTGCC	56	0.246024	2:0|3:20
>MEF2C_PF_chr5:88617099-88617120:+	MEF2C	FALSE	chr5:88617099-88617120:+	AATGGCTGATCCTAGAACTC	54	0.221692	2:9|3:90
>MEF2C_PF_chr5:88146172-88146193:-	MEF2C	FALSE	chr5:88146172-88146193:-	GTGATTAATTCCCACTCCGG	60	0.939445	2:0|3:2
>MEF2C_PF_chr5:89621052-89621073:-	MEF2C	FALSE	chr5:89621052-89621073:-	TGAGATGTGAGAACCAGTAT	62	0.60974	2:0|3:8
>MEF2C_PF_chr5:88676218-88676239:+	MEF2C	FALSE	chr5:88676218-88676239:+	TGTGGGCGGCTGAGGACCGC	55	0.243258	2:0|3:24
>MEF2C_PF_chr5:87738610-87738631:+	MEF2C	FALSE	chr5:87738610-87738631:+	TACTCATCACCTCATGCCTG	64	0.314727	2:1|3:10
>MEF2C_PF_chr5:88570463-88570484:-	MEF2C	FALSE	chr5:88570463-88570484:-	ACCTAGAGAACTATCCTGCA	61	0.303805	2:0|3:13
>MEF2C_PF_chr5:89592665-89592686:-	MEF2C	FALSE	chr5:89592665-89592686:-	CAGTCATTACCTTTTCACAT	60	0.318171	2:1|3:14
>MEF2C_PF_chr5:89097861-89097882:+	MEF2C	FALSE	chr5:89097861-89097882:+	ACTTAGACACATCTGGAACT	49	0.303117	2:1|3:12
>MEF2C_PF_chr5:88255293-88255314:-	MEF2C	FALSE	chr5:88255293-88255314:-	ACCAGAGATGCTCTATGGGA	59	0.218206	2:0|3:19
>MEF2C_PF_chr5:87826860-87826881:+	MEF2C	FALSE	chr5:87826860-87826881:+	AATATCTATCATGAAGCCAT	54	0.279303	2:0|3:16
>MEF2C_PF_chr5:88685626-88685647:+	MEF2C	FALSE	chr5:88685626-88685647:+	AGGTAACGAAAAAGTAGCTT	48	0.350895	2:0|3:10
>MEF2C_PF_chr5:89134370-89134391:-	MEF2C	FALSE	chr5:89134370-89134391:-	GCTGAGCAACAAGGCTGGAT	40	0.288881	2:1|3:14
>MEF2C_PF_chr5:89497093-89497114:+	MEF2C	FALSE	chr5:89497093-89497114:+	CAAGTGGTGAGTTAAAGGTT	46	0.425016	2:0|3:11
>MEF2C_PF_chr5:89093688-89093709:-	MEF2C	FALSE	chr5:89093688-89093709:-	AAGTGTGCAGCCATGAGTAA	50	0.226985	2:1|3:17
>MEF2C_PF_chr5:88537904-88537925:+	MEF2C	FALSE	chr5:88537904-88537925:+	GCTATGATCTTATGGAAAGT	57	0.48534	2:0|3:9
>MEF2C_PF_chr5:89761932-89761953:-	MEF2C	FALSE	chr5:89761932-89761953:-	AGGCAGGTGAGTAATCCTAG	72	0.488105	2:0|3:9
>MEF2C_PF_chr5:88702418-88702439:+	MEF2C	FALSE	chr5:88702418-88702439:+	CACACAGACTTCAGAGACGC	61	0.372463	2:0|3:14
>MEF2C_PF_chr5:87641018-87641039:-	MEF2C	FALSE	chr5:87641018-87641039:-	TCCACTAAGTGGTGTGCATG	56	0.375716	2:1|3:10
>MEF2C_PF_chr5:88369597-88369618:+	MEF2C	FALSE	chr5:88369597-88369618:+	GTAGTCTATTTTCTCACTTG	52	0.210141	2:2|3:14
>MEF2C_PF_chr5:87629469-87629490:-	MEF2C	FALSE	chr5:87629469-87629490:-	TTATTTCTTACTAGACTAGT	42	0.2568	2:1|3:14
>MEF2C_PF_chr5:89834039-89834060:-	MEF2C	FALSE	chr5:89834039-89834060:-	TCACGGAAAGTGATACAGTT	54	0.260992	2:0|3:14
>MEF2C_PF_chr5:88504333-88504354:+	MEF2C	FALSE	chr5:88504333-88504354:+	CTTCCATAGCTTCACCACAC	64	0.364319	2:1|3:13
>MEF2C_PF_chr5:88002330-88002351:-	MEF2C	FALSE	chr5:88002330-88002351:-	TCTAAGAAGGTGAAACAATC	36	0.260867	2:1|3:15
>MEF2C_PF_chr5:88472754-88472775:+	MEF2C	FALSE	chr5:88472754-88472775:+	TGTTTTTGATATAGTACTCA	47	0.361565	2:1|3:15
>MEF2C_PF_chr5:89557629-89557650:+	MEF2C	FALSE	chr5:89557629-89557650:+	GACTAGTGGGTCATTTTGAC	49	0.568874	2:0|3:6
>MEF2C_PF_chr5:88415933-88415954:+	MEF2C	FALSE	chr5:88415933-88415954:+	ACCTTGTTACACATCAGGTA	50	0.986224	2:0|3:3
>MEF2C_PF_chr5:88289813-88289834:+	MEF2C	FALSE	chr5:88289813-88289834:+	ACTCTGGGCTAAATTCTGTA	44	0.560668	2:0|3:7
>MEF2C_PF_chr5:89777952-89777973:+	MEF2C	FALSE	chr5:89777952-89777973:+	GCCAACGCTCGGACTGATAG	66	0.888889	2:0|3:1
>MEF2C_PF_chr5:87944629-87944650:+	MEF2C	FALSE	chr5:87944629-87944650:+	GCAGCCCAAGCCTCAGTGGC	47	0.255239	2:1|3:24
>MEF2C_PF_chr5:87828735-87828756:-	MEF2C	FALSE	chr5:87828735-87828756:-	CTGAGCGGTCATTGACCATA	46	0.670423	2:0|3:1
>MEF2C_PF_chr5:89843012-89843033:-	MEF2C	FALSE	chr5:89843012-89843033:-	TAGTCTGCTGCTAGGTTCCT	50	0.337223	2:0|3:9
>MEF2C_PF_chr5:87953866-87953887:+	MEF2C	FALSE	chr5:87953866-87953887:+	AGACAACTACATTGAATTGG	53	0.280487	2:0|3:11
>MEF2C_PF_chr5:88699868-88699889:+	MEF2C	FALSE	chr5:88699868-88699889:+	AGGACTTAGCCAGCATGACC	54	0.312735	2:0|3:15
>MEF2C_PF_chr5:88378436-88378457:+	MEF2C	FALSE	chr5:88378436-88378457:+	GGAGTAATTCTGGCTACCAA	62	0.285081	2:0|3:12
>MEF2C_PF_chr5:88131377-88131398:+	MEF2C	FALSE	chr5:88131377-88131398:+	TAAGGTTACACAGGGCAACG	77	0.37124	2:0|3:10
>MEF2C_PF_chr5:88691197-88691218:-	MEF2C	FALSE	chr5:88691197-88691218:-	AGACACGCGAGCAGCTGCTC	45	0.354163	2:0|3:6
>MEF2C_PF_chr5:88606589-88606610:-	MEF2C	FALSE	chr5:88606589-88606610:-	CTACTTCTAGGGACACATTT	26	0.261945	2:0|3:13
>MEF2C_PF_chr5:87986168-87986189:+	MEF2C	FALSE	chr5:87986168-87986189:+	TAGCAAAGTAGACTTTGTGC	53	0.265573	2:1|3:12
>MEF2C_PF_chr5:87900005-87900026:-	MEF2C	FALSE	chr5:87900005-87900026:-	CAATTCAACCAGATGTAAGT	48	0.43213	2:0|3:7
>MEF2C_PF_chr5:88984538-88984559:-	MEF2C	FALSE	chr5:88984538-88984559:-	GTGTGGTTTATTCAATCTAA	45	0.223914	2:0|3:14
>MEF2C_PF_chr5:89485673-89485694:+	MEF2C	FALSE	chr5:89485673-89485694:+	ATATGTTGCCACCTCAAATA	34	0.577582	2:0|3:5
>MEF2C_PF_chr5:87815604-87815625:+	MEF2C	FALSE	chr5:87815604-87815625:+	GGATTTGATCCCGTGAGGTG	64	0.500059	2:1|3:7
>MEF2C_PF_chr5:88682847-88682868:+	MEF2C	FALSE	chr5:88682847-88682868:+	GCTTACAAGGCTTTCTGTTT	24	0.234347	2:2|3:15
>MEF2C_PF_chr5:88429780-88429801:-	MEF2C	FALSE	chr5:88429780-88429801:-	GTCTTCCATTGAGCATGCTT	42	0.333091	2:1|3:6
>MEF2C_PF_chr5:88129418-88129439:+	MEF2C	FALSE	chr5:88129418-88129439:+	TATATTTGAATATCCCCTTT	33	0.215176	2:0|3:28
>MEF2C_PF_chr5:88004959-88004980:+	MEF2C	FALSE	chr5:88004959-88004980:+	AACATTGGAACTGGAACTCA	47	0.268387	2:2|3:15
>MEF2C_PF_chr5:89037183-89037204:+	MEF2C	FALSE	chr5:89037183-89037204:+	CCAGTATGGGATTCCCCCTC	40	0.321914	2:1|3:6
>MEF2C_PF_chr5:88986660-88986681:-	MEF2C	FALSE	chr5:88986660-88986681:-	GTAAACCATAAAATCAAAGG	64	0.222152	2:1|3:19
>MEF2C_PF_chr5:88994394-88994415:-	MEF2C	FALSE	chr5:88994394-88994415:-	CTAATCAGTGATAAAACCAT	57	0.313521	2:1|3:10
>MEF2C_PF_chr5:87707087-87707108:+	MEF2C	FALSE	chr5:87707087-87707108:+	GCCTCTAGAATCTTCAAAAC	28	0.429359	2:0|3:10
>MEF2C_PF_chr5:89435935-89435956:+	MEF2C	FALSE	chr5:89435935-89435956:+	TTTCCTATTAACAACGTTCT	21	0.347049	2:1|3:10
>MEF2C_PF_chr5:87953285-87953306:+	MEF2C	FALSE	chr5:87953285-87953306:+	CATACCTTGCCTACCTTTTC	1	0.322005	2:0|3:12
>MEF2C_PF_chr5:88825242-88825263:-	MEF2C	FALSE	chr5:88825242-88825263:-	ACCCAAGGTGATAAAGAATT	22	0.27654	2:0|3:12
>MEF2C_PF_chr5:88380873-88380894:+	MEF2C	FALSE	chr5:88380873-88380894:+	TTGGGGGTCCCAGTAATGAA	48	0.300087	2:0|3:13
>MEF2C_PF_chr5:88666059-88666080:-	MEF2C	FALSE	chr5:88666059-88666080:-	CTTTTTGTTTAAGGATGATC	37	0.212837	2:1|3:16
>MEF2C_PF_chr5:87765830-87765851:+	MEF2C	FALSE	chr5:87765830-87765851:+	GATCACATATGAATTTTACC	60	0.223691	2:0|3:13
>MEF2C_PF_chr5:87754608-87754629:+	MEF2C	FALSE	chr5:87754608-87754629:+	GTCTACCACCTGGCACGAGT	71	0.568402	2:0|3:3
>MEF2C_PF_chr5:88252751-88252772:-	MEF2C	FALSE	chr5:88252751-88252772:-	AAGCCTATTTGCCGTGTGTT	40	0.737265	2:0|3:1
>MEF2C_PF_chr5:89911106-89911127:+	MEF2C	FALSE	chr5:89911106-89911127:+	ACACGCAAATTTAATTTGTT	26	0.241105	2:1|3:18
>MEF2C_PF_chr5:89408904-89408925:+	MEF2C	FALSE	chr5:89408904-89408925:+	AACAGTGTGAGCTTTAAACT	53	0.284185	2:0|3:16
>MEF2C_PF_chr5:87722959-87722980:+	MEF2C	FALSE	chr5:87722959-87722980:+	GACACTACAACACATTGTGA	63	0.682131	2:0|3:5
>MEF2C_PF_chr5:89560892-89560913:-	MEF2C	FALSE	chr5:89560892-89560913:-	GAGATATTCAGTGATCACTG	79	0.224445	2:1|3:17
>MEF2C_PF_chr5:89754337-89754358:+	MEF2C	FALSE	chr5:89754337-89754358:+	GTTGTTATGACAGCATTATA	36	0.392877	2:2|3:4
>MEF2C_PF_chr5:88383037-88383058:+	MEF2C	FALSE	chr5:88383037-88383058:+	CATCTGCACCAAGCAGAACA	59	0.242264	2:2|3:13
>MEF2C_PF_chr5:89831034-89831055:+	MEF2C	FALSE	chr5:89831034-89831055:+	GATAGAACATCTAAAAAAGC	49	0.289519	2:2|3:16
>MEF2C_PF_chr5:89385621-89385642:-	MEF2C	FALSE	chr5:89385621-89385642:-	CTGTAAGTGTAGGATCCGTG	66	0.500278	2:1|3:3
>MEF2C_PF_chr5:89567088-89567109:-	MEF2C	FALSE	chr5:89567088-89567109:-	TCTGACCAAGCCAATTTCCT	52	0.255536	2:2|3:16
>MEF2C_PF_chr5:89333276-89333297:-	MEF2C	FALSE	chr5:89333276-89333297:-	GTTTGGAATAAAGGAGATTC	28	0.317523	2:1|3:17
>MEF2C_PF_chr5:88385481-88385502:-	MEF2C	FALSE	chr5:88385481-88385502:-	CTTAAAAACTGCGAAAGGGA	61	0.228719	2:2|3:18
>MEF2C_PF_chr5:88665543-88665564:+	MEF2C	FALSE	chr5:88665543-88665564:+	GACTGAGATTTTGACATTAG	64	0.247236	2:0|3:15
>MEF2C_PF_chr5:87787786-87787807:+	MEF2C	FALSE	chr5:87787786-87787807:+	CTACCTCTGTGAGGTACAAT	27	0.347862	2:1|3:9
>MEF2C_PF_chr5:87833994-87834015:+	MEF2C	FALSE	chr5:87833994-87834015:+	CAGCACTCACCAAAAGGATA	36	0.253261	2:0|3:14
>MEF2C_PF_chr5:88192184-88192205:-	MEF2C	FALSE	chr5:88192184-88192205:-	TACTGTTCTTTCTCCCGTTT	20	0.231322	2:0|3:20
>MEF2C_PF_chr5:87748110-87748131:+	MEF2C	FALSE	chr5:87748110-87748131:+	ATAGGAGCACATAAACAGCG	74	0.671241	2:0|3:4
>MEF2C_PF_chr5:88730584-88730605:-	MEF2C	FALSE	chr5:88730584-88730605:-	TGTCCCAGGGAATCTGTGAT	65	0.264777	2:1|3:25
>MEF2C_PF_chr5:89273741-89273762:-	MEF2C	FALSE	chr5:89273741-89273762:-	TGCTTTGAAAAGACCGGTTA	34	0.708363	2:0|3:6
>MEF2C_PF_chr5:89875519-89875540:-	MEF2C	FALSE	chr5:89875519-89875540:-	TGATTTGTGTCACATTACTG	73	0.246454	2:3|3:11
>MEF2C_PF_chr5:89903653-89903674:-	MEF2C	FALSE	chr5:89903653-89903674:-	AAGTGGTCCTGAATTCATGG	74	0.795068	2:0|3:5
>MEF2C_PF_chr5:88888656-88888677:-	MEF2C	FALSE	chr5:88888656-88888677:-	TCTATAAGGTGAATAGGCCC	49	0.580457	2:0|3:3
>MEF2C_PF_chr5:88110305-88110326:-	MEF2C	FALSE	chr5:88110305-88110326:-	GTAAAACAGATATACTCAAG	62	0.369199	2:2|3:11
>MEF2C_PF_chr5:88236805-88236826:+	MEF2C	FALSE	chr5:88236805-88236826:+	GCATACTACTTATAACCTAT	47	0.312172	2:1|3:9
>MEF2C_PF_chr5:87989332-87989353:+	MEF2C	FALSE	chr5:87989332-87989353:+	GTTCTCTTGTTCCAAGGTCA	51	0.33817	2:0|3:9
>MEF2C_PF_chr5:89244951-89244972:-	MEF2C	FALSE	chr5:89244951-89244972:-	TGACAATACCCTTACTCTTG	56	0.29797	2:1|3:8
>MEF2C_PF_chr5:88214229-88214250:-	MEF2C	FALSE	chr5:88214229-88214250:-	CCCTATTATGTATGTTTTCA	18	0.201627	2:1|3:13
>MEF2C_PF_chr5:89342453-89342474:+	MEF2C	FALSE	chr5:89342453-89342474:+	CATGCAAATGGGAAGAAATT	44	0.225718	2:1|3:35
>MEF2C_PF_chr5:89012755-89012776:-	MEF2C	FALSE	chr5:89012755-89012776:-	AGGAAATACACATACTGTCT	48	0.21332	2:1|3:25
>MEF2C_PF_chr5:89060197-89060218:-	MEF2C	FALSE	chr5:89060197-89060218:-	TTAGAAACTGAAATAGGTTG	51	0.234757	2:0|3:17
>MEF2C_PF_chr5:88394460-88394481:-	MEF2C	FALSE	chr5:88394460-88394481:-	TACAGGTCTCTTACAAGCTG	55	0.210039	2:0|3:23
>MEF2C_PF_chr5:87729743-87729764:+	MEF2C	FALSE	chr5:87729743-87729764:+	CAACTCATTCCATGTCATCC	54	0.458434	2:1|3:9
>MEF2C_PF_chr5:89278118-89278139:+	MEF2C	FALSE	chr5:89278118-89278139:+	CAACTGAACGACTCAGAGAA	50	0.355433	2:0|3:4
>MEF2C_PF_chr5:89808667-89808688:-	MEF2C	FALSE	chr5:89808667-89808688:-	ATATATAAAGAAGTCCTTCC	45	0.305159	2:5|3:20
>MEF2C_PF_chr5:89808460-89808481:-	MEF2C	FALSE	chr5:89808460-89808481:-	CAGACAACTTGTCTTTTCAG	56	0.267484	2:0|3:14
>MEF2C_PF_chr5:88445216-88445237:-	MEF2C	FALSE	chr5:88445216-88445237:-	ACCCTATGGTGAGATCAATG	76	0.313938	2:0|3:14
>MEF2C_PF_chr5:89008958-89008979:+	MEF2C	FALSE	chr5:89008958-89008979:+	AACACGTAGGCTTTAATACT	41	0.313957	2:0|3:20
>MEF2C_PF_chr5:87618767-87618788:-	MEF2C	FALSE	chr5:87618767-87618788:-	ATTCTGGGATAAGACGAAGT	66	0.740289	2:0|3:4
>MEF2C_PF_chr5:88608080-88608101:-	MEF2C	FALSE	chr5:88608080-88608101:-	CCCCACTGTCTAATCACATT	45	0.374301	2:2|3:7
>MEF2C_PF_chr5:88080920-88080941:+	MEF2C	FALSE	chr5:88080920-88080941:+	GAAAGTTACACCCACTTTTG	47	0.297818	2:2|3:12
>MEF2C_PF_chr5:89547458-89547479:-	MEF2C	FALSE	chr5:89547458-89547479:-	TTCACTTAGAGGACCGCTTT	43	0.915789	2:0|3:1
>MEF2C_PF_chr5:89271483-89271504:+	MEF2C	FALSE	chr5:89271483-89271504:+	AGAACTCTGCCAAGGCACTC	51	0.271117	2:0|3:16
>MEF2C_PF_chr5:88058397-88058418:+	MEF2C	FALSE	chr5:88058397-88058418:+	ACACCACTAATGACAAAGTG	67	0.239877	2:0|3:17
>MEF2C_PF_chr5:89066093-89066114:+	MEF2C	FALSE	chr5:89066093-89066114:+	CACTCATAACTGAACTTCAA	57	0.430701	2:1|3:11
>MEF2C_PF_chr5:89892723-89892744:+	MEF2C	FALSE	chr5:89892723-89892744:+	TGGCTCAACTGTGCAAGATT	45	0.357852	2:0|3:7
>MEF2C_PF_chr5:89458168-89458189:+	MEF2C	FALSE	chr5:89458168-89458189:+	CAGGGAAGCTATTTATGTCT	43	0.293862	2:0|3:12
>MEF2C_PF_chr5:89892413-89892434:-	MEF2C	FALSE	chr5:89892413-89892434:-	GTCTCCTCAGTAATCTGAGT	56	0.208767	2:0|3:14
>MEF2C_PF_chr5:89264594-89264615:-	MEF2C	FALSE	chr5:89264594-89264615:-	TGAGCAAAAGGCTCGGCAGG	55	0.204236	2:0|3:15
>MEF2C_PF_chr5:88613065-88613086:-	MEF2C	FALSE	chr5:88613065-88613086:-	GATACTGACCCACCATGGTG	62	0.664268	2:1|3:3
>MEF2C_PF_chr5:88678267-88678288:+	MEF2C	FALSE	chr5:88678267-88678288:+	TAATCTCCCTTATTGGCGCA	57	0.489059	2:0|3:5
>MEF2C_PF_chr5:89280114-89280135:-	MEF2C	FALSE	chr5:89280114-89280135:-	AATGGGAACTATGTGGGACT	60	0.279343	2:2|3:14
>MEF2C_PF_chr5:88865692-88865713:+	MEF2C	FALSE	chr5:88865692-88865713:+	GTAGATATAACTGGCCTCAG	63	0.31669	2:1|3:7
>MEF2C_PF_chr5:88693332-88693353:-	MEF2C	FALSE	chr5:88693332-88693353:-	GGAGGTTAAGCAAGGCCGGT	62	0.724653	2:0|3:4
>MEF2C_PF_chr5:89597898-89597919:-	MEF2C	FALSE	chr5:89597898-89597919:-	TTGAAAAGGATGAGTAACAC	63	0.295578	2:0|3:20
>MEF2C_PF_chr5:89419412-89419433:+	MEF2C	FALSE	chr5:89419412-89419433:+	TTCTGTATCAGGAATAGCAC	55	0.200599	2:2|3:28
>MEF2C_PF_chr5:88439758-88439779:-	MEF2C	FALSE	chr5:88439758-88439779:-	CAGGGAACAATGCGGCTGCA	49	0.37617	2:0|3:12
>MEF2C_PF_chr5:88494698-88494719:-	MEF2C	FALSE	chr5:88494698-88494719:-	AATTCCACTCCCTAGGGGAG	50	0.311002	2:1|3:8
>MEF2C_PF_chr5:89447682-89447703:+	MEF2C	FALSE	chr5:89447682-89447703:+	GGGGCTCAATGAAGCAACCG	59	0.627992	2:0|3:2
>MEF2C_PF_chr5:89575405-89575426:+	MEF2C	FALSE	chr5:89575405-89575426:+	CAATCCCAAAATTCTAACAC	61	0.226951	2:1|3:17
>MEF2C_PF_chr5:88145296-88145317:+	MEF2C	FALSE	chr5:88145296-88145317:+	ATCTGACTTTCATCCGCGGT	48	0.807845	2:0|3:1
>MEF2C_PF_chr5:88398587-88398608:-	MEF2C	FALSE	chr5:88398587-88398608:-	AAATCTCCCAACCCCCATCA	63	0.422477	2:0|3:10
>MEF2C_PF_chr5:89335594-89335615:+	MEF2C	FALSE	chr5:89335594-89335615:+	GTTCCCGAGTCACTGGTGAC	50	0.731355	2:0|3:3
>MEF2C_PF_chr5:89448793-89448814:+	MEF2C	FALSE	chr5:89448793-89448814:+	TAATGTAGATCCATCCTTCT	44	0.252639	2:1|3:7
>MEF2C_PF_chr5:88090763-88090784:+	MEF2C	FALSE	chr5:88090763-88090784:+	AGTGTGAATTAATCAATTCT	31	0.266821	2:0|3:25
>MEF2C_PF_chr5:88367623-88367644:-	MEF2C	FALSE	chr5:88367623-88367644:-	TTAGGGAAGAAATTTGCACA	64	0.258699	2:1|3:24
>MEF2C_PF_chr5:88665716-88665737:+	MEF2C	FALSE	chr5:88665716-88665737:+	ACCAGTTGGTGCTGCCATTT	34	0.274608	2:1|3:14
>MEF2C_PF_chr5:88481628-88481649:-	MEF2C	FALSE	chr5:88481628-88481649:-	TCAACATACCTCAAATCTGA	59	0.210093	2:0|3:21
>MEF2C_PF_chr5:89214359-89214380:+	MEF2C	FALSE	chr5:89214359-89214380:+	GATCTAGCTCATTAAAATCA	54	0.282557	2:0|3:10
>MEF2C_PF_chr5:88601751-88601772:-	MEF2C	FALSE	chr5:88601751-88601772:-	AGGACCTTGAAAGTTATGTA	56	0.298728	2:0|3:18
>MEF2C_PF_chr5:87793000-87793021:+	MEF2C	FALSE	chr5:87793000-87793021:+	AAAAACTTTTCCCTTGATCA	52	0.243756	2:3|3:16
>MEF2C_PF_chr5:87676558-87676579:+	MEF2C	FALSE	chr5:87676558-87676579:+	CTTCTGGCTACTGGGTAAAG	64	0.262321	2:2|3:12
>MEF2C_PF_chr5:88892933-88892954:-	MEF2C	FALSE	chr5:88892933-88892954:-	CGCTCCATTAGGCATTCTGT	56	0.563582	2:0|3:8
>MEF2C_PF_chr5:88732678-88732699:-	MEF2C	FALSE	chr5:88732678-88732699:-	AATATGAAAAACGCAGACCT	50	0.225091	2:1|3:18
>MEF2C_PF_chr5:87989516-87989537:-	MEF2C	FALSE	chr5:87989516-87989537:-	GCCTATAAACAGCTTTTTAG	38	0.336175	2:0|3:9
>MEF2C_PF_chr5:88761324-88761345:+	MEF2C	FALSE	chr5:88761324-88761345:+	AACGTCTGAAATACATAATT	25	0.206862	2:0|3:23
>MEF2C_PF_chr5:89478530-89478551:-	MEF2C	FALSE	chr5:89478530-89478551:-	ACCTTGATTCACACAAAGAT	42	0.255661	2:4|3:18
>MEF2C_PF_chr5:88540235-88540256:+	MEF2C	FALSE	chr5:88540235-88540256:+	CCGCTGTGTCGCTACAAAGT	57	1	2:0|3:0
>MEF2C_PF_chr5:89878976-89878997:+	MEF2C	FALSE	chr5:89878976-89878997:+	GATGGCCTTGGAGGCACACC	52	0.427878	2:0|3:13
>MEF2C_PF_chr5:89354418-89354439:-	MEF2C	FALSE	chr5:89354418-89354439:-	GCCTAGCCTTTTGAGGGTTG	38	0.342285	2:1|3:7
>MEF2C_PF_chr5:89001170-89001191:-	MEF2C	FALSE	chr5:89001170-89001191:-	CATAGTGGGCTTCAGGAACA	56	0.268193	2:2|3:13
>MEF2C_PF_chr5:88817069-88817090:+	MEF2C	FALSE	chr5:88817069-88817090:+	TCCATCTATTCTCCAACTTA	24	0.40146	2:0|3:11
>MEF2C_PF_chr5:88509332-88509353:-	MEF2C	FALSE	chr5:88509332-88509353:-	GCTTGTTTTATTCATGCGTA	49	0.617998	2:0|3:5
>MEF2C_PF_chr5:88673310-88673331:-	MEF2C	FALSE	chr5:88673310-88673331:-	CCACTTCACTCTCCACTCCG	69	0.24171	2:0|3:20
>MEF2C_PF_chr5:89137642-89137663:+	MEF2C	FALSE	chr5:89137642-89137663:+	ATAAGGAGGATGATCTCCTT	52	0.267076	2:2|3:19
>MEF2C_PF_chr5:89278182-89278203:+	MEF2C	FALSE	chr5:89278182-89278203:+	ACAGTCCTTGCACTCCTGGT	56	0.301385	2:1|3:9
>MEF2C_PF_chr5:89639277-89639298:+	MEF2C	FALSE	chr5:89639277-89639298:+	TAGTGCTACTCCTCAGGAAA	42	0.321884	2:0|3:11
>MEF2C_PF_chr5:89569424-89569445:-	MEF2C	FALSE	chr5:89569424-89569445:-	ATAATGGCAATCTATAGCTT	48	0.326906	2:0|3:13
>MEF2C_PF_chr5:88111217-88111238:-	MEF2C	FALSE	chr5:88111217-88111238:-	TCAGTGAGACTATCCTGCTT	47	0.354164	2:0|3:10
>MEF2C_PF_chr5:89391990-89392011:-	MEF2C	FALSE	chr5:89391990-89392011:-	AGTGAGGGTTTCACTAGTGT	60	0.272439	2:1|3:21
>MEF2C_PF_chr5:89288329-89288350:+	MEF2C	FALSE	chr5:89288329-89288350:+	TTCACAGTAGCATGAACAAC	46	0.200673	2:0|3:15
>MEF2C_PF_chr5:88368666-88368687:+	MEF2C	FALSE	chr5:88368666-88368687:+	TCCACCCTAGAGATGATGCA	64	0.268443	2:2|3:15
>MEF2C_PF_chr5:87771149-87771170:-	MEF2C	FALSE	chr5:87771149-87771170:-	AGCTGGTAAATCTGCGTGAA	51	0.386058	2:3|3:27
>MEF2C_PF_chr5:87738626-87738647:-	MEF2C	FALSE	chr5:87738626-87738647:-	ACTTAGTGTTCCATCTCCTC	44	0.293793	2:0|3:12
>MEF2C_PF_chr5:89433444-89433465:+	MEF2C	FALSE	chr5:89433444-89433465:+	AACCTATCCATTTGTCATTA	30	0.213096	2:0|3:16
>MEF2C_PF_chr5:88694828-88694849:+	MEF2C	FALSE	chr5:88694828-88694849:+	GAATACCTCACTCAGTCTTC	41	0.295108	2:0|3:11
>MEF2C_PF_chr5:89677975-89677996:-	MEF2C	FALSE	chr5:89677975-89677996:-	GATCCTCACCTCATATCCAC	57	0.440555	2:1|3:8
>MEF2C_PF_chr5:88783764-88783785:-	MEF2C	FALSE	chr5:88783764-88783785:-	AACAACGTAATGAGAACTAT	46	0.382702	2:0|3:8
>MEF2C_PF_chr5:88563891-88563912:-	MEF2C	FALSE	chr5:88563891-88563912:-	GCCCTCATTCACTCAAGCTG	57	0.331087	2:2|3:17
>MEF2C_PF_chr5:88517927-88517948:-	MEF2C	FALSE	chr5:88517927-88517948:-	AGGTACTGATGCTATCTGCA	67	0.40764	2:1|3:8
>MEF2C_PF_chr5:88586381-88586402:-	MEF2C	FALSE	chr5:88586381-88586402:-	ACTCACGCTTCTTTTGGCTG	52	0.734324	2:0|3:3
>MEF2C_PF_chr5:89412200-89412221:-	MEF2C	FALSE	chr5:89412200-89412221:-	GCTTACATATTCTCTGCAGA	60	0.312218	2:0|3:10
>MEF2C_PF_chr5:89587149-89587170:+	MEF2C	FALSE	chr5:89587149-89587170:+	ATCACCTTGGGAGAGGCGAG	61	0.320362	2:2|3:14
>MEF2C_PF_chr5:89088501-89088522:-	MEF2C	FALSE	chr5:89088501-89088522:-	AGGTCTAGTTTTACATAAGA	44	0.395954	2:1|3:6
>MEF2C_PF_chr5:89256666-89256687:-	MEF2C	FALSE	chr5:89256666-89256687:-	CATATCTCAGAGGGCTCCAG	57	0.251751	2:1|3:20
>MEF2C_PF_chr5:88886587-88886608:+	MEF2C	FALSE	chr5:88886587-88886608:+	GGTCTATCCAGTTAAATAAT	39	0.500545	2:0|3:7
>MEF2C_PF_chr5:88629907-88629928:+	MEF2C	FALSE	chr5:88629907-88629928:+	AAGTTGCATGCTATGGACAT	68	0.296773	2:0|3:11
>MEF2C_PF_chr5:89669912-89669933:+	MEF2C	FALSE	chr5:89669912-89669933:+	ACTGTTAAGAACTGCAAGGT	52	0.485949	2:0|3:10
>MEF2C_PF_chr5:89864092-89864113:-	MEF2C	FALSE	chr5:89864092-89864113:-	ATGCTCTTAGGTCCTCTGGT	43	0.272107	2:0|3:10
>MEF2C_PF_chr5:88103574-88103595:+	MEF2C	FALSE	chr5:88103574-88103595:+	CCTAAATAAGTTAGACAACT	47	0.267677	2:0|3:13
>MEF2C_PF_chr5:89045071-89045092:-	MEF2C	FALSE	chr5:89045071-89045092:-	GGTGACTCTGCAGTAGTCAC	56	0.268811	2:1|3:15
>MEF2C_PF_chr5:88352197-88352218:-	MEF2C	FALSE	chr5:88352197-88352218:-	GTGATCAGTGAAAGGCATAC	49	0.261242	2:1|3:11
>MEF2C_PF_chr5:89083029-89083050:-	MEF2C	FALSE	chr5:89083029-89083050:-	TGTGAAAAGAAGAGGTCACT	56	0.20239	2:0|3:33
>MEF2C_PF_chr5:89093643-89093664:-	MEF2C	FALSE	chr5:89093643-89093664:-	GCATAATCGAATTTTAATCA	48	0.263282	2:0|3:14
>MEF2C_PF_chr5:87784093-87784114:-	MEF2C	FALSE	chr5:87784093-87784114:-	ATGATATTCTGGTCTACAAA	40	0.32191	2:0|3:19
>MEF2C_PF_chr5:89372892-89372913:+	MEF2C	FALSE	chr5:89372892-89372913:+	TGTATTAGTATGTAGCATAC	51	0.296963	2:3|3:8
>MEF2C_PF_chr5:88215714-88215735:+	MEF2C	FALSE	chr5:88215714-88215735:+	CAAAGTCAGTTCAGTGCTAA	46	0.339016	2:3|3:13
>MEF2C_PF_chr5:89215063-89215084:+	MEF2C	FALSE	chr5:89215063-89215084:+	GGGAGGTATACATGAATGTA	55	0.277651	2:1|3:20
>MEF2C_PF_chr5:88422860-88422881:+	MEF2C	FALSE	chr5:88422860-88422881:+	GACTCTAGAATGGATATTCT	35	0.274889	2:2|3:17
>MEF2C_PF_chr5:89086376-89086397:-	MEF2C	FALSE	chr5:89086376-89086397:-	CATTCATAAAGGGTTCCCTT	47	0.436757	2:2|3:7
>MEF2C_PF_chr5:88707179-88707200:+	MEF2C	FALSE	chr5:88707179-88707200:+	ATAGATCCAGGTGACAATGG	67	0.26925	2:0|3:15
>MEF2C_PF_chr5:87944275-87944296:-	MEF2C	FALSE	chr5:87944275-87944296:-	GCAACATTGTTGAGGCTTTG	42	0.29501	2:0|3:11
>MEF2C_PF_chr5:89452318-89452339:-	MEF2C	FALSE	chr5:89452318-89452339:-	AGCTTGGGAGATCCCATGAA	61	0.353453	2:2|3:6
>MEF2C_PF_chr5:89862798-89862819:-	MEF2C	FALSE	chr5:89862798-89862819:-	GGAGCTCTAGTTAAAGAGTT	33	0.70939	2:0|3:6
>MEF2C_PF_chr5:89739932-89739953:+	MEF2C	FALSE	chr5:89739932-89739953:+	ATTCACATGACTAGTCAGCA	64	0.280955	2:0|3:11
>MEF2C_PF_chr5:88420866-88420887:-	MEF2C	FALSE	chr5:88420866-88420887:-	TTATGATTTTCTGACCTCTC	31	0.229441	2:0|3:21
>MEF2C_PF_chr5:89171535-89171556:+	MEF2C	FALSE	chr5:89171535-89171556:+	AAGGACACCTATCCCCGCGT	69	0.442074	2:0|3:4
>MEF2C_PF_chr5:89075491-89075512:-	MEF2C	FALSE	chr5:89075491-89075512:-	GAACACCTGAGAGATGTAGA	68	0.430664	2:0|3:9
>MEF2C_PF_chr5:88050358-88050379:+	MEF2C	FALSE	chr5:88050358-88050379:+	TTTAGTATTTGGGTCATGCT	46	0.296958	2:1|3:17
>MEF2C_PF_chr5:88693389-88693410:+	MEF2C	FALSE	chr5:88693389-88693410:+	ACCACTTGGGGCGCACAGAA	49	0.273442	2:1|3:12
>MEF2C_PF_chr5:88470675-88470696:+	MEF2C	FALSE	chr5:88470675-88470696:+	TTGAGTCACACTGTCAATTA	25	0.394669	2:2|3:15
>MEF2C_PF_chr5:89373488-89373509:+	MEF2C	FALSE	chr5:89373488-89373509:+	GGAGCATCTAAGGTTTGACA	69	0.704903	2:1|3:4
>MEF2C_PF_chr5:88502271-88502292:+	MEF2C	FALSE	chr5:88502271-88502292:+	CACCAGACAAGGAGTTTTTC	18	0.208015	2:1|3:12
>MEF2C_PF_chr5:89547619-89547640:-	MEF2C	FALSE	chr5:89547619-89547640:-	CAAAGGCCACAATGTGTTTG	45	0.214083	2:1|3:25
>MEF2C_PF_chr5:87710555-87710576:-	MEF2C	FALSE	chr5:87710555-87710576:-	TATGACCATAAGAAAGCAAT	50	0.22616	2:0|3:20
>MEF2C_PF_chr5:88252369-88252390:-	MEF2C	FALSE	chr5:88252369-88252390:-	CCTGCCTGTTTAGAAGTCCT	56	0.298886	2:1|3:12
>MEF2C_PF_chr5:88897341-88897362:+	MEF2C	FALSE	chr5:88897341-88897362:+	CGCAAAATAAACTCACCCAC	59	0.468827	2:1|3:8
>MEF2C_PF_chr5:89104871-89104892:+	MEF2C	FALSE	chr5:89104871-89104892:+	GCAAATATCTGGCATTCCAT	54	0.273442	2:1|3:14
>MEF2C_PF_chr5:89588668-89588689:-	MEF2C	FALSE	chr5:89588668-89588689:-	TTGGGTGGTTCATATCAAAG	69	0.295182	2:1|3:7
>MEF2C_PF_chr5:89286456-89286477:-	MEF2C	FALSE	chr5:89286456-89286477:-	GCACCCAAATTCATTTGGAC	51	0.436447	2:1|3:11
>MEF2C_PF_chr5:88730581-88730602:+	MEF2C	FALSE	chr5:88730581-88730602:+	TGACCCATCACAGATTCCCT	63	0.200111	2:0|3:17
>MEF2C_PF_chr5:89588637-89588658:-	MEF2C	FALSE	chr5:89588637-89588658:-	CAGTTCACCTAGAAACAATA	41	0.352094	2:0|3:9
>MEF2C_PF_chr5:88567668-88567689:-	MEF2C	FALSE	chr5:88567668-88567689:-	TGATGTAGGATCTTATACAA	55	0.329025	2:2|3:9
>MEF2C_PF_chr5:89791173-89791194:-	MEF2C	FALSE	chr5:89791173-89791194:-	AAGAAACATTACTCCTAGCA	52	0.429606	2:2|3:13
>MEF2C_PF_chr5:89260233-89260254:-	MEF2C	FALSE	chr5:89260233-89260254:-	TATGGCATCTCAGGGTAAGT	55	0.372152	2:0|3:6
>MEF2C_PF_chr5:88974932-88974953:+	MEF2C	FALSE	chr5:88974932-88974953:+	TAGACTCTCATGTTGAGTCT	57	0.358221	2:0|3:8
>MEF2C_PF_chr5:89271566-89271587:-	MEF2C	FALSE	chr5:89271566-89271587:-	CAGTCTTGTGGTTTCTGTCA	42	0.400032	2:0|3:12
>MEF2C_PF_chr5:89848744-89848765:-	MEF2C	FALSE	chr5:89848744-89848765:-	AGTCCCATGACTAGAACTCT	59	0.205994	2:0|3:18
>MEF2C_PF_chr5:88721097-88721118:-	MEF2C	FALSE	chr5:88721097-88721118:-	GGCCCTAGAAACAAGTGATA	34	0.330469	2:1|3:10
>MEF2C_PF_chr5:87828740-87828761:+	MEF2C	FALSE	chr5:87828740-87828761:+	TGGTCAATGACCGCTCAGAG	67	0.875756	2:0|3:2
>MEF2C_PF_chr5:88429781-88429802:-	MEF2C	FALSE	chr5:88429781-88429802:-	AGTCTTCCATTGAGCATGCT	43	0.396824	2:0|3:9
>MEF2C_PF_chr5:89477288-89477309:-	MEF2C	FALSE	chr5:89477288-89477309:-	GTGCATACCAGTATATGGTA	56	0.83045	2:0|3:1
>MEF2C_PF_chr5:89282827-89282848:+	MEF2C	FALSE	chr5:89282827-89282848:+	TGTCAGTTAGAATTTGATAT	36	0.202623	2:1|3:22
>MEF2C_PF_chr5:88695514-88695535:+	MEF2C	FALSE	chr5:88695514-88695535:+	CTCTTCCCGACAAGGGCATC	28	0.598863	2:0|3:4
>MEF2C_PF_chr5:88369779-88369800:+	MEF2C	FALSE	chr5:88369779-88369800:+	CTTATGTGGGGTGCAAGAAC	44	0.433237	2:0|3:11
>MEF2C_PF_chr5:87735866-87735887:-	MEF2C	FALSE	chr5:87735866-87735887:-	GTGTTACATACTAGCTTTCG	45	1	2:0|3:0
>MEF2C_PF_chr5:88140784-88140805:+	MEF2C	FALSE	chr5:88140784-88140805:+	CGGCTTACCCGTCCTGTTCC	28	0.956122	2:0|3:2
>MEF2C_PF_chr5:87873413-87873434:-	MEF2C	FALSE	chr5:87873413-87873434:-	CGACGAGAATAGCCCCAGGA	57	0.575475	2:0|3:5
>MEF2C_PF_chr5:89661175-89661196:+	MEF2C	FALSE	chr5:89661175-89661196:+	GGTACGGGTCCCTGAGGCTT	30	0.300615	2:2|3:6
>MEF2C_PF_chr5:88889406-88889427:+	MEF2C	FALSE	chr5:88889406-88889427:+	CCCGGCCGACGGAGCTGAAG	49	0.276801	2:0|3:9
>MEF2C_PF_chr5:87947144-87947165:-	MEF2C	FALSE	chr5:87947144-87947165:-	ACCTCTAGGATATTCAACTG	69	0.219808	2:3|3:5
>MEF2C_PF_chr5:88391458-88391479:-	MEF2C	FALSE	chr5:88391458-88391479:-	ATTGTGCTCATTGCAAATTT	42	0.202475	2:1|3:22
>MEF2C_PF_chr5:88733105-88733126:-	MEF2C	FALSE	chr5:88733105-88733126:-	GAACTCAATAACACTTAATC	37	0.753901	2:0|3:7
>MEF2C_PF_chr5:88204003-88204024:+	MEF2C	FALSE	chr5:88204003-88204024:+	ACCACACTTAAGAGCTAAAC	36	0.239689	2:1|3:14
>MEF2C_PF_chr5:87611833-87611854:-	MEF2C	FALSE	chr5:87611833-87611854:-	CTTGGAGTTACAAAATCTGA	56	0.326205	2:1|3:12
>MEF2C_PF_chr5:89298757-89298778:-	MEF2C	FALSE	chr5:89298757-89298778:-	TCCACAGTTCTAGTAGTCAC	48	0.48317	2:0|3:7
>MEF2C_PF_chr5:88841038-88841059:-	MEF2C	FALSE	chr5:88841038-88841059:-	TGCAGACTTAAAAGTGTACA	50	0.220855	2:1|3:15
>MEF2C_PF_chr5:87950891-87950912:-	MEF2C	FALSE	chr5:87950891-87950912:-	TGTTAGATAATGTACTCAGT	62	0.268512	2:0|3:9
>MEF2C_PF_chr5:88267982-88268003:+	MEF2C	FALSE	chr5:88267982-88268003:+	AAACATTATCTGGTTACTGC	53	0.339139	2:0|3:11
>MEF2C_PF_chr5:87795739-87795760:+	MEF2C	FALSE	chr5:87795739-87795760:+	CCTAATGTGCAAAAGTCAAC	46	0.467481	2:0|3:9
>MEF2C_PF_chr5:87731562-87731583:-	MEF2C	FALSE	chr5:87731562-87731583:-	TATAAAGATAGCAACTAAAT	26	0.204005	2:0|3:27
>MEF2C_PF_chr5:89073117-89073138:+	MEF2C	FALSE	chr5:89073117-89073138:+	TTGCCCTTTGTAATAGCACT	51	0.37426	2:0|3:8
>MEF2C_PF_chr5:87712151-87712172:+	MEF2C	FALSE	chr5:87712151-87712172:+	GCTGTGTTTGGGCCTGGTTA	24	0.395758	2:1|3:9
>MEF2C_PF_chr5:87685108-87685129:+	MEF2C	FALSE	chr5:87685108-87685129:+	CTCTAGGTGATCAACCATCT	50	0.63389	2:0|3:3
>MEF2C_PF_chr5:89813630-89813651:-	MEF2C	FALSE	chr5:89813630-89813651:-	TTCACTCCAGGAGAAGCTAA	56	0.233133	2:0|3:13
>MEF2C_PF_chr5:89273373-89273394:+	MEF2C	FALSE	chr5:89273373-89273394:+	CTCGATGAGGCACTGATTCA	38	0.734298	2:0|3:2
>MEF2C_PF_chr5:89559110-89559131:-	MEF2C	FALSE	chr5:89559110-89559131:-	CTTTGATACAGTGCCCACTG	71	0.505344	2:0|3:7
>MEF2C_PF_chr5:89871863-89871884:-	MEF2C	FALSE	chr5:89871863-89871884:-	TGCTAATTATGTAGGTTATC	41	0.32089	2:0|3:12
>MEF2C_PF_chr5:88105337-88105358:-	MEF2C	FALSE	chr5:88105337-88105358:-	CACCTTCCCTAAAACTTTTA	8	0.229542	2:1|3:14
>MEF2C_PF_chr5:88569737-88569758:+	MEF2C	FALSE	chr5:88569737-88569758:+	GTTTGGGCAATATTGGAATA	28	0.278766	2:3|3:10
>MEF2C_PF_chr5:88365076-88365097:-	MEF2C	FALSE	chr5:88365076-88365097:-	TTCTAGGACCTATTATTATT	32	0.385894	2:0|3:9
>MEF2C_PF_chr5:88586330-88586351:+	MEF2C	FALSE	chr5:88586330-88586351:+	TGCTGGGTGATGCCCCACCC	55	0.208779	2:5|3:24
>MEF2C_PF_chr5:88491855-88491876:-	MEF2C	FALSE	chr5:88491855-88491876:-	AAAGTGGACTAGTTCTGTGA	61	0.315223	2:1|3:10
>MEF2C_PF_chr5:89851319-89851340:-	MEF2C	FALSE	chr5:89851319-89851340:-	ACATCTACTATCTCCACCTG	70	0.405571	2:0|3:6
>MEF2C_PF_chr5:88966428-88966449:+	MEF2C	FALSE	chr5:88966428-88966449:+	AGTGGTTCACTAAACAGGGA	60	0.497325	2:0|3:9
>MEF2C_PF_chr5:89551254-89551275:+	MEF2C	FALSE	chr5:89551254-89551275:+	CGTACCCATTGTGGATAAGA	54	0.418569	2:0|3:4
>MEF2C_PF_chr5:87846463-87846484:-	MEF2C	FALSE	chr5:87846463-87846484:-	AAATGCTGTAAACGTAAATC	28	0.429602	2:1|3:9
>MEF2C_PF_chr5:87842438-87842459:-	MEF2C	FALSE	chr5:87842438-87842459:-	TAACACAGAATAGTCTCCCA	63	0.404053	2:0|3:9
>MEF2C_PF_chr5:88692207-88692228:-	MEF2C	FALSE	chr5:88692207-88692228:-	GGGACGGACAGGCTACTCCC	49	0.468611	2:0|3:9
>MEF2C_PF_chr5:89529235-89529256:-	MEF2C	FALSE	chr5:89529235-89529256:-	CAAGGGCATGGATCATTGTG	66	0.223676	2:1|3:13
>MEF2C_PF_chr5:88678260-88678281:+	MEF2C	FALSE	chr5:88678260-88678281:+	CTGTTTCTAATCTCCCTTAT	14	0.295966	2:1|3:14
>MEF2C_PF_chr5:88820856-88820877:+	MEF2C	FALSE	chr5:88820856-88820877:+	CTGCTCTCATAGTAGGTGAG	63	0.379237	2:0|3:8
>MEF2C_PF_chr5:87726867-87726888:+	MEF2C	FALSE	chr5:87726867-87726888:+	GTTATTTAAGTATTAACCTA	51	0.215026	2:1|3:14
>MEF2C_PF_chr5:87764507-87764528:-	MEF2C	FALSE	chr5:87764507-87764528:-	ATTCTTTGAATTGACCCCTT	36	0.420659	2:0|3:11
>MEF2C_PF_chr5:89402748-89402769:-	MEF2C	FALSE	chr5:89402748-89402769:-	GCACAACCATTACCCTCTAA	44	0.627904	2:0|3:3
>MEF2C_PF_chr5:87945987-87946008:-	MEF2C	FALSE	chr5:87945987-87946008:-	AAGACAGGGGAAGGTAAGTT	30	0.241806	2:2|3:28
>MEF2C_PF_chr5:87944853-87944874:+	MEF2C	FALSE	chr5:87944853-87944874:+	ATACGCACAGTTTGACAGAT	56	0.453145	2:0|3:4
>MEF2C_PF_chr5:87643831-87643852:-	MEF2C	FALSE	chr5:87643831-87643852:-	ACTAGTGGACCAAACTCAAT	53	0.490202	2:0|3:4
>MEF2C_PF_chr5:88005381-88005402:+	MEF2C	FALSE	chr5:88005381-88005402:+	ATTGAGACGCAGCTATGATC	49	0.541275	2:0|3:5
>MEF2C_PF_chr5:89276964-89276985:-	MEF2C	FALSE	chr5:89276964-89276985:-	GGAAATAGTGTCTTGTATAT	38	0.251019	2:1|3:15
>MEF2C_PF_chr5:89248896-89248917:-	MEF2C	FALSE	chr5:89248896-89248917:-	TAAAGTGCTAGAGCAAACTT	63	0.395673	2:0|3:11
>MEF2C_PF_chr5:88061993-88062014:-	MEF2C	FALSE	chr5:88061993-88062014:-	GGGGCCACTCCACCAGTGGA	55	0.440389	2:0|3:8
>MEF2C_PF_chr5:88689466-88689487:+	MEF2C	FALSE	chr5:88689466-88689487:+	CGGCCCCTCATTGGGGGTTC	30	0.531691	2:0|3:6
>MEF2C_PF_chr5:89119217-89119238:+	MEF2C	FALSE	chr5:89119217-89119238:+	ATGAGTGGAGGCTGGTAACA	59	0.397499	2:0|3:11
>MEF2C_PF_chr5:88028993-88029014:-	MEF2C	FALSE	chr5:88028993-88029014:-	TCACTAATATTTCTCACAAA	42	0.235987	2:0|3:20
>MEF2C_PF_chr5:88377948-88377969:-	MEF2C	FALSE	chr5:88377948-88377969:-	AAGAGAGAATTGTAGGCTTC	38	0.216145	2:1|3:17
>MEF2C_PF_chr5:88524684-88524705:-	MEF2C	FALSE	chr5:88524684-88524705:-	CTACCCAGGAAATTACAATG	72	0.402467	2:3|3:5
>MEF2C_PF_chr5:88692774-88692795:-	MEF2C	FALSE	chr5:88692774-88692795:-	ACGTCTCCGGCCGAGAAAGG	56	0.723404	2:0|3:1
>MEF2C_PF_chr5:88787352-88787373:+	MEF2C	FALSE	chr5:88787352-88787373:+	TAAAACTTAAGGGTTGACAA	55	0.29256	2:1|3:12
>MEF2C_PF_chr5:89385631-89385652:-	MEF2C	FALSE	chr5:89385631-89385652:-	GATTAACTCTCTGTAAGTGT	60	0.375845	2:0|3:7
>MEF2C_PF_chr5:87834249-87834270:+	MEF2C	FALSE	chr5:87834249-87834270:+	AAATTCAGGCAACGTTCTAC	37	0.814992	2:0|3:3
>MEF2C_PF_chr5:89556634-89556655:+	MEF2C	FALSE	chr5:89556634-89556655:+	TCAGGTCTTCCATAACATTG	65	0.314814	2:1|3:8
>MEF2C_PF_chr5:88678037-88678058:+	MEF2C	FALSE	chr5:88678037-88678058:+	ATACCTGCCTACCTTTATGT	56	0.359915	2:0|3:6
>MEF2C_PF_chr5:89505543-89505564:-	MEF2C	FALSE	chr5:89505543-89505564:-	TCATACATCTGGGAATATAC	51	0.509305	2:0|3:4
>MEF2C_PF_chr5:88429358-88429379:-	MEF2C	FALSE	chr5:88429358-88429379:-	ACAGCTGGATATAAGCAACC	66	0.433546	2:0|3:4
>MEF2C_PF_chr5:87767891-87767912:+	MEF2C	FALSE	chr5:87767891-87767912:+	TGGTTTAGTTCCAACAGGAA	55	0.331286	2:2|3:23
>MEF2C_PF_chr5:88497059-88497080:+	MEF2C	FALSE	chr5:88497059-88497080:+	CATCCTGTAGTCTCCTTACT	25	0.38814	2:0|3:10
>MEF2C_PF_chr5:87867784-87867805:+	MEF2C	FALSE	chr5:87867784-87867805:+	ACAAAATCAGCAACATATGT	59	0.228066	2:3|3:25
>MEF2C_PF_chr5:87899156-87899177:-	MEF2C	FALSE	chr5:87899156-87899177:-	CACTATTGTTCCAAGTTAAT	27	0.420011	2:0|3:7
>MEF2C_PF_chr5:88760858-88760879:-	MEF2C	FALSE	chr5:88760858-88760879:-	AAATAGCCATCTCATCCCAC	61	0.3863	2:0|3:14
>MEF2C_PF_chr5:88861687-88861708:+	MEF2C	FALSE	chr5:88861687-88861708:+	GCAAAGTAATCATTTTTATC	26	0.232441	2:1|3:18
>MEF2C_PF_chr5:88733064-88733085:-	MEF2C	FALSE	chr5:88733064-88733085:-	CACCCTACGCTGCCTTGTAT	39	1	2:0|3:0
>MEF2C_PF_chr5:89540269-89540290:-	MEF2C	FALSE	chr5:89540269-89540290:-	ATCATTGTGCTTTTCCCCAG	56	0.203393	2:3|3:14
>MEF2C_PF_chr5:88688850-88688871:-	MEF2C	FALSE	chr5:88688850-88688871:-	AAATACCCTTGCAGGCGACA	62	0.695686	2:0|3:6
>MEF2C_PF_chr5:87937761-87937782:-	MEF2C	FALSE	chr5:87937761-87937782:-	ACTTTTAATCTGAAGTGAAC	40	0.311132	2:0|3:12
>MEF2C_PF_chr5:88268938-88268959:+	MEF2C	FALSE	chr5:88268938-88268959:+	GTCCTCTAAAGCAACTTCCG	62	0.935561	2:0|3:1
>MEF2C_PF_chr5:87909268-87909289:+	MEF2C	FALSE	chr5:87909268-87909289:+	CTTTCTAGAAGCCTCTATGT	56	0.472091	2:0|3:9
>MEF2C_PF_chr5:87938001-87938022:-	MEF2C	FALSE	chr5:87938001-87938022:-	AAGTTGTTGATCTTATTCAT	44	0.237917	2:2|3:18
>MEF2C_PF_chr5:87878477-87878498:+	MEF2C	FALSE	chr5:87878477-87878498:+	AAAAACTGTGGCTGACTACA	50	0.247429	2:1|3:12
>MEF2C_PF_chr5:89465988-89466009:+	MEF2C	FALSE	chr5:89465988-89466009:+	CTGCCCTCACCAAGACTACA	57	0.292056	2:2|3:16
>MEF2C_PF_chr5:89911107-89911128:+	MEF2C	FALSE	chr5:89911107-89911128:+	CACGCAAATTTAATTTGTTT	32	0.448379	2:0|3:13
>MEF2C_PF_chr5:89135946-89135967:-	MEF2C	FALSE	chr5:89135946-89135967:-	CATGTTCTACCCTCCCCCTT	49	0.346472	2:0|3:8
>MEF2C_PF_chr5:88446915-88446936:-	MEF2C	FALSE	chr5:88446915-88446936:-	GTAGATATATCTAGGTTACT	48	0.352394	2:2|3:7
>MEF2C_PF_chr5:89513651-89513672:-	MEF2C	FALSE	chr5:89513651-89513672:-	AGAAAGGCTGCACCAAATAT	36	0.232344	2:5|3:17
>MEF2C_PF_chr5:88556690-88556711:-	MEF2C	FALSE	chr5:88556690-88556711:-	TTTGTAAGATGCCGTGTAGC	46	0.587002	2:0|3:4
>MEF2C_PF_chr5:87771941-87771962:+	MEF2C	FALSE	chr5:87771941-87771962:+	TAGAATCTATATACAAGGTG	59	0.21509	2:3|3:14
>MEF2C_PF_chr5:89571446-89571467:+	MEF2C	FALSE	chr5:89571446-89571467:+	TCATTAAGTCACGCAAAAGG	62	0.422168	2:0|3:6
>MEF2C_PF_chr5:89352030-89352051:+	MEF2C	FALSE	chr5:89352030-89352051:+	GTTAATAAACAGGCATTGCA	56	0.297587	2:0|3:12
>MEF2C_PF_chr5:88737496-88737517:+	MEF2C	FALSE	chr5:88737496-88737517:+	TGACGAGTATTTGTTGCCAC	55	0.685272	2:0|3:4
>MEF2C_PF_chr5:89276676-89276697:+	MEF2C	FALSE	chr5:89276676-89276697:+	GTCCATGAATATGATGTAAC	39	0.262686	2:1|3:13
>MEF2C_PF_chr5:89434543-89434564:-	MEF2C	FALSE	chr5:89434543-89434564:-	GCTTTCTATATTAATGGCAT	39	0.289568	2:0|3:11
>MEF2C_PF_chr5:87829789-87829810:-	MEF2C	FALSE	chr5:87829789-87829810:-	CACATATGAAACTAATAGGG	57	0.434792	2:0|3:5
>MEF2C_PF_chr5:89540383-89540404:+	MEF2C	FALSE	chr5:89540383-89540404:+	TAGCTGAGACATTATCTAAT	38	0.346196	2:0|3:11
>MEF2C_PF_chr5:88480110-88480131:+	MEF2C	FALSE	chr5:88480110-88480131:+	GTGAAAGTGATGACTGCATC	48	0.683846	2:1|3:6
>MEF2C_PF_chr5:87849791-87849812:+	MEF2C	FALSE	chr5:87849791-87849812:+	ATTTTCATCCTATAGCTTAA	22	0.232666	2:1|3:12
>MEF2C_PF_chr5:88890913-88890934:-	MEF2C	FALSE	chr5:88890913-88890934:-	AAGTATACTGGACCCTGTTA	44	0.455924	2:0|3:6
>MEF2C_PF_chr5:89441174-89441195:+	MEF2C	FALSE	chr5:89441174-89441195:+	CAATTATCCCCTGATTCCAG	67	0.250246	2:0|3:10
>MEF2C_PF_chr5:87795345-87795366:-	MEF2C	FALSE	chr5:87795345-87795366:-	CATGGTACTAAAGAACAGGC	61	0.268968	2:1|3:8
>MEF2C_PF_chr5:89445172-89445193:+	MEF2C	FALSE	chr5:89445172-89445193:+	TACCCCTCAGAAGGTGTGTT	47	0.433075	2:0|3:7
>MEF2C_PF_chr5:89532950-89532971:-	MEF2C	FALSE	chr5:89532950-89532971:-	ATATGACCACAACATAGACA	71	0.543103	2:0|3:8
>MEF2C_PF_chr5:89463702-89463723:-	MEF2C	FALSE	chr5:89463702-89463723:-	TGGCTTTCCATGACTGACCT	44	0.554354	2:0|3:6
>MEF2C_PF_chr5:87655100-87655121:-	MEF2C	FALSE	chr5:87655100-87655121:-	CCTGTAAGCCCTCACCCATT	38	0.412847	2:0|3:8
>MEF2C_PF_chr5:88422784-88422805:+	MEF2C	FALSE	chr5:88422784-88422805:+	GAGCCCAGCTGAATAGTCAT	50	0.688345	2:0|3:5
>MEF2C_PF_chr5:89178866-89178887:-	MEF2C	FALSE	chr5:89178866-89178887:-	AACGTGCTATGTTTGTGCCA	66	0.251654	2:0|3:11
>MEF2C_PF_chr5:87989331-87989352:+	MEF2C	FALSE	chr5:87989331-87989352:+	AGTTCTCTTGTTCCAAGGTC	32	0.294237	2:0|3:17
>MEF2C_PF_chr5:89237054-89237075:+	MEF2C	FALSE	chr5:89237054-89237075:+	CCTTTGTTAGTTAGGAGGAG	55	0.252207	2:1|3:9
>MEF2C_PF_chr5:88673385-88673406:-	MEF2C	FALSE	chr5:88673385-88673406:-	CACGTCCTCCTCGGCAGAGG	47	0.243021	2:3|3:14
>MEF2C_PF_chr5:88840148-88840169:-	MEF2C	FALSE	chr5:88840148-88840169:-	AGGTTATGTTGCTCCTTTTC	26	0.255084	2:0|3:14
>MEF2C_PF_chr5:88737591-88737612:+	MEF2C	FALSE	chr5:88737591-88737612:+	TGGTATCCTAGGGAAAAGAA	60	0.225653	2:0|3:27
>MEF2C_PF_chr5:87950113-87950134:+	MEF2C	FALSE	chr5:87950113-87950134:+	TCAATTCAAAGACTGCTGAT	44	0.278646	2:1|3:14
>MEF2C_PF_chr5:88683277-88683298:-	MEF2C	FALSE	chr5:88683277-88683298:-	CAGATGCACACAGGTGTCCT	46	0.225584	2:2|3:22
>MEF2C_PF_chr5:88690817-88690838:-	MEF2C	FALSE	chr5:88690817-88690838:-	AGCGCAGGTTCGGCGGGGCC	27	0.25872	2:2|3:20
>MEF2C_PF_chr5:88220036-88220057:-	MEF2C	FALSE	chr5:88220036-88220057:-	ACTGTAAACTTCCACAGAAT	38	0.277069	2:0|3:24
>MEF2C_PF_chr5:88086074-88086095:-	MEF2C	FALSE	chr5:88086074-88086095:-	AGAGACTCCTTGCATGCATC	42	0.343573	2:0|3:17
>MEF2C_PF_chr5:89471195-89471216:+	MEF2C	FALSE	chr5:89471195-89471216:+	AGGTTGCTTAATACTGGCAT	49	0.348773	2:0|3:8
>MEF2C_PF_chr5:89140238-89140259:-	MEF2C	FALSE	chr5:89140238-89140259:-	GGAGTGAGATATTCTGACAC	66	0.256485	2:1|3:13
>MEF2C_PF_chr5:88552178-88552199:-	MEF2C	FALSE	chr5:88552178-88552199:-	GAGCTGAGTGCAAATCACGT	73	0.615424	2:0|3:4
>MEF2C_PF_chr5:88367830-88367851:-	MEF2C	FALSE	chr5:88367830-88367851:-	TTTTCACACCAAATTGTGTT	35	0.21248	2:1|3:14
>MEF2C_PF_chr5:89290439-89290460:-	MEF2C	FALSE	chr5:89290439-89290460:-	CAAGCTGAAGTACAGGCATT	41	0.254554	2:0|3:16
>MEF2C_PF_chr5:88687749-88687770:-	MEF2C	FALSE	chr5:88687749-88687770:-	CTGAAGATCCTGTACTGATC	36	0.539515	2:2|3:5
>MEF2C_PF_chr5:88673576-88673597:+	MEF2C	FALSE	chr5:88673576-88673597:+	ATTAGAAATGTCTCGTCTGA	54	0.299154	2:1|3:17
>MEF2C_PF_chr5:89048781-89048802:-	MEF2C	FALSE	chr5:89048781-89048802:-	GAGATGAATAATGCAAAGGC	48	0.242212	2:0|3:23
>MEF2C_PF_chr5:88778784-88778805:+	MEF2C	FALSE	chr5:88778784-88778805:+	GAAAATTTCCCAAAGTACCA	61	0.440992	2:0|3:14
>MEF2C_PF_chr5:89364332-89364353:-	MEF2C	FALSE	chr5:89364332-89364353:-	TGTTATAGCTGAAATTATAT	28	0.20263	2:0|3:22
>MEF2C_PF_chr5:89885800-89885821:+	MEF2C	FALSE	chr5:89885800-89885821:+	TGTCATTTATGAGAACCTCT	64	0.235975	2:0|3:13
>MEF2C_PF_chr5:89685584-89685605:-	MEF2C	FALSE	chr5:89685584-89685605:-	TGAATTCAGTTGTATATTCA	38	0.24966	2:0|3:18
>MEF2C_PF_chr5:88143051-88143072:-	MEF2C	FALSE	chr5:88143051-88143072:-	TTTTGTGGCGCTGTCTGGCT	42	0.55562	2:0|3:7
>MEF2C_PF_chr5:88480368-88480389:-	MEF2C	FALSE	chr5:88480368-88480389:-	GTGGCCAGAAAATATCCACT	65	0.509201	2:0|3:9
>MEF2C_PF_chr5:87744539-87744560:+	MEF2C	FALSE	chr5:87744539-87744560:+	AAATCAACCCCTTAGTAATT	15	0.270614	2:0|3:12
>MEF2C_PF_chr5:89723496-89723517:+	MEF2C	FALSE	chr5:89723496-89723517:+	TATCTTCTTGAGTTGAGGCC	47	0.29107	2:1|3:9
>MEF2C_PF_chr5:89535441-89535462:+	MEF2C	FALSE	chr5:89535441-89535462:+	GAGAATCTCATAGATGACAT	67	0.457312	2:1|3:9
>MEF2C_PF_chr5:89256650-89256671:+	MEF2C	FALSE	chr5:89256650-89256671:+	AGTTGACTCGTTTGCACCCC	38	0.659607	2:0|3:3
>MEF2C_PF_chr5:88666569-88666590:-	MEF2C	FALSE	chr5:88666569-88666590:-	TTTAAGGCAAAAGTTATATC	23	0.220932	2:3|3:27
>MEF2C_PF_chr5:88599950-88599971:+	MEF2C	FALSE	chr5:88599950-88599971:+	TTATTCCATGCATGATGGCC	43	0.346617	2:0|3:11
>MEF2C_PF_chr5:89661176-89661197:+	MEF2C	FALSE	chr5:89661176-89661197:+	GTACGGGTCCCTGAGGCTTT	40	0.460829	2:0|3:8
>MEF2C_PF_chr5:89901691-89901712:-	MEF2C	FALSE	chr5:89901691-89901712:-	TTACCTGAAGATGGGAAGAC	52	0.317882	2:1|3:20
>MEF2C_PF_chr5:88144488-88144509:+	MEF2C	FALSE	chr5:88144488-88144509:+	GGGCTGGCACGCCGCACCAA	56	0.447759	2:0|3:5
>MEF2C_PF_chr5:87662913-87662934:+	MEF2C	FALSE	chr5:87662913-87662934:+	AGTGTTAATCAAGAATGACC	64	0.360194	2:0|3:8
>MEF2C_PF_chr5:88453150-88453171:+	MEF2C	FALSE	chr5:88453150-88453171:+	CAAGATTTTAGCCAATGCTA	51	0.420028	2:0|3:9
>MEF2C_PF_chr5:89184761-89184782:+	MEF2C	FALSE	chr5:89184761-89184782:+	ACATATTGATGTTTAGACCA	56	0.343808	2:0|3:10
>MEF2C_PF_chr5:87763325-87763346:-	MEF2C	FALSE	chr5:87763325-87763346:-	TATTTACTGGGGACCCGCTA	43	0.228275	2:1|3:15
>MEF2C_PF_chr5:88329948-88329969:+	MEF2C	FALSE	chr5:88329948-88329969:+	AAGGTAGGTTTACTCATAAC	39	0.33575	2:0|3:14
>MEF2C_PF_chr5:87965314-87965335:+	MEF2C	FALSE	chr5:87965314-87965335:+	TTAGGCAATAACTCCTAGTA	45	0.369285	2:0|3:10
>MEF2C_PF_chr5:89253740-89253761:+	MEF2C	FALSE	chr5:89253740-89253761:+	AGTGTTGCTATTTTAACTTC	36	0.203272	2:1|3:20
>MEF2C_PF_chr5:89761642-89761663:-	MEF2C	FALSE	chr5:89761642-89761663:-	TACTTGTTGCTACAACTGGG	66	0.333757	2:1|3:8
>MEF2C_PF_chr5:88574390-88574411:-	MEF2C	FALSE	chr5:88574390-88574411:-	AGTAATAAAGAGCTAGTCTG	60	0.434959	2:0|3:10
>MEF2C_PF_chr5:88585159-88585180:-	MEF2C	FALSE	chr5:88585159-88585180:-	AACCTTTCTTGCAAAACGTA	50	0.342601	2:0|3:11
>MEF2C_PF_chr5:88556833-88556854:-	MEF2C	FALSE	chr5:88556833-88556854:-	GTAATATAAACCATAGAAAC	42	0.313541	2:1|3:18
>MEF2C_PF_chr5:89725678-89725699:-	MEF2C	FALSE	chr5:89725678-89725699:-	TCAAAGGTTGTGAGTTGTCC	44	0.390918	2:1|3:8
>MEF2C_PF_chr5:88394350-88394371:+	MEF2C	FALSE	chr5:88394350-88394371:+	GAAGGAAAGTTGTAACCTCT	45	0.29747	2:1|3:14
>MEF2C_PF_chr5:89406992-89407013:-	MEF2C	FALSE	chr5:89406992-89407013:-	ATGCCAAAACATATGTACAT	55	0.219315	2:0|3:17
>MEF2C_PF_chr5:89004522-89004543:-	MEF2C	FALSE	chr5:89004522-89004543:-	CTGTCATTTAAGGCCTATCA	52	0.315844	2:0|3:12
>MEF2C_PF_chr5:88604460-88604481:-	MEF2C	FALSE	chr5:88604460-88604481:-	GTGGCATGACACATAGTCAA	64	0.425671	2:0|3:5
>MEF2C_PF_chr5:87628381-87628402:-	MEF2C	FALSE	chr5:87628381-87628402:-	AGTGTAATAGAGTGTAATTA	37	0.224194	2:2|3:15
>MEF2C_PF_chr5:88642621-88642642:+	MEF2C	FALSE	chr5:88642621-88642642:+	CAGCATTTTATTCAAGCCTA	46	0.263907	2:3|3:10
>MEF2C_PF_chr5:89439648-89439669:+	MEF2C	FALSE	chr5:89439648-89439669:+	CTACTTTATATAACAGATTC	25	0.518386	2:2|3:13
>MEF2C_PF_chr5:88892490-88892511:+	MEF2C	FALSE	chr5:88892490-88892511:+	GTTCTTTATTCACCTATACT	51	0.309354	2:1|3:14
>MEF2C_PF_chr5:89123909-89123930:-	MEF2C	FALSE	chr5:89123909-89123930:-	TTATCAGAATGAAGTCTTAT	30	0.220483	2:0|3:22
>MEF2C_PF_chr5:88809159-88809180:+	MEF2C	FALSE	chr5:88809159-88809180:+	GACTTTTAAATCCTAGAGTA	42	0.303839	2:0|3:15
>MEF2C_PF_chr5:89534219-89534240:+	MEF2C	FALSE	chr5:89534219-89534240:+	ACGTCATCTGGAAAGTCTAC	43	0.362171	2:1|3:8
>MEF2C_PF_chr5:89247060-89247081:-	MEF2C	FALSE	chr5:89247060-89247081:-	GAAGTCATGGAGTTTAAACT	53	0.276267	2:1|3:14
>MEF2C_PF_chr5:89230068-89230089:-	MEF2C	FALSE	chr5:89230068-89230089:-	CATCAGGCCTGAGCAGACCC	55	0.231844	2:2|3:22
>MEF2C_PF_chr5:88126981-88127002:-	MEF2C	FALSE	chr5:88126981-88127002:-	AACCAGGCCAAGAAAGCTAT	57	0.408748	2:0|3:11
>MEF2C_PF_chr5:89248461-89248482:+	MEF2C	FALSE	chr5:89248461-89248482:+	CAGTCTTCCTTTTCGATAAA	19	0.400206	2:0|3:13
>MEF2C_PF_chr5:88886803-88886824:+	MEF2C	FALSE	chr5:88886803-88886824:+	GTTACAGAGAGCATGCTCCT	59	0.345962	2:1|3:10
>MEF2C_PF_chr5:87677960-87677981:-	MEF2C	FALSE	chr5:87677960-87677981:-	CTGACAGTCTAGCTTAAGTT	42	0.649461	2:0|3:6
>MEF2C_PF_chr5:88141532-88141553:+	MEF2C	FALSE	chr5:88141532-88141553:+	TTTGCATGGCGCCTGGTGAT	41	0.41301	2:0|3:8
>MEF2C_PF_chr5:89705034-89705055:+	MEF2C	FALSE	chr5:89705034-89705055:+	TATAAATTGCTTTACAAGTG	53	0.228884	2:0|3:25
>MEF2C_PF_chr5:89250416-89250437:+	MEF2C	FALSE	chr5:89250416-89250437:+	TGGTGAGGAGTTCTTTCATA	40	0.210346	2:2|3:19
>MEF2C_PF_chr5:87797077-87797098:+	MEF2C	FALSE	chr5:87797077-87797098:+	CAATTCACCCTCTCTGCAGA	55	0.241663	2:2|3:13
>MEF2C_PF_chr5:88661673-88661694:-	MEF2C	FALSE	chr5:88661673-88661694:-	GGAACTGTTCGACTTATTTG	42	1	2:1|3:0
>MEF2C_PF_chr5:89276283-89276304:-	MEF2C	FALSE	chr5:89276283-89276304:-	TGAAAGGGCATGGGTTTTGC	31	0.252082	2:0|3:18
>MEF2C_PF_chr5:89013729-89013750:+	MEF2C	FALSE	chr5:89013729-89013750:+	ACATTCTCAGTAGACATTGC	45	0.343587	2:0|3:8
>MEF2C_PF_chr5:88537067-88537088:+	MEF2C	FALSE	chr5:88537067-88537088:+	AGCAGAGTCGTTCATGAATG	49	0.544137	2:0|3:4
>MEF2C_PF_chr5:89286674-89286695:-	MEF2C	FALSE	chr5:89286674-89286695:-	TGACCCTGGACACTCACAAT	47	0.23076	2:0|3:32
>MEF2C_PF_chr5:89260136-89260157:+	MEF2C	FALSE	chr5:89260136-89260157:+	ATGCTCAGTTCCTGGATCTA	49	0.341874	2:1|3:16
>MEF2C_PF_chr5:88812114-88812135:+	MEF2C	FALSE	chr5:88812114-88812135:+	CTGTAAAAGACTGGTCTCCT	45	0.350155	2:1|3:9
>MEF2C_PF_chr5:89762261-89762282:-	MEF2C	FALSE	chr5:89762261-89762282:-	AAGTTTAGGGGCACCAGCTG	53	0.222503	2:7|3:20
>MEF2C_PF_chr5:87875071-87875092:-	MEF2C	FALSE	chr5:87875071-87875092:-	ATGGTAAACGCTGAGATAGG	56	0.208878	2:1|3:9
>MEF2C_PF_chr5:89480726-89480747:+	MEF2C	FALSE	chr5:89480726-89480747:+	ATAGCAACTCTATGGGCTTA	33	0.957105	2:0|3:2
>MEF2C_PF_chr5:89677908-89677929:+	MEF2C	FALSE	chr5:89677908-89677929:+	ACTTACATGAGACGTTGTTA	44	0.636965	2:0|3:6
>MEF2C_PF_chr5:89340182-89340203:-	MEF2C	FALSE	chr5:89340182-89340203:-	TCAAAATGCAGACCTAGAGC	55	0.343798	2:2|3:11
>MEF2C_PF_chr5:88708039-88708060:-	MEF2C	FALSE	chr5:88708039-88708060:-	ACTACATGCACCCTCCCTTT	28	0.511265	2:0|3:8
>MEF2C_PF_chr5:89703197-89703218:-	MEF2C	FALSE	chr5:89703197-89703218:-	GAAGTGATGTTCTTCTATTC	22	0.549912	2:0|3:5
>MEF2C_PF_chr5:88899621-88899642:+	MEF2C	FALSE	chr5:88899621-88899642:+	GATCCTTCAAAAGCAGATAC	56	0.380254	2:1|3:10
>MEF2C_PF_chr5:88976829-88976850:+	MEF2C	FALSE	chr5:88976829-88976850:+	TGAAGGAGTAATCATAAGTT	33	0.245719	2:0|3:15
>MEF2C_PF_chr5:87870015-87870036:+	MEF2C	FALSE	chr5:87870015-87870036:+	AAAATTCCCCTGACACTTAG	40	0.207127	2:0|3:19
>MEF2C_PF_chr5:88429732-88429753:-	MEF2C	FALSE	chr5:88429732-88429753:-	AAAGGTCTTCAGTTCATGCT	45	0.237739	2:0|3:22
>MEF2C_PF_chr5:89695909-89695930:-	MEF2C	FALSE	chr5:89695909-89695930:-	CTCCTATGGGTCTATATTGT	42	0.39288	2:1|3:6
>MEF2C_PF_chr5:87825029-87825050:-	MEF2C	FALSE	chr5:87825029-87825050:-	CACTTTGATCCCAATAAGAC	54	0.499107	2:1|3:8
>MEF2C_PF_chr5:88314475-88314496:-	MEF2C	FALSE	chr5:88314475-88314496:-	TCACCTGGAATGATACAATA	39	0.408863	2:0|3:9
>MEF2C_PF_chr5:88708735-88708756:-	MEF2C	FALSE	chr5:88708735-88708756:-	GCTCATCAATATAGACCTTT	24	0.351388	2:0|3:7
>MEF2C_PF_chr5:89251143-89251164:-	MEF2C	FALSE	chr5:89251143-89251164:-	ATAATTGACTACCATCACCC	72	0.315538	2:1|3:11
>MEF2C_PF_chr5:88151284-88151305:+	MEF2C	FALSE	chr5:88151284-88151305:+	ACCTCTTAAGGCTAAGCAGG	56	0.265206	2:2|3:9
>MEF2C_PF_chr5:89282413-89282434:+	MEF2C	FALSE	chr5:89282413-89282434:+	TACCTGAGGCAAACTGCTGG	62	0.239539	2:2|3:13
>MEF2C_PF_chr5:89639780-89639801:+	MEF2C	FALSE	chr5:89639780-89639801:+	CCCACACCAACTGGATCAAC	36	0.433877	2:1|3:13
>MEF2C_PF_chr5:88681410-88681431:+	MEF2C	FALSE	chr5:88681410-88681431:+	CTTATGTTGGGGAAGGTAAG	41	0.224432	2:2|3:11
>MEF2C_PF_chr5:88305342-88305363:-	MEF2C	FALSE	chr5:88305342-88305363:-	CTACTACTTCTATACATTGT	41	0.405638	2:0|3:8
>MEF2C_PF_chr5:88423884-88423905:+	MEF2C	FALSE	chr5:88423884-88423905:+	TCAGGAAGGACTGTTATTTC	25	0.266686	2:2|3:18
>MEF2C_PF_chr5:89436410-89436431:-	MEF2C	FALSE	chr5:89436410-89436431:-	CTGGCCCTGTATAAATAGAG	61	0.431435	2:0|3:11
>MEF2C_PF_chr5:87937317-87937338:-	MEF2C	FALSE	chr5:87937317-87937338:-	AAATAAAAGGGCCAGCATTG	59	0.208159	2:4|3:30
>MEF2C_PF_chr5:89296635-89296656:-	MEF2C	FALSE	chr5:89296635-89296656:-	TTCATCAGAGTATCAATTGT	38	0.304289	2:1|3:12
>MEF2C_PF_chr5:89173016-89173037:+	MEF2C	FALSE	chr5:89173016-89173037:+	AGGGGGTTATTTTATCCCAC	50	0.332255	2:1|3:11
>MEF2C_PF_chr5:87852893-87852914:+	MEF2C	FALSE	chr5:87852893-87852914:+	AACTTCACCTTTAATTCATT	37	0.292297	2:0|3:14
>MEF2C_PF_chr5:87721206-87721227:+	MEF2C	FALSE	chr5:87721206-87721227:+	ACAGTTAAGGATGTCTCCCC	50	0.372781	2:2|3:11
>MEF2C_PF_chr5:88428920-88428941:-	MEF2C	FALSE	chr5:88428920-88428941:-	GTCATAATTTAGGACCTGTA	51	0.562466	2:0|3:5
>MEF2C_PF_chr5:88937240-88937261:-	MEF2C	FALSE	chr5:88937240-88937261:-	CTCACACTGCGGAGCAGCCC	33	0.214901	2:3|3:15
>MEF2C_PF_chr5:89320477-89320498:+	MEF2C	FALSE	chr5:89320477-89320498:+	TCTGCAAGCTGTGTGAACGG	65	0.315895	2:1|3:12
>MEF2C_PF_chr5:87765392-87765413:-	MEF2C	FALSE	chr5:87765392-87765413:-	ACCTGAATTTGGGTATGAGC	54	0.414163	2:0|3:10
>MEF2C_PF_chr5:88469140-88469161:+	MEF2C	FALSE	chr5:88469140-88469161:+	ATTGGGTTTAGTCTATGTTC	45	0.500699	2:0|3:6
>MEF2C_PF_chr5:88772106-88772127:-	MEF2C	FALSE	chr5:88772106-88772127:-	ATATTCTGTAAAGTACATCA	56	0.284387	2:1|3:13
>MEF2C_PF_chr5:89709221-89709242:-	MEF2C	FALSE	chr5:89709221-89709242:-	TTGAAATTCAGCCTAGAACT	47	0.287782	2:2|3:17
>MEF2C_PF_chr5:89036778-89036799:+	MEF2C	FALSE	chr5:89036778-89036799:+	TCATTGTGAATGCAGGCAAC	42	0.269189	2:0|3:15
>MEF2C_PF_chr5:87731615-87731636:-	MEF2C	FALSE	chr5:87731615-87731636:-	AGCACTATTCTTGGCTCTAT	42	0.305452	2:0|3:11
>MEF2C_PF_chr5:88200422-88200443:-	MEF2C	FALSE	chr5:88200422-88200443:-	GGGAGCACAGTATTGTTTAT	33	0.397214	2:0|3:13
>MEF2C_PF_chr5:88675116-88675137:+	MEF2C	FALSE	chr5:88675116-88675137:+	CCTTCCTCAAACAATCCGAT	61	0.480065	2:0|3:7
>MEF2C_PF_chr5:89016280-89016301:+	MEF2C	FALSE	chr5:89016280-89016301:+	CACACTTCCCTTGCAATCTC	26	0.265812	2:2|3:17
>MEF2C_PF_chr5:88775710-88775731:-	MEF2C	FALSE	chr5:88775710-88775731:-	TGCATAATATATGCAGTCAT	56	0.290082	2:4|3:12
>MEF2C_PF_chr5:88836786-88836807:-	MEF2C	FALSE	chr5:88836786-88836807:-	TAGTACCTGATCTTTTTTAC	30	0.345949	2:1|3:7
>MEF2C_PF_chr5:89677797-89677818:-	MEF2C	FALSE	chr5:89677797-89677818:-	CCAAGAGTCAAGTCCTAATT	18	0.639344	2:0|3:8
>MEF2C_PF_chr5:89730631-89730652:+	MEF2C	FALSE	chr5:89730631-89730652:+	AATATAAATTGCTGGGATCA	44	0.201537	2:2|3:27
>MEF2C_PF_chr5:89839844-89839865:+	MEF2C	FALSE	chr5:89839844-89839865:+	ACCGGAAGTAGTAATACTAA	56	0.768249	2:0|3:3
>MEF2C_PF_chr5:89011791-89011812:+	MEF2C	FALSE	chr5:89011791-89011812:+	AATATGTCAATCCCATCATG	68	0.281793	2:0|3:9
>MEF2C_PF_chr5:88686037-88686058:-	MEF2C	FALSE	chr5:88686037-88686058:-	GCTGCCATGTAATCATTCCA	56	0.288114	2:1|3:7
>MEF2C_PF_chr5:88563392-88563413:-	MEF2C	FALSE	chr5:88563392-88563413:-	GCTTTAGGAGTTTCTACAAC	38	0.277884	2:3|3:12
>MEF2C_PF_chr5:87739674-87739695:-	MEF2C	FALSE	chr5:87739674-87739695:-	GTGTCCTGAGTTACATACTT	45	0.376472	2:1|3:6
>MEF2C_PF_chr5:89215834-89215855:-	MEF2C	FALSE	chr5:89215834-89215855:-	ATAGTGCCATTGATGTGCTG	73	0.299556	2:1|3:11
>MEF2C_PF_chr5:88114899-88114920:+	MEF2C	FALSE	chr5:88114899-88114920:+	CTTTGCAGCAGACAAGATTT	37	0.203334	2:1|3:18
>MEF2C_PF_chr5:88502498-88502519:-	MEF2C	FALSE	chr5:88502498-88502519:-	AGACTTAAAGCACTGCACTG	76	0.262164	2:1|3:20
>MEF2C_PF_chr5:88595185-88595206:-	MEF2C	FALSE	chr5:88595185-88595206:-	CCTGCCTCCTAGGTGAGGTC	45	0.358308	2:1|3:24
>MEF2C_PF_chr5:87617062-87617083:+	MEF2C	FALSE	chr5:87617062-87617083:+	CATAGTACCTGAGCCCCATC	47	0.524647	2:0|3:4
>MEF2C_PF_chr5:87833266-87833287:-	MEF2C	FALSE	chr5:87833266-87833287:-	GCACTTCTATACATTCTAGC	50	0.468534	2:0|3:5
>MEF2C_PF_chr5:89588574-89588595:+	MEF2C	FALSE	chr5:89588574-89588595:+	CTAATCATTATCTGGTTGTT	26	0.360915	2:1|3:5
>MEF2C_PF_chr5:89380175-89380196:+	MEF2C	FALSE	chr5:89380175-89380196:+	TCTGTTGACTCATGAACTTT	35	0.361923	2:1|3:14
>MEF2C_PF_chr5:88459660-88459681:-	MEF2C	FALSE	chr5:88459660-88459681:-	TTGGTGACTCCTTGTCACCA	60	0.212841	2:4|3:18
>MEF2C_PF_chr5:88360784-88360805:+	MEF2C	FALSE	chr5:88360784-88360805:+	ATGGTATACTCCTAGAACTG	59	0.461177	2:0|3:8
>MEF2C_PF_chr5:88320179-88320200:+	MEF2C	FALSE	chr5:88320179-88320200:+	AGGGACTTTTTCCACTTCAA	48	0.275875	2:0|3:18
>MEF2C_PF_chr5:89203708-89203729:-	MEF2C	FALSE	chr5:89203708-89203729:-	TGATGCCAAATCCAAGCCTC	51	0.240294	2:1|3:21
>MEF2C_PF_chr5:88268382-88268403:+	MEF2C	FALSE	chr5:88268382-88268403:+	CGCAGAAGAGGTGACTGACC	53	0.254308	2:1|3:14
>MEF2C_PF_chr5:89865129-89865150:-	MEF2C	FALSE	chr5:89865129-89865150:-	CAGCATCCTCCTGACACCTT	40	0.317579	2:2|3:20
>MEF2C_PF_chr5:88246621-88246642:-	MEF2C	FALSE	chr5:88246621-88246642:-	GTGAAGACAGGTTATTAGAA	42	0.238515	2:0|3:16
>MEF2C_PF_chr5:89730734-89730755:-	MEF2C	FALSE	chr5:89730734-89730755:-	AGGAGAATTTACACTTTATT	15	0.205793	2:1|3:27
>MEF2C_PF_chr5:88635330-88635351:-	MEF2C	FALSE	chr5:88635330-88635351:-	ATATGAGGGATATACAACTT	59	0.301934	2:0|3:6
>MEF2C_PF_chr5:89475623-89475644:+	MEF2C	FALSE	chr5:89475623-89475644:+	TGTCTGTAACTAGATGCATG	71	0.458485	2:0|3:9
>MEF2C_PF_chr5:87820320-87820341:+	MEF2C	FALSE	chr5:87820320-87820341:+	AGATGTGCTCCTCGGATGAT	54	0.671421	2:0|3:3
>MEF2C_PF_chr5:89157965-89157986:-	MEF2C	FALSE	chr5:89157965-89157986:-	GCATTGTGAACAATTACATT	40	0.265372	2:3|3:12
>MEF2C_PF_chr5:87733270-87733291:+	MEF2C	FALSE	chr5:87733270-87733291:+	GTTTCTTTCACTCACAAGGC	56	0.286864	2:1|3:16
>MEF2C_PF_chr5:88104127-88104148:+	MEF2C	FALSE	chr5:88104127-88104148:+	GGGAGCTATGAACAGATTGA	56	0.374996	2:0|3:13
>MEF2C_PF_chr5:87827056-87827077:-	MEF2C	FALSE	chr5:87827056-87827077:-	GTGAATTTGCCCAGAGAGAT	45	0.350834	2:0|3:19
>MEF2C_PF_chr5:89515332-89515353:+	MEF2C	FALSE	chr5:89515332-89515353:+	AATACATGAAGAGGACGTTA	44	0.328446	2:0|3:15
>MEF2C_PF_chr5:88985831-88985852:+	MEF2C	FALSE	chr5:88985831-88985852:+	CATTCTAGCATAAGCAGATG	53	0.363185	2:0|3:9
>MEF2C_PF_chr5:88542410-88542431:-	MEF2C	FALSE	chr5:88542410-88542431:-	CTCACTTCAAATTCACTCCC	53	0.212333	2:0|3:24
>MEF2C_PF_chr5:88687803-88687824:+	MEF2C	FALSE	chr5:88687803-88687824:+	CGAAGAAACTCATGTGCGTT	38	0.841176	2:0|3:1
>MEF2C_PF_chr5:88387558-88387579:-	MEF2C	FALSE	chr5:88387558-88387579:-	AACTGAAGATGACATACGTA	55	0.473102	2:0|3:13
>MEF2C_PF_chr5:88518885-88518906:+	MEF2C	FALSE	chr5:88518885-88518906:+	TATGACATTACTCATTCAAG	51	0.314366	2:1|3:9
>MEF2C_PF_chr5:88042673-88042694:-	MEF2C	FALSE	chr5:88042673-88042694:-	CACCAAGGATAAACCTTGAT	45	0.565568	2:0|3:6
>MEF2C_PF_chr5:87814402-87814423:-	MEF2C	FALSE	chr5:87814402-87814423:-	TACCTGTGCTGGAGATGTCG	66	0.348842	2:0|3:9
>MEF2C_PF_chr5:88775173-88775194:+	MEF2C	FALSE	chr5:88775173-88775194:+	CCAGTAGCATTTCAGAGTTA	48	0.255583	2:1|3:17
>MEF2C_PF_chr5:89510582-89510603:-	MEF2C	FALSE	chr5:89510582-89510603:-	GGAAGGCTAAGTATGGTGGC	59	0.273441	2:2|3:19
>MEF2C_PF_chr5:89709556-89709577:+	MEF2C	FALSE	chr5:89709556-89709577:+	TTCAGGGAGAGCTGTTTCAA	47	0.219116	2:1|3:21
>MEF2C_PF_chr5:89483540-89483561:+	MEF2C	FALSE	chr5:89483540-89483561:+	ACCCAAGGCCATATAAGTTT	26	0.558319	2:0|3:3
>MEF2C_PF_chr5:89171874-89171895:-	MEF2C	FALSE	chr5:89171874-89171895:-	AAAGTTTTCTGATCTGTCAC	43	0.261759	2:0|3:17
>MEF2C_PF_chr5:89130761-89130782:-	MEF2C	FALSE	chr5:89130761-89130782:-	GTCTGAAAGGTTTGCACCCC	32	0.339156	2:1|3:3
>MEF2C_PF_chr5:88042475-88042496:-	MEF2C	FALSE	chr5:88042475-88042496:-	GGGTACCCCATGATACTTAG	68	0.928571	2:0|3:1
>MEF2C_PF_chr5:89552809-89552830:-	MEF2C	FALSE	chr5:89552809-89552830:-	CTGTCTATGGTGTCTATTTT	9	0.239234	2:0|3:24
>MEF2C_PF_chr5:89662493-89662514:-	MEF2C	FALSE	chr5:89662493-89662514:-	GACTAAGTAGTACGGCATGA	50	1	2:0|3:0
>MEF2C_PF_chr5:87729993-87730014:-	MEF2C	FALSE	chr5:87729993-87730014:-	TGCAGGAATTGCTGTCAGTG	66	0.233578	2:0|3:22
>MEF2C_PF_chr5:88385779-88385800:-	MEF2C	FALSE	chr5:88385779-88385800:-	GTATGAAAAGACATGGGCCC	47	0.444726	2:0|3:10
>MEF2C_PF_chr5:89462443-89462464:-	MEF2C	FALSE	chr5:89462443-89462464:-	TGGATAGCCTGATAGTTGTA	41	0.682638	2:0|3:4
>MEF2C_PF_chr5:87780729-87780750:-	MEF2C	FALSE	chr5:87780729-87780750:-	GCTGCCCTGCAAGCAGCACT	47	0.238356	2:3|3:29
>MEF2C_PF_chr5:88699959-88699980:+	MEF2C	FALSE	chr5:88699959-88699980:+	CTCTCCTTTTGGCCTGACTA	45	0.292592	2:2|3:13
>MEF2C_PF_chr5:88662550-88662571:-	MEF2C	FALSE	chr5:88662550-88662571:-	GTGTCCTTGCTGAATGTGAA	49	0.268695	2:0|3:16
>MEF2C_PF_chr5:89707530-89707551:+	MEF2C	FALSE	chr5:89707530-89707551:+	TCAGGTGCTAAGTAATCTAG	57	0.365711	2:2|3:6
>MEF2C_PF_chr5:88398576-88398597:+	MEF2C	FALSE	chr5:88398576-88398597:+	GTTAGAGTAGTCCCTGATGG	63	0.29471	2:0|3:13
>MEF2C_PF_chr5:88587175-88587196:+	MEF2C	FALSE	chr5:88587175-88587196:+	CCAAGATGGCTTCTTTGGGT	52	0.232638	2:1|3:18
>MEF2C_PF_chr5:89321614-89321635:+	MEF2C	FALSE	chr5:89321614-89321635:+	ATAGCAGGGAATAGATAATG	56	0.239432	2:0|3:24
>MEF2C_PF_chr5:88861931-88861952:-	MEF2C	FALSE	chr5:88861931-88861952:-	GACTGAGAACTTTGGTCTAA	27	0.373709	2:0|3:10
>MEF2C_PF_chr5:88968519-88968540:-	MEF2C	FALSE	chr5:88968519-88968540:-	TTACACTTGTCTCTGTAACA	64	0.301028	2:0|3:13
>MEF2C_PF_chr5:88263315-88263336:+	MEF2C	FALSE	chr5:88263315-88263336:+	TCAGCCTCTCCCAATAAATG	55	0.508289	2:0|3:7
>MEF2C_PF_chr5:89075127-89075148:+	MEF2C	FALSE	chr5:89075127-89075148:+	GACCCAGAGGCCCTATGATG	59	0.510019	2:0|3:8
>MEF2C_PF_chr5:89029238-89029259:-	MEF2C	FALSE	chr5:89029238-89029259:-	TGAACTTCAAACATTGATCC	52	0.25323	2:3|3:16
>MEF2C_PF_chr5:88678741-88678762:+	MEF2C	FALSE	chr5:88678741-88678762:+	GAGGGTCTGCTGAGGGTACT	45	0.244632	2:0|3:17
>MEF2C_PF_chr5:88142928-88142949:-	MEF2C	FALSE	chr5:88142928-88142949:-	AAGGGAATTCTCCCTCTATT	44	0.285072	2:2|3:13
>MEF2C_PF_chr5:88956657-88956678:+	MEF2C	FALSE	chr5:88956657-88956678:+	TGGAAAGGATTCTGGTGACT	53	0.226353	2:0|3:15
>MEF2C_PF_chr5:88443919-88443940:-	MEF2C	FALSE	chr5:88443919-88443940:-	ACTTTTGAGTATCTCATTAG	39	0.30681	2:1|3:14
>MEF2C_PF_chr5:89182184-89182205:+	MEF2C	FALSE	chr5:89182184-89182205:+	GAATGGAGAAGAGTGATACC	65	0.359035	2:1|3:12
>MEF2C_PF_chr5:89882216-89882237:-	MEF2C	FALSE	chr5:89882216-89882237:-	TCAACTGCTAGGAGAGCACC	55	0.25163	2:0|3:14
>MEF2C_PF_chr5:89114802-89114823:-	MEF2C	FALSE	chr5:89114802-89114823:-	TCCATAATATCAACAAAAGC	52	0.205504	2:1|3:29
>MEF2C_PF_chr5:88667927-88667948:-	MEF2C	FALSE	chr5:88667927-88667948:-	GAGAGATTTCTTCCAGTCTT	21	0.240774	2:0|3:24
>MEF2C_PF_chr5:89426752-89426773:+	MEF2C	FALSE	chr5:89426752-89426773:+	CATGAGACATACCTCTGAGT	61	0.449084	2:1|3:4
>MEF2C_PF_chr5:87749619-87749640:+	MEF2C	FALSE	chr5:87749619-87749640:+	AATTTGGCCTTGACACTTCT	43	0.413275	2:0|3:10
>MEF2C_PF_chr5:88593175-88593196:+	MEF2C	FALSE	chr5:88593175-88593196:+	GTAGGGCTTTTCAAGAGATT	42	0.28508	2:0|3:13
>MEF2C_PF_chr5:89298756-89298777:+	MEF2C	FALSE	chr5:89298756-89298777:+	TCCAGTGACTACTAGAACTG	51	0.217757	2:1|3:13
>MEF2C_PF_chr5:88945075-88945096:-	MEF2C	FALSE	chr5:88945075-88945096:-	GCAACAGGCACAAATAAAGC	60	0.22606	2:1|3:29
>MEF2C_PF_chr5:87943590-87943611:+	MEF2C	FALSE	chr5:87943590-87943611:+	ATTCTAATGTAAACTTCCAC	49	0.213795	2:1|3:16
>MEF2C_PF_chr5:87785750-87785771:-	MEF2C	FALSE	chr5:87785750-87785771:-	CTATGTGATACAGATCAATA	54	0.395831	2:0|3:14
>MEF2C_PF_chr5:88253390-88253411:+	MEF2C	FALSE	chr5:88253390-88253411:+	AAGGGAAGTCTATGAAATAC	41	0.252602	2:0|3:16
>MEF2C_PF_chr5:88665431-88665452:-	MEF2C	FALSE	chr5:88665431-88665452:-	GTCGTTATTATAATTTCATG	56	0.201032	2:0|3:22
>MEF2C_PF_chr5:89542954-89542975:-	MEF2C	FALSE	chr5:89542954-89542975:-	GGTCAGATGGGTTATGTGAC	53	0.300024	2:1|3:12
>MEF2C_PF_chr5:87743430-87743451:+	MEF2C	FALSE	chr5:87743430-87743451:+	GACTGTATTATGCCCTATAT	44	0.504119	2:0|3:5
>MEF2C_PF_chr5:88937042-88937063:-	MEF2C	FALSE	chr5:88937042-88937063:-	CCTGAGGTAAGTTTCTTGAC	49	0.382186	2:0|3:5
>MEF2C_PF_chr5:87799782-87799803:+	MEF2C	FALSE	chr5:87799782-87799803:+	GATTTACTATTCTATCTCTA	47	0.2142	2:1|3:16
>MEF2C_PF_chr5:88756563-88756584:+	MEF2C	FALSE	chr5:88756563-88756584:+	TAATAAATTGCCATCTAACC	54	0.230553	2:1|3:11
>MEF2C_PF_chr5:87678268-87678289:+	MEF2C	FALSE	chr5:87678268-87678289:+	ATTTCAGCTCCGAAGGTAAA	33	0.546302	2:0|3:11
>MEF2C_PF_chr5:89668117-89668138:-	MEF2C	FALSE	chr5:89668117-89668138:-	CATTCAGTATGTTCAGTGTG	55	0.218105	2:2|3:16
>MEF2C_PF_chr5:89052310-89052331:+	MEF2C	FALSE	chr5:89052310-89052331:+	AGCCGAAGTGTTTCCTTACC	45	0.618744	2:0|3:2
>MEF2C_PF_chr5:88303028-88303049:+	MEF2C	FALSE	chr5:88303028-88303049:+	CAGTTCCTAACTGCAATGTT	28	0.265623	2:2|3:13
>MEF2C_PF_chr5:87627705-87627726:+	MEF2C	FALSE	chr5:87627705-87627726:+	GATTCGATGGTCTCTCCAGT	57	0.458712	2:0|3:5
>MEF2C_PF_chr5:88092356-88092377:-	MEF2C	FALSE	chr5:88092356-88092377:-	TCGGGACAAGAAATGCCCTC	60	0.703567	2:0|3:3
>MEF2C_PF_chr5:89182614-89182635:-	MEF2C	FALSE	chr5:89182614-89182635:-	GGGTTCACCATATCAATACC	61	0.692585	2:0|3:4
>MEF2C_PF_chr5:89439086-89439107:-	MEF2C	FALSE	chr5:89439086-89439107:-	CGTGTTCATCCCAGGACAGC	40	0.450488	2:0|3:6
>MEF2C_PF_chr5:87953863-87953884:+	MEF2C	FALSE	chr5:87953863-87953884:+	TCTAGACAACTACATTGAAT	34	0.376472	2:1|3:5
>MEF2C_PF_chr5:88455546-88455567:-	MEF2C	FALSE	chr5:88455546-88455567:-	TTGGCCAGTGAACAATGCGT	56	0.652382	2:0|3:5
>MEF2C_PF_chr5:89307774-89307795:-	MEF2C	FALSE	chr5:89307774-89307795:-	CTCAAGTGGTTTATTGTCTA	43	0.301087	2:0|3:13
>MEF2C_PF_chr5:88207755-88207776:+	MEF2C	FALSE	chr5:88207755-88207776:+	CACACAAATTGATTTAATCA	43	0.258029	2:0|3:22
>MEF2C_PF_chr5:88151281-88151302:+	MEF2C	FALSE	chr5:88151281-88151302:+	GTAACCTCTTAAGGCTAAGC	48	0.790323	2:0|3:1
>MEF2C_PF_chr5:88193286-88193307:-	MEF2C	FALSE	chr5:88193286-88193307:-	TGTGTTTGCCCTTATAATCT	32	0.310324	2:0|3:12
>MEF2C_PF_chr5:88289798-88289819:+	MEF2C	FALSE	chr5:88289798-88289819:+	AACAGCTTGATGTTGACTCT	56	0.256283	2:0|3:16
>MEF2C_PF_chr5:88531677-88531698:+	MEF2C	FALSE	chr5:88531677-88531698:+	TGTACTTGCTGATCAGTACT	52	0.488504	2:0|3:11
>MEF2C_PF_chr5:88596652-88596673:+	MEF2C	FALSE	chr5:88596652-88596673:+	ACTAGCCAGGACAGTAGGGA	56	0.280701	2:0|3:14
>MEF2C_PF_chr5:88033830-88033851:+	MEF2C	FALSE	chr5:88033830-88033851:+	TGGATCCACCAAATTCAGAC	56	0.720098	2:1|3:2
>MEF2C_PF_chr5:88001182-88001203:+	MEF2C	FALSE	chr5:88001182-88001203:+	GGAGGTTCGCCTTTGGAAGA	55	0.37961	2:1|3:6
>MEF2C_PF_chr5:89118487-89118508:-	MEF2C	FALSE	chr5:89118487-89118508:-	AACTATCTCTCCACCTTTCC	25	0.23419	2:1|3:20
>MEF2C_PF_chr5:88641343-88641364:+	MEF2C	FALSE	chr5:88641343-88641364:+	AATTACCAGAAAGCTGTTCA	50	0.259033	2:0|3:22
>MEF2C_PF_chr5:89460353-89460374:+	MEF2C	FALSE	chr5:89460353-89460374:+	ATGGAGATTACCAGTGTTGC	43	0.320017	2:0|3:13
>MEF2C_PF_chr5:89818255-89818276:-	MEF2C	FALSE	chr5:89818255-89818276:-	GGTTTTTGGTCATCACTACA	48	0.464394	2:0|3:8
>MEF2C_PF_chr5:89757720-89757741:-	MEF2C	FALSE	chr5:89757720-89757741:-	TATCAAGAAGATCCCTTGCT	48	0.348006	2:0|3:21
>MEF2C_PF_chr5:89558070-89558091:-	MEF2C	FALSE	chr5:89558070-89558091:-	GGGTAAAAGATGTTTTCAGG	67	0.262359	2:0|3:18
>MEF2C_PF_chr5:88222490-88222511:-	MEF2C	FALSE	chr5:88222490-88222511:-	TCCAGATGAAAGCCCAGTAT	56	0.365435	2:0|3:15
>MEF2C_PF_chr5:89849652-89849673:+	MEF2C	FALSE	chr5:89849652-89849673:+	ACTTATGTCTATTGGACAAA	41	0.38162	2:0|3:8
>MEF2C_PF_chr5:89587674-89587695:+	MEF2C	FALSE	chr5:89587674-89587695:+	GGTATCCACTTAGAGAACTC	54	0.549623	2:0|3:3
>MEF2C_PF_chr5:89360657-89360678:-	MEF2C	FALSE	chr5:89360657-89360678:-	CTGGAGACCAGGGATGCCAC	55	0.216761	2:1|3:35
>MEF2C_PF_chr5:89903992-89904013:+	MEF2C	FALSE	chr5:89903992-89904013:+	TGGGTAAACACAAGGCCTTA	48	0.442503	2:0|3:9
>MEF2C_PF_chr5:88044295-88044316:+	MEF2C	FALSE	chr5:88044295-88044316:+	TAGCAATACGGTGGCAAATG	47	0.39006	2:1|3:5
>MEF2C_PF_chr5:87749119-87749140:+	MEF2C	FALSE	chr5:87749119-87749140:+	GCCCATATGTATGAGGACTG	64	0.336327	2:0|3:9
>MEF2C_PF_chr5:87657877-87657898:-	MEF2C	FALSE	chr5:87657877-87657898:-	CTTTGCTCGGAGTCCTTACC	39	0.330373	2:1|3:10
>MEF2C_PF_chr5:89651742-89651763:-	MEF2C	FALSE	chr5:89651742-89651763:-	GACATGTGCAAGCATGTATA	41	0.229206	2:1|3:23
>MEF2C_PF_chr5:89581145-89581166:+	MEF2C	FALSE	chr5:89581145-89581166:+	GCTAATGATGAACCACTTCA	53	0.347154	2:1|3:9
>MEF2C_PF_chr5:88251461-88251482:+	MEF2C	FALSE	chr5:88251461-88251482:+	TTCAGATTGTTTCAACAGGG	64	0.430179	2:0|3:8
>MEF2C_PF_chr5:89464974-89464995:+	MEF2C	FALSE	chr5:89464974-89464995:+	ACAACCCTTATCTAGAATGA	61	0.22154	2:0|3:13
>MEF2C_PF_chr5:89013120-89013141:-	MEF2C	FALSE	chr5:89013120-89013141:-	AAAAGCCTGGGCTCCCATTT	28	0.275364	2:3|3:14
>MEF2C_PF_chr5:89847961-89847982:-	MEF2C	FALSE	chr5:89847961-89847982:-	TGGATGAATCAGACATATCT	55	0.285809	2:0|3:16
>MEF2C_PF_chr5:88116931-88116952:+	MEF2C	FALSE	chr5:88116931-88116952:+	CAAATATGTAGATCTCTGGA	62	0.203698	2:1|3:12
>MEF2C_PF_chr5:88839400-88839421:+	MEF2C	FALSE	chr5:88839400-88839421:+	TTCAGATGCTAGGCAGTTGA	40	0.48377	2:0|3:10
>MEF2C_PF_chr5:88693377-88693398:+	MEF2C	FALSE	chr5:88693377-88693398:+	ATCACTCTTGGCACCACTTG	48	0.296675	2:1|3:4
>MEF2C_PF_chr5:89816185-89816206:+	MEF2C	FALSE	chr5:89816185-89816206:+	ATAGCAACTGCCACATGCCA	60	0.333847	2:1|3:12
>MEF2C_PF_chr5:88870457-88870478:+	MEF2C	FALSE	chr5:88870457-88870478:+	ACAGATTGTGTGCATCTGCT	61	0.214633	2:1|3:20
>MEF2C_PF_chr5:88811620-88811641:-	MEF2C	FALSE	chr5:88811620-88811641:-	TAGAGGCGATAATGTATGGG	57	0.430909	2:0|3:3
>MEF2C_PF_chr5:89502483-89502504:+	MEF2C	FALSE	chr5:89502483-89502504:+	CAGTATATGGCTTAGAAATT	16	0.267017	2:1|3:13
>MEF2C_PF_chr5:89844273-89844294:-	MEF2C	FALSE	chr5:89844273-89844294:-	TTCATTCCATGCAAGAATTA	16	0.286537	2:0|3:19
>MEF2C_PF_chr5:89594123-89594144:-	MEF2C	FALSE	chr5:89594123-89594144:-	CCCTTTCCTCATCTCAGTTT	28	0.235375	2:3|3:26
>MEF2C_PF_chr5:89260006-89260027:+	MEF2C	FALSE	chr5:89260006-89260027:+	TTAGGGCTGCAATGCAAAAT	27	0.547545	2:0|3:8
>MEF2C_PF_chr5:88433340-88433361:+	MEF2C	FALSE	chr5:88433340-88433361:+	CCATGGGGAATCAGGTAGCA	63	0.255416	2:2|3:9
>MEF2C_PF_chr5:89767923-89767944:-	MEF2C	FALSE	chr5:89767923-89767944:-	CTTATGGGGAATCCAGATGT	51	0.256004	2:1|3:12
>MEF2C_PF_chr5:88494060-88494081:+	MEF2C	FALSE	chr5:88494060-88494081:+	ATGGGAAGGTCAGATTAGGT	54	0.269813	2:0|3:17
>MEF2C_PF_chr5:87876445-87876466:+	MEF2C	FALSE	chr5:87876445-87876466:+	TCTCTCACTATGAATTGTTA	47	0.293196	2:0|3:13
>MEF2C_PF_chr5:88707534-88707555:-	MEF2C	FALSE	chr5:88707534-88707555:-	AAAAGCTGATAGTATCTACT	53	0.221969	2:0|3:22
>MEF2C_PF_chr5:88774984-88775005:+	MEF2C	FALSE	chr5:88774984-88775005:+	CAGGTCTGTGCCTTGTGTCG	57	0.339369	2:1|3:11
>MEF2C_PF_chr5:88444327-88444348:+	MEF2C	FALSE	chr5:88444327-88444348:+	GTATGGCAGTGTGACTAGTT	42	0.339787	2:0|3:11
>MEF2C_PF_chr5:89053125-89053146:+	MEF2C	FALSE	chr5:89053125-89053146:+	TGTCCTTGAACTGGCATACT	50	0.463834	2:0|3:10
>MEF2C_PF_chr5:89463357-89463378:+	MEF2C	FALSE	chr5:89463357-89463378:+	TGTGCCCAAGTCAGGTTATG	56	0.640712	2:0|3:5
>MEF2C_PF_chr5:88761756-88761777:-	MEF2C	FALSE	chr5:88761756-88761777:-	CATTAGTTTAAATTCACACT	47	0.25013	2:0|3:23
>MEF2C_PF_chr5:89761431-89761452:+	MEF2C	FALSE	chr5:89761431-89761452:+	CAGTTCTGGTTTTTCACTTG	49	0.245364	2:0|3:20
>MEF2C_PF_chr5:89182667-89182688:-	MEF2C	FALSE	chr5:89182667-89182688:-	GCCAGGCATCATTAAAAATG	60	0.362899	2:0|3:16
>MEF2C_PF_chr5:88687490-88687511:-	MEF2C	FALSE	chr5:88687490-88687511:-	AGATTCCACACCTTCCAGAG	74	0.244114	2:0|3:15
>MEF2C_PF_chr5:89255324-89255345:+	MEF2C	FALSE	chr5:89255324-89255345:+	ATTATCACACAGTTCACTGG	69	0.373619	2:0|3:11
>MEF2C_PF_chr5:89852633-89852654:-	MEF2C	FALSE	chr5:89852633-89852654:-	CACTGCTGAGATTCTTCAGT	59	0.201844	2:2|3:22
>MEF2C_PF_chr5:89586687-89586708:+	MEF2C	FALSE	chr5:89586687-89586708:+	GGGTCTGTCCCCATGGCTTT	20	0.231273	2:4|3:13
>MEF2C_PF_chr5:89483850-89483871:-	MEF2C	FALSE	chr5:89483850-89483871:-	ATGGATCAATTGCCCTGGAA	57	0.3771	2:0|3:7
>MEF2C_PF_chr5:88715910-88715931:+	MEF2C	FALSE	chr5:88715910-88715931:+	TACTAAACATGGGTATATGA	60	0.26503	2:0|3:14
>MEF2C_PF_chr5:88424014-88424035:+	MEF2C	FALSE	chr5:88424014-88424035:+	GCCAACTAAGTTAGCCATAA	34	0.303671	2:0|3:9
>MEF2C_PF_chr5:88085723-88085744:-	MEF2C	FALSE	chr5:88085723-88085744:-	GAGATGGCTTCATTTTTTGG	57	0.31718	2:0|3:19
>MEF2C_PF_chr5:89087337-89087358:+	MEF2C	FALSE	chr5:89087337-89087358:+	TAATAAAACTTAGTAGCTCG	64	0.594629	2:0|3:5
>MEF2C_PF_chr5:89885730-89885751:+	MEF2C	FALSE	chr5:89885730-89885751:+	CCAGCATTTGTACAGAATTT	16	0.273265	2:1|3:17
>MEF2C_PF_chr5:89230218-89230239:+	MEF2C	FALSE	chr5:89230218-89230239:+	TAAGAGCTAGCCTAGTGCTA	62	0.263094	2:0|3:8
>MEF2C_PF_chr5:88693906-88693927:+	MEF2C	FALSE	chr5:88693906-88693927:+	CAGCCGGGCCCTGTTATTAT	36	0.789474	2:0|3:2
>MEF2C_PF_chr5:87665288-87665309:-	MEF2C	FALSE	chr5:87665288-87665309:-	GTGCGATGAGTGCCACTGGG	66	0.307848	2:1|3:9
>MEF2C_PF_chr5:89554656-89554677:-	MEF2C	FALSE	chr5:89554656-89554677:-	AATGGCATACTATGCCAGTC	52	0.612968	2:1|3:7
>MEF2C_PF_chr5:89840538-89840559:-	MEF2C	FALSE	chr5:89840538-89840559:-	TGTACCATTTACAGAAACCA	57	0.266093	2:1|3:15
>MEF2C_PF_chr5:89530663-89530684:-	MEF2C	FALSE	chr5:89530663-89530684:-	GTTCCTGAATCACCACGTGT	62	0.310285	2:4|3:25
>MEF2C_PF_chr5:88838355-88838376:+	MEF2C	FALSE	chr5:88838355-88838376:+	TGATCATCAGCAGCTGTTTT	21	0.278759	2:1|3:15
>MEF2C_PF_chr5:89189170-89189191:-	MEF2C	FALSE	chr5:89189170-89189191:-	AACATACTGCTAGACTTAGC	45	0.602578	2:0|3:3
>MEF2C_PF_chr5:89181152-89181173:-	MEF2C	FALSE	chr5:89181152-89181173:-	AGTAATTATGCCAATCTGAC	47	0.328724	2:0|3:17
>MEF2C_PF_chr5:89250720-89250741:+	MEF2C	FALSE	chr5:89250720-89250741:+	TTATCATGCTCCCATTTGCA	59	0.378449	2:0|3:12
>MEF2C_PF_chr5:88275922-88275943:+	MEF2C	FALSE	chr5:88275922-88275943:+	AACTTTTCAGCCATCACCTC	43	0.290332	2:0|3:12
>MEF2C_PF_chr5:87637186-87637207:+	MEF2C	FALSE	chr5:87637186-87637207:+	GTGTCCTCTAAGTATGGTTG	40	0.537334	2:1|3:3
>MEF2C_PF_chr5:87762852-87762873:-	MEF2C	FALSE	chr5:87762852-87762873:-	CCCAGGGGTAGTGACGGTCT	51	0.473154	2:0|3:4
>MEF2C_PF_chr5:88690172-88690193:+	MEF2C	FALSE	chr5:88690172-88690193:+	GGCGCCTCTTCCACTCACTA	62	0.724984	2:0|3:3
>MEF2C_PF_chr5:88096771-88096792:-	MEF2C	FALSE	chr5:88096771-88096792:-	ATAATATCTTTCAGTGAGAC	45	0.245702	2:1|3:15
>MEF2C_PF_chr5:89843971-89843992:+	MEF2C	FALSE	chr5:89843971-89843992:+	CTTCACAACACTATGATAAA	17	0.251025	2:0|3:18
>MEF2C_PF_chr5:88693220-88693241:-	MEF2C	FALSE	chr5:88693220-88693241:-	CTGGGGTTACGGGGAACTCC	35	0.434572	2:0|3:9
>MEF2C_PF_chr5:88159288-88159309:+	MEF2C	FALSE	chr5:88159288-88159309:+	TCCTGTTGGCGTTGATTTGG	49	0.29307	2:0|3:9
>MEF2C_PF_chr5:89868099-89868120:-	MEF2C	FALSE	chr5:89868099-89868120:-	CTACATTTGCTAACTTAATT	16	0.277017	2:1|3:18
>MEF2C_PF_chr5:88279798-88279819:+	MEF2C	FALSE	chr5:88279798-88279819:+	ACATTTCCCTGACAATATGT	66	0.252688	2:2|3:18
>MEF2C_PF_chr5:87763066-87763087:-	MEF2C	FALSE	chr5:87763066-87763087:-	AAAAATGCGAAGTCAATTGT	45	0.240428	2:0|3:13
>MEF2C_PF_chr5:89660542-89660563:-	MEF2C	FALSE	chr5:89660542-89660563:-	CTCCTACTCCACAGTATCCT	42	0.293236	2:3|3:9
>MEF2C_PF_chr5:88525952-88525973:-	MEF2C	FALSE	chr5:88525952-88525973:-	GTTTGTACAGATAAGAGATT	47	0.20231	2:1|3:16
>MEF2C_PF_chr5:89485718-89485739:-	MEF2C	FALSE	chr5:89485718-89485739:-	CCTAGACAACAGAGGTCCAC	51	0.400558	2:2|3:5
>MEF2C_PF_chr5:88735664-88735685:+	MEF2C	FALSE	chr5:88735664-88735685:+	CAATACATAGAACTTGAATG	71	0.221974	2:0|3:14
>MEF2C_PF_chr5:89490670-89490691:-	MEF2C	FALSE	chr5:89490670-89490691:-	ATGATGACGCCTTGGGCCTA	38	0.523139	2:0|3:6
>MEF2C_PF_chr5:88085046-88085067:+	MEF2C	FALSE	chr5:88085046-88085067:+	GCAATAACAGTATGTGTCAA	41	0.444957	2:0|3:8
>MEF2C_PF_chr5:88773963-88773984:+	MEF2C	FALSE	chr5:88773963-88773984:+	TGGGTAGATGGTTGCTGGTC	30	0.281871	2:1|3:15
>MEF2C_PF_chr5:88672868-88672889:+	MEF2C	FALSE	chr5:88672868-88672889:+	GCGGGCGAGGTGAGGAGTGC	44	0.204085	2:4|3:25
>MEF2C_PF_chr5:89556816-89556837:-	MEF2C	FALSE	chr5:89556816-89556837:-	GCTGGCCATCCCTGAAAGCC	43	0.339231	2:1|3:19
>MEF2C_PF_chr5:89365660-89365681:-	MEF2C	FALSE	chr5:89365660-89365681:-	GTTGAGATACAATCTGTCCA	64	0.431995	2:0|3:9
>MEF2C_PF_chr5:88829377-88829398:-	MEF2C	FALSE	chr5:88829377-88829398:-	TGCGAGTGCTGCAAAGGAGA	54	0.308577	2:0|3:11
>MEF2C_PF_chr5:87710312-87710333:-	MEF2C	FALSE	chr5:87710312-87710333:-	ACATTGAGCAGATATACCAA	71	0.246744	2:0|3:17
>MEF2C_PF_chr5:89205521-89205542:-	MEF2C	FALSE	chr5:89205521-89205542:-	ATCCACTTGGGATGAGACTA	48	0.374074	2:0|3:9
>MEF2C_PF_chr5:88109625-88109646:-	MEF2C	FALSE	chr5:88109625-88109646:-	CCCATTCCTGAATATTGTTC	26	0.456979	2:1|3:4
>MEF2C_PF_chr5:88870794-88870815:-	MEF2C	FALSE	chr5:88870794-88870815:-	AGTGTTTTTGTACCAGGCTG	48	0.288006	2:1|3:11
>MEF2C_PF_chr5:88684593-88684614:+	MEF2C	FALSE	chr5:88684593-88684614:+	TCTCGGCTATGGGCGGGGGC	31	0.358154	2:0|3:7
>MEF2C_PF_chr5:88853348-88853369:+	MEF2C	FALSE	chr5:88853348-88853369:+	TACCAAACAGCTGTGTACAC	56	0.23588	2:1|3:17
>MEF2C_PF_chr5:89447794-89447815:+	MEF2C	FALSE	chr5:89447794-89447815:+	TCTTCAGGTAGAGGAATTGT	44	0.20462	2:0|3:15
>MEF2C_PF_chr5:88241875-88241896:-	MEF2C	FALSE	chr5:88241875-88241896:-	GACTTTGTGAGCTTATTGGT	66	0.251863	2:2|3:9
>MEF2C_PF_chr5:87799646-87799667:+	MEF2C	FALSE	chr5:87799646-87799667:+	TTTTTACCCATATAAGATGT	51	0.202305	2:0|3:21
>MEF2C_PF_chr5:88945562-88945583:+	MEF2C	FALSE	chr5:88945562-88945583:+	TTCTGTCACCTATAAACCAG	62	0.303607	2:0|3:11
>MEF2C_PF_chr5:89462231-89462252:+	MEF2C	FALSE	chr5:89462231-89462252:+	ATTTCTAAAGCACTGGTAGC	48	0.344176	2:0|3:15
>MEF2C_PF_chr5:88822761-88822782:-	MEF2C	FALSE	chr5:88822761-88822782:-	GAAGGCTACACAGTAGCCCT	57	0.341442	2:1|3:13
>MEF2C_PF_chr5:89017666-89017687:+	MEF2C	FALSE	chr5:89017666-89017687:+	GCAACAGTTTTCACTATGGA	56	0.363239	2:0|3:11
>MEF2C_PF_chr5:87763547-87763568:-	MEF2C	FALSE	chr5:87763547-87763568:-	TTTAGATACCTCAGTAAGAT	33	0.209157	2:1|3:18
>MEF2C_PF_chr5:89055126-89055147:-	MEF2C	FALSE	chr5:89055126-89055147:-	GGCATTTCTGTCGGTAGATG	59	0.363043	2:1|3:6
>MEF2C_PF_chr5:87741275-87741296:-	MEF2C	FALSE	chr5:87741275-87741296:-	ATCCCTGTACTGTATGCCAC	51	0.25584	2:0|3:12
>MEF2C_PF_chr5:88212278-88212299:-	MEF2C	FALSE	chr5:88212278-88212299:-	TTCTGCTAAAGCATGAATGT	54	0.210823	2:0|3:22
>MEF2C_PF_chr5:89253625-89253646:-	MEF2C	FALSE	chr5:89253625-89253646:-	ATATAAGTGTGGCTTACATA	45	0.228001	2:2|3:16
>MEF2C_PF_chr5:87952264-87952285:+	MEF2C	FALSE	chr5:87952264-87952285:+	GCCTTAACACTGATCTTTTT	22	0.327166	2:0|3:8
>MEF2C_PF_chr5:88956435-88956456:-	MEF2C	FALSE	chr5:88956435-88956456:-	CCTCCTAACATTCTCAGCCA	46	0.410423	2:0|3:12
>MEF2C_PF_chr5:89698184-89698205:-	MEF2C	FALSE	chr5:89698184-89698205:-	TAGCACGTAAGGAAGATATT	36	0.279544	2:0|3:11
>MEF2C_PF_chr5:89552758-89552779:-	MEF2C	FALSE	chr5:89552758-89552779:-	GAATGTCACAGTTAAGATCT	44	0.25812	2:0|3:16
>MEF2C_PF_chr5:88892885-88892906:+	MEF2C	FALSE	chr5:88892885-88892906:+	GCCGTCTATGGCAACTGGGT	42	0.867257	2:0|3:1
>MEF2C_PF_chr5:89621045-89621066:-	MEF2C	FALSE	chr5:89621045-89621066:-	TGAGAACCAGTATTGGAGGC	55	0.228235	2:0|3:22
>MEF2C_PF_chr5:88259439-88259460:-	MEF2C	FALSE	chr5:88259439-88259460:-	CTTGTTCCAAGCCTATCTCA	66	0.400433	2:1|3:4
>MEF2C_PF_chr5:89533144-89533165:-	MEF2C	FALSE	chr5:89533144-89533165:-	AGGACTAGACTATTAGCTCC	56	0.354151	2:2|3:8
>MEF2C_PF_chr5:89315356-89315377:+	MEF2C	FALSE	chr5:89315356-89315377:+	GCATTTACCGCAACAACAGC	51	0.467239	2:0|3:7
>MEF2C_PF_chr5:87902370-87902391:-	MEF2C	FALSE	chr5:87902370-87902391:-	AATAATGTTAAGCCAGAAGA	50	0.209882	2:0|3:24
>MEF2C_PF_chr5:88491084-88491105:+	MEF2C	FALSE	chr5:88491084-88491105:+	AAGTATACGGTCATGAGAGA	61	0.295857	2:0|3:9
>MEF2C_PF_chr5:88489128-88489149:-	MEF2C	FALSE	chr5:88489128-88489149:-	TTTAACTTGAAAACCTTTGC	28	0.274894	2:2|3:18
>MEF2C_PF_chr5:89050900-89050921:+	MEF2C	FALSE	chr5:89050900-89050921:+	TAGGCTTACGAGGTAGCATT	44	0.799209	2:0|3:2
>MEF2C_PF_chr5:88253674-88253695:+	MEF2C	FALSE	chr5:88253674-88253695:+	AATGACTCTGCAACTATAAT	38	0.435221	2:1|3:8
>MEF2C_PF_chr5:88873250-88873271:-	MEF2C	FALSE	chr5:88873250-88873271:-	CTTGAAATAGCCAGGGCTAT	39	0.276666	2:0|3:12
>MEF2C_PF_chr5:89089627-89089648:-	MEF2C	FALSE	chr5:89089627-89089648:-	TTCAACACCCTATGGTGGGA	50	0.26206	2:0|3:10
>MEF2C_PF_chr5:87794909-87794930:-	MEF2C	FALSE	chr5:87794909-87794930:-	ATACGCTCTGAATCACCCTG	72	0.526705	2:0|3:4
>MEF2C_PF_chr5:88752499-88752520:-	MEF2C	FALSE	chr5:88752499-88752520:-	ATATGTGCTATGCACATGCT	55	0.268637	2:3|3:9
>MEF2C_PF_chr5:88316539-88316560:+	MEF2C	FALSE	chr5:88316539-88316560:+	AAGCTGTGGCCAGGCGTAGT	51	0.28695	2:1|3:12
>MEF2C_PF_chr5:87774060-87774081:-	MEF2C	FALSE	chr5:87774060-87774081:-	GGATTCTCAGCTGTCCAGAG	66	0.21726	2:4|3:16
>MEF2C_PF_chr5:87926249-87926270:-	MEF2C	FALSE	chr5:87926249-87926270:-	AAAGTGCTCCGGCAGGGTTT	20	0.749348	2:0|3:5
>MEF2C_PF_chr5:89216185-89216206:-	MEF2C	FALSE	chr5:89216185-89216206:-	CATCTGGTTAATGTATGTAG	67	0.497928	2:0|3:7
>MEF2C_PF_chr5:89812641-89812662:-	MEF2C	FALSE	chr5:89812641-89812662:-	AATACTGTCGCTCGGTGTCA	54	1	2:0|3:0
>MEF2C_PF_chr5:89360396-89360417:-	MEF2C	FALSE	chr5:89360396-89360417:-	CACAACCAGGCTATCGACAA	60	0.571157	2:1|3:7
>MEF2C_PF_chr5:89553513-89553534:-	MEF2C	FALSE	chr5:89553513-89553534:-	GCAAGAATACTCTGTCATCT	38	0.497076	2:0|3:2
>MEF2C_PF_chr5:89018758-89018779:-	MEF2C	FALSE	chr5:89018758-89018779:-	ACTTGAGGCTAGCTTTATAA	31	0.39289	2:0|3:8
>MEF2C_PF_chr5:88109232-88109253:+	MEF2C	FALSE	chr5:88109232-88109253:+	AAGCTAGACGGAAATGAAGT	47	0.300083	2:0|3:11
>MEF2C_PF_chr5:87982861-87982882:-	MEF2C	FALSE	chr5:87982861-87982882:-	TTAGAAGAAAACACCTGACT	52	0.220259	2:0|3:27
>MEF2C_PF_chr5:88475491-88475512:-	MEF2C	FALSE	chr5:88475491-88475512:-	AAATCAGCCCTTGCCTTCAT	44	0.345101	2:1|3:12
>MEF2C_PF_chr5:89847611-89847632:+	MEF2C	FALSE	chr5:89847611-89847632:+	CCACATGTTCACTACCAAAG	60	0.308215	2:2|3:8
>MEF2C_PF_chr5:89856657-89856678:-	MEF2C	FALSE	chr5:89856657-89856678:-	ATTCCTGCAGCACTTTTACA	48	0.21572	2:2|3:25
>MEF2C_PF_chr5:89675795-89675816:+	MEF2C	FALSE	chr5:89675795-89675816:+	AATGGGCTGGTATATTGGAT	46	0.383264	2:1|3:7
>MEF2C_PF_chr5:89518208-89518229:-	MEF2C	FALSE	chr5:89518208-89518229:-	AAGGTACCAGCCTGGGATTG	56	0.367338	2:0|3:11
>MEF2C_PF_chr5:89261049-89261070:-	MEF2C	FALSE	chr5:89261049-89261070:-	CTTAGAATCACTCTCTCATG	62	0.358065	2:0|3:9
>MEF2C_PF_chr5:88501702-88501723:-	MEF2C	FALSE	chr5:88501702-88501723:-	CAAGTCCCTCCTGTGAAGGG	61	0.39297	2:1|3:10
>MEF2C_PF_chr5:87733594-87733615:-	MEF2C	FALSE	chr5:87733594-87733615:-	AGTAGGGAAAACCATATCCA	60	0.284682	2:0|3:22
>MEF2C_PF_chr5:87916239-87916260:-	MEF2C	FALSE	chr5:87916239-87916260:-	ACTTGGGTGGGCCTGAAGTT	30	0.430293	2:0|3:17
>MEF2C_PF_chr5:89436217-89436238:-	MEF2C	FALSE	chr5:89436217-89436238:-	ATCTATTATTACAAGTTTGC	30	0.216476	2:0|3:15
>MEF2C_PF_chr5:89671380-89671401:+	MEF2C	FALSE	chr5:89671380-89671401:+	CCCTACTCCACTTTACTTGA	32	0.343877	2:0|3:17
>MEF2C_PF_chr5:88119868-88119889:-	MEF2C	FALSE	chr5:88119868-88119889:-	GAATTTTCTTAAGTCTCTAT	31	0.217659	2:0|3:24
>MEF2C_PF_chr5:89558939-89558960:+	MEF2C	FALSE	chr5:89558939-89558960:+	GTCAGATTAATTTCACAATA	46	0.299284	2:0|3:10
>MEF2C_PF_chr5:89043028-89043049:-	MEF2C	FALSE	chr5:89043028-89043049:-	CATAAGGAAAACCACACCTG	68	0.248698	2:0|3:17
>MEF2C_PF_chr5:89831619-89831640:-	MEF2C	FALSE	chr5:89831619-89831640:-	TTTTTCCCCAGAGTCCATCT	61	0.243293	2:1|3:25
>MEF2C_PF_chr5:88481820-88481841:+	MEF2C	FALSE	chr5:88481820-88481841:+	GTAATTTTAGTGACCAATGA	54	0.302684	2:1|3:9
>MEF2C_PF_chr5:87926443-87926464:+	MEF2C	FALSE	chr5:87926443-87926464:+	ATATACAGTGCTTGACCACA	57	0.268192	2:0|3:12
>MEF2C_PF_chr5:89714149-89714170:-	MEF2C	FALSE	chr5:89714149-89714170:-	ACTGGCCTAGATGGCTCATA	40	0.400885	2:1|3:3
>MEF2C_PF_chr5:88881284-88881305:+	MEF2C	FALSE	chr5:88881284-88881305:+	TTGAAATAGGATGTTAGATA	52	0.349554	2:5|3:16
>MEF2C_PF_chr5:89576010-89576031:+	MEF2C	FALSE	chr5:89576010-89576031:+	ATACCTTGTGCAGATCTTGG	61	0.232828	2:3|3:9
>MEF2C_PF_chr5:88254373-88254394:-	MEF2C	FALSE	chr5:88254373-88254394:-	CTTACCCCATTGTGGTTCTT	23	0.324717	2:0|3:14
>MEF2C_PF_chr5:88281511-88281532:-	MEF2C	FALSE	chr5:88281511-88281532:-	ATGATTACAGTCTCAGCTGA	56	0.256129	2:2|3:17
>MEF2C_PF_chr5:89014738-89014759:+	MEF2C	FALSE	chr5:89014738-89014759:+	AGGTCCTTACATGGTCAATG	59	0.305929	2:0|3:11
>MEF2C_PF_chr5:88814969-88814990:+	MEF2C	FALSE	chr5:88814969-88814990:+	CAGGCTTCACATTTTTTATA	18	0.270959	2:1|3:12
>MEF2C_PF_chr5:89248179-89248200:+	MEF2C	FALSE	chr5:89248179-89248200:+	CTTCTATTACCTATTTATAG	54	0.204814	2:0|3:17
>MEF2C_PF_chr5:89571862-89571883:+	MEF2C	FALSE	chr5:89571862-89571883:+	TTTGCCGGCAGCTATCTTGA	54	0.378787	2:0|3:8
>MEF2C_PF_chr5:89567437-89567458:-	MEF2C	FALSE	chr5:89567437-89567458:-	GATTCGGTCTTGGATCCCCT	56	0.416254	2:0|3:3
>MEF2C_PF_chr5:88000841-88000862:-	MEF2C	FALSE	chr5:88000841-88000862:-	CCCCAGGCCTATAGGAAGGT	53	0.2083	2:2|3:16
>MEF2C_PF_chr5:88134268-88134289:+	MEF2C	FALSE	chr5:88134268-88134289:+	TAAAGTACATAGTCCACCCA	66	0.340757	2:1|3:6
>MEF2C_PF_chr5:87746419-87746440:-	MEF2C	FALSE	chr5:87746419-87746440:-	CTAGGACTTGGAGCCTATGT	50	0.393887	2:1|3:14
>MEF2C_PF_chr5:89757003-89757024:+	MEF2C	FALSE	chr5:89757003-89757024:+	GGACTGAACACTTGTAAACA	67	0.298337	2:1|3:12
>MEF2C_PF_chr5:88408570-88408591:+	MEF2C	FALSE	chr5:88408570-88408591:+	CACATAACTGAGATAACTCC	52	0.456074	2:0|3:6
>MEF2C_PF_chr5:87681348-87681369:+	MEF2C	FALSE	chr5:87681348-87681369:+	TTGTGTGACCTTCTAAGAAC	41	0.557082	2:0|3:9
>MEF2C_PF_chr5:87630640-87630661:-	MEF2C	FALSE	chr5:87630640-87630661:-	TCTGAGATGAATTTACCTAA	56	0.261026	2:2|3:15
>MEF2C_PF_chr5:89348901-89348922:+	MEF2C	FALSE	chr5:89348901-89348922:+	CCTGAATAGTTTCAGCATCA	47	0.507262	2:0|3:10
>MEF2C_PF_chr5:89344475-89344496:-	MEF2C	FALSE	chr5:89344475-89344496:-	AGTAGCATACAGATTCAAGG	75	0.235347	2:2|3:12
>MEF2C_PF_chr5:88396511-88396532:+	MEF2C	FALSE	chr5:88396511-88396532:+	CTGATACTAGGGGCATGGCC	52	0.363219	2:0|3:4
>MEF2C_PF_chr5:88493727-88493748:-	MEF2C	FALSE	chr5:88493727-88493748:-	AGTGGGGAATCAAACTTCAT	56	0.369897	2:0|3:17
>MEF2C_PF_chr5:88941107-88941128:+	MEF2C	FALSE	chr5:88941107-88941128:+	TTTGGAAAGTGCATGCCTGG	67	0.251003	2:3|3:19
>MEF2C_PF_chr5:89094871-89094892:+	MEF2C	FALSE	chr5:89094871-89094892:+	TGTACGGTGGCTGCCTTTCA	28	0.431726	2:0|3:7
>MEF2C_PF_chr5:88842883-88842904:+	MEF2C	FALSE	chr5:88842883-88842904:+	AGAATCCTTGAAATTAAGCG	62	0.494235	2:0|3:7
>MEF2C_PF_chr5:88241592-88241613:+	MEF2C	FALSE	chr5:88241592-88241613:+	ATTAACTATACGAAGTGTGA	60	0.389646	2:0|3:8
>MEF2C_PF_chr5:89315426-89315447:+	MEF2C	FALSE	chr5:89315426-89315447:+	GACCTTCAGCAAACACTGAT	55	0.24412	2:0|3:17
>MEF2C_PF_chr5:88741124-88741145:+	MEF2C	FALSE	chr5:88741124-88741145:+	TGAGGATAGGAGCCCCGTGC	45	0.348913	2:2|3:6
>MEF2C_PF_chr5:87661941-87661962:-	MEF2C	FALSE	chr5:87661941-87661962:-	TTAAAGCAAAAGAACGCCCA	61	0.620298	2:1|3:8
>MEF2C_PF_chr5:88361268-88361289:+	MEF2C	FALSE	chr5:88361268-88361289:+	CCTACACTGAGGCTTTCAGC	55	0.427282	2:0|3:7
>MEF2C_PF_chr5:88359171-88359192:+	MEF2C	FALSE	chr5:88359171-88359192:+	GCGAAGGCTTGCATGAAAAA	56	0.280196	2:1|3:8
>MEF2C_PF_chr5:88426418-88426439:+	MEF2C	FALSE	chr5:88426418-88426439:+	ACTTAAGGTGCTTTTATTGT	36	0.339923	2:1|3:11
>MEF2C_PF_chr5:88665886-88665907:-	MEF2C	FALSE	chr5:88665886-88665907:-	GCTCCGATTCCCACGCTCGG	69	1	2:0|3:0
>MEF2C_PF_chr5:88462661-88462682:+	MEF2C	FALSE	chr5:88462661-88462682:+	ACTAGACTGTGGAGTGGCAA	54	0.247244	2:0|3:18
>MEF2C_PF_chr5:88580505-88580526:-	MEF2C	FALSE	chr5:88580505-88580526:-	GCATATCATTCTGTACTAGT	56	0.319102	2:0|3:8
>MEF2C_PF_chr5:87663214-87663235:-	MEF2C	FALSE	chr5:87663214-87663235:-	ATTTGTGCGATATGTCTCTA	28	0.609152	2:0|3:5
>MEF2C_PF_chr5:88551630-88551651:-	MEF2C	FALSE	chr5:88551630-88551651:-	CTTATAGAAACTGCACTGGA	54	0.330262	2:1|3:11
>MEF2C_PF_chr5:88695535-88695556:+	MEF2C	FALSE	chr5:88695535-88695556:+	GGGTCGAGAGAAGGTGGAGC	55	0.26558	2:0|3:17
>MEF2C_PF_chr5:89832331-89832352:+	MEF2C	FALSE	chr5:89832331-89832352:+	TTGCTCAGACCTGGTACTAA	47	0.288886	2:1|3:10
>MEF2C_PF_chr5:87800427-87800448:+	MEF2C	FALSE	chr5:87800427-87800448:+	CAGGTGACCTGGTCTGAATA	49	0.504899	2:0|3:6
>MEF2C_PF_chr5:89245175-89245196:+	MEF2C	FALSE	chr5:89245175-89245196:+	ATCCTTAGGTGCAGGGAGTC	39	0.310099	2:2|3:7
>MEF2C_PF_chr5:88432704-88432725:+	MEF2C	FALSE	chr5:88432704-88432725:+	ACACACTGGCTAAGGTGTTC	41	0.465137	2:1|3:6
>MEF2C_PF_chr5:89073331-89073352:-	MEF2C	FALSE	chr5:89073331-89073352:-	GTTCAGCTGTTAGAGAGTCA	63	0.226579	2:1|3:32
>MEF2C_PF_chr5:89441037-89441058:+	MEF2C	FALSE	chr5:89441037-89441058:+	TCATGTGTCTCTAGTAGTCC	54	0.617113	2:0|3:7
>MEF2C_PF_chr5:89014129-89014150:-	MEF2C	FALSE	chr5:89014129-89014150:-	TATATGGCCAATCAAATTAC	28	0.655716	2:0|3:4
>MEF2C_PF_chr5:87764765-87764786:-	MEF2C	FALSE	chr5:87764765-87764786:-	AACACCAATAACCCAGTTAT	33	0.309108	2:0|3:8
>MEF2C_PF_chr5:88860243-88860264:+	MEF2C	FALSE	chr5:88860243-88860264:+	ACTTCTGTAAGGCTGGTAAG	62	0.299725	2:0|3:9
>MEF2C_PF_chr5:87980493-87980514:-	MEF2C	FALSE	chr5:87980493-87980514:-	ACTCCCCACGCAGAGAAACT	56	0.250711	2:6|3:11
>MEF2C_PF_chr5:88467596-88467617:+	MEF2C	FALSE	chr5:88467596-88467617:+	TACCACCATCAATCCAGTTA	42	0.496769	2:0|3:8
>MEF2C_PF_chr5:88279458-88279479:-	MEF2C	FALSE	chr5:88279458-88279479:-	GATAACTAATCCAAGTTCAC	52	0.35743	2:1|3:10
>MEF2C_PF_chr5:88489394-88489415:+	MEF2C	FALSE	chr5:88489394-88489415:+	GCGAGTGAGAACGCTTGATG	63	0.887097	2:0|3:1
>MEF2C_PF_chr5:89028345-89028366:+	MEF2C	FALSE	chr5:89028345-89028366:+	CATGTAGCCTTTGATTATCA	39	0.34914	2:1|3:8
>MEF2C_PF_chr5:89521013-89521034:-	MEF2C	FALSE	chr5:89521013-89521034:-	TTTGCTGAGTATTTGGTCCT	41	0.241274	2:2|3:14
>MEF2C_PF_chr5:87743588-87743609:-	MEF2C	FALSE	chr5:87743588-87743609:-	GTCAAGCTTTCCTTATTCTC	39	0.211033	2:0|3:17
>MEF2C_PF_chr5:88884857-88884878:-	MEF2C	FALSE	chr5:88884857-88884878:-	GTATATATTAACAGTTGGTT	35	0.308475	2:0|3:17
>MEF2C_PF_chr5:89249415-89249436:+	MEF2C	FALSE	chr5:89249415-89249436:+	GGTAACAGCCTGCTTGTAGT	56	0.403571	2:2|3:8
>MEF2C_PF_chr5:89120687-89120708:+	MEF2C	FALSE	chr5:89120687-89120708:+	AGGACTCTAAGTGTGTCCCT	60	0.293746	2:1|3:8
>MEF2C_PF_chr5:89483964-89483985:-	MEF2C	FALSE	chr5:89483964-89483985:-	CACTAGCCACTTCTTTATCT	32	0.312349	2:1|3:16
>MEF2C_PF_chr5:88095994-88096015:+	MEF2C	FALSE	chr5:88095994-88096015:+	TAGTTCAAGAATCCAAACAA	69	0.26293	2:0|3:19
>MEF2C_PF_chr5:89411294-89411315:-	MEF2C	FALSE	chr5:89411294-89411315:-	AGATGGATGGACTTTTAGAA	50	0.208916	2:1|3:18
>MEF2C_PF_chr5:88040354-88040375:-	MEF2C	FALSE	chr5:88040354-88040375:-	CCCACCCTGCCAAAATCCAT	61	0.374324	2:0|3:10
>MEF2C_PF_chr5:88943383-88943404:+	MEF2C	FALSE	chr5:88943383-88943404:+	CATTGAACAAGCTTAAATTC	38	0.299842	2:0|3:16
>MEF2C_PF_chr5:88506773-88506794:+	MEF2C	FALSE	chr5:88506773-88506794:+	TCTGAATTATAGGGAGTGTA	48	0.32858	2:0|3:9
>MEF2C_PF_chr5:88288781-88288802:+	MEF2C	FALSE	chr5:88288781-88288802:+	ATAATGAAACGGGTGCTGGA	64	0.569661	2:0|3:7
>MEF2C_PF_chr5:89728407-89728428:+	MEF2C	FALSE	chr5:89728407-89728428:+	TCGGCTCAGTGAAGCTGTAC	47	0.804954	2:0|3:1
>MEF2C_PF_chr5:88596805-88596826:+	MEF2C	FALSE	chr5:88596805-88596826:+	TACCAGATGTTTACTAAGAG	56	0.34031	2:0|3:11
>MEF2C_PF_chr5:87706901-87706922:+	MEF2C	FALSE	chr5:87706901-87706922:+	TTACCACTTAGCTGGGAAAG	56	0.307728	2:1|3:14
>MEF2C_PF_chr5:88959916-88959937:-	MEF2C	FALSE	chr5:88959916-88959937:-	ACTGGCTCCAAAAAGCCATA	55	0.272342	2:1|3:12
>MEF2C_PF_chr5:87762206-87762227:-	MEF2C	FALSE	chr5:87762206-87762227:-	AGATCAGATACTCCATGTGG	68	0.333451	2:1|3:8
>MEF2C_PF_chr5:88934180-88934201:+	MEF2C	FALSE	chr5:88934180-88934201:+	AGGGCATAGTCATTCCTATC	40	0.459747	2:0|3:9
>MEF2C_PF_chr5:89345263-89345284:+	MEF2C	FALSE	chr5:89345263-89345284:+	TTCATCTATCCCTGGGACCT	36	0.217768	2:1|3:17
>MEF2C_PF_chr5:89399989-89400010:+	MEF2C	FALSE	chr5:89399989-89400010:+	CCATTTGCCCTTGTTACTCC	45	0.213019	2:1|3:16
>MEF2C_PF_chr5:89731556-89731577:+	MEF2C	FALSE	chr5:89731556-89731577:+	CCCTGACTCTGATTCTAACT	52	0.385621	2:0|3:19
>MEF2C_PF_chr5:88289991-88290012:+	MEF2C	FALSE	chr5:88289991-88290012:+	AATAAGGTATGTTAGACTGC	55	0.309817	2:0|3:9
>MEF2C_PF_chr5:88895815-88895836:-	MEF2C	FALSE	chr5:88895815-88895836:-	CATAGTTGGAAAGAATTCCG	70	0.412847	2:0|3:9
>MEF2C_PF_chr5:89492311-89492332:-	MEF2C	FALSE	chr5:89492311-89492332:-	GTCTAGGCCACCCATGATTG	53	0.368629	2:0|3:7
>MEF2C_PF_chr5:89342660-89342681:-	MEF2C	FALSE	chr5:89342660-89342681:-	ATTTATCTTGGAGGCCAGTT	36	0.23791	2:2|3:17
>MEF2C_PF_chr5:89854352-89854373:-	MEF2C	FALSE	chr5:89854352-89854373:-	CACAGGCACATCAGCTGTTG	54	0.265942	2:0|3:22
>MEF2C_PF_chr5:88659828-88659849:+	MEF2C	FALSE	chr5:88659828-88659849:+	GGCGGTGTGTCAGTGTGCAC	47	0.264921	2:0|3:15
>MEF2C_PF_chr5:88564933-88564954:-	MEF2C	FALSE	chr5:88564933-88564954:-	GAAATGAAGAAGTCATGTCA	61	0.205957	2:1|3:30
>MEF2C_PF_chr5:89698195-89698216:-	MEF2C	FALSE	chr5:89698195-89698216:-	AGATGAAGAGTTAGCACGTA	51	0.619328	2:1|3:7
>MEF2C_PF_chr5:89725771-89725792:+	MEF2C	FALSE	chr5:89725771-89725792:+	AATGTCTATTCCTCTCAAAA	54	0.242389	2:2|3:23
>MEF2C_PF_chr5:88827121-88827142:-	MEF2C	FALSE	chr5:88827121-88827142:-	AGAAGAAATTCTTCTCGACT	47	0.339589	2:1|3:15
>MEF2C_PF_chr5:88871429-88871450:-	MEF2C	FALSE	chr5:88871429-88871450:-	TTGCAGAGTGGACTTCCCTA	54	0.345892	2:0|3:10
>MEF2C_PF_chr5:87939539-87939560:-	MEF2C	FALSE	chr5:87939539-87939560:-	AGAGATTATCGCAGTACATT	46	0.427289	2:0|3:9
>MEF2C_PF_chr5:88089974-88089995:-	MEF2C	FALSE	chr5:88089974-88089995:-	GCCTTCGGACACACTTGCTT	36	0.442982	2:0|3:4
>MEF2C_PF_chr5:88498831-88498852:-	MEF2C	FALSE	chr5:88498831-88498852:-	AAATGCCATGTTGCGAGCAT	53	0.806202	2:0|3:4
>MEF2C_PF_chr5:89132715-89132736:-	MEF2C	FALSE	chr5:89132715-89132736:-	AAATTGAAAGCCTAAGTCGT	59	0.921389	2:0|3:3
>MEF2C_PF_chr5:89706762-89706783:-	MEF2C	FALSE	chr5:89706762-89706783:-	TCAGTTGTGAATTGGTTTGT	46	0.378134	2:1|3:9
>MEF2C_PF_chr5:87763867-87763888:-	MEF2C	FALSE	chr5:87763867-87763888:-	CTCAGACAATGAGTCTATTA	40	0.483862	2:1|3:11
>MEF2C_PF_chr5:87803804-87803825:+	MEF2C	FALSE	chr5:87803804-87803825:+	CCTCAAGACATACATATAAT	42	0.2821	2:0|3:13
>MEF2C_PF_chr5:88565735-88565756:+	MEF2C	FALSE	chr5:88565735-88565756:+	GATCTCCTGGACAGTCAAAC	37	0.593544	2:0|3:7
>MEF2C_PF_chr5:87825281-87825302:+	MEF2C	FALSE	chr5:87825281-87825302:+	ATTTCGATATGTGGGGGCCA	56	0.468424	2:0|3:5
>MEF2C_PF_chr5:88810274-88810295:+	MEF2C	FALSE	chr5:88810274-88810295:+	ATAAAGTAATTACACTATCT	38	0.34083	2:1|3:14
>MEF2C_PF_chr5:88502351-88502372:-	MEF2C	FALSE	chr5:88502351-88502372:-	TAGGGTATTAAATTTGTCAC	52	0.647718	2:0|3:9
>MEF2C_PF_chr5:89266129-89266150:+	MEF2C	FALSE	chr5:89266129-89266150:+	TAGATGGTAAGTGTTGCAGC	57	0.388576	2:2|3:18
>MEF2C_PF_chr5:89279903-89279924:+	MEF2C	FALSE	chr5:89279903-89279924:+	TGCTAACCTAATATTCTCAG	69	0.379144	2:0|3:8
>MEF2C_PF_chr5:89609959-89609980:+	MEF2C	FALSE	chr5:89609959-89609980:+	GCACCTGCCAGAAAAAGTAA	68	0.20653	2:0|3:14
>MEF2C_PF_chr5:88627806-88627827:+	MEF2C	FALSE	chr5:88627806-88627827:+	TATTTGTTGTGGCACATCCA	54	0.682691	2:0|3:6
>MEF2C_PF_chr5:87654434-87654455:+	MEF2C	FALSE	chr5:87654434-87654455:+	AGTTCCTGGAGGATGGTACT	45	0.275822	2:4|3:13
>MEF2C_PF_chr5:89362751-89362772:-	MEF2C	FALSE	chr5:89362751-89362772:-	TTCTTGTATGTACAAGGGTT	43	0.245043	2:0|3:16
>MEF2C_PF_chr5:88059751-88059772:-	MEF2C	FALSE	chr5:88059751-88059772:-	AGCAGGGCAGTAACCACCCA	66	0.374674	2:0|3:24
>MEF2C_PF_chr5:88575901-88575922:-	MEF2C	FALSE	chr5:88575901-88575922:-	CAGTCCTTACACTGTAGTAG	63	0.427215	2:0|3:8
>MEF2C_PF_chr5:88457884-88457905:-	MEF2C	FALSE	chr5:88457884-88457905:-	CACTACTCAAATGTGGAGTT	38	0.313868	2:0|3:12
>MEF2C_PF_chr5:87827227-87827248:-	MEF2C	FALSE	chr5:87827227-87827248:-	GATTGAACAATTTACAAGAC	46	0.301637	2:1|3:14
>MEF2C_PF_chr5:87828856-87828877:-	MEF2C	FALSE	chr5:87828856-87828877:-	ACTCTTATAATAGGGAATTT	18	0.221347	2:0|3:18
>MEF2C_PF_chr5:88810605-88810626:+	MEF2C	FALSE	chr5:88810605-88810626:+	CCTCATGCACAATTTGAGAC	52	0.408316	2:0|3:5
>MEF2C_PF_chr5:87622548-87622569:-	MEF2C	FALSE	chr5:87622548-87622569:-	GTGCTTTAGGCAAGATCTAC	38	0.620956	2:0|3:5
>MEF2C_PF_chr5:88093141-88093162:+	MEF2C	FALSE	chr5:88093141-88093162:+	ACCTCAGCAACAGAAACCCT	61	0.206882	2:2|3:25
>MEF2C_PF_chr5:89248551-89248572:+	MEF2C	FALSE	chr5:89248551-89248572:+	ACTTTAAGGAATGTCCATAA	52	0.214349	2:1|3:21
>MEF2C_PF_chr5:89722222-89722243:-	MEF2C	FALSE	chr5:89722222-89722243:-	TGGACTCAGGGCTGTAAATT	26	0.311711	2:1|3:14
>MEF2C_PF_chr5:87703069-87703090:+	MEF2C	FALSE	chr5:87703069-87703090:+	CCCCCACCCCCTGCAAGATT	34	0.21873	2:1|3:35
>MEF2C_PF_chr5:89462783-89462804:+	MEF2C	FALSE	chr5:89462783-89462804:+	TAGTGATACACTGACAATCA	56	0.21407	2:1|3:22
>MEF2C_PF_chr5:88767045-88767066:+	MEF2C	FALSE	chr5:88767045-88767066:+	GTGTTTCCATATTGGTGTGC	48	0.387614	2:0|3:12
>MEF2C_PF_chr5:88737401-88737422:+	MEF2C	FALSE	chr5:88737401-88737422:+	TTACCTTAGCTAACTGCAAG	56	0.388943	2:0|3:6
>MEF2C_PF_chr5:88892601-88892622:+	MEF2C	FALSE	chr5:88892601-88892622:+	ATACCATGACTTAAGTGTAC	56	0.302426	2:1|3:10
>MEF2C_PF_chr5:89300741-89300762:-	MEF2C	FALSE	chr5:89300741-89300762:-	TCCTATGGGATTTAGAGCAA	53	0.428048	2:0|3:11
>MEF2C_PF_chr5:89575331-89575352:+	MEF2C	FALSE	chr5:89575331-89575352:+	TTGTCTGTTGCCATACTAAG	66	0.48195	2:0|3:6
>MEF2C_PF_chr5:88455262-88455283:+	MEF2C	FALSE	chr5:88455262-88455283:+	ACTTATGGGTTGCTCATTAT	24	0.292871	2:0|3:9
>MEF2C_PF_chr5:88961442-88961463:-	MEF2C	FALSE	chr5:88961442-88961463:-	AACCTCCTTCGCCTGACTAC	44	0.707482	2:1|3:3
>MEF2C_PF_chr5:88721539-88721560:-	MEF2C	FALSE	chr5:88721539-88721560:-	GTTATCTTAATAGCGGGAGG	49	0.542157	2:0|3:6
>MEF2C_PF_chr5:89082749-89082770:+	MEF2C	FALSE	chr5:89082749-89082770:+	AAAGATGTCACTGGGTCCCA	56	0.2239	2:3|3:15
>MEF2C_PF_chr5:89252274-89252295:+	MEF2C	FALSE	chr5:89252274-89252295:+	AAGCTTTTGTGTTTACCAGG	65	0.257877	2:0|3:16
>MEF2C_PF_chr5:88781591-88781612:+	MEF2C	FALSE	chr5:88781591-88781612:+	ATATGGATGTGAAAGTGTAA	55	0.20054	2:1|3:19
>MEF2C_PF_chr5:88686925-88686946:-	MEF2C	FALSE	chr5:88686925-88686946:-	GGGCGAATTCATGGGGGTGG	38	0.202022	2:0|3:14
>MEF2C_PF_chr5:88767307-88767328:+	MEF2C	FALSE	chr5:88767307-88767328:+	ATGCCAAGAAATTTCTCCAC	48	0.320844	2:0|3:15
>MEF2C_PF_chr5:89607501-89607522:+	MEF2C	FALSE	chr5:89607501-89607522:+	TTAGCGTTTGTGATGATATG	55	0.641623	2:0|3:5
>MEF2C_PF_chr5:87659114-87659135:+	MEF2C	FALSE	chr5:87659114-87659135:+	AATCCAACTCAGATGCCACC	60	0.440807	2:0|3:9
>MEF2C_PF_chr5:89432680-89432701:+	MEF2C	FALSE	chr5:89432680-89432701:+	TAGCATAAGTGAAATATGAT	47	0.230286	2:1|3:15
>MEF2C_PF_chr5:89263067-89263088:+	MEF2C	FALSE	chr5:89263067-89263088:+	GAAGTGCAATCATAAGCAGA	64	0.434344	2:0|3:7
>MEF2C_PF_chr5:88686657-88686678:+	MEF2C	FALSE	chr5:88686657-88686678:+	TGTGCCCAGCATAGTTTTGA	43	0.209483	2:2|3:17
>MEF2C_PF_chr5:89391683-89391704:-	MEF2C	FALSE	chr5:89391683-89391704:-	GTCATCATCGTACACACTGA	61	0.547845	2:2|3:3
>MEF2C_PF_chr5:88921583-88921604:-	MEF2C	FALSE	chr5:88921583-88921604:-	AGACCTAAAGAATGTGAGCA	59	0.205504	2:3|3:25
>MEF2C_PF_chr5:89598270-89598291:+	MEF2C	FALSE	chr5:89598270-89598291:+	GATTAACGAGTTTATAAACT	39	0.487436	2:0|3:7
>MEF2C_PF_chr5:88708437-88708458:-	MEF2C	FALSE	chr5:88708437-88708458:-	CATCTTAGAGTCAAGGGTCA	54	0.260655	2:2|3:13
>MEF2C_PF_chr5:89156705-89156726:-	MEF2C	FALSE	chr5:89156705-89156726:-	TGCAGTCTGAGGCATGTGCA	61	0.245831	2:2|3:18
>MEF2C_PF_chr5:87737661-87737682:-	MEF2C	FALSE	chr5:87737661-87737682:-	TTCAGTACTACTACATCAGA	56	0.446296	2:1|3:8
>MEF2C_PF_chr5:88250796-88250817:-	MEF2C	FALSE	chr5:88250796-88250817:-	TTCCACTGGTACAATGGAAC	39	0.458355	2:1|3:4
>MEF2C_PF_chr5:87842969-87842990:+	MEF2C	FALSE	chr5:87842969-87842990:+	CTACTGCTGTTAGCTCTCTT	22	0.306951	2:0|3:17
>MEF2C_PF_chr5:88692518-88692539:+	MEF2C	FALSE	chr5:88692518-88692539:+	GTATGAAGTTTGGACAGCAG	70	0.333413	2:1|3:16
>MEF2C_PF_chr5:88559000-88559021:+	MEF2C	FALSE	chr5:88559000-88559021:+	TGTTTAGAGCTGTCCCTTAT	28	0.327629	2:0|3:12
>MEF2C_PF_chr5:89066766-89066787:+	MEF2C	FALSE	chr5:89066766-89066787:+	TGAAGTTCACATTCTTAACC	55	0.213056	2:1|3:19
>MEF2C_PF_chr5:89902413-89902434:-	MEF2C	FALSE	chr5:89902413-89902434:-	CATTATCAGTTAGTCTCTGG	57	0.332084	2:0|3:10
>MEF2C_PF_chr5:88080700-88080721:-	MEF2C	FALSE	chr5:88080700-88080721:-	CTTTAGAAAGGGCACGGGTA	52	0.356771	2:0|3:9
>MEF2C_PF_chr5:88331584-88331605:+	MEF2C	FALSE	chr5:88331584-88331605:+	GGACTGTAGCAATTTAATGG	64	0.467707	2:0|3:12
>MEF2C_PF_chr5:88583186-88583207:+	MEF2C	FALSE	chr5:88583186-88583207:+	TCAGAACACATTCAGTCACG	65	0.62167	2:0|3:3
>MEF2C_PF_chr5:88113886-88113907:+	MEF2C	FALSE	chr5:88113886-88113907:+	ATAGATGATAATGGATCTGT	55	0.245302	2:1|3:12
>MEF2C_PF_chr5:88504001-88504022:+	MEF2C	FALSE	chr5:88504001-88504022:+	AGACTTCTCAGGTACTAGCC	59	0.476855	2:0|3:7
>MEF2C_PF_chr5:88241783-88241804:-	MEF2C	FALSE	chr5:88241783-88241804:-	GTTAGACGTTTGAAGGGGGT	39	0.315777	2:0|3:5
>MEF2C_PF_chr5:87810645-87810666:+	MEF2C	FALSE	chr5:87810645-87810666:+	ACTCTGCACAGTTGCTATGA	47	0.264695	2:1|3:13
>MEF2C_PF_chr5:89616584-89616605:+	MEF2C	FALSE	chr5:89616584-89616605:+	ACCTATCTGTCCATGAATTT	37	0.36522	2:2|3:15
>MEF2C_PF_chr5:87962906-87962927:-	MEF2C	FALSE	chr5:87962906-87962927:-	GAGGTCGTGGCTGAGCACAA	72	0.203272	2:1|3:20
>MEF2C_PF_chr5:89172820-89172841:+	MEF2C	FALSE	chr5:89172820-89172841:+	GCACCTTCTGGACCATTTTA	13	0.420867	2:0|3:9
>MEF2C_PF_chr5:88788855-88788876:+	MEF2C	FALSE	chr5:88788855-88788876:+	GTGTACAGTAACTTTCAAAG	68	0.256462	2:0|3:14
>MEF2C_PF_chr5:88049532-88049553:-	MEF2C	FALSE	chr5:88049532-88049553:-	GAAAAGTCGTTGTTCTACAA	64	0.364143	2:0|3:9
>MEF2C_PF_chr5:88259229-88259250:+	MEF2C	FALSE	chr5:88259229-88259250:+	TACCTGTGAAGCAGTAACAT	64	0.388961	2:0|3:11
>MEF2C_PF_chr5:87939540-87939561:-	MEF2C	FALSE	chr5:87939540-87939561:-	CAGAGATTATCGCAGTACAT	50	0.781442	2:0|3:4
>MEF2C_PF_chr5:88937058-88937079:+	MEF2C	FALSE	chr5:88937058-88937079:+	CCTCAGGCTAATGCATGCAG	66	0.28571	2:0|3:11
>MEF2C_PF_chr5:89074248-89074269:+	MEF2C	FALSE	chr5:89074248-89074269:+	TGACTGGAGGGAGACCTTTG	51	0.269507	2:1|3:18
>MEF2C_PF_chr5:88113709-88113730:+	MEF2C	FALSE	chr5:88113709-88113730:+	ACATGTTCCCTACCTTGGAG	68	0.319376	2:1|3:11
>MEF2C_PF_chr5:88806836-88806857:+	MEF2C	FALSE	chr5:88806836-88806857:+	CTACAGCGCATGCTCCACAA	72	0.655967	2:1|3:2
>MEF2C_PF_chr5:87981499-87981520:+	MEF2C	FALSE	chr5:87981499-87981520:+	TGCAGCCTGTCCCGGTTCTG	52	0.3389	2:0|3:12
>MEF2C_PF_chr5:88671796-88671817:+	MEF2C	FALSE	chr5:88671796-88671817:+	ATTGTTATTTTGGACTGGAG	51	0.282434	2:0|3:12
>MEF2C_PF_chr5:88438895-88438916:-	MEF2C	FALSE	chr5:88438895-88438916:-	GGACTAAAACACTGCAGCCC	43	0.502893	2:1|3:6
>MEF2C_PF_chr5:88092520-88092541:-	MEF2C	FALSE	chr5:88092520-88092541:-	CCTGTCCTCTATAGGACAGA	57	0.27348	2:0|3:14
>MEF2C_PF_chr5:88757888-88757909:-	MEF2C	FALSE	chr5:88757888-88757909:-	GGGGTCTCACCCCGTGCCTC	44	0.204278	2:3|3:57
>MEF2C_PF_chr5:88253226-88253247:-	MEF2C	FALSE	chr5:88253226-88253247:-	ATAAGTTAAGTATTCCCTCC	56	0.416066	2:0|3:9
>MEF2C_PF_chr5:88951913-88951934:-	MEF2C	FALSE	chr5:88951913-88951934:-	AGCTGAATTTTTCATATCTC	32	0.253862	2:1|3:24
>MEF2C_PF_chr5:89828880-89828901:-	MEF2C	FALSE	chr5:89828880-89828901:-	GTGTGGTCCATCAGAATTTA	25	0.280662	2:0|3:11
>MEF2C_PF_chr5:88412441-88412462:-	MEF2C	FALSE	chr5:88412441-88412462:-	AGTCACAAGTGGTCAATAGG	56	1	2:1|3:2
>MEF2C_PF_chr5:87618825-87618846:-	MEF2C	FALSE	chr5:87618825-87618846:-	AGCCAAATTAATTGCACTAC	44	0.40128	2:0|3:9
>MEF2C_PF_chr5:89123716-89123737:+	MEF2C	FALSE	chr5:89123716-89123737:+	ACGTGGCTGTTCAAACTCAA	61	0.457912	2:0|3:5
>MEF2C_PF_chr5:89598076-89598097:-	MEF2C	FALSE	chr5:89598076-89598097:-	ACTGAAAGTTTCAGGTCAGC	52	0.277714	2:3|3:9
>MEF2C_PF_chr5:88498226-88498247:-	MEF2C	FALSE	chr5:88498226-88498247:-	CTAAAATTAATGAGTCCTAA	52	0.2755	2:1|3:14
>MEF2C_PF_chr5:89171946-89171967:+	MEF2C	FALSE	chr5:89171946-89171967:+	GCATATATTGGCTCATGTGG	59	0.293156	2:0|3:12
>MEF2C_PF_chr5:89865499-89865520:-	MEF2C	FALSE	chr5:89865499-89865520:-	GAGTCATCTGCTGACTAAAT	31	0.245573	2:1|3:7
>MEF2C_PF_chr5:87935211-87935232:-	MEF2C	FALSE	chr5:87935211-87935232:-	TACCGATTTTCCTCTAGATT	37	0.66211	2:0|3:4
>MEF2C_PF_chr5:88358816-88358837:-	MEF2C	FALSE	chr5:88358816-88358837:-	ATTTTTTATGGTGCAATCCC	49	0.244685	2:0|3:14
>MEF2C_PF_chr5:89407103-89407124:-	MEF2C	FALSE	chr5:89407103-89407124:-	CATATACTTTAATCCTGACG	60	0.539041	2:0|3:3
>MEF2C_PF_chr5:89419401-89419422:+	MEF2C	FALSE	chr5:89419401-89419422:+	TTGTGTGATTGTTCTGTATC	28	0.219589	2:1|3:28
>MEF2C_PF_chr5:89085819-89085840:-	MEF2C	FALSE	chr5:89085819-89085840:-	AATATACAGCCATATTCCTC	55	0.474317	2:0|3:11
>MEF2C_PF_chr5:89389680-89389701:+	MEF2C	FALSE	chr5:89389680-89389701:+	GTTGTATTAGCCATCACTAA	52	0.558754	2:0|3:5
>MEF2C_PF_chr5:89489453-89489474:+	MEF2C	FALSE	chr5:89489453-89489474:+	AAAGAAGTACTCCTTAGGGT	55	0.488566	2:0|3:8
>MEF2C_PF_chr5:89285058-89285079:-	MEF2C	FALSE	chr5:89285058-89285079:-	TGAGTTTGCAACATGGATAA	46	0.301826	2:1|3:19
>MEF2C_PF_chr5:89353304-89353325:-	MEF2C	FALSE	chr5:89353304-89353325:-	TAGATTCCCCATTGTTATTA	18	0.468338	2:1|3:5
>MEF2C_PF_chr5:89350938-89350959:+	MEF2C	FALSE	chr5:89350938-89350959:+	TGACCCAGTGATAAGGAGTA	51	0.20954	2:1|3:12
>MEF2C_PF_chr5:88027549-88027570:-	MEF2C	FALSE	chr5:88027549-88027570:-	GATACTTGTGCAGCCTGGGG	60	0.277343	2:0|3:16
>MEF2C_PF_chr5:89807244-89807265:+	MEF2C	FALSE	chr5:89807244-89807265:+	AAGGATTCCTTCTTAACTGT	41	0.256601	2:2|3:13
>MEF2C_PF_chr5:89690578-89690599:+	MEF2C	FALSE	chr5:89690578-89690599:+	TCAATTGATCATTCTAACAC	56	0.473347	2:1|3:13
>MEF2C_PF_chr5:88939090-88939111:+	MEF2C	FALSE	chr5:88939090-88939111:+	AGTTTGCAGTCAAGACTGCA	64	0.328962	2:0|3:10
>MEF2C_PF_chr5:89817737-89817758:+	MEF2C	FALSE	chr5:89817737-89817758:+	ATTCAGCAGTAGGACTTCAA	55	0.653048	2:0|3:6
>MEF2C_PF_chr5:88826016-88826037:-	MEF2C	FALSE	chr5:88826016-88826037:-	AGGATGTTTTGCTGCTTGTT	37	0.214834	2:1|3:18
>MEF2C_PF_chr5:88953564-88953585:+	MEF2C	FALSE	chr5:88953564-88953585:+	TCATATACGAATCAAAGTGG	63	0.532648	2:0|3:4
>MEF2C_PF_chr5:89174559-89174580:-	MEF2C	FALSE	chr5:89174559-89174580:-	ATTCCAGTATACGTGTCATA	43	0.775553	2:0|3:2
>MEF2C_PF_chr5:89089446-89089467:+	MEF2C	FALSE	chr5:89089446-89089467:+	TTACCCTGCATGATGAAATT	28	0.473982	2:0|3:7
>MEF2C_PF_chr5:88988516-88988537:+	MEF2C	FALSE	chr5:88988516-88988537:+	GCTTGAAAAATCTCTCATAG	52	0.325796	2:2|3:11
>MEF2C_PF_chr5:88865249-88865270:+	MEF2C	FALSE	chr5:88865249-88865270:+	TATCTAAGCTAACTGTTCAA	53	0.404583	2:0|3:11
>MEF2C_PF_chr5:88143600-88143621:-	MEF2C	FALSE	chr5:88143600-88143621:-	GCGTCACCCCGGCCTTGGCT	49	0.609862	2:2|3:4
>MEF2C_PF_chr5:88538407-88538428:+	MEF2C	FALSE	chr5:88538407-88538428:+	ACCAGTAAAGTGTGTTGCTC	44	0.360786	2:0|3:10
>MEF2C_PF_chr5:88443590-88443611:+	MEF2C	FALSE	chr5:88443590-88443611:+	TTTAAGGATCAAATTCTCTT	27	0.235139	2:2|3:23
>MEF2C_PF_chr5:87953776-87953797:-	MEF2C	FALSE	chr5:87953776-87953797:-	GACTCTTTCATCTAGAAAGA	53	0.200954	2:0|3:18
>MEF2C_PF_chr5:88831962-88831983:-	MEF2C	FALSE	chr5:88831962-88831983:-	GAACTTGGCACTTGACTGTA	43	0.324465	2:0|3:9
>MEF2C_PF_chr5:89047571-89047592:+	MEF2C	FALSE	chr5:89047571-89047592:+	TCCGTGGTCATACCTACCAA	61	0.772123	2:0|3:3
>MEF2C_PF_chr5:87811506-87811527:+	MEF2C	FALSE	chr5:87811506-87811527:+	ATAGATTTCAAGCCTGTAAA	32	0.275213	2:0|3:19
>MEF2C_PF_chr5:88747149-88747170:-	MEF2C	FALSE	chr5:88747149-88747170:-	GCTAAGTTTAATGATCCTCT	50	0.366319	2:0|3:8
>MEF2C_PF_chr5:88967076-88967097:+	MEF2C	FALSE	chr5:88967076-88967097:+	GATGAGAGCAACTTATTGTA	44	0.4041	2:0|3:10
>MEF2C_PF_chr5:88504028-88504049:-	MEF2C	FALSE	chr5:88504028-88504049:-	TGTGTGAGAGTTTTGTCTGC	35	0.206743	2:0|3:23
>MEF2C_PF_chr5:89705778-89705799:+	MEF2C	FALSE	chr5:89705778-89705799:+	ATATAACAAGCAGCTAAAAC	42	0.453414	2:0|3:11
>MEF2C_PF_chr5:89701416-89701437:-	MEF2C	FALSE	chr5:89701416-89701437:-	TCTTCTCTGACTATATACCC	68	0.418303	2:0|3:11
>MEF2C_PF_chr5:88593171-88593192:-	MEF2C	FALSE	chr5:88593171-88593192:-	ATCTCTTGAAAAGCCCTACA	60	0.449519	2:0|3:9
>MEF2C_PF_chr5:89847753-89847774:-	MEF2C	FALSE	chr5:89847753-89847774:-	CAATCCGGAAGTCCAGATGC	52	0.366313	2:1|3:4
>MEF2C_PF_chr5:88958451-88958472:+	MEF2C	FALSE	chr5:88958451-88958472:+	AAGAAGTAACTGTCGAGTAA	55	0.385439	2:0|3:13
>MEF2C_PF_chr5:87730030-87730051:+	MEF2C	FALSE	chr5:87730030-87730051:+	TACCATCCAACTATTCTGAT	56	0.531833	2:0|3:4
>MEF2C_PF_chr5:88724045-88724066:+	MEF2C	FALSE	chr5:88724045-88724066:+	TGACTTCCAGAGCTAGAGTC	55	0.334767	2:1|3:14
>MEF2C_PF_chr5:89888763-89888784:+	MEF2C	FALSE	chr5:89888763-89888784:+	AGCCTTAGATAATAGGGCTT	32	0.201808	2:1|3:13
>MEF2C_PF_chr5:89727254-89727275:-	MEF2C	FALSE	chr5:89727254-89727275:-	TACCATGATTTCTGAGAGTT	41	0.211223	2:3|3:17
>MEF2C_PF_chr5:87750419-87750440:-	MEF2C	FALSE	chr5:87750419-87750440:-	TGAGATTCAGTCAACCAAGT	54	0.354561	2:0|3:9
>MEF2C_PF_chr5:89527112-89527133:-	MEF2C	FALSE	chr5:89527112-89527133:-	TGTGAGTCAATCTGGTCAGA	61	0.226007	2:0|3:14
>MEF2C_PF_chr5:88507634-88507655:-	MEF2C	FALSE	chr5:88507634-88507655:-	CTGTTTGATTGGTGTTAAAA	24	0.22503	2:0|3:18
>MEF2C_PF_chr5:87775050-87775071:-	MEF2C	FALSE	chr5:87775050-87775071:-	GAATTGGTTTCTCAAGCATA	42	0.30205	2:0|3:10
>MEF2C_PF_chr5:89109629-89109650:+	MEF2C	FALSE	chr5:89109629-89109650:+	ATAAGTCATCTAGACCTTTG	44	0.235473	2:0|3:16
>MEF2C_PF_chr5:89571866-89571887:-	MEF2C	FALSE	chr5:89571866-89571887:-	TTTTCCCTCAAGATAGCTGC	54	0.269887	2:2|3:10
>MEF2C_PF_chr5:89889565-89889586:+	MEF2C	FALSE	chr5:89889565-89889586:+	GAGGTTCTAGTGAACATTGG	56	0.284161	2:1|3:9
>MEF2C_PF_chr5:87947305-87947326:+	MEF2C	FALSE	chr5:87947305-87947326:+	TTAAGACTATCATCACTTCT	27	0.253745	2:2|3:14
>MEF2C_PF_chr5:88860529-88860550:+	MEF2C	FALSE	chr5:88860529-88860550:+	CTTACCTTTCAGACAGTCTT	23	0.230258	2:2|3:19
>MEF2C_PF_chr5:88898026-88898047:+	MEF2C	FALSE	chr5:88898026-88898047:+	TGCTACTCTCTTAAGGTGAG	61	0.313581	2:0|3:7
>MEF2C_PF_chr5:87893437-87893458:-	MEF2C	FALSE	chr5:87893437-87893458:-	AGAAAGTTACCAGCCAAGTT	48	0.268432	2:0|3:17
>MEF2C_PF_chr5:88135935-88135956:-	MEF2C	FALSE	chr5:88135935-88135956:-	ATGTGGTCATCAATGCCTAC	53	0.565618	2:0|3:5
>MEF2C_PF_chr5:89708642-89708663:-	MEF2C	FALSE	chr5:89708642-89708663:-	GCTCATGTGCTACTTTTTGC	28	0.29039	2:0|3:12
>MEF2C_PF_chr5:87815641-87815662:+	MEF2C	FALSE	chr5:87815641-87815662:+	TGTAGACTTGATTACGTAGT	42	0.666753	2:0|3:4
>MEF2C_PF_chr5:88375802-88375823:-	MEF2C	FALSE	chr5:88375802-88375823:-	GGATAATCAGCATAAGAATA	32	0.253354	2:0|3:17
>MEF2C_PF_chr5:89011223-89011244:+	MEF2C	FALSE	chr5:89011223-89011244:+	GGTGAATCTAACGTGCATAT	48	0.342004	2:0|3:14
>MEF2C_PF_chr5:88494323-88494344:-	MEF2C	FALSE	chr5:88494323-88494344:-	GACACCATGCATTTATATAT	43	0.295393	2:1|3:7
>MEF2C_PF_chr5:87651161-87651182:-	MEF2C	FALSE	chr5:87651161-87651182:-	TTCCTCTCCAGTGTAAGTAT	47	0.214511	2:0|3:19
>MEF2C_PF_chr5:89889311-89889332:+	MEF2C	FALSE	chr5:89889311-89889332:+	GATCCATGGACGTAGCAAAA	36	0.437339	2:1|3:2
>MEF2C_PF_chr5:89554789-89554810:+	MEF2C	FALSE	chr5:89554789-89554810:+	ACTCCAAAGATGGTCTTCTT	36	0.220469	2:2|3:13
>MEF2C_PF_chr5:88381783-88381804:-	MEF2C	FALSE	chr5:88381783-88381804:-	ATATGTACTGGCTCATGATA	38	0.666762	2:0|3:3
>MEF2C_PF_chr5:89825052-89825073:-	MEF2C	FALSE	chr5:89825052-89825073:-	CAAAAGGAACATGATTGGAC	54	0.221373	2:1|3:22
>MEF2C_PF_chr5:87743781-87743802:-	MEF2C	FALSE	chr5:87743781-87743802:-	CCTGACTGTTCCTGTTCACC	46	0.372374	2:0|3:16
>MEF2C_PF_chr5:88674075-88674096:+	MEF2C	FALSE	chr5:88674075-88674096:+	TAGGGGTCATCTATTTGAGG	66	0.41186	2:1|3:8
>MEF2C_PF_chr5:89235833-89235854:-	MEF2C	FALSE	chr5:89235833-89235854:-	ATCACCTAAAAACCCAACTC	60	0.325698	2:1|3:11
>MEF2C_PF_chr5:89213221-89213242:+	MEF2C	FALSE	chr5:89213221-89213242:+	TCTTCTCAAAACCATGCTCT	54	0.225512	2:2|3:19
>MEF2C_PF_chr5:89101935-89101956:-	MEF2C	FALSE	chr5:89101935-89101956:-	CACTGTGATGTGTTAGACAT	65	0.389536	2:1|3:12
>MEF2C_PF_chr5:87944755-87944776:-	MEF2C	FALSE	chr5:87944755-87944776:-	GTTTCCTTTACAGGGCCAGC	50	0.217746	2:1|3:14
>MEF2C_PF_chr5:89486279-89486300:+	MEF2C	FALSE	chr5:89486279-89486300:+	TCTCTGGAAGTTATGAGAGT	51	0.288922	2:2|3:13
>MEF2C_PF_chr5:89770223-89770244:-	MEF2C	FALSE	chr5:89770223-89770244:-	GACACAATGGAAACACACAC	64	0.209527	2:0|3:40
>MEF2C_PF_chr5:88948924-88948945:-	MEF2C	FALSE	chr5:88948924-88948945:-	CTCTGAGTTTCAATGTGGCC	44	0.353364	2:0|3:12
>MEF2C_PF_chr5:89354157-89354178:+	MEF2C	FALSE	chr5:89354157-89354178:+	CTTTCTGGACAGAAATTACT	44	0.206561	2:0|3:18
>MEF2C_PF_chr5:88752678-88752699:-	MEF2C	FALSE	chr5:88752678-88752699:-	GTCTTGCCATTTGTCAGTGG	59	0.348792	2:0|3:11
>MEF2C_PF_chr5:89352656-89352677:+	MEF2C	FALSE	chr5:89352656-89352677:+	CATACTGTTATACTTCCTCT	61	0.38718	2:1|3:8
>MEF2C_PF_chr5:89385246-89385267:+	MEF2C	FALSE	chr5:89385246-89385267:+	TCTGAATGCGGGTAATATCA	59	0.472308	2:0|3:5
>MEF2C_PF_chr5:89594427-89594448:+	MEF2C	FALSE	chr5:89594427-89594448:+	TAAAAGAGATCACAGTCCTA	60	0.242035	2:0|3:20
>MEF2C_PF_chr5:89312435-89312456:-	MEF2C	FALSE	chr5:89312435-89312456:-	TTATTAAGAGACAAAGTCGT	57	0.348556	2:0|3:7
>MEF2C_PF_chr5:89373992-89374013:-	MEF2C	FALSE	chr5:89373992-89374013:-	TATTATTGTTCACTTTGGGT	46	0.202918	2:2|3:13
>MEF2C_PF_chr5:89884811-89884832:-	MEF2C	FALSE	chr5:89884811-89884832:-	GTACAAGGAAAATGCTCCTG	63	0.237959	2:0|3:14
>MEF2C_PF_chr5:89899096-89899117:+	MEF2C	FALSE	chr5:89899096-89899117:+	CTACAATCTTGTAAGATTTT	5	0.258061	2:1|3:16
>MEF2C_PF_chr5:87782961-87782982:+	MEF2C	FALSE	chr5:87782961-87782982:+	AGGTTAGTCAATTGATCATA	45	0.467102	2:0|3:5
>MEF2C_PF_chr5:89063509-89063530:-	MEF2C	FALSE	chr5:89063509-89063530:-	TGGGCAGCATGATAGAGGAT	54	0.248192	2:0|3:19
>MEF2C_PF_chr5:89566657-89566678:+	MEF2C	FALSE	chr5:89566657-89566678:+	CTTAGATGAAGCATGGAGTT	28	0.228784	2:3|3:16
>MEF2C_PF_chr5:87983416-87983437:+	MEF2C	FALSE	chr5:87983416-87983437:+	TATACAACAAGGTGGAGAGT	56	0.425855	2:0|3:6
>MEF2C_PF_chr5:89124543-89124564:+	MEF2C	FALSE	chr5:89124543-89124564:+	TTATGGTGGCCCTATTCTCT	42	0.200555	2:4|3:13
>MEF2C_PF_chr5:88625323-88625344:+	MEF2C	FALSE	chr5:88625323-88625344:+	GAAAGTGATACATTAAGTTT	32	0.24923	2:1|3:23
>MEF2C_PF_chr5:88555795-88555816:-	MEF2C	FALSE	chr5:88555795-88555816:-	GAGACCAAGTCTTAGGCTGC	47	0.26858	2:0|3:15
>MEF2C_PF_chr5:88716349-88716370:+	MEF2C	FALSE	chr5:88716349-88716370:+	TCAGATGCTCTGTTCTGAAT	30	0.214399	2:1|3:14
>MEF2C_PF_chr5:89363801-89363822:+	MEF2C	FALSE	chr5:89363801-89363822:+	AGGATCCCTTGGTCTGTAGA	60	0.244486	2:2|3:8
>MEF2C_PF_chr5:89511441-89511462:+	MEF2C	FALSE	chr5:89511441-89511462:+	CCATTTAGTTAGAGGTAATG	51	0.212836	2:0|3:10
>MEF2C_PF_chr5:89247566-89247587:+	MEF2C	FALSE	chr5:89247566-89247587:+	CACGTAGGAAATAACTTTAG	41	0.463722	2:1|3:4
>MEF2C_PF_chr5:87915214-87915235:-	MEF2C	FALSE	chr5:87915214-87915235:-	GGGAGACGACGTTTGGGTCA	46	0.4042	2:0|3:6
>MEF2C_PF_chr5:89118395-89118416:+	MEF2C	FALSE	chr5:89118395-89118416:+	GGACTATTTTGAAACCTTGA	49	0.253718	2:1|3:10
>MEF2C_PF_chr5:88824967-88824988:-	MEF2C	FALSE	chr5:88824967-88824988:-	GTTGCTTGAAAAACCCATTG	68	0.446809	2:0|3:11
>MEF2C_PF_chr5:89472346-89472367:+	MEF2C	FALSE	chr5:89472346-89472367:+	TCCCTTGACATACATTTGTG	63	0.430408	2:0|3:9
>MEF2C_PF_chr5:89232331-89232352:+	MEF2C	FALSE	chr5:89232331-89232352:+	TCAAAAGACCACAATGATCT	51	0.341639	2:0|3:13
>MEF2C_PF_chr5:88562936-88562957:-	MEF2C	FALSE	chr5:88562936-88562957:-	CACATCAAGAATTGAAACGA	59	0.34483	2:0|3:10
>MEF2C_PF_chr5:89844358-89844379:+	MEF2C	FALSE	chr5:89844358-89844379:+	AAGATGCTCCCCATCATAAA	33	0.360961	2:0|3:10
>MEF2C_PF_chr5:89213380-89213401:+	MEF2C	FALSE	chr5:89213380-89213401:+	TGTACATGCCTAAGTTGTGT	61	0.64251	2:0|3:5
>MEF2C_PF_chr5:87875081-87875102:+	MEF2C	FALSE	chr5:87875081-87875102:+	CAGCGTTTACCATACTGCAG	69	0.426271	2:0|3:6
>MEF2C_PF_chr5:89733955-89733976:-	MEF2C	FALSE	chr5:89733955-89733976:-	TATCCTCACCTATTTGGGTC	41	0.795568	2:0|3:4
>MEF2C_PF_chr5:88692440-88692461:+	MEF2C	FALSE	chr5:88692440-88692461:+	GCATCTGCGACCCTAGGTCG	59	0.490314	2:0|3:4
>MEF2C_PF_chr5:88096197-88096218:-	MEF2C	FALSE	chr5:88096197-88096218:-	TGTATTACAGTATCCCCAAC	49	0.506376	2:0|3:8
>MEF2C_PF_chr5:88304084-88304105:+	MEF2C	FALSE	chr5:88304084-88304105:+	CAACTTAGGTCATTTCAGTC	28	0.402949	2:1|3:7
>MEF2C_PF_chr5:88674992-88675013:+	MEF2C	FALSE	chr5:88674992-88675013:+	ACAAGGCCTCGGCCGCGTCT	53	0.91417	2:0|3:2
>MEF2C_PF_chr5:88268476-88268497:-	MEF2C	FALSE	chr5:88268476-88268497:-	ATCTGTCAGGGAGTATGGAC	47	0.255865	2:0|3:14
>MEF2C_PF_chr5:89373688-89373709:-	MEF2C	FALSE	chr5:89373688-89373709:-	AAAGGAATGAGGCTTACAAT	50	0.329717	2:1|3:15
>MEF2C_PF_chr5:89002140-89002161:+	MEF2C	FALSE	chr5:89002140-89002161:+	TTGTAATGAAGTTTGACTAG	64	0.478276	2:0|3:8
>MEF2C_PF_chr5:88779353-88779374:-	MEF2C	FALSE	chr5:88779353-88779374:-	TCATTCATCTCGGTATAGAC	48	0.653368	2:0|3:3
>MEF2C_PF_chr5:89036305-89036326:+	MEF2C	FALSE	chr5:89036305-89036326:+	AACCTCAGGTGATTCTAGTG	69	0.209548	2:1|3:18
>MEF2C_PF_chr5:87637187-87637208:+	MEF2C	FALSE	chr5:87637187-87637208:+	TGTCCTCTAAGTATGGTTGA	47	0.334938	2:0|3:10
>MEF2C_PF_chr5:89028317-89028338:-	MEF2C	FALSE	chr5:89028317-89028338:-	GGAATAGTTCAGTACTTTGG	49	0.27581	2:2|3:16
>MEF2C_PF_chr5:89661063-89661084:-	MEF2C	FALSE	chr5:89661063-89661084:-	TCCACTGGCAGTATAATTTT	19	0.229214	2:1|3:22
>MEF2C_PF_chr5:89787395-89787416:-	MEF2C	FALSE	chr5:89787395-89787416:-	GGGTTCTTGATTTACCATGT	61	0.231005	2:0|3:11
>MEF2C_PF_chr5:89474182-89474203:+	MEF2C	FALSE	chr5:89474182-89474203:+	CTTGGATGGTGATTTGATTG	55	0.562078	2:0|3:8
>MEF2C_PF_chr5:88955345-88955366:-	MEF2C	FALSE	chr5:88955345-88955366:-	AAGTGGCAAAAATGATGCAC	51	0.202086	2:0|3:23
>MEF2C_PF_chr5:89231462-89231483:-	MEF2C	FALSE	chr5:89231462-89231483:-	CTAAGGGAAACCTATACCAC	57	0.51978	2:0|3:5
>MEF2C_PF_chr5:89774000-89774021:-	MEF2C	FALSE	chr5:89774000-89774021:-	GAGAGCAAAAACTCCCTATT	41	0.211842	2:4|3:27
>MEF2C_PF_chr5:89373141-89373162:-	MEF2C	FALSE	chr5:89373141-89373162:-	GCACTAAGTATACTGTTACT	55	0.33839	2:0|3:10
>MEF2C_PF_chr5:88780523-88780544:-	MEF2C	FALSE	chr5:88780523-88780544:-	TGGCTTAATACCAGGTGAAC	43	0.347709	2:1|3:8
>MEF2C_PF_chr5:88560843-88560864:-	MEF2C	FALSE	chr5:88560843-88560864:-	CCTGACTTCATGAAGGCAGG	66	0.205489	2:0|3:17
>MEF2C_PF_chr5:88029557-88029578:+	MEF2C	FALSE	chr5:88029557-88029578:+	CCCATCATTTCCTAAAGGTA	43	0.234783	2:2|3:17
>MEF2C_PF_chr5:88118459-88118480:+	MEF2C	FALSE	chr5:88118459-88118480:+	CTTACCCGAGAGGGGCTCAC	50	0.547177	2:0|3:6
>MEF2C_PF_chr5:88745838-88745859:+	MEF2C	FALSE	chr5:88745838-88745859:+	AGTATGGGACCTGACTACCT	69	0.370883	2:0|3:9
>MEF2C_PF_chr5:88594010-88594031:-	MEF2C	FALSE	chr5:88594010-88594031:-	GGTGAGATGTAGGCTGCTGA	59	0.224183	2:2|3:12
>MEF2C_PF_chr5:87944920-87944941:+	MEF2C	FALSE	chr5:87944920-87944941:+	ATTCCACTGGCTTCTCACTT	53	0.353903	2:3|3:9
>MEF2C_PF_chr5:89326443-89326464:-	MEF2C	FALSE	chr5:89326443-89326464:-	TTAAGACTCATGCTGATAAC	38	0.286019	2:1|3:13
>MEF2C_PF_chr5:88739362-88739383:+	MEF2C	FALSE	chr5:88739362-88739383:+	GAAAACAGTTACAGCATACT	52	0.225953	2:0|3:28
>MEF2C_PF_chr5:88781655-88781676:-	MEF2C	FALSE	chr5:88781655-88781676:-	CTTTTAATGATCACCTAAAC	39	0.400535	2:0|3:12
>MEF2C_PF_chr5:89021219-89021240:-	MEF2C	FALSE	chr5:89021219-89021240:-	GGCTTCCTTGGTGTAGAGTT	28	0.275916	2:2|3:13
>MEF2C_PF_chr5:89134080-89134101:-	MEF2C	FALSE	chr5:89134080-89134101:-	ATAGGACTGAAGTTCAACAG	71	0.315494	2:0|3:9
>MEF2C_PF_chr5:87715375-87715396:-	MEF2C	FALSE	chr5:87715375-87715396:-	GCCAAACTCATAGGTGTTGA	50	0.309997	2:1|3:8
>MEF2C_PF_chr5:89551672-89551693:+	MEF2C	FALSE	chr5:89551672-89551693:+	TAACGTAGACAAGACATGAC	56	0.340003	2:0|3:7
>MEF2C_PF_chr5:88561515-88561536:+	MEF2C	FALSE	chr5:88561515-88561536:+	GTTACTGAAGCTTTTTCAAG	56	0.357827	2:0|3:15
>MEF2C_PF_chr5:89589129-89589150:+	MEF2C	FALSE	chr5:89589129-89589150:+	TCACACAGCAATTATAGTAG	59	0.238942	2:0|3:14
>MEF2C_PF_chr5:87953657-87953678:-	MEF2C	FALSE	chr5:87953657-87953678:-	AGAGAACTCCCATTGAAGCC	55	0.509096	2:1|3:6
>MEF2C_PF_chr5:88358411-88358432:-	MEF2C	FALSE	chr5:88358411-88358432:-	TGCCAAAGAGTAACTTCTGA	57	0.257982	2:3|3:8
>MEF2C_PF_chr5:88835955-88835976:+	MEF2C	FALSE	chr5:88835955-88835976:+	TTCCTATGCCTTAAGGAATT	17	0.339902	2:0|3:9
>MEF2C_PF_chr5:88488340-88488361:+	MEF2C	FALSE	chr5:88488340-88488361:+	ACCTCATGCCTATCCAGGAT	61	0.338599	2:0|3:12
>MEF2C_PF_chr5:88667580-88667601:+	MEF2C	FALSE	chr5:88667580-88667601:+	GCTGCCCCCGGTCTGAAAGA	50	0.325125	2:0|3:12
>MEF2C_PF_chr5:89339061-89339082:-	MEF2C	FALSE	chr5:89339061-89339082:-	ATTCTTGATGCTTAGCCCTC	44	0.247779	2:0|3:13
>MEF2C_PF_chr5:88157850-88157871:-	MEF2C	FALSE	chr5:88157850-88157871:-	ATATCATATCCTCTTTGGCT	49	0.368871	2:0|3:10
>MEF2C_PF_chr5:88463473-88463494:-	MEF2C	FALSE	chr5:88463473-88463494:-	GTCTGTGGCGGGGAAATGTT	36	0.361506	2:1|3:11
>MEF2C_PF_chr5:88583096-88583117:+	MEF2C	FALSE	chr5:88583096-88583117:+	GGTATCTTTGTCTCCTAATT	37	0.274457	2:1|3:11
>MEF2C_PF_chr5:87627096-87627117:-	MEF2C	FALSE	chr5:87627096-87627117:-	CAATCCAAAATAGGAAAGAC	50	0.203698	2:1|3:19
>MEF2C_PF_chr5:88360838-88360859:-	MEF2C	FALSE	chr5:88360838-88360859:-	TGCTCACTACGACTCTTTGT	48	0.66562	2:0|3:2
>MEF2C_PF_chr5:88736583-88736604:+	MEF2C	FALSE	chr5:88736583-88736604:+	CAGGCCTTAAGAGGAGTTTC	30	0.413963	2:1|3:9
>MEF2C_PF_chr5:89389883-89389904:+	MEF2C	FALSE	chr5:89389883-89389904:+	GAAAGCTTGGGGAAGTACAT	54	0.299378	2:2|3:6
>MEF2C_PF_chr5:88653750-88653771:+	MEF2C	FALSE	chr5:88653750-88653771:+	TAAGGACCTTAGGATCTCAT	45	0.251932	2:0|3:12
>MEF2C_PF_chr5:87867229-87867250:-	MEF2C	FALSE	chr5:87867229-87867250:-	CCTCAGTTAAACTAGAATTG	55	0.289066	2:1|3:10
>MEF2C_PF_chr5:88253563-88253584:+	MEF2C	FALSE	chr5:88253563-88253584:+	CACATGGCTAGACTTTAGTA	33	0.366122	2:1|3:8
>MEF2C_PF_chr5:88767429-88767450:+	MEF2C	FALSE	chr5:88767429-88767450:+	TTAAATCTAGTATAATCAGC	56	0.287546	2:1|3:13
>MEF2C_PF_chr5:87662338-87662359:+	MEF2C	FALSE	chr5:87662338-87662359:+	GGTACCACCATTTGATTGGC	44	0.704135	2:0|3:3
>MEF2C_PF_chr5:88895760-88895781:-	MEF2C	FALSE	chr5:88895760-88895781:-	TTGTAGGTCGCATCAGTGGA	59	0.428149	2:0|3:4
>MEF2C_PF_chr5:89848412-89848433:+	MEF2C	FALSE	chr5:89848412-89848433:+	TGTCACTGATATTCAAGCTG	56	0.3704	2:2|3:8
>MEF2C_PF_chr5:88371860-88371881:+	MEF2C	FALSE	chr5:88371860-88371881:+	ACTTAGTGAGATAACAGCAC	61	0.320755	2:0|3:18
>MEF2C_PF_chr5:88725833-88725854:-	MEF2C	FALSE	chr5:88725833-88725854:-	TACGTCAACTTTGTTGATGT	56	0.566849	2:0|3:3
>MEF2C_PF_chr5:89701522-89701543:-	MEF2C	FALSE	chr5:89701522-89701543:-	GTCTATTTTCTTCCTAAGCC	42	0.221431	2:0|3:23
>MEF2C_PF_chr5:88883287-88883308:-	MEF2C	FALSE	chr5:88883287-88883308:-	CCTCCTCTTCCGAGCGGCCT	44	0.738432	2:0|3:7
>MEF2C_PF_chr5:89601164-89601185:-	MEF2C	FALSE	chr5:89601164-89601185:-	CGTTTTCCAACCCCTCTCAC	55	0.458718	2:1|3:7
>MEF2C_PF_chr5:88714913-88714934:-	MEF2C	FALSE	chr5:88714913-88714934:-	CATGATTAAAGTCTTAGGGA	61	0.257729	2:1|3:13
>MEF2C_PF_chr5:89421024-89421045:+	MEF2C	FALSE	chr5:89421024-89421045:+	CTCCTCACTTAAAGTAAAAT	8	0.22469	2:1|3:16
>MEF2C_PF_chr5:88086716-88086737:-	MEF2C	FALSE	chr5:88086716-88086737:-	TGCTATGTCTCCTGTTACCT	28	0.396003	2:1|3:11
>MEF2C_PF_chr5:89675886-89675907:+	MEF2C	FALSE	chr5:89675886-89675907:+	GTGGCAGCACAGAATGCTAT	57	0.340299	2:0|3:13
>MEF2C_PF_chr5:89729504-89729525:-	MEF2C	FALSE	chr5:89729504-89729525:-	TCAATTGACTCTTACGATTT	15	0.799306	2:0|3:8
>MEF2C_PF_chr5:88761366-88761387:+	MEF2C	FALSE	chr5:88761366-88761387:+	AGGCTGTAAGAGACATTCAG	72	0.358144	2:0|3:13
>MEF2C_PF_chr5:89265202-89265223:+	MEF2C	FALSE	chr5:89265202-89265223:+	CACAATCTACTTCATAACAG	57	0.209641	2:2|3:12
>MEF2C_PF_chr5:88537939-88537960:-	MEF2C	FALSE	chr5:88537939-88537960:-	AGTTTCAGAATAACTATGGC	53	0.674144	2:0|3:8
>MEF2C_PF_chr5:89839362-89839383:+	MEF2C	FALSE	chr5:89839362-89839383:+	TGAAGGCTGAGCAGCACTAT	51	0.384188	2:1|3:12
>MEF2C_PF_chr5:89078706-89078727:+	MEF2C	FALSE	chr5:89078706-89078727:+	TTTAACACTGTGTGACAAAA	21	0.210144	2:0|3:24
>MEF2C_PF_chr5:88358414-88358435:+	MEF2C	FALSE	chr5:88358414-88358435:+	TCAGAAGTTACTCTTTGGCA	56	0.21498	2:0|3:14
>MEF2C_PF_chr5:89497581-89497602:+	MEF2C	FALSE	chr5:89497581-89497602:+	CTTAATCCAACAAAGGTTGT	45	0.371274	2:0|3:8
>MEF2C_PF_chr5:88268274-88268295:+	MEF2C	FALSE	chr5:88268274-88268295:+	ACAGGTGTTGATCTTATACA	62	0.537885	2:0|3:7
>MEF2C_PF_chr5:89509975-89509996:-	MEF2C	FALSE	chr5:89509975-89509996:-	GAATCCCCCTCTGATTTTCA	31	0.216474	2:1|3:13
>MEF2C_PF_chr5:89377276-89377297:+	MEF2C	FALSE	chr5:89377276-89377297:+	CATTTAGATCTCACATGAGA	59	0.317511	2:1|3:12
>MEF2C_PF_chr5:89047859-89047880:+	MEF2C	FALSE	chr5:89047859-89047880:+	CTGCCACATGAAGGTAGGGC	53	0.342395	2:0|3:17
>MEF2C_PF_chr5:89349714-89349735:-	MEF2C	FALSE	chr5:89349714-89349735:-	TTCAGGCCTTTAGAATCCTT	39	0.325562	2:2|3:11
>MEF2C_PF_chr5:88001487-88001508:+	MEF2C	FALSE	chr5:88001487-88001508:+	CATTAAATCCGTTCACTGAT	32	0.261414	2:1|3:7
>MEF2C_PF_chr5:88018382-88018403:-	MEF2C	FALSE	chr5:88018382-88018403:-	TGTGTGTTTCCTAGAAACTC	37	0.413696	2:1|3:10
>MEF2C_PF_chr5:88376435-88376456:+	MEF2C	FALSE	chr5:88376435-88376456:+	AAGGTATCATCACTGGAGGT	51	0.530683	2:0|3:8
>MEF2C_PF_chr5:87771727-87771748:+	MEF2C	FALSE	chr5:87771727-87771748:+	TCTCTTAAAGTCAGTGAGAC	41	0.275344	2:0|3:22
>MEF2C_PF_chr5:87851054-87851075:+	MEF2C	FALSE	chr5:87851054-87851075:+	CACAGACTCCAATGCCCACT	53	0.243457	2:1|3:20
>MEF2C_PF_chr5:89871415-89871436:+	MEF2C	FALSE	chr5:89871415-89871436:+	ATCTTCCAAAATAGCATGGT	47	0.224848	2:0|3:21
>MEF2C_PF_chr5:89515539-89515560:+	MEF2C	FALSE	chr5:89515539-89515560:+	ACGTCTACAGTGATAAATTA	19	0.484311	2:1|3:5
>MEF2C_PF_chr5:89130749-89130770:-	MEF2C	FALSE	chr5:89130749-89130770:-	TGCACCCCCGGTTTTCATGA	41	0.396036	2:0|3:5
>MEF2C_PF_chr5:89060118-89060139:-	MEF2C	FALSE	chr5:89060118-89060139:-	GTATAGCTGTGATTTTCTCG	66	0.624189	2:0|3:4
>MEF2C_PF_chr5:89690385-89690406:-	MEF2C	FALSE	chr5:89690385-89690406:-	TAAGCACATATTATATAGCT	56	0.21873	2:0|3:18
>MEF2C_PF_chr5:89245486-89245507:-	MEF2C	FALSE	chr5:89245486-89245507:-	GTAAAATGCAGACGATGAAG	59	0.200004	2:1|3:18
>MEF2C_PF_chr5:88986767-88986788:-	MEF2C	FALSE	chr5:88986767-88986788:-	CAAGGTTACCTAACACAGCT	56	0.381588	2:0|3:10
>MEF2C_PF_chr5:88660770-88660791:+	MEF2C	FALSE	chr5:88660770-88660791:+	TGACCGAGGTCGCTGATTAG	64	0.844828	2:0|3:1
>MEF2C_PF_chr5:87938283-87938304:-	MEF2C	FALSE	chr5:87938283-87938304:-	CGTTTGGGCAACAATTCCTG	53	0.450186	2:2|3:3
>MEF2C_PF_chr5:88027554-88027575:-	MEF2C	FALSE	chr5:88027554-88027575:-	GGAGAGATACTTGTGCAGCC	44	0.421969	2:0|3:9
>MEF2C_PF_chr5:89006396-89006417:+	MEF2C	FALSE	chr5:89006396-89006417:+	GTGGAGTTGCTCACAAATTT	22	0.253078	2:1|3:22
>MEF2C_PF_chr5:88436365-88436386:-	MEF2C	FALSE	chr5:88436365-88436386:-	TTGTCCACACTTAGCTACCA	65	0.219943	2:1|3:11
>MEF2C_PF_chr5:89406906-89406927:+	MEF2C	FALSE	chr5:89406906-89406927:+	AAGAGATAGCGCACTATTTT	24	0.394643	2:0|3:7
>MEF2C_PF_chr5:88678456-88678477:+	MEF2C	FALSE	chr5:88678456-88678477:+	GGCAGCCGAGCGCGCAGTGT	47	0.942918	2:0|3:6
>MEF2C_PF_chr5:88848592-88848613:+	MEF2C	FALSE	chr5:88848592-88848613:+	GTTAACTAGTGATTTGCAAC	35	0.374108	2:1|3:6
>MEF2C_PF_chr5:88452997-88453018:-	MEF2C	FALSE	chr5:88452997-88453018:-	TGCTCCAGCACCATGGATAG	53	0.266738	2:1|3:14
>MEF2C_PF_chr5:89581157-89581178:-	MEF2C	FALSE	chr5:89581157-89581178:-	CAGCCCTACTGACCCTGAAG	56	0.367915	2:1|3:10
>MEF2C_PF_chr5:89323623-89323644:+	MEF2C	FALSE	chr5:89323623-89323644:+	AAGGTATACTAGAGAGTTTC	24	0.525699	2:0|3:6
>MEF2C_PF_chr5:89516645-89516666:+	MEF2C	FALSE	chr5:89516645-89516666:+	ATATGTGGGTCATTTTCGCC	45	0.616109	2:0|3:6
>MEF2C_PF_chr5:88766741-88766762:+	MEF2C	FALSE	chr5:88766741-88766762:+	AGTGTGATCTTTACTTCAGA	51	0.26602	2:3|3:8
>MEF2C_PF_chr5:89334206-89334227:+	MEF2C	FALSE	chr5:89334206-89334227:+	CAGCCTATCATAATTTAATT	20	0.291982	2:1|3:16
>MEF2C_PF_chr5:88426928-88426949:+	MEF2C	FALSE	chr5:88426928-88426949:+	TTGATTATTTTACATAACAC	53	0.204557	2:1|3:32
>MEF2C_PF_chr5:87911789-87911810:+	MEF2C	FALSE	chr5:87911789-87911810:+	CTAAGGTCTCCAATGCAATA	28	0.414237	2:0|3:7
>MEF2C_PF_chr5:88386837-88386858:-	MEF2C	FALSE	chr5:88386837-88386858:-	TAATACGCAAGATCCCCTGC	63	0.487944	2:0|3:3
>MEF2C_PF_chr5:88693434-88693455:+	MEF2C	FALSE	chr5:88693434-88693455:+	AACCGCACACCTGAGGCAAG	57	0.315436	2:3|3:6
>MEF2C_PF_chr5:89083683-89083704:+	MEF2C	FALSE	chr5:89083683-89083704:+	TAAAGTGTGGCCACAGTTCA	36	0.365733	2:1|3:7
>MEF2C_PF_chr5:88711383-88711404:+	MEF2C	FALSE	chr5:88711383-88711404:+	GTTGCATTGACTGTCACTCT	51	0.367314	2:1|3:10
>MEF2C_PF_chr5:88467844-88467865:+	MEF2C	FALSE	chr5:88467844-88467865:+	CAAAGCTTCACATCATCCTT	42	0.367091	2:0|3:10
>MEF2C_PF_chr5:89724184-89724205:+	MEF2C	FALSE	chr5:89724184-89724205:+	TAGTTATAATTCTGGCAGGA	60	0.326178	2:0|3:11
>MEF2C_PF_chr5:88566928-88566949:-	MEF2C	FALSE	chr5:88566928-88566949:-	AGAACTAGAAAGTGCCCACA	62	0.243598	2:0|3:21
>MEF2C_PF_chr5:88061603-88061624:-	MEF2C	FALSE	chr5:88061603-88061624:-	GCAACTATTCAGGTCTGTGT	57	0.531659	2:1|3:7
>MEF2C_PF_chr5:88443824-88443845:+	MEF2C	FALSE	chr5:88443824-88443845:+	CACAGGTACTGAGCATTCCA	60	0.29884	2:0|3:15
>MEF2C_PF_chr5:88607425-88607446:+	MEF2C	FALSE	chr5:88607425-88607446:+	CTGGTTTCCTAGCAAAGCTT	48	0.487124	2:2|3:11
>MEF2C_PF_chr5:88167241-88167262:+	MEF2C	FALSE	chr5:88167241-88167262:+	TCACTGGTAAGAGTTAATAA	40	0.293998	2:0|3:17
>MEF2C_PF_chr5:88931601-88931622:-	MEF2C	FALSE	chr5:88931601-88931622:-	CTAGACAGATTACAAACTTT	22	0.233195	2:1|3:13
>MEF2C_PF_chr5:88361964-88361985:+	MEF2C	FALSE	chr5:88361964-88361985:+	GCCCTCTCAGTCCTCTGATT	46	0.364131	2:0|3:9
>MEF2C_PF_chr5:87949541-87949562:-	MEF2C	FALSE	chr5:87949541-87949562:-	AGTCCTTTGTGCCCTTCAAA	42	0.237985	2:0|3:17
>MEF2C_PF_chr5:89614311-89614332:+	MEF2C	FALSE	chr5:89614311-89614332:+	TGAATGGAGGGAGTAACATA	53	0.299912	2:2|3:13
>MEF2C_PF_chr5:89476204-89476225:+	MEF2C	FALSE	chr5:89476204-89476225:+	GTGAAGTGAAGCATGGTTGA	52	0.216096	2:1|3:16
>MEF2C_PF_chr5:89652825-89652846:-	MEF2C	FALSE	chr5:89652825-89652846:-	CCTCGGCATTTTACCGTTTC	*	0.716628	2:0|3:4
>MEF2C_PF_chr5:89603313-89603334:+	MEF2C	FALSE	chr5:89603313-89603334:+	AACTTCTGACATGGGGTCGA	49	0.481611	2:0|3:6
>MEF2C_PF_chr5:88302883-88302904:-	MEF2C	FALSE	chr5:88302883-88302904:-	CAGCACCGTGGTAGACCCCA	61	0.321702	2:1|3:10
>MEF2C_PF_chr5:89092122-89092143:-	MEF2C	FALSE	chr5:89092122-89092143:-	GCTACTGCCTCCATACTTTG	59	0.508307	2:0|3:8
>MEF2C_PF_chr5:88731832-88731853:+	MEF2C	FALSE	chr5:88731832-88731853:+	ATATTCTTGTTCAAGTTACC	53	0.338814	2:2|3:9
>MEF2C_PF_chr5:89128465-89128486:-	MEF2C	FALSE	chr5:89128465-89128486:-	TGTGGGGGACTGACTCAGGT	64	0.316013	2:2|3:13
>MEF2C_PF_chr5:89860766-89860787:+	MEF2C	FALSE	chr5:89860766-89860787:+	ACAGTTCTTCCTAGATGTAT	36	0.284972	2:1|3:14
>MEF2C_PF_chr5:89384508-89384529:+	MEF2C	FALSE	chr5:89384508-89384529:+	TTCATCCTGGAAGTTTCCTC	42	0.247726	2:3|3:27
>MEF2C_PF_chr5:89665131-89665152:-	MEF2C	FALSE	chr5:89665131-89665152:-	AGATCCAACATATGGGCCAT	56	0.311014	2:2|3:13
>MEF2C_PF_chr5:89425762-89425783:-	MEF2C	FALSE	chr5:89425762-89425783:-	CTCTTAGATGTGACATACAC	51	0.427234	2:0|3:9
>MEF2C_PF_chr5:89883997-89884018:+	MEF2C	FALSE	chr5:89883997-89884018:+	AGGTCTGACTTAACAGACTC	42	0.525624	2:0|3:5
>MEF2C_PF_chr5:87986523-87986544:-	MEF2C	FALSE	chr5:87986523-87986544:-	CAATGCTTTAGCACAAACTC	52	0.268419	2:2|3:22
>MEF2C_PF_chr5:87941359-87941380:-	MEF2C	FALSE	chr5:87941359-87941380:-	AGATACCAGAAGTACTCGGC	56	0.51179	2:0|3:6
>MEF2C_PF_chr5:88663199-88663220:+	MEF2C	FALSE	chr5:88663199-88663220:+	GGGCACGCCAGAATCCGCCT	57	0.617964	2:0|3:3
>MEF2C_PF_chr5:88223159-88223180:-	MEF2C	FALSE	chr5:88223159-88223180:-	ACAGCCATTTAGTGAGAACT	56	0.29327	2:0|3:19
>MEF2C_PF_chr5:88215593-88215614:-	MEF2C	FALSE	chr5:88215593-88215614:-	GAAAGTTCTGAAGAGCTTAC	38	0.334733	2:0|3:9
>MEF2C_PF_chr5:87630636-87630657:-	MEF2C	FALSE	chr5:87630636-87630657:-	AGATGAATTTACCTAAGGGA	56	0.303947	2:1|3:11
>MEF2C_PF_chr5:88545508-88545529:-	MEF2C	FALSE	chr5:88545508-88545529:-	TCAACTCCAGCATTAGCAAA	54	0.411284	2:0|3:9
>MEF2C_PF_chr5:88633172-88633193:+	MEF2C	FALSE	chr5:88633172-88633193:+	CTCTTAATGTACACCCAGCT	48	0.462312	2:0|3:5
>MEF2C_PF_chr5:89899825-89899846:-	MEF2C	FALSE	chr5:89899825-89899846:-	TTGCATGCTGTGTAAGTCCA	59	0.276013	2:1|3:16
>MEF2C_PF_chr5:88268745-88268766:+	MEF2C	FALSE	chr5:88268745-88268766:+	ACCAGACACCCTGGAGTTGC	36	0.312985	2:1|3:10
>MEF2C_PF_chr5:88083664-88083685:-	MEF2C	FALSE	chr5:88083664-88083685:-	TGCACAGGGTGGTTCAACAC	59	0.856815	2:0|3:3
>MEF2C_PF_chr5:89201010-89201031:-	MEF2C	FALSE	chr5:89201010-89201031:-	TAACTGCCTCTAAGACTATA	36	0.303152	2:0|3:11
>MEF2C_PF_chr5:89470650-89470671:+	MEF2C	FALSE	chr5:89470650-89470671:+	GTTCCCCATTCTAATGGGGA	60	0.411501	2:1|3:9
>MEF2C_PF_chr5:89120070-89120091:+	MEF2C	FALSE	chr5:89120070-89120091:+	GTGGTTTTGATAAATGAACA	66	0.296178	2:0|3:23
>MEF2C_PF_chr5:89049537-89049558:-	MEF2C	FALSE	chr5:89049537-89049558:-	CCAGGCAGCATCCAAGAGTA	53	0.218375	2:1|3:27
>MEF2C_PF_chr5:89518376-89518397:-	MEF2C	FALSE	chr5:89518376-89518397:-	GAATGTCTTACTTATCAACA	64	0.267465	2:1|3:15
>MEF2C_PF_chr5:88879179-88879200:+	MEF2C	FALSE	chr5:88879179-88879200:+	AACACTAGGAGGCATCAGTT	56	0.320165	2:0|3:7
>MEF2C_PF_chr5:89188876-89188897:-	MEF2C	FALSE	chr5:89188876-89188897:-	CAAAGGTAGGATATATGTGT	62	0.276666	2:0|3:13
>MEF2C_PF_chr5:89078403-89078424:+	MEF2C	FALSE	chr5:89078403-89078424:+	TCGGTCTGTGGATCCTGAGG	60	0.272562	2:4|3:8
>MEF2C_PF_chr5:89739501-89739522:+	MEF2C	FALSE	chr5:89739501-89739522:+	AATAAGGCGGGGGGAGTAAA	35	0.378925	2:0|3:7
>MEF2C_PF_chr5:89088487-89088508:-	MEF2C	FALSE	chr5:89088487-89088508:-	ATAAGAAGGTCCAACTTGTA	51	0.25626	2:2|3:13
>MEF2C_PF_chr5:88506913-88506934:+	MEF2C	FALSE	chr5:88506913-88506934:+	TTTGACACTGTAAGTACCCA	59	0.605422	2:1|3:8
>MEF2C_PF_chr5:89111458-89111479:-	MEF2C	FALSE	chr5:89111458-89111479:-	GTGGGGTTGAGTGTGACAAC	50	0.340377	2:1|3:10
>MEF2C_PF_chr5:88241590-88241611:-	MEF2C	FALSE	chr5:88241590-88241611:-	ATCACACTTCGTATAGTTAA	20	0.61107	2:0|3:3
>MEF2C_PF_chr5:87841184-87841205:+	MEF2C	FALSE	chr5:87841184-87841205:+	CCAAAAATGGCAGGTAGGGT	55	0.211506	2:2|3:18
>MEF2C_PF_chr5:89055238-89055259:-	MEF2C	FALSE	chr5:89055238-89055259:-	AGCGGGACAGAGTTGCAGGC	45	0.290901	2:1|3:12
>MEF2C_PF_chr5:88237377-88237398:+	MEF2C	FALSE	chr5:88237377-88237398:+	CAGGGGACTCCAAGGTAGCA	53	0.216785	2:1|3:15
>MEF2C_PF_chr5:88896008-88896029:+	MEF2C	FALSE	chr5:88896008-88896029:+	GAGCACTTTCAGTATGTCTC	49	0.715328	2:0|3:3
>MEF2C_PF_chr5:89268600-89268621:-	MEF2C	FALSE	chr5:89268600-89268621:-	CAGTCATAAGGAAGCATTCT	40	0.241148	2:0|3:18
>MEF2C_PF_chr5:88480416-88480437:+	MEF2C	FALSE	chr5:88480416-88480437:+	GGAGTGCACACGCTTCATTA	60	0.959055	2:0|3:1
>MEF2C_PF_chr5:89229369-89229390:+	MEF2C	FALSE	chr5:89229369-89229390:+	TGGGGATAGGCCTAGCATCT	49	0.39981	2:0|3:11
>MEF2C_PF_chr5:88043092-88043113:-	MEF2C	FALSE	chr5:88043092-88043113:-	GTGGAGGTGTGTCATGTAGA	43	0.572948	2:1|3:9
>MEF2C_PF_chr5:88030816-88030837:-	MEF2C	FALSE	chr5:88030816-88030837:-	ATATATTTGAAGGCCTCACA	62	0.258796	2:1|3:15
>MEF2C_PF_chr5:89792558-89792579:-	MEF2C	FALSE	chr5:89792558-89792579:-	ACATAATTTGATGTAAATCC	49	0.228061	2:0|3:20
>MEF2C_PF_chr5:89318964-89318985:-	MEF2C	FALSE	chr5:89318964-89318985:-	ATGTGATACTACAAGCTTCC	42	0.392027	2:1|3:6
>MEF2C_PF_chr5:89259392-89259413:-	MEF2C	FALSE	chr5:89259392-89259413:-	GCAGACAGTTGCCCACCTGA	56	0.334277	2:0|3:13
>MEF2C_PF_chr5:88928491-88928512:+	MEF2C	FALSE	chr5:88928491-88928512:+	GTACCTAATATTTATAAGGG	55	0.216596	2:0|3:15
>MEF2C_PF_chr5:88692508-88692529:+	MEF2C	FALSE	chr5:88692508-88692529:+	CTGGTGGACAGTATGAAGTT	41	0.322662	2:0|3:16
>MEF2C_PF_chr5:89708718-89708739:+	MEF2C	FALSE	chr5:89708718-89708739:+	GAGTTATGGGGCTGCATAGG	40	0.295932	2:0|3:19
>MEF2C_PF_chr5:89103597-89103618:-	MEF2C	FALSE	chr5:89103597-89103618:-	CAAATAAGTAAACCCAAGTG	64	0.218423	2:0|3:21
>MEF2C_PF_chr5:87953798-87953819:-	MEF2C	FALSE	chr5:87953798-87953819:-	TGAAGACAGATTGGAAAGCC	44	0.205394	2:2|3:20
>MEF2C_PF_chr5:88126045-88126066:+	MEF2C	FALSE	chr5:88126045-88126066:+	GATTTCCCTGTTTAGGCCTT	39	0.277047	2:0|3:9
>MEF2C_PF_chr5:87767836-87767857:+	MEF2C	FALSE	chr5:87767836-87767857:+	TTTGGACATGAATACTTGAG	59	0.219887	2:1|3:16
>MEF2C_PF_chr5:89454225-89454246:+	MEF2C	FALSE	chr5:89454225-89454246:+	CAGTCAAGAGAGAATCATGT	53	0.299053	2:0|3:14
>MEF2C_PF_chr5:87940337-87940358:-	MEF2C	FALSE	chr5:87940337-87940358:-	ACTGGGAATTATTGGAGTTG	57	0.249262	2:1|3:17
>MEF2C_PF_chr5:88020131-88020152:+	MEF2C	FALSE	chr5:88020131-88020152:+	CAGTAGCTCTAGATTAGAGT	59	0.380879	2:0|3:13
>MEF2C_PF_chr5:88248260-88248281:-	MEF2C	FALSE	chr5:88248260-88248281:-	GCTGAGAAGTAAGACTCCTG	62	0.274202	2:0|3:15
>MEF2C_PF_chr5:87980581-87980602:+	MEF2C	FALSE	chr5:87980581-87980602:+	CTTCACAACAATTTCTGCAA	55	0.210999	2:2|3:19
>MEF2C_PF_chr5:89693946-89693967:-	MEF2C	FALSE	chr5:89693946-89693967:-	AACATACACAACCCTAGGAC	52	0.314106	2:0|3:10
>MEF2C_PF_chr5:88861647-88861668:-	MEF2C	FALSE	chr5:88861647-88861668:-	TAATACTGGTTCTGCAGAAA	39	0.214591	2:2|3:22
>MEF2C_PF_chr5:88559013-88559034:-	MEF2C	FALSE	chr5:88559013-88559034:-	CATTAAAACAAGACCCATAA	49	0.242454	2:1|3:22
>MEF2C_PF_chr5:88542312-88542333:+	MEF2C	FALSE	chr5:88542312-88542333:+	GATATGGGAGAAGTTTGATA	43	0.330049	2:0|3:21
>MEF2C_PF_chr5:88549794-88549815:+	MEF2C	FALSE	chr5:88549794-88549815:+	ATTGTATAGCTAAGCACATT	33	0.355054	2:0|3:14
>MEF2C_PF_chr5:88593656-88593677:-	MEF2C	FALSE	chr5:88593656-88593677:-	CAGTGACCTTGGGCTCTTTG	36	0.233284	2:1|3:17
>MEF2C_PF_chr5:89483370-89483391:-	MEF2C	FALSE	chr5:89483370-89483391:-	TCTCGAAACAACTATGAAGT	52	0.35466	2:0|3:6
>MEF2C_PF_chr5:88792274-88792295:+	MEF2C	FALSE	chr5:88792274-88792295:+	GTTAATGTTCCCTGTCAGCC	46	0.261745	2:1|3:11
>MEF2C_PF_chr5:89514126-89514147:-	MEF2C	FALSE	chr5:89514126-89514147:-	TCCATTAAGAACATGCAAGA	61	0.26348	2:1|3:14
>MEF2C_PF_chr5:89498748-89498769:+	MEF2C	FALSE	chr5:89498748-89498769:+	CACATAGGCTTCTGACACTG	64	0.23837	2:1|3:16
>MEF2C_PF_chr5:89848372-89848393:+	MEF2C	FALSE	chr5:89848372-89848393:+	GTACTGCCCCTAAGTACTCT	54	0.633891	2:0|3:3
>MEF2C_PF_chr5:88695592-88695613:+	MEF2C	FALSE	chr5:88695592-88695613:+	CCCACCCCACCCTGTAAGCG	60	0.339283	2:2|3:16
>MEF2C_PF_chr5:87953284-87953305:-	MEF2C	FALSE	chr5:87953284-87953305:-	CAGAAAAGGTAGGCAAGGTA	45	0.218932	2:1|3:34
>MEF2C_PF_chr5:89127178-89127199:+	MEF2C	FALSE	chr5:89127178-89127199:+	ATAAATGTTGGCTAAGGCAC	52	0.240553	2:0|3:19
>MEF2C_PF_chr5:88994657-88994678:-	MEF2C	FALSE	chr5:88994657-88994678:-	TGATTACATGTGGTTAAGAC	50	0.261908	2:2|3:13
>MEF2C_PF_chr5:89265216-89265237:+	MEF2C	FALSE	chr5:89265216-89265237:+	TAACAGGGGGTTTGGGAGCC	21	0.282152	2:0|3:9
>MEF2C_PF_chr5:89372312-89372333:+	MEF2C	FALSE	chr5:89372312-89372333:+	ATTCAGGAGACTTCAATAGC	55	0.527614	2:1|3:8
>MEF2C_PF_chr5:89660408-89660429:+	MEF2C	FALSE	chr5:89660408-89660429:+	ATGGTAATATATGGCAGCAA	56	0.226664	2:2|3:19
>MEF2C_PF_chr5:88183792-88183813:+	MEF2C	FALSE	chr5:88183792-88183813:+	GTCTTCCTGAGTTGAGAATC	43	0.203426	2:1|3:14
>MEF2C_PF_chr5:89758903-89758924:-	MEF2C	FALSE	chr5:89758903-89758924:-	AACATAGTTGCCTTCCGGAT	53	0.332528	2:0|3:7
>MEF2C_PF_chr5:88693146-88693167:-	MEF2C	FALSE	chr5:88693146-88693167:-	GCTGTGTGTGAGTCACGTCT	56	0.440384	2:0|3:11
>MEF2C_PF_chr5:89154187-89154208:+	MEF2C	FALSE	chr5:89154187-89154208:+	AAGTTATTAAGGCAGGTTGC	44	0.269472	2:0|3:9
>MEF2C_PF_chr5:88580278-88580299:-	MEF2C	FALSE	chr5:88580278-88580299:-	AATAATCTAGAAATTCGACC	65	0.228367	2:0|3:12
>MEF2C_PF_chr5:89721907-89721928:+	MEF2C	FALSE	chr5:89721907-89721928:+	GACTATACCAACAGAACTAG	60	0.385017	2:1|3:5
>MEF2C_PF_chr5:87641107-87641128:+	MEF2C	FALSE	chr5:87641107-87641128:+	GGGTCATATTCATGCACATG	64	0.578066	2:0|3:7
>MEF2C_PF_chr5:88578496-88578517:-	MEF2C	FALSE	chr5:88578496-88578517:-	CTAGAATGACCCCAAAAAGT	46	0.354014	2:1|3:10
>MEF2C_PF_chr5:88030653-88030674:-	MEF2C	FALSE	chr5:88030653-88030674:-	ACCAAAAATTGGCTCTTATG	44	0.461232	2:0|3:7
>MEF2C_PF_chr5:87946791-87946812:+	MEF2C	FALSE	chr5:87946791-87946812:+	CTAGGTGGGGCATTGTTAGA	36	0.44599	2:0|3:9
>MEF2C_PF_chr5:88771842-88771863:+	MEF2C	FALSE	chr5:88771842-88771863:+	GCGGCACAGGACATCCCTGT	63	0.394271	2:1|3:6
>MEF2C_PF_chr5:88758375-88758396:-	MEF2C	FALSE	chr5:88758375-88758396:-	TCCTCATGCTGGGTTCGCCA	49	0.660337	2:0|3:10
>MEF2C_PF_chr5:89425616-89425637:-	MEF2C	FALSE	chr5:89425616-89425637:-	GTAAAGCAGTGCTAACTTGC	34	0.332231	2:0|3:10
>MEF2C_PF_chr5:88274674-88274695:+	MEF2C	FALSE	chr5:88274674-88274695:+	ACTTTTTCTATTGTGTTTCG	39	0.306458	2:2|3:11
>MEF2C_PF_chr5:89384333-89384354:-	MEF2C	FALSE	chr5:89384333-89384354:-	TCATGGTAAATCAAAGCATA	54	0.314969	2:0|3:22
>MEF2C_PF_chr5:89035509-89035530:+	MEF2C	FALSE	chr5:89035509-89035530:+	AGGTAAATCCTATACTGGTC	47	0.788994	2:0|3:2
>MEF2C_PF_chr5:89347679-89347700:+	MEF2C	FALSE	chr5:89347679-89347700:+	AGGATCTCAATAGAATAATT	43	0.202299	2:0|3:21
>MEF2C_PF_chr5:87746267-87746288:+	MEF2C	FALSE	chr5:87746267-87746288:+	CTATTAAACTGACATTTTAC	25	0.219004	2:2|3:18
>MEF2C_PF_chr5:87894687-87894708:-	MEF2C	FALSE	chr5:87894687-87894708:-	ACTAGTTATCTATGGATAAC	36	0.345359	2:1|3:10
>MEF2C_PF_chr5:87648125-87648146:-	MEF2C	FALSE	chr5:87648125-87648146:-	CTCAAAATTCCTTTTGGATC	36	0.234474	2:0|3:20
>MEF2C_PF_chr5:88766009-88766030:-	MEF2C	FALSE	chr5:88766009-88766030:-	GTCAATCTAATTACTCCTCT	55	0.378259	2:0|3:6
>MEF2C_PF_chr5:87943751-87943772:+	MEF2C	FALSE	chr5:87943751-87943772:+	GCTGTTCCACTTTGAGCAAC	39	0.326556	2:1|3:7
>MEF2C_PF_chr5:89707323-89707344:+	MEF2C	FALSE	chr5:89707323-89707344:+	TAGCACCTTTATCATGAAAT	21	0.227877	2:0|3:16
>MEF2C_PF_chr5:88536605-88536626:+	MEF2C	FALSE	chr5:88536605-88536626:+	CCTGGCTTGGGATTAGGGTA	43	0.23834	2:0|3:23
>MEF2C_PF_chr5:89909915-89909936:-	MEF2C	FALSE	chr5:89909915-89909936:-	ATGAGTAGACCTTTGCTCTT	38	0.265769	2:1|3:11
>MEF2C_PF_chr5:89130273-89130294:+	MEF2C	FALSE	chr5:89130273-89130294:+	GTGGGTAAGTAACATGGTTT	37	0.207108	2:1|3:18
>MEF2C_PF_chr5:89280055-89280076:-	MEF2C	FALSE	chr5:89280055-89280076:-	TACAGTCTCCTGTTAGAAGT	59	0.215329	2:0|3:13
>MEF2C_PF_chr5:88723025-88723046:-	MEF2C	FALSE	chr5:88723025-88723046:-	TCTTCACTCTGGGCATGCTC	39	0.215251	2:1|3:19
>MEF2C_PF_chr5:89884734-89884755:-	MEF2C	FALSE	chr5:89884734-89884755:-	TTCTGTACTCTAGCTACTGG	57	0.490532	2:0|3:9
>MEF2C_PF_chr5:89889746-89889767:+	MEF2C	FALSE	chr5:89889746-89889767:+	ATTATCAGAGACTGAGTATG	42	0.22815	2:0|3:22
>MEF2C_PF_chr5:89499073-89499094:-	MEF2C	FALSE	chr5:89499073-89499094:-	GTCCCAACCCTGGGCCTTAA	18	0.238034	2:1|3:14
>MEF2C_PF_chr5:89130584-89130605:-	MEF2C	FALSE	chr5:89130584-89130605:-	GTTGTTTGTGTTAGCTTAAT	20	0.231538	2:0|3:19
>MEF2C_PF_chr5:87900062-87900083:+	MEF2C	FALSE	chr5:87900062-87900083:+	AGAGACTACAGACCCAGATG	70	0.215943	2:1|3:21
>MEF2C_PF_chr5:89150292-89150313:+	MEF2C	FALSE	chr5:89150292-89150313:+	AAGTCTTAGGAAGCAACACT	60	0.292818	2:3|3:16
>MEF2C_PF_chr5:88955942-88955963:-	MEF2C	FALSE	chr5:88955942-88955963:-	ATTAAACTGGGTCGGTCGGC	30	0.535716	2:0|3:5
>MEF2C_PF_chr5:88979983-88980004:-	MEF2C	FALSE	chr5:88979983-88980004:-	CCCCAAAGCAAGGTTCATAG	59	0.384531	2:1|3:13
>MEF2C_PF_chr5:88048725-88048746:+	MEF2C	FALSE	chr5:88048725-88048746:+	CAACTGAGTTCTCCGGCTTC	34	0.578955	2:3|3:2
>MEF2C_PF_chr5:87738338-87738359:+	MEF2C	FALSE	chr5:87738338-87738359:+	GGTAATCTGAATTCTATAAC	31	0.42924	2:1|3:4
>MEF2C_PF_chr5:88650868-88650889:-	MEF2C	FALSE	chr5:88650868-88650889:-	CTCATGGAGTAGTTTACATC	42	0.435179	2:1|3:10
>MEF2C_PF_chr5:89272451-89272472:-	MEF2C	FALSE	chr5:89272451-89272472:-	GGCTGCATTGTCATTATTGG	63	0.330743	2:2|3:8
>MEF2C_PF_chr5:89839930-89839951:-	MEF2C	FALSE	chr5:89839930-89839951:-	AATGAGGTCAAATGGCTCTA	37	0.323493	2:1|3:11
>MEF2C_PF_chr5:89076314-89076335:+	MEF2C	FALSE	chr5:89076314-89076335:+	AGGAATTAACTTACACGCTA	48	0.432278	2:0|3:10
>MEF2C_PF_chr5:88386208-88386229:-	MEF2C	FALSE	chr5:88386208-88386229:-	TCTATGTGTATAAACACCAA	66	0.222202	2:1|3:19
>MEF2C_PF_chr5:89353558-89353579:+	MEF2C	FALSE	chr5:89353558-89353579:+	GCTTAAATAAAATTCCAGTT	40	0.267734	2:0|3:22
>MEF2C_PF_chr5:89281491-89281512:-	MEF2C	FALSE	chr5:89281491-89281512:-	TGCGGGCTCTCACATTTGCT	43	0.940789	2:0|3:1
>MEF2C_PF_chr5:89126601-89126622:+	MEF2C	FALSE	chr5:89126601-89126622:+	ACCCTTAGAAGGACTGTTAA	28	0.407567	2:0|3:8
>MEF2C_PF_chr5:89576849-89576870:-	MEF2C	FALSE	chr5:89576849-89576870:-	CTGAGGGAGCTCGTCTTACA	45	0.683281	2:0|3:5
>MEF2C_PF_chr5:88266724-88266745:-	MEF2C	FALSE	chr5:88266724-88266745:-	CCATTAAATGAAGTGAACAT	65	0.304614	2:1|3:18
>MEF2C_PF_chr5:88018794-88018815:+	MEF2C	FALSE	chr5:88018794-88018815:+	TTCCCTAACTATCCATGTTA	40	0.300026	2:0|3:12
>MEF2C_PF_chr5:88667114-88667135:-	MEF2C	FALSE	chr5:88667114-88667135:-	AAGTTCGGAATAAACTCTGA	59	0.259523	2:0|3:8
>MEF2C_PF_chr5:88674912-88674933:+	MEF2C	FALSE	chr5:88674912-88674933:+	ACAGGGAGGTGCCAGCGGTC	49	0.31472	2:0|3:17
>MEF2C_PF_chr5:89268728-89268749:+	MEF2C	FALSE	chr5:89268728-89268749:+	TGTTACTTACTGTCACTCCT	47	0.257652	2:1|3:13
>MEF2C_PF_chr5:88441447-88441468:-	MEF2C	FALSE	chr5:88441447-88441468:-	CAATGGAAAGGCATCAAGTG	63	0.563166	2:2|3:10
>MEF2C_PF_chr5:89775457-89775478:+	MEF2C	FALSE	chr5:89775457-89775478:+	GCTGAAGAGGGCATTCCAGT	62	0.23475	2:2|3:19
>MEF2C_PF_chr5:89013703-89013724:+	MEF2C	FALSE	chr5:89013703-89013724:+	TGGGGTAGCACAGCCCTGCT	46	0.287932	2:0|3:19
>MEF2C_PF_chr5:89425040-89425061:+	MEF2C	FALSE	chr5:89425040-89425061:+	ATCCGCTTCAAACTTTGATT	35	0.697385	2:0|3:3
>MEF2C_PF_chr5:88686901-88686922:+	MEF2C	FALSE	chr5:88686901-88686922:+	GCACACACTCTAAACACATC	54	0.55741	2:1|3:6
>MEF2C_PF_chr5:89328123-89328144:-	MEF2C	FALSE	chr5:89328123-89328144:-	AGTGTCGATAAAGTGCATGA	65	0.345843	2:0|3:8
>MEF2C_PF_chr5:89397495-89397516:-	MEF2C	FALSE	chr5:89397495-89397516:-	GTCAGCAACAAGCTCATACC	47	0.527968	2:0|3:4
>MEF2C_PF_chr5:88110493-88110514:-	MEF2C	FALSE	chr5:88110493-88110514:-	ATGAAGCTAACAGACTGGGG	57	0.211923	2:0|3:16
>MEF2C_PF_chr5:88453340-88453361:+	MEF2C	FALSE	chr5:88453340-88453361:+	AGTAACACCAGAGCTGACTC	61	0.371183	2:0|3:9
>MEF2C_PF_chr5:89250476-89250497:+	MEF2C	FALSE	chr5:89250476-89250497:+	GCAGAAGAAGCCTGTAATTT	37	0.228938	2:0|3:21
>MEF2C_PF_chr5:89331460-89331481:+	MEF2C	FALSE	chr5:89331460-89331481:+	GTTAGTAATGTCTGCCAGTC	35	0.810739	2:0|3:4
>MEF2C_PF_chr5:88642435-88642456:-	MEF2C	FALSE	chr5:88642435-88642456:-	TGACTAAAAGGACCTTGGTA	46	0.335731	2:1|3:10
>MEF2C_PF_chr5:89274981-89275002:+	MEF2C	FALSE	chr5:89274981-89275002:+	AAAGAGGTTGTTTACTTAGA	45	0.217452	2:0|3:25
>MEF2C_PF_chr5:87658225-87658246:+	MEF2C	FALSE	chr5:87658225-87658246:+	AGTGTACTTGCTTACCCTCA	47	0.42408	2:0|3:10
>MEF2C_PF_chr5:88440257-88440278:-	MEF2C	FALSE	chr5:88440257-88440278:-	AGAATTATACTCTGGATTAG	39	0.36301	2:0|3:10
>MEF2C_PF_chr5:88385338-88385359:-	MEF2C	FALSE	chr5:88385338-88385359:-	TTCCTGTTCAAGTTCGTAAC	33	0.419366	2:0|3:8
>MEF2C_PF_chr5:89669653-89669674:-	MEF2C	FALSE	chr5:89669653-89669674:-	TTTCTGAAGTCCACTAATTC	26	0.478375	2:1|3:12
>MEF2C_PF_chr5:88709309-88709330:+	MEF2C	FALSE	chr5:88709309-88709330:+	TATGGTGGTGTGATATAGCT	51	0.411273	2:0|3:9
>MEF2C_PF_chr5:89695032-89695053:-	MEF2C	FALSE	chr5:89695032-89695053:-	TTCCTTCTGATAATCCCAAT	45	0.406521	2:0|3:16
>MEF2C_PF_chr5:89400102-89400123:-	MEF2C	FALSE	chr5:89400102-89400123:-	CATCATGACAGTTTTAGATA	44	0.256699	2:3|3:17
>MEF2C_PF_chr5:87899917-87899938:+	MEF2C	FALSE	chr5:87899917-87899938:+	GCTGGACTTAAAACAACTTC	31	0.205654	2:0|3:15
>MEF2C_PF_chr5:89485698-89485719:-	MEF2C	FALSE	chr5:89485698-89485719:-	AGGTAGGATAGAGTCTCCAG	74	0.288494	2:2|3:11
>MEF2C_PF_chr5:89518062-89518083:+	MEF2C	FALSE	chr5:89518062-89518083:+	AGTTTCACAGTTGGGTTATA	24	0.486539	2:0|3:9
>MEF2C_PF_chr5:88933055-88933076:-	MEF2C	FALSE	chr5:88933055-88933076:-	ATACGAGAGATTCTGATGAC	56	0.419713	2:0|3:7
>MEF2C_PF_chr5:89445390-89445411:+	MEF2C	FALSE	chr5:89445390-89445411:+	GTGACCTCAGACTGGACTGC	48	0.264673	2:1|3:14
>MEF2C_PF_chr5:88544691-88544712:-	MEF2C	FALSE	chr5:88544691-88544712:-	GTCTAACATTTATTCATTAA	20	0.29406	2:1|3:16
>MEF2C_PF_chr5:88735313-88735334:+	MEF2C	FALSE	chr5:88735313-88735334:+	CTCAACAACCTTCTAATATA	27	0.243351	2:3|3:19
>MEF2C_PF_chr5:89298816-89298837:+	MEF2C	FALSE	chr5:89298816-89298837:+	CATACAGTGTGAATGCAGGT	67	0.363465	2:1|3:11
>MEF2C_PF_chr5:89092248-89092269:-	MEF2C	FALSE	chr5:89092248-89092269:-	GACCAATTTAGTGTAAGTGG	60	0.379816	2:0|3:6
>MEF2C_PF_chr5:87925596-87925617:-	MEF2C	FALSE	chr5:87925596-87925617:-	AAGGTCTGTTTAGAATATCC	55	0.327586	2:1|3:11
>MEF2C_PF_chr5:88115874-88115895:+	MEF2C	FALSE	chr5:88115874-88115895:+	GGTGAAAGGTAGCAATTTCC	42	0.235478	2:1|3:16
>MEF2C_PF_chr5:89813433-89813454:-	MEF2C	FALSE	chr5:89813433-89813454:-	AGTAAGACACTTAATATGGA	60	0.344242	2:0|3:12
>MEF2C_PF_chr5:88141621-88141642:+	MEF2C	FALSE	chr5:88141621-88141642:+	CATTCGACTAAAGAAAGCCG	69	0.580458	2:0|3:4
>MEF2C_PF_chr5:87799894-87799915:+	MEF2C	FALSE	chr5:87799894-87799915:+	TATAAAGCTCCAGTCAGAGC	55	0.393528	2:1|3:8
>MEF2C_PF_chr5:88882701-88882722:+	MEF2C	FALSE	chr5:88882701-88882722:+	TGGTGTGACAGGAACGAGTC	51	0.545806	2:0|3:10
>MEF2C_PF_chr5:88868703-88868724:-	MEF2C	FALSE	chr5:88868703-88868724:-	AAAAGGCCAAGAATCATAGG	70	0.234154	2:1|3:21
>MEF2C_PF_chr5:87651576-87651597:+	MEF2C	FALSE	chr5:87651576-87651597:+	CAAGTTCAACCTATATGTTT	26	0.242966	2:0|3:14
>MEF2C_PF_chr5:87743631-87743652:-	MEF2C	FALSE	chr5:87743631-87743652:-	ACTTGGGAAATTGGGAACCT	61	0.278947	2:0|3:17
>MEF2C_PF_chr5:89397323-89397344:-	MEF2C	FALSE	chr5:89397323-89397344:-	TGTCATTCATGGGAATCTAG	62	0.271832	2:1|3:10
>MEF2C_PF_chr5:88285149-88285170:-	MEF2C	FALSE	chr5:88285149-88285170:-	CCATTGTCTATATGTACACA	57	0.366751	2:0|3:13
>MEF2C_PF_chr5:88370080-88370101:-	MEF2C	FALSE	chr5:88370080-88370101:-	TTAACCTTACACTTTAACCT	40	0.475504	2:2|3:5
>MEF2C_PF_chr5:88987350-88987371:-	MEF2C	FALSE	chr5:88987350-88987371:-	ACTGACCATTAACAGGGGCG	64	0.544731	2:0|3:5
>MEF2C_PF_chr5:88677150-88677171:+	MEF2C	FALSE	chr5:88677150-88677171:+	TCTTAATATGGCTGGAAACA	52	0.231728	2:2|3:21
>MEF2C_PF_chr5:88192566-88192587:-	MEF2C	FALSE	chr5:88192566-88192587:-	TCTTATTATGTTCATACCTT	33	0.360208	2:1|3:11
>MEF2C_PF_chr5:88266148-88266169:-	MEF2C	FALSE	chr5:88266148-88266169:-	AGATACCTGTGCCTATAACA	63	0.218106	2:0|3:16
>MEF2C_PF_chr5:89208031-89208052:+	MEF2C	FALSE	chr5:89208031-89208052:+	CTCTCACCTTCATCAAAGAT	43	0.358489	2:3|3:17
>MEF2C_PF_chr5:89374702-89374723:-	MEF2C	FALSE	chr5:89374702-89374723:-	CAAACAATAGCATATACAGC	57	0.209555	2:0|3:19
>MEF2C_PF_chr5:88727109-88727130:+	MEF2C	FALSE	chr5:88727109-88727130:+	CCTGGATGGAATTATGTGCT	53	0.427153	2:1|3:8
>MEF2C_PF_chr5:87936471-87936492:-	MEF2C	FALSE	chr5:87936471-87936492:-	CCTATGCTTCCTTTGGGAGG	38	0.258364	2:0|3:16
>MEF2C_PF_chr5:88945337-88945358:-	MEF2C	FALSE	chr5:88945337-88945358:-	AATGACCCAGAGTGCAGTTT	28	0.494144	2:0|3:11
>MEF2C_PF_chr5:89420169-89420190:-	MEF2C	FALSE	chr5:89420169-89420190:-	CAGAAGTTGTTGTTCTAACA	49	0.350582	2:1|3:11
>MEF2C_PF_chr5:87845330-87845351:+	MEF2C	FALSE	chr5:87845330-87845351:+	CCCAGGGCCAGTATGGAATC	42	0.408937	2:1|3:9
>MEF2C_PF_chr5:88812897-88812918:+	MEF2C	FALSE	chr5:88812897-88812918:+	CTGTTTATTGAGCAGTATGC	47	0.323176	2:1|3:12
>MEF2C_PF_chr5:88542521-88542542:-	MEF2C	FALSE	chr5:88542521-88542542:-	TGAATACCTGTTTCAGCCAA	56	0.364079	2:0|3:6
>MEF2C_PF_chr5:88854144-88854165:-	MEF2C	FALSE	chr5:88854144-88854165:-	AGTCTCATAGATTAAAGCTT	39	0.239216	2:1|3:10
>MEF2C_PF_chr5:88704312-88704333:-	MEF2C	FALSE	chr5:88704312-88704333:-	GAAGCCAGAGTGCTTTAAGT	49	0.223517	2:1|3:20
>MEF2C_PF_chr5:89819763-89819784:-	MEF2C	FALSE	chr5:89819763-89819784:-	ACTTAAGCACCACTAACGGG	72	0.898367	2:0|3:1
>MEF2C_PF_chr5:89415832-89415853:-	MEF2C	FALSE	chr5:89415832-89415853:-	CTTGCTCATAAAGAGAGTGT	61	0.40079	2:0|3:7
>MEF2C_PF_chr5:88644832-88644853:-	MEF2C	FALSE	chr5:88644832-88644853:-	TCCCATTAGAACCTCAGGAC	47	0.44447	2:0|3:11
>MEF2C_PF_chr5:89509903-89509924:+	MEF2C	FALSE	chr5:89509903-89509924:+	TCATTTCAGGGATTGCAGGT	60	0.365787	2:1|3:16
>MEF2C_PF_chr5:89535915-89535936:-	MEF2C	FALSE	chr5:89535915-89535936:-	GGTTCAGAAAGGGGGTCCTC	41	0.332759	2:2|3:14
>MEF2C_PF_chr5:88652483-88652504:+	MEF2C	FALSE	chr5:88652483-88652504:+	CTGTGCTCCTTCATGCATTC	28	0.267567	2:0|3:16
>MEF2C_PF_chr5:88543123-88543144:+	MEF2C	FALSE	chr5:88543123-88543144:+	AAGTCTCCCAGGGGCTTAGT	45	0.325427	2:0|3:14
>MEF2C_PF_chr5:88498739-88498760:-	MEF2C	FALSE	chr5:88498739-88498760:-	TGTGATGAATCATGACCAAT	47	0.244155	2:1|3:13
>MEF2C_PF_chr5:88443807-88443828:+	MEF2C	FALSE	chr5:88443807-88443828:+	GCCTAGGTCACTCCTAGCAC	57	0.296217	2:1|3:7
>MEF2C_PF_chr5:88774137-88774158:-	MEF2C	FALSE	chr5:88774137-88774158:-	GGTCAACTGTTGAACCTGCA	59	0.276039	2:0|3:7
>MEF2C_PF_chr5:88080761-88080782:-	MEF2C	FALSE	chr5:88080761-88080782:-	ATCACCACAATCTCTGAATA	33	0.298436	2:1|3:13
>MEF2C_PF_chr5:88329957-88329978:+	MEF2C	FALSE	chr5:88329957-88329978:+	TTACTCATAACTGGTCTGAA	59	0.318838	2:0|3:13
>MEF2C_PF_chr5:89147419-89147440:+	MEF2C	FALSE	chr5:89147419-89147440:+	TCCAGAAAAAACTTGCCTTG	62	0.215123	2:1|3:18
>MEF2C_PF_chr5:87983972-87983993:+	MEF2C	FALSE	chr5:87983972-87983993:+	TTCTAAAATGTCTTAGGACG	45	0.488284	2:1|3:11
>MEF2C_PF_chr5:87833744-87833765:-	MEF2C	FALSE	chr5:87833744-87833765:-	GAATAGAGAAAGGTTCTGAC	59	0.332496	2:1|3:14
>MEF2C_PF_chr5:89374959-89374980:+	MEF2C	FALSE	chr5:89374959-89374980:+	TAATTTATGCCTAAGTCAAT	38	0.328562	2:0|3:14
>MEF2C_PF_chr5:89845559-89845580:-	MEF2C	FALSE	chr5:89845559-89845580:-	TCCTGTTTGTGGTTTACTCT	31	0.320275	2:0|3:19
>MEF2C_PF_chr5:89103868-89103889:+	MEF2C	FALSE	chr5:89103868-89103889:+	AGGGTAACAACCAGTGCAAC	46	0.662744	2:0|3:5
>MEF2C_PF_chr5:89353315-89353336:+	MEF2C	FALSE	chr5:89353315-89353336:+	ATGGGGAATCTATTGTATAT	30	0.477763	2:0|3:11
>MEF2C_PF_chr5:89158532-89158553:-	MEF2C	FALSE	chr5:89158532-89158553:-	TCATATTGCTTCTCCATTAG	32	0.606047	2:0|3:4
>MEF2C_PF_chr5:89453368-89453389:-	MEF2C	FALSE	chr5:89453368-89453389:-	TGATTAGAGGAAGCTGCCTT	42	0.348877	2:0|3:13
>MEF2C_PF_chr5:89692835-89692856:+	MEF2C	FALSE	chr5:89692835-89692856:+	TTTATATAGGGGATGTTTGA	39	0.234883	2:0|3:15
>MEF2C_PF_chr5:87767277-87767298:-	MEF2C	FALSE	chr5:87767277-87767298:-	AATTGGAAGACTCTTGGAAT	35	0.285147	2:1|3:16
>MEF2C_PF_chr5:89190837-89190858:+	MEF2C	FALSE	chr5:89190837-89190858:+	CAAGATTCCAAATGTGTGTA	42	0.215558	2:0|3:19
>MEF2C_PF_chr5:89847784-89847805:+	MEF2C	FALSE	chr5:89847784-89847805:+	TAAATGCTCAGCAGCTCCTT	33	0.258408	2:0|3:18
>MEF2C_PF_chr5:89704027-89704048:+	MEF2C	FALSE	chr5:89704027-89704048:+	GGAATCTGCAAGGCTAATTA	41	0.281514	2:0|3:19
>MEF2C_PF_chr5:88790441-88790462:+	MEF2C	FALSE	chr5:88790441-88790462:+	GATACTCTGGTGATTCACAC	56	0.289865	2:1|3:8
>MEF2C_PF_chr5:88392596-88392617:+	MEF2C	FALSE	chr5:88392596-88392617:+	ACCAGGAACGTTTGGGAGTT	21	0.229448	2:1|3:10
>MEF2C_PF_chr5:88275847-88275868:+	MEF2C	FALSE	chr5:88275847-88275868:+	CATGCAGAGTTTACCAGATC	45	0.483165	2:0|3:5
>MEF2C_PF_chr5:87711590-87711611:+	MEF2C	FALSE	chr5:87711590-87711611:+	TAATGCTAATTCCATGCAGA	50	0.307586	2:0|3:14
>MEF2C_PF_chr5:89654136-89654157:+	MEF2C	FALSE	chr5:89654136-89654157:+	GGGACTTCTGGACCTGATTA	35	1	2:0|3:0
>MEF2C_PF_chr5:88921137-88921158:-	MEF2C	FALSE	chr5:88921137-88921158:-	CTACTGGATTCAAATGACCC	59	0.28254	2:3|3:17
>MEF2C_PF_chr5:88714043-88714064:+	MEF2C	FALSE	chr5:88714043-88714064:+	AGGCGAGCCTATCAGTCCTG	67	0.457638	2:0|3:3
>MEF2C_PF_chr5:89351358-89351379:+	MEF2C	FALSE	chr5:89351358-89351379:+	CACATCATTCGTATTCCCAC	56	0.816793	2:0|3:2
>MEF2C_PF_chr5:88370191-88370212:+	MEF2C	FALSE	chr5:88370191-88370212:+	CTTAAGCCAGCTAAAACTTT	35	0.262125	2:1|3:16
>MEF2C_PF_chr5:89818194-89818215:-	MEF2C	FALSE	chr5:89818194-89818215:-	TTTGGACACATGAGAGTTAG	38	0.33692	2:0|3:14
>MEF2C_PF_chr5:88748768-88748789:+	MEF2C	FALSE	chr5:88748768-88748789:+	TAAAGGTACTCTTGTGTCCA	55	0.355405	2:0|3:11
>MEF2C_PF_chr5:89904533-89904554:+	MEF2C	FALSE	chr5:89904533-89904554:+	TTCTACAGTAGGCTCACTGA	64	0.360195	2:0|3:14
>MEF2C_PF_chr5:89578269-89578290:+	MEF2C	FALSE	chr5:89578269-89578290:+	CCAGTTACAGCAATTGGTGC	54	0.615211	2:1|3:4
>MEF2C_PF_chr5:89808404-89808425:+	MEF2C	FALSE	chr5:89808404-89808425:+	TGATGCACACTCTTTGTTTC	19	0.277078	2:1|3:13
>MEF2C_PF_chr5:89343019-89343040:-	MEF2C	FALSE	chr5:89343019-89343040:-	TCAGAACTCACATATTTCTA	54	0.209218	2:0|3:20
>MEF2C_PF_chr5:89394278-89394299:+	MEF2C	FALSE	chr5:89394278-89394299:+	AAGCTTGGTGTGCTTGACGT	65	0.833275	2:0|3:5
>MEF2C_PF_chr5:89442261-89442282:-	MEF2C	FALSE	chr5:89442261-89442282:-	TATTAAAACTGGTCTTACAA	61	0.203067	2:2|3:24
>MEF2C_PF_chr5:87848047-87848068:-	MEF2C	FALSE	chr5:87848047-87848068:-	GATTGTTTAGCTTGGGTCAC	44	0.281235	2:0|3:13
>MEF2C_PF_chr5:89069714-89069735:+	MEF2C	FALSE	chr5:89069714-89069735:+	GCCTGGCCTTGCCCTGTTAG	40	0.244978	2:1|3:12
>MEF2C_PF_chr5:88230686-88230707:-	MEF2C	FALSE	chr5:88230686-88230707:-	AGATAAGAGTTTGCCAAGTA	41	0.248215	2:1|3:22
>MEF2C_PF_chr5:87737497-87737518:+	MEF2C	FALSE	chr5:87737497-87737518:+	CCTTATCCAGTCTGCTCAAT	32	0.369828	2:1|3:12
>MEF2C_PF_chr5:89385643-89385664:+	MEF2C	FALSE	chr5:89385643-89385664:+	GAGAGTTAATCGCAAAGAAA	50	0.281322	2:0|3:15
>MEF2C_PF_chr5:88567293-88567314:-	MEF2C	FALSE	chr5:88567293-88567314:-	TTCACAGAGAACATATAACG	75	0.357354	2:0|3:11
>MEF2C_PF_chr5:89760457-89760478:-	MEF2C	FALSE	chr5:89760457-89760478:-	GGTCATTTCCCATGAAATAC	27	0.345494	2:0|3:12
>MEF2C_PF_chr5:88404164-88404185:+	MEF2C	FALSE	chr5:88404164-88404185:+	ATTTCATTTGAAAGCAACCA	56	0.205078	2:1|3:40
>MEF2C_PF_chr5:89328238-89328259:+	MEF2C	FALSE	chr5:89328238-89328259:+	GCTTAGTTACTATAAGGCAG	64	0.354711	2:0|3:9
>MEF2C_PF_chr5:88322717-88322738:+	MEF2C	FALSE	chr5:88322717-88322738:+	TCGTTATGAGGACATGAGCA	56	0.361469	2:0|3:10
>MEF2C_PF_chr5:89191540-89191561:+	MEF2C	FALSE	chr5:89191540-89191561:+	AATACCACAGAACTGCCTGT	69	0.210747	2:1|3:16
>MEF2C_PF_chr5:88238609-88238630:-	MEF2C	FALSE	chr5:88238609-88238630:-	GGTTGAAGAGAGAAATCCGA	68	0.442108	2:0|3:6
>MEF2C_PF_chr5:88870383-88870404:+	MEF2C	FALSE	chr5:88870383-88870404:+	ACCTGTAAAAGTGACTATAG	53	0.302965	2:0|3:9
>MEF2C_PF_chr5:88428653-88428674:-	MEF2C	FALSE	chr5:88428653-88428674:-	GTAGTTAGTTAGTAAAGTTA	48	0.329627	2:0|3:7
>MEF2C_PF_chr5:88138480-88138501:+	MEF2C	FALSE	chr5:88138480-88138501:+	AGATTATAGATTAGCCTCTC	40	0.365814	2:0|3:10
>MEF2C_PF_chr5:89885915-89885936:-	MEF2C	FALSE	chr5:89885915-89885936:-	AAAGGCACAACTTTGTACTG	70	0.229414	2:4|3:12
>MEF2C_PF_chr5:89493049-89493070:-	MEF2C	FALSE	chr5:89493049-89493070:-	CCAAGGCTATGTCAATTAGA	49	0.339431	2:1|3:9
>MEF2C_PF_chr5:88131369-88131390:+	MEF2C	FALSE	chr5:88131369-88131390:+	CCATGTCTTAAGGTTACACA	65	0.46013	2:0|3:13
>MEF2C_PF_chr5:89537152-89537173:-	MEF2C	FALSE	chr5:89537152-89537173:-	TAGCAGCAGAGAAACAGGTA	60	0.236529	2:5|3:27
>MEF2C_PF_chr5:89401221-89401242:+	MEF2C	FALSE	chr5:89401221-89401242:+	CATATTGGTGCAACAGACAC	56	0.309892	2:0|3:9
>MEF2C_PF_chr5:88742856-88742877:-	MEF2C	FALSE	chr5:88742856-88742877:-	AATTAGATAGCTACAGCATG	63	0.284722	2:0|3:16
>MEF2C_PF_chr5:88883138-88883159:-	MEF2C	FALSE	chr5:88883138-88883159:-	GCGTACACCCAGACATCTTC	45	0.634438	2:0|3:2
>MEF2C_PF_chr5:89570007-89570028:+	MEF2C	FALSE	chr5:89570007-89570028:+	ATTATATAATCTTCTAAGGG	63	0.289405	2:0|3:12
>MEF2C_PF_chr5:88439458-88439479:+	MEF2C	FALSE	chr5:88439458-88439479:+	GGAGGATCTCAATAGCTAAT	46	0.418787	2:0|3:9
>MEF2C_PF_chr5:89182529-89182550:-	MEF2C	FALSE	chr5:89182529-89182550:-	GCTGAATGCATTCTAGGGAA	57	0.223796	2:1|3:13
>MEF2C_PF_chr5:89879742-89879763:-	MEF2C	FALSE	chr5:89879742-89879763:-	TATATTGAATACACTGAATC	37	0.342381	2:1|3:14
>MEF2C_PF_chr5:88653050-88653071:-	MEF2C	FALSE	chr5:88653050-88653071:-	TAAGAAACGATGCTCACACC	63	0.588965	2:0|3:5
>MEF2C_PF_chr5:87915602-87915623:+	MEF2C	FALSE	chr5:87915602-87915623:+	CTGTTATACCTATGCAAATG	56	0.256552	2:2|3:12
>MEF2C_PF_chr5:88458809-88458830:+	MEF2C	FALSE	chr5:88458809-88458830:+	CAAGCCAACCTCAATGTCTC	47	0.358634	2:0|3:14
>MEF2C_PF_chr5:88671722-88671743:-	MEF2C	FALSE	chr5:88671722-88671743:-	TTCCTGAATGTTGGATCGAG	54	0.377344	2:1|3:7
>MEF2C_PF_chr5:88642740-88642761:+	MEF2C	FALSE	chr5:88642740-88642761:+	CCTAGCCTGTAAAATATGAT	40	0.261501	2:2|3:11
>MEF2C_PF_chr5:89662848-89662869:+	MEF2C	FALSE	chr5:89662848-89662869:+	TATACTTTTATAGCATGGTG	62	0.212997	2:0|3:14
>MEF2C_PF_chr5:88730597-88730618:-	MEF2C	FALSE	chr5:88730597-88730618:-	TTAAAACTGATGCTGTCCCA	61	0.210626	2:2|3:18
>MEF2C_PF_chr5:87888701-87888722:-	MEF2C	FALSE	chr5:87888701-87888722:-	ATATTTTAGGGTCCCTTACG	57	0.403432	2:1|3:7
>MEF2C_PF_chr5:89249212-89249233:+	MEF2C	FALSE	chr5:89249212-89249233:+	ACGAAATTCAATAAGTGAAG	51	0.305002	2:0|3:9
>MEF2C_PF_chr5:89270850-89270871:+	MEF2C	FALSE	chr5:89270850-89270871:+	TGAAAGGTTTCTAAGTAGCT	52	0.427575	2:0|3:7
>MEF2C_PF_chr5:87980528-87980549:+	MEF2C	FALSE	chr5:87980528-87980549:+	AAGGCCTAACCTAGGAGAGT	59	0.212744	2:1|3:16
>MEF2C_PF_chr5:89234543-89234564:-	MEF2C	FALSE	chr5:89234543-89234564:-	TGGTATAACAACTACTTCTC	35	0.315321	2:1|3:13
>MEF2C_PF_chr5:89236604-89236625:-	MEF2C	FALSE	chr5:89236604-89236625:-	ATGCAATCAAATTACCCACT	53	0.382528	2:1|3:9
>MEF2C_PF_chr5:88996168-88996189:-	MEF2C	FALSE	chr5:88996168-88996189:-	AGAAACGGCAAAAATGGGTA	57	0.25223	2:1|3:10
>MEF2C_PF_chr5:89799532-89799553:+	MEF2C	FALSE	chr5:89799532-89799553:+	ATTTCTTGCCACCTTAAGAG	56	0.208092	2:1|3:16
>MEF2C_PF_chr5:89335727-89335748:-	MEF2C	FALSE	chr5:89335727-89335748:-	CTTCACCAGATTATGAAAGT	52	0.426581	2:2|3:4
>MEF2C_PF_chr5:89119216-89119237:+	MEF2C	FALSE	chr5:89119216-89119237:+	GATGAGTGGAGGCTGGTAAC	33	0.402235	2:0|3:12
>MEF2C_PF_chr5:89817102-89817123:-	MEF2C	FALSE	chr5:89817102-89817123:-	AGAGGCAGTATGGCAATAGG	63	0.267181	2:0|3:17
>MEF2C_PF_chr5:88446846-88446867:+	MEF2C	FALSE	chr5:88446846-88446867:+	GGATGTGCTATAGCTTCTTG	55	0.456927	2:0|3:6
>MEF2C_PF_chr5:89596363-89596384:+	MEF2C	FALSE	chr5:89596363-89596384:+	CAAGTATCCAATTATATTCT	37	0.227317	2:1|3:19
>MEF2C_PF_chr5:87841161-87841182:-	MEF2C	FALSE	chr5:87841161-87841182:-	TATGCATGCGTACCACCAGG	74	0.72579	2:0|3:2
>MEF2C_PF_chr5:87643740-87643761:-	MEF2C	FALSE	chr5:87643740-87643761:-	CTGGGGTTATAACATCAACA	65	0.268847	2:3|3:11
>MEF2C_PF_chr5:87989993-87990014:+	MEF2C	FALSE	chr5:87989993-87990014:+	GCCAAAATAATATTTCATCC	55	0.226892	2:3|3:14
>MEF2C_PF_chr5:87658398-87658419:+	MEF2C	FALSE	chr5:87658398-87658419:+	ATCACAAGGTTTTTGCCAAA	44	0.241789	2:2|3:19
>MEF2C_PF_chr5:87611409-87611430:+	MEF2C	FALSE	chr5:87611409-87611430:+	ATAACTCTTTCTTGGATGCT	42	0.284192	2:0|3:13
>MEF2C_PF_chr5:88684837-88684858:+	MEF2C	FALSE	chr5:88684837-88684858:+	GCAAAAGCTTGCTTATTCAG	60	0.426377	2:0|3:6
>MEF2C_PF_chr5:89203685-89203706:-	MEF2C	FALSE	chr5:89203685-89203706:-	TTGTTGTGTTTCTCATGGAC	43	0.284137	2:1|3:15
>MEF2C_PF_chr5:89410779-89410800:-	MEF2C	FALSE	chr5:89410779-89410800:-	TACAAGCAGCTTGTGCAAGA	46	0.261181	2:3|3:9
>MEF2C_PF_chr5:88236371-88236392:-	MEF2C	FALSE	chr5:88236371-88236392:-	TGAATAGTGGGTTTTGCATG	54	0.335851	2:0|3:14
>MEF2C_PF_chr5:89888798-89888819:+	MEF2C	FALSE	chr5:89888798-89888819:+	ATCGCATGGAAAACCACTGG	64	0.344285	2:1|3:11
>MEF2C_PF_chr5:89010792-89010813:+	MEF2C	FALSE	chr5:89010792-89010813:+	CATCACCTATAAACCAATTC	32	0.377198	2:1|3:8
>MEF2C_PF_chr5:89482858-89482879:-	MEF2C	FALSE	chr5:89482858-89482879:-	TGAAACAGAACTGGCCCCTT	44	0.37675	2:0|3:18
>MEF2C_PF_chr5:89297566-89297587:-	MEF2C	FALSE	chr5:89297566-89297587:-	AATAGGCAGGACATGTTCTC	43	0.227629	2:1|3:14
>MEF2C_PF_chr5:88690393-88690414:+	MEF2C	FALSE	chr5:88690393-88690414:+	GCTAGACCCAAAGCTTCGTG	65	0.324151	2:2|3:5
>MEF2C_PF_chr5:88385291-88385312:+	MEF2C	FALSE	chr5:88385291-88385312:+	GTGGGAAAATATGTACAGGC	57	0.268394	2:0|3:13
>MEF2C_PF_chr5:89048097-89048118:+	MEF2C	FALSE	chr5:89048097-89048118:+	AAGGTTACCAATCCAAGTTA	47	0.426426	2:0|3:9
>MEF2C_PF_chr5:89240156-89240177:+	MEF2C	FALSE	chr5:89240156-89240177:+	GTATTATATCAATTTCCTAG	61	0.305818	2:1|3:14
>MEF2C_PF_chr5:89833312-89833333:-	MEF2C	FALSE	chr5:89833312-89833333:-	TGGCCAGTTTTTCCATTGGT	46	0.231122	2:0|3:26
>MEF2C_PF_chr5:89462900-89462921:+	MEF2C	FALSE	chr5:89462900-89462921:+	GGGTATTAATTCTGTTATAT	28	0.287372	2:0|3:20
>MEF2C_PF_chr5:88899588-88899609:+	MEF2C	FALSE	chr5:88899588-88899609:+	AACACTCTTTAACTCTAATG	55	0.393161	2:0|3:11
>MEF2C_PF_chr5:89035366-89035387:+	MEF2C	FALSE	chr5:89035366-89035387:+	TTCATGAGTTGTTTTTCCGT	50	0.261545	2:1|3:10
>MEF2C_PF_chr5:88268432-88268453:-	MEF2C	FALSE	chr5:88268432-88268453:-	CATTTACTGTGTATGGCCTG	62	0.414921	2:1|3:12
>MEF2C_PF_chr5:87900752-87900773:+	MEF2C	FALSE	chr5:87900752-87900773:+	GATCAAAGATAGTACTAAAG	51	0.413455	2:1|3:11
>MEF2C_PF_chr5:88098380-88098401:-	MEF2C	FALSE	chr5:88098380-88098401:-	ATCCAGGTGCCAGAGTGATT	49	0.213347	2:1|3:15
>MEF2C_PF_chr5:87721139-87721160:-	MEF2C	FALSE	chr5:87721139-87721160:-	CTGTCTGTAGCCTCGTTACG	63	0.331847	2:1|3:6
>MEF2C_PF_chr5:87848869-87848890:-	MEF2C	FALSE	chr5:87848869-87848890:-	GTGGTAAGAGAGGTCTAATA	41	0.377588	2:1|3:9
>MEF2C_PF_chr5:88304346-88304367:-	MEF2C	FALSE	chr5:88304346-88304367:-	AAAGTCTGACAAACTAGTAG	56	0.437599	2:0|3:8
>MEF2C_PF_chr5:89458462-89458483:+	MEF2C	FALSE	chr5:89458462-89458483:+	GGGGATCTGGGCAGATTAGG	51	0.290418	2:0|3:17
>MEF2C_PF_chr5:88887054-88887075:-	MEF2C	FALSE	chr5:88887054-88887075:-	CTATAGCCTTTCTTCATCTC	33	0.24701	2:1|3:13
>MEF2C_PF_chr5:89892665-89892686:+	MEF2C	FALSE	chr5:89892665-89892686:+	ATAGCCACTATAGGAGGCAT	56	0.460827	2:0|3:4
>MEF2C_PF_chr5:89541713-89541734:+	MEF2C	FALSE	chr5:89541713-89541734:+	CAAATACAGTCTCAGCCTAG	65	0.245791	2:0|3:15
>MEF2C_PF_chr5:88970919-88970940:-	MEF2C	FALSE	chr5:88970919-88970940:-	GATTAACATTGGTGGTTAAT	28	0.210421	2:1|3:12
>MEF2C_PF_chr5:89096173-89096194:-	MEF2C	FALSE	chr5:89096173-89096194:-	TGGAGGTCATCTCAGTAAGC	54	0.322128	2:2|3:12
>MEF2C_PF_chr5:88575193-88575214:-	MEF2C	FALSE	chr5:88575193-88575214:-	TATTGAACCTCTTACTGCTG	52	0.350777	2:0|3:10
>MEF2C_PF_chr5:89470416-89470437:-	MEF2C	FALSE	chr5:89470416-89470437:-	TAAGATCACACTTAGATCCC	60	0.924804	2:0|3:1
>MEF2C_PF_chr5:87785992-87786013:+	MEF2C	FALSE	chr5:87785992-87786013:+	ATTTCTGCCTAACGCAGATG	57	0.292284	2:1|3:11
>MEF2C_PF_chr5:88496066-88496087:-	MEF2C	FALSE	chr5:88496066-88496087:-	ATATTACTGTGTTAAGGAGT	49	0.258872	2:0|3:14
>MEF2C_PF_chr5:88681428-88681449:+	MEF2C	FALSE	chr5:88681428-88681449:+	AGAGGTTGTGAAGGCATGGC	52	0.21602	2:0|3:25
>MEF2C_PF_chr5:89891834-89891855:-	MEF2C	FALSE	chr5:89891834-89891855:-	TTCAGATTATTTGCTAGGAT	49	0.264838	2:0|3:16
>MEF2C_PF_chr5:89088158-89088179:+	MEF2C	FALSE	chr5:89088158-89088179:+	TGAGTAAGCACTACGGGTGA	56	1	2:0|3:1
>MEF2C_PF_chr5:88979765-88979786:-	MEF2C	FALSE	chr5:88979765-88979786:-	ACTGCAAATAAACCTTGCTA	51	0.453234	2:0|3:10
>MEF2C_PF_chr5:88684588-88684609:+	MEF2C	FALSE	chr5:88684588-88684609:+	CCATCTCTCGGCTATGGGCG	31	0.68015	2:0|3:2
>MEF2C_PF_chr5:88088291-88088312:-	MEF2C	FALSE	chr5:88088291-88088312:-	ACAGCTGGAGGTGAATTGAT	45	0.309762	2:2|3:10
>MEF2C_PF_chr5:89447378-89447399:-	MEF2C	FALSE	chr5:89447378-89447399:-	TCAAGCAAATGATGTAACAT	52	0.462124	2:0|3:9
>MEF2C_PF_chr5:87785335-87785356:-	MEF2C	FALSE	chr5:87785335-87785356:-	CCATTTAGCAAACTGGGGTA	44	0.323813	2:0|3:9
>MEF2C_PF_chr5:89875230-89875251:+	MEF2C	FALSE	chr5:89875230-89875251:+	GGCCTGTGTGGTGGATATAT	46	0.203818	2:3|3:13
>MEF2C_PF_chr5:89127663-89127684:+	MEF2C	FALSE	chr5:89127663-89127684:+	GGGTTCGAATTATATTTGGC	50	0.421188	2:0|3:10
>MEF2C_PF_chr5:89668820-89668841:+	MEF2C	FALSE	chr5:89668820-89668841:+	CTTCCCTAGGTCAGTCATCG	64	0.306538	2:2|3:6
>MEF2C_PF_chr5:89856790-89856811:-	MEF2C	FALSE	chr5:89856790-89856811:-	AGGGCCAACCTATCCATTGT	51	0.526035	2:0|3:7
>MEF2C_PF_chr5:89776266-89776287:+	MEF2C	FALSE	chr5:89776266-89776287:+	GAGTTAGTTAAAGTCAAGAA	54	0.350545	2:0|3:11
>MEF2C_PF_chr5:88469216-88469237:+	MEF2C	FALSE	chr5:88469216-88469237:+	TGATGTCCCAACAGCCATTC	20	0.375542	2:0|3:14
>MEF2C_PF_chr5:88597322-88597343:-	MEF2C	FALSE	chr5:88597322-88597343:-	CTTTATGGTATAGATCTCAT	40	0.435007	2:0|3:5
>MEF2C_PF_chr5:89092342-89092363:+	MEF2C	FALSE	chr5:89092342-89092363:+	GGAGAAGCATAGTTCTCCCA	60	0.252998	2:2|3:15
>MEF2C_PF_chr5:88919334-88919355:-	MEF2C	FALSE	chr5:88919334-88919355:-	CCTATACATTAGGGAAGGAA	51	0.273479	2:0|3:12
>MEF2C_PF_chr5:88998610-88998631:+	MEF2C	FALSE	chr5:88998610-88998631:+	GGTGAGAGGGTCTATGCAAG	68	0.306331	2:0|3:20
>MEF2C_PF_chr5:88988438-88988459:+	MEF2C	FALSE	chr5:88988438-88988459:+	GAGGACACGGACTATTGACA	72	0.614638	2:0|3:7
>MEF2C_PF_chr5:88373474-88373495:-	MEF2C	FALSE	chr5:88373474-88373495:-	GTCACTGTTGCATTTCATTC	14	0.473131	2:0|3:8
>MEF2C_PF_chr5:89406657-89406678:-	MEF2C	FALSE	chr5:89406657-89406678:-	GGACTAATTTAAAATCAGGG	68	0.458905	2:1|3:4
>MEF2C_PF_chr5:89004491-89004512:-	MEF2C	FALSE	chr5:89004491-89004512:-	ATAGAACTCTAACCCACTTC	32	0.400618	2:1|3:7
>MEF2C_PF_chr5:88127895-88127916:+	MEF2C	FALSE	chr5:88127895-88127916:+	GTTATATCATAAAGGGTCTC	43	0.587885	2:1|3:6
>MEF2C_PF_chr5:88660600-88660621:+	MEF2C	FALSE	chr5:88660600-88660621:+	CACAAGTTGCGTGCCGCCTG	60	0.926223	2:0|3:2
>MEF2C_PF_chr5:88436336-88436357:+	MEF2C	FALSE	chr5:88436336-88436357:+	GAGGCCAATGCAGATACTGG	70	0.313933	2:1|3:16
>MEF2C_PF_chr5:89247248-89247269:-	MEF2C	FALSE	chr5:89247248-89247269:-	GAATTTCAGCTTAAAGGGTT	31	0.284022	2:2|3:13
>MEF2C_PF_chr5:88144785-88144806:-	MEF2C	FALSE	chr5:88144785-88144806:-	CTGCCTGCAGTTTTCATAAG	53	0.257898	2:1|3:10
>MEF2C_PF_chr5:88882838-88882859:+	MEF2C	FALSE	chr5:88882838-88882859:+	CAGCCTTCAAAAAAGGCACA	63	0.211122	2:0|3:31
>MEF2C_PF_chr5:89824795-89824816:+	MEF2C	FALSE	chr5:89824795-89824816:+	CTGAAACTCAACAGTCTTCA	44	0.237741	2:4|3:14
>MEF2C_PF_chr5:89019681-89019702:-	MEF2C	FALSE	chr5:89019681-89019702:-	AGTGCGACTTTGTTTCTTCT	25	0.283847	2:1|3:11
>MEF2C_PF_chr5:88660991-88661012:-	MEF2C	FALSE	chr5:88660991-88661012:-	TGCGGCCCGGGTAGCAGGCT	38	0.460939	2:0|3:6
>MEF2C_PF_chr5:88708263-88708284:+	MEF2C	FALSE	chr5:88708263-88708284:+	TCCCTACAGGGATACAGGTC	40	0.528238	2:0|3:9
>MEF2C_PF_chr5:88625417-88625438:+	MEF2C	FALSE	chr5:88625417-88625438:+	ACTACATCTATTTTAGACTT	43	0.261061	2:0|3:16
>MEF2C_PF_chr5:89459323-89459344:+	MEF2C	FALSE	chr5:89459323-89459344:+	GATAACACTGAAAACAATTG	59	0.253745	2:1|3:17
>MEF2C_PF_chr5:88134267-88134288:+	MEF2C	FALSE	chr5:88134267-88134288:+	TTAAAGTACATAGTCCACCC	68	0.832	2:0|3:2
>MEF2C_PF_chr5:89398101-89398122:-	MEF2C	FALSE	chr5:89398101-89398122:-	GTGGGATGCATAAGGAAACT	50	0.324034	2:1|3:14
>MEF2C_PF_chr5:88835410-88835431:-	MEF2C	FALSE	chr5:88835410-88835431:-	ACACAGCTTAATCTATAGGT	57	0.471796	2:0|3:6
>MEF2C_PF_chr5:89668858-89668879:-	MEF2C	FALSE	chr5:89668858-89668879:-	TGAGCCAAAGAACCCGGATG	50	0.336335	2:1|3:18
>MEF2C_PF_chr5:88971145-88971166:+	MEF2C	FALSE	chr5:88971145-88971166:+	ATAACTAAACCTATTTTAGT	42	0.224181	2:0|3:18
>MEF2C_PF_chr5:88201372-88201393:-	MEF2C	FALSE	chr5:88201372-88201393:-	TCGCGTGTACATAAAACACT	65	0.955882	2:0|3:1
>MEF2C_PF_chr5:88577968-88577989:-	MEF2C	FALSE	chr5:88577968-88577989:-	AGAAGCACAAGATGAATCGA	63	0.622404	2:0|3:10
>MEF2C_PF_chr5:88925446-88925467:+	MEF2C	FALSE	chr5:88925446-88925467:+	GACAGAGAGACTGTCGGAGG	51	0.284051	2:0|3:19
>MEF2C_PF_chr5:88373395-88373416:+	MEF2C	FALSE	chr5:88373395-88373416:+	AACCCATAAAACTAATGTTA	41	0.2411	2:1|3:15
>MEF2C_PF_chr5:87746783-87746804:+	MEF2C	FALSE	chr5:87746783-87746804:+	CCGTCACTGGCCAAGAACAA	67	0.682363	2:0|3:7
>MEF2C_PF_chr5:88097237-88097258:+	MEF2C	FALSE	chr5:88097237-88097258:+	ATTCATCAGCATGGCATCTA	50	0.302777	2:1|3:21
>MEF2C_PF_chr5:89353228-89353249:+	MEF2C	FALSE	chr5:89353228-89353249:+	CCTGCTGAGTTAAGGACACA	60	0.249658	2:1|3:21
>MEF2C_PF_chr5:88228622-88228643:+	MEF2C	FALSE	chr5:88228622-88228643:+	AGACACTGTCGAGAAATATC	51	0.577334	2:0|3:4
>MEF2C_PF_chr5:89615470-89615491:-	MEF2C	FALSE	chr5:89615470-89615491:-	ATGCAGTCAAGTACAATTTC	21	0.286441	2:2|3:12
>MEF2C_PF_chr5:88645682-88645703:+	MEF2C	FALSE	chr5:88645682-88645703:+	CCCTAGAGCAAGGATAAATA	47	0.225569	2:0|3:15
>MEF2C_PF_chr5:87958998-87959019:+	MEF2C	FALSE	chr5:87958998-87959019:+	CTCTATTCTTGCCAGAGGTG	55	0.321368	2:0|3:14
>MEF2C_PF_chr5:88567586-88567607:-	MEF2C	FALSE	chr5:88567586-88567607:-	CAATGGATGATATCACCCAG	75	0.24075	2:0|3:13
>MEF2C_PF_chr5:88752842-88752863:+	MEF2C	FALSE	chr5:88752842-88752863:+	TGTACTAACTAGATGAACAT	59	0.351751	2:0|3:12
>MEF2C_PF_chr5:88957777-88957798:-	MEF2C	FALSE	chr5:88957777-88957798:-	AGCCTCAGATTCATCTAAAA	28	0.217621	2:2|3:29
>MEF2C_PF_chr5:87908304-87908325:+	MEF2C	FALSE	chr5:87908304-87908325:+	TATATTTGTACCTTACACAA	64	0.236138	2:1|3:16
>MEF2C_PF_chr5:89808501-89808522:+	MEF2C	FALSE	chr5:89808501-89808522:+	ATATTATGATGGACCTTGAA	48	0.214539	2:0|3:19
>MEF2C_PF_chr5:88480247-88480268:-	MEF2C	FALSE	chr5:88480247-88480268:-	TTTCTATCTATTCTCCACCA	69	0.210957	2:1|3:15
>MEF2C_PF_chr5:89282620-89282641:+	MEF2C	FALSE	chr5:89282620-89282641:+	AAGGCAAAGACCTTGTAGTC	38	0.281653	2:1|3:11
>MEF2C_PF_chr5:88981395-88981416:+	MEF2C	FALSE	chr5:88981395-88981416:+	AATGCACTGTACCTAACCTT	51	0.520208	2:0|3:4
>MEF2C_PF_chr5:88998829-88998850:-	MEF2C	FALSE	chr5:88998829-88998850:-	AGTCTGGACACGAATTAGCT	62	0.312788	2:1|3:11
>MEF2C_PF_chr5:88421516-88421537:-	MEF2C	FALSE	chr5:88421516-88421537:-	GGCTGGAGCATCAGTGTGGT	52	0.305163	2:1|3:15
>MEF2C_PF_chr5:87854399-87854420:-	MEF2C	FALSE	chr5:87854399-87854420:-	TATGGCTTACCTTTACCCCT	55	0.260538	2:0|3:15
>MEF2C_PF_chr5:88508007-88508028:+	MEF2C	FALSE	chr5:88508007-88508028:+	CAGGCACAAACACATGTTAC	42	0.22723	2:2|3:21
>MEF2C_PF_chr5:89539961-89539982:+	MEF2C	FALSE	chr5:89539961-89539982:+	TCACAGACCTGTAGCAAGAT	52	0.323669	2:0|3:17
>MEF2C_PF_chr5:88599259-88599280:+	MEF2C	FALSE	chr5:88599259-88599280:+	ATGAACTAGATGAACCCTTA	32	0.242389	2:1|3:15
>MEF2C_PF_chr5:87899086-87899107:-	MEF2C	FALSE	chr5:87899086-87899107:-	GAGCTACTTGTGCAGATAAC	39	0.779237	2:0|3:6
>MEF2C_PF_chr5:89327832-89327853:+	MEF2C	FALSE	chr5:89327832-89327853:+	TAGGGCTGTTATGAATTGCT	54	0.259987	2:2|3:19
>MEF2C_PF_chr5:88149669-88149690:+	MEF2C	FALSE	chr5:88149669-88149690:+	GATTATAGCGTCAGCTGAGC	38	0.70993	2:0|3:2
>MEF2C_PF_chr5:88419867-88419888:+	MEF2C	FALSE	chr5:88419867-88419888:+	TAGTTATAACAAGTTAAAGA	60	0.237516	2:0|3:24
>MEF2C_PF_chr5:88424153-88424174:-	MEF2C	FALSE	chr5:88424153-88424174:-	TGAACCCATACTTGATGAGT	56	0.259275	2:1|3:8
>MEF2C_PF_chr5:89414847-89414868:+	MEF2C	FALSE	chr5:89414847-89414868:+	GTTTCTCAATTTAGGCATAT	36	0.363798	2:0|3:11
>MEF2C_PF_chr5:87983127-87983148:-	MEF2C	FALSE	chr5:87983127-87983148:-	TCCTTTGGGAGACTACATGT	60	0.376952	2:0|3:11
>MEF2C_PF_chr5:89319660-89319681:+	MEF2C	FALSE	chr5:89319660-89319681:+	TCCTCCCCTACAATTTCATG	62	0.392604	2:0|3:11
>MEF2C_PF_chr5:88154312-88154333:+	MEF2C	FALSE	chr5:88154312-88154333:+	GTCAGTGCACACACTTGCAA	60	0.270803	2:0|3:13
>MEF2C_PF_chr5:89395809-89395830:-	MEF2C	FALSE	chr5:89395809-89395830:-	ACATGTTGAAGATTTCCAGC	56	0.336815	2:1|3:15
>MEF2C_PF_chr5:89231255-89231276:-	MEF2C	FALSE	chr5:89231255-89231276:-	TAAGGGTGTCCAAAGTCAAC	47	0.436083	2:0|3:8
>MEF2C_PF_chr5:88574231-88574252:-	MEF2C	FALSE	chr5:88574231-88574252:-	GTGTAAATTACAGTTTACCT	59	0.234878	2:1|3:17
>MEF2C_PF_chr5:89496855-89496876:+	MEF2C	FALSE	chr5:89496855-89496876:+	TCATGATCCTCTCATGCACA	56	0.375279	2:0|3:17
>MEF2C_PF_chr5:89182136-89182157:-	MEF2C	FALSE	chr5:89182136-89182157:-	TTGTGCTGAGCCAAGCAAAC	47	0.463287	2:2|3:8
>MEF2C_PF_chr5:88778674-88778695:-	MEF2C	FALSE	chr5:88778674-88778695:-	ATCTGGCCTATAAAGTAACT	53	0.271728	2:0|3:8
>MEF2C_PF_chr5:87701734-87701755:-	MEF2C	FALSE	chr5:87701734-87701755:-	GTCATGCTGAACTGATGCTG	62	0.335457	2:1|3:8
>MEF2C_PF_chr5:89035946-89035967:-	MEF2C	FALSE	chr5:89035946-89035967:-	CAATGTAGAGTATCTATTTA	21	0.311397	2:0|3:13
>MEF2C_PF_chr5:88555601-88555622:-	MEF2C	FALSE	chr5:88555601-88555622:-	TCGGTTCACAGACCTCTTGA	49	0.50602	2:0|3:4
>MEF2C_PF_chr5:89181667-89181688:-	MEF2C	FALSE	chr5:89181667-89181688:-	TAGATTTCTCACCACAATTC	24	0.320149	2:3|3:14
>MEF2C_PF_chr5:88970218-88970239:-	MEF2C	FALSE	chr5:88970218-88970239:-	AATATGCTAAGACCACTAGC	59	0.530622	2:0|3:7
>MEF2C_PF_chr5:87663213-87663234:-	MEF2C	FALSE	chr5:87663213-87663234:-	TTTGTGCGATATGTCTCTAT	46	0.320927	2:0|3:7
>MEF2C_PF_chr5:89869773-89869794:-	MEF2C	FALSE	chr5:89869773-89869794:-	CTCTTGATTGATTGGGTCAG	42	0.272098	2:0|3:13
>MEF2C_PF_chr5:89813624-89813645:+	MEF2C	FALSE	chr5:89813624-89813645:+	TAATTCCCCTTAGCTTCTCC	36	0.450819	2:0|3:10
>MEF2C_PF_chr5:88981856-88981877:-	MEF2C	FALSE	chr5:88981856-88981877:-	TCTTTAGTATCTTGGAATCT	28	0.221739	2:0|3:21
>MEF2C_PF_chr5:89839851-89839872:+	MEF2C	FALSE	chr5:89839851-89839872:+	GTAGTAATACTAAAGGAGGC	56	0.269224	2:0|3:12
>MEF2C_PF_chr5:88543911-88543932:+	MEF2C	FALSE	chr5:88543911-88543932:+	CCATCTTTCTTTGCAACTAC	42	0.396082	2:0|3:14
>MEF2C_PF_chr5:88218960-88218981:+	MEF2C	FALSE	chr5:88218960-88218981:+	TTAAAAAGAGCTCCAATTTG	41	0.209668	2:3|3:22
>MEF2C_PF_chr5:89263563-89263584:+	MEF2C	FALSE	chr5:89263563-89263584:+	TCTACAATTGATACTCCATA	57	0.571291	2:0|3:6
>MEF2C_PF_chr5:88680490-88680511:-	MEF2C	FALSE	chr5:88680490-88680511:-	CCCACCGGAGCTCCCGAGAG	55	0.538659	2:0|3:4
>MEF2C_PF_chr5:87614902-87614923:+	MEF2C	FALSE	chr5:87614902-87614923:+	CCATGATGTTTCATTAATAA	35	0.292817	2:0|3:14
>MEF2C_PF_chr5:87722331-87722352:-	MEF2C	FALSE	chr5:87722331-87722352:-	TTCGTTGTGTATCCAGATAC	51	0.646308	2:0|3:2
>MEF2C_PF_chr5:88146219-88146240:-	MEF2C	FALSE	chr5:88146219-88146240:-	TTAAACTCCGTCCAGAACAC	52	0.632741	2:1|3:1
>MEF2C_PF_chr5:89887700-89887721:-	MEF2C	FALSE	chr5:89887700-89887721:-	TGTAAACAAGAATTGTTTTG	43	0.201666	2:1|3:27
>MEF2C_PF_chr5:88716800-88716821:-	MEF2C	FALSE	chr5:88716800-88716821:-	CGTAAAGTGTAGCCGTGTGT	54	0.974899	2:0|3:1
>MEF2C_PF_chr5:88976229-88976250:+	MEF2C	FALSE	chr5:88976229-88976250:+	AGATGATCAAGCTTTCAATT	28	0.305181	2:2|3:11
>MEF2C_PF_chr5:87867131-87867152:+	MEF2C	FALSE	chr5:87867131-87867152:+	GGTGTGTAGGATTTACTAGC	56	0.532891	2:0|3:6
>MEF2C_PF_chr5:87814129-87814150:-	MEF2C	FALSE	chr5:87814129-87814150:-	ACAGGTGGGTGCATGCCAGT	42	0.363388	2:1|3:12
>MEF2C_PF_chr5:88157024-88157045:+	MEF2C	FALSE	chr5:88157024-88157045:+	CCACCTAACTGGAATATGGC	46	0.451234	2:0|3:9
>MEF2C_PF_chr5:88899923-88899944:-	MEF2C	FALSE	chr5:88899923-88899944:-	GTGGCTAGGGTTCCCCTGCA	55	0.25217	2:0|3:12
>MEF2C_PF_chr5:88286774-88286795:+	MEF2C	FALSE	chr5:88286774-88286795:+	AGCAATACTGTTCCTAATTA	24	0.274219	2:1|3:13
>MEF2C_PF_chr5:89024377-89024398:-	MEF2C	FALSE	chr5:89024377-89024398:-	GTACATTAGTAACAGTTAAT	27	0.261945	2:0|3:18
>MEF2C_PF_chr5:89754923-89754944:+	MEF2C	FALSE	chr5:89754923-89754944:+	TACTGGATTCTAGCAATGCT	59	0.301655	2:0|3:8
>MEF2C_PF_chr5:89514455-89514476:+	MEF2C	FALSE	chr5:89514455-89514476:+	TGATTATATCACTTGCATGT	54	0.409872	2:2|3:17
>MEF2C_PF_chr5:88858202-88858223:-	MEF2C	FALSE	chr5:88858202-88858223:-	GGCATATGTAGGAGCGTGGA	57	0.262052	2:2|3:12
>MEF2C_PF_chr5:89043523-89043544:-	MEF2C	FALSE	chr5:89043523-89043544:-	GTTTGGGCTAATTAACTCTC	43	1	2:0|3:0
>MEF2C_PF_chr5:87705863-87705884:-	MEF2C	FALSE	chr5:87705863-87705884:-	ATACTCATATTTTACCCTTA	31	0.240851	2:1|3:13
>MEF2C_PF_chr5:89566139-89566160:+	MEF2C	FALSE	chr5:89566139-89566160:+	TTGTTAGCCAAAATTAAAGC	47	0.253199	2:0|3:18
>MEF2C_PF_chr5:88535953-88535974:+	MEF2C	FALSE	chr5:88535953-88535974:+	GGATTCAGTTACTGTGCTTT	36	0.456897	2:0|3:11
>MEF2C_PF_chr5:88923565-88923586:-	MEF2C	FALSE	chr5:88923565-88923586:-	CGCATACTTTGTAATGGCTG	56	0.64091	2:0|3:3
>MEF2C_PF_chr5:87987923-87987944:+	MEF2C	FALSE	chr5:87987923-87987944:+	CCAAAGTCACTCTACTTTGA	41	0.284406	2:0|3:13
>MEF2C_PF_chr5:88690929-88690950:+	MEF2C	FALSE	chr5:88690929-88690950:+	CAGGCGCCTGTCTCCCATTT	20	0.412135	2:1|3:5
>MEF2C_PF_chr5:87829369-87829390:-	MEF2C	FALSE	chr5:87829369-87829390:-	ACAACGAAGACCAGTCCAGC	52	0.390902	2:0|3:11
>MEF2C_PF_chr5:88209047-88209068:-	MEF2C	FALSE	chr5:88209047-88209068:-	AGAAGTAGAAGACTTTACAC	64	0.360434	2:0|3:12
>MEF2C_PF_chr5:88941858-88941879:+	MEF2C	FALSE	chr5:88941858-88941879:+	ACTGGTAGCGAGCTGGGAGA	56	0.334793	2:0|3:10
>MEF2C_PF_chr5:87711487-87711508:-	MEF2C	FALSE	chr5:87711487-87711508:-	TAATTTACTGTTCTTATCCA	45	0.213291	2:1|3:23
>MEF2C_PF_chr5:88683607-88683628:-	MEF2C	FALSE	chr5:88683607-88683628:-	CCTGCGGCAGATGGCTCAAG	59	0.24686	2:1|3:14
>MEF2C_PF_chr5:89604452-89604473:-	MEF2C	FALSE	chr5:89604452-89604473:-	AGACTGTCAGCCCTTTCCCT	54	0.308245	2:3|3:16
>MEF2C_PF_chr5:88723483-88723504:+	MEF2C	FALSE	chr5:88723483-88723504:+	TGCTGCACAATAACTGTATC	31	0.449329	2:0|3:8
>MEF2C_PF_chr5:87848451-87848472:-	MEF2C	FALSE	chr5:87848451-87848472:-	GTTATCATACAGTGGTATCG	66	0.244674	2:0|3:7
>MEF2C_PF_chr5:88413585-88413606:-	MEF2C	FALSE	chr5:88413585-88413606:-	AAAATCTGCTTGTTATCGTA	52	0.324098	2:0|3:11
>MEF2C_PF_chr5:87911969-87911990:-	MEF2C	FALSE	chr5:87911969-87911990:-	GCACTTCATACACCACCCAC	63	0.249043	2:1|3:13
>MEF2C_PF_chr5:88729308-88729329:-	MEF2C	FALSE	chr5:88729308-88729329:-	CTCCCAGTCGGCTCAGTCAT	40	0.329144	2:0|3:6
>MEF2C_PF_chr5:89203355-89203376:-	MEF2C	FALSE	chr5:89203355-89203376:-	CCCCACCCTGAAGATTAGTG	69	0.478698	2:0|3:8
>MEF2C_PF_chr5:87982848-87982869:+	MEF2C	FALSE	chr5:87982848-87982869:+	ATTGTAAACACCTCCAAGTC	46	0.36275	2:1|3:12
>MEF2C_PF_chr5:89343240-89343261:+	MEF2C	FALSE	chr5:89343240-89343261:+	GCTTATAGTTTGCCATGGGT	39	0.375694	2:0|3:8
>MEF2C_PF_chr5:87740800-87740821:+	MEF2C	FALSE	chr5:87740800-87740821:+	GGTGCTATCAAGATTTTAGC	45	0.430854	2:1|3:11
>MEF2C_PF_chr5:88120636-88120657:+	MEF2C	FALSE	chr5:88120636-88120657:+	AGCCCACAACAGCTCGGTAA	48	0.73711	2:0|3:6
>MEF2C_PF_chr5:87665284-87665305:-	MEF2C	FALSE	chr5:87665284-87665305:-	GATGAGTGCCACTGGGTGGA	61	0.302894	2:1|3:13
>MEF2C_PF_chr5:88732025-88732046:+	MEF2C	FALSE	chr5:88732025-88732046:+	ATGACTGATTTGACCTCCAT	57	0.361057	2:1|3:10
>MEF2C_PF_chr5:89392439-89392460:+	MEF2C	FALSE	chr5:89392439-89392460:+	AAATTACCCCAGGGTCATTA	28	0.221444	2:0|3:14
>MEF2C_PF_chr5:88374144-88374165:-	MEF2C	FALSE	chr5:88374144-88374165:-	ACTCCAATGGGTGAGAAACC	49	0.406154	2:1|3:9
>MEF2C_PF_chr5:88751902-88751923:+	MEF2C	FALSE	chr5:88751902-88751923:+	TACTATTCCTCTGCAGAGAA	57	0.26324	2:0|3:13
>MEF2C_PF_chr5:88183797-88183818:-	MEF2C	FALSE	chr5:88183797-88183818:-	CCTTACCAGATTCTCAACTC	57	0.327405	2:1|3:10
>MEF2C_PF_chr5:89172996-89173017:+	MEF2C	FALSE	chr5:89172996-89173017:+	AGTAGTAGTGGTTCTCACCC	53	0.305629	2:0|3:9
>MEF2C_PF_chr5:87677438-87677459:-	MEF2C	FALSE	chr5:87677438-87677459:-	TGGCGCAATAGCATCTTTGT	45	0.480052	2:0|3:5
>MEF2C_PF_chr5:89570110-89570131:+	MEF2C	FALSE	chr5:89570110-89570131:+	CTTTTGTGGCCCAGTACTGT	48	0.428655	2:0|3:11
>MEF2C_PF_chr5:88999410-88999431:-	MEF2C	FALSE	chr5:88999410-88999431:-	TGGATCACCCCCTCACATGT	51	0.364252	2:1|3:7
>MEF2C_PF_chr5:88042846-88042867:+	MEF2C	FALSE	chr5:88042846-88042867:+	ATGCTCAGACTTGGCACTGA	45	0.285322	2:2|3:10
>MEF2C_PF_chr5:89585283-89585304:-	MEF2C	FALSE	chr5:89585283-89585304:-	ACCCCTTGATTCCCATTCTG	50	0.2163	2:1|3:15
>MEF2C_PF_chr5:89469714-89469735:-	MEF2C	FALSE	chr5:89469714-89469735:-	TGGGGATTAAGTCTAAACTT	64	0.26544	2:1|3:18
>MEF2C_PF_chr5:87738570-87738591:+	MEF2C	FALSE	chr5:87738570-87738591:+	GTGGCCCCAAATGGTGGGAT	52	0.231708	2:1|3:17
>MEF2C_PF_chr5:88703387-88703408:-	MEF2C	FALSE	chr5:88703387-88703408:-	AGAAATATAATCTGTTGCTC	50	0.249415	2:0|3:23
>MEF2C_PF_chr5:88362011-88362032:-	MEF2C	FALSE	chr5:88362011-88362032:-	TTGCGTTAGATACTCCTCTG	66	0.652578	2:0|3:4
>MEF2C_PF_chr5:88391082-88391103:-	MEF2C	FALSE	chr5:88391082-88391103:-	GGAAGTGGACTTGTTTAGAT	43	0.317021	2:1|3:9
>MEF2C_PF_chr5:89491669-89491690:+	MEF2C	FALSE	chr5:89491669-89491690:+	CCATGTACTGAATGGCATAG	69	0.283106	2:1|3:9
>MEF2C_PF_chr5:88155844-88155865:-	MEF2C	FALSE	chr5:88155844-88155865:-	CTCACATATGGGTTCAGTTT	27	0.360615	2:2|3:14
>MEF2C_PF_chr5:89715424-89715445:-	MEF2C	FALSE	chr5:89715424-89715445:-	TTATTATTCCCTGCTAAATG	55	0.360611	2:0|3:13
>MEF2C_PF_chr5:87952031-87952052:+	MEF2C	FALSE	chr5:87952031-87952052:+	GTTTCTCACAGCAGCATTTC	25	0.245862	2:2|3:23
>MEF2C_PF_chr5:89382138-89382159:-	MEF2C	FALSE	chr5:89382138-89382159:-	ATATTCATGTGTGAATTACC	62	0.20951	2:2|3:19
>MEF2C_PF_chr5:88140276-88140297:-	MEF2C	FALSE	chr5:88140276-88140297:-	TTGCAGGTGTACCGGAAATT	16	0.801035	2:0|3:6
>MEF2C_PF_chr5:88263324-88263345:-	MEF2C	FALSE	chr5:88263324-88263345:-	AATCTCGGCCCTCATTTATT	34	0.21016	2:1|3:13
>MEF2C_PF_chr5:89849434-89849455:-	MEF2C	FALSE	chr5:89849434-89849455:-	AGTAGCAGACAGTCCTTCCT	53	0.237602	2:2|3:9
>MEF2C_PF_chr5:87872876-87872897:-	MEF2C	FALSE	chr5:87872876-87872897:-	AAGGCTCCATCACTTATTAA	38	0.417991	2:0|3:12
>MEF2C_PF_chr5:89028750-89028771:-	MEF2C	FALSE	chr5:89028750-89028771:-	AAGGGCTCACTGTATCAGGG	75	0.260959	2:0|3:15
>MEF2C_PF_chr5:89216230-89216251:+	MEF2C	FALSE	chr5:89216230-89216251:+	TGCATCTATAGGGTCATCCT	44	0.567804	2:0|3:5
>MEF2C_PF_chr5:89877643-89877664:+	MEF2C	FALSE	chr5:89877643-89877664:+	TTAATACTGTGGCTCATTGA	50	0.308076	2:0|3:20
>MEF2C_PF_chr5:89565701-89565722:-	MEF2C	FALSE	chr5:89565701-89565722:-	TGCAGAGCTAATCTGGACTT	59	0.364382	2:1|3:11
>MEF2C_PF_chr5:89475380-89475401:+	MEF2C	FALSE	chr5:89475380-89475401:+	TAACAGCCATTCAGATCATG	64	0.233225	2:1|3:13
>MEF2C_PF_chr5:89315405-89315426:-	MEF2C	FALSE	chr5:89315405-89315426:-	TCAATAAACCCTGCGCAGGC	52	0.616071	2:0|3:5
>MEF2C_PF_chr5:88930385-88930406:-	MEF2C	FALSE	chr5:88930385-88930406:-	ATAACAAATGCATTACCACG	79	0.514189	2:1|3:8
>MEF2C_PF_chr5:87958629-87958650:-	MEF2C	FALSE	chr5:87958629-87958650:-	TATAGGATGAATACTCATTT	25	0.228419	2:2|3:16
>MEF2C_PF_chr5:89816975-89816996:-	MEF2C	FALSE	chr5:89816975-89816996:-	CCAATTGTAGTGACGAGAAG	56	0.365998	2:0|3:6
>MEF2C_PF_chr5:88678635-88678656:-	MEF2C	FALSE	chr5:88678635-88678656:-	TGCTGCTCTCGGAGGAGTTG	51	0.397958	2:0|3:8
>MEF2C_PF_chr5:87657846-87657867:-	MEF2C	FALSE	chr5:87657846-87657867:-	CTCCTTTATGCTACTCCTGC	39	0.39645	2:1|3:16
>MEF2C_PF_chr5:88728589-88728610:-	MEF2C	FALSE	chr5:88728589-88728610:-	GCAGACCTGTCATCTCTGTC	35	0.571744	2:0|3:7
>MEF2C_PF_chr5:88455520-88455541:-	MEF2C	FALSE	chr5:88455520-88455541:-	AGTCACCAATGACCTTTTAT	21	0.252294	2:1|3:12
>MEF2C_PF_chr5:87950387-87950408:+	MEF2C	FALSE	chr5:87950387-87950408:+	GGTTGTCCCAGAGCCTCGCT	59	0.497947	2:1|3:8
>MEF2C_PF_chr5:88660629-88660650:-	MEF2C	FALSE	chr5:88660629-88660650:-	AGCGGCCACCCCCTGCCACA	59	0.244009	2:0|3:19
>MEF2C_PF_chr5:89255761-89255782:-	MEF2C	FALSE	chr5:89255761-89255782:-	TACAAAGCAGTACTGCTTTG	45	0.214984	2:0|3:21
>MEF2C_PF_chr5:89887205-89887226:+	MEF2C	FALSE	chr5:89887205-89887226:+	TGGACCTTTTTTTCAACTCT	36	0.275139	2:2|3:13
>MEF2C_PF_chr5:87763324-87763345:-	MEF2C	FALSE	chr5:87763324-87763345:-	ATTTACTGGGGACCCGCTAT	53	0.43294	2:1|3:14
>MEF2C_PF_chr5:87982319-87982340:-	MEF2C	FALSE	chr5:87982319-87982340:-	AAATCTGAGAAATCAGCGTA	61	0.284585	2:0|3:16
>MEF2C_PF_chr5:88968986-88969007:+	MEF2C	FALSE	chr5:88968986-88969007:+	AGGGCATCCCAGATGCACAA	59	0.29151	2:1|3:20
>MEF2C_PF_chr5:89135074-89135095:-	MEF2C	FALSE	chr5:89135074-89135095:-	AGCATGGTAAGTACTAAGAG	61	0.250528	2:0|3:13
>MEF2C_PF_chr5:88696664-88696685:-	MEF2C	FALSE	chr5:88696664-88696685:-	TGCCAGAATTAACATAACAG	66	0.254695	2:1|3:19
>MEF2C_PF_chr5:87772791-87772812:+	MEF2C	FALSE	chr5:87772791-87772812:+	GGATAATCAATGGTAAGTGA	61	0.342762	2:1|3:9
>MEF2C_PF_chr5:88026880-88026901:-	MEF2C	FALSE	chr5:88026880-88026901:-	TGGTTGAGCAGCCCAATGGG	68	0.436317	2:0|3:10
>MEF2C_PF_chr5:89891941-89891962:-	MEF2C	FALSE	chr5:89891941-89891962:-	TAAGACAAGCCATGGGCCAA	51	0.307708	2:0|3:14
>MEF2C_PF_chr5:88558824-88558845:+	MEF2C	FALSE	chr5:88558824-88558845:+	AATTACCTCAAAATGTCATT	33	0.221513	2:0|3:21
>MEF2C_PF_chr5:88524565-88524586:-	MEF2C	FALSE	chr5:88524565-88524586:-	ACTGGTCAGCACTACTATTT	15	0.509375	2:0|3:6
>MEF2C_PF_chr5:89702433-89702454:-	MEF2C	FALSE	chr5:89702433-89702454:-	TCAAATGGTAATGTAGCCTG	60	0.240689	2:1|3:11
>MEF2C_PF_chr5:89575834-89575855:-	MEF2C	FALSE	chr5:89575834-89575855:-	GCCATATCTTTAGGAGATAG	46	0.295123	2:1|3:9
>MEF2C_PF_chr5:87911445-87911466:-	MEF2C	FALSE	chr5:87911445-87911466:-	GTTTGTAGTTAAAACTGGGG	62	0.349374	2:0|3:8
>MEF2C_PF_chr5:88374505-88374526:+	MEF2C	FALSE	chr5:88374505-88374526:+	CAAGATAAGTGTGGAGTATC	33	0.587823	2:0|3:5
>MEF2C_PF_chr5:89706035-89706056:+	MEF2C	FALSE	chr5:89706035-89706056:+	TCTTAAATCGGAATTAAATG	51	0.210145	2:1|3:14
>MEF2C_PF_chr5:89338464-89338485:+	MEF2C	FALSE	chr5:89338464-89338485:+	AATGCTCAACTTTTGCTCTG	67	0.266427	2:1|3:15
>MEF2C_PF_chr5:89268759-89268780:+	MEF2C	FALSE	chr5:89268759-89268780:+	ACATAAGGAACTCACCCTGT	65	0.290265	2:0|3:9
>MEF2C_PF_chr5:88474962-88474983:-	MEF2C	FALSE	chr5:88474962-88474983:-	TAGGTGGTAGGGTGCAAGAG	47	0.29334	2:2|3:15
>MEF2C_PF_chr5:89490549-89490570:-	MEF2C	FALSE	chr5:89490549-89490570:-	TGCGGACATATATTTGCAGT	47	0.608215	2:0|3:3
>MEF2C_PF_chr5:87676652-87676673:+	MEF2C	FALSE	chr5:87676652-87676673:+	TAATGTACATTGGACTAGGA	62	0.380818	2:0|3:7
>MEF2C_PF_chr5:88761068-88761089:+	MEF2C	FALSE	chr5:88761068-88761089:+	CATAAGAGGAGTCGGGATCG	61	0.747119	2:0|3:2
>MEF2C_PF_chr5:89176237-89176258:+	MEF2C	FALSE	chr5:89176237-89176258:+	ACGTGATGACAGTGTGTCAT	54	0.346561	2:1|3:11
>MEF2C_PF_chr5:88945283-88945304:-	MEF2C	FALSE	chr5:88945283-88945304:-	CCCACTTAATTCCTCTGGGG	54	0.207812	2:1|3:19
>MEF2C_PF_chr5:89735489-89735510:-	MEF2C	FALSE	chr5:89735489-89735510:-	GGAATCTCTAAACACTTAAT	34	0.479832	2:0|3:8
>MEF2C_PF_chr5:87886322-87886343:-	MEF2C	FALSE	chr5:87886322-87886343:-	GGACCTCCTTTGTTTAGGGA	53	0.317569	2:0|3:16
>MEF2C_PF_chr5:88095368-88095389:+	MEF2C	FALSE	chr5:88095368-88095389:+	CAGCAACTGTTTCTTGAGTC	37	0.334256	2:0|3:16
>MEF2C_PF_chr5:89771752-89771773:+	MEF2C	FALSE	chr5:89771752-89771773:+	CCATGAGAGCTACCTCACCA	70	0.331466	2:4|3:8
>MEF2C_PF_chr5:87912258-87912279:-	MEF2C	FALSE	chr5:87912258-87912279:-	GCCTTCAAAGAATCCATTTC	24	0.376269	2:0|3:16
>MEF2C_PF_chr5:88155958-88155979:+	MEF2C	FALSE	chr5:88155958-88155979:+	CATGTAAAGGAGAGACACCT	67	0.252045	2:1|3:21
>MEF2C_PF_chr5:89280313-89280334:+	MEF2C	FALSE	chr5:89280313-89280334:+	GTATTGGTGAAAGTACTGGG	78	0.279565	2:0|3:12
>MEF2C_PF_chr5:88146086-88146107:+	MEF2C	FALSE	chr5:88146086-88146107:+	CAGAGCAACAAGAGTCGCTG	57	0.326801	2:0|3:10
>MEF2C_PF_chr5:88822855-88822876:+	MEF2C	FALSE	chr5:88822855-88822876:+	CATGATCCATATGAGATGGT	54	0.768947	2:0|3:2
>MEF2C_PF_chr5:87925240-87925261:+	MEF2C	FALSE	chr5:87925240-87925261:+	CCATAATGTGAACATGTGTA	55	0.499246	2:1|3:8
>MEF2C_PF_chr5:89549434-89549455:+	MEF2C	FALSE	chr5:89549434-89549455:+	TGCTTTAAGCAACACCAGAT	56	0.29258	2:2|3:10
>MEF2C_PF_chr5:88948798-88948819:-	MEF2C	FALSE	chr5:88948798-88948819:-	CTCAGTTTGGGCTTTCCACC	35	0.282888	2:0|3:13
>MEF2C_PF_chr5:88698679-88698700:-	MEF2C	FALSE	chr5:88698679-88698700:-	TGCTGTGTAATGAGTAAGGC	52	0.399949	2:0|3:14
>MEF2C_PF_chr5:89773858-89773879:-	MEF2C	FALSE	chr5:89773858-89773879:-	TCTGTTAATGGATTGACTAC	46	0.274075	2:0|3:7
>MEF2C_PF_chr5:88814111-88814132:+	MEF2C	FALSE	chr5:88814111-88814132:+	CTGCAACGACAATCTTTAAT	13	0.769178	2:0|3:2
>MEF2C_PF_chr5:89569620-89569641:+	MEF2C	FALSE	chr5:89569620-89569641:+	CTTACCCTTTACTCACATGA	46	0.293548	2:1|3:10
>MEF2C_PF_chr5:87827425-87827446:-	MEF2C	FALSE	chr5:87827425-87827446:-	GTTGGCAACATTTCATTGTG	56	0.316018	2:0|3:7
>MEF2C_PF_chr5:89375283-89375304:+	MEF2C	FALSE	chr5:89375283-89375304:+	GCATTACTGCAGGGAGGGTT	38	0.35597	2:0|3:13
>MEF2C_PF_chr5:89216676-89216697:-	MEF2C	FALSE	chr5:89216676-89216697:-	ATCTGAACAATGCATCTTGA	50	0.368198	2:0|3:10
>MEF2C_PF_chr5:89120131-89120152:-	MEF2C	FALSE	chr5:89120131-89120152:-	TTTAGTCTCTATAGTGCACA	56	0.316383	2:1|3:8
>MEF2C_PF_chr5:89665036-89665057:+	MEF2C	FALSE	chr5:89665036-89665057:+	AGTATCCTAATTTTTATTGC	33	0.234413	2:0|3:12
>MEF2C_PF_chr5:88089957-88089978:-	MEF2C	FALSE	chr5:88089957-88089978:-	CTTGGGTTTGTAGGAAGTGT	49	0.246388	2:2|3:12
>MEF2C_PF_chr5:88153297-88153318:-	MEF2C	FALSE	chr5:88153297-88153318:-	ACAATGCTTTGACCATTGTG	61	0.291746	2:3|3:10
>MEF2C_PF_chr5:88363272-88363293:+	MEF2C	FALSE	chr5:88363272-88363293:+	TTTCCCAATAGCTCAGAGAT	38	0.272021	2:0|3:20
>MEF2C_PF_chr5:89605603-89605624:-	MEF2C	FALSE	chr5:89605603-89605624:-	GAATTGGGAATAGGTATTTC	27	0.351626	2:0|3:14
>MEF2C_PF_chr5:88692158-88692179:+	MEF2C	FALSE	chr5:88692158-88692179:+	ACTAGCAGCTACCAGCCGCT	51	0.332501	2:0|3:8
>MEF2C_PF_chr5:88097136-88097157:+	MEF2C	FALSE	chr5:88097136-88097157:+	CTCAAAAGCAACCTAGCTGA	61	0.339836	2:1|3:10
>MEF2C_PF_chr5:87960448-87960469:-	MEF2C	FALSE	chr5:87960448-87960469:-	CTCTCCAGGCTATGCAGAAC	24	0.377577	2:1|3:11
>MEF2C_PF_chr5:89284276-89284297:-	MEF2C	FALSE	chr5:89284276-89284297:-	TGGCGAAGTAGGCAAATAGC	56	0.750128	2:0|3:3
>MEF2C_PF_chr5:89861279-89861300:+	MEF2C	FALSE	chr5:89861279-89861300:+	GTTCTCCAGCCTGTATATCA	46	0.293508	2:0|3:24
>MEF2C_PF_chr5:87943529-87943550:-	MEF2C	FALSE	chr5:87943529-87943550:-	GGATCGAGCCCTTGGAGTGG	59	0.792158	2:0|3:4
>MEF2C_PF_chr5:87749097-87749118:+	MEF2C	FALSE	chr5:87749097-87749118:+	ACAACACATACACAACCTCC	59	0.212398	2:1|3:19
>MEF2C_PF_chr5:88599288-88599309:-	MEF2C	FALSE	chr5:88599288-88599309:-	ACATCATAGGCTTGCAGGTC	32	0.39031	2:1|3:6
>MEF2C_PF_chr5:89503085-89503106:-	MEF2C	FALSE	chr5:89503085-89503106:-	GTGCTACTCTATCCATAAAA	28	0.259242	2:2|3:7
>MEF2C_PF_chr5:88116265-88116286:-	MEF2C	FALSE	chr5:88116265-88116286:-	CAATGTTGCCAATCAGTCCA	50	0.366613	2:0|3:7
>MEF2C_PF_chr5:89586729-89586750:-	MEF2C	FALSE	chr5:89586729-89586750:-	CTCACTATGGAAATTCCCAG	72	0.211272	2:1|3:16
>MEF2C_PF_chr5:89449644-89449665:+	MEF2C	FALSE	chr5:89449644-89449665:+	TTAAGTAGAAAATATGCACC	63	0.241305	2:2|3:17
>MEF2C_PF_chr5:87800768-87800789:-	MEF2C	FALSE	chr5:87800768-87800789:-	GAGGGTCAAATCATGCATTT	40	0.385247	2:1|3:10
>MEF2C_PF_chr5:88380715-88380736:+	MEF2C	FALSE	chr5:88380715-88380736:+	ACCCCAACAACAGCCCATAT	48	0.449425	2:1|3:4
>MEF2C_PF_chr5:87886876-87886897:-	MEF2C	FALSE	chr5:87886876-87886897:-	ACCTAAAGTCAAAAGGTTAA	34	0.278433	2:2|3:9
>MEF2C_PF_chr5:88224098-88224119:+	MEF2C	FALSE	chr5:88224098-88224119:+	GGTATGATTTAACCCAAGAA	63	0.471889	2:0|3:13
>MEF2C_PF_chr5:89675760-89675781:+	MEF2C	FALSE	chr5:89675760-89675781:+	GGCAGAATTCCGTTGCAGCA	60	0.39405	2:1|3:5
>MEF2C_PF_chr5:88216938-88216959:+	MEF2C	FALSE	chr5:88216938-88216959:+	TCTGCTATACTTGATCTGCA	57	0.409751	2:1|3:9
>MEF2C_PF_chr5:88494779-88494800:+	MEF2C	FALSE	chr5:88494779-88494800:+	GTTTTATAAGAGCTGATGAT	53	0.225511	2:1|3:17
>MEF2C_PF_chr5:88941106-88941127:+	MEF2C	FALSE	chr5:88941106-88941127:+	ATTTGGAAAGTGCATGCCTG	59	0.259256	2:3|3:24
>MEF2C_PF_chr5:89909566-89909587:-	MEF2C	FALSE	chr5:89909566-89909587:-	CAAAGCAGCTTAATATACTC	56	0.299202	2:1|3:12
>MEF2C_PF_chr5:87964049-87964070:+	MEF2C	FALSE	chr5:87964049-87964070:+	TCCCCCTTCTGAGTTGTCAG	55	0.323084	2:0|3:10
>MEF2C_PF_chr5:88360844-88360865:+	MEF2C	FALSE	chr5:88360844-88360865:+	AAGAGTCGTAGTGAGCATGG	71	0.405143	2:1|3:2
>MEF2C_PF_chr5:89314353-89314374:+	MEF2C	FALSE	chr5:89314353-89314374:+	ATTACAAGGTACTTGCTGAC	50	0.463914	2:0|3:11
>MEF2C_PF_chr5:88694343-88694364:+	MEF2C	FALSE	chr5:88694343-88694364:+	CGCCCCGGCTCTGCGCTGGG	51	0.202883	2:0|3:24
>MEF2C_PF_chr5:88502352-88502373:-	MEF2C	FALSE	chr5:88502352-88502373:-	ATAGGGTATTAAATTTGTCA	56	0.341492	2:0|3:19
>MEF2C_PF_chr5:88996164-88996185:-	MEF2C	FALSE	chr5:88996164-88996185:-	ACGGCAAAAATGGGTAAGGA	62	0.273432	2:0|3:17
>MEF2C_PF_chr5:88204264-88204285:-	MEF2C	FALSE	chr5:88204264-88204285:-	TAGCACTCTGCCTTGATACA	48	0.432857	2:1|3:8
>MEF2C_PF_chr5:88583711-88583732:-	MEF2C	FALSE	chr5:88583711-88583732:-	TGGCATCTCCTCTAAATGGC	53	0.272967	2:0|3:11
>MEF2C_PF_chr5:89354098-89354119:-	MEF2C	FALSE	chr5:89354098-89354119:-	CTATTACTGCAGCTTCATCG	63	0.705196	2:0|3:4
>MEF2C_PF_chr5:87864212-87864233:-	MEF2C	FALSE	chr5:87864212-87864233:-	GCTTTCCTGACCAATCAGCA	65	0.405379	2:2|3:5
>MEF2C_PF_chr5:89790885-89790906:+	MEF2C	FALSE	chr5:89790885-89790906:+	CCACTTAGTCTTTGACACAT	60	0.396538	2:0|3:9
>MEF2C_PF_chr5:88646872-88646893:+	MEF2C	FALSE	chr5:88646872-88646893:+	TCATTTCCCAGTTTGGGTAC	39	0.211743	2:1|3:15
>MEF2C_PF_chr5:89452445-89452466:-	MEF2C	FALSE	chr5:89452445-89452466:-	GCTAGTTATTTCAAGGTATT	13	0.376088	2:0|3:11
>MEF2C_PF_chr5:87753833-87753854:+	MEF2C	FALSE	chr5:87753833-87753854:+	TCTGGGCACTGATTTAGATA	62	0.399719	2:1|3:8
>MEF2C_PF_chr5:88505638-88505659:+	MEF2C	FALSE	chr5:88505638-88505659:+	GGGAACTTGAGCTTTAATTG	56	0.349977	2:1|3:11
>MEF2C_PF_chr5:88824784-88824805:+	MEF2C	FALSE	chr5:88824784-88824805:+	ATACTGGAGATCTCTGGGTC	52	0.276836	2:0|3:10
>MEF2C_PF_chr5:89409743-89409764:+	MEF2C	FALSE	chr5:89409743-89409764:+	AGGGTTTCTGAGAATATTGA	42	0.24331	2:1|3:16
>MEF2C_PF_chr5:89842627-89842648:+	MEF2C	FALSE	chr5:89842627-89842648:+	ACTTTTCATATAGTGCACTA	37	0.583946	2:0|3:5
>MEF2C_PF_chr5:89527005-89527026:-	MEF2C	FALSE	chr5:89527005-89527026:-	GCATGGGACTGGTTTATCAG	51	0.600219	2:0|3:6
>MEF2C_PF_chr5:88752168-88752189:-	MEF2C	FALSE	chr5:88752168-88752189:-	GTCTTGAGAGCTCTTCTTAA	25	0.253262	2:0|3:10
>MEF2C_PF_chr5:88673006-88673027:+	MEF2C	FALSE	chr5:88673006-88673027:+	CTGGGCAGGAACCGAGGCGC	46	0.260767	2:0|3:21
>MEF2C_PF_chr5:88882339-88882360:+	MEF2C	FALSE	chr5:88882339-88882360:+	ATGTGTAGACTACTATGGCA	64	0.321118	2:0|3:6
>MEF2C_PF_chr5:88689875-88689896:-	MEF2C	FALSE	chr5:88689875-88689896:-	GCCTGCCGCGCCCTCATTGC	30	0.472286	2:1|3:3
>MEF2C_PF_chr5:89017957-89017978:+	MEF2C	FALSE	chr5:89017957-89017978:+	TATACGGATAGAATCACGGC	55	0.833416	2:0|3:2
>MEF2C_PF_chr5:87826421-87826442:-	MEF2C	FALSE	chr5:87826421-87826442:-	CAAGAGTGCTGTTATTCATT	32	0.362947	2:0|3:11
>MEF2C_PF_chr5:88163637-88163658:-	MEF2C	FALSE	chr5:88163637-88163658:-	TTTAGGTGGATGACTTTTGA	43	0.228839	2:1|3:14
>MEF2C_PF_chr5:87959533-87959554:+	MEF2C	FALSE	chr5:87959533-87959554:+	ACTGGACACTCCAATGTGAA	56	0.235911	2:1|3:13
>MEF2C_PF_chr5:88692143-88692164:-	MEF2C	FALSE	chr5:88692143-88692164:-	CTGCTAGTAATTCAGACTTC	42	0.24835	2:0|3:10
>MEF2C_PF_chr5:87775556-87775577:-	MEF2C	FALSE	chr5:87775556-87775577:-	ATTTGCCATTCTCTTTAGAC	46	0.316705	2:2|3:11
>MEF2C_PF_chr5:88199547-88199568:+	MEF2C	FALSE	chr5:88199547-88199568:+	GATCATATACCTACTTGGAT	59	0.392411	2:1|3:6
>MEF2C_PF_chr5:87842803-87842824:+	MEF2C	FALSE	chr5:87842803-87842824:+	GTGACTATGTTTACATCATA	38	0.303447	2:1|3:12
>MEF2C_PF_chr5:89133027-89133048:-	MEF2C	FALSE	chr5:89133027-89133048:-	CAAGAAGGCAACACAGTTTA	31	0.303352	2:1|3:17
>MEF2C_PF_chr5:88154289-88154310:+	MEF2C	FALSE	chr5:88154289-88154310:+	CAGATTGCGACCCTCAATGG	56	0.85991	2:0|3:3
>MEF2C_PF_chr5:89901337-89901358:+	MEF2C	FALSE	chr5:89901337-89901358:+	TAAATTTTGCCTACTAGTAG	53	0.582392	2:1|3:4
>MEF2C_PF_chr5:89443453-89443474:+	MEF2C	FALSE	chr5:89443453-89443474:+	AAATAGGCTTATATTCAATT	27	0.405956	2:2|3:14
>MEF2C_PF_chr5:88535795-88535816:-	MEF2C	FALSE	chr5:88535795-88535816:-	ACATACTTAATTTACTGTAG	56	0.249803	2:0|3:18
>MEF2C_PF_chr5:88853566-88853587:+	MEF2C	FALSE	chr5:88853566-88853587:+	AAATATATCATAAAGACTGC	52	0.214089	2:0|3:28
>MEF2C_PF_chr5:89569625-89569646:-	MEF2C	FALSE	chr5:89569625-89569646:-	TGCATCCATCATGTGAGTAA	49	0.394817	2:0|3:9
>MEF2C_PF_chr5:88140439-88140460:+	MEF2C	FALSE	chr5:88140439-88140460:+	TCTGCGGTGTAAGATTTAAG	59	0.68349	2:0|3:3
>MEF2C_PF_chr5:89250824-89250845:+	MEF2C	FALSE	chr5:89250824-89250845:+	GAATTGGAGCGAGCAATTGG	55	0.640068	2:0|3:4
>MEF2C_PF_chr5:89230295-89230316:-	MEF2C	FALSE	chr5:89230295-89230316:-	AGACCTGCCCTTGTACACCC	60	0.359092	2:0|3:16
>MEF2C_PF_chr5:88569720-88569741:+	MEF2C	FALSE	chr5:88569720-88569741:+	ATTTTTATGGCAAACAAGTT	25	0.230553	2:2|3:18
>MEF2C_PF_chr5:88732024-88732045:+	MEF2C	FALSE	chr5:88732024-88732045:+	GATGACTGATTTGACCTCCA	56	0.339943	2:1|3:11
>MEF2C_PF_chr5:88661041-88661062:-	MEF2C	FALSE	chr5:88661041-88661062:-	CGGCGCGCGCGCTCCCGGGT	30	0.265354	2:2|3:15
>MEF2C_PF_chr5:88763235-88763256:+	MEF2C	FALSE	chr5:88763235-88763256:+	TTGGGGAATTTATAATTGGT	51	0.285259	2:0|3:14
>MEF2C_PF_chr5:88480687-88480708:+	MEF2C	FALSE	chr5:88480687-88480708:+	GAAATATCCACTATTTGCAC	51	0.286846	2:0|3:11
>MEF2C_PF_chr5:88215025-88215046:+	MEF2C	FALSE	chr5:88215025-88215046:+	TATGTCACATATCAGTGAGG	63	0.282454	2:2|3:10
>MEF2C_PF_chr5:88879794-88879815:+	MEF2C	FALSE	chr5:88879794-88879815:+	GATCATAATGATGAAGCAAC	39	0.361241	2:1|3:12
>MEF2C_PF_chr5:87926357-87926378:-	MEF2C	FALSE	chr5:87926357-87926378:-	AAGTGCTCTGATAGTGTGGC	46	0.256337	2:0|3:15
>MEF2C_PF_chr5:89081269-89081290:+	MEF2C	FALSE	chr5:89081269-89081290:+	TGTATTGCATTTTGTAGCAC	41	0.36782	2:1|3:13
>MEF2C_PF_chr5:89267266-89267287:-	MEF2C	FALSE	chr5:89267266-89267287:-	AGTTGAAGTCTCCAGAATCT	35	0.226925	2:1|3:13
>MEF2C_PF_chr5:88964461-88964482:+	MEF2C	FALSE	chr5:88964461-88964482:+	GAATTACTGTAGTAACCCTC	56	0.443645	2:1|3:7
>MEF2C_PF_chr5:88709033-88709054:+	MEF2C	FALSE	chr5:88709033-88709054:+	ATTAGCTACTGGATTCCAGG	75	0.284623	2:1|3:7
>MEF2C_PF_chr5:88776899-88776920:-	MEF2C	FALSE	chr5:88776899-88776920:-	TGGGGCTGGCAGCATGCACT	35	0.300736	2:2|3:26
>MEF2C_PF_chr5:89067942-89067963:+	MEF2C	FALSE	chr5:89067942-89067963:+	ATATTTACTGACACTATCTT	19	0.230852	2:1|3:21
>MEF2C_PF_chr5:88626883-88626904:+	MEF2C	FALSE	chr5:88626883-88626904:+	ATATTATCATAAATGGCACC	59	0.340006	2:0|3:11
>MEF2C_PF_chr5:88401013-88401034:+	MEF2C	FALSE	chr5:88401013-88401034:+	TATCCCTTAGTAAGGAGAAG	60	0.264838	2:1|3:10
>MEF2C_PF_chr5:89830776-89830797:+	MEF2C	FALSE	chr5:89830776-89830797:+	GGGTGAGGTCCTTAATTCCA	57	0.439041	2:3|3:5
>MEF2C_PF_chr5:89493649-89493670:-	MEF2C	FALSE	chr5:89493649-89493670:-	CCATCTAGACATGCTCATAA	34	0.550805	2:0|3:4
>MEF2C_PF_chr5:88252740-88252761:-	MEF2C	FALSE	chr5:88252740-88252761:-	CCGTGTGTTCGGAAAAGCCG	60	0.783444	2:0|3:2
>MEF2C_PF_chr5:89131445-89131466:-	MEF2C	FALSE	chr5:89131445-89131466:-	GTAGGCTCCGGTTGACAATC	43	0.847059	2:0|3:1
>MEF2C_PF_chr5:88684709-88684730:-	MEF2C	FALSE	chr5:88684709-88684730:-	GGGAAATCTGGCACAACGGC	31	0.712665	2:0|3:6
>MEF2C_PF_chr5:89536350-89536371:-	MEF2C	FALSE	chr5:89536350-89536371:-	TATAACTCATACAAACGTTA	38	0.443008	2:0|3:7
>MEF2C_PF_chr5:89865253-89865274:-	MEF2C	FALSE	chr5:89865253-89865274:-	TTGTATTAACTTTCCAATGT	44	0.265574	2:3|3:18
>MEF2C_PF_chr5:89280567-89280588:+	MEF2C	FALSE	chr5:89280567-89280588:+	GGGCATTAGACACTTACTTT	37	0.47917	2:0|3:9
>MEF2C_PF_chr5:88786007-88786028:-	MEF2C	FALSE	chr5:88786007-88786028:-	TCGTGCCAAGGAAAATGGAG	66	0.267465	2:2|3:9
>MEF2C_PF_chr5:88846847-88846868:+	MEF2C	FALSE	chr5:88846847-88846868:+	GATATAGTCTGGCAGGAAAG	54	0.221085	2:0|3:19
>MEF2C_PF_chr5:89171979-89172000:+	MEF2C	FALSE	chr5:89171979-89172000:+	TTCTGTGGATAGTATGTTTC	20	0.261888	2:0|3:17
>MEF2C_PF_chr5:89477334-89477355:+	MEF2C	FALSE	chr5:89477334-89477355:+	CCTAATATGCAAGTCTATTA	32	0.548287	2:0|3:5
>MEF2C_PF_chr5:89395490-89395511:-	MEF2C	FALSE	chr5:89395490-89395511:-	AAAGAGGAGCAATATAACCC	57	0.472363	2:0|3:14
>MEF2C_PF_chr5:87833121-87833142:-	MEF2C	FALSE	chr5:87833121-87833142:-	GTATCTGGGCAGTTGAATCA	48	0.588822	2:0|3:6
>MEF2C_PF_chr5:88421490-88421511:+	MEF2C	FALSE	chr5:88421490-88421511:+	CAACTTCCTCCTACTGTGCA	62	0.393511	2:1|3:10
>MEF2C_PF_chr5:88822851-88822872:+	MEF2C	FALSE	chr5:88822851-88822872:+	GTTCCATGATCCATATGAGA	62	0.441068	2:0|3:6
>MEF2C_PF_chr5:88287309-88287330:+	MEF2C	FALSE	chr5:88287309-88287330:+	ATCGTGGATGGTACCTTATT	22	0.316597	2:0|3:6
>MEF2C_PF_chr5:87909864-87909885:+	MEF2C	FALSE	chr5:87909864-87909885:+	ACTGATCAGGCCAGGAATTG	52	0.283438	2:2|3:38
>MEF2C_PF_chr5:88761067-88761088:+	MEF2C	FALSE	chr5:88761067-88761088:+	GCATAAGAGGAGTCGGGATC	39	0.924691	2:1|3:4
>MEF2C_PF_chr5:88259231-88259252:-	MEF2C	FALSE	chr5:88259231-88259252:-	TTCCCATGTTACTGCTTCAC	47	0.462065	2:0|3:10
>MEF2C_PF_chr5:88883553-88883574:+	MEF2C	FALSE	chr5:88883553-88883574:+	TAGGGAAGACGGAGCACGAA	56	0.479215	2:0|3:8
>MEF2C_PF_chr5:88890017-88890038:-	MEF2C	FALSE	chr5:88890017-88890038:-	CCGGCTGGCCAGAGTGGGAC	36	0.234497	2:0|3:17
>MEF2C_PF_chr5:89570278-89570299:-	MEF2C	FALSE	chr5:89570278-89570299:-	GTCAGGATTAAGTCACCTCC	56	0.533321	2:1|3:5
>MEF2C_PF_chr5:87813099-87813120:-	MEF2C	FALSE	chr5:87813099-87813120:-	TGAAGCAAGAACTTCTATGG	60	0.263784	2:0|3:11
>MEF2C_PF_chr5:88896364-88896385:-	MEF2C	FALSE	chr5:88896364-88896385:-	ATAATCACTAATTACACCTC	52	0.422998	2:1|3:8
>MEF2C_PF_chr5:89421202-89421223:-	MEF2C	FALSE	chr5:89421202-89421223:-	TAGTAAAGATTGCAATCTTA	41	0.331834	2:0|3:11
>MEF2C_PF_chr5:89471446-89471467:-	MEF2C	FALSE	chr5:89471446-89471467:-	CATCTTGTCTCAACTCTAGG	62	0.271583	2:1|3:12
>MEF2C_PF_chr5:88715552-88715573:-	MEF2C	FALSE	chr5:88715552-88715573:-	ACTTGATGACACTGTGACAA	60	0.335761	2:1|3:14
>MEF2C_PF_chr5:87823491-87823512:-	MEF2C	FALSE	chr5:87823491-87823512:-	AAATTCTAAACTTGCTAGCA	53	0.313956	2:2|3:21
>MEF2C_PF_chr5:89286349-89286370:-	MEF2C	FALSE	chr5:89286349-89286370:-	AAGAGAATACTCTTGGTGAC	55	0.302271	2:0|3:11
>MEF2C_PF_chr5:89689644-89689665:-	MEF2C	FALSE	chr5:89689644-89689665:-	GGACACATGCCCATATTTTC	33	0.435594	2:1|3:16
>MEF2C_PF_chr5:87622131-87622152:-	MEF2C	FALSE	chr5:87622131-87622152:-	TTATGCCTGATTCTCTCTGT	51	0.319621	2:0|3:12
>MEF2C_PF_chr5:88247343-88247364:-	MEF2C	FALSE	chr5:88247343-88247364:-	AACATAAATGTCAACTCTTG	55	0.226535	2:0|3:29
>MEF2C_PF_chr5:89398950-89398971:+	MEF2C	FALSE	chr5:89398950-89398971:+	GGAGTCAGTCAGCACTATGG	61	0.78058	2:0|3:6
>MEF2C_PF_chr5:89308827-89308848:+	MEF2C	FALSE	chr5:89308827-89308848:+	CGTTCCCTCCAATTTGTGCG	60	0.614458	2:0|3:1
>MEF2C_PF_chr5:89856857-89856878:-	MEF2C	FALSE	chr5:89856857-89856878:-	CAAAGGAACAAATTCTGACC	56	0.217965	2:2|3:19
>MEF2C_PF_chr5:89570829-89570850:+	MEF2C	FALSE	chr5:89570829-89570850:+	ATACAACACCTACCACTTTT	13	0.276709	2:0|3:12
>MEF2C_PF_chr5:89516001-89516022:-	MEF2C	FALSE	chr5:89516001-89516022:-	ATAATAGTGTATGTATGGAC	51	0.450344	2:0|3:9
>MEF2C_PF_chr5:89128761-89128782:-	MEF2C	FALSE	chr5:89128761-89128782:-	GTAGTCTGCGTTGTAAGGAA	63	0.770568	2:0|3:2
>MEF2C_PF_chr5:88677258-88677279:-	MEF2C	FALSE	chr5:88677258-88677279:-	ATATTTTAAGCCACATCAAC	39	0.33319	2:0|3:13
>MEF2C_PF_chr5:89379144-89379165:-	MEF2C	FALSE	chr5:89379144-89379165:-	ACCAACCACTAACTGAATGG	67	0.267235	2:1|3:8
>MEF2C_PF_chr5:89128872-89128893:+	MEF2C	FALSE	chr5:89128872-89128893:+	TGACATGCTTTGTCTATGAA	61	0.236195	2:0|3:18
>MEF2C_PF_chr5:88378729-88378750:-	MEF2C	FALSE	chr5:88378729-88378750:-	GCAAAGATTAGCTCCCCCAT	61	0.869391	2:0|3:2
>MEF2C_PF_chr5:88367584-88367605:-	MEF2C	FALSE	chr5:88367584-88367605:-	TCGGTTTACAGATTTTTGAT	43	0.235965	2:2|3:8
>MEF2C_PF_chr5:87844802-87844823:-	MEF2C	FALSE	chr5:87844802-87844823:-	CCCAATGCTATTGAGTAAAG	43	0.223462	2:0|3:11
>MEF2C_PF_chr5:89363035-89363056:+	MEF2C	FALSE	chr5:89363035-89363056:+	AAGGATGGGCACATGCTCAT	45	0.235828	2:0|3:15
>MEF2C_PF_chr5:89724929-89724950:-	MEF2C	FALSE	chr5:89724929-89724950:-	TCTTAAAGAGCCATGCAAAT	33	0.231593	2:2|3:13
>MEF2C_PF_chr5:88728494-88728515:-	MEF2C	FALSE	chr5:88728494-88728515:-	ACCATCTGCCCTCAGTCAGT	41	0.257144	2:2|3:9
>MEF2C_PF_chr5:88985866-88985887:+	MEF2C	FALSE	chr5:88985866-88985887:+	AAGTTAGAACTTCTTGTACC	54	0.379466	2:0|3:11
>MEF2C_PF_chr5:88504408-88504429:-	MEF2C	FALSE	chr5:88504408-88504429:-	TGACTTAAGGAGGGCCTAGG	55	0.343881	2:0|3:9
>MEF2C_PF_chr5:89885911-89885932:-	MEF2C	FALSE	chr5:89885911-89885932:-	GCACAACTTTGTACTGTGGC	56	0.578019	2:0|3:5
>MEF2C_PF_chr5:88805912-88805933:-	MEF2C	FALSE	chr5:88805912-88805933:-	ATGAATACCTGTTGGGAAAC	35	0.231787	2:0|3:15
>MEF2C_PF_chr5:88951347-88951368:+	MEF2C	FALSE	chr5:88951347-88951368:+	CTATTATTCTTTGGTGGGAT	33	0.200682	2:0|3:16
>MEF2C_PF_chr5:88898371-88898392:-	MEF2C	FALSE	chr5:88898371-88898392:-	ACAGGTTTTGCAGAGGTATC	28	0.415536	2:0|3:9
>MEF2C_PF_chr5:88780543-88780564:-	MEF2C	FALSE	chr5:88780543-88780564:-	ACTCTAATGTATTACACATG	61	0.473332	2:1|3:9
>MEF2C_PF_chr5:88844193-88844214:-	MEF2C	FALSE	chr5:88844193-88844214:-	TACGAATTTGCCTGAGATTA	22	0.235749	2:2|3:5
>MEF2C_PF_chr5:87815657-87815678:+	MEF2C	FALSE	chr5:87815657-87815678:+	TAGTTGGCCTATGTCCAAAA	38	0.31016	2:0|3:11
>MEF2C_PF_chr5:88452239-88452260:+	MEF2C	FALSE	chr5:88452239-88452260:+	CGGCATCATGACTGGCACGT	67	0.621096	2:0|3:2
>MEF2C_PF_chr5:89499489-89499510:-	MEF2C	FALSE	chr5:89499489-89499510:-	AACTCATCTATCTATATACA	50	0.244775	2:0|3:23
>MEF2C_PF_chr5:89493679-89493700:+	MEF2C	FALSE	chr5:89493679-89493700:+	TCACCGCTAGGAAGAACAAA	60	0.692708	2:1|3:3
>MEF2C_PF_chr5:88684643-88684664:-	MEF2C	FALSE	chr5:88684643-88684664:-	CGCTCGAGGTAAGCACACTG	68	1	2:0|3:2
>MEF2C_PF_chr5:89218180-89218201:-	MEF2C	FALSE	chr5:89218180-89218201:-	CTAATGCAGACAATAGCAGT	63	0.403434	2:0|3:14
>MEF2C_PF_chr5:87953298-87953319:-	MEF2C	FALSE	chr5:87953298-87953319:-	CCATGCTCATGGACCAGAAA	47	0.249413	2:0|3:28
>MEF2C_PF_chr5:88044561-88044582:-	MEF2C	FALSE	chr5:88044561-88044582:-	TACGTAGAGATAAGGATAAC	35	0.568166	2:0|3:6
>MEF2C_PF_chr5:89595162-89595183:-	MEF2C	FALSE	chr5:89595162-89595183:-	TGTAGAACACACACTGAGTT	39	0.227534	2:4|3:11
>MEF2C_PF_chr5:88735275-88735296:+	MEF2C	FALSE	chr5:88735275-88735296:+	TTTAAATTCAGGGGTCCGGG	63	0.208439	2:0|3:15
>MEF2C_PF_chr5:87754770-87754791:+	MEF2C	FALSE	chr5:87754770-87754791:+	GATCTGTAAGAACCAGACTT	49	0.429032	2:0|3:12
>MEF2C_PF_chr5:87683516-87683537:-	MEF2C	FALSE	chr5:87683516-87683537:-	TTATTTAGCCAAGCTTAAAT	28	0.21796	2:2|3:19
>MEF2C_PF_chr5:88733371-88733392:+	MEF2C	FALSE	chr5:88733371-88733392:+	AATTCCAGGCTAAAAGTCCT	42	0.31824	2:2|3:11
>MEF2C_PF_chr5:88098378-88098399:+	MEF2C	FALSE	chr5:88098378-88098399:+	AACCCAATCACTCTGGCACC	47	0.248053	2:0|3:19
>MEF2C_PF_chr5:88396929-88396950:+	MEF2C	FALSE	chr5:88396929-88396950:+	AGTCAAAACCAAGATGCATT	35	0.224302	2:2|3:20
>MEF2C_PF_chr5:89043764-89043785:-	MEF2C	FALSE	chr5:89043764-89043785:-	TGTGGTCTACTGAGCTGAAA	47	0.237547	2:1|3:21
>MEF2C_PF_chr5:88702612-88702633:+	MEF2C	FALSE	chr5:88702612-88702633:+	CGTACACTAGCTGTGCCCAA	59	0.550266	2:0|3:3
>MEF2C_PF_chr5:89178613-89178634:-	MEF2C	FALSE	chr5:89178613-89178634:-	TGATAGGCTAAAATGTCATC	51	0.310972	2:0|3:9
>MEF2C_PF_chr5:88692706-88692727:+	MEF2C	FALSE	chr5:88692706-88692727:+	CAGTAGGCTCGGGTCACAGG	57	0.465333	2:1|3:7
>MEF2C_PF_chr5:87888610-87888631:+	MEF2C	FALSE	chr5:87888610-87888631:+	GAGTGGTGACCATGCGTCCT	52	0.979681	2:0|3:3
>MEF2C_PF_chr5:88516756-88516777:-	MEF2C	FALSE	chr5:88516756-88516777:-	GAATAGTCTGGGAATATCCT	46	0.419065	2:1|3:7
>MEF2C_PF_chr5:89550590-89550611:+	MEF2C	FALSE	chr5:89550590-89550611:+	CACTCATGGGGACACTTATG	56	0.419255	2:1|3:11
>MEF2C_PF_chr5:89313132-89313153:+	MEF2C	FALSE	chr5:89313132-89313153:+	GGCCTGATCACAAGTGGTCA	51	0.32584	2:0|3:14
>MEF2C_PF_chr5:89335867-89335888:+	MEF2C	FALSE	chr5:89335867-89335888:+	TCATCAGTGGCACATTCTCC	51	0.200989	2:0|3:22
>MEF2C_PF_chr5:87989755-87989776:+	MEF2C	FALSE	chr5:87989755-87989776:+	CCTGTTAAAGTGGAGATATA	37	0.313595	2:1|3:14
>MEF2C_PF_chr5:88828052-88828073:-	MEF2C	FALSE	chr5:88828052-88828073:-	TTAGAAAGAACCTAATAGTG	64	0.211861	2:2|3:13
>MEF2C_PF_chr5:89485714-89485735:-	MEF2C	FALSE	chr5:89485714-89485735:-	GACAACAGAGGTCCACAGGT	69	0.235014	2:1|3:19
>MEF2C_PF_chr5:87867192-87867213:-	MEF2C	FALSE	chr5:87867192-87867213:-	TGCCAACTACATAGGACACT	54	0.366739	2:1|3:13
>MEF2C_PF_chr5:89124292-89124313:-	MEF2C	FALSE	chr5:89124292-89124313:-	AATATGAATGTCATTATACC	51	0.272497	2:0|3:22
>MEF2C_PF_chr5:88019156-88019177:-	MEF2C	FALSE	chr5:88019156-88019177:-	TCTTCTGGTCAGTGAACACT	55	0.282852	2:1|3:12
>MEF2C_PF_chr5:89431356-89431377:-	MEF2C	FALSE	chr5:89431356-89431377:-	ACTCAAGACAGTGGTTCTTT	30	0.246459	2:1|3:16
>MEF2C_PF_chr5:87987267-87987288:+	MEF2C	FALSE	chr5:87987267-87987288:+	TGGGAATAAGACATAACTGT	60	0.422809	2:1|3:10
>MEF2C_PF_chr5:87708124-87708145:-	MEF2C	FALSE	chr5:87708124-87708145:-	CAGTCTTTCTCCCAGTGAGT	48	0.294265	2:0|3:12
>MEF2C_PF_chr5:88747242-88747263:-	MEF2C	FALSE	chr5:88747242-88747263:-	GCTTAATAGCTAGAATGCTT	41	0.357405	2:0|3:9
>MEF2C_PF_chr5:89320478-89320499:+	MEF2C	FALSE	chr5:89320478-89320499:+	CTGCAAGCTGTGTGAACGGA	56	0.608204	2:1|3:6
>MEF2C_PF_chr5:89132673-89132694:-	MEF2C	FALSE	chr5:89132673-89132694:-	GGATATTGAAGCACCCAAGA	56	0.362853	2:0|3:9
>MEF2C_PF_chr5:88707358-88707379:-	MEF2C	FALSE	chr5:88707358-88707379:-	AATAGCTTAGACATCTGGTC	54	0.308243	2:0|3:12
>MEF2C_PF_chr5:88427164-88427185:+	MEF2C	FALSE	chr5:88427164-88427185:+	TATAGTCAGACTTTACTCAC	57	0.341883	2:0|3:11
>MEF2C_PF_chr5:88031062-88031083:-	MEF2C	FALSE	chr5:88031062-88031083:-	GGGCTTGTTTTATATAGCAG	56	0.312892	2:1|3:11
>MEF2C_PF_chr5:87932559-87932580:-	MEF2C	FALSE	chr5:87932559-87932580:-	TCAAGGACTAACTAGAATAG	44	0.251521	2:0|3:11
>MEF2C_PF_chr5:87827384-87827405:+	MEF2C	FALSE	chr5:87827384-87827405:+	CAGTTGTTATTATGTCATCA	49	0.490977	2:1|3:8
>MEF2C_PF_chr5:87981858-87981879:+	MEF2C	FALSE	chr5:87981858-87981879:+	CTATTCATAATTCACCATCT	42	0.361424	2:0|3:15
>MEF2C_PF_chr5:87932757-87932778:+	MEF2C	FALSE	chr5:87932757-87932778:+	GTGTCACTTTCTAGCTGAAA	43	0.274299	2:1|3:14
>MEF2C_PF_chr5:89828183-89828204:+	MEF2C	FALSE	chr5:89828183-89828204:+	GCACTCTCAAAGTGGAGCCT	44	0.306178	2:1|3:12
>MEF2C_PF_chr5:87848870-87848891:-	MEF2C	FALSE	chr5:87848870-87848891:-	GGTGGTAAGAGAGGTCTAAT	28	0.343085	2:1|3:8
>MEF2C_PF_chr5:88540632-88540653:-	MEF2C	FALSE	chr5:88540632-88540653:-	GATTCTGTCTTCCAAACCCC	46	0.273242	2:2|3:9
>MEF2C_PF_chr5:88686966-88686987:+	MEF2C	FALSE	chr5:88686966-88686987:+	TGAGGCCAAGAGTTCGTTCT	42	0.21171	2:2|3:37
>MEF2C_PF_chr5:89540419-89540440:-	MEF2C	FALSE	chr5:89540419-89540440:-	CAGCTCAGGTGGCAGGCCAC	20	0.232081	2:1|3:24
>MEF2C_PF_chr5:88606389-88606410:-	MEF2C	FALSE	chr5:88606389-88606410:-	TTCTTGCCTCATACATAGCT	47	0.420801	2:1|3:8
>MEF2C_PF_chr5:89540048-89540069:+	MEF2C	FALSE	chr5:89540048-89540069:+	ATTGCCACATAATCATTGGA	63	0.369077	2:1|3:10
>MEF2C_PF_chr5:89229978-89229999:+	MEF2C	FALSE	chr5:89229978-89229999:+	TGGCTTATTGCCTGGGAACA	51	0.257003	2:2|3:15
>MEF2C_PF_chr5:89345033-89345054:-	MEF2C	FALSE	chr5:89345033-89345054:-	GTAATATAGGCAGCTGATAT	45	0.446941	2:0|3:7
>MEF2C_PF_chr5:87638477-87638498:+	MEF2C	FALSE	chr5:87638477-87638498:+	ATTGTACGATGCTTGTAACA	68	0.459849	2:1|3:6
>MEF2C_PF_chr5:88661203-88661224:-	MEF2C	FALSE	chr5:88661203-88661224:-	GAAGGCGGCTGGCCCGCCGC	26	0.495498	2:2|3:11
>MEF2C_PF_chr5:89495411-89495432:+	MEF2C	FALSE	chr5:89495411-89495432:+	GGAAGAATGAGTACTAGTTG	63	0.345434	2:0|3:7
>MEF2C_PF_chr5:87775736-87775757:+	MEF2C	FALSE	chr5:87775736-87775757:+	GCATATGTGAGAATGGGTTC	46	0.388029	2:0|3:14
>MEF2C_PF_chr5:88412522-88412543:-	MEF2C	FALSE	chr5:88412522-88412543:-	AGCATCTTCCTTGAGATACA	54	0.206524	2:0|3:19
>MEF2C_PF_chr5:88711905-88711926:-	MEF2C	FALSE	chr5:88711905-88711926:-	TCTCCTGTTGAAGTATATGA	62	0.22171	2:1|3:15
>MEF2C_PF_chr5:88538588-88538609:+	MEF2C	FALSE	chr5:88538588-88538609:+	GGTGCTGCTACATCGGCAGC	43	0.798104	2:0|3:3
>MEF2C_PF_chr5:88483224-88483245:-	MEF2C	FALSE	chr5:88483224-88483245:-	TGAGTTGGTAAAATTAATCA	44	0.220053	2:2|3:20
>MEF2C_PF_chr5:88540769-88540790:-	MEF2C	FALSE	chr5:88540769-88540790:-	TGTCACTTTTAGGTCAGAGT	53	0.446547	2:0|3:14
>MEF2C_PF_chr5:88141408-88141429:+	MEF2C	FALSE	chr5:88141408-88141429:+	CCCCGGCAGCTGCTCGGGCG	28	0.345258	2:1|3:16
>MEF2C_PF_chr5:88757044-88757065:+	MEF2C	FALSE	chr5:88757044-88757065:+	AGTGCAGCCCTATGAGAACA	69	0.355444	2:1|3:9
>MEF2C_PF_chr5:88042955-88042976:-	MEF2C	FALSE	chr5:88042955-88042976:-	GAACAGTTGATGGCCCTGTT	46	0.325683	2:0|3:15
>MEF2C_PF_chr5:88089707-88089728:-	MEF2C	FALSE	chr5:88089707-88089728:-	CAGGAGATGGTCGCACACAG	72	0.392882	2:0|3:11
>MEF2C_PF_chr5:87681062-87681083:+	MEF2C	FALSE	chr5:87681062-87681083:+	TGATAATGACTTAACAACTC	45	0.385028	2:2|3:11
>MEF2C_PF_chr5:88692044-88692065:-	MEF2C	FALSE	chr5:88692044-88692065:-	GCCCAAGTGGGCGCGGCCGT	46	0.424039	2:0|3:14
>MEF2C_PF_chr5:87944302-87944323:-	MEF2C	FALSE	chr5:87944302-87944323:-	AACACTGCTAATTTATAGGG	63	0.294734	2:1|3:8
>MEF2C_PF_chr5:89695302-89695323:+	MEF2C	FALSE	chr5:89695302-89695323:+	TCCTGTTATTCAGAGGGTTA	32	0.384727	2:1|3:11
>MEF2C_PF_chr5:88328824-88328845:+	MEF2C	FALSE	chr5:88328824-88328845:+	CTTCAAGGGACTTTACATCT	44	0.245549	2:0|3:14
>MEF2C_PF_chr5:89284918-89284939:-	MEF2C	FALSE	chr5:89284918-89284939:-	TGAAGCCAGCAAGATAGGTA	57	0.277253	2:2|3:14
>MEF2C_PF_chr5:88847235-88847256:+	MEF2C	FALSE	chr5:88847235-88847256:+	GATTAACACATCTTCTTTAC	23	0.33577	2:0|3:10
>MEF2C_PF_chr5:88558179-88558200:+	MEF2C	FALSE	chr5:88558179-88558200:+	TGTGTTCTGAGCTTCCATCA	51	0.235073	2:1|3:17
>MEF2C_PF_chr5:89169423-89169444:-	MEF2C	FALSE	chr5:89169423-89169444:-	GCGTCAGTACTACAACCTCA	66	0.253425	2:1|3:16
>MEF2C_PF_chr5:89409737-89409758:-	MEF2C	FALSE	chr5:89409737-89409758:-	ATATTCTCAGAAACCCTCTA	44	0.215802	2:0|3:18
>MEF2C_PF_chr5:88048148-88048169:-	MEF2C	FALSE	chr5:88048148-88048169:-	CAAGTGGCAAGAATTTCCAT	67	0.230838	2:0|3:15
>MEF2C_PF_chr5:88583813-88583834:-	MEF2C	FALSE	chr5:88583813-88583834:-	TTTGTCTTAATCCTACCATC	38	0.272485	2:1|3:11
>MEF2C_PF_chr5:88424163-88424184:+	MEF2C	FALSE	chr5:88424163-88424184:+	AAGTATGGGTTCACATTATT	25	0.294088	2:1|3:12
>MEF2C_PF_chr5:88973153-88973174:+	MEF2C	FALSE	chr5:88973153-88973174:+	CATAACGGAAAACTAAACCT	55	0.438863	2:0|3:7
>MEF2C_PF_chr5:88757079-88757100:-	MEF2C	FALSE	chr5:88757079-88757100:-	AAAGCTGGGACCGGCTTCAT	42	0.347719	2:0|3:8
>MEF2C_PF_chr5:89516663-89516684:-	MEF2C	FALSE	chr5:89516663-89516684:-	AACTCATTATTTGACAGACC	60	0.408014	2:0|3:11
>MEF2C_PF_chr5:87770936-87770957:+	MEF2C	FALSE	chr5:87770936-87770957:+	CCAAGTTTTCTGCCGAGGCC	42	0.630668	2:0|3:1
>MEF2C_PF_chr5:88543307-88543328:+	MEF2C	FALSE	chr5:88543307-88543328:+	TATTAAAGACAAGTCCTCAG	67	0.535276	2:0|3:15
>MEF2C_PF_chr5:89724439-89724460:+	MEF2C	FALSE	chr5:89724439-89724460:+	AGCATCGCATCGTGAGTTAG	64	0.8	2:0|3:1
>MEF2C_PF_chr5:88444431-88444452:+	MEF2C	FALSE	chr5:88444431-88444452:+	TACTCAGTTAGACTGAAGTT	54	0.602118	2:1|3:6
>MEF2C_PF_chr5:87958048-87958069:-	MEF2C	FALSE	chr5:87958048-87958069:-	GTGAGATCATTGCTGTCAGG	62	0.220372	2:1|3:11
>MEF2C_PF_chr5:88045103-88045124:+	MEF2C	FALSE	chr5:88045103-88045124:+	TGCCCAACACATAGGGAGAA	52	0.236734	2:1|3:17
>MEF2C_PF_chr5:89898528-89898549:+	MEF2C	FALSE	chr5:89898528-89898549:+	CATCTGGAATGGCTAAATTG	56	0.203033	2:0|3:22
>MEF2C_PF_chr5:88398210-88398231:-	MEF2C	FALSE	chr5:88398210-88398231:-	TGCTATTCTGATGTGCACAT	70	0.361706	2:0|3:8
>MEF2C_PF_chr5:89509742-89509763:-	MEF2C	FALSE	chr5:89509742-89509763:-	AAGGCCCATGCATGGGTCAA	57	0.376209	2:1|3:11
>MEF2C_PF_chr5:88891963-88891984:-	MEF2C	FALSE	chr5:88891963-88891984:-	GTACTCTTATTTGGACACTT	49	0.617324	2:1|3:7
>MEF2C_PF_chr5:87987247-87987268:+	MEF2C	FALSE	chr5:87987247-87987268:+	GGATAAGGGGTGCCATGAAA	40	0.242385	2:0|3:19
>MEF2C_PF_chr5:89406244-89406265:-	MEF2C	FALSE	chr5:89406244-89406265:-	TAAACATAGCTACTGCACAT	64	0.316081	2:0|3:9
>MEF2C_PF_chr5:88752681-88752702:-	MEF2C	FALSE	chr5:88752681-88752702:-	CAGGTCTTGCCATTTGTCAG	57	0.516929	2:0|3:10
>MEF2C_PF_chr5:88525416-88525437:-	MEF2C	FALSE	chr5:88525416-88525437:-	AATGTGAAGCTTTCTATAGT	46	0.234823	2:0|3:21
>MEF2C_PF_chr5:89281396-89281417:+	MEF2C	FALSE	chr5:89281396-89281417:+	AATCACAGTCTTATTCACTA	64	0.263709	2:1|3:12
>MEF2C_PF_chr5:89058159-89058180:+	MEF2C	FALSE	chr5:89058159-89058180:+	GTCATTATCCTTGAATTTAC	19	0.23546	2:0|3:15
>MEF2C_PF_chr5:88395322-88395343:-	MEF2C	FALSE	chr5:88395322-88395343:-	GATAGTAAAGTGACTGGCTT	35	0.258034	2:0|3:18
>MEF2C_PF_chr5:88484732-88484753:+	MEF2C	FALSE	chr5:88484732-88484753:+	TTCACTGTTAGTTTGCCTTC	22	0.393451	2:1|3:8
>MEF2C_PF_chr5:88596937-88596958:+	MEF2C	FALSE	chr5:88596937-88596958:+	CTTTTTGTGGCAATTCAGTC	38	0.203275	2:3|3:28
>MEF2C_PF_chr5:89735151-89735172:-	MEF2C	FALSE	chr5:89735151-89735172:-	TTCCCCGAAAGTAAATCTAC	46	0.417428	2:0|3:4
>MEF2C_PF_chr5:88366071-88366092:+	MEF2C	FALSE	chr5:88366071-88366092:+	ATTTGGAGATGCATGTCGTT	38	0.352857	2:1|3:7
>MEF2C_PF_chr5:89536267-89536288:+	MEF2C	FALSE	chr5:89536267-89536288:+	TGCACTGTCATTGGAGTTAC	25	0.532425	2:0|3:4
>MEF2C_PF_chr5:89366439-89366460:-	MEF2C	FALSE	chr5:89366439-89366460:-	ATTGCATAATCAATTTCTCC	45	0.485399	2:0|3:13
>MEF2C_PF_chr5:88921582-88921603:-	MEF2C	FALSE	chr5:88921582-88921603:-	GACCTAAAGAATGTGAGCAA	63	0.227973	2:0|3:18
>MEF2C_PF_chr5:88856894-88856915:-	MEF2C	FALSE	chr5:88856894-88856915:-	CCAGTGGAAACACAGATGTC	46	0.233917	2:3|3:19
>MEF2C_PF_chr5:88748349-88748370:-	MEF2C	FALSE	chr5:88748349-88748370:-	ATTGGCATAACAAGTAACCA	67	0.463742	2:1|3:10
>MEF2C_PF_chr5:89471532-89471553:-	MEF2C	FALSE	chr5:89471532-89471553:-	TCATTGATACCAGCCATTAT	28	0.238108	2:4|3:21
>MEF2C_PF_chr5:89722348-89722369:+	MEF2C	FALSE	chr5:89722348-89722369:+	CTCAAAGGTTTCAGACTCTT	35	0.212128	2:0|3:17
>MEF2C_PF_chr5:88652037-88652058:+	MEF2C	FALSE	chr5:88652037-88652058:+	CTGTCAAACGTTACATCTTA	28	0.403031	2:2|3:5
>MEF2C_PF_chr5:88747023-88747044:-	MEF2C	FALSE	chr5:88747023-88747044:-	TACCTCAGGACCTCTACCAT	64	0.906232	2:0|3:1
>MEF2C_PF_chr5:88930641-88930662:+	MEF2C	FALSE	chr5:88930641-88930662:+	AGGAATTGGAATGCCATGTA	59	0.372944	2:0|3:11
>MEF2C_PF_chr5:89014122-89014143:+	MEF2C	FALSE	chr5:89014122-89014143:+	CCACATACCTGTAATTTGAT	33	0.217544	2:1|3:11
>MEF2C_PF_chr5:89428253-89428274:+	MEF2C	FALSE	chr5:89428253-89428274:+	GGCATTGCATTCTCCCCTAT	48	0.415769	2:0|3:10
>MEF2C_PF_chr5:89017549-89017570:-	MEF2C	FALSE	chr5:89017549-89017570:-	TAAGTGGCACAGGCTGTTTG	65	0.283507	2:0|3:11
>MEF2C_PF_chr5:88758788-88758809:-	MEF2C	FALSE	chr5:88758788-88758809:-	AAAACCACATTAGAGTTTAC	41	0.258753	2:2|3:18
>MEF2C_PF_chr5:87824381-87824402:+	MEF2C	FALSE	chr5:87824381-87824402:+	ATATCATCATATACTCACTA	61	0.667116	2:0|3:7
>MEF2C_PF_chr5:88661169-88661190:+	MEF2C	FALSE	chr5:88661169-88661190:+	GGCAGTTGGCGGTCACCGGG	62	0.526699	2:0|3:4
>MEF2C_PF_chr5:88276460-88276481:+	MEF2C	FALSE	chr5:88276460-88276481:+	CCACTTATATACTGTGGAAT	33	0.26251	2:0|3:12
>MEF2C_PF_chr5:88928727-88928748:+	MEF2C	FALSE	chr5:88928727-88928748:+	TACTGGTGTCAGGCATCCAA	62	0.321101	2:2|3:12
>MEF2C_PF_chr5:88127257-88127278:-	MEF2C	FALSE	chr5:88127257-88127278:-	GGTATCATAGCTATCATAAC	39	0.708788	2:0|3:3
>MEF2C_PF_chr5:88953289-88953310:+	MEF2C	FALSE	chr5:88953289-88953310:+	CCTTTCCATGTGTCTGACAG	56	0.206076	2:2|3:24
>MEF2C_PF_chr5:89526900-89526921:+	MEF2C	FALSE	chr5:89526900-89526921:+	GTAGTGCACCTCTGGGGCAA	56	0.293983	2:1|3:7
>MEF2C_PF_chr5:88814470-88814491:+	MEF2C	FALSE	chr5:88814470-88814491:+	GCAGTGTGTTCTGCCGCAAA	50	0.98757	2:0|3:3
>MEF2C_PF_chr5:88193209-88193230:+	MEF2C	FALSE	chr5:88193209-88193230:+	AGTGCAATGGCTAGCAAGTG	62	0.523277	2:0|3:14
>MEF2C_PF_chr5:88594588-88594609:+	MEF2C	FALSE	chr5:88594588-88594609:+	ACCCTAATCCAGAGCATACC	45	0.233449	2:1|3:11
>MEF2C_PF_chr5:89824048-89824069:-	MEF2C	FALSE	chr5:89824048-89824069:-	TCAGAAGATCACATCAGTGT	59	0.294661	2:0|3:19
>MEF2C_PF_chr5:89552299-89552320:-	MEF2C	FALSE	chr5:89552299-89552320:-	ATAGCTTACCATGCAGTGCT	51	0.393547	2:0|3:5
>MEF2C_PF_chr5:87617771-87617792:+	MEF2C	FALSE	chr5:87617771-87617792:+	TTGCCTTGAGTTAACTACAT	59	0.442692	2:0|3:5
>MEF2C_PF_chr5:87645551-87645572:+	MEF2C	FALSE	chr5:87645551-87645572:+	TTAGTGTTCTGAAAAGGCGA	61	0.607006	2:0|3:3
>MEF2C_PF_chr5:89016504-89016525:-	MEF2C	FALSE	chr5:89016504-89016525:-	CCTTAATGGGTGTTAAGCAT	65	0.414829	2:0|3:13
>MEF2C_PF_chr5:89686379-89686400:+	MEF2C	FALSE	chr5:89686379-89686400:+	CCAGAGCTGGAAAAAATTGT	52	0.230495	2:1|3:22
>MEF2C_PF_chr5:87706266-87706287:+	MEF2C	FALSE	chr5:87706266-87706287:+	TATGACCCAAAGTTAAAACT	52	0.255828	2:2|3:14
>MEF2C_PF_chr5:88180612-88180633:-	MEF2C	FALSE	chr5:88180612-88180633:-	GATTTTTGACTAGGCAAAAC	30	0.382504	2:0|3:9
>MEF2C_PF_chr5:88141525-88141546:+	MEF2C	FALSE	chr5:88141525-88141546:+	GAGATGATTTGCATGGCGCC	57	0.249312	2:0|3:16
>MEF2C_PF_chr5:89482699-89482720:-	MEF2C	FALSE	chr5:89482699-89482720:-	ATATTACAAGCTCATGAAAC	42	0.320213	2:0|3:13
>MEF2C_PF_chr5:87989753-87989774:-	MEF2C	FALSE	chr5:87989753-87989774:-	ATATATCTCCACTTTAACAG	64	0.242893	2:2|3:25
>MEF2C_PF_chr5:88665155-88665176:+	MEF2C	FALSE	chr5:88665155-88665176:+	GGTGACATATGGAAAACTTA	46	0.309796	2:0|3:11
>MEF2C_PF_chr5:87942037-87942058:-	MEF2C	FALSE	chr5:87942037-87942058:-	AGTTTATGGGAAAGTAGCAT	55	0.255534	2:3|3:13
>MEF2C_PF_chr5:89346792-89346813:+	MEF2C	FALSE	chr5:89346792-89346813:+	GCCCTAACTCACTGTTTCAG	52	0.604559	2:0|3:5
>MEF2C_PF_chr5:89298941-89298962:+	MEF2C	FALSE	chr5:89298941-89298962:+	CCAGTTGATAAGTAGTAAAG	57	0.310354	2:0|3:8
>MEF2C_PF_chr5:88790111-88790132:+	MEF2C	FALSE	chr5:88790111-88790132:+	TGCCAGAGTCCCACCTCACT	54	0.313251	2:1|3:15
>MEF2C_PF_chr5:89869217-89869238:-	MEF2C	FALSE	chr5:89869217-89869238:-	CAGCCCTACAGCAACCACAA	71	0.256306	2:0|3:16
>MEF2C_PF_chr5:88029380-88029401:+	MEF2C	FALSE	chr5:88029380-88029401:+	GATGATGGGCAACGGTGAAG	56	0.411814	2:1|3:5
>MEF2C_PF_chr5:88676002-88676023:-	MEF2C	FALSE	chr5:88676002-88676023:-	TTGATGTATGTAAATGTAGC	55	0.216032	2:0|3:15
>MEF2C_PF_chr5:89669059-89669080:+	MEF2C	FALSE	chr5:89669059-89669080:+	CTGTGCTCTGTTAGTATATA	25	0.509346	2:1|3:11
>MEF2C_PF_chr5:89848741-89848762:+	MEF2C	FALSE	chr5:89848741-89848762:+	AAGCCCAGAGTTCTAGTCAT	57	0.857047	2:0|3:5
>MEF2C_PF_chr5:87914652-87914673:-	MEF2C	FALSE	chr5:87914652-87914673:-	GCCATGCTGATATAGAAATG	55	0.264741	2:1|3:14
>MEF2C_PF_chr5:89586916-89586937:+	MEF2C	FALSE	chr5:89586916-89586937:+	GCTGTCATGCACTCCAGACC	56	0.401938	2:2|3:4
>MEF2C_PF_chr5:88233887-88233908:+	MEF2C	FALSE	chr5:88233887-88233908:+	TTGTGGCACCTAAATCCATA	62	0.474823	2:0|3:6
>MEF2C_PF_chr5:89095426-89095447:+	MEF2C	FALSE	chr5:89095426-89095447:+	ATTCTCACAATGGATATCTT	27	0.208203	2:0|3:20
>MEF2C_PF_chr5:88395887-88395908:+	MEF2C	FALSE	chr5:88395887-88395908:+	AGGCCCTCGGGTTTTCTGTA	39	0.360598	2:1|3:8
>MEF2C_PF_chr5:88496373-88496394:-	MEF2C	FALSE	chr5:88496373-88496394:-	GCATATAATGAACATCAATT	49	0.300159	2:0|3:20
>MEF2C_PF_chr5:89833864-89833885:-	MEF2C	FALSE	chr5:89833864-89833885:-	AGTCTGGTGGCAATAAGATC	52	0.554153	2:0|3:6
>MEF2C_PF_chr5:87792672-87792693:+	MEF2C	FALSE	chr5:87792672-87792693:+	CTTCATGGTCACAGTCCCTT	37	0.26644	2:1|3:17
>MEF2C_PF_chr5:88143874-88143895:-	MEF2C	FALSE	chr5:88143874-88143895:-	AGTAGGGCGTTGGCACCGCC	56	0.774194	2:0|3:1
>MEF2C_PF_chr5:89253290-89253311:-	MEF2C	FALSE	chr5:89253290-89253311:-	TGAACCTTCGATCAAGTGTT	37	0.430976	2:0|3:3
>MEF2C_PF_chr5:89434880-89434901:+	MEF2C	FALSE	chr5:89434880-89434901:+	CTGGCATTCTTAAAGGCAAG	57	0.234575	2:0|3:19
>MEF2C_PF_chr5:89815817-89815838:+	MEF2C	FALSE	chr5:89815817-89815838:+	TGAGCCTAATATGGGGCCAC	46	0.237484	2:0|3:12
>MEF2C_PF_chr5:87772361-87772382:+	MEF2C	FALSE	chr5:87772361-87772382:+	GGATTAGACTGTTGATCCTC	44	0.716742	2:0|3:4
>MEF2C_PF_chr5:88739481-88739502:-	MEF2C	FALSE	chr5:88739481-88739502:-	ACAAAACAATATCCTGATAT	34	0.246595	2:3|3:32
>MEF2C_PF_chr5:88537950-88537971:+	MEF2C	FALSE	chr5:88537950-88537971:+	TATTCTGAAACTAGCATATC	32	0.535538	2:2|3:5
>MEF2C_PF_chr5:88746085-88746106:-	MEF2C	FALSE	chr5:88746085-88746106:-	ACAGTGAATATCTTATCCCT	60	0.396005	2:0|3:9
>MEF2C_PF_chr5:88507921-88507942:+	MEF2C	FALSE	chr5:88507921-88507942:+	CTTTCTTATTCTTAAGCATC	31	0.25355	2:2|3:22
>MEF2C_PF_chr5:88886382-88886403:+	MEF2C	FALSE	chr5:88886382-88886403:+	GACTATTTTCTCATGTAGGG	59	0.374632	2:0|3:7
>MEF2C_PF_chr5:89490718-89490739:-	MEF2C	FALSE	chr5:89490718-89490739:-	TTTGAAGCCAGTCCATGTTC	36	0.281612	2:1|3:11
>MEF2C_PF_chr5:88357431-88357452:-	MEF2C	FALSE	chr5:88357431-88357452:-	AGACCAAGTGATTTCAGAGT	45	0.233648	2:2|3:22
>MEF2C_PF_chr5:89066666-89066687:+	MEF2C	FALSE	chr5:89066666-89066687:+	CTGAAGGAAATACACTATTG	63	0.299234	2:0|3:13
>MEF2C_PF_chr5:89017349-89017370:+	MEF2C	FALSE	chr5:89017349-89017370:+	CCTCTCTTTAAGCTTTGAAT	31	0.268334	2:0|3:14
>MEF2C_PF_chr5:89365316-89365337:-	MEF2C	FALSE	chr5:89365316-89365337:-	TTACAACAAGCTCAGTTCCA	55	0.391517	2:0|3:9
>MEF2C_PF_chr5:89286984-89287005:+	MEF2C	FALSE	chr5:89286984-89287005:+	TGTGGGCCAAAAAAATATTA	35	0.214652	2:2|3:17
>MEF2C_PF_chr5:88672988-88673009:+	MEF2C	FALSE	chr5:88672988-88673009:+	GCTGCCCCCCAAATCCAGCT	60	0.212891	2:0|3:14
>MEF2C_PF_chr5:89875576-89875597:+	MEF2C	FALSE	chr5:89875576-89875597:+	GAAGCATGTTGGCATTGTTG	65	0.268016	2:5|3:12
>MEF2C_PF_chr5:87882023-87882044:-	MEF2C	FALSE	chr5:87882023-87882044:-	ATTGGCCATAGCAGACTGTG	66	0.252728	2:1|3:8
>MEF2C_PF_chr5:89515965-89515986:-	MEF2C	FALSE	chr5:89515965-89515986:-	TTAATGGACAGAGGTGATAA	45	0.204277	2:1|3:17
>MEF2C_PF_chr5:87944564-87944585:-	MEF2C	FALSE	chr5:87944564-87944585:-	TAGAATGGCAGTGCAATACG	64	0.492836	2:3|3:2
>MEF2C_PF_chr5:88999673-88999694:-	MEF2C	FALSE	chr5:88999673-88999694:-	AGTAATGGATTTCCCATCAT	38	0.335515	2:0|3:14
>MEF2C_PF_chr5:88680277-88680298:-	MEF2C	FALSE	chr5:88680277-88680298:-	TCTTCACGTGCCATGGGCGG	47	0.659964	2:0|3:3
>MEF2C_PF_chr5:89245161-89245182:+	MEF2C	FALSE	chr5:89245161-89245182:+	TGATAACAGAGTCTATCCTT	52	0.596275	2:0|3:7
>MEF2C_PF_chr5:89269261-89269282:-	MEF2C	FALSE	chr5:89269261-89269282:-	ATCAATAAAGGTATTATCCA	48	0.274112	2:0|3:17
>MEF2C_PF_chr5:88595836-88595857:-	MEF2C	FALSE	chr5:88595836-88595857:-	GTGAAATCTAACATCCTAAG	45	0.391112	2:0|3:10
>MEF2C_PF_chr5:89315452-89315473:+	MEF2C	FALSE	chr5:89315452-89315473:+	GCGGGCTGCCAGAGAGTGAG	50	0.302695	2:1|3:13
>MEF2C_PF_chr5:88684815-88684836:+	MEF2C	FALSE	chr5:88684815-88684836:+	GGATTACTTGTGACTTTTAG	30	0.346915	2:0|3:10
>MEF2C_PF_chr5:89044913-89044934:+	MEF2C	FALSE	chr5:89044913-89044934:+	ATTGTTGACTTTCCCCAAAG	65	0.348485	2:1|3:13
>MEF2C_PF_chr5:89577315-89577336:+	MEF2C	FALSE	chr5:89577315-89577336:+	GATCAGAAACCAATCTGTTA	42	0.520479	2:0|3:7
>MEF2C_PF_chr5:88663723-88663744:+	MEF2C	FALSE	chr5:88663723-88663744:+	GCTGACATTTAGTACAGCCC	60	0.373277	2:0|3:12
>MEF2C_PF_chr5:89188877-89188898:-	MEF2C	FALSE	chr5:89188877-89188898:-	CCAAAGGTAGGATATATGTG	60	0.278447	2:1|3:12
>MEF2C_PF_chr5:89019481-89019502:+	MEF2C	FALSE	chr5:89019481-89019502:+	TCAGATTTATTCCCCAAGCC	50	0.388673	2:0|3:10
>MEF2C_PF_chr5:89493102-89493123:+	MEF2C	FALSE	chr5:89493102-89493123:+	ATAAATGAATTGAGTCGCTA	56	0.448659	2:0|3:10
>MEF2C_PF_chr5:89415574-89415595:-	MEF2C	FALSE	chr5:89415574-89415595:-	TGCCACATGCTGAATGCATA	53	0.658647	2:0|3:7
>MEF2C_PF_chr5:89707583-89707604:+	MEF2C	FALSE	chr5:89707583-89707604:+	TTCTTAAGGAGTCCAGTATA	37	0.518607	2:0|3:7
>MEF2C_PF_chr5:88527164-88527185:+	MEF2C	FALSE	chr5:88527164-88527185:+	CCCAGGTGATAAACCCTTGG	54	0.36558	2:2|3:9
>MEF2C_PF_chr5:89414813-89414834:-	MEF2C	FALSE	chr5:89414813-89414834:-	CACACTAGCTGGGCCAAAAA	47	0.433177	2:0|3:12
>MEF2C_PF_chr5:88491106-88491127:+	MEF2C	FALSE	chr5:88491106-88491127:+	GACACAACAGGATCACAGCA	66	0.450234	2:0|3:13
>MEF2C_PF_chr5:87822381-87822402:+	MEF2C	FALSE	chr5:87822381-87822402:+	ATCTGTTTGAGAGGGTAAGT	55	0.220491	2:1|3:13
>MEF2C_PF_chr5:89580707-89580728:-	MEF2C	FALSE	chr5:89580707-89580728:-	ACTTGTGCCAGTGTTTTGAG	60	0.253609	2:1|3:10
>MEF2C_PF_chr5:88686328-88686349:+	MEF2C	FALSE	chr5:88686328-88686349:+	ATGGCACGTCATAAAATGCC	50	0.574792	2:0|3:3
>MEF2C_PF_chr5:88743729-88743750:-	MEF2C	FALSE	chr5:88743729-88743750:-	ATGGTGGCAGTGTACTGCCG	71	0.670452	2:0|3:4
>MEF2C_PF_chr5:87873423-87873444:+	MEF2C	FALSE	chr5:87873423-87873444:+	GCTATTCTCGTCGGATAGGT	47	1	2:0|3:0
>MEF2C_PF_chr5:89544453-89544474:+	MEF2C	FALSE	chr5:89544453-89544474:+	AGACGGAATGTTAATGGATC	30	0.578631	2:0|3:5
>MEF2C_PF_chr5:88525613-88525634:-	MEF2C	FALSE	chr5:88525613-88525634:-	TTGGGCCACAATGGGTTGTG	61	0.265463	2:0|3:10
>MEF2C_PF_chr5:88099708-88099729:-	MEF2C	FALSE	chr5:88099708-88099729:-	GATGTTATATGCTACTAAAT	31	0.275386	2:1|3:10
>MEF2C_PF_chr5:88286117-88286138:+	MEF2C	FALSE	chr5:88286117-88286138:+	TTGTGGGGCCAGGCAAACCT	51	0.310359	2:0|3:15
>MEF2C_PF_chr5:88438761-88438782:-	MEF2C	FALSE	chr5:88438761-88438782:-	ACATGAAGGCCAAATGATAG	50	0.231629	2:1|3:14
>MEF2C_PF_chr5:89305709-89305730:+	MEF2C	FALSE	chr5:89305709-89305730:+	CAGCATTTAGGTGTTTGTCT	47	0.214372	2:2|3:18
>MEF2C_PF_chr5:88708341-88708362:-	MEF2C	FALSE	chr5:88708341-88708362:-	ACCTCCCAACCTCACAGCTG	62	0.226795	2:4|3:22
>MEF2C_PF_chr5:88643029-88643050:+	MEF2C	FALSE	chr5:88643029-88643050:+	ATACTGAAACCAAATTCCTT	49	0.2352	2:2|3:20
>MEF2C_PF_chr5:88835117-88835138:+	MEF2C	FALSE	chr5:88835117-88835138:+	TCATTTCACAATGCTAACTA	27	0.487396	2:1|3:7
>MEF2C_PF_chr5:89445353-89445374:-	MEF2C	FALSE	chr5:89445353-89445374:-	TTGAGCGGTTGGGGATATTT	10	0.253077	2:0|3:10
>MEF2C_PF_chr5:87782688-87782709:+	MEF2C	FALSE	chr5:87782688-87782709:+	GTTTTTACCCTGTGTAGTTC	27	0.287811	2:1|3:7
>MEF2C_PF_chr5:89616583-89616604:+	MEF2C	FALSE	chr5:89616583-89616604:+	AACCTATCTGTCCATGAATT	15	0.267427	2:1|3:23
>MEF2C_PF_chr5:89751656-89751677:-	MEF2C	FALSE	chr5:89751656-89751677:-	GCCTCATTATAGATCATTGC	35	0.422253	2:0|3:8
>MEF2C_PF_chr5:88784797-88784818:+	MEF2C	FALSE	chr5:88784797-88784818:+	AGGTTGAAAATGGTTTCGCA	64	0.546504	2:0|3:8
>MEF2C_PF_chr5:87912337-87912358:+	MEF2C	FALSE	chr5:87912337-87912358:+	AAGTATGAAAGAGAGTATCC	54	0.252462	2:3|3:12
>MEF2C_PF_chr5:88641546-88641567:-	MEF2C	FALSE	chr5:88641546-88641567:-	GGTGGCCTATATATATAATG	56	0.340684	2:0|3:13
>MEF2C_PF_chr5:87663209-87663230:-	MEF2C	FALSE	chr5:87663209-87663230:-	TGCGATATGTCTCTATGGGG	56	0.627169	2:0|3:3
>MEF2C_PF_chr5:87678592-87678613:-	MEF2C	FALSE	chr5:87678592-87678613:-	CGGTGGATAGTATTCACAAT	54	0.81818	2:0|3:2
>MEF2C_PF_chr5:88661109-88661130:-	MEF2C	FALSE	chr5:88661109-88661130:-	CCTGAAAGCGGGCGTCTGAT	36	0.911766	2:0|3:2
>MEF2C_PF_chr5:88489990-88490011:-	MEF2C	FALSE	chr5:88489990-88490011:-	CTCCAGCCTTTCCAATGTTT	51	0.243714	2:1|3:16
>MEF2C_PF_chr5:89567336-89567357:-	MEF2C	FALSE	chr5:89567336-89567357:-	TACCAGGGGAATTATTAGAA	60	0.312372	2:2|3:11
>MEF2C_PF_chr5:89594088-89594109:+	MEF2C	FALSE	chr5:89594088-89594109:+	AAATTCACCTCTGGAGCATA	44	0.257574	2:1|3:13
>MEF2C_PF_chr5:87763814-87763835:+	MEF2C	FALSE	chr5:87763814-87763835:+	ACATTCCAGGTTGTTCTGTG	60	0.236846	2:0|3:14
>MEF2C_PF_chr5:88512398-88512419:-	MEF2C	FALSE	chr5:88512398-88512419:-	CCTATGTTCATTTACTCAAA	44	0.271605	2:2|3:16
>MEF2C_PF_chr5:88093544-88093565:+	MEF2C	FALSE	chr5:88093544-88093565:+	AAATGGTTTTGCTACTTAAT	32	0.230964	2:1|3:18
>MEF2C_PF_chr5:88696593-88696614:-	MEF2C	FALSE	chr5:88696593-88696614:-	CTGTTTCAAGCTTTCTGTAC	41	0.451595	2:0|3:6
>MEF2C_PF_chr5:88753124-88753145:-	MEF2C	FALSE	chr5:88753124-88753145:-	GAAAGTGGATGTCAGCACTA	51	0.362783	2:0|3:21
>MEF2C_PF_chr5:88629681-88629702:+	MEF2C	FALSE	chr5:88629681-88629702:+	GAGTATAAACACAACCATTC	34	0.341308	2:1|3:10
>MEF2C_PF_chr5:89447335-89447356:+	MEF2C	FALSE	chr5:89447335-89447356:+	CGATATTGAGGATCATTCTA	42	0.566842	2:0|3:5
>MEF2C_PF_chr5:89340015-89340036:+	MEF2C	FALSE	chr5:89340015-89340036:+	CCTGATCAGCACTTGATAAA	24	0.287543	2:0|3:10
>MEF2C_PF_chr5:89572027-89572048:+	MEF2C	FALSE	chr5:89572027-89572048:+	GTACTAGGATTCTCTGACAT	49	0.330842	2:0|3:13
>MEF2C_PF_chr5:89490161-89490182:+	MEF2C	FALSE	chr5:89490161-89490182:+	AGAGAGGCATTCATAGAGCT	55	0.202479	2:1|3:21
>MEF2C_PF_chr5:88832750-88832771:+	MEF2C	FALSE	chr5:88832750-88832771:+	GTGTCTGACACAGGTTCTGA	56	0.274541	2:1|3:10
>MEF2C_PF_chr5:88401929-88401950:-	MEF2C	FALSE	chr5:88401929-88401950:-	CCTCTCTTCCTAGCACAATT	47	0.352887	2:1|3:12
>MEF2C_PF_chr5:87825663-87825684:-	MEF2C	FALSE	chr5:87825663-87825684:-	GGCATTTAGAAATGGATTGT	49	0.239438	2:1|3:21
>MEF2C_PF_chr5:87938204-87938225:+	MEF2C	FALSE	chr5:87938204-87938225:+	TAAGGAACCCTATGGAAGGT	62	0.363886	2:1|3:6
>MEF2C_PF_chr5:89613449-89613470:-	MEF2C	FALSE	chr5:89613449-89613470:-	TGATTCATTCACATCTTGTC	43	0.251354	2:1|3:14
>MEF2C_PF_chr5:88939804-88939825:-	MEF2C	FALSE	chr5:88939804-88939825:-	TTTGACTTTTTCAGGTAACA	59	0.210656	2:0|3:29
>MEF2C_PF_chr5:87952703-87952724:+	MEF2C	FALSE	chr5:87952703-87952724:+	CAGTCTTTCCTCTTCATTAA	21	0.209769	2:1|3:27
>MEF2C_PF_chr5:89258400-89258421:-	MEF2C	FALSE	chr5:89258400-89258421:-	TGACAACTCTGAGGCATTAC	33	0.361544	2:0|3:13
>MEF2C_PF_chr5:88229193-88229214:+	MEF2C	FALSE	chr5:88229193-88229214:+	GTGGCTCATCCTGAATTTCA	37	0.24146	2:2|3:11
>MEF2C_PF_chr5:88517813-88517834:-	MEF2C	FALSE	chr5:88517813-88517834:-	GGAAGGCTTTTAATTGATGA	44	0.268343	2:0|3:20
>MEF2C_PF_chr5:88115835-88115856:+	MEF2C	FALSE	chr5:88115835-88115856:+	CAAAAGTAGCCTGACACCAG	68	0.254909	2:2|3:17
>MEF2C_PF_chr5:89885068-89885089:-	MEF2C	FALSE	chr5:89885068-89885089:-	CATGAGTTTCTGTAGTGAAT	30	0.226433	2:0|3:18
>MEF2C_PF_chr5:89526305-89526326:-	MEF2C	FALSE	chr5:89526305-89526326:-	TCCAATCCCACTACCCTGAT	49	0.366294	2:0|3:8
>MEF2C_PF_chr5:89158588-89158609:-	MEF2C	FALSE	chr5:89158588-89158609:-	GCTGATACATTAGTTATGAT	50	0.542898	2:0|3:8
>MEF2C_PF_chr5:87751307-87751328:+	MEF2C	FALSE	chr5:87751307-87751328:+	GGTTCCAATACCTGCTTATG	46	0.262766	2:0|3:13
>MEF2C_PF_chr5:88352993-88353014:-	MEF2C	FALSE	chr5:88352993-88353014:-	ATATAAACACTAGTCTCAAC	35	0.335394	2:2|3:9
>MEF2C_PF_chr5:89545837-89545858:-	MEF2C	FALSE	chr5:89545837-89545858:-	TTTTGGCTTCTTATCCCAGG	61	0.237855	2:0|3:14
>MEF2C_PF_chr5:89301890-89301911:+	MEF2C	FALSE	chr5:89301890-89301911:+	AATCAGCCAATCTACCTCAA	52	0.453425	2:0|3:9
>MEF2C_PF_chr5:87751618-87751639:+	MEF2C	FALSE	chr5:87751618-87751639:+	ATGGCACAAGCAAGAGTGCA	60	0.219305	2:4|3:11
>MEF2C_PF_chr5:88809751-88809772:+	MEF2C	FALSE	chr5:88809751-88809772:+	GGTTATTTCTAATCTTGACT	51	0.686358	2:1|3:5
>MEF2C_PF_chr5:88868554-88868575:-	MEF2C	FALSE	chr5:88868554-88868575:-	TAACTAACTATGCCAGTATT	47	0.552642	2:1|3:4
>MEF2C_PF_chr5:88845589-88845610:-	MEF2C	FALSE	chr5:88845589-88845610:-	GATAAGCTTATCACACAGGA	54	0.311685	2:0|3:9
>MEF2C_PF_chr5:88062538-88062559:-	MEF2C	FALSE	chr5:88062538-88062559:-	AGTCAAGTGGGCCAGACTTT	35	0.332588	2:1|3:17
>MEF2C_PF_chr5:89747470-89747491:-	MEF2C	FALSE	chr5:89747470-89747491:-	TGTGATCCGCCAGACCATCT	60	0.688625	2:0|3:4
>MEF2C_PF_chr5:88685721-88685742:-	MEF2C	FALSE	chr5:88685721-88685742:-	GATCCGGTGAACCCCTGCCT	53	0.500724	2:1|3:8
>MEF2C_PF_chr5:87940599-87940620:-	MEF2C	FALSE	chr5:87940599-87940620:-	CTGGCATGAATCAGGCATTA	35	0.300709	2:1|3:11
>MEF2C_PF_chr5:89270843-89270864:-	MEF2C	FALSE	chr5:89270843-89270864:-	ACTTAGAAACCTTTCAGTAA	51	0.203415	2:0|3:19
>MEF2C_PF_chr5:87963374-87963395:-	MEF2C	FALSE	chr5:87963374-87963395:-	TGATGTCCCGCTGGGGGGAT	36	0.275149	2:0|3:10
>MEF2C_PF_chr5:88284980-88285001:+	MEF2C	FALSE	chr5:88284980-88285001:+	TGACATGTTTTGCTTCAAAG	53	0.328246	2:1|3:14
>MEF2C_PF_chr5:89709242-89709263:+	MEF2C	FALSE	chr5:89709242-89709263:+	AATCATCAACATCTATGTGA	57	0.206726	2:1|3:15
>MEF2C_PF_chr5:88540512-88540533:-	MEF2C	FALSE	chr5:88540512-88540533:-	AATAAAACTCTTGAAGCATG	67	0.301956	2:0|3:15
>MEF2C_PF_chr5:89708355-89708376:-	MEF2C	FALSE	chr5:89708355-89708376:-	TTAGGAATTGCACTTGGATA	39	0.32598	2:1|3:15
>MEF2C_PF_chr5:89883391-89883412:+	MEF2C	FALSE	chr5:89883391-89883412:+	TATTAAAGACATCAAGGTTT	38	0.201028	2:1|3:20
>MEF2C_PF_chr5:88440199-88440220:+	MEF2C	FALSE	chr5:88440199-88440220:+	TAGGGTCAGATATCTCTTTA	23	0.303655	2:0|3:13
>MEF2C_PF_chr5:88968987-88969008:+	MEF2C	FALSE	chr5:88968987-88969008:+	GGGCATCCCAGATGCACAAT	47	0.665628	2:1|3:4
>MEF2C_PF_chr5:89353625-89353646:+	MEF2C	FALSE	chr5:89353625-89353646:+	TTGGTTTCAAAACTTAACCA	59	0.221972	2:1|3:18
>MEF2C_PF_chr5:89490967-89490988:+	MEF2C	FALSE	chr5:89490967-89490988:+	GTACTTATTGCTACTATTAA	18	0.272397	2:0|3:19
>MEF2C_PF_chr5:87957885-87957906:-	MEF2C	FALSE	chr5:87957885-87957906:-	CCACTCCATTATTGACCAGA	55	0.352026	2:0|3:6
>MEF2C_PF_chr5:89815968-89815989:-	MEF2C	FALSE	chr5:89815968-89815989:-	GGCAGTGGAAAGTTGTTAAC	31	0.480047	2:0|3:7
>MEF2C_PF_chr5:88969088-88969109:+	MEF2C	FALSE	chr5:88969088-88969109:+	TGGAGCAGTTACAAGATAAT	24	0.264344	2:0|3:22
>MEF2C_PF_chr5:88603826-88603847:-	MEF2C	FALSE	chr5:88603826-88603847:-	TGCTACCTTTCCTGTCCTCG	65	0.441045	2:0|3:10
>MEF2C_PF_chr5:88884849-88884870:-	MEF2C	FALSE	chr5:88884849-88884870:-	TAACAGTTGGTTAGGGCGGG	55	0.34425	2:0|3:9
>MEF2C_PF_chr5:89851420-89851441:+	MEF2C	FALSE	chr5:89851420-89851441:+	AGTGATTTCTCACATGACAT	55	0.317672	2:0|3:17
>MEF2C_PF_chr5:89834605-89834626:-	MEF2C	FALSE	chr5:89834605-89834626:-	TTGTAAACCACCTTGAATTT	14	0.324431	2:0|3:22
>MEF2C_PF_chr5:89443711-89443732:+	MEF2C	FALSE	chr5:89443711-89443732:+	TACGGTGAGGACAGATGGCC	43	0.337569	2:0|3:8
>MEF2C_PF_chr5:89580749-89580770:-	MEF2C	FALSE	chr5:89580749-89580770:-	AGGAGGACACTGCATTCCCT	55	0.295556	2:0|3:19
>MEF2C_PF_chr5:89842894-89842915:-	MEF2C	FALSE	chr5:89842894-89842915:-	TGCAATCATCTTGTAGACAT	60	0.30155	2:0|3:11
>MEF2C_PF_chr5:88268811-88268832:+	MEF2C	FALSE	chr5:88268811-88268832:+	CTCTCAAACAGCGAAAGAGA	64	0.264185	2:0|3:12
>MEF2C_PF_chr5:88432326-88432347:+	MEF2C	FALSE	chr5:88432326-88432347:+	TGGAAAGAACTCTTATCCTG	68	0.211343	2:1|3:17
>MEF2C_PF_chr5:87889401-87889422:+	MEF2C	FALSE	chr5:87889401-87889422:+	TGACCATGCTTGACTAGGCC	42	0.754047	2:0|3:6
>MEF2C_PF_chr5:88708173-88708194:+	MEF2C	FALSE	chr5:88708173-88708194:+	GCATAAATGCCCCACCCATA	48	0.611975	2:0|3:7
>MEF2C_PF_chr5:87949994-87950015:-	MEF2C	FALSE	chr5:87949994-87950015:-	CTGTGATTCCATTGCCAGTT	28	0.220842	2:2|3:17
>MEF2C_PF_chr5:87647599-87647620:-	MEF2C	FALSE	chr5:87647599-87647620:-	ATGTCTGAGAAACTAATACA	56	0.310588	2:1|3:23
>MEF2C_PF_chr5:88672093-88672114:-	MEF2C	FALSE	chr5:88672093-88672114:-	TGAATGGGGGACTGTCTTGA	40	0.222174	2:1|3:13
>MEF2C_PF_chr5:89869781-89869802:-	MEF2C	FALSE	chr5:89869781-89869802:-	ATTTGGTTCTCTTGATTGAT	28	0.204936	2:2|3:20
>MEF2C_PF_chr5:88377445-88377466:-	MEF2C	FALSE	chr5:88377445-88377466:-	ACGGACTAGGCTGTCAACAT	53	0.534404	2:0|3:3
>MEF2C_PF_chr5:89377009-89377030:+	MEF2C	FALSE	chr5:89377009-89377030:+	TATGTTACCTAGTTACCCAA	64	0.514092	2:1|3:4
>MEF2C_PF_chr5:89089773-89089794:-	MEF2C	FALSE	chr5:89089773-89089794:-	TATAGGCTAACATTGCATGA	61	0.4846	2:0|3:9
>MEF2C_PF_chr5:88105153-88105174:-	MEF2C	FALSE	chr5:88105153-88105174:-	GATCAAAGTGCGGGTACATT	45	0.277596	2:0|3:38
>MEF2C_PF_chr5:87754115-87754136:-	MEF2C	FALSE	chr5:87754115-87754136:-	TTGTGTTTGGCAGACTACCA	64	0.258911	2:1|3:10
>MEF2C_PF_chr5:89815362-89815383:+	MEF2C	FALSE	chr5:89815362-89815383:+	GGACTATGTTGTCTTATGCT	50	0.368614	2:0|3:8
>MEF2C_PF_chr5:89289591-89289612:-	MEF2C	FALSE	chr5:89289591-89289612:-	TTGTTACATGACATTTGTTC	32	0.362327	2:1|3:9
>MEF2C_PF_chr5:87896923-87896944:+	MEF2C	FALSE	chr5:87896923-87896944:+	ATGAATGAGACTACAATAAT	22	0.211407	2:1|3:17
>MEF2C_PF_chr5:89831612-89831633:+	MEF2C	FALSE	chr5:89831612-89831633:+	TGCTCTGCCCAGATGGACTC	28	0.20601	2:1|3:30
>MEF2C_PF_chr5:88870594-88870615:-	MEF2C	FALSE	chr5:88870594-88870615:-	TTGGATGATGTTCATCATGT	52	0.326599	2:0|3:20
>MEF2C_PF_chr5:88721538-88721559:-	MEF2C	FALSE	chr5:88721538-88721559:-	TTATCTTAATAGCGGGAGGG	57	0.412774	2:0|3:6
>MEF2C_PF_chr5:89820659-89820680:+	MEF2C	FALSE	chr5:89820659-89820680:+	TTCATAAAGGCTTCATACAA	53	0.307899	2:1|3:11
>MEF2C_PF_chr5:87963131-87963152:-	MEF2C	FALSE	chr5:87963131-87963152:-	TTCTGTTCATGTGTAATAGC	40	0.312797	2:0|3:16
>MEF2C_PF_chr5:89158400-89158421:-	MEF2C	FALSE	chr5:89158400-89158421:-	CAAACTCACATACAATTACT	47	0.297747	2:0|3:17
>MEF2C_PF_chr5:88453367-88453388:+	MEF2C	FALSE	chr5:88453367-88453388:+	TTGAGAAAATGCGTGCCACT	63	0.430607	2:1|3:10
>MEF2C_PF_chr5:89840005-89840026:+	MEF2C	FALSE	chr5:89840005-89840026:+	ATCAGCCAGCAGGTATCACA	62	0.45798	2:0|3:9
>MEF2C_PF_chr5:89808628-89808649:+	MEF2C	FALSE	chr5:89808628-89808649:+	GGATGGATAAGTTTCTTGAT	39	0.264922	2:0|3:22
>MEF2C_PF_chr5:89011802-89011823:-	MEF2C	FALSE	chr5:89011802-89011823:-	CTAGACATAGACCACATGAT	63	0.536763	2:0|3:7
>MEF2C_PF_chr5:87787918-87787939:-	MEF2C	FALSE	chr5:87787918-87787939:-	GTTTCTTTGCTTTCACCTGC	25	0.203933	2:1|3:18
>MEF2C_PF_chr5:89815345-89815366:-	MEF2C	FALSE	chr5:89815345-89815366:-	TAGTCCAATAACACATTTGG	67	0.312086	2:1|3:9
>MEF2C_PF_chr5:89053804-89053825:+	MEF2C	FALSE	chr5:89053804-89053825:+	CGTTTTGGTATGTGTAAGCT	45	0.614836	2:0|3:6
>MEF2C_PF_chr5:88247448-88247469:+	MEF2C	FALSE	chr5:88247448-88247469:+	GGGACTCAGACCACCCCAAA	48	0.32528	2:0|3:9
>MEF2C_PF_chr5:88506634-88506655:+	MEF2C	FALSE	chr5:88506634-88506655:+	TTTTCCCTTAGAAGTCATCC	47	0.283721	2:0|3:16
>MEF2C_PF_chr5:88604368-88604389:+	MEF2C	FALSE	chr5:88604368-88604389:+	CTGATGGCTAAAGTCCTAAC	44	0.431593	2:0|3:8
>MEF2C_PF_chr5:89483198-89483219:+	MEF2C	FALSE	chr5:89483198-89483219:+	GAAAAAGGGGCCTCAAGCTT	48	0.235291	2:0|3:18
>MEF2C_PF_chr5:87613120-87613141:-	MEF2C	FALSE	chr5:87613120-87613141:-	TAATGCATAGTTCTAATAAC	41	0.290702	2:0|3:13
>MEF2C_PF_chr5:87895008-87895029:-	MEF2C	FALSE	chr5:87895008-87895029:-	TTTTACAATCCCATGAATAG	43	0.220486	2:0|3:23
>MEF2C_PF_chr5:88579217-88579238:-	MEF2C	FALSE	chr5:88579217-88579238:-	GTTTAGGAAACATTCTATGT	48	0.281547	2:2|3:18
>MEF2C_PF_chr5:89129130-89129151:-	MEF2C	FALSE	chr5:89129130-89129151:-	CAGCATCAGGTTATAGTCAC	44	0.350637	2:1|3:5
>MEF2C_PF_chr5:89343839-89343860:+	MEF2C	FALSE	chr5:89343839-89343860:+	TTGCAACATGTGAGAATGTG	60	0.255641	2:0|3:12
>MEF2C_PF_chr5:88144302-88144323:-	MEF2C	FALSE	chr5:88144302-88144323:-	GGGTGCTTTCGGGCCGATCC	33	0.950226	2:0|3:1
>MEF2C_PF_chr5:88467079-88467100:-	MEF2C	FALSE	chr5:88467079-88467100:-	ATCTAGAATCATGTAGTCAA	50	0.266477	2:2|3:12
>MEF2C_PF_chr5:89536786-89536807:-	MEF2C	FALSE	chr5:89536786-89536807:-	AGAAGACGCATATAGGAAAC	41	0.391176	2:0|3:10
>MEF2C_PF_chr5:88409754-88409775:-	MEF2C	FALSE	chr5:88409754-88409775:-	GTTCCGGGAAGCCAAGCACA	62	0.41538	2:1|3:7
>MEF2C_PF_chr5:88778876-88778897:+	MEF2C	FALSE	chr5:88778876-88778897:+	GCACTGTTGGTAGAAGCCTG	68	0.20741	2:2|3:17
>MEF2C_PF_chr5:88760217-88760238:-	MEF2C	FALSE	chr5:88760217-88760238:-	TTGTTGTCCACATATATAGG	56	0.331996	2:0|3:8
>MEF2C_PF_chr5:89118847-89118868:-	MEF2C	FALSE	chr5:89118847-89118868:-	TGACACTCTTTTTTCAATCA	50	0.203722	2:2|3:18
>MEF2C_PF_chr5:89025186-89025207:+	MEF2C	FALSE	chr5:89025186-89025207:+	AAGTGTTTAGTACCTCTCTA	43	0.305688	2:2|3:6
>MEF2C_PF_chr5:89264309-89264330:-	MEF2C	FALSE	chr5:89264309-89264330:-	AGCTATTCCAGTCCACTACC	56	0.523669	2:1|3:2
>MEF2C_PF_chr5:88776701-88776722:+	MEF2C	FALSE	chr5:88776701-88776722:+	AGATCGTGTGAAAGACAGGG	69	0.232814	2:0|3:11
>MEF2C_PF_chr5:89335597-89335618:-	MEF2C	FALSE	chr5:89335597-89335618:-	CTGCCAGTCACCAGTGACTC	55	0.28582	2:1|3:17
>MEF2C_PF_chr5:89371834-89371855:+	MEF2C	FALSE	chr5:89371834-89371855:+	CAGGACATGCATATCTTAGC	52	0.326685	2:1|3:10
>MEF2C_PF_chr5:87763946-87763967:-	MEF2C	FALSE	chr5:87763946-87763967:-	ATGGTAATACCTAGAGAGGG	67	0.481245	2:0|3:8
>MEF2C_PF_chr5:89367518-89367539:+	MEF2C	FALSE	chr5:89367518-89367539:+	GTCATGAGACCAAATACAGT	66	0.384916	2:0|3:11
>MEF2C_PF_chr5:89678361-89678382:+	MEF2C	FALSE	chr5:89678361-89678382:+	CTCCATGCAACACCTTTAGA	44	0.36654	2:0|3:9
>MEF2C_PF_chr5:88017162-88017183:+	MEF2C	FALSE	chr5:88017162-88017183:+	TTCAGCAGGGCTTTTCACTG	61	0.215271	2:0|3:20
>MEF2C_PF_chr5:88607891-88607912:+	MEF2C	FALSE	chr5:88607891-88607912:+	GATGACACGTAGGTATGAAA	56	0.512234	2:0|3:5
>MEF2C_PF_chr5:88502990-88503011:-	MEF2C	FALSE	chr5:88502990-88503011:-	GTAAAGATGTAAACATGGTA	51	0.308382	2:1|3:10
>MEF2C_PF_chr5:88045325-88045346:+	MEF2C	FALSE	chr5:88045325-88045346:+	AACTAAAGTGGCTGCCAAAG	63	0.31588	2:1|3:15
>MEF2C_PF_chr5:88884706-88884727:+	MEF2C	FALSE	chr5:88884706-88884727:+	CTGAAGAGTTTCAGCTGCAC	48	0.293468	2:0|3:16
>MEF2C_PF_chr5:88396506-88396527:+	MEF2C	FALSE	chr5:88396506-88396527:+	GGCATCTGATACTAGGGGCA	56	0.819672	2:0|3:2
>MEF2C_PF_chr5:87631452-87631473:+	MEF2C	FALSE	chr5:87631452-87631473:+	GTGTCAGAAAGTGTTGAATT	32	0.242863	2:1|3:13
>MEF2C_PF_chr5:88498746-88498767:+	MEF2C	FALSE	chr5:88498746-88498767:+	GTCATGATTCATCACACAAG	64	0.466968	2:2|3:11
>MEF2C_PF_chr5:88089901-88089922:+	MEF2C	FALSE	chr5:88089901-88089922:+	AGACATGCATGTAGCGACAT	55	0.731287	2:0|3:8
>MEF2C_PF_chr5:88800691-88800712:-	MEF2C	FALSE	chr5:88800691-88800712:-	CAGACTGTTGAAATTCAGTT	46	0.250831	2:1|3:20
>MEF2C_PF_chr5:88680443-88680464:-	MEF2C	FALSE	chr5:88680443-88680464:-	GGACTGTGCCCGTGCTCACC	43	0.34974	2:1|3:17
>MEF2C_PF_chr5:88699172-88699193:+	MEF2C	FALSE	chr5:88699172-88699193:+	TTTTAGGTAAAACTGCAAGC	56	0.22675	2:1|3:17
>MEF2C_PF_chr5:89516356-89516377:+	MEF2C	FALSE	chr5:89516356-89516377:+	CACATTATCTCATCAACTGA	55	0.256067	2:1|3:20
>MEF2C_PF_chr5:89042441-89042462:-	MEF2C	FALSE	chr5:89042441-89042462:-	AGCTCTTACAGGGCCAATGT	56	0.274845	2:4|3:16
>MEF2C_PF_chr5:89321181-89321202:-	MEF2C	FALSE	chr5:89321181-89321202:-	AACAAGTAGGAATGAGTATA	39	0.300028	2:3|3:9
>MEF2C_PF_chr5:88723183-88723204:-	MEF2C	FALSE	chr5:88723183-88723204:-	AATGGTAACCTATATGTTTA	37	0.350606	2:1|3:16
>MEF2C_PF_chr5:88787413-88787434:-	MEF2C	FALSE	chr5:88787413-88787434:-	TCTACCCTGAGCTCCTTACG	68	0.805399	2:0|3:4
>MEF2C_PF_chr5:88268673-88268694:-	MEF2C	FALSE	chr5:88268673-88268694:-	TGACAACGGTGGGGCGAAAA	43	0.700361	2:0|3:11
>MEF2C_PF_chr5:89819937-89819958:-	MEF2C	FALSE	chr5:89819937-89819958:-	ATTCAGTAATTGAACTACTC	51	0.303522	2:0|3:13
>MEF2C_PF_chr5:89480922-89480943:-	MEF2C	FALSE	chr5:89480922-89480943:-	GGGGTGAGAAAAATTGTGTT	49	0.266915	2:0|3:22
>MEF2C_PF_chr5:88876316-88876337:+	MEF2C	FALSE	chr5:88876316-88876337:+	TTAGGTAGTCGGTCCTATAA	42	0.669246	2:0|3:2
>MEF2C_PF_chr5:87956067-87956088:+	MEF2C	FALSE	chr5:87956067-87956088:+	AATCCTTGCCAAGGATTAAA	44	0.252751	2:2|3:13
>MEF2C_PF_chr5:89199962-89199983:+	MEF2C	FALSE	chr5:89199962-89199983:+	TGTATGGCATGTTTCAAGAT	39	0.31485	2:0|3:11
>MEF2C_PF_chr5:88800227-88800248:+	MEF2C	FALSE	chr5:88800227-88800248:+	CTGGGAGTCCTGTCACTCCA	53	0.224593	2:3|3:12
>MEF2C_PF_chr5:88409929-88409950:-	MEF2C	FALSE	chr5:88409929-88409950:-	CCTCAGATTAGGAGCCGGGG	60	0.463901	2:0|3:9
>MEF2C_PF_chr5:88737490-88737511:-	MEF2C	FALSE	chr5:88737490-88737511:-	GCAACAAATACTCGTCAGTG	67	0.590121	2:0|3:6
>MEF2C_PF_chr5:89274183-89274204:-	MEF2C	FALSE	chr5:89274183-89274204:-	AAAAGCCTCCTTCCTATGAT	39	0.334057	2:1|3:15
>MEF2C_PF_chr5:89353686-89353707:-	MEF2C	FALSE	chr5:89353686-89353707:-	GCTGTATTCAATGATAGATA	52	0.444681	2:1|3:9
>MEF2C_PF_chr5:88410216-88410237:-	MEF2C	FALSE	chr5:88410216-88410237:-	GGATCTAATAAAAGTATGAA	59	0.312502	2:0|3:12
>MEF2C_PF_chr5:88944913-88944934:+	MEF2C	FALSE	chr5:88944913-88944934:+	TCATTGTCATACTCTGGTAT	38	0.620718	2:0|3:8
>MEF2C_PF_chr5:88113589-88113610:+	MEF2C	FALSE	chr5:88113589-88113610:+	TGCACACCTAGTCCAGTTCG	56	0.678529	2:0|3:4
>MEF2C_PF_chr5:89067744-89067765:-	MEF2C	FALSE	chr5:89067744-89067765:-	GCTACTCTGAGTTCTTCCAC	63	0.365695	2:1|3:5
>MEF2C_PF_chr5:87744205-87744226:-	MEF2C	FALSE	chr5:87744205-87744226:-	AAGGAGAGCTAAAGATCCTT	43	0.393747	2:2|3:8
>MEF2C_PF_chr5:89256750-89256771:+	MEF2C	FALSE	chr5:89256750-89256771:+	TACCTCTCCTGAGGTTACAG	64	0.26651	2:1|3:9
>MEF2C_PF_chr5:87824253-87824274:-	MEF2C	FALSE	chr5:87824253-87824274:-	AATAACTGAAGTGTCTCAGA	56	0.216427	2:1|3:18
>MEF2C_PF_chr5:88257532-88257553:+	MEF2C	FALSE	chr5:88257532-88257553:+	GCAATTAGAAAAGCTCTCCC	53	0.337274	2:1|3:15
>MEF2C_PF_chr5:89181376-89181397:-	MEF2C	FALSE	chr5:89181376-89181397:-	AACGCCACATCAGAGGCTAG	69	0.718566	2:0|3:2
>MEF2C_PF_chr5:89240732-89240753:+	MEF2C	FALSE	chr5:89240732-89240753:+	GCACTTCATACATCTTTCTG	54	0.227299	2:1|3:20
>MEF2C_PF_chr5:88047115-88047136:+	MEF2C	FALSE	chr5:88047115-88047136:+	TAACGGGGCACTAGAAATGT	61	0.374421	2:0|3:4
>MEF2C_PF_chr5:88492025-88492046:-	MEF2C	FALSE	chr5:88492025-88492046:-	TACTTGCCAACTGATCCAAA	57	0.589944	2:0|3:5
>MEF2C_PF_chr5:89728721-89728742:+	MEF2C	FALSE	chr5:89728721-89728742:+	ATAAATCTAGTGCAACATTT	45	0.240632	2:0|3:22
>MEF2C_PF_chr5:88427225-88427246:+	MEF2C	FALSE	chr5:88427225-88427246:+	AATGTTTTTGTCCGTCTGTG	66	0.217174	2:1|3:14
>MEF2C_PF_chr5:88214706-88214727:+	MEF2C	FALSE	chr5:88214706-88214727:+	CTTCCCCATAACATGTAACT	49	0.23931	2:2|3:18
>MEF2C_PF_chr5:89128980-89129001:+	MEF2C	FALSE	chr5:89128980-89129001:+	CACTTTCCCTCAAGGTAATC	36	0.35982	2:0|3:7
>MEF2C_PF_chr5:87912977-87912998:-	MEF2C	FALSE	chr5:87912977-87912998:-	GGGCAATTGGGCCCCATGGT	51	0.363824	2:0|3:16
>MEF2C_PF_chr5:89276678-89276699:-	MEF2C	FALSE	chr5:89276678-89276699:-	TTCCAGTTACATCATATTCA	34	0.273832	2:0|3:19
>MEF2C_PF_chr5:88390263-88390284:-	MEF2C	FALSE	chr5:88390263-88390284:-	TTTTACTGCCTAATCTATAA	31	0.407582	2:0|3:11
>MEF2C_PF_chr5:89883247-89883268:+	MEF2C	FALSE	chr5:89883247-89883268:+	ATGTAAAATATTGCTGGAAC	35	0.354549	2:1|3:13
>MEF2C_PF_chr5:89433623-89433644:+	MEF2C	FALSE	chr5:89433623-89433644:+	GGGTTTAATGATCATTAGAG	62	0.448406	2:1|3:8
>MEF2C_PF_chr5:88570745-88570766:+	MEF2C	FALSE	chr5:88570745-88570766:+	CAAGTAGCTTTTTGAGCCTT	30	0.249764	2:2|3:10
>MEF2C_PF_chr5:88429467-88429488:-	MEF2C	FALSE	chr5:88429467-88429488:-	GGTACTGGTGAGGAATCACC	54	0.437772	2:0|3:9
>MEF2C_PF_chr5:89253919-89253940:+	MEF2C	FALSE	chr5:89253919-89253940:+	AGAAGCCACGCAAAACTTTG	55	0.319	2:0|3:12
>MEF2C_PF_chr5:89217078-89217099:-	MEF2C	FALSE	chr5:89217078-89217099:-	GGTCTTCACTCCTGCTAGGC	40	0.334774	2:0|3:9
>MEF2C_PF_chr5:87759636-87759657:+	MEF2C	FALSE	chr5:87759636-87759657:+	GATTGCAACTCCAGACAGTT	49	0.396836	2:1|3:17
>MEF2C_PF_chr5:87902397-87902418:+	MEF2C	FALSE	chr5:87902397-87902418:+	CTGACTCCTGATCTGAACAG	72	0.380908	2:0|3:18
>MEF2C_PF_chr5:89207081-89207102:+	MEF2C	FALSE	chr5:89207081-89207102:+	TTATCACTATATTTGCCCGA	59	0.553446	2:0|3:5
>MEF2C_PF_chr5:88285774-88285795:+	MEF2C	FALSE	chr5:88285774-88285795:+	GGAGGAATTGTTTGGCTAAT	19	0.378643	2:0|3:13
>MEF2C_PF_chr5:88723401-88723422:+	MEF2C	FALSE	chr5:88723401-88723422:+	AATTAATAAGCACATACAGA	57	0.208029	2:1|3:31
>MEF2C_PF_chr5:88642934-88642955:-	MEF2C	FALSE	chr5:88642934-88642955:-	GAGAGGCAGTGTACAATTGT	44	0.576556	2:1|3:8
>MEF2C_PF_chr5:88235721-88235742:-	MEF2C	FALSE	chr5:88235721-88235742:-	GTGACTGTTTTAGTAGGTTA	40	0.231516	2:0|3:18
>MEF2C_PF_chr5:88270356-88270377:-	MEF2C	FALSE	chr5:88270356-88270377:-	CTCCAGGTACTTTGATAAGC	42	0.244182	2:0|3:11
>MEF2C_PF_chr5:88215024-88215045:+	MEF2C	FALSE	chr5:88215024-88215045:+	GTATGTCACATATCAGTGAG	67	0.587344	2:1|3:8
>MEF2C_PF_chr5:88631290-88631311:-	MEF2C	FALSE	chr5:88631290-88631311:-	ATCTCTGACAGGTAAAATGC	54	0.319504	2:1|3:14
>MEF2C_PF_chr5:88811089-88811110:+	MEF2C	FALSE	chr5:88811089-88811110:+	TGGTAGCATATTCAGTTCTG	47	0.204273	2:0|3:18
>MEF2C_PF_chr5:88979936-88979957:-	MEF2C	FALSE	chr5:88979936-88979957:-	GCCAGATTACACTATTTAAG	46	0.218449	2:2|3:7
>MEF2C_PF_chr5:87864965-87864986:+	MEF2C	FALSE	chr5:87864965-87864986:+	ATCCAACTTGAGGTATAGGT	67	0.284878	2:1|3:13
>MEF2C_PF_chr5:88675557-88675578:-	MEF2C	FALSE	chr5:88675557-88675578:-	TGGCTTCTCTCCACAAGAAG	52	0.279897	2:2|3:16
>MEF2C_PF_chr5:88514003-88514024:+	MEF2C	FALSE	chr5:88514003-88514024:+	ATCTTAATGACTAGAAAACC	57	0.204194	2:2|3:26
>MEF2C_PF_chr5:88666954-88666975:+	MEF2C	FALSE	chr5:88666954-88666975:+	TCTTCCTCTTGCCAGACTCC	45	0.303691	2:3|3:22
>MEF2C_PF_chr5:89289387-89289408:+	MEF2C	FALSE	chr5:89289387-89289408:+	TTTAGGTAGATAAGTGTGGC	49	0.247501	2:0|3:14
>MEF2C_PF_chr5:89111760-89111781:-	MEF2C	FALSE	chr5:89111760-89111781:-	CCAAATTCCTACAAGGCATT	38	0.260129	2:2|3:13
>MEF2C_PF_chr5:88945570-88945591:-	MEF2C	FALSE	chr5:88945570-88945591:-	GGATATCCCCTCTGGTTTAT	28	0.55061	2:0|3:7
>MEF2C_PF_chr5:89428982-89429003:-	MEF2C	FALSE	chr5:89428982-89429003:-	TTTACCAGTTTTGAGCAATG	59	0.220321	2:0|3:18
>MEF2C_PF_chr5:89887007-89887028:+	MEF2C	FALSE	chr5:89887007-89887028:+	ACGGGAATAACGCTAGTCAA	62	0.798883	2:0|3:2
>MEF2C_PF_chr5:89855326-89855347:+	MEF2C	FALSE	chr5:89855326-89855347:+	TGTTTGTGTACGTTTGATTC	24	0.443513	2:0|3:15
>MEF2C_PF_chr5:88929577-88929598:-	MEF2C	FALSE	chr5:88929577-88929598:-	AACTTGGCTCAGATATAGCG	63	0.611762	2:0|3:4
>MEF2C_PF_chr5:89483176-89483197:+	MEF2C	FALSE	chr5:89483176-89483197:+	CACCACTGTGTCAGTATGGT	59	0.495968	2:0|3:8
>MEF2C_PF_chr5:89465992-89466013:-	MEF2C	FALSE	chr5:89465992-89466013:-	CACTCCCTGTAGTCTTGGTG	51	0.296028	2:0|3:15
>MEF2C_PF_chr5:89066077-89066098:-	MEF2C	FALSE	chr5:89066077-89066098:-	ATGAGTGTAATGAGAGGATC	45	0.259096	2:0|3:16
>MEF2C_PF_chr5:89021370-89021391:+	MEF2C	FALSE	chr5:89021370-89021391:+	AATAAAGATCTTGCACCAGA	57	0.295957	2:2|3:11
>MEF2C_PF_chr5:87793011-87793032:-	MEF2C	FALSE	chr5:87793011-87793032:-	TAGATGTAAATCCCTGATCA	46	0.431732	2:0|3:11
>MEF2C_PF_chr5:89084034-89084055:-	MEF2C	FALSE	chr5:89084034-89084055:-	TAAAGTACTTGAAGTGAATC	38	0.295032	2:0|3:18
>MEF2C_PF_chr5:88754849-88754870:-	MEF2C	FALSE	chr5:88754849-88754870:-	CTAGAGCTTAATAGGGCCTG	60	0.370668	2:0|3:9
>MEF2C_PF_chr5:88127960-88127981:-	MEF2C	FALSE	chr5:88127960-88127981:-	TTTAGATTGCAGTAAGGAAC	38	0.217807	2:2|3:14
>MEF2C_PF_chr5:89427297-89427318:-	MEF2C	FALSE	chr5:89427297-89427318:-	ATGAAATCTTCCCTTTCTAC	45	0.22336	2:1|3:23
>MEF2C_PF_chr5:89333216-89333237:-	MEF2C	FALSE	chr5:89333216-89333237:-	TTAATGAAATCCTCACAGGA	69	0.229347	2:0|3:19
>MEF2C_PF_chr5:88438636-88438657:+	MEF2C	FALSE	chr5:88438636-88438657:+	ATCTGCCCTCAAATTACCCT	57	0.246929	2:1|3:11
>MEF2C_PF_chr5:89081041-89081062:-	MEF2C	FALSE	chr5:89081041-89081062:-	CATCGTGCATAGGATTCTTT	27	0.501928	2:0|3:5
>MEF2C_PF_chr5:88367736-88367757:-	MEF2C	FALSE	chr5:88367736-88367757:-	GGACTTCGGTTGTACTACCA	56	1	2:0|3:0
>MEF2C_PF_chr5:88751924-88751945:+	MEF2C	FALSE	chr5:88751924-88751945:+	GTGAGCCAGTGGCAATAGGT	49	0.446096	2:0|3:11
>MEF2C_PF_chr5:88325148-88325169:+	MEF2C	FALSE	chr5:88325148-88325169:+	TCTTACGTAGAGGAAAGCTG	71	0.291401	2:0|3:10
>MEF2C_PF_chr5:88316086-88316107:+	MEF2C	FALSE	chr5:88316086-88316107:+	GTGGCACCATTTGAATCATA	55	0.335006	2:0|3:13
>MEF2C_PF_chr5:88934781-88934802:+	MEF2C	FALSE	chr5:88934781-88934802:+	TAAGATGTGTAGGTTCATGA	55	0.631477	2:0|3:7
>MEF2C_PF_chr5:88767192-88767213:-	MEF2C	FALSE	chr5:88767192-88767213:-	TAAGCGTACAAAACAGTATC	39	0.254606	2:0|3:15
>MEF2C_PF_chr5:89267636-89267657:-	MEF2C	FALSE	chr5:89267636-89267657:-	AGGTTTCAATACAATCTCCA	67	0.262204	2:0|3:16
>MEF2C_PF_chr5:89722114-89722135:+	MEF2C	FALSE	chr5:89722114-89722135:+	CCAAAAGAAGGACCAATTTG	44	0.248534	2:1|3:18
>MEF2C_PF_chr5:89317422-89317443:+	MEF2C	FALSE	chr5:89317422-89317443:+	AATGAAGCGACTTTCATTAA	37	0.203136	2:3|3:24
>MEF2C_PF_chr5:89751576-89751597:-	MEF2C	FALSE	chr5:89751576-89751597:-	ATTCGAATGTTTTAACTCAT	30	0.244641	2:0|3:12
>MEF2C_PF_chr5:88609942-88609963:-	MEF2C	FALSE	chr5:88609942-88609963:-	ACAATGGGTTAAAACACATC	53	0.46283	2:0|3:7
>MEF2C_PF_chr5:88923571-88923592:-	MEF2C	FALSE	chr5:88923571-88923592:-	CAACCACGCATACTTTGTAA	53	0.715024	2:0|3:3
>MEF2C_PF_chr5:88252238-88252259:-	MEF2C	FALSE	chr5:88252238-88252259:-	AAGTTTGCTTTGGTTGAGGT	54	0.214701	2:2|3:24
>MEF2C_PF_chr5:88462126-88462147:-	MEF2C	FALSE	chr5:88462126-88462147:-	CATAGCAGCTAGAACAGTGG	66	0.226278	2:0|3:17
>MEF2C_PF_chr5:89708905-89708926:+	MEF2C	FALSE	chr5:89708905-89708926:+	AACATCACTTATAAGGCTGT	49	0.227882	2:0|3:18
>MEF2C_PF_chr5:89260992-89261013:-	MEF2C	FALSE	chr5:89260992-89261013:-	ATGGACTAAATATGTTCCTA	50	0.200429	2:0|3:14
>MEF2C_PF_chr5:88692696-88692717:-	MEF2C	FALSE	chr5:88692696-88692717:-	CCCGAGCCTACTGCGAGACC	51	0.800952	2:0|3:5
>MEF2C_PF_chr5:88409759-88409780:+	MEF2C	FALSE	chr5:88409759-88409780:+	TGCTTGGCTTCCCGGAACTG	56	0.280261	2:0|3:14
>MEF2C_PF_chr5:89179137-89179158:-	MEF2C	FALSE	chr5:89179137-89179158:-	GCTCACATCACAGCTTTTAC	39	0.545676	2:1|3:6
>MEF2C_PF_chr5:89173732-89173753:+	MEF2C	FALSE	chr5:89173732-89173753:+	TGATTGACAGGGCTTGTGGA	57	0.207837	2:2|3:32
>MEF2C_PF_chr5:88303937-88303958:+	MEF2C	FALSE	chr5:88303937-88303958:+	CTGCCATTGATTTAGGCAAT	38	0.418065	2:0|3:12
>MEF2C_PF_chr5:89589471-89589492:-	MEF2C	FALSE	chr5:89589471-89589492:-	ACATTACCTTACTGGTGAGG	64	0.262307	2:0|3:11
>MEF2C_PF_chr5:88730093-88730114:+	MEF2C	FALSE	chr5:88730093-88730114:+	TAATCAATGTTGACATACTG	60	0.219616	2:3|3:13
>MEF2C_PF_chr5:88725141-88725162:-	MEF2C	FALSE	chr5:88725141-88725162:-	CTATACAGGCCAGTTAACAT	57	0.501511	2:1|3:7
>MEF2C_PF_chr5:89902061-89902082:-	MEF2C	FALSE	chr5:89902061-89902082:-	TTATAGCTAGAGTGGTCAGC	53	0.493977	2:0|3:5
>MEF2C_PF_chr5:88207698-88207719:+	MEF2C	FALSE	chr5:88207698-88207719:+	ACATGTTCACCTATTAAAAT	23	0.201926	2:1|3:23
>MEF2C_PF_chr5:88462932-88462953:+	MEF2C	FALSE	chr5:88462932-88462953:+	CTATAGGAAAGGAGCATTGT	41	0.336112	2:0|3:7
>MEF2C_PF_chr5:88742113-88742134:+	MEF2C	FALSE	chr5:88742113-88742134:+	GCACCGAGTGAGAAAGTCCC	59	0.43556	2:1|3:4
>MEF2C_PF_chr5:89540403-89540424:+	MEF2C	FALSE	chr5:89540403-89540424:+	GGGGAGGTTTCATGCCCCAG	62	0.201756	2:0|3:21
>MEF2C_PF_chr5:88271453-88271474:+	MEF2C	FALSE	chr5:88271453-88271474:+	GTCTTGGTTGCTTACCATTC	31	0.658781	2:0|3:4
>MEF2C_PF_chr5:89275418-89275439:-	MEF2C	FALSE	chr5:89275418-89275439:-	GACACTGTTCTAGGTACAAT	42	0.325973	2:1|3:10
>MEF2C_PF_chr5:89847551-89847572:+	MEF2C	FALSE	chr5:89847551-89847572:+	AATTGGATGTTTTACAGAGC	43	0.339045	2:0|3:16
>MEF2C_PF_chr5:87878358-87878379:-	MEF2C	FALSE	chr5:87878358-87878379:-	ATTAAGTATGTTGGACTTTT	11	0.201906	2:0|3:26
>MEF2C_PF_chr5:89267970-89267991:-	MEF2C	FALSE	chr5:89267970-89267991:-	AAAGAAGAAGTCGAGAATGC	50	0.200109	2:0|3:24
>MEF2C_PF_chr5:87800774-87800795:+	MEF2C	FALSE	chr5:87800774-87800795:+	TGCATGATTTGACCCTCTTA	37	0.580774	2:0|3:3
>MEF2C_PF_chr5:89448506-89448527:-	MEF2C	FALSE	chr5:89448506-89448527:-	CAATGACAGTACACTGTGTT	46	0.305926	2:1|3:8
>MEF2C_PF_chr5:89023914-89023935:-	MEF2C	FALSE	chr5:89023914-89023935:-	AACATGCTTCTCGAAGCTCA	69	0.483478	2:0|3:9
>MEF2C_PF_chr5:89463064-89463085:-	MEF2C	FALSE	chr5:89463064-89463085:-	TAGGCGAACTCCTTTAAAGT	48	0.936232	2:0|3:1
>MEF2C_PF_chr5:88236030-88236051:+	MEF2C	FALSE	chr5:88236030-88236051:+	CTACTGTGCATCTGAATGGT	56	0.444262	2:0|3:7
>MEF2C_PF_chr5:87867373-87867394:-	MEF2C	FALSE	chr5:87867373-87867394:-	CCTAGAAGTAGCTTTAGTGT	56	0.402292	2:0|3:13
>MEF2C_PF_chr5:87628661-87628682:+	MEF2C	FALSE	chr5:87628661-87628682:+	TAAGTGTAAAGATAGTCATG	65	0.247946	2:0|3:14
>MEF2C_PF_chr5:87637413-87637434:-	MEF2C	FALSE	chr5:87637413-87637434:-	TGTGGTCCATCTGCCTGAAC	42	0.399206	2:1|3:9
>MEF2C_PF_chr5:87848004-87848025:+	MEF2C	FALSE	chr5:87848004-87848025:+	TAGGGCCTGGTGTGGTTGCA	48	0.225472	2:1|3:20
>MEF2C_PF_chr5:88942653-88942674:-	MEF2C	FALSE	chr5:88942653-88942674:-	GAGTCATTTAATGCCAAGTG	69	0.438332	2:0|3:10
>MEF2C_PF_chr5:89276095-89276116:+	MEF2C	FALSE	chr5:89276095-89276116:+	AGGGCTTGGAATAAACTTTT	15	0.281306	2:0|3:16
>MEF2C_PF_chr5:88265784-88265805:+	MEF2C	FALSE	chr5:88265784-88265805:+	AAAGGTTTATAACCTCCCCA	68	0.2473	2:0|3:17
>MEF2C_PF_chr5:88810020-88810041:+	MEF2C	FALSE	chr5:88810020-88810041:+	TTCCCCAAAGACCATCCCTC	56	0.245973	2:1|3:17
>MEF2C_PF_chr5:88986786-88986807:+	MEF2C	FALSE	chr5:88986786-88986807:+	CTTGGGTCCTGTCAGGCTCT	47	0.32712	2:1|3:15
>MEF2C_PF_chr5:89472533-89472554:+	MEF2C	FALSE	chr5:89472533-89472554:+	CATGCACAGTGGACAGAACT	45	0.201801	2:1|3:21
>MEF2C_PF_chr5:89229208-89229229:+	MEF2C	FALSE	chr5:89229208-89229229:+	TTCACCCTTCTAGAGATACT	50	0.25387	2:0|3:15
>MEF2C_PF_chr5:88867768-88867789:-	MEF2C	FALSE	chr5:88867768-88867789:-	CTGGCTTGGTGGTTGAAAGT	49	0.518144	2:1|3:11
>MEF2C_PF_chr5:89042832-89042853:+	MEF2C	FALSE	chr5:89042832-89042853:+	GTATAAGCTGGACAAAATAT	43	0.232108	2:0|3:16
>MEF2C_PF_chr5:89271686-89271707:+	MEF2C	FALSE	chr5:89271686-89271707:+	CCAAAGCTACCATCAGAAGT	65	0.312116	2:0|3:17
>MEF2C_PF_chr5:88575036-88575057:+	MEF2C	FALSE	chr5:88575036-88575057:+	TACCCTCTATGAACATTACT	49	0.468628	2:1|3:9
>MEF2C_PF_chr5:87866826-87866847:+	MEF2C	FALSE	chr5:87866826-87866847:+	TCATAACAATCATGTAATAG	49	0.21784	2:1|3:24
>MEF2C_PF_chr5:88531925-88531946:+	MEF2C	FALSE	chr5:88531925-88531946:+	TATCTGTCCATCATTATCTG	65	0.302085	2:0|3:17
>MEF2C_PF_chr5:89730568-89730589:+	MEF2C	FALSE	chr5:89730568-89730589:+	CTATTCTAAGAGGCGAATGC	53	0.475436	2:0|3:6
>MEF2C_PF_chr5:89852107-89852128:-	MEF2C	FALSE	chr5:89852107-89852128:-	AGCATTGGCCTGACTGCAGT	51	0.263151	2:1|3:10
>MEF2C_PF_chr5:88708507-88708528:+	MEF2C	FALSE	chr5:88708507-88708528:+	CTGGAGAGTGCTTAGGTCCA	48	0.248842	2:0|3:18
>MEF2C_PF_chr5:89492828-89492849:-	MEF2C	FALSE	chr5:89492828-89492849:-	CTGTGTCAACCTTGAACATC	39	0.324175	2:0|3:15
>MEF2C_PF_chr5:89701088-89701109:+	MEF2C	FALSE	chr5:89701088-89701109:+	CATGAATTTCCCTGCCACAT	51	0.330016	2:0|3:16
>MEF2C_PF_chr5:89135564-89135585:+	MEF2C	FALSE	chr5:89135564-89135585:+	TGCACCCATTCACATCACTA	47	0.284621	2:1|3:8
>MEF2C_PF_chr5:89585513-89585534:+	MEF2C	FALSE	chr5:89585513-89585534:+	AAGAGTTAACATAGTAATGT	42	0.234142	2:0|3:22
>MEF2C_PF_chr5:89245115-89245136:+	MEF2C	FALSE	chr5:89245115-89245136:+	TATGGGATAATTCTCTACTT	59	0.300812	2:0|3:9
>MEF2C_PF_chr5:88929321-88929342:-	MEF2C	FALSE	chr5:88929321-88929342:-	CTTTACACAGACTGTATTAA	17	0.211005	2:1|3:20
>MEF2C_PF_chr5:89237325-89237346:+	MEF2C	FALSE	chr5:89237325-89237346:+	GTGATGTGTTAAATCTTCCG	65	0.908934	2:0|3:3
>MEF2C_PF_chr5:88328558-88328579:+	MEF2C	FALSE	chr5:88328558-88328579:+	ATTATTGAGATAATCCAAAC	41	0.345198	2:2|3:11
>MEF2C_PF_chr5:89376709-89376730:+	MEF2C	FALSE	chr5:89376709-89376730:+	AGGTTCATTGTTTTAGTAAG	39	0.284645	2:0|3:14
>MEF2C_PF_chr5:87882056-87882077:-	MEF2C	FALSE	chr5:87882056-87882077:-	ATATTGACTAGACATGTTTG	53	0.319007	2:0|3:11
>MEF2C_PF_chr5:88778874-88778895:+	MEF2C	FALSE	chr5:88778874-88778895:+	CTGCACTGTTGGTAGAAGCC	45	0.299717	2:0|3:13
>MEF2C_PF_chr5:89910110-89910131:-	MEF2C	FALSE	chr5:89910110-89910131:-	ATGTCATTCAGAATGCATGC	54	0.280879	2:0|3:16
>MEF2C_PF_chr5:88061989-88062010:+	MEF2C	FALSE	chr5:88061989-88062010:+	ATGCCCTTCCACTGGTGGAG	54	0.205029	2:1|3:16
>MEF2C_PF_chr5:87944633-87944654:-	MEF2C	FALSE	chr5:87944633-87944654:-	ACGTCCTGCCACTGAGGCTT	35	0.458868	2:0|3:6
>MEF2C_PF_chr5:89147275-89147296:-	MEF2C	FALSE	chr5:89147275-89147296:-	TGTTGATTACACTGCTTGAA	45	0.276539	2:0|3:11
>MEF2C_PF_chr5:87887375-87887396:-	MEF2C	FALSE	chr5:87887375-87887396:-	GAACGCAGAAAGTGGTACCT	56	0.611326	2:0|3:6
>MEF2C_PF_chr5:89029308-89029329:+	MEF2C	FALSE	chr5:89029308-89029329:+	GACTTATTCCGAAATGGAAT	33	0.513357	2:0|3:3
>MEF2C_PF_chr5:89391231-89391252:+	MEF2C	FALSE	chr5:89391231-89391252:+	ATGAGAAAAGTTGTACTACG	75	0.387857	2:0|3:8
>MEF2C_PF_chr5:88859413-88859434:-	MEF2C	FALSE	chr5:88859413-88859434:-	AGCCTAATCTGTGCTACATG	59	0.482157	2:0|3:9
>MEF2C_PF_chr5:89000824-89000845:-	MEF2C	FALSE	chr5:89000824-89000845:-	GTGCAAAGCATATCTACAGA	62	0.307648	2:0|3:17
>MEF2C_PF_chr5:89728410-89728431:+	MEF2C	FALSE	chr5:89728410-89728431:+	GCTCAGTGAAGCTGTACAGG	67	0.32292	2:0|3:9
>MEF2C_PF_chr5:87926488-87926509:-	MEF2C	FALSE	chr5:87926488-87926509:-	AACCATCAGGGCCTAGAACC	49	0.395199	2:1|3:10
>MEF2C_PF_chr5:88029925-88029946:-	MEF2C	FALSE	chr5:88029925-88029946:-	ATGATACCCAGAGTCCAAAC	51	0.501397	2:1|3:6
>MEF2C_PF_chr5:88129107-88129128:+	MEF2C	FALSE	chr5:88129107-88129128:+	TGTGCAAACTCACCTGGGAG	57	0.223869	2:1|3:18
>MEF2C_PF_chr5:88029366-88029387:+	MEF2C	FALSE	chr5:88029366-88029387:+	CCACCTCATAGATTGATGAT	61	0.532134	2:0|3:8
>MEF2C_PF_chr5:87877340-87877361:-	MEF2C	FALSE	chr5:87877340-87877361:-	CACCAGAACTTGAACCTTCA	28	0.399228	2:1|3:9
>MEF2C_PF_chr5:89514804-89514825:+	MEF2C	FALSE	chr5:89514804-89514825:+	TTTTTCTTATTATCAAGTCC	52	0.201103	2:2|3:25
>MEF2C_PF_chr5:87947881-87947902:-	MEF2C	FALSE	chr5:87947881-87947902:-	AGTTTTGGTCTCCATTACTT	42	0.370095	2:1|3:10
>MEF2C_PF_chr5:89376816-89376837:+	MEF2C	FALSE	chr5:89376816-89376837:+	TCATACAGTATAACCTGTTA	43	0.374635	2:0|3:15
>MEF2C_PF_chr5:88395458-88395479:-	MEF2C	FALSE	chr5:88395458-88395479:-	GTTCAGATTACTGACATTAC	33	0.324828	2:0|3:10
>MEF2C_PF_chr5:89807908-89807929:-	MEF2C	FALSE	chr5:89807908-89807929:-	ATGTTGAATCAATGAGACTG	73	0.216262	2:2|3:17
>MEF2C_PF_chr5:87899289-87899310:+	MEF2C	FALSE	chr5:87899289-87899310:+	CATTCTTGGCGGGGAACTGT	52	0.689321	2:0|3:3
>MEF2C_PF_chr5:88718649-88718670:-	MEF2C	FALSE	chr5:88718649-88718670:-	TTAAGTGACGGATTCTGTTG	55	0.432003	2:0|3:7
>MEF2C_PF_chr5:88724210-88724231:-	MEF2C	FALSE	chr5:88724210-88724231:-	TGCCAACTAATTCTCTCCAC	51	0.568397	2:0|3:10
>MEF2C_PF_chr5:88943609-88943630:-	MEF2C	FALSE	chr5:88943609-88943630:-	ACTAATTTGACCAACTATAT	24	0.362147	2:0|3:11
>MEF2C_PF_chr5:88885218-88885239:-	MEF2C	FALSE	chr5:88885218-88885239:-	ACCTCCTACATTGAAGCAGG	64	0.396277	2:0|3:9
>MEF2C_PF_chr5:88222729-88222750:+	MEF2C	FALSE	chr5:88222729-88222750:+	CAGACTTTCATGATAATTAT	20	0.420516	2:0|3:11
>MEF2C_PF_chr5:89130686-89130707:-	MEF2C	FALSE	chr5:89130686-89130707:-	GCCCATTTGCTTGAAAAGAG	56	0.259041	2:0|3:15
>MEF2C_PF_chr5:89875229-89875250:+	MEF2C	FALSE	chr5:89875229-89875250:+	TGGCCTGTGTGGTGGATATA	25	0.266443	2:2|3:20
>MEF2C_PF_chr5:89426817-89426838:+	MEF2C	FALSE	chr5:89426817-89426838:+	AAGGGATAATTGTTCAATAA	35	0.250007	2:0|3:23
>MEF2C_PF_chr5:87865437-87865458:+	MEF2C	FALSE	chr5:87865437-87865458:+	GACAATACTTCAGTTCCTCT	44	0.413021	2:0|3:10
>MEF2C_PF_chr5:88688737-88688758:-	MEF2C	FALSE	chr5:88688737-88688758:-	TTCTAAGCTGCAAGACCACG	64	0.735171	2:0|3:2
>MEF2C_PF_chr5:89342244-89342265:+	MEF2C	FALSE	chr5:89342244-89342265:+	AGTGGGTAACTTGACTTGGT	50	0.330158	2:0|3:8
>MEF2C_PF_chr5:88933059-88933080:+	MEF2C	FALSE	chr5:88933059-88933080:+	TCATCAGAATCTCTCGTATC	36	0.487856	2:0|3:11
>MEF2C_PF_chr5:89415946-89415967:-	MEF2C	FALSE	chr5:89415946-89415967:-	TTGGTTAATTATGTATGAAG	54	0.306632	2:0|3:15
>MEF2C_PF_chr5:88480777-88480798:+	MEF2C	FALSE	chr5:88480777-88480798:+	CTAGAGGGAGCTAGGATGGG	59	0.207961	2:2|3:16
>MEF2C_PF_chr5:88494506-88494527:-	MEF2C	FALSE	chr5:88494506-88494527:-	CCATGGCCATTTAATAAGAT	38	0.454272	2:1|3:11
>MEF2C_PF_chr5:87712608-87712629:+	MEF2C	FALSE	chr5:87712608-87712629:+	CTGTAGCTGCATTCAGGTAC	45	0.510249	2:0|3:9
>MEF2C_PF_chr5:89819250-89819271:-	MEF2C	FALSE	chr5:89819250-89819271:-	TTTGTGTTAATTGCCCCTTG	73	0.257617	2:0|3:11
>MEF2C_PF_chr5:89182242-89182263:+	MEF2C	FALSE	chr5:89182242-89182263:+	ACTTGGATTTGTTGGGATGT	38	0.217299	2:0|3:18
>MEF2C_PF_chr5:88245396-88245417:+	MEF2C	FALSE	chr5:88245396-88245417:+	ACATTAGTAAGTATGCCAGA	68	0.238175	2:1|3:13
>MEF2C_PF_chr5:88832467-88832488:-	MEF2C	FALSE	chr5:88832467-88832488:-	TCATTACAGAACTTACAATT	51	0.225313	2:0|3:22
>MEF2C_PF_chr5:89588566-89588587:+	MEF2C	FALSE	chr5:89588566-89588587:+	ATGGCAGACTAATCATTATC	39	0.776242	2:0|3:3
>MEF2C_PF_chr5:87843246-87843267:+	MEF2C	FALSE	chr5:87843246-87843267:+	ATTGAGCCACTGCTGAACCA	59	0.294688	2:1|3:12
>MEF2C_PF_chr5:89595309-89595330:+	MEF2C	FALSE	chr5:89595309-89595330:+	AAGTAATGATGATTCAGTTT	37	0.203323	2:3|3:28
>MEF2C_PF_chr5:88504745-88504766:+	MEF2C	FALSE	chr5:88504745-88504766:+	ATTACTCTTGTCGGAGGTGA	49	0.510964	2:0|3:4
>MEF2C_PF_chr5:88046885-88046906:-	MEF2C	FALSE	chr5:88046885-88046906:-	GCTGATTATTAACAGGAGAT	60	0.28937	2:1|3:14
>MEF2C_PF_chr5:89884075-89884096:+	MEF2C	FALSE	chr5:89884075-89884096:+	TGAGAGCAAGCTTCAAAAGG	62	0.351284	2:0|3:14
>MEF2C_PF_chr5:88932523-88932544:-	MEF2C	FALSE	chr5:88932523-88932544:-	TTTATCCTGTAGGTGACATC	51	0.256957	2:2|3:19
>MEF2C_PF_chr5:88399925-88399946:-	MEF2C	FALSE	chr5:88399925-88399946:-	TAATAGCAGTGTATGGTTGC	38	0.372207	2:1|3:8
>MEF2C_PF_chr5:88666442-88666463:-	MEF2C	FALSE	chr5:88666442-88666463:-	CAAAATTTGAAGATTGTGCT	36	0.398268	2:0|3:20
>MEF2C_PF_chr5:89891946-89891967:+	MEF2C	FALSE	chr5:89891946-89891967:+	GGCCCATGGCTTGTCTTACG	57	0.548007	2:0|3:8
>MEF2C_PF_chr5:88956867-88956888:-	MEF2C	FALSE	chr5:88956867-88956888:-	ATGCCAAATTAGACTTCAGT	46	0.274731	2:0|3:12
>MEF2C_PF_chr5:89493735-89493756:-	MEF2C	FALSE	chr5:89493735-89493756:-	TCATTGGAAGCAGTTGTTAT	26	0.394478	2:0|3:12
>MEF2C_PF_chr5:88539790-88539811:-	MEF2C	FALSE	chr5:88539790-88539811:-	ACATGGGCTCTGAAGCACTA	43	0.311016	2:0|3:15
>MEF2C_PF_chr5:87676389-87676410:+	MEF2C	FALSE	chr5:87676389-87676410:+	CGTGAGTGAGGCAGAATGGT	55	0.246187	2:0|3:11
>MEF2C_PF_chr5:87915468-87915489:+	MEF2C	FALSE	chr5:87915468-87915489:+	TAAGGATCTTCTGTCTGTTG	48	0.278233	2:0|3:17
>MEF2C_PF_chr5:89045501-89045522:-	MEF2C	FALSE	chr5:89045501-89045522:-	CTTTGAGACTTTGACAGGCT	53	0.253132	2:0|3:30
>MEF2C_PF_chr5:88732833-88732854:-	MEF2C	FALSE	chr5:88732833-88732854:-	CTAGCAAGGATTGTTGAATC	42	0.905813	2:0|3:5
>MEF2C_PF_chr5:87955789-87955810:-	MEF2C	FALSE	chr5:87955789-87955810:-	ATTGAACCAGTTGCCTTAAC	32	0.592701	2:0|3:4
>MEF2C_PF_chr5:87964141-87964162:-	MEF2C	FALSE	chr5:87964141-87964162:-	TTATATCCACAGTAAATTCT	35	0.241204	2:0|3:23
>MEF2C_PF_chr5:88693525-88693546:-	MEF2C	FALSE	chr5:88693525-88693546:-	GGTGAGTGCTCAAGTTTGCA	56	0.319208	2:7|3:7
>MEF2C_PF_chr5:88858605-88858626:+	MEF2C	FALSE	chr5:88858605-88858626:+	CATTGTGTGCAGACCTTCTC	31	0.482304	2:0|3:7
>MEF2C_PF_chr5:87768522-87768543:-	MEF2C	FALSE	chr5:87768522-87768543:-	GGTATTGTGCTGGGATTACG	63	0.598789	2:0|3:4
>MEF2C_PF_chr5:87944075-87944096:+	MEF2C	FALSE	chr5:87944075-87944096:+	CCTAAAGTTAAGCTTTATCT	37	0.230976	2:0|3:18
>MEF2C_PF_chr5:88060851-88060872:+	MEF2C	FALSE	chr5:88060851-88060872:+	ATGCAAGTGCAAATATAGCA	62	0.226812	2:2|3:15
>MEF2C_PF_chr5:88671855-88671876:+	MEF2C	FALSE	chr5:88671855-88671876:+	TGGTTTAATTATGCTGACTG	55	0.467158	2:0|3:11
>MEF2C_PF_chr5:88583257-88583278:-	MEF2C	FALSE	chr5:88583257-88583278:-	GGAACATGAATGTAAGCTGA	65	0.247201	2:0|3:20
>MEF2C_PF_chr5:89607333-89607354:+	MEF2C	FALSE	chr5:89607333-89607354:+	CACGAGCAGAAGGATCACAC	67	0.511474	2:0|3:6
>MEF2C_PF_chr5:88804896-88804917:+	MEF2C	FALSE	chr5:88804896-88804917:+	TGTGTAGTTGTCAGAGCCCT	55	0.291038	2:0|3:12
>MEF2C_PF_chr5:88498779-88498800:+	MEF2C	FALSE	chr5:88498779-88498800:+	AGCACTGCCAATGGACTCTT	43	0.204596	2:1|3:12
>MEF2C_PF_chr5:88547493-88547514:+	MEF2C	FALSE	chr5:88547493-88547514:+	GAGTATACTTAGTAAACACC	64	0.361053	2:2|3:8
>MEF2C_PF_chr5:89704966-89704987:-	MEF2C	FALSE	chr5:89704966-89704987:-	GATTTCAGGTAAGCCAAAAC	47	0.380763	2:1|3:7
>MEF2C_PF_chr5:89670636-89670657:+	MEF2C	FALSE	chr5:89670636-89670657:+	CATCTCTCTGTATCAGCTAA	47	0.226364	2:0|3:20
>MEF2C_PF_chr5:88686865-88686886:-	MEF2C	FALSE	chr5:88686865-88686886:-	AACACGGGTGCGGGCTGGGC	27	0.261131	2:1|3:9
>MEF2C_PF_chr5:89539479-89539500:-	MEF2C	FALSE	chr5:89539479-89539500:-	GCTATGTTAGCTTTGATCTC	46	0.497321	2:0|3:7
>MEF2C_PF_chr5:89830475-89830496:+	MEF2C	FALSE	chr5:89830475-89830496:+	GGCTGGATATACTTTTCACA	59	0.444324	2:0|3:8
>MEF2C_PF_chr5:88605349-88605370:-	MEF2C	FALSE	chr5:88605349-88605370:-	CACAGGTGATCCCGTATGGA	59	0.651693	2:0|3:5
>MEF2C_PF_chr5:88248244-88248265:+	MEF2C	FALSE	chr5:88248244-88248265:+	AATCAGCCCATTCTTCCCAC	57	0.222402	2:2|3:11
>MEF2C_PF_chr5:89714158-89714179:-	MEF2C	FALSE	chr5:89714158-89714179:-	AGCGATCTAACTGGCCTAGA	37	0.421015	2:0|3:5
>MEF2C_PF_chr5:87747382-87747403:-	MEF2C	FALSE	chr5:87747382-87747403:-	AGTCTGGCAGACAATATATT	30	0.341577	2:0|3:12
>MEF2C_PF_chr5:88134499-88134520:+	MEF2C	FALSE	chr5:88134499-88134520:+	GAATAAAAGTCAGTAGGATA	55	0.254829	2:0|3:19
>MEF2C_PF_chr5:89672458-89672479:-	MEF2C	FALSE	chr5:89672458-89672479:-	ACAACCACTTTCCTGGATGA	53	0.246196	2:0|3:12
>MEF2C_PF_chr5:88556467-88556488:+	MEF2C	FALSE	chr5:88556467-88556488:+	CTTTGACATCATCTGTGGTG	52	0.213489	2:1|3:21
>MEF2C_PF_chr5:89441846-89441867:-	MEF2C	FALSE	chr5:89441846-89441867:-	TTCCGGAATTTGATTGGAGA	50	0.342924	2:0|3:9
>MEF2C_PF_chr5:88438600-88438621:-	MEF2C	FALSE	chr5:88438600-88438621:-	AGCTAGTAATGATTTTATTC	27	0.277031	2:1|3:15
>MEF2C_PF_chr5:89282796-89282817:-	MEF2C	FALSE	chr5:89282796-89282817:-	GTCTGTAAAGTTCCAAAATG	60	0.213093	2:0|3:15
>MEF2C_PF_chr5:88955876-88955897:-	MEF2C	FALSE	chr5:88955876-88955897:-	AGCAGTGCTAGTGATGCAAA	56	0.246983	2:1|3:10
>MEF2C_PF_chr5:87722393-87722414:+	MEF2C	FALSE	chr5:87722393-87722414:+	GACCGGTAACTGTTTATGAG	60	1	2:0|3:0
>MEF2C_PF_chr5:88690496-88690517:-	MEF2C	FALSE	chr5:88690496-88690517:-	TTTTAACGCGGGAGCTAGGG	57	0.928067	2:0|3:1
>MEF2C_PF_chr5:89677287-89677308:-	MEF2C	FALSE	chr5:89677287-89677308:-	AGGTATGCAACCTGAGATTA	33	0.259568	2:1|3:26
>MEF2C_PF_chr5:88793291-88793312:+	MEF2C	FALSE	chr5:88793291-88793312:+	GAATGTACGTATGTACGATG	76	0.734262	2:0|3:3
>MEF2C_PF_chr5:88610691-88610712:+	MEF2C	FALSE	chr5:88610691-88610712:+	GTCAATGAAGATACTATGTT	40	0.240569	2:0|3:20
>MEF2C_PF_chr5:89109218-89109239:+	MEF2C	FALSE	chr5:89109218-89109239:+	TTTGGGACATTTTGAACACT	50	0.202708	2:2|3:20
>MEF2C_PF_chr5:88846633-88846654:-	MEF2C	FALSE	chr5:88846633-88846654:-	CAACTTGACAGTGACCTTGG	57	0.205276	2:3|3:13
>MEF2C_PF_chr5:89771959-89771980:-	MEF2C	FALSE	chr5:89771959-89771980:-	ACTTGATTCACTACTTTAGC	41	0.472842	2:0|3:4
>MEF2C_PF_chr5:88319819-88319840:-	MEF2C	FALSE	chr5:88319819-88319840:-	GTCTTACCTAGAAGGCACTA	53	0.381525	2:0|3:7
>MEF2C_PF_chr5:89049625-89049646:-	MEF2C	FALSE	chr5:89049625-89049646:-	AAGCACCATAAGATAGAGTT	41	0.316203	2:0|3:12
>MEF2C_PF_chr5:88267957-88267978:-	MEF2C	FALSE	chr5:88267957-88267978:-	CCCTGAGCCCATGTATTCTG	56	0.238963	2:2|3:11
>MEF2C_PF_chr5:88547678-88547699:-	MEF2C	FALSE	chr5:88547678-88547699:-	CTACTTGGCATAGATCTTCA	42	0.235871	2:1|3:14
>MEF2C_PF_chr5:88674407-88674428:-	MEF2C	FALSE	chr5:88674407-88674428:-	CAGGCTCGGAACTACCACCC	71	0.405298	2:1|3:5
>MEF2C_PF_chr5:88599955-88599976:+	MEF2C	FALSE	chr5:88599955-88599976:+	CCATGCATGATGGCCAGGGC	49	0.227393	2:0|3:21
>MEF2C_PF_chr5:89116642-89116663:+	MEF2C	FALSE	chr5:89116642-89116663:+	GAGCTGACAAGAAATTCCTC	53	0.345271	2:1|3:11
>MEF2C_PF_chr5:89312059-89312080:+	MEF2C	FALSE	chr5:89312059-89312080:+	CAGTGCTTGAAATAGAACCA	65	0.296092	2:0|3:13
>MEF2C_PF_chr5:88239989-88240010:+	MEF2C	FALSE	chr5:88239989-88240010:+	TTCACAACTACACAGGATTT	19	0.215494	2:2|3:18
>MEF2C_PF_chr5:88668137-88668158:+	MEF2C	FALSE	chr5:88668137-88668158:+	CTCTGGTGGTGTGTTTTTAA	15	0.22578	2:0|3:18
>MEF2C_PF_chr5:87752495-87752516:-	MEF2C	FALSE	chr5:87752495-87752516:-	TTTGCAATATAGATTCCTCT	40	0.218271	2:0|3:19
>MEF2C_PF_chr5:89489279-89489300:+	MEF2C	FALSE	chr5:89489279-89489300:+	TAGTAACAGTTGGCCCTCTT	44	0.50837	2:0|3:8
>MEF2C_PF_chr5:88445474-88445495:+	MEF2C	FALSE	chr5:88445474-88445495:+	CTTAGTCAAGATGAAACTCA	65	0.2555	2:1|3:15
>MEF2C_PF_chr5:89280315-89280336:+	MEF2C	FALSE	chr5:89280315-89280336:+	ATTGGTGAAAGTACTGGGTG	56	0.258935	2:0|3:15
>MEF2C_PF_chr5:87946471-87946492:+	MEF2C	FALSE	chr5:87946471-87946492:+	ATGAATGAGAAGCTCATCAC	51	0.249799	2:0|3:12
>MEF2C_PF_chr5:88884495-88884516:+	MEF2C	FALSE	chr5:88884495-88884516:+	TTGAGATCTCGACTTCATCG	66	0.616168	2:0|3:3
>MEF2C_PF_chr5:87917436-87917457:+	MEF2C	FALSE	chr5:87917436-87917457:+	GCCAATAGAAATACTATACC	55	0.494086	2:0|3:8
>MEF2C_PF_chr5:89539908-89539929:+	MEF2C	FALSE	chr5:89539908-89539929:+	TTGGCAGGAGTATACAATAG	56	0.370319	2:0|3:10
>MEF2C_PF_chr5:88646986-88647007:-	MEF2C	FALSE	chr5:88646986-88647007:-	ATCTCCTGGCAACATGGAGA	53	0.332978	2:0|3:12
>MEF2C_PF_chr5:88509490-88509511:-	MEF2C	FALSE	chr5:88509490-88509511:-	TGCAGGGTGTTTTGGACAAG	50	0.305326	2:1|3:14
>MEF2C_PF_chr5:87647879-87647900:+	MEF2C	FALSE	chr5:87647879-87647900:+	ACAGCTGTACCCTGAGAAGA	55	0.201493	2:0|3:21
>MEF2C_PF_chr5:89598195-89598216:+	MEF2C	FALSE	chr5:89598195-89598216:+	CCATAACCAAAATACATACC	55	0.426783	2:0|3:7
>MEF2C_PF_chr5:88964028-88964049:-	MEF2C	FALSE	chr5:88964028-88964049:-	TTGCTTACTGGGAAATCTGG	59	0.210416	2:1|3:12
>MEF2C_PF_chr5:88192770-88192791:+	MEF2C	FALSE	chr5:88192770-88192791:+	GAACATCTTCAATTAAGTGA	59	0.296482	2:0|3:12
>MEF2C_PF_chr5:87997788-87997809:-	MEF2C	FALSE	chr5:87997788-87997809:-	TTGCTCTGTTGGCTTTCGAA	50	0.438605	2:0|3:9
>MEF2C_PF_chr5:87822307-87822328:+	MEF2C	FALSE	chr5:87822307-87822328:+	ACCTACTTTGTATAGGACGT	57	0.671139	2:0|3:3
>MEF2C_PF_chr5:88675547-88675568:+	MEF2C	FALSE	chr5:88675547-88675568:+	GTCTCTCGCTCCTCTTCTTG	48	0.238052	2:0|3:15
>MEF2C_PF_chr5:89840003-89840024:-	MEF2C	FALSE	chr5:89840003-89840024:-	TTGTGATACCTGCTGGCTGA	52	0.245251	2:0|3:15
>MEF2C_PF_chr5:89759372-89759393:+	MEF2C	FALSE	chr5:89759372-89759393:+	CTTATGACCACATAGTTGTT	42	0.333148	2:0|3:9
>MEF2C_PF_chr5:87737802-87737823:-	MEF2C	FALSE	chr5:87737802-87737823:-	ATTTCACCTGAGATGAAGTC	47	0.223005	2:0|3:29
>MEF2C_PF_chr5:88250961-88250982:+	MEF2C	FALSE	chr5:88250961-88250982:+	TTAATGCAAGGCCAACTACA	53	0.255187	2:2|3:8
>MEF2C_PF_chr5:87916467-87916488:+	MEF2C	FALSE	chr5:87916467-87916488:+	CACCTACTGATGCAGGGACT	54	0.286274	2:0|3:15
>MEF2C_PF_chr5:88140888-88140909:-	MEF2C	FALSE	chr5:88140888-88140909:-	TTGGCTGCTTAATAGGAGCG	70	0.433484	2:0|3:6
>MEF2C_PF_chr5:88580275-88580296:-	MEF2C	FALSE	chr5:88580275-88580296:-	AATCTAGAAATTCGACCAGG	67	0.653382	2:0|3:4
>MEF2C_PF_chr5:88661022-88661043:-	MEF2C	FALSE	chr5:88661022-88661043:-	TTGGCGCGCGACTGGGAGGC	37	0.565806	2:0|3:5
>MEF2C_PF_chr5:89244419-89244440:+	MEF2C	FALSE	chr5:89244419-89244440:+	ATGAAATTCATAGATGGTAG	43	0.235598	2:0|3:17
>MEF2C_PF_chr5:88504342-88504363:+	MEF2C	FALSE	chr5:88504342-88504363:+	CTTCACCACACAGGAAGGCA	57	0.250735	2:0|3:16
>MEF2C_PF_chr5:87741341-87741362:-	MEF2C	FALSE	chr5:87741341-87741362:-	TGACCAAATTTTGTCGAAAT	33	0.613447	2:0|3:7
>MEF2C_PF_chr5:89672330-89672351:+	MEF2C	FALSE	chr5:89672330-89672351:+	TTGATGCAACGATCCCTTTT	13	0.537204	2:0|3:6
>MEF2C_PF_chr5:88045432-88045453:+	MEF2C	FALSE	chr5:88045432-88045453:+	TAAGGCAGAGCATAGCAATG	67	0.21366	2:2|3:22
>MEF2C_PF_chr5:89846290-89846311:-	MEF2C	FALSE	chr5:89846290-89846311:-	CATAGTACTCTTGCAGCAGT	48	0.458397	2:1|3:3
>MEF2C_PF_chr5:89149997-89150018:-	MEF2C	FALSE	chr5:89149997-89150018:-	CAATTACCCCTATGGATCAA	56	0.540721	2:0|3:3
>MEF2C_PF_chr5:89046369-89046390:-	MEF2C	FALSE	chr5:89046369-89046390:-	TGATGGACACTGCTAACCTC	51	0.541699	2:0|3:8
>MEF2C_PF_chr5:88694743-88694764:+	MEF2C	FALSE	chr5:88694743-88694764:+	AGTGCGGCTTGGAGAAGTCT	46	0.230764	2:0|3:16
>MEF2C_PF_chr5:88678364-88678385:+	MEF2C	FALSE	chr5:88678364-88678385:+	TCGGTGACTCGCTGGCTAGG	52	0.635675	2:0|3:5
>MEF2C_PF_chr5:87866599-87866620:+	MEF2C	FALSE	chr5:87866599-87866620:+	TGCTTCAGTGATTTTCATTC	18	0.233808	2:0|3:28
>MEF2C_PF_chr5:89259474-89259495:-	MEF2C	FALSE	chr5:89259474-89259495:-	ATATGTGCAAGGTATAATAG	51	0.282516	2:1|3:17
>MEF2C_PF_chr5:89346691-89346712:-	MEF2C	FALSE	chr5:89346691-89346712:-	GAGCACTGCTCAGCTTTGTG	52	0.239564	2:2|3:19
>MEF2C_PF_chr5:88507476-88507497:-	MEF2C	FALSE	chr5:88507476-88507497:-	CAAAACGTGTATGCATTAGC	49	0.516363	2:0|3:4
>MEF2C_PF_chr5:88684414-88684435:+	MEF2C	FALSE	chr5:88684414-88684435:+	TCGCTCGGAACCTTGGCTGG	57	1	2:0|3:0
>MEF2C_PF_chr5:88800065-88800086:-	MEF2C	FALSE	chr5:88800065-88800086:-	CACAGTCCAGTGATTAAGTG	60	0.286885	2:0|3:15
>MEF2C_PF_chr5:89366542-89366563:-	MEF2C	FALSE	chr5:89366542-89366563:-	CTTTCTCTGGAAACGGGCTG	52	0.351506	2:2|3:18
>MEF2C_PF_chr5:87946561-87946582:-	MEF2C	FALSE	chr5:87946561-87946582:-	ATCTGGTGTAAACGTGTAGA	63	1	2:0|3:0
>MEF2C_PF_chr5:88007862-88007883:+	MEF2C	FALSE	chr5:88007862-88007883:+	CCAGTTAAGCCTTATATTGT	45	0.450637	2:1|3:6
>MEF2C_PF_chr5:88500702-88500723:+	MEF2C	FALSE	chr5:88500702-88500723:+	GATTGGCCCCTCTCTAGCTA	47	0.276229	2:2|3:8
>MEF2C_PF_chr5:88299845-88299866:+	MEF2C	FALSE	chr5:88299845-88299866:+	ATGGCCACTCATTTATCTAA	39	0.477885	2:0|3:6
>MEF2C_PF_chr5:88448133-88448154:-	MEF2C	FALSE	chr5:88448133-88448154:-	GACCTTGTTCAGTTCCTAGT	56	0.732445	2:0|3:3
>MEF2C_PF_chr5:87752788-87752809:+	MEF2C	FALSE	chr5:87752788-87752809:+	ATCCTGGCACTTTGAATTAA	22	0.328117	2:0|3:12
>MEF2C_PF_chr5:88763269-88763290:-	MEF2C	FALSE	chr5:88763269-88763290:-	ATGCCTGTAGATCCAAGATA	51	0.486833	2:0|3:7
>MEF2C_PF_chr5:89496083-89496104:+	MEF2C	FALSE	chr5:89496083-89496104:+	CAAACACCGGAAACAGTACT	44	0.492229	2:0|3:6
>MEF2C_PF_chr5:88934402-88934423:-	MEF2C	FALSE	chr5:88934402-88934423:-	ATTGTCTCCATTGCAGTTCA	34	0.279769	2:0|3:17
>MEF2C_PF_chr5:89103540-89103561:+	MEF2C	FALSE	chr5:89103540-89103561:+	GCACAGCTACCTCACAACTT	62	0.538083	2:0|3:3
>MEF2C_PF_chr5:88854390-88854411:+	MEF2C	FALSE	chr5:88854390-88854411:+	AGCCTACATTTTATCAAACT	36	0.30406	2:3|3:11
>MEF2C_PF_chr5:88781344-88781365:+	MEF2C	FALSE	chr5:88781344-88781365:+	GTATGAGCATCATGTGCTAA	50	0.455896	2:0|3:4
>MEF2C_PF_chr5:88828942-88828963:-	MEF2C	FALSE	chr5:88828942-88828963:-	TCAGAATGCACTCATAGCTA	56	0.950898	2:0|3:3
>MEF2C_PF_chr5:88819168-88819189:+	MEF2C	FALSE	chr5:88819168-88819189:+	TCTTAGCCATTTGATTATAC	22	0.25809	2:1|3:12
>MEF2C_PF_chr5:89759379-89759400:-	MEF2C	FALSE	chr5:89759379-89759400:-	GTGTGTTCCCAACAACTATG	66	0.470405	2:1|3:7
>MEF2C_PF_chr5:88400612-88400633:+	MEF2C	FALSE	chr5:88400612-88400633:+	TAAATAGGAAGCGCACTCCA	57	0.568557	2:0|3:4
>MEF2C_PF_chr5:88165030-88165051:+	MEF2C	FALSE	chr5:88165030-88165051:+	ATGATAGTCACATGGAGTTT	31	0.257137	2:2|3:17
>MEF2C_PF_chr5:89010260-89010281:+	MEF2C	FALSE	chr5:89010260-89010281:+	AAAATCGGACCTTGAAGGTT	46	0.602993	2:0|3:5
>MEF2C_PF_chr5:88531492-88531513:-	MEF2C	FALSE	chr5:88531492-88531513:-	TGTCAGGAATGAGGCATAGT	50	0.357703	2:0|3:15
>MEF2C_PF_chr5:88101133-88101154:+	MEF2C	FALSE	chr5:88101133-88101154:+	TCTTGCTGGAGGCTTTCATC	43	0.404517	2:1|3:13
>MEF2C_PF_chr5:88980498-88980519:+	MEF2C	FALSE	chr5:88980498-88980519:+	GGTAGTAAGTCAGCCACCTT	43	0.528055	2:0|3:7
>MEF2C_PF_chr5:89079688-89079709:+	MEF2C	FALSE	chr5:89079688-89079709:+	ATTATACAGGCTAAGACTTC	37	0.219201	2:2|3:23
>MEF2C_PF_chr5:87962614-87962635:+	MEF2C	FALSE	chr5:87962614-87962635:+	CAAGCAATTAAATCTGCTGA	56	0.294815	2:1|3:19
>MEF2C_PF_chr5:87940204-87940225:+	MEF2C	FALSE	chr5:87940204-87940225:+	CAGCCATGTAGTTATTTGTC	45	0.319165	2:0|3:14
>MEF2C_PF_chr5:88625692-88625713:+	MEF2C	FALSE	chr5:88625692-88625713:+	TATAACTCTCTCAGACAATC	44	0.557098	2:0|3:5
>MEF2C_PF_chr5:88689172-88689193:-	MEF2C	FALSE	chr5:88689172-88689193:-	CAGGAAAAGACGAAGCGGAA	57	0.290175	2:1|3:14
>MEF2C_PF_chr5:88380325-88380346:+	MEF2C	FALSE	chr5:88380325-88380346:+	GGGCCAAGTCTGGTAGTAGA	51	0.340056	2:0|3:12
>MEF2C_PF_chr5:88822482-88822503:-	MEF2C	FALSE	chr5:88822482-88822503:-	CACACAACTTGAACTATTTT	7	0.239864	2:2|3:24
>MEF2C_PF_chr5:88470552-88470573:+	MEF2C	FALSE	chr5:88470552-88470573:+	GACCTAATGTCTTCTCTTTC	1	0.231442	2:0|3:19
>MEF2C_PF_chr5:88126844-88126865:+	MEF2C	FALSE	chr5:88126844-88126865:+	CTTTCAAAGACCCCAGGGAC	44	0.317829	2:1|3:18
>MEF2C_PF_chr5:89864932-89864953:-	MEF2C	FALSE	chr5:89864932-89864953:-	TTCTGATTAGTAAGAAGAAT	46	0.266645	2:0|3:16
>MEF2C_PF_chr5:89834897-89834918:-	MEF2C	FALSE	chr5:89834897-89834918:-	CTTTTAAGAACCTTCCAACT	45	0.374121	2:1|3:15
>MEF2C_PF_chr5:89883913-89883934:-	MEF2C	FALSE	chr5:89883913-89883934:-	AGGGTTTTCACTGTCTCTCA	54	0.274966	2:0|3:13
>MEF2C_PF_chr5:89000703-89000724:-	MEF2C	FALSE	chr5:89000703-89000724:-	GCCTATTACAGTCATCACCA	64	0.5583	2:0|3:5
>MEF2C_PF_chr5:88526907-88526928:-	MEF2C	FALSE	chr5:88526907-88526928:-	TTATCCACCTCCTTCAACTC	49	0.237255	2:3|3:12
>MEF2C_PF_chr5:89049098-89049119:-	MEF2C	FALSE	chr5:89049098-89049119:-	CATTAGGTGCCTATTGCTGA	64	0.348063	2:3|3:9
>MEF2C_PF_chr5:88674796-88674817:-	MEF2C	FALSE	chr5:88674796-88674817:-	AGGCAAGAAAGGGGCGCCGG	53	0.31918	2:0|3:20
>MEF2C_PF_chr5:87733478-87733499:+	MEF2C	FALSE	chr5:87733478-87733499:+	ACGAGATGCGCAGAGGTATA	28	0.787474	2:0|3:2
>MEF2C_PF_chr5:87644764-87644785:-	MEF2C	FALSE	chr5:87644764-87644785:-	TACACAGTATCCGTGGGAGA	56	0.380341	2:0|3:9
>MEF2C_PF_chr5:87849404-87849425:+	MEF2C	FALSE	chr5:87849404-87849425:+	TGCCACTTATGAACCGAGGA	60	0.813463	2:0|3:5
>MEF2C_PF_chr5:88652368-88652389:-	MEF2C	FALSE	chr5:88652368-88652389:-	TTCTTGAAACTTGGCCAGCA	46	0.200459	2:2|3:18
>MEF2C_PF_chr5:89730221-89730242:-	MEF2C	FALSE	chr5:89730221-89730242:-	TAGAGATGTACACTAGAGGG	69	0.245787	2:0|3:10
>MEF2C_PF_chr5:88692609-88692630:-	MEF2C	FALSE	chr5:88692609-88692630:-	CCATTTCAGAAGGCGCAAAG	71	0.425316	2:1|3:6
>MEF2C_PF_chr5:89498977-89498998:+	MEF2C	FALSE	chr5:89498977-89498998:+	CTGCTGTCGTTATTAAACAC	62	0.252868	2:0|3:11
>MEF2C_PF_chr5:88429586-88429607:-	MEF2C	FALSE	chr5:88429586-88429607:-	AGTTCAGATCCCAAGATATA	38	0.369319	2:0|3:12
>MEF2C_PF_chr5:89301642-89301663:-	MEF2C	FALSE	chr5:89301642-89301663:-	AATGAGGTCCGCCATGTATT	22	0.642869	2:0|3:2
>MEF2C_PF_chr5:89132516-89132537:+	MEF2C	FALSE	chr5:89132516-89132537:+	CCATGTCTATCATAACATTC	39	0.428563	2:0|3:6
>MEF2C_PF_chr5:89137577-89137598:+	MEF2C	FALSE	chr5:89137577-89137598:+	GATGGTTCTCGGGTTCTGAA	47	0.334531	2:0|3:7
>MEF2C_PF_chr5:88878327-88878348:+	MEF2C	FALSE	chr5:88878327-88878348:+	TTCAATTTAAGACCCATTAC	32	0.452209	2:2|3:9
>MEF2C_PF_chr5:89726928-89726949:-	MEF2C	FALSE	chr5:89726928-89726949:-	TTGTTATAGCAAGGGGTTAG	35	0.292217	2:1|3:8
>MEF2C_PF_chr5:89666192-89666213:-	MEF2C	FALSE	chr5:89666192-89666213:-	GGAAGCAATCAAGCATTGGA	56	0.297832	2:0|3:14
>MEF2C_PF_chr5:88320669-88320690:+	MEF2C	FALSE	chr5:88320669-88320690:+	TAGAACTGCAGTTCCCTTGG	51	0.212534	2:2|3:13
>MEF2C_PF_chr5:88149473-88149494:+	MEF2C	FALSE	chr5:88149473-88149494:+	AAACAAAACTCCTAGCGATT	42	0.414042	2:0|3:8
>MEF2C_PF_chr5:88519505-88519526:+	MEF2C	FALSE	chr5:88519505-88519526:+	TCTCTTGAGATTGCCCACAA	60	0.392349	2:0|3:10
>MEF2C_PF_chr5:88501798-88501819:+	MEF2C	FALSE	chr5:88501798-88501819:+	CAGCTTGTCATAGAGACCAG	72	0.309392	2:2|3:4
>MEF2C_PF_chr5:89087336-89087357:+	MEF2C	FALSE	chr5:89087336-89087357:+	CTAATAAAACTTAGTAGCTC	38	0.311149	2:0|3:11
>MEF2C_PF_chr5:88663206-88663227:-	MEF2C	FALSE	chr5:88663206-88663227:-	GCACCTCCCTAGGCGGATTC	25	0.918627	2:0|3:2
>MEF2C_PF_chr5:89055161-89055182:+	MEF2C	FALSE	chr5:89055161-89055182:+	ATGCCAAGAAAATGCCGCTT	38	0.550369	2:0|3:9
>MEF2C_PF_chr5:89584107-89584128:-	MEF2C	FALSE	chr5:89584107-89584128:-	AATTCTTATACTTCAAAGAT	33	0.232966	2:0|3:16
>MEF2C_PF_chr5:89869253-89869274:+	MEF2C	FALSE	chr5:89869253-89869274:+	AGTCAGGCCAATCAGAGTCA	61	0.205473	2:2|3:20
>MEF2C_PF_chr5:87878823-87878844:-	MEF2C	FALSE	chr5:87878823-87878844:-	GCCTTGCACTTATTCACTAT	49	0.530282	2:0|3:10
>MEF2C_PF_chr5:88613145-88613166:-	MEF2C	FALSE	chr5:88613145-88613166:-	TTGCTGCAATATGGTTGCTG	54	0.224702	2:1|3:19
>MEF2C_PF_chr5:87612277-87612298:-	MEF2C	FALSE	chr5:87612277-87612298:-	TTTTGATGGGTAGTATGATA	41	0.217297	2:1|3:22
>MEF2C_PF_chr5:89892525-89892546:+	MEF2C	FALSE	chr5:89892525-89892546:+	TGCCCACAGATCCCAGTAAC	41	0.564842	2:1|3:5
>MEF2C_PF_chr5:89273485-89273506:+	MEF2C	FALSE	chr5:89273485-89273506:+	GAAGAAGATGCATAAATCCT	57	0.253751	2:1|3:17
>MEF2C_PF_chr5:88897379-88897400:+	MEF2C	FALSE	chr5:88897379-88897400:+	GTTTCTCTCACATTATCAGT	56	0.297562	2:1|3:12
>MEF2C_PF_chr5:88672367-88672388:+	MEF2C	FALSE	chr5:88672367-88672388:+	CTTGGGATAACCCTGTAAAG	67	0.251291	2:1|3:7
>MEF2C_PF_chr5:89839141-89839162:+	MEF2C	FALSE	chr5:89839141-89839162:+	TGCTAGTGATAGGTTTTTTC	15	0.253659	2:2|3:14
>MEF2C_PF_chr5:89288110-89288131:+	MEF2C	FALSE	chr5:89288110-89288131:+	CCAGCCTTGTTCTGTATGGT	49	0.308186	2:0|3:17
>MEF2C_PF_chr5:89531411-89531432:+	MEF2C	FALSE	chr5:89531411-89531432:+	TTCCTGATACAAGATACTCA	65	0.425552	2:0|3:12
>MEF2C_PF_chr5:87959158-87959179:+	MEF2C	FALSE	chr5:87959158-87959179:+	TGCCTCAGGGTCTTAAACCC	53	0.324863	2:0|3:11
>MEF2C_PF_chr5:89476543-89476564:-	MEF2C	FALSE	chr5:89476543-89476564:-	TGGATTGCATGGGAGATTCA	52	0.221836	2:0|3:21
>MEF2C_PF_chr5:88404241-88404262:+	MEF2C	FALSE	chr5:88404241-88404262:+	GGAGTCCAGTATATGGCTGT	54	0.506032	2:0|3:10
>MEF2C_PF_chr5:88157398-88157419:+	MEF2C	FALSE	chr5:88157398-88157419:+	TAGACTGTCATAAATACACA	72	0.216989	2:0|3:23
>MEF2C_PF_chr5:88641088-88641109:-	MEF2C	FALSE	chr5:88641088-88641109:-	TTGCAGTACTACAGACCGGG	73	0.383577	2:0|3:5
>MEF2C_PF_chr5:87957308-87957329:-	MEF2C	FALSE	chr5:87957308-87957329:-	TACTTTCTTAGAGCCAAAAC	30	0.249714	2:4|3:12
>MEF2C_PF_chr5:89350404-89350425:+	MEF2C	FALSE	chr5:89350404-89350425:+	GAGGGATAAGAACGTTTGGA	53	0.611214	2:0|3:7
>MEF2C_PF_chr5:87671873-87671894:-	MEF2C	FALSE	chr5:87671873-87671894:-	GTAATGCCCCAAATTTGACC	64	0.682227	2:0|3:6
>MEF2C_PF_chr5:89252492-89252513:+	MEF2C	FALSE	chr5:89252492-89252513:+	CGATCCTAATCAATACCCTC	54	0.8125	2:0|3:1
>MEF2C_PF_chr5:88863373-88863394:+	MEF2C	FALSE	chr5:88863373-88863394:+	AGTTGACGTCCAAGAAGTGT	54	0.396283	2:0|3:10
>MEF2C_PF_chr5:89000674-89000695:+	MEF2C	FALSE	chr5:89000674-89000695:+	CCAAGACCTTTTGCCTTCTA	19	0.220641	2:1|3:15
>MEF2C_PF_chr5:89131869-89131890:+	MEF2C	FALSE	chr5:89131869-89131890:+	GGCCGTCCTTAGCAATGTTT	40	0.741926	2:0|3:2
>MEF2C_PF_chr5:88898410-88898431:-	MEF2C	FALSE	chr5:88898410-88898431:-	TCACCAATGGTAGAGGTCCC	48	0.374246	2:0|3:10
>MEF2C_PF_chr5:87653314-87653335:+	MEF2C	FALSE	chr5:87653314-87653335:+	CCTGTAATCTAAGCTCAAGT	54	0.247274	2:0|3:20
>MEF2C_PF_chr5:89366816-89366837:+	MEF2C	FALSE	chr5:89366816-89366837:+	TCCGGCCAGAATATCAACTG	69	0.663543	2:0|3:5
>MEF2C_PF_chr5:88762061-88762082:-	MEF2C	FALSE	chr5:88762061-88762082:-	TAGTTTGGTAGTTATTGACT	53	0.243051	2:1|3:15
>MEF2C_PF_chr5:89349558-89349579:-	MEF2C	FALSE	chr5:89349558-89349579:-	CATACATGGCTTCCCCATGG	71	0.215384	2:1|3:15
>MEF2C_PF_chr5:87763766-87763787:+	MEF2C	FALSE	chr5:87763766-87763787:+	AATTTGAGAATCTACTCCTT	48	0.254024	2:2|3:17
>MEF2C_PF_chr5:89829473-89829494:-	MEF2C	FALSE	chr5:89829473-89829494:-	GAGTTATGCCTCGAATCCTT	39	0.641974	2:0|3:4
>MEF2C_PF_chr5:89268221-89268242:+	MEF2C	FALSE	chr5:89268221-89268242:+	GGAGGAAGCTCATGCTTTTG	43	0.206252	2:0|3:27
>MEF2C_PF_chr5:88583922-88583943:+	MEF2C	FALSE	chr5:88583922-88583943:+	CCTAAAAATCTCAAGTCTGC	43	0.464901	2:0|3:7
>MEF2C_PF_chr5:88468652-88468673:+	MEF2C	FALSE	chr5:88468652-88468673:+	TATAAGTCGGATGATGAATG	56	0.631612	2:0|3:3
>MEF2C_PF_chr5:89074309-89074330:+	MEF2C	FALSE	chr5:89074309-89074330:+	AGAGTAATACATCTTGGACT	52	0.236421	2:0|3:11
>MEF2C_PF_chr5:89850051-89850072:-	MEF2C	FALSE	chr5:89850051-89850072:-	TACTTCCAGAGGGTGTCCGT	53	0.528466	2:0|3:4
>MEF2C_PF_chr5:87648694-87648715:-	MEF2C	FALSE	chr5:87648694-87648715:-	TCCCCCTGACCATTAAACAT	60	0.244208	2:0|3:14
>MEF2C_PF_chr5:88953566-88953587:+	MEF2C	FALSE	chr5:88953566-88953587:+	ATATACGAATCAAAGTGGAG	68	0.244563	2:0|3:11
>MEF2C_PF_chr5:89891900-89891921:+	MEF2C	FALSE	chr5:89891900-89891921:+	GTGTCACCTCTACTGCAAAG	63	0.270137	2:3|3:14
>MEF2C_PF_chr5:89550028-89550049:+	MEF2C	FALSE	chr5:89550028-89550049:+	AAGATGATTCCTGACTGTCA	63	0.402993	2:0|3:7
>MEF2C_PF_chr5:89570175-89570196:-	MEF2C	FALSE	chr5:89570175-89570196:-	AAGGTGCTTTACATCACTGG	68	0.218153	2:0|3:15
>MEF2C_PF_chr5:88305173-88305194:+	MEF2C	FALSE	chr5:88305173-88305194:+	TGTCCTTGGTATTTGCCAGT	47	0.233052	2:2|3:16
>MEF2C_PF_chr5:88573954-88573975:+	MEF2C	FALSE	chr5:88573954-88573975:+	TGCTGTCTCTCAAGTAATTG	47	0.696393	2:0|3:8
>MEF2C_PF_chr5:88712294-88712315:-	MEF2C	FALSE	chr5:88712294-88712315:-	TTATGTAAGAAATAGTAGTA	52	0.234086	2:0|3:24
>MEF2C_PF_chr5:89270473-89270494:+	MEF2C	FALSE	chr5:89270473-89270494:+	ACACGAGGGTATAAGGGTGC	56	0.642271	2:0|3:3
>MEF2C_PF_chr5:89247551-89247572:+	MEF2C	FALSE	chr5:89247551-89247572:+	GTTGCTGCTCTCTATCACGT	66	0.494852	2:0|3:5
>MEF2C_PF_chr5:88245427-88245448:-	MEF2C	FALSE	chr5:88245427-88245448:-	GCTTTTAAGTCTGTAATCTC	47	0.42174	2:0|3:9
>MEF2C_PF_chr5:89217384-89217405:+	MEF2C	FALSE	chr5:89217384-89217405:+	TATATTTTCTCAGCCACTGC	47	0.252523	2:0|3:23
>MEF2C_PF_chr5:89200281-89200302:-	MEF2C	FALSE	chr5:89200281-89200302:-	TTGCCCTGCATTCCAATGCC	43	0.366098	2:0|3:13
>MEF2C_PF_chr5:87875183-87875204:+	MEF2C	FALSE	chr5:87875183-87875204:+	TATGCTACATAGTTGGAATT	49	0.402533	2:1|3:15
>MEF2C_PF_chr5:88805513-88805534:-	MEF2C	FALSE	chr5:88805513-88805534:-	ACATCAGTGATAGAGTTGCC	51	0.369146	2:1|3:9
>MEF2C_PF_chr5:88115892-88115913:-	MEF2C	FALSE	chr5:88115892-88115913:-	CAAATTCATTGGCACCATCC	47	0.240455	2:0|3:24
>MEF2C_PF_chr5:88448994-88449015:+	MEF2C	FALSE	chr5:88448994-88449015:+	TGTACTGACAAACATTGTAG	61	0.347189	2:1|3:9
>MEF2C_PF_chr5:88897333-88897354:-	MEF2C	FALSE	chr5:88897333-88897354:-	TGAGTTTATTTTGCGGCCGT	59	0.767196	2:0|3:2
>MEF2C_PF_chr5:89608848-89608869:-	MEF2C	FALSE	chr5:89608848-89608869:-	TATATAGTATCCTTAGAAAT	38	0.230343	2:1|3:20
>MEF2C_PF_chr5:87762640-87762661:-	MEF2C	FALSE	chr5:87762640-87762661:-	CCAGTATTTGCTCCCTATGA	51	0.720475	2:1|3:5
>MEF2C_PF_chr5:89233256-89233277:+	MEF2C	FALSE	chr5:89233256-89233277:+	AGATGTTTGTGGTGATTCAA	56	0.232306	2:0|3:24
>MEF2C_PF_chr5:89538455-89538476:-	MEF2C	FALSE	chr5:89538455-89538476:-	TGAACAAGTGTAAACTCCCT	51	0.400752	2:0|3:10
>MEF2C_PF_chr5:87781461-87781482:+	MEF2C	FALSE	chr5:87781461-87781482:+	GACACTTTTTAGGACACAAA	49	0.294556	2:1|3:16
>MEF2C_PF_chr5:87746214-87746235:-	MEF2C	FALSE	chr5:87746214-87746235:-	AGATTAGACAGAGAGGCCAT	54	0.266322	2:0|3:13
>MEF2C_PF_chr5:88597721-88597742:-	MEF2C	FALSE	chr5:88597721-88597742:-	ATTAGGATGATTCCTGATCC	54	0.399976	2:1|3:8
>MEF2C_PF_chr5:89218057-89218078:-	MEF2C	FALSE	chr5:89218057-89218078:-	GATTCACTCTAGTCACTATC	37	0.817437	2:0|3:2
>MEF2C_PF_chr5:88596314-88596335:-	MEF2C	FALSE	chr5:88596314-88596335:-	GTTGTAATAAGGATGTGTTT	38	0.299484	2:1|3:9
>MEF2C_PF_chr5:89862408-89862429:-	MEF2C	FALSE	chr5:89862408-89862429:-	GATGAATCCCTTATATCCAT	62	0.229074	2:1|3:18
>MEF2C_PF_chr5:89654148-89654169:-	MEF2C	FALSE	chr5:89654148-89654169:-	AACTCTTCTAGGCCATAATC	44	0.440059	2:1|3:10
>MEF2C_PF_chr5:87712119-87712140:-	MEF2C	FALSE	chr5:87712119-87712140:-	TAGAGTCCAAGGTAGACAGT	62	0.286444	2:0|3:15
>MEF2C_PF_chr5:88672826-88672847:+	MEF2C	FALSE	chr5:88672826-88672847:+	CCCTCGGAGCGGCCCGCAGC	37	0.395956	2:1|3:7
>MEF2C_PF_chr5:89724760-89724781:+	MEF2C	FALSE	chr5:89724760-89724781:+	TAGCACATATATTGCACCTT	36	0.537017	2:0|3:7
>MEF2C_PF_chr5:88610988-88611009:-	MEF2C	FALSE	chr5:88610988-88611009:-	TTATTGAGATAGCAAATTCC	42	0.202719	2:1|3:21
>MEF2C_PF_chr5:89885799-89885820:+	MEF2C	FALSE	chr5:89885799-89885820:+	ATGTCATTTATGAGAACCTC	41	0.310479	2:0|3:10
>MEF2C_PF_chr5:89238539-89238560:-	MEF2C	FALSE	chr5:89238539-89238560:-	GAATCCCAAACAGGGGTTAC	36	0.229121	2:0|3:16
>MEF2C_PF_chr5:88412465-88412486:+	MEF2C	FALSE	chr5:88412465-88412486:+	AATACAGTCATCTCTAACTG	52	0.28036	2:0|3:15
>MEF2C_PF_chr5:87956498-87956519:-	MEF2C	FALSE	chr5:87956498-87956519:-	AATATCCCTTAAGGGTATTA	25	0.223725	2:2|3:17
>MEF2C_PF_chr5:89709304-89709325:+	MEF2C	FALSE	chr5:89709304-89709325:+	GAGTTACAGAAATAGACTTC	34	0.214903	2:2|3:25
>MEF2C_PF_chr5:89576381-89576402:-	MEF2C	FALSE	chr5:89576381-89576402:-	AAATAGTAGAGAGGCATTAC	32	0.401118	2:0|3:14
>MEF2C_PF_chr5:88825056-88825077:-	MEF2C	FALSE	chr5:88825056-88825077:-	GACACCAGCTAAAATAAACA	68	0.263288	2:0|3:16
>MEF2C_PF_chr5:89479196-89479217:+	MEF2C	FALSE	chr5:89479196-89479217:+	TCCAACTTCTACTAAGAAAT	26	0.278689	2:1|3:11
>MEF2C_PF_chr5:87833531-87833552:-	MEF2C	FALSE	chr5:87833531-87833552:-	TTAGTTATATCTAATGTGCC	50	0.449511	2:1|3:10
>MEF2C_PF_chr5:89867591-89867612:+	MEF2C	FALSE	chr5:89867591-89867612:+	GTTTAACTTGAGGACAACTG	67	0.347215	2:2|3:6
>MEF2C_PF_chr5:89586536-89586557:+	MEF2C	FALSE	chr5:89586536-89586557:+	AACTCCATGTTCTAGCCTCC	48	0.359413	2:0|3:10
>MEF2C_PF_chr5:89705793-89705814:+	MEF2C	FALSE	chr5:89705793-89705814:+	AAAACTGGTTGCAGAGATTA	38	0.220593	2:1|3:20
>MEF2C_PF_chr5:88438790-88438811:+	MEF2C	FALSE	chr5:88438790-88438811:+	ATAGCCATGGCCCTACCAAC	47	0.647754	2:0|3:5
>MEF2C_PF_chr5:89166824-89166845:-	MEF2C	FALSE	chr5:89166824-89166845:-	GTGCAGGGAGCAGTAGCACA	53	0.20353	2:1|3:30
>MEF2C_PF_chr5:88374355-88374376:-	MEF2C	FALSE	chr5:88374355-88374376:-	CCTCTAGGCTGTTTGATAAA	19	0.285017	2:0|3:10
>MEF2C_PF_chr5:88680238-88680259:-	MEF2C	FALSE	chr5:88680238-88680259:-	TCCTGGTAAAATCCGAAGAG	66	0.594215	2:0|3:5
>MEF2C_PF_chr5:88890363-88890384:+	MEF2C	FALSE	chr5:88890363-88890384:+	CTTTGACCTGTCTGGCATTG	45	0.30561	2:0|3:12
>MEF2C_PF_chr5:89066360-89066381:-	MEF2C	FALSE	chr5:89066360-89066381:-	CCTCCTGTGTTGAGAAGATC	42	0.568826	2:0|3:7
>MEF2C_PF_chr5:87752969-87752990:+	MEF2C	FALSE	chr5:87752969-87752990:+	GAATCACAAAGAAGTGCATA	45	0.390469	2:1|3:15
>MEF2C_PF_chr5:89672261-89672282:-	MEF2C	FALSE	chr5:89672261-89672282:-	ATGCACCAATTCATTTCCTG	61	0.326352	2:0|3:10
>MEF2C_PF_chr5:89117160-89117181:-	MEF2C	FALSE	chr5:89117160-89117181:-	ACAAGATGTGATCCACCCCC	59	1	2:0|3:0
>MEF2C_PF_chr5:88424124-88424145:-	MEF2C	FALSE	chr5:88424124-88424145:-	AAGCAGGAAGCCAGTTATAG	47	0.421748	2:1|3:12
>MEF2C_PF_chr5:89301564-89301585:+	MEF2C	FALSE	chr5:89301564-89301585:+	GCTCCAATGCAGGAGTTCAT	44	0.270556	2:2|3:11
>MEF2C_PF_chr5:89366392-89366413:-	MEF2C	FALSE	chr5:89366392-89366413:-	ACACTTGAATCCTTGGCTGA	56	0.370133	2:1|3:19
>MEF2C_PF_chr5:89415444-89415465:-	MEF2C	FALSE	chr5:89415444-89415465:-	CTTGTTTCAGAGTCGCTGGG	56	0.270317	2:0|3:12
>MEF2C_PF_chr5:89137358-89137379:-	MEF2C	FALSE	chr5:89137358-89137379:-	CCGTGCTCCATCTTACTGCC	41	0.381539	2:0|3:10
>MEF2C_PF_chr5:87770611-87770632:-	MEF2C	FALSE	chr5:87770611-87770632:-	ATAGCATGTATCGTTGAACG	70	0.868373	2:0|3:1
>MEF2C_PF_chr5:87945373-87945394:+	MEF2C	FALSE	chr5:87945373-87945394:+	ACTGTGTGTAAGTTGGTGTT	38	0.260266	2:2|3:18
>MEF2C_PF_chr5:88007159-88007180:+	MEF2C	FALSE	chr5:88007159-88007180:+	GGTAAATCACTCTTCCTGCA	61	0.320543	2:0|3:9
>MEF2C_PF_chr5:88023023-88023044:-	MEF2C	FALSE	chr5:88023023-88023044:-	GATTATTCAACACATCCATT	44	0.2933	2:1|3:15
>MEF2C_PF_chr5:89701398-89701419:+	MEF2C	FALSE	chr5:89701398-89701419:+	ACATGAGCACATTATGGTCC	47	0.323696	2:0|3:13
>MEF2C_PF_chr5:88048579-88048600:-	MEF2C	FALSE	chr5:88048579-88048600:-	TCTTATTGTCTGTCCTGGTG	51	0.221102	2:2|3:16
>MEF2C_PF_chr5:89489651-89489672:+	MEF2C	FALSE	chr5:89489651-89489672:+	TGTTTCTCCTGATAGATAGC	49	0.32975	2:2|3:14
>MEF2C_PF_chr5:89848168-89848189:-	MEF2C	FALSE	chr5:89848168-89848189:-	CCTGCTCTAAAGGTAATATA	31	0.496471	2:1|3:4
>MEF2C_PF_chr5:87898749-87898770:+	MEF2C	FALSE	chr5:87898749-87898770:+	AAGCTACTTTGGTCGCTCCG	66	1	2:0|3:0
>MEF2C_PF_chr5:89166697-89166718:-	MEF2C	FALSE	chr5:89166697-89166718:-	CCTTATCTCTAAGCAGTACA	46	0.385344	2:1|3:11
>MEF2C_PF_chr5:89126882-89126903:+	MEF2C	FALSE	chr5:89126882-89126903:+	GTTCTGGTACTTGAAGCACT	56	0.75785	2:0|3:3
>MEF2C_PF_chr5:87666735-87666756:+	MEF2C	FALSE	chr5:87666735-87666756:+	ATTCGATCTTTAGAAGCCAA	52	0.375248	2:0|3:8
>MEF2C_PF_chr5:89502494-89502515:+	MEF2C	FALSE	chr5:89502494-89502515:+	TTAGAAATTTGGATGGATCA	55	0.208827	2:1|3:19
>MEF2C_PF_chr5:88643959-88643980:+	MEF2C	FALSE	chr5:88643959-88643980:+	GTTTCTAAAAGTTTCTCAAC	38	0.306564	2:1|3:21
>MEF2C_PF_chr5:88197654-88197675:-	MEF2C	FALSE	chr5:88197654-88197675:-	AACACTAGGTAGGCATGCCC	55	0.622317	2:0|3:4
>MEF2C_PF_chr5:88558573-88558594:-	MEF2C	FALSE	chr5:88558573-88558594:-	AAATCAGCAAAAGCATAGTG	67	0.274887	2:1|3:17
>MEF2C_PF_chr5:88492122-88492143:-	MEF2C	FALSE	chr5:88492122-88492143:-	GTTTGAGTATGACTTGTTAA	43	0.367597	2:0|3:18
>MEF2C_PF_chr5:88467597-88467618:+	MEF2C	FALSE	chr5:88467597-88467618:+	ACCACCATCAATCCAGTTAT	45	0.406405	2:0|3:7
>MEF2C_PF_chr5:87743758-87743779:-	MEF2C	FALSE	chr5:87743758-87743779:-	CCTGAGCCAACCACTTAGGC	50	0.391601	2:2|3:15
>MEF2C_PF_chr5:87980853-87980874:-	MEF2C	FALSE	chr5:87980853-87980874:-	ATCTCCAGGCATTCGTTCAG	56	0.548618	2:0|3:6
>MEF2C_PF_chr5:89757028-89757049:-	MEF2C	FALSE	chr5:89757028-89757049:-	CATAAGGCAACTATTGCTCA	62	0.686169	2:1|3:2
>MEF2C_PF_chr5:89313069-89313090:+	MEF2C	FALSE	chr5:89313069-89313090:+	GCATAGCTTGGGCTGTAGAA	47	0.312481	2:0|3:13
>MEF2C_PF_chr5:88665865-88665886:-	MEF2C	FALSE	chr5:88665865-88665886:-	GGCAAGTGATAAAGCGGGGC	44	0.781389	2:0|3:3
>MEF2C_PF_chr5:88977783-88977804:+	MEF2C	FALSE	chr5:88977783-88977804:+	CATCTGGGGTTTCTGGGGTA	36	0.22373	2:2|3:18
>MEF2C_PF_chr5:88562909-88562930:+	MEF2C	FALSE	chr5:88562909-88562930:+	TGGCATCGTGGTTCATAAAT	42	0.59173	2:0|3:6
>MEF2C_PF_chr5:88552966-88552987:-	MEF2C	FALSE	chr5:88552966-88552987:-	GCAAATGTCCATGCTTTTGT	41	0.241062	2:0|3:12
>MEF2C_PF_chr5:89125100-89125121:+	MEF2C	FALSE	chr5:89125100-89125121:+	TCAATAAAGTTCTGACTAAG	48	0.381181	2:0|3:6
>MEF2C_PF_chr5:88548054-88548075:+	MEF2C	FALSE	chr5:88548054-88548075:+	CAAACCAGTTTCACGTGATT	26	0.482757	2:0|3:6
>MEF2C_PF_chr5:88892739-88892760:+	MEF2C	FALSE	chr5:88892739-88892760:+	AGTCTATCCTCTTTTCACCC	51	0.240657	2:0|3:15
>MEF2C_PF_chr5:89141248-89141269:-	MEF2C	FALSE	chr5:89141248-89141269:-	ACCTGTCTACACAGAATCTT	35	0.238119	2:1|3:14
>MEF2C_PF_chr5:89716125-89716146:+	MEF2C	FALSE	chr5:89716125-89716146:+	CATTCCCCATGCATGGATCT	36	0.615633	2:0|3:7
>MEF2C_PF_chr5:89692839-89692860:+	MEF2C	FALSE	chr5:89692839-89692860:+	TATAGGGGATGTTTGATGGC	37	0.922588	2:0|3:4
>MEF2C_PF_chr5:89826904-89826925:+	MEF2C	FALSE	chr5:89826904-89826925:+	TCATGGCATCTGTCTGACAC	56	0.281784	2:1|3:20
>MEF2C_PF_chr5:88841086-88841107:-	MEF2C	FALSE	chr5:88841086-88841107:-	CTTAAATGAAGGATGACGCT	53	0.407784	2:1|3:6
>MEF2C_PF_chr5:88151013-88151034:+	MEF2C	FALSE	chr5:88151013-88151034:+	TGTGAATGGTCTATTATTGT	40	0.214676	2:5|3:17
>MEF2C_PF_chr5:88478732-88478753:+	MEF2C	FALSE	chr5:88478732-88478753:+	TTTCCTACTAATGTTACTCT	54	0.448404	2:0|3:8
>MEF2C_PF_chr5:89768170-89768191:+	MEF2C	FALSE	chr5:89768170-89768191:+	CTGTTACCAGTGATTCTTCA	44	0.213373	2:1|3:19
>MEF2C_PF_chr5:88968060-88968081:+	MEF2C	FALSE	chr5:88968060-88968081:+	ATTGTCTGTGGAAGTGCAGC	42	0.275275	2:0|3:18
>MEF2C_PF_chr5:89262329-89262350:-	MEF2C	FALSE	chr5:89262329-89262350:-	AAGGCAATGAGAGCATTGTT	42	0.270843	2:0|3:15
>MEF2C_PF_chr5:89563788-89563809:-	MEF2C	FALSE	chr5:89563788-89563809:-	TTTGAAATTGTTCCCAGATC	40	0.21426	2:1|3:19
>MEF2C_PF_chr5:87970256-87970277:+	MEF2C	FALSE	chr5:87970256-87970277:+	TAATACTGGGCATCATGAAA	53	0.304727	2:1|3:15
>MEF2C_PF_chr5:89708769-89708790:+	MEF2C	FALSE	chr5:89708769-89708790:+	CATGCCACACTCAAAAATTT	10	0.330169	2:0|3:12
>MEF2C_PF_chr5:87848972-87848993:-	MEF2C	FALSE	chr5:87848972-87848993:-	ATAGTGAATGCTCCATGGTG	68	0.555397	2:0|3:3
>MEF2C_PF_chr5:89172293-89172314:+	MEF2C	FALSE	chr5:89172293-89172314:+	ACTGCATACACTGTGAAATG	67	0.278441	2:1|3:25
>MEF2C_PF_chr5:89613302-89613323:+	MEF2C	FALSE	chr5:89613302-89613323:+	TACTGCATAAAATGAGGGAA	55	0.230405	2:1|3:17
>MEF2C_PF_chr5:87986279-87986300:-	MEF2C	FALSE	chr5:87986279-87986300:-	GATGTAAATAAACATAGTAT	48	0.222043	2:1|3:29
>MEF2C_PF_chr5:87684876-87684897:-	MEF2C	FALSE	chr5:87684876-87684897:-	ATGATTCTTTAAGCCTACTC	49	0.385106	2:0|3:10
>MEF2C_PF_chr5:88323302-88323323:+	MEF2C	FALSE	chr5:88323302-88323323:+	GACTATGTTAGAAATCTTCC	42	0.449793	2:0|3:7
>MEF2C_PF_chr5:88352142-88352163:+	MEF2C	FALSE	chr5:88352142-88352163:+	GTGTCTCTAGATCTGTGATT	44	0.379187	2:0|3:12
>MEF2C_PF_chr5:87932683-87932704:-	MEF2C	FALSE	chr5:87932683-87932704:-	GGGAAATGGAGCCTGCGGCT	48	0.202231	2:0|3:25
>MEF2C_PF_chr5:88695334-88695355:+	MEF2C	FALSE	chr5:88695334-88695355:+	TGTGCTTTTCAGCCCATCCT	39	0.334804	2:1|3:17
>MEF2C_PF_chr5:89576473-89576494:-	MEF2C	FALSE	chr5:89576473-89576494:-	CATTGCTTGATCAAAACTTG	53	0.492405	2:0|3:7
>MEF2C_PF_chr5:88665401-88665422:+	MEF2C	FALSE	chr5:88665401-88665422:+	CCTAGATGTATCATGTTAAG	43	0.215059	2:0|3:12
>MEF2C_PF_chr5:89312635-89312656:-	MEF2C	FALSE	chr5:89312635-89312656:-	TATAGACAAGCACTATTTGT	40	0.371282	2:0|3:9
>MEF2C_PF_chr5:88499913-88499934:+	MEF2C	FALSE	chr5:88499913-88499934:+	ATCCTCCCGGGTGCCAGAAA	46	0.820761	2:0|3:2
>MEF2C_PF_chr5:89273551-89273572:-	MEF2C	FALSE	chr5:89273551-89273572:-	AGGCCACCAGATATCAGTCT	54	0.289871	2:2|3:10
>MEF2C_PF_chr5:88982537-88982558:-	MEF2C	FALSE	chr5:88982537-88982558:-	TGTTTGAGGTATTAATCCTC	47	0.338403	2:1|3:10
>MEF2C_PF_chr5:87823955-87823976:-	MEF2C	FALSE	chr5:87823955-87823976:-	CCTTAGTGCTGCAACTATTC	31	0.462569	2:0|3:9
>MEF2C_PF_chr5:89308791-89308812:+	MEF2C	FALSE	chr5:89308791-89308812:+	GGAAAGCCATGAGCCTTGTC	43	0.33407	2:0|3:9
>MEF2C_PF_chr5:88680885-88680906:-	MEF2C	FALSE	chr5:88680885-88680906:-	CAAGGCTCCGACCTCTGCTT	43	0.277678	2:0|3:20
>MEF2C_PF_chr5:88560281-88560302:+	MEF2C	FALSE	chr5:88560281-88560302:+	CAACGCAGAAATCTGTAAGA	55	0.216789	2:1|3:11
>MEF2C_PF_chr5:88000834-88000855:+	MEF2C	FALSE	chr5:88000834-88000855:+	AATCTGCCCCACCTTCCTAT	47	0.433972	2:0|3:10
>MEF2C_PF_chr5:88663632-88663653:+	MEF2C	FALSE	chr5:88663632-88663653:+	CAATGATATTAGTTCTAGTG	56	0.377002	2:0|3:12
>MEF2C_PF_chr5:88142096-88142117:-	MEF2C	FALSE	chr5:88142096-88142117:-	GAGCGATATGTGTTCTCTCC	55	0.593625	2:0|3:5
>MEF2C_PF_chr5:88089823-88089844:-	MEF2C	FALSE	chr5:88089823-88089844:-	AGATCCAGATTGTGCCATAT	51	0.60405	2:0|3:9
>MEF2C_PF_chr5:88570038-88570059:-	MEF2C	FALSE	chr5:88570038-88570059:-	TAAGGCTTTTCCTTGAGTAG	55	0.365466	2:0|3:9
>MEF2C_PF_chr5:88084087-88084108:+	MEF2C	FALSE	chr5:88084087-88084108:+	AAACTGGCATGATTGAGGTT	42	0.280157	2:2|3:9
>MEF2C_PF_chr5:88472567-88472588:-	MEF2C	FALSE	chr5:88472567-88472588:-	AAGCCTAAAACTGATGTTGA	47	0.20887	2:0|3:16
>MEF2C_PF_chr5:89054135-89054156:-	MEF2C	FALSE	chr5:89054135-89054156:-	TAGTTGATCCATTTGTCATA	50	0.313855	2:0|3:10
>MEF2C_PF_chr5:88598203-88598224:-	MEF2C	FALSE	chr5:88598203-88598224:-	TTGTAGTGTGCTGGGGTTCT	21	0.210179	2:0|3:14
>MEF2C_PF_chr5:88774214-88774235:-	MEF2C	FALSE	chr5:88774214-88774235:-	ATGTAGTTGTTGGTAGATAG	42	0.205746	2:0|3:16
>MEF2C_PF_chr5:88711459-88711480:-	MEF2C	FALSE	chr5:88711459-88711480:-	TCTCTAGACTGTCCAAAATG	50	0.549962	2:0|3:8
>MEF2C_PF_chr5:88804289-88804310:-	MEF2C	FALSE	chr5:88804289-88804310:-	AGCTGTGTATCAGGACACCA	68	0.267723	2:1|3:18
>MEF2C_PF_chr5:88161343-88161364:+	MEF2C	FALSE	chr5:88161343-88161364:+	AACTGTAGAGATTCAAAGGA	55	0.265474	2:0|3:16
>MEF2C_PF_chr5:88693982-88694003:-	MEF2C	FALSE	chr5:88693982-88694003:-	CAGTCTTTTCTAAATCTTAC	26	0.249621	2:1|3:19
>MEF2C_PF_chr5:89265626-89265647:+	MEF2C	FALSE	chr5:89265626-89265647:+	GTTCCGGCAAGAGTACATGG	79	0.534713	2:0|3:4
>MEF2C_PF_chr5:88498473-88498494:+	MEF2C	FALSE	chr5:88498473-88498494:+	ACTATGGACATATAAGCCCA	69	0.42512	2:1|3:5
>MEF2C_PF_chr5:87848891-87848912:-	MEF2C	FALSE	chr5:87848891-87848912:-	CCTTTTGTGGATCATGAAGG	63	0.352714	2:1|3:14
>MEF2C_PF_chr5:89208182-89208203:-	MEF2C	FALSE	chr5:89208182-89208203:-	CGCTATCTTGGATGCACTGA	44	0.990245	2:0|3:1
>MEF2C_PF_chr5:89371815-89371836:+	MEF2C	FALSE	chr5:89371815-89371836:+	AAGGAACTCTGCTGTTCACC	51	0.21578	2:2|3:12
>MEF2C_PF_chr5:88719820-88719841:+	MEF2C	FALSE	chr5:88719820-88719841:+	TAGTGGGAACAAGAGATGAC	60	0.271318	2:2|3:8
>MEF2C_PF_chr5:89380572-89380593:-	MEF2C	FALSE	chr5:89380572-89380593:-	AGTGGCTGAAGTGGTAGGCC	40	0.279691	2:3|3:19
>MEF2C_PF_chr5:88436317-88436338:+	MEF2C	FALSE	chr5:88436317-88436338:+	CATGTCACCGACCACACTGG	65	0.813362	2:0|3:3
>MEF2C_PF_chr5:89174570-89174591:+	MEF2C	FALSE	chr5:89174570-89174591:+	GTATACTGGAATTCCTCTTC	42	0.314205	2:1|3:9
>MEF2C_PF_chr5:89862493-89862514:-	MEF2C	FALSE	chr5:89862493-89862514:-	ATCACTGGACAGAGTAAAAA	33	0.211265	2:0|3:27
>MEF2C_PF_chr5:87829051-87829072:+	MEF2C	FALSE	chr5:87829051-87829072:+	TTGTGGACAGGACATTCCCC	55	0.250841	2:0|3:17
>MEF2C_PF_chr5:88270679-88270700:+	MEF2C	FALSE	chr5:88270679-88270700:+	GGTTCCGCTTCTGCTGTGTA	56	0.320819	2:0|3:8
>MEF2C_PF_chr5:88883477-88883498:+	MEF2C	FALSE	chr5:88883477-88883498:+	AAACATCGCGTAAAAAAGAC	48	0.789041	2:0|3:1
>MEF2C_PF_chr5:88045772-88045793:-	MEF2C	FALSE	chr5:88045772-88045793:-	TGCCAGTTGGTGGCAAAGAC	44	0.229638	2:1|3:27
>MEF2C_PF_chr5:88665779-88665800:+	MEF2C	FALSE	chr5:88665779-88665800:+	TTAAGCGATGGAGATGAGTA	40	0.377793	2:0|3:9
>MEF2C_PF_chr5:88624673-88624694:-	MEF2C	FALSE	chr5:88624673-88624694:-	TTGACAGAAACAGTGAAACG	74	0.300361	2:2|3:19
>MEF2C_PF_chr5:89045797-89045818:+	MEF2C	FALSE	chr5:89045797-89045818:+	TGAGAGTGGATCTTAATATG	61	0.320024	2:2|3:8
>MEF2C_PF_chr5:88485730-88485751:+	MEF2C	FALSE	chr5:88485730-88485751:+	AATTTTTAGAAGCACTACCC	55	0.235653	2:1|3:23
>MEF2C_PF_chr5:88149998-88150019:-	MEF2C	FALSE	chr5:88149998-88150019:-	GGATGTTGTGGAAGCAACTA	49	0.365587	2:0|3:12
>MEF2C_PF_chr5:89327704-89327725:+	MEF2C	FALSE	chr5:89327704-89327725:+	TCTGAGGCGGAGGTGAATAC	43	0.520613	2:0|3:6
>MEF2C_PF_chr5:89809501-89809522:-	MEF2C	FALSE	chr5:89809501-89809522:-	TCTCTCACTGCCCCCTATAT	27	0.627693	2:1|3:5
>MEF2C_PF_chr5:88743941-88743962:-	MEF2C	FALSE	chr5:88743941-88743962:-	GCTATTTGACAGTAAGGCAA	59	0.20705	2:2|3:15
>MEF2C_PF_chr5:89760419-89760440:-	MEF2C	FALSE	chr5:89760419-89760440:-	TTCTCCATTGCCTACTCCAG	50	0.294483	2:4|3:12
>MEF2C_PF_chr5:88896440-88896461:-	MEF2C	FALSE	chr5:88896440-88896461:-	TCTCTCTTTCATCCAACAAG	56	0.210649	2:0|3:26
>MEF2C_PF_chr5:88567441-88567462:-	MEF2C	FALSE	chr5:88567441-88567462:-	CGGGTGCTGTTTATTTTCCT	40	0.249874	2:1|3:11
>MEF2C_PF_chr5:88701038-88701059:+	MEF2C	FALSE	chr5:88701038-88701059:+	TGGCTCTCTGATTTACCAAT	37	0.371516	2:0|3:10
>MEF2C_PF_chr5:89024140-89024161:+	MEF2C	FALSE	chr5:89024140-89024161:+	TCTCTAGGGGCATCATTTGG	42	0.631583	2:0|3:3
>MEF2C_PF_chr5:89124266-89124287:-	MEF2C	FALSE	chr5:89124266-89124287:-	TGTTCTCCAAAGTGAAATGT	47	0.247456	2:1|3:23
>MEF2C_PF_chr5:89531253-89531274:-	MEF2C	FALSE	chr5:89531253-89531274:-	TACCTCTCTAATTTGAATTT	27	0.226818	2:0|3:17
>MEF2C_PF_chr5:88692609-88692630:+	MEF2C	FALSE	chr5:88692609-88692630:+	CCCCTTTGCGCCTTCTGAAA	31	0.365026	2:0|3:6
>MEF2C_PF_chr5:88583238-88583259:-	MEF2C	FALSE	chr5:88583238-88583259:-	AGGGCTGAAGTACTAAACTT	50	0.612227	2:0|3:7
>MEF2C_PF_chr5:89594440-89594461:+	MEF2C	FALSE	chr5:89594440-89594461:+	AGTCCTAGGGTGTGGTGAGT	54	0.249865	2:3|3:11
>MEF2C_PF_chr5:88769991-88770012:+	MEF2C	FALSE	chr5:88769991-88770012:+	AATGCAAAGAATCAAGTTGT	47	0.320287	2:0|3:12
>MEF2C_PF_chr5:89732834-89732855:-	MEF2C	FALSE	chr5:89732834-89732855:-	CCATCTCCAGCTCTGACATT	34	0.213516	2:2|3:27
>MEF2C_PF_chr5:88303384-88303405:+	MEF2C	FALSE	chr5:88303384-88303405:+	AGGTGGTGCAATTTTGACTT	43	0.275199	2:4|3:15
>MEF2C_PF_chr5:89298812-89298833:+	MEF2C	FALSE	chr5:89298812-89298833:+	TAGACATACAGTGTGAATGC	60	0.320042	2:1|3:14
>MEF2C_PF_chr5:89133220-89133241:+	MEF2C	FALSE	chr5:89133220-89133241:+	CACTTCTAGGAATCATGAGT	53	0.322847	2:0|3:9
>MEF2C_PF_chr5:89668918-89668939:-	MEF2C	FALSE	chr5:89668918-89668939:-	TTTCACCCAAATAGACCATG	71	0.278624	2:1|3:14
>MEF2C_PF_chr5:88603405-88603426:+	MEF2C	FALSE	chr5:88603405-88603426:+	TTTCAGTGAACAGGTGTCAG	60	0.262562	2:11|3:23
>MEF2C_PF_chr5:88707508-88707529:-	MEF2C	FALSE	chr5:88707508-88707529:-	CAGTAATCATCCAGCTTCAA	45	0.570385	2:0|3:7
>MEF2C_PF_chr5:89493952-89493973:-	MEF2C	FALSE	chr5:89493952-89493973:-	TGATCAGGGTTAATTATGCC	51	0.561133	2:0|3:5
>MEF2C_PF_chr5:89388812-89388833:+	MEF2C	FALSE	chr5:89388812-89388833:+	TTCCAGTGAGCTCTCATCTC	44	0.223649	2:2|3:18
>MEF2C_PF_chr5:88624414-88624435:+	MEF2C	FALSE	chr5:88624414-88624435:+	ACAAAGCAGCCGCATAGCTT	40	0.562326	2:0|3:9
>MEF2C_PF_chr5:88383484-88383505:-	MEF2C	FALSE	chr5:88383484-88383505:-	AAAGCTCATGGTTACCTTAG	54	0.334929	2:0|3:11
>MEF2C_PF_chr5:89289905-89289926:-	MEF2C	FALSE	chr5:89289905-89289926:-	AAGATGGCTTCTTCAGTTCT	27	0.20747	2:1|3:28
>MEF2C_PF_chr5:89551355-89551376:-	MEF2C	FALSE	chr5:89551355-89551376:-	TCTCACCTGAAGGTATAGCA	65	0.276777	2:1|3:13
>MEF2C_PF_chr5:88480413-88480434:-	MEF2C	FALSE	chr5:88480413-88480434:-	TAATGAAGCGTGTGCACTCC	37	0.711692	2:0|3:3
>MEF2C_PF_chr5:88081280-88081301:-	MEF2C	FALSE	chr5:88081280-88081301:-	GCTATTTTAACCTATACGTT	46	0.503563	2:1|3:3
>MEF2C_PF_chr5:88061807-88061828:+	MEF2C	FALSE	chr5:88061807-88061828:+	CACAGGAAGTGCCATTCCCC	46	0.255807	2:2|3:14
>MEF2C_PF_chr5:87956079-87956100:+	MEF2C	FALSE	chr5:87956079-87956100:+	GGATTAAAGGGAATGTTGAG	62	0.201287	2:1|3:19
>MEF2C_PF_chr5:88836521-88836542:+	MEF2C	FALSE	chr5:88836521-88836542:+	AGTGAAACTGTCAAAGAGCT	53	0.224679	2:1|3:16
>MEF2C_PF_chr5:89036241-89036262:+	MEF2C	FALSE	chr5:89036241-89036262:+	TACTAAAGTAGTGGCATCTC	44	0.389121	2:2|3:7
>MEF2C_PF_chr5:89035910-89035931:-	MEF2C	FALSE	chr5:89035910-89035931:-	GCCCTCTAAGAAGACAATCC	43	0.578273	2:0|3:10
>MEF2C_PF_chr5:88952722-88952743:+	MEF2C	FALSE	chr5:88952722-88952743:+	AATTGCATTTCTAGTGTGAA	51	0.209736	2:2|3:17
>MEF2C_PF_chr5:88660734-88660755:-	MEF2C	FALSE	chr5:88660734-88660755:-	ACCTCCGGTCTGCGGTTGCT	28	0.84	2:0|3:2
>MEF2C_PF_chr5:89289448-89289469:+	MEF2C	FALSE	chr5:89289448-89289469:+	ACAGAGTGTAACAGGAGCTA	56	0.220384	2:0|3:15
>MEF2C_PF_chr5:88090788-88090809:+	MEF2C	FALSE	chr5:88090788-88090809:+	CCAGCCAATTATTCCATAGT	44	0.326439	2:0|3:10
>MEF2C_PF_chr5:89306845-89306866:-	MEF2C	FALSE	chr5:89306845-89306866:-	AGTTTCTAGACAGTTGTTTC	26	0.399987	2:0|3:15
>MEF2C_PF_chr5:87873487-87873508:+	MEF2C	FALSE	chr5:87873487-87873508:+	CATTGACTTCAAACGCTAAA	43	0.532189	2:0|3:4
>MEF2C_PF_chr5:89377163-89377184:-	MEF2C	FALSE	chr5:89377163-89377184:-	GAGTATGAAATGTCATAAGG	66	0.314689	2:0|3:16
>MEF2C_PF_chr5:89750938-89750959:-	MEF2C	FALSE	chr5:89750938-89750959:-	GTAATGAGATGATTCATATT	38	0.203539	2:3|3:20
>MEF2C_PF_chr5:88321378-88321399:+	MEF2C	FALSE	chr5:88321378-88321399:+	GTAAGGGTCAATGAATATAG	54	0.203582	2:2|3:9
>MEF2C_PF_chr5:88449144-88449165:-	MEF2C	FALSE	chr5:88449144-88449165:-	GTGTTCCAAAGCATACTCTG	75	0.253224	2:3|3:7
>MEF2C_PF_chr5:89122518-89122539:-	MEF2C	FALSE	chr5:89122518-89122539:-	CAGTGCAAAATCCCCTTTCA	39	0.24172	2:5|3:15
>MEF2C_PF_chr5:89276299-89276320:-	MEF2C	FALSE	chr5:89276299-89276320:-	GGATGCATGCTCTTAGTGAA	55	0.343638	2:0|3:8
>MEF2C_PF_chr5:87765254-87765275:+	MEF2C	FALSE	chr5:87765254-87765275:+	AGGCCGCAGACTGGTGCGTT	44	0.756335	2:0|3:2
>MEF2C_PF_chr5:89257252-89257273:-	MEF2C	FALSE	chr5:89257252-89257273:-	CATGTATCTTCCATAGCATC	37	0.271295	2:0|3:20
>MEF2C_PF_chr5:88156981-88157002:+	MEF2C	FALSE	chr5:88156981-88157002:+	AAACTCTAGCTCACACTAGT	52	0.397758	2:1|3:14
>MEF2C_PF_chr5:88980657-88980678:+	MEF2C	FALSE	chr5:88980657-88980678:+	GCAATGCATATATGCAGCCG	67	0.573365	2:0|3:5
>MEF2C_PF_chr5:88234498-88234519:+	MEF2C	FALSE	chr5:88234498-88234519:+	CAGTTTGATTCCACATAGCA	53	0.406781	2:0|3:11
>MEF2C_PF_chr5:88508970-88508991:+	MEF2C	FALSE	chr5:88508970-88508991:+	AGTATATCACATCCAGGTTT	42	0.310983	2:1|3:15
>MEF2C_PF_chr5:89438306-89438327:-	MEF2C	FALSE	chr5:89438306-89438327:-	TAGTAACTGGGTGTGTAAGA	53	0.46351	2:0|3:7
>MEF2C_PF_chr5:89431721-89431742:+	MEF2C	FALSE	chr5:89431721-89431742:+	CTGGTATTCTGCTAGTTGTC	38	0.313105	2:2|3:12
>MEF2C_PF_chr5:89017858-89017879:+	MEF2C	FALSE	chr5:89017858-89017879:+	AATTGAGTGGTCAATCCACC	56	0.228221	2:0|3:18
>MEF2C_PF_chr5:87945374-87945395:+	MEF2C	FALSE	chr5:87945374-87945395:+	CTGTGTGTAAGTTGGTGTTA	52	0.281015	2:0|3:13
>MEF2C_PF_chr5:89250993-89251014:-	MEF2C	FALSE	chr5:89250993-89251014:-	GTCCTCTCCAGCTGTAAATA	26	0.535105	2:0|3:5
>MEF2C_PF_chr5:88789014-88789035:+	MEF2C	FALSE	chr5:88789014-88789035:+	CCTCCTTGACATCATAGTGA	53	0.293358	2:1|3:8
>MEF2C_PF_chr5:87733185-87733206:+	MEF2C	FALSE	chr5:87733185-87733206:+	TTCTGAAAATTAGTGGACTC	48	0.417028	2:0|3:25
>MEF2C_PF_chr5:88768470-88768491:+	MEF2C	FALSE	chr5:88768470-88768491:+	GGATGCTAAGATGATTTTTC	8	0.358685	2:1|3:9
>MEF2C_PF_chr5:89490103-89490124:+	MEF2C	FALSE	chr5:89490103-89490124:+	CCTGACCCTGCTTCCCAATT	10	0.423546	2:1|3:10
>MEF2C_PF_chr5:88218972-88218993:-	MEF2C	FALSE	chr5:88218972-88218993:-	TCTTTGCATCTCCCTCAAAT	27	0.24206	2:0|3:18
>MEF2C_PF_chr5:88116428-88116449:+	MEF2C	FALSE	chr5:88116428-88116449:+	GTAAACCTAGGTGGCAGGCA	56	0.222062	2:1|3:11
>MEF2C_PF_chr5:88526029-88526050:+	MEF2C	FALSE	chr5:88526029-88526050:+	GCTAACTCTTACCACCCAAC	46	0.549327	2:0|3:4
>MEF2C_PF_chr5:88085313-88085334:+	MEF2C	FALSE	chr5:88085313-88085334:+	GCTCATTAGGTCCCTCCTAA	39	0.682174	2:0|3:2
>MEF2C_PF_chr5:87712874-87712895:-	MEF2C	FALSE	chr5:87712874-87712895:-	AGCCCCAGACTTTCACAGCT	53	0.221969	2:2|3:23
>MEF2C_PF_chr5:89331407-89331428:+	MEF2C	FALSE	chr5:89331407-89331428:+	GGAGGGCAATGATGCTTTTC	15	0.254631	2:0|3:16
>MEF2C_PF_chr5:89169096-89169117:+	MEF2C	FALSE	chr5:89169096-89169117:+	TTTTCGTGAGCCAGTATAAG	46	0.493761	2:1|3:3
>MEF2C_PF_chr5:88676004-88676025:+	MEF2C	FALSE	chr5:88676004-88676025:+	GGCTACATTTACATACATCA	57	0.466725	2:0|3:10
>MEF2C_PF_chr5:88793330-88793351:+	MEF2C	FALSE	chr5:88793330-88793351:+	GGGTTGTAAGGGCAGGTTAA	32	0.624711	2:0|3:3
>MEF2C_PF_chr5:89536940-89536961:-	MEF2C	FALSE	chr5:89536940-89536961:-	GAGCCATCCAGGAAAAGCTC	56	0.214205	2:1|3:18
>MEF2C_PF_chr5:89029792-89029813:+	MEF2C	FALSE	chr5:89029792-89029813:+	AGATATGCATGCAAGAAATG	59	0.215773	2:0|3:21
>MEF2C_PF_chr5:88885130-88885151:-	MEF2C	FALSE	chr5:88885130-88885151:-	AGGAAATACAACTAGTCATT	47	0.325285	2:3|3:12
>MEF2C_PF_chr5:89809489-89809510:+	MEF2C	FALSE	chr5:89809489-89809510:+	CCATGTCACAGTCCAATATA	30	0.369102	2:0|3:13
>MEF2C_PF_chr5:89250652-89250673:-	MEF2C	FALSE	chr5:89250652-89250673:-	GGATTTCAGGTTTCTCCTAA	50	0.292293	2:0|3:11
>MEF2C_PF_chr5:88143859-88143880:+	MEF2C	FALSE	chr5:88143859-88143880:+	CGGCGGGCTACCGATCCGGG	67	0.896552	2:0|3:1
>MEF2C_PF_chr5:89676110-89676131:+	MEF2C	FALSE	chr5:89676110-89676131:+	CCTAGCAGATTGACAGAGCA	54	0.303741	2:0|3:16
>MEF2C_PF_chr5:88811916-88811937:+	MEF2C	FALSE	chr5:88811916-88811937:+	CGTAAAATTGCTTAACTTAC	22	0.437559	2:0|3:7
>MEF2C_PF_chr5:88359356-88359377:+	MEF2C	FALSE	chr5:88359356-88359377:+	AAAGCAAATGGTGTTCATAA	40	0.209426	2:2|3:22
>MEF2C_PF_chr5:89019799-89019820:-	MEF2C	FALSE	chr5:89019799-89019820:-	TTAAAGGCTAATAATTTGTG	57	0.226063	2:2|3:17
>MEF2C_PF_chr5:88292058-88292079:-	MEF2C	FALSE	chr5:88292058-88292079:-	ATATCCAGTAGGTGTATTAC	38	0.24725	2:2|3:43
>MEF2C_PF_chr5:89702534-89702555:+	MEF2C	FALSE	chr5:89702534-89702555:+	AATCTTGATGCCAACTGTCA	56	0.308997	2:0|3:13
>MEF2C_PF_chr5:89661846-89661867:+	MEF2C	FALSE	chr5:89661846-89661867:+	CCATGAATGAAAGTAGTCCA	64	0.238793	2:0|3:23
>MEF2C_PF_chr5:88316273-88316294:+	MEF2C	FALSE	chr5:88316273-88316294:+	CAAGATTTGGGCCCTGAATG	51	0.353669	2:0|3:10
>MEF2C_PF_chr5:89648501-89648522:-	MEF2C	FALSE	chr5:89648501-89648522:-	ATCTACTGGGGGAATGTTGG	49	0.28229	2:1|3:15
>MEF2C_PF_chr5:89052250-89052271:+	MEF2C	FALSE	chr5:89052250-89052271:+	ATGTGGAGGGAATATAACTG	70	0.370865	2:2|3:9
>MEF2C_PF_chr5:89377728-89377749:-	MEF2C	FALSE	chr5:89377728-89377749:-	CTGTTCTCCGTTTTATTTAC	15	0.294181	2:0|3:14
>MEF2C_PF_chr5:88607609-88607630:+	MEF2C	FALSE	chr5:88607609-88607630:+	ACCATAAGACTCATAAGAGG	61	0.245732	2:1|3:17
>MEF2C_PF_chr5:89669922-89669943:+	MEF2C	FALSE	chr5:89669922-89669943:+	ACTGCAAGGTTGGCTAAACA	57	0.727413	2:1|3:4
>MEF2C_PF_chr5:89247706-89247727:+	MEF2C	FALSE	chr5:89247706-89247727:+	TGCAACCGAACATGTGGAAC	44	0.586129	2:1|3:11
>MEF2C_PF_chr5:88661075-88661096:-	MEF2C	FALSE	chr5:88661075-88661096:-	AGACGGGCTCCTCTAGCTGA	53	0.45336	2:0|3:8
>MEF2C_PF_chr5:88897014-88897035:+	MEF2C	FALSE	chr5:88897014-88897035:+	ATTTTCTGTTTCAGAACCAT	46	0.206859	2:2|3:25
>MEF2C_PF_chr5:88301780-88301801:+	MEF2C	FALSE	chr5:88301780-88301801:+	CAACCCTTTCACTCAACAGT	55	0.396667	2:0|3:12
>MEF2C_PF_chr5:88448376-88448397:-	MEF2C	FALSE	chr5:88448376-88448397:-	AAGTCAACTCACTACTTGTT	42	0.356935	2:1|3:11
>MEF2C_PF_chr5:88019192-88019213:-	MEF2C	FALSE	chr5:88019192-88019213:-	GAAGGCTATTTAAGTTGGGC	49	0.483463	2:0|3:7
>MEF2C_PF_chr5:88127616-88127637:+	MEF2C	FALSE	chr5:88127616-88127637:+	AAGGTTATTATCAAAGGTAT	40	0.228816	2:1|3:17
>MEF2C_PF_chr5:89902110-89902131:+	MEF2C	FALSE	chr5:89902110-89902131:+	CTCCTGGATGATTGTCTGCC	35	0.440575	2:0|3:9
>MEF2C_PF_chr5:88928751-88928772:+	MEF2C	FALSE	chr5:88928751-88928772:+	AATTTGGCATGTGCAAGGAG	60	0.293697	2:0|3:13
>MEF2C_PF_chr5:89672503-89672524:-	MEF2C	FALSE	chr5:89672503-89672524:-	TGCTACATGTGCTTTTTCTA	23	0.216881	2:2|3:19
>MEF2C_PF_chr5:88685074-88685095:+	MEF2C	FALSE	chr5:88685074-88685095:+	AATTGCTCCCCACCCAGCTG	62	0.218139	2:1|3:15
>MEF2C_PF_chr5:87852767-87852788:-	MEF2C	FALSE	chr5:87852767-87852788:-	ATAAACTTGAACCCCTAGGA	60	0.228926	2:2|3:12
>MEF2C_PF_chr5:89607763-89607784:-	MEF2C	FALSE	chr5:89607763-89607784:-	TTTAGTTTACTCTTCTATCT	31	0.20466	2:0|3:35
>MEF2C_PF_chr5:88387499-88387520:+	MEF2C	FALSE	chr5:88387499-88387520:+	GACATGCTCAAAACAGGTAC	51	0.389027	2:1|3:7
>MEF2C_PF_chr5:88680566-88680587:+	MEF2C	FALSE	chr5:88680566-88680587:+	GCTCCTGGCTCCCGCCGGCA	36	0.248623	2:2|3:16
>MEF2C_PF_chr5:89106158-89106179:-	MEF2C	FALSE	chr5:89106158-89106179:-	GAATGTCTTATGTACCACAA	68	0.217994	2:2|3:18
>MEF2C_PF_chr5:87777028-87777049:+	MEF2C	FALSE	chr5:87777028-87777049:+	AGTGGCAGCAGATATGAACA	66	0.207787	2:1|3:25
>MEF2C_PF_chr5:88605350-88605371:-	MEF2C	FALSE	chr5:88605350-88605371:-	TCACAGGTGATCCCGTATGG	63	1	2:0|3:0
>MEF2C_PF_chr5:88723939-88723960:-	MEF2C	FALSE	chr5:88723939-88723960:-	TGATTGCTAATCTACACTTA	35	0.630004	2:0|3:4
>MEF2C_PF_chr5:88504458-88504479:-	MEF2C	FALSE	chr5:88504458-88504479:-	CAGGACATAGTGGGTGTTGT	43	0.316433	2:5|3:8
>MEF2C_PF_chr5:87885711-87885732:-	MEF2C	FALSE	chr5:87885711-87885732:-	ATAGATGGCAAACATTACAG	71	0.238039	2:0|3:18
>MEF2C_PF_chr5:88319455-88319476:-	MEF2C	FALSE	chr5:88319455-88319476:-	AGGGATCAAATTTAATGCCT	53	0.368471	2:0|3:9
>MEF2C_PF_chr5:89397093-89397114:-	MEF2C	FALSE	chr5:89397093-89397114:-	ATAGAACGAAGTTCCTATAA	40	0.365835	2:0|3:7
>MEF2C_PF_chr5:88873257-88873278:-	MEF2C	FALSE	chr5:88873257-88873278:-	CACTGATCTTGAAATAGCCA	60	0.275353	2:0|3:15
>MEF2C_PF_chr5:88648052-88648073:-	MEF2C	FALSE	chr5:88648052-88648073:-	CATTACTCGGAAGACTGAAC	43	0.446482	2:0|3:9
>MEF2C_PF_chr5:88276483-88276504:-	MEF2C	FALSE	chr5:88276483-88276504:-	AAATTTGATAAGGGCAGTAA	53	0.280062	2:1|3:13
>MEF2C_PF_chr5:88861661-88861682:-	MEF2C	FALSE	chr5:88861661-88861682:-	CCCTTGAAAGTTCCTAATAC	33	0.398661	2:0|3:8
>MEF2C_PF_chr5:89401228-89401249:+	MEF2C	FALSE	chr5:89401228-89401249:+	GTGCAACAGACACTGGCACG	57	0.324116	2:3|3:8
>MEF2C_PF_chr5:88654492-88654513:+	MEF2C	FALSE	chr5:88654492-88654513:+	CAAAGCAGGGCAGCATCAAC	48	0.363905	2:0|3:13
>MEF2C_PF_chr5:89473214-89473235:-	MEF2C	FALSE	chr5:89473214-89473235:-	CCCTGCTGATCCAAGCTTGA	36	0.394162	2:1|3:8
>MEF2C_PF_chr5:89436867-89436888:-	MEF2C	FALSE	chr5:89436867-89436888:-	AGGTAGCTTAAGTGTATGCT	55	0.502458	2:0|3:9
>MEF2C_PF_chr5:87940677-87940698:+	MEF2C	FALSE	chr5:87940677-87940698:+	CTGAGGGAGACTACATTAGT	36	0.410081	2:0|3:7
>MEF2C_PF_chr5:87651002-87651023:+	MEF2C	FALSE	chr5:87651002-87651023:+	TCTTACATATATTGAGTTGG	56	0.218127	2:0|3:21
>MEF2C_PF_chr5:87825275-87825296:+	MEF2C	FALSE	chr5:87825275-87825296:+	AAAGGTATTTCGATATGTGG	66	0.331616	2:0|3:12
>MEF2C_PF_chr5:88870800-88870821:-	MEF2C	FALSE	chr5:88870800-88870821:-	AAGTTTAGTGTTTTTGTACC	48	0.297628	2:0|3:15
>MEF2C_PF_chr5:87848809-87848830:-	MEF2C	FALSE	chr5:87848809-87848830:-	TAGATGCATGGCCCATAGAG	60	0.298548	2:0|3:12
>MEF2C_PF_chr5:89181009-89181030:+	MEF2C	FALSE	chr5:89181009-89181030:+	CAGTGTTATAAACTCTTGTT	45	0.351736	2:0|3:9
>MEF2C_PF_chr5:88542010-88542031:-	MEF2C	FALSE	chr5:88542010-88542031:-	AAGTTACCCTGTATTTCTAC	43	0.462843	2:1|3:5
>MEF2C_PF_chr5:87803756-87803777:+	MEF2C	FALSE	chr5:87803756-87803777:+	AAGATCTTAATAGATTCTTG	54	0.205441	2:2|3:19
>MEF2C_PF_chr5:88002343-88002364:-	MEF2C	FALSE	chr5:88002343-88002364:-	CATAAAGAATGCTTCTAAGA	50	0.212654	2:1|3:22
>MEF2C_PF_chr5:88985621-88985642:-	MEF2C	FALSE	chr5:88985621-88985642:-	AACAAGACTGGATAGTTCTT	39	0.301307	2:1|3:8
>MEF2C_PF_chr5:89891944-89891965:+	MEF2C	FALSE	chr5:89891944-89891965:+	TTGGCCCATGGCTTGTCTTA	30	0.400667	2:0|3:9
>MEF2C_PF_chr5:89597544-89597565:-	MEF2C	FALSE	chr5:89597544-89597565:-	TCCAAAATAAGCCTGTTACA	52	0.436038	2:0|3:10
>MEF2C_PF_chr5:89218001-89218022:-	MEF2C	FALSE	chr5:89218001-89218022:-	GTGAGCAAGAGTAGATGAGT	55	0.281547	2:0|3:11
>MEF2C_PF_chr5:87671802-87671823:-	MEF2C	FALSE	chr5:87671802-87671823:-	CACTATTTCACAGGAGCACA	49	0.24113	2:0|3:20
>MEF2C_PF_chr5:88459852-88459873:+	MEF2C	FALSE	chr5:88459852-88459873:+	CTTAGTTTTTCCCCAAGTAT	37	0.24515	2:1|3:18
>MEF2C_PF_chr5:89345678-89345699:+	MEF2C	FALSE	chr5:89345678-89345699:+	AATTGTGATAGGTAACACTG	81	0.304364	2:0|3:15
>MEF2C_PF_chr5:88693219-88693240:-	MEF2C	FALSE	chr5:88693219-88693240:-	TGGGGTTACGGGGAACTCCC	40	0.469871	2:0|3:3
>MEF2C_PF_chr5:88465332-88465353:-	MEF2C	FALSE	chr5:88465332-88465353:-	ATTAGGTAAATTCACTGACT	52	0.344824	2:0|3:11
>MEF2C_PF_chr5:89126904-89126925:+	MEF2C	FALSE	chr5:89126904-89126925:+	GGAAAAACAGTTACACTGTT	28	0.248477	2:1|3:19
>MEF2C_PF_chr5:89287797-89287818:+	MEF2C	FALSE	chr5:89287797-89287818:+	AGTGTAGATTGTGGACATTT	38	0.24162	2:0|3:15
>MEF2C_PF_chr5:88574490-88574511:-	MEF2C	FALSE	chr5:88574490-88574511:-	CTGATTCCCATGGAAGTTAC	33	0.254707	2:1|3:19
>MEF2C_PF_chr5:88983517-88983538:+	MEF2C	FALSE	chr5:88983517-88983538:+	ACCTTCACTTAAAAAGTCCC	56	0.252217	2:3|3:14
>MEF2C_PF_chr5:88694663-88694684:-	MEF2C	FALSE	chr5:88694663-88694684:-	AAGATGGAATGCGACATCAA	68	0.671592	2:0|3:5
>MEF2C_PF_chr5:87763950-87763971:-	MEF2C	FALSE	chr5:87763950-87763971:-	ATTTATGGTAATACCTAGAG	56	0.365907	2:0|3:7
>MEF2C_PF_chr5:88667450-88667471:-	MEF2C	FALSE	chr5:88667450-88667471:-	CACCGCTTGGTAAAAAGCCA	56	0.476374	2:0|3:4
>MEF2C_PF_chr5:88672826-88672847:-	MEF2C	FALSE	chr5:88672826-88672847:-	CCCGCTGCGGGCCGCTCCGA	39	0.475478	2:1|3:5
>MEF2C_PF_chr5:88959432-88959453:+	MEF2C	FALSE	chr5:88959432-88959453:+	GAAACGAGCATTCATTAAAA	39	0.264034	2:1|3:12
>MEF2C_PF_chr5:89585970-89585991:+	MEF2C	FALSE	chr5:89585970-89585991:+	TGTCCTCACAATGGCAGAAC	44	0.217196	2:1|3:23
>MEF2C_PF_chr5:88018202-88018223:-	MEF2C	FALSE	chr5:88018202-88018223:-	GAATGTTACCATTCAACTTC	34	0.338736	2:1|3:9
>MEF2C_PF_chr5:89729112-89729133:+	MEF2C	FALSE	chr5:89729112-89729133:+	GAGAGTTTGACTGTATTAGA	56	0.324399	2:1|3:8
>MEF2C_PF_chr5:88967809-88967830:+	MEF2C	FALSE	chr5:88967809-88967830:+	AATATGCTCTCAGCTGATGT	62	0.311366	2:2|3:15
>MEF2C_PF_chr5:89441410-89441431:-	MEF2C	FALSE	chr5:89441410-89441431:-	CCTGTATATTTTAATTTCGC	46	0.240045	2:0|3:18
>MEF2C_PF_chr5:88137653-88137674:-	MEF2C	FALSE	chr5:88137653-88137674:-	GATGGCAGTATTGGGATGCA	59	0.261129	2:0|3:17
>MEF2C_PF_chr5:88046350-88046371:-	MEF2C	FALSE	chr5:88046350-88046371:-	CCACCCGGAGTCCCATTCAC	48	0.206129	2:1|3:9
>MEF2C_PF_chr5:89044789-89044810:-	MEF2C	FALSE	chr5:89044789-89044810:-	GGAGGCCACGTGGCACTTCA	45	0.537402	2:0|3:9
>MEF2C_PF_chr5:87810652-87810673:+	MEF2C	FALSE	chr5:87810652-87810673:+	ACAGTTGCTATGAAGGGCAG	61	0.210113	2:1|3:19
>MEF2C_PF_chr5:89392028-89392049:+	MEF2C	FALSE	chr5:89392028-89392049:+	AGATAACTCAACTGGGCTGG	56	0.29353	2:0|3:8
>MEF2C_PF_chr5:89723622-89723643:-	MEF2C	FALSE	chr5:89723622-89723643:-	ATATGCATAATCTGATCTCA	53	0.238896	2:0|3:16
>MEF2C_PF_chr5:89857090-89857111:+	MEF2C	FALSE	chr5:89857090-89857111:+	TGTACTGTACCACAGATTTG	48	0.250094	2:1|3:10
>MEF2C_PF_chr5:89321711-89321732:+	MEF2C	FALSE	chr5:89321711-89321732:+	CACAGTATAACATACACAGT	66	0.400942	2:0|3:9
>MEF2C_PF_chr5:88480594-88480615:+	MEF2C	FALSE	chr5:88480594-88480615:+	GTCTAATCCTAAAATCTTAA	25	0.238461	2:0|3:8
>MEF2C_PF_chr5:89877865-89877886:-	MEF2C	FALSE	chr5:89877865-89877886:-	GCATCAGTGGGTCATACCAC	54	0.818503	2:0|3:2
>MEF2C_PF_chr5:89025378-89025399:-	MEF2C	FALSE	chr5:89025378-89025399:-	AGCTAATCTCCCTAACAAAA	35	0.284369	2:0|3:13
>MEF2C_PF_chr5:88553316-88553337:-	MEF2C	FALSE	chr5:88553316-88553337:-	GATGTCTCTCAATCAAATTA	32	0.377048	2:0|3:11
>MEF2C_PF_chr5:88582768-88582789:+	MEF2C	FALSE	chr5:88582768-88582789:+	TCATTGATGTTTCCAGAAGC	44	0.222347	2:2|3:18
>MEF2C_PF_chr5:88698683-88698704:-	MEF2C	FALSE	chr5:88698683-88698704:-	TATCTGCTGTGTAATGAGTA	57	0.326728	2:0|3:12
>MEF2C_PF_chr5:88986838-88986859:-	MEF2C	FALSE	chr5:88986838-88986859:-	GACAAACTCTGTGTGGTATT	24	0.278988	2:2|3:14
>MEF2C_PF_chr5:88002237-88002258:+	MEF2C	FALSE	chr5:88002237-88002258:+	CACTTGGAACCAGACTGAAG	65	0.22478	2:1|3:15
>MEF2C_PF_chr5:88683713-88683734:+	MEF2C	FALSE	chr5:88683713-88683734:+	GTTTCACCACTAGGGTGCCG	65	0.598102	2:1|3:2
>MEF2C_PF_chr5:88215405-88215426:+	MEF2C	FALSE	chr5:88215405-88215426:+	CTGGTGTTAAACTGGATATC	41	0.583879	2:1|3:9
>MEF2C_PF_chr5:87637362-87637383:-	MEF2C	FALSE	chr5:87637362-87637383:-	TATGTAGTGCTGATGAAAAT	47	0.248704	2:0|3:17
>MEF2C_PF_chr5:87926367-87926388:+	MEF2C	FALSE	chr5:87926367-87926388:+	TATCAGAGCACTTTTGCCAG	65	0.208342	2:0|3:16
>MEF2C_PF_chr5:89171279-89171300:-	MEF2C	FALSE	chr5:89171279-89171300:-	ACCTTCTCCTGAATCTATGT	57	0.537941	2:0|3:8
>MEF2C_PF_chr5:87737898-87737919:+	MEF2C	FALSE	chr5:87737898-87737919:+	CTCCTAATGGTGTCCAGATG	56	0.372521	2:1|3:6
>MEF2C_PF_chr5:89750864-89750885:+	MEF2C	FALSE	chr5:89750864-89750885:+	CTTTACTGAATGATGTCCAG	70	0.337175	2:1|3:10
>MEF2C_PF_chr5:88437797-88437818:+	MEF2C	FALSE	chr5:88437797-88437818:+	GATGGGGAGGAAAATCAGCG	73	0.280838	2:0|3:19
>MEF2C_PF_chr5:87678710-87678731:-	MEF2C	FALSE	chr5:87678710-87678731:-	GATCCCTTTTCAAAGCTTGC	34	0.365182	2:0|3:7
>MEF2C_PF_chr5:88593428-88593449:+	MEF2C	FALSE	chr5:88593428-88593449:+	ACAGATGAATCAAACATGGT	56	0.267256	2:2|3:18
>MEF2C_PF_chr5:88250741-88250762:-	MEF2C	FALSE	chr5:88250741-88250762:-	ACTGAGGGCCATCTCTGATA	56	0.375702	2:0|3:8
>MEF2C_PF_chr5:89394542-89394563:+	MEF2C	FALSE	chr5:89394542-89394563:+	TCCTCAATCAGTTACAAACT	57	0.434904	2:0|3:12
>MEF2C_PF_chr5:88409633-88409654:-	MEF2C	FALSE	chr5:88409633-88409654:-	GGAACATCAGAAATCAGGTG	67	0.28915	2:1|3:21
>MEF2C_PF_chr5:88980027-88980048:+	MEF2C	FALSE	chr5:88980027-88980048:+	TTGAGGACAAAGCTCTGTTC	37	0.210824	2:3|3:13
>MEF2C_PF_chr5:87942984-87943005:+	MEF2C	FALSE	chr5:87942984-87943005:+	TGTTTTATCTTGCAGAAACC	48	0.246992	2:0|3:22
>MEF2C_PF_chr5:88640628-88640649:+	MEF2C	FALSE	chr5:88640628-88640649:+	ATACCCTGTAACTATTTGAA	54	0.227521	2:0|3:11
>MEF2C_PF_chr5:89463349-89463370:+	MEF2C	FALSE	chr5:89463349-89463370:+	AATAGTAGTGTGCCCAAGTC	43	0.646528	2:1|3:3
>MEF2C_PF_chr5:89519413-89519434:-	MEF2C	FALSE	chr5:89519413-89519434:-	TACAGAGTCTTTCCCTACAA	52	0.216086	2:0|3:11
>MEF2C_PF_chr5:88551041-88551062:+	MEF2C	FALSE	chr5:88551041-88551062:+	ATGCACCTTAGCATATTAAG	50	0.205965	2:0|3:16
>MEF2C_PF_chr5:89480737-89480758:+	MEF2C	FALSE	chr5:89480737-89480758:+	ATGGGCTTAAGGGTTGGGAC	50	0.517758	2:0|3:12
>MEF2C_PF_chr5:88043840-88043861:-	MEF2C	FALSE	chr5:88043840-88043861:-	GGAAGCTAGAAGATACACAG	82	0.372721	2:1|3:11
>MEF2C_PF_chr5:89820144-89820165:-	MEF2C	FALSE	chr5:89820144-89820165:-	AGGTGAAAAATTCTCTGAGC	48	0.26749	2:0|3:16
>MEF2C_PF_chr5:88407259-88407280:+	MEF2C	FALSE	chr5:88407259-88407280:+	TATCATTGGAGAGGGTTAGG	54	0.382107	2:0|3:10
>MEF2C_PF_chr5:87879412-87879433:-	MEF2C	FALSE	chr5:87879412-87879433:-	TTTTGCTTACCAAAACCGAT	59	0.370578	2:0|3:5
>MEF2C_PF_chr5:89514426-89514447:+	MEF2C	FALSE	chr5:89514426-89514447:+	CTAAGGATAGAGTTAAGGTG	64	0.315993	2:0|3:9
>MEF2C_PF_chr5:87900949-87900970:+	MEF2C	FALSE	chr5:87900949-87900970:+	TAAGTGGATATAACAAGACC	57	0.457231	2:1|3:9
>MEF2C_PF_chr5:88043543-88043564:+	MEF2C	FALSE	chr5:88043543-88043564:+	TTCAAAGCAAAGGATCATTA	35	0.262724	2:0|3:17
>MEF2C_PF_chr5:88422599-88422620:+	MEF2C	FALSE	chr5:88422599-88422620:+	TATAAAACCAAGGGTTGAAA	33	0.209744	2:2|3:14
>MEF2C_PF_chr5:89621021-89621042:-	MEF2C	FALSE	chr5:89621021-89621042:-	CTAGTGGGAGGTTTTATGAA	45	0.27629	2:1|3:14
>MEF2C_PF_chr5:89083338-89083359:-	MEF2C	FALSE	chr5:89083338-89083359:-	TACTTATCAGGAGCAAATAT	30	0.271231	2:3|3:8
>MEF2C_PF_chr5:89393621-89393642:-	MEF2C	FALSE	chr5:89393621-89393642:-	GTCTGCACAAGGGTGAAAGA	52	0.241902	2:0|3:14
>MEF2C_PF_chr5:89723087-89723108:+	MEF2C	FALSE	chr5:89723087-89723108:+	GCATCTGTTTTCAAGTGCCA	53	0.227102	2:1|3:15
>MEF2C_PF_chr5:89082655-89082676:-	MEF2C	FALSE	chr5:89082655-89082676:-	TGAGAAATGGTGTTTTGCGC	50	0.490179	2:1|3:11
>MEF2C_PF_chr5:89230010-89230031:+	MEF2C	FALSE	chr5:89230010-89230031:+	GAAGTCTGGGTCCATGCTGG	48	0.303805	2:1|3:14
>MEF2C_PF_chr5:88811415-88811436:+	MEF2C	FALSE	chr5:88811415-88811436:+	ATAGAGCTGCATATCAAGGA	63	0.396466	2:0|3:8
>MEF2C_PF_chr5:88689657-88689678:-	MEF2C	FALSE	chr5:88689657-88689678:-	TGAGTCCTCCGCTGGTGACG	61	0.645595	2:0|3:3
>MEF2C_PF_chr5:88434047-88434068:+	MEF2C	FALSE	chr5:88434047-88434068:+	GTACAGTCAGCTGCAAGTAG	55	0.251567	2:1|3:11
>MEF2C_PF_chr5:88249950-88249971:+	MEF2C	FALSE	chr5:88249950-88249971:+	GTTTTAACTAACCAATCTGC	48	0.287151	2:0|3:8
>MEF2C_PF_chr5:89556948-89556969:-	MEF2C	FALSE	chr5:89556948-89556969:-	TGGCACAACTGTATCAAAAT	47	0.313334	2:2|3:9
>MEF2C_PF_chr5:89092905-89092926:-	MEF2C	FALSE	chr5:89092905-89092926:-	TACACTTTGGGAATCTTGAA	49	0.220794	2:2|3:15
>MEF2C_PF_chr5:87754165-87754186:+	MEF2C	FALSE	chr5:87754165-87754186:+	GGATTCATCAACATGCACAG	75	0.358297	2:0|3:8
>MEF2C_PF_chr5:89312321-89312342:+	MEF2C	FALSE	chr5:89312321-89312342:+	ACACAATTCAACAGCCAAAG	54	0.202962	2:1|3:14
>MEF2C_PF_chr5:88605420-88605441:-	MEF2C	FALSE	chr5:88605420-88605441:-	TGTTGGCCACCTTTGTGTGC	46	0.233005	2:0|3:17
>MEF2C_PF_chr5:89600971-89600992:+	MEF2C	FALSE	chr5:89600971-89600992:+	ATAGTTTGCCATCCCAGCTG	55	0.270272	2:1|3:12
>MEF2C_PF_chr5:89181727-89181748:-	MEF2C	FALSE	chr5:89181727-89181748:-	AAGAATGAAGTCTAGACCTG	66	0.220952	2:0|3:19
>MEF2C_PF_chr5:88716844-88716865:-	MEF2C	FALSE	chr5:88716844-88716865:-	AAAGCAAGAGACAAACTTAC	42	0.233417	2:0|3:20
>MEF2C_PF_chr5:88686783-88686804:+	MEF2C	FALSE	chr5:88686783-88686804:+	TCATATTTTACCAACCCAGG	71	0.365516	2:2|3:6
>MEF2C_PF_chr5:89218566-89218587:+	MEF2C	FALSE	chr5:89218566-89218587:+	GCCAAGTCATTAACTGGTAC	47	0.413228	2:0|3:7
>MEF2C_PF_chr5:89379585-89379606:-	MEF2C	FALSE	chr5:89379585-89379606:-	TGGGTGAGACACCTAATGAG	65	0.434249	2:0|3:13
>MEF2C_PF_chr5:87946824-87946845:+	MEF2C	FALSE	chr5:87946824-87946845:+	ATAGCCAAGGACTTTAGTTG	61	0.52397	2:0|3:11
>MEF2C_PF_chr5:87775759-87775780:-	MEF2C	FALSE	chr5:87775759-87775780:-	GCAATAAACTGGTAGCTTCT	31	0.351522	2:0|3:11
>MEF2C_PF_chr5:88695292-88695313:-	MEF2C	FALSE	chr5:88695292-88695313:-	CGAAGTTGGAAGGTCCGTGC	56	1	2:0|3:1
>MEF2C_PF_chr5:89349392-89349413:-	MEF2C	FALSE	chr5:89349392-89349413:-	CCTCCAGCTGTGTAGTCATT	41	0.210492	2:1|3:12
>MEF2C_PF_chr5:89572351-89572372:-	MEF2C	FALSE	chr5:89572351-89572372:-	GCAGAATCAGAACCATGTAG	61	0.254784	2:3|3:12
>MEF2C_PF_chr5:88852573-88852594:+	MEF2C	FALSE	chr5:88852573-88852594:+	TTAAGAATGTAGTTCTAGCT	56	0.29288	2:2|3:18
>MEF2C_PF_chr5:88513787-88513808:+	MEF2C	FALSE	chr5:88513787-88513808:+	CTAAAGTTTTCAGGACTACT	40	0.234394	2:3|3:11
>MEF2C_PF_chr5:87881699-87881720:-	MEF2C	FALSE	chr5:87881699-87881720:-	TGATCAATGGTAATGATCAA	50	0.259753	2:0|3:18
>MEF2C_PF_chr5:88400482-88400503:+	MEF2C	FALSE	chr5:88400482-88400503:+	CTCAGATCTGGGCAACTGTC	40	0.588259	2:1|3:9
>MEF2C_PF_chr5:88420888-88420909:+	MEF2C	FALSE	chr5:88420888-88420909:+	AAATCAGGACTGCTATCCGT	65	0.595546	2:0|3:2
>MEF2C_PF_chr5:88095540-88095561:+	MEF2C	FALSE	chr5:88095540-88095561:+	CAGTTGGCCGAGGCCATGCC	42	0.231486	2:0|3:15
>MEF2C_PF_chr5:88553252-88553273:-	MEF2C	FALSE	chr5:88553252-88553273:-	CATGACAAACATACTGAACA	56	0.401208	2:1|3:12
>MEF2C_PF_chr5:87893612-87893633:-	MEF2C	FALSE	chr5:87893612-87893633:-	CCTGAATTCACCTTTGTAGC	42	0.37758	2:0|3:10
>MEF2C_PF_chr5:88596341-88596362:-	MEF2C	FALSE	chr5:88596341-88596362:-	CGGTAACTAATGCAATAATC	44	0.372298	2:0|3:6
>MEF2C_PF_chr5:87989803-87989824:+	MEF2C	FALSE	chr5:87989803-87989824:+	ACCTAGGTATGGCTTACAGC	56	0.588026	2:0|3:5
>MEF2C_PF_chr5:87659414-87659435:-	MEF2C	FALSE	chr5:87659414-87659435:-	CTCAATCAATCAGGTGAAAT	28	0.240834	2:0|3:15
>MEF2C_PF_chr5:88134639-88134660:-	MEF2C	FALSE	chr5:88134639-88134660:-	TGGGCATATGTATGTAGTAG	56	0.218607	2:2|3:20
>MEF2C_PF_chr5:88718130-88718151:+	MEF2C	FALSE	chr5:88718130-88718151:+	AGAAAGCTCATTTGTGCTTG	54	0.217142	2:0|3:21
>MEF2C_PF_chr5:87982356-87982377:+	MEF2C	FALSE	chr5:87982356-87982377:+	TGCTGGCCTCATAAACACAT	59	0.242103	2:3|3:17
>MEF2C_PF_chr5:88134875-88134896:-	MEF2C	FALSE	chr5:88134875-88134896:-	AAATCGTTGACAATGGGAAT	50	0.69128	2:0|3:6
>MEF2C_PF_chr5:88507211-88507232:-	MEF2C	FALSE	chr5:88507211-88507232:-	AAGTAGAAAATTGGTACAGC	49	0.277943	2:0|3:14
>MEF2C_PF_chr5:89702662-89702683:+	MEF2C	FALSE	chr5:89702662-89702683:+	TGACCTCTGGGTGTCAAATA	34	0.291177	2:0|3:12
>MEF2C_PF_chr5:87915990-87916011:-	MEF2C	FALSE	chr5:87915990-87916011:-	CTGGCCTACAGTCAGTTCAC	40	0.205578	2:2|3:18
>MEF2C_PF_chr5:87982914-87982935:+	MEF2C	FALSE	chr5:87982914-87982935:+	AACATAATGAACCAACTGAT	55	0.24557	2:0|3:20
>MEF2C_PF_chr5:89880275-89880296:+	MEF2C	FALSE	chr5:89880275-89880296:+	GGACTTTGCTGTTAAGATCT	45	0.207136	2:0|3:12
>MEF2C_PF_chr5:88651311-88651332:-	MEF2C	FALSE	chr5:88651311-88651332:-	AGTATTCAGGTGAGCCACAA	56	0.368575	2:1|3:10
>MEF2C_PF_chr5:88462536-88462557:+	MEF2C	FALSE	chr5:88462536-88462557:+	AAGCAGGGTCCCAACCACAT	54	0.241582	2:1|3:24
>MEF2C_PF_chr5:89155079-89155100:+	MEF2C	FALSE	chr5:89155079-89155100:+	TAGTGTAGGCTTTTCTTCTA	32	0.22917	2:2|3:12
>MEF2C_PF_chr5:89789071-89789092:-	MEF2C	FALSE	chr5:89789071-89789092:-	TTGTGTGTTTTACCAGCATT	33	0.309883	2:1|3:18
>MEF2C_PF_chr5:89808080-89808101:-	MEF2C	FALSE	chr5:89808080-89808101:-	GAACTCTGGGAGCTTGTAAG	46	0.500102	2:0|3:13
>MEF2C_PF_chr5:89908419-89908440:-	MEF2C	FALSE	chr5:89908419-89908440:-	GCAGAGAACTAGTATAGGGT	56	0.227568	2:1|3:11
>MEF2C_PF_chr5:88651152-88651173:+	MEF2C	FALSE	chr5:88651152-88651173:+	TGGTACTAAGACAAAACGTT	52	0.410408	2:0|3:6
>MEF2C_PF_chr5:88919912-88919933:-	MEF2C	FALSE	chr5:88919912-88919933:-	GCTGGTTTCCCTGTACACAA	71	0.265127	2:0|3:23
>MEF2C_PF_chr5:89172984-89173005:+	MEF2C	FALSE	chr5:89172984-89173005:+	GGATGCTATTGCAGTAGTAG	59	0.215246	2:1|3:24
>MEF2C_PF_chr5:88600753-88600774:-	MEF2C	FALSE	chr5:88600753-88600774:-	GATAGTGCAATAAAAGATTT	38	0.245427	2:0|3:20
>MEF2C_PF_chr5:87776571-87776592:+	MEF2C	FALSE	chr5:87776571-87776592:+	GTTGCTTATTATTCTAAGAC	44	0.424132	2:1|3:8
>MEF2C_PF_chr5:88363356-88363377:-	MEF2C	FALSE	chr5:88363356-88363377:-	TGGATATTTGTCCTATCCCG	61	0.569624	2:0|3:5
>MEF2C_PF_chr5:89290285-89290306:-	MEF2C	FALSE	chr5:89290285-89290306:-	GTAGTTAAATTTCTACTAAA	22	0.220827	2:0|3:16
>MEF2C_PF_chr5:89348022-89348043:+	MEF2C	FALSE	chr5:89348022-89348043:+	AATATCCCCAGGCTGAATTC	28	0.524027	2:0|3:9
>MEF2C_PF_chr5:89297251-89297272:+	MEF2C	FALSE	chr5:89297251-89297272:+	ATTCTGCCATACAACTGTCG	63	0.995316	2:0|3:1
>MEF2C_PF_chr5:89526780-89526801:-	MEF2C	FALSE	chr5:89526780-89526801:-	CTTTGTCATTGGCATAACCA	62	0.403043	2:1|3:7
>MEF2C_PF_chr5:88894818-88894839:+	MEF2C	FALSE	chr5:88894818-88894839:+	TAGATCATGTATAAACAGCA	55	0.272928	2:0|3:12
>MEF2C_PF_chr5:88858649-88858670:+	MEF2C	FALSE	chr5:88858649-88858670:+	CCTTGTCAGTTTCCTAATCC	39	0.257673	2:1|3:18
>MEF2C_PF_chr5:89371874-89371895:+	MEF2C	FALSE	chr5:89371874-89371895:+	GTCAGTCTCACAATCCAGCA	59	0.382394	2:1|3:6
>MEF2C_PF_chr5:88347359-88347380:+	MEF2C	FALSE	chr5:88347359-88347380:+	ACTACAGGATACTGTTGTTG	61	0.260502	2:1|3:6
>MEF2C_PF_chr5:88237475-88237496:-	MEF2C	FALSE	chr5:88237475-88237496:-	GATTGGGCAGCTCTCCAGGT	64	0.279832	2:1|3:19
>MEF2C_PF_chr5:89878963-89878984:-	MEF2C	FALSE	chr5:89878963-89878984:-	CAAGGCCATCAACTGTAACG	69	0.652392	2:0|3:5
>MEF2C_PF_chr5:88602690-88602711:-	MEF2C	FALSE	chr5:88602690-88602711:-	GAGGCGGCGCTAGCATTAGA	56	0.542838	2:0|3:4
>MEF2C_PF_chr5:88941754-88941775:-	MEF2C	FALSE	chr5:88941754-88941775:-	GTTTGAGGCATGTCAAGAGG	67	0.336464	2:2|3:4
>MEF2C_PF_chr5:88898168-88898189:-	MEF2C	FALSE	chr5:88898168-88898189:-	ATTCATCTTACTATCTTGAA	48	0.22168	2:2|3:23
>MEF2C_PF_chr5:88889161-88889182:-	MEF2C	FALSE	chr5:88889161-88889182:-	AACTAGAGGCGTCCCTCGTC	25	1	2:0|3:0
>MEF2C_PF_chr5:89569448-89569469:+	MEF2C	FALSE	chr5:89569448-89569469:+	TTACTATTTCAGAACGTTTG	42	0.404195	2:0|3:9
>MEF2C_PF_chr5:88640261-88640282:-	MEF2C	FALSE	chr5:88640261-88640282:-	CTGGAATAAGAAATGCATTC	24	0.221448	2:0|3:18
>MEF2C_PF_chr5:88767102-88767123:+	MEF2C	FALSE	chr5:88767102-88767123:+	ATCTACAGAGAGGTGCTTTG	48	0.206666	2:1|3:18
>MEF2C_PF_chr5:89001080-89001101:+	MEF2C	FALSE	chr5:89001080-89001101:+	CTCTCTTGTTATCCTTAAAG	38	0.22672	2:0|3:13
>MEF2C_PF_chr5:88441126-88441147:+	MEF2C	FALSE	chr5:88441126-88441147:+	GACTCATTTAATACTAATTG	51	0.290605	2:0|3:12
>MEF2C_PF_chr5:88647649-88647670:+	MEF2C	FALSE	chr5:88647649-88647670:+	TTCACCAAAGATAACCTCAA	56	0.244588	2:0|3:20
>MEF2C_PF_chr5:89481045-89481066:-	MEF2C	FALSE	chr5:89481045-89481066:-	TAAGGAATAGCCACAGTTCT	38	0.406485	2:1|3:9
>MEF2C_PF_chr5:89155284-89155305:+	MEF2C	FALSE	chr5:89155284-89155305:+	TTGGCAGACAAATGATCAAT	40	0.348234	2:0|3:11
>MEF2C_PF_chr5:88868555-88868576:-	MEF2C	FALSE	chr5:88868555-88868576:-	CTAACTAACTATGCCAGTAT	42	0.955958	2:0|3:2
>MEF2C_PF_chr5:88151185-88151206:-	MEF2C	FALSE	chr5:88151185-88151206:-	TACAGCCCAGAAAGTAATGA	51	0.354974	2:1|3:10
>MEF2C_PF_chr5:88690337-88690358:+	MEF2C	FALSE	chr5:88690337-88690358:+	CCATAGTGGGAAATGCTTAT	22	0.344476	2:0|3:7
>MEF2C_PF_chr5:87741281-87741302:+	MEF2C	FALSE	chr5:87741281-87741302:+	GCATACAGTACAGGGATATC	45	0.405859	2:1|3:12
>MEF2C_PF_chr5:88300817-88300838:-	MEF2C	FALSE	chr5:88300817-88300838:-	AACCTTGGATGCCATTCCTA	54	0.367617	2:1|3:10
>MEF2C_PF_chr5:88142917-88142938:+	MEF2C	FALSE	chr5:88142917-88142938:+	TTTTTCAATGACCGAATAGA	55	0.414036	2:1|3:7
>MEF2C_PF_chr5:88827511-88827532:+	MEF2C	FALSE	chr5:88827511-88827532:+	CCTTGGAGAGGTTCAGATAA	47	0.368818	2:0|3:14
>MEF2C_PF_chr5:88920196-88920217:+	MEF2C	FALSE	chr5:88920196-88920217:+	GGACTTCCTTGTTGGCATGA	55	0.335572	2:0|3:10
>MEF2C_PF_chr5:89149942-89149963:-	MEF2C	FALSE	chr5:89149942-89149963:-	TTGGTTGGCATTTAAGATTA	37	0.204181	2:1|3:14
>MEF2C_PF_chr5:88681544-88681565:+	MEF2C	FALSE	chr5:88681544-88681565:+	TATAGCCATTTCATATGGGA	59	0.276582	2:2|3:15
>MEF2C_PF_chr5:88722531-88722552:-	MEF2C	FALSE	chr5:88722531-88722552:-	GCTATACCTTAATGGGGAAG	56	0.444941	2:1|3:6
>MEF2C_PF_chr5:88984612-88984633:+	MEF2C	FALSE	chr5:88984612-88984633:+	CCCTCATGATATCCTAGCTC	48	0.513557	2:0|3:4
>MEF2C_PF_chr5:89353594-89353615:+	MEF2C	FALSE	chr5:89353594-89353615:+	TGCATAGTTCCATATATAAC	39	0.307372	2:1|3:9
>MEF2C_PF_chr5:88936219-88936240:+	MEF2C	FALSE	chr5:88936219-88936240:+	GTCACAAGAAATGCCCATTG	60	0.385505	2:0|3:13
>MEF2C_PF_chr5:88712631-88712652:-	MEF2C	FALSE	chr5:88712631-88712652:-	CACTCATTAAAATTTATGTG	56	0.231448	2:1|3:23
>MEF2C_PF_chr5:88639368-88639389:+	MEF2C	FALSE	chr5:88639368-88639389:+	AGACCTTGTCTGGAATTCAG	67	0.269448	2:1|3:12
>MEF2C_PF_chr5:88837183-88837204:-	MEF2C	FALSE	chr5:88837183-88837204:-	CAGTGTATTCATTGGTCAAT	45	0.31718	2:1|3:18
>MEF2C_PF_chr5:88877296-88877317:-	MEF2C	FALSE	chr5:88877296-88877317:-	TTATTGTACAAGTTAAATCT	41	0.362684	2:2|3:13
>MEF2C_PF_chr5:87655908-87655929:+	MEF2C	FALSE	chr5:87655908-87655929:+	GATCAGAGTTGGTATGTGGC	51	0.253314	2:0|3:14
>MEF2C_PF_chr5:89499052-89499073:-	MEF2C	FALSE	chr5:89499052-89499073:-	GGCAACTAGGAGGACAGACA	60	0.321723	2:0|3:12
>MEF2C_PF_chr5:88610604-88610625:-	MEF2C	FALSE	chr5:88610604-88610625:-	AGTGACATCACCTGCTCTCT	41	0.310807	2:4|3:15
>MEF2C_PF_chr5:88830950-88830971:-	MEF2C	FALSE	chr5:88830950-88830971:-	CAGACTATTTTGTTTGACTG	59	0.350363	2:0|3:14
>MEF2C_PF_chr5:88463032-88463053:+	MEF2C	FALSE	chr5:88463032-88463053:+	AGGCAGTTGGGCTGTAAGTC	39	0.443374	2:0|3:14
>MEF2C_PF_chr5:89490834-89490855:-	MEF2C	FALSE	chr5:89490834-89490855:-	ATAGACCAGGACTTCATATG	66	0.599965	2:0|3:5
>MEF2C_PF_chr5:88956057-88956078:-	MEF2C	FALSE	chr5:88956057-88956078:-	ATGGTAAAGATGGGGTTAGT	52	0.296227	2:1|3:9
>MEF2C_PF_chr5:88019222-88019243:-	MEF2C	FALSE	chr5:88019222-88019243:-	TCTGATGACACTTAACTCCA	60	0.323809	2:0|3:10
>MEF2C_PF_chr5:89498751-89498772:+	MEF2C	FALSE	chr5:89498751-89498772:+	ATAGGCTTCTGACACTGAGG	62	0.271496	2:1|3:11
>MEF2C_PF_chr5:89350878-89350899:+	MEF2C	FALSE	chr5:89350878-89350899:+	TATTCACAGTTTGAATGTCT	38	0.279496	2:0|3:15
>MEF2C_PF_chr5:88953419-88953440:-	MEF2C	FALSE	chr5:88953419-88953440:-	TGTAGTACAGGATCTATTCC	46	0.447848	2:1|3:9
>MEF2C_PF_chr5:87872877-87872898:-	MEF2C	FALSE	chr5:87872877-87872898:-	GAAGGCTCCATCACTTATTA	16	0.433318	2:0|3:8
>MEF2C_PF_chr5:88408540-88408561:+	MEF2C	FALSE	chr5:88408540-88408561:+	ACCTAACAAAGTGTCTTGTT	41	0.328589	2:1|3:10
>MEF2C_PF_chr5:87627251-87627272:+	MEF2C	FALSE	chr5:87627251-87627272:+	AATATTTTCCAGTTGTGAGT	57	0.200623	2:2|3:18
>MEF2C_PF_chr5:89867457-89867478:-	MEF2C	FALSE	chr5:89867457-89867478:-	CTGATTCTAATTATTATCTA	27	0.217862	2:1|3:22
>MEF2C_PF_chr5:87776577-87776598:+	MEF2C	FALSE	chr5:87776577-87776598:+	TATTATTCTAAGACTGGAAC	39	0.489992	2:0|3:11
>MEF2C_PF_chr5:89420548-89420569:-	MEF2C	FALSE	chr5:89420548-89420569:-	GTCATGTTACCAAACTAAGG	67	0.347142	2:2|3:5
>MEF2C_PF_chr5:88714882-88714903:+	MEF2C	FALSE	chr5:88714882-88714903:+	ATTTACTTAAGCACTCCTGC	47	0.353384	2:1|3:7
>MEF2C_PF_chr5:89764878-89764899:-	MEF2C	FALSE	chr5:89764878-89764899:-	TCCAAATTTAACTCTCTTGG	48	0.229962	2:0|3:14
>MEF2C_PF_chr5:89465085-89465106:+	MEF2C	FALSE	chr5:89465085-89465106:+	GCTTGTGCGTCTGTTAGGGG	67	0.70822	2:1|3:2
>MEF2C_PF_chr5:87834815-87834836:-	MEF2C	FALSE	chr5:87834815-87834836:-	TTAGCATAAACTTAAAACAC	56	0.315029	2:0|3:15
>MEF2C_PF_chr5:89439807-89439828:+	MEF2C	FALSE	chr5:89439807-89439828:+	ACATGGACCATTTGTAATAT	36	0.254023	2:1|3:8
>MEF2C_PF_chr5:88352762-88352783:-	MEF2C	FALSE	chr5:88352762-88352783:-	CTGCCATGCTACAATATGTA	36	0.348393	2:0|3:7
>MEF2C_PF_chr5:89669439-89669460:+	MEF2C	FALSE	chr5:89669439-89669460:+	CACTCATTAGAGAAAAACGA	61	0.317019	2:0|3:7
>MEF2C_PF_chr5:88104973-88104994:-	MEF2C	FALSE	chr5:88104973-88104994:-	ACCTCCTAATGCCATCTATA	23	0.222045	2:0|3:24
>MEF2C_PF_chr5:89036458-89036479:+	MEF2C	FALSE	chr5:89036458-89036479:+	TGAAGACGAGGGTGCCAGAG	65	0.286333	2:0|3:13
>MEF2C_PF_chr5:88178897-88178918:+	MEF2C	FALSE	chr5:88178897-88178918:+	CTAAGAAGAACCAGGTTGTG	61	0.213695	2:0|3:23
>MEF2C_PF_chr5:87901991-87902012:+	MEF2C	FALSE	chr5:87901991-87902012:+	GACTAATTCTAGCTAGAGAT	51	0.404205	2:0|3:9
>MEF2C_PF_chr5:88006606-88006627:+	MEF2C	FALSE	chr5:88006606-88006627:+	TCAACCGAAATTAATAGGAA	60	0.224729	2:1|3:8
>MEF2C_PF_chr5:88535614-88535635:+	MEF2C	FALSE	chr5:88535614-88535635:+	TGCCAATCTTTAATGAACTG	68	0.228881	2:0|3:15
>MEF2C_PF_chr5:88552778-88552799:+	MEF2C	FALSE	chr5:88552778-88552799:+	CTCCAGGGAGTAGTGTGAAA	47	0.209885	2:2|3:16
>MEF2C_PF_chr5:89517294-89517315:-	MEF2C	FALSE	chr5:89517294-89517315:-	TGCCAATACAGCATACCATT	42	0.338162	2:1|3:8
>MEF2C_PF_chr5:88895806-88895827:-	MEF2C	FALSE	chr5:88895806-88895827:-	AAAGAATTCCGCGGACATAA	33	0.621481	2:0|3:3
>MEF2C_PF_chr5:87767275-87767296:-	MEF2C	FALSE	chr5:87767275-87767296:-	TTGGAAGACTCTTGGAATAG	54	0.275264	2:2|3:16
>MEF2C_PF_chr5:89308829-89308850:+	MEF2C	FALSE	chr5:89308829-89308850:+	TTCCCTCCAATTTGTGCGAG	53	0.579734	2:0|3:2
>MEF2C_PF_chr5:88527931-88527952:+	MEF2C	FALSE	chr5:88527931-88527952:+	GCATGTCCTAAAATAAACTT	49	0.301868	2:1|3:9
>MEF2C_PF_chr5:88199715-88199736:-	MEF2C	FALSE	chr5:88199715-88199736:-	GAATCTTAACCTTAACCTTG	59	0.429639	2:0|3:7
>MEF2C_PF_chr5:89775253-89775274:+	MEF2C	FALSE	chr5:89775253-89775274:+	TTTTTGCACTCTGAGAGGTA	50	0.219013	2:1|3:16
>MEF2C_PF_chr5:88871820-88871841:-	MEF2C	FALSE	chr5:88871820-88871841:-	AAGTGAACTTGTCTTAATTT	31	0.301703	2:1|3:19
>MEF2C_PF_chr5:88953565-88953586:+	MEF2C	FALSE	chr5:88953565-88953586:+	CATATACGAATCAAAGTGGA	60	0.364263	2:1|3:5
>MEF2C_PF_chr5:89648618-89648639:+	MEF2C	FALSE	chr5:89648618-89648639:+	ATTTATTATTCGCCTCAATG	61	0.563809	2:0|3:5
>MEF2C_PF_chr5:88527151-88527172:-	MEF2C	FALSE	chr5:88527151-88527172:-	ATCACCTGGGTGGTGAAACA	56	0.408941	2:0|3:20
>MEF2C_PF_chr5:89126328-89126349:+	MEF2C	FALSE	chr5:89126328-89126349:+	TATTTTCTCAGCCCCCTTCT	32	0.227552	2:0|3:16
>MEF2C_PF_chr5:89569668-89569689:-	MEF2C	FALSE	chr5:89569668-89569689:-	TGAATACCAAGAATTCTCTT	42	0.256596	2:0|3:22
>MEF2C_PF_chr5:89058596-89058617:-	MEF2C	FALSE	chr5:89058596-89058617:-	GGCTCCCTTGTACTGACTCC	46	0.400429	2:0|3:9
>MEF2C_PF_chr5:88001345-88001366:-	MEF2C	FALSE	chr5:88001345-88001366:-	TTATATTGCATCTGGAGCAA	54	0.23757	2:1|3:14
>MEF2C_PF_chr5:88376976-88376997:-	MEF2C	FALSE	chr5:88376976-88376997:-	CCACATCTTAGATGGTGCAG	67	0.257675	2:0|3:12
>MEF2C_PF_chr5:88548398-88548419:-	MEF2C	FALSE	chr5:88548398-88548419:-	AATTACAGCTTCTCCTTACA	43	0.269928	2:1|3:12
>MEF2C_PF_chr5:88059586-88059607:-	MEF2C	FALSE	chr5:88059586-88059607:-	AGGGGCTTCCCAACACTTTG	49	0.288269	2:2|3:16
>MEF2C_PF_chr5:89178836-89178857:-	MEF2C	FALSE	chr5:89178836-89178857:-	ACCACCCTACTGACCAAGCT	45	0.7003	2:0|3:5
>MEF2C_PF_chr5:88414238-88414259:-	MEF2C	FALSE	chr5:88414238-88414259:-	CTCCTTCACCATTAATCCTC	45	0.37603	2:0|3:11
>MEF2C_PF_chr5:87814416-87814437:+	MEF2C	FALSE	chr5:87814416-87814437:+	GCACAGGTACTCAACTTATA	27	0.986437	2:0|3:1
>MEF2C_PF_chr5:89339017-89339038:-	MEF2C	FALSE	chr5:89339017-89339038:-	ATTATCCAGGAGCCTGAAAT	34	0.241339	2:0|3:21
>MEF2C_PF_chr5:87886302-87886323:-	MEF2C	FALSE	chr5:87886302-87886323:-	AGGAGCCATTCTTTTAAGAC	42	0.308309	2:0|3:15
>MEF2C_PF_chr5:88959946-88959967:+	MEF2C	FALSE	chr5:88959946-88959967:+	AGATTATGTTTGGCTGTCAG	55	0.278015	2:1|3:18
>MEF2C_PF_chr5:87996312-87996333:-	MEF2C	FALSE	chr5:87996312-87996333:-	GAGCACATGTGTTTTAAAGA	45	0.282856	2:2|3:23
>MEF2C_PF_chr5:89518188-89518209:-	MEF2C	FALSE	chr5:89518188-89518209:-	GGGCTCTGTCCTCCGTAAGT	49	0.782897	2:1|3:1
>MEF2C_PF_chr5:88204174-88204195:+	MEF2C	FALSE	chr5:88204174-88204195:+	CACATCCTAGTGCCTAGCCA	52	0.64275	2:0|3:7
>MEF2C_PF_chr5:88381786-88381807:+	MEF2C	FALSE	chr5:88381786-88381807:+	TATCATGAGCCAGTACATAT	49	0.319366	2:0|3:14
>MEF2C_PF_chr5:88104969-88104990:+	MEF2C	FALSE	chr5:88104969-88104990:+	ACCCCCATATAGATGGCATT	48	0.314776	2:0|3:11
>MEF2C_PF_chr5:88602709-88602730:-	MEF2C	FALSE	chr5:88602709-88602730:-	CTGGAGCTCAGCCAAGCGAG	61	0.415119	2:2|3:10
>MEF2C_PF_chr5:88777007-88777028:+	MEF2C	FALSE	chr5:88777007-88777028:+	ATGATGGCTTCAATAACTTC	57	0.45703	2:0|3:16
>MEF2C_PF_chr5:89385031-89385052:+	MEF2C	FALSE	chr5:89385031-89385052:+	AGACATTTTGGGCATGAGTA	47	0.380501	2:1|3:13
>MEF2C_PF_chr5:88662016-88662037:-	MEF2C	FALSE	chr5:88662016-88662037:-	ATGTTGCATTTAGTGGGAAC	34	0.298422	2:2|3:14
>MEF2C_PF_chr5:89148093-89148114:+	MEF2C	FALSE	chr5:89148093-89148114:+	TATAGCCTTAAATACTGAGT	56	0.306121	2:0|3:14
>MEF2C_PF_chr5:89093065-89093086:+	MEF2C	FALSE	chr5:89093065-89093086:+	AGCTCCAGCAGGTTGGTATC	40	0.595803	2:1|3:9
>MEF2C_PF_chr5:88642037-88642058:-	MEF2C	FALSE	chr5:88642037-88642058:-	GATGTGGGATTCTGAAATGG	59	0.207945	2:0|3:17
>MEF2C_PF_chr5:89537344-89537365:-	MEF2C	FALSE	chr5:89537344-89537365:-	TCTGGTATGGCTGTAGCCCA	55	0.23522	2:1|3:15
>MEF2C_PF_chr5:89537379-89537400:-	MEF2C	FALSE	chr5:89537379-89537400:-	CCTGATGAAAGGCACATTTG	53	0.275898	2:2|3:14
>MEF2C_PF_chr5:89385549-89385570:+	MEF2C	FALSE	chr5:89385549-89385570:+	GGAGCTTAGGTTTCAATGAC	49	0.383837	2:1|3:11
>MEF2C_PF_chr5:88978694-88978715:-	MEF2C	FALSE	chr5:88978694-88978715:-	TTACCCACATTCTGAACATA	50	0.473374	2:0|3:7
>MEF2C_PF_chr5:89526682-89526703:-	MEF2C	FALSE	chr5:89526682-89526703:-	CCTGTATCCTGGAATGTCAG	67	0.304619	2:2|3:16
>MEF2C_PF_chr5:89308723-89308744:+	MEF2C	FALSE	chr5:89308723-89308744:+	GTCGGCTCCATTGAACCTTC	23	0.653442	2:0|3:1
>MEF2C_PF_chr5:89735308-89735329:+	MEF2C	FALSE	chr5:89735308-89735329:+	GGCATTTTCTTAACAAGAGC	38	0.241953	2:1|3:11
>MEF2C_PF_chr5:89140441-89140462:+	MEF2C	FALSE	chr5:89140441-89140462:+	AAGAAGAGAGTCAGCTGATA	40	0.203157	2:1|3:25
>MEF2C_PF_chr5:89768370-89768391:+	MEF2C	FALSE	chr5:89768370-89768391:+	TTTCTGAAGCCAATATATTG	55	0.271404	2:1|3:18
>MEF2C_PF_chr5:88673271-88673292:-	MEF2C	FALSE	chr5:88673271-88673292:-	CTGGCATGGGGGGTAAAAGT	47	0.322639	2:0|3:17
>MEF2C_PF_chr5:88042694-88042715:+	MEF2C	FALSE	chr5:88042694-88042715:+	TGGCCTGTCAGTGAGCTAGG	68	0.221602	2:0|3:16
>MEF2C_PF_chr5:88627823-88627844:-	MEF2C	FALSE	chr5:88627823-88627844:-	GACTATATTCTCTTGTACCA	49	0.36149	2:0|3:12
>MEF2C_PF_chr5:89021103-89021124:-	MEF2C	FALSE	chr5:89021103-89021124:-	ACGATCTCAACATAACTTTC	22	0.346338	2:0|3:13
>MEF2C_PF_chr5:89077930-89077951:+	MEF2C	FALSE	chr5:89077930-89077951:+	AGCAGTAAGATACAAGGTCT	50	0.245907	2:2|3:11
>MEF2C_PF_chr5:88234285-88234306:+	MEF2C	FALSE	chr5:88234285-88234306:+	GGCGCTTGTTTCAAGAGCTT	41	0.474042	2:0|3:6
>MEF2C_PF_chr5:89087017-89087038:+	MEF2C	FALSE	chr5:89087017-89087038:+	CATGTTCAGACTTTTCCCAC	54	0.217419	2:2|3:21
>MEF2C_PF_chr5:88125942-88125963:+	MEF2C	FALSE	chr5:88125942-88125963:+	TTTTATCATACTTTTACGAA	54	0.210319	2:0|3:29
>MEF2C_PF_chr5:89100967-89100988:-	MEF2C	FALSE	chr5:89100967-89100988:-	GTAGATACGTGCTACTGCTC	45	0.62723	2:1|3:2
>MEF2C_PF_chr5:88272360-88272381:-	MEF2C	FALSE	chr5:88272360-88272381:-	TGAATTCTGGTGCGGAGGGA	43	0.290729	2:0|3:17
>MEF2C_PF_chr5:88186524-88186545:-	MEF2C	FALSE	chr5:88186524-88186545:-	TGCAAAACGAGACAAAAGAC	56	0.343121	2:0|3:13
>MEF2C_PF_chr5:89377667-89377688:+	MEF2C	FALSE	chr5:89377667-89377688:+	TCCATAGGAAAATCTCAATT	16	0.395428	2:1|3:12
>MEF2C_PF_chr5:89402816-89402837:+	MEF2C	FALSE	chr5:89402816-89402837:+	CTAGAACCTACATACAGACA	61	0.409733	2:0|3:10
>MEF2C_PF_chr5:87785478-87785499:-	MEF2C	FALSE	chr5:87785478-87785499:-	TCTGGAGGACTGATGAAGAT	43	0.455344	2:0|3:13
>MEF2C_PF_chr5:89662114-89662135:-	MEF2C	FALSE	chr5:89662114-89662135:-	TAATCTAGCTGTGACTCCAA	59	0.331491	2:1|3:15
>MEF2C_PF_chr5:88040497-88040518:-	MEF2C	FALSE	chr5:88040497-88040518:-	AGTATATCTAGATGTTGATT	37	0.312047	2:0|3:14
>MEF2C_PF_chr5:88883270-88883291:-	MEF2C	FALSE	chr5:88883270-88883291:-	CCTCGGCGCGCGCGAATGCG	47	1	2:0|3:0
>MEF2C_PF_chr5:88577268-88577289:-	MEF2C	FALSE	chr5:88577268-88577289:-	TGGTAACTTGCTTGGACTAG	56	0.375861	2:2|3:5
>MEF2C_PF_chr5:88388681-88388702:-	MEF2C	FALSE	chr5:88388681-88388702:-	GCATTAAGTTGCCGTCCCTT	45	0.635211	2:0|3:4
>MEF2C_PF_chr5:89261642-89261663:-	MEF2C	FALSE	chr5:89261642-89261663:-	CAAGGAACTGGGTTAAGCAC	48	0.307773	2:0|3:16
>MEF2C_PF_chr5:87875842-87875863:-	MEF2C	FALSE	chr5:87875842-87875863:-	TAGCAAAGAGGAATCACCCT	61	0.785673	2:0|3:4
>MEF2C_PF_chr5:88572634-88572655:-	MEF2C	FALSE	chr5:88572634-88572655:-	AGTATCATGAAGAAGTCTGC	55	0.281561	2:0|3:14
>MEF2C_PF_chr5:87652531-87652552:+	MEF2C	FALSE	chr5:87652531-87652552:+	CAGAAATAGTCCTGAAGACC	50	0.361982	2:1|3:10
>MEF2C_PF_chr5:88139673-88139694:+	MEF2C	FALSE	chr5:88139673-88139694:+	TACGTACCAACAAATTGTTA	39	0.553397	2:0|3:5
>MEF2C_PF_chr5:88774036-88774057:+	MEF2C	FALSE	chr5:88774036-88774057:+	GTTTCATCAGACTTAGCATA	49	0.227672	2:0|3:12
>MEF2C_PF_chr5:88572682-88572703:+	MEF2C	FALSE	chr5:88572682-88572703:+	TGTCTCTGTACTATAAGCAT	56	0.470043	2:0|3:6
>MEF2C_PF_chr5:87794542-87794563:+	MEF2C	FALSE	chr5:87794542-87794563:+	ATAATCCCGAAGTCATTATT	44	0.599117	2:0|3:6
>MEF2C_PF_chr5:88998322-88998343:-	MEF2C	FALSE	chr5:88998322-88998343:-	GGGGTTATGCACTGGAAGGA	55	0.290765	2:0|3:16
>MEF2C_PF_chr5:88692474-88692495:+	MEF2C	FALSE	chr5:88692474-88692495:+	AGTGAGGGACAGCCGAGTCG	50	0.421397	2:1|3:6
>MEF2C_PF_chr5:89480890-89480911:-	MEF2C	FALSE	chr5:89480890-89480911:-	CAAATTGAAACCTTATGCTT	43	0.236783	2:1|3:14
>MEF2C_PF_chr5:89485030-89485051:+	MEF2C	FALSE	chr5:89485030-89485051:+	TATTATAATGCCATTATGGT	55	0.219129	2:1|3:24
>MEF2C_PF_chr5:88804600-88804621:+	MEF2C	FALSE	chr5:88804600-88804621:+	CCACGATGTCTGAGTTTGTC	52	0.431368	2:1|3:2
>MEF2C_PF_chr5:87641290-87641311:+	MEF2C	FALSE	chr5:87641290-87641311:+	CCATTACCCTGTATACCTAC	45	0.619757	2:0|3:4
>MEF2C_PF_chr5:87957438-87957459:-	MEF2C	FALSE	chr5:87957438-87957459:-	TAATGAAAGTCAAGAGCAGT	55	0.335506	2:0|3:13
>MEF2C_PF_chr5:88269414-88269435:-	MEF2C	FALSE	chr5:88269414-88269435:-	GATTCCATTGCCCGGAAGGA	57	0.226249	2:1|3:19
>MEF2C_PF_chr5:87795285-87795306:+	MEF2C	FALSE	chr5:87795285-87795306:+	AATGGACTGTATACACTTCC	39	0.599377	2:0|3:5
>MEF2C_PF_chr5:88491151-88491172:-	MEF2C	FALSE	chr5:88491151-88491172:-	TCTTCTTATCCCCCCAAGAA	43	0.222143	2:3|3:11
>MEF2C_PF_chr5:88675126-88675147:+	MEF2C	FALSE	chr5:88675126-88675147:+	ACAATCCGATGGGAAGGACC	59	0.463623	2:0|3:4
>MEF2C_PF_chr5:88291180-88291201:-	MEF2C	FALSE	chr5:88291180-88291201:-	TCTTCCATAATGTCCTATCA	53	0.292154	2:1|3:12
>MEF2C_PF_chr5:89580535-89580556:-	MEF2C	FALSE	chr5:89580535-89580556:-	TTCGCTGTTCAAAATTAAGT	44	0.364523	2:0|3:9
>MEF2C_PF_chr5:89008793-89008814:-	MEF2C	FALSE	chr5:89008793-89008814:-	GATGCTCTTAAGAGCTAATA	34	0.356246	2:2|3:9
>MEF2C_PF_chr5:88825385-88825406:-	MEF2C	FALSE	chr5:88825385-88825406:-	TGAGCTGCAGTTTAGTAGAG	62	0.209735	2:0|3:15
>MEF2C_PF_chr5:87877236-87877257:+	MEF2C	FALSE	chr5:87877236-87877257:+	ATTCATATCAAATGTGCTTG	56	0.210862	2:0|3:23
>MEF2C_PF_chr5:87706964-87706985:-	MEF2C	FALSE	chr5:87706964-87706985:-	TTGTAACATACTGCTGCGTG	62	0.545001	2:0|3:5
>MEF2C_PF_chr5:88366999-88367020:+	MEF2C	FALSE	chr5:88366999-88367020:+	CAGCGTTTTGAAGAGCATAT	35	0.364279	2:0|3:9
>MEF2C_PF_chr5:88667144-88667165:+	MEF2C	FALSE	chr5:88667144-88667165:+	TCCTTTCAGCAAGTAATCTC	50	0.380549	2:0|3:13
>MEF2C_PF_chr5:88110939-88110960:-	MEF2C	FALSE	chr5:88110939-88110960:-	GTGATGGCAGGTATAACTGG	70	0.388716	2:0|3:9
>MEF2C_PF_chr5:89799881-89799902:-	MEF2C	FALSE	chr5:89799881-89799902:-	TTTATCATCTATACCACAGA	51	0.217149	2:0|3:18
>MEF2C_PF_chr5:89908807-89908828:+	MEF2C	FALSE	chr5:89908807-89908828:+	CAATCATTTACACTTTAATG	53	0.202583	2:2|3:22
>MEF2C_PF_chr5:88572104-88572125:+	MEF2C	FALSE	chr5:88572104-88572125:+	ATTGATTCAACTCTCCTAAA	24	0.238705	2:0|3:17
>MEF2C_PF_chr5:87729035-87729056:+	MEF2C	FALSE	chr5:87729035-87729056:+	GGAACATGACACCTGAGATT	35	0.268647	2:1|3:17
>MEF2C_PF_chr5:87924986-87925007:-	MEF2C	FALSE	chr5:87924986-87925007:-	TCACTAGGAGTGGTTGGCAG	50	0.248127	2:0|3:16
>MEF2C_PF_chr5:89462050-89462071:+	MEF2C	FALSE	chr5:89462050-89462071:+	GAGCCTGTAAGATATGGTAT	47	0.389388	2:1|3:6
>MEF2C_PF_chr5:88678079-88678100:-	MEF2C	FALSE	chr5:88678079-88678100:-	ACACTCTATGCCCTGCAACG	71	0.448313	2:1|3:6
>MEF2C_PF_chr5:88685234-88685255:+	MEF2C	FALSE	chr5:88685234-88685255:+	CGCGCGAGCTCGAACCACGG	67	0.973499	2:0|3:1
>MEF2C_PF_chr5:89265209-89265230:+	MEF2C	FALSE	chr5:89265209-89265230:+	TACTTCATAACAGGGGGTTT	34	0.447859	2:0|3:6
>MEF2C_PF_chr5:89381229-89381250:-	MEF2C	FALSE	chr5:89381229-89381250:-	ATAAAGTAAGAATACCTACG	77	0.323708	2:0|3:7
>MEF2C_PF_chr5:89284527-89284548:-	MEF2C	FALSE	chr5:89284527-89284548:-	TTTAGCGTGCCCCAGCTTTC	20	0.69774	2:0|3:3
>MEF2C_PF_chr5:89015717-89015738:-	MEF2C	FALSE	chr5:89015717-89015738:-	ATAGCATCTTGCTTAGCAAA	56	0.268755	2:0|3:11
>MEF2C_PF_chr5:89829220-89829241:-	MEF2C	FALSE	chr5:89829220-89829241:-	TGTACCTACTCCTCTCCTTT	40	0.351286	2:1|3:14
>MEF2C_PF_chr5:89569399-89569420:-	MEF2C	FALSE	chr5:89569399-89569420:-	TTTATGCAATCTAAAGCTAT	33	0.241442	2:1|3:15
>MEF2C_PF_chr5:89122965-89122986:-	MEF2C	FALSE	chr5:89122965-89122986:-	TTCCACTTCTCCACCAATGA	44	0.203683	2:1|3:18
>MEF2C_PF_chr5:88814870-88814891:-	MEF2C	FALSE	chr5:88814870-88814891:-	CTGATCAAGTTAACAATTTT	19	0.338533	2:3|3:12
>MEF2C_PF_chr5:89539938-89539959:+	MEF2C	FALSE	chr5:89539938-89539959:+	CCTATTTTCTGGCTTAATTA	23	0.305858	2:0|3:14
>MEF2C_PF_chr5:89295172-89295193:-	MEF2C	FALSE	chr5:89295172-89295193:-	CTGAAACAAATGGAACCTTA	53	0.237657	2:0|3:19
>MEF2C_PF_chr5:88735237-88735258:-	MEF2C	FALSE	chr5:88735237-88735258:-	TGGTGAATTTATCTTAAGGT	54	0.388246	2:3|3:6
>MEF2C_PF_chr5:89526743-89526764:-	MEF2C	FALSE	chr5:89526743-89526764:-	ACTCTCTGCTAATAGTGGAG	63	0.367251	2:0|3:7
>MEF2C_PF_chr5:89715212-89715233:+	MEF2C	FALSE	chr5:89715212-89715233:+	ATTTTGTATTGAGCATTACC	56	0.423671	2:0|3:12
>MEF2C_PF_chr5:88680207-88680228:+	MEF2C	FALSE	chr5:88680207-88680228:+	GTAAAGCCCATATGGAACCC	66	0.489902	2:0|3:9
>MEF2C_PF_chr5:88020120-88020141:-	MEF2C	FALSE	chr5:88020120-88020141:-	CTAGAGCTACTGTTGTGACT	55	0.561908	2:0|3:5
>MEF2C_PF_chr5:89830182-89830203:+	MEF2C	FALSE	chr5:89830182-89830203:+	ACTCACATATTGTGGTTGTG	57	0.394108	2:0|3:7
>MEF2C_PF_chr5:89092129-89092150:+	MEF2C	FALSE	chr5:89092129-89092150:+	GTATGGAGGCAGTAGCCACT	55	0.365919	2:0|3:8
>MEF2C_PF_chr5:89034774-89034795:-	MEF2C	FALSE	chr5:89034774-89034795:-	AGCTGACTGCATGGGCCTGC	34	0.315672	2:0|3:19
>MEF2C_PF_chr5:89169529-89169550:+	MEF2C	FALSE	chr5:89169529-89169550:+	AGAGTGTCTCTTCCTGTAGT	60	0.786454	2:0|3:3
>MEF2C_PF_chr5:88679904-88679925:+	MEF2C	FALSE	chr5:88679904-88679925:+	ATTTGGCAAGCAACGCTTTT	27	0.847759	2:0|3:3
>MEF2C_PF_chr5:89041028-89041049:-	MEF2C	FALSE	chr5:89041028-89041049:-	CATTTCGCAAATACAGTATA	36	0.268464	2:0|3:13
>MEF2C_PF_chr5:88605414-88605435:+	MEF2C	FALSE	chr5:88605414-88605435:+	TGACAGCCTGCACACAAAGG	69	0.377709	2:1|3:11
>MEF2C_PF_chr5:88998311-88998332:-	MEF2C	FALSE	chr5:88998311-88998332:-	CTGGAAGGAGGGAATCTTAG	66	0.495296	2:2|3:9
>MEF2C_PF_chr5:87870226-87870247:-	MEF2C	FALSE	chr5:87870226-87870247:-	TACCTTCCCCACCTTCATTC	28	0.262044	2:1|3:23
>MEF2C_PF_chr5:89427708-89427729:+	MEF2C	FALSE	chr5:89427708-89427729:+	GTACTCTCTGTACTAATGGT	51	0.534799	2:0|3:4
>MEF2C_PF_chr5:88167593-88167614:-	MEF2C	FALSE	chr5:88167593-88167614:-	AATGGTGCTAATACTAGGTC	49	0.683078	2:1|3:2
>MEF2C_PF_chr5:89490989-89491010:+	MEF2C	FALSE	chr5:89490989-89491010:+	GCCTAAAGGTATAGGGATAG	49	0.373623	2:0|3:7
>MEF2C_PF_chr5:88347615-88347636:+	MEF2C	FALSE	chr5:88347615-88347636:+	ATTGTTACTAGTAGTGATTC	39	0.515657	2:0|3:8
>MEF2C_PF_chr5:88215023-88215044:+	MEF2C	FALSE	chr5:88215023-88215044:+	TGTATGTCACATATCAGTGA	56	0.392392	2:0|3:11
>MEF2C_PF_chr5:88070445-88070466:-	MEF2C	FALSE	chr5:88070445-88070466:-	CTGGCTTGATACTCTCAGTG	61	0.235086	2:0|3:22
>MEF2C_PF_chr5:89177094-89177115:+	MEF2C	FALSE	chr5:89177094-89177115:+	GAAATTGTGTAGGGGCAATC	40	0.681815	2:0|3:3
>MEF2C_PF_chr5:89277573-89277594:+	MEF2C	FALSE	chr5:89277573-89277594:+	GCTATCGGATTGATGTTTCT	43	0.923439	2:0|3:1
>MEF2C_PF_chr5:89259382-89259403:-	MEF2C	FALSE	chr5:89259382-89259403:-	GCCCACCTGAAGGGGGAAAT	45	0.303136	2:3|3:13
>MEF2C_PF_chr5:89020126-89020147:-	MEF2C	FALSE	chr5:89020126-89020147:-	GAAATGGTGCAGATATCAAT	51	0.295733	2:0|3:15
>MEF2C_PF_chr5:87724908-87724929:-	MEF2C	FALSE	chr5:87724908-87724929:-	GGTCAACAGTGACCCTTCTC	45	0.615895	2:0|3:6
>MEF2C_PF_chr5:89490271-89490292:-	MEF2C	FALSE	chr5:89490271-89490292:-	TTGATACTGGTGATTACTGA	51	0.231506	2:1|3:12
>MEF2C_PF_chr5:88018797-88018818:-	MEF2C	FALSE	chr5:88018797-88018818:-	CTTCCTTAACATGGATAGTT	20	0.29912	2:1|3:16
>MEF2C_PF_chr5:89055169-89055190:+	MEF2C	FALSE	chr5:89055169-89055190:+	AAAATGCCGCTTTGGGTGGG	53	0.224758	2:2|3:8
>MEF2C_PF_chr5:88736582-88736603:-	MEF2C	FALSE	chr5:88736582-88736603:-	CTGAAACTCCTCTTAAGGCC	51	0.388316	2:0|3:11
>MEF2C_PF_chr5:87868228-87868249:+	MEF2C	FALSE	chr5:87868228-87868249:+	TGGTGACTGAATTTCCATCA	59	0.273008	2:1|3:21
>MEF2C_PF_chr5:87951092-87951113:-	MEF2C	FALSE	chr5:87951092-87951113:-	AACTGACCCTATAGGGGCAA	57	0.414648	2:0|3:7
>MEF2C_PF_chr5:89549121-89549142:+	MEF2C	FALSE	chr5:89549121-89549142:+	CTCCATATTCCTCACATTCC	36	0.255329	2:0|3:19
>MEF2C_PF_chr5:89028932-89028953:+	MEF2C	FALSE	chr5:89028932-89028953:+	GCTTATGTGCACCCAGAAGT	55	0.388166	2:0|3:10
>MEF2C_PF_chr5:88956490-88956511:+	MEF2C	FALSE	chr5:88956490-88956511:+	ACAAGAATGTGCTGTATTTG	60	0.223019	2:1|3:18
>MEF2C_PF_chr5:89066891-89066912:-	MEF2C	FALSE	chr5:89066891-89066912:-	TGGGACAGTAGATGGGAATA	49	0.247498	2:0|3:21
>MEF2C_PF_chr5:89025473-89025494:-	MEF2C	FALSE	chr5:89025473-89025494:-	GAATGTTTGTATAGTGTGCC	56	0.249142	2:1|3:11
>MEF2C_PF_chr5:88812836-88812857:-	MEF2C	FALSE	chr5:88812836-88812857:-	AATCCATAGTTATCTAAAAG	48	0.252784	2:0|3:16
>MEF2C_PF_chr5:88550944-88550965:-	MEF2C	FALSE	chr5:88550944-88550965:-	GTGTAAGGCCTACCCAAGAA	57	0.51369	2:0|3:4
>MEF2C_PF_chr5:89572687-89572708:+	MEF2C	FALSE	chr5:89572687-89572708:+	AGAGGGAATCATAATTCCCA	61	0.248405	2:0|3:16
>MEF2C_PF_chr5:89433983-89434004:+	MEF2C	FALSE	chr5:89433983-89434004:+	GTTCCCAGATCCCTTCATAA	47	0.73291	2:0|3:7
>MEF2C_PF_chr5:87726610-87726631:-	MEF2C	FALSE	chr5:87726610-87726631:-	TGCCAATAGTGATAGGATTA	25	0.258893	2:0|3:21
>MEF2C_PF_chr5:88263588-88263609:-	MEF2C	FALSE	chr5:88263588-88263609:-	ATGAATACAGCTTGTCTCAA	51	0.28331	2:2|3:9
>MEF2C_PF_chr5:88688914-88688935:-	MEF2C	FALSE	chr5:88688914-88688935:-	TACCTATCACCCCACGAGTG	55	0.926471	2:0|3:1
>MEF2C_PF_chr5:89150921-89150942:-	MEF2C	FALSE	chr5:89150921-89150942:-	AAGATTCTGACCTTGAACAC	56	0.206169	2:3|3:34
>MEF2C_PF_chr5:87950297-87950318:-	MEF2C	FALSE	chr5:87950297-87950318:-	ATGAGCTGTGAAGCACCCTT	50	0.217994	2:4|3:11
>MEF2C_PF_chr5:87800484-87800505:-	MEF2C	FALSE	chr5:87800484-87800505:-	GTCTATCCTTTGGGTGAGAA	48	0.726777	2:0|3:10
>MEF2C_PF_chr5:88480775-88480796:+	MEF2C	FALSE	chr5:88480775-88480796:+	AACTAGAGGGAGCTAGGATG	41	0.31895	2:2|3:11
>MEF2C_PF_chr5:89884252-89884273:+	MEF2C	FALSE	chr5:89884252-89884273:+	GTACCTGGTTAGTGATAGAT	59	0.815006	2:0|3:1
>MEF2C_PF_chr5:88253368-88253389:-	MEF2C	FALSE	chr5:88253368-88253389:-	TGTATATTTAATCACTCTAT	26	0.365032	2:0|3:14
>MEF2C_PF_chr5:89181560-89181581:-	MEF2C	FALSE	chr5:89181560-89181581:-	TGTTGAAGGAGAATTTTGAC	63	0.236784	2:1|3:30
>MEF2C_PF_chr5:87751112-87751133:+	MEF2C	FALSE	chr5:87751112-87751133:+	TGCTTCTTCCCTAAATAATC	28	0.218713	2:2|3:14
>MEF2C_PF_chr5:88115903-88115924:+	MEF2C	FALSE	chr5:88115903-88115924:+	CCAATGAATTTGGAAGTAGT	67	0.226024	2:1|3:10
>MEF2C_PF_chr5:88676286-88676307:+	MEF2C	FALSE	chr5:88676286-88676307:+	CATGCATAATCAGGGCTCCG	62	0.433287	2:0|3:5
>MEF2C_PF_chr5:88414803-88414824:-	MEF2C	FALSE	chr5:88414803-88414824:-	ATCAGTTCTGAATATCCTAA	53	0.329494	2:1|3:9
>MEF2C_PF_chr5:87628582-87628603:+	MEF2C	FALSE	chr5:87628582-87628603:+	TATAGACCCCAGGCAAAGGA	62	0.249233	2:2|3:13
>MEF2C_PF_chr5:89419964-89419985:+	MEF2C	FALSE	chr5:89419964-89419985:+	AATTCTCCAAATTGAGTTTA	25	0.208079	2:3|3:22
>MEF2C_PF_chr5:89906203-89906224:-	MEF2C	FALSE	chr5:89906203-89906224:-	CATACTACGCAAAATCTTTT	25	0.578701	2:2|3:2
>MEF2C_PF_chr5:88981306-88981327:-	MEF2C	FALSE	chr5:88981306-88981327:-	AATTCAATGTCCACCTTAGC	38	0.76131	2:0|3:6
>MEF2C_PF_chr5:88863074-88863095:-	MEF2C	FALSE	chr5:88863074-88863095:-	TTAAATGATGAGTCAAATCC	45	0.232472	2:1|3:17
>MEF2C_PF_chr5:88642979-88643000:-	MEF2C	FALSE	chr5:88642979-88643000:-	ATCAGAACAGAGTCAATCTG	64	0.328062	2:0|3:21
>MEF2C_PF_chr5:88842272-88842293:+	MEF2C	FALSE	chr5:88842272-88842293:+	TAAGAATCCGGCCAATCACC	54	0.615181	2:0|3:4
>MEF2C_PF_chr5:88780995-88781016:-	MEF2C	FALSE	chr5:88780995-88781016:-	AGTGGAACTCTGCCAAATAG	49	0.344181	2:0|3:9
>MEF2C_PF_chr5:88512464-88512485:+	MEF2C	FALSE	chr5:88512464-88512485:+	GCTATACTGATCTCTAACAG	67	0.354762	2:1|3:6
>MEF2C_PF_chr5:88506362-88506383:-	MEF2C	FALSE	chr5:88506362-88506383:-	AATGACTCCCTGGGCCATGT	52	0.258261	2:0|3:19
>MEF2C_PF_chr5:88685135-88685156:+	MEF2C	FALSE	chr5:88685135-88685156:+	GCTCACGGCTGGCCAAGGCG	56	0.307898	2:2|3:11
>MEF2C_PF_chr5:89208037-89208058:-	MEF2C	FALSE	chr5:89208037-89208058:-	CATTCCCCGATCTTTGATGA	50	0.523098	2:0|3:2
>MEF2C_PF_chr5:89046131-89046152:+	MEF2C	FALSE	chr5:89046131-89046152:+	CCTGTTTTTGTCATTCTGCA	52	0.203897	2:0|3:23
>MEF2C_PF_chr5:89911080-89911101:+	MEF2C	FALSE	chr5:89911080-89911101:+	AAGAACCACCAGGATACTTG	63	0.256269	2:1|3:13
>MEF2C_PF_chr5:87768532-87768553:-	MEF2C	FALSE	chr5:87768532-87768553:-	CTATCAGTATGGTATTGTGC	46	0.254468	2:2|3:8
>MEF2C_PF_chr5:88776527-88776548:-	MEF2C	FALSE	chr5:88776527-88776548:-	GACGGTTACTGGAGGCCGGA	52	0.246666	2:1|3:13
>MEF2C_PF_chr5:88950616-88950637:-	MEF2C	FALSE	chr5:88950616-88950637:-	CTCATATAATGATTGAAGGG	64	0.344282	2:2|3:6
>MEF2C_PF_chr5:89375454-89375475:-	MEF2C	FALSE	chr5:89375454-89375475:-	GACAGGCAGGAATAACTCAA	59	0.222483	2:0|3:17
>MEF2C_PF_chr5:89047468-89047489:+	MEF2C	FALSE	chr5:89047468-89047489:+	TCAGATAACTTTTAAGTATC	26	0.211407	2:0|3:21
>MEF2C_PF_chr5:89023182-89023203:-	MEF2C	FALSE	chr5:89023182-89023203:-	TTAGCAGCAAAACCTAGCTA	55	0.64971	2:0|3:6
>MEF2C_PF_chr5:89131875-89131896:-	MEF2C	FALSE	chr5:89131875-89131896:-	GTGTTTCCCAAACATTGCTA	56	0.2331	2:1|3:21
>MEF2C_PF_chr5:88268515-88268536:-	MEF2C	FALSE	chr5:88268515-88268536:-	TACCTGTCTGGGAGACTAGC	51	0.536077	2:0|3:4
>MEF2C_PF_chr5:89848232-89848253:+	MEF2C	FALSE	chr5:89848232-89848253:+	AGCAGTGCTCTTAACACTTC	25	0.441731	2:0|3:10
>MEF2C_PF_chr5:88690947-88690968:+	MEF2C	FALSE	chr5:88690947-88690968:+	TTTGGACATGCAGGAAATGT	46	0.220975	2:0|3:25
>MEF2C_PF_chr5:89188025-89188046:+	MEF2C	FALSE	chr5:89188025-89188046:+	GTCATGAGACTCCATTTTAC	31	0.297842	2:0|3:10
>MEF2C_PF_chr5:88346252-88346273:+	MEF2C	FALSE	chr5:88346252-88346273:+	AATGAAAGTCTGGATCAACT	56	0.293342	2:0|3:13
>MEF2C_PF_chr5:87854357-87854378:-	MEF2C	FALSE	chr5:87854357-87854378:-	ACTATCATTGCACTGGAGCT	51	0.668578	2:0|3:11
>MEF2C_PF_chr5:88738559-88738580:-	MEF2C	FALSE	chr5:88738559-88738580:-	TGGACTCTGGACATACTGCT	46	0.352698	2:0|3:14
>MEF2C_PF_chr5:88575640-88575661:+	MEF2C	FALSE	chr5:88575640-88575661:+	ATTCCCTAACCATATTTGAA	43	0.276938	2:0|3:14
>MEF2C_PF_chr5:88841564-88841585:+	MEF2C	FALSE	chr5:88841564-88841585:+	TTTAGTCAAACCTTTCCAGG	68	0.284098	2:0|3:12
>MEF2C_PF_chr5:88567038-88567059:-	MEF2C	FALSE	chr5:88567038-88567059:-	GAAATAGCTGAACAAGTAGG	62	0.233347	2:1|3:18
>MEF2C_PF_chr5:89233322-89233343:-	MEF2C	FALSE	chr5:89233322-89233343:-	CACGAAGGAGAAGTTTAATT	31	0.360048	2:0|3:5
>MEF2C_PF_chr5:89066852-89066873:-	MEF2C	FALSE	chr5:89066852-89066873:-	AGAAGTTTCCTTGAAGGCGA	50	0.298026	2:0|3:12
>MEF2C_PF_chr5:88231156-88231177:-	MEF2C	FALSE	chr5:88231156-88231177:-	ATTATTTAAAGAAAGCGCAT	56	0.426225	2:0|3:7
>MEF2C_PF_chr5:88947976-88947997:-	MEF2C	FALSE	chr5:88947976-88947997:-	GTTAAGCGCTTTCTGTAAAT	18	0.43941	2:0|3:6
>MEF2C_PF_chr5:89751272-89751293:-	MEF2C	FALSE	chr5:89751272-89751293:-	TCATGGGGTCATAGCAAGGA	56	0.272045	2:0|3:14
>MEF2C_PF_chr5:87893600-87893621:-	MEF2C	FALSE	chr5:87893600-87893621:-	TTTGTAGCTGGCTTCACCAT	41	0.533362	2:0|3:8
>MEF2C_PF_chr5:89255293-89255314:+	MEF2C	FALSE	chr5:89255293-89255314:+	TTAATGACCTCCTGATAGGA	55	0.46951	2:0|3:5
>MEF2C_PF_chr5:88409634-88409655:-	MEF2C	FALSE	chr5:88409634-88409655:-	TGGAACATCAGAAATCAGGT	64	0.211128	2:0|3:17
>MEF2C_PF_chr5:88462437-88462458:+	MEF2C	FALSE	chr5:88462437-88462458:+	GCTGTAAGGAGGTGTAAACT	56	0.50935	2:1|3:9
>MEF2C_PF_chr5:89267683-89267704:+	MEF2C	FALSE	chr5:89267683-89267704:+	GGAATTTCAGGGAATAATGC	50	0.4485	2:1|3:9
>MEF2C_PF_chr5:89213415-89213436:-	MEF2C	FALSE	chr5:89213415-89213436:-	TAATGAATTTTCACTGCCAT	46	0.266243	2:0|3:21
>MEF2C_PF_chr5:87781462-87781483:+	MEF2C	FALSE	chr5:87781462-87781483:+	ACACTTTTTAGGACACAAAG	69	0.339351	2:1|3:13
>MEF2C_PF_chr5:88029369-88029390:-	MEF2C	FALSE	chr5:88029369-88029390:-	TTGCCCATCATCAATCTATG	56	0.338329	2:0|3:16
>MEF2C_PF_chr5:88892604-88892625:-	MEF2C	FALSE	chr5:88892604-88892625:-	CAACCTGTACACTTAAGTCA	62	0.382364	2:0|3:6
>MEF2C_PF_chr5:89217082-89217103:-	MEF2C	FALSE	chr5:89217082-89217103:-	TTTTGGTCTTCACTCCTGCT	44	0.283394	2:0|3:19
>MEF2C_PF_chr5:88672709-88672730:+	MEF2C	FALSE	chr5:88672709-88672730:+	GCGATTGGGGGTCAAGCCGC	44	1	2:0|3:0
>MEF2C_PF_chr5:88740145-88740166:-	MEF2C	FALSE	chr5:88740145-88740166:-	TGAAGCTCTGGTCCAGCATC	41	0.346992	2:0|3:11
>MEF2C_PF_chr5:89536662-89536683:+	MEF2C	FALSE	chr5:89536662-89536683:+	ACATTGGTAGAATCCTTTTA	24	0.21709	2:1|3:11
>MEF2C_PF_chr5:89842516-89842537:+	MEF2C	FALSE	chr5:89842516-89842537:+	CAGAGTGCTATAAAGCATCA	57	0.227666	2:2|3:16
>MEF2C_PF_chr5:89184620-89184641:+	MEF2C	FALSE	chr5:89184620-89184641:+	AGTACACAAGAATGGTGTCA	59	0.356739	2:1|3:13
>MEF2C_PF_chr5:88885413-88885434:-	MEF2C	FALSE	chr5:88885413-88885434:-	TGATGCATTCCTATAATAAA	19	0.27095	2:1|3:20
>MEF2C_PF_chr5:88863382-88863403:-	MEF2C	FALSE	chr5:88863382-88863403:-	TGCTATTGCCCAACACTTCT	21	0.38214	2:0|3:10
>MEF2C_PF_chr5:88925019-88925040:+	MEF2C	FALSE	chr5:88925019-88925040:+	CTGGTATGTAGACACACCAC	59	0.50801	2:0|3:6
>MEF2C_PF_chr5:88086491-88086512:+	MEF2C	FALSE	chr5:88086491-88086512:+	AAGCAAATTGGGACTAGGAT	45	0.241354	2:1|3:10
>MEF2C_PF_chr5:89304599-89304620:+	MEF2C	FALSE	chr5:89304599-89304620:+	TATTGTTGATTTACCTGCGT	46	0.78177	2:0|3:4
>MEF2C_PF_chr5:87989639-87989660:-	MEF2C	FALSE	chr5:87989639-87989660:-	TTATGGCTTAGGTCCCCTTA	52	0.675083	2:0|3:4
>MEF2C_PF_chr5:88895670-88895691:-	MEF2C	FALSE	chr5:88895670-88895691:-	GAGCATGCCAAAGTGAAAGC	52	0.332171	2:1|3:8
>MEF2C_PF_chr5:89441881-89441902:+	MEF2C	FALSE	chr5:89441881-89441902:+	GTAGCCTTATGATTCTCAGA	64	0.38345	2:0|3:6
>MEF2C_PF_chr5:88397853-88397874:-	MEF2C	FALSE	chr5:88397853-88397874:-	AGAGCAAGTGTATATGACAC	61	0.415136	2:0|3:10
>MEF2C_PF_chr5:88641178-88641199:-	MEF2C	FALSE	chr5:88641178-88641199:-	AGAATTTCAAGCCGTCCATT	50	0.453187	2:0|3:9
>MEF2C_PF_chr5:88858544-88858565:+	MEF2C	FALSE	chr5:88858544-88858565:+	GAGCAAAGTGCATTTGATAA	53	0.256999	2:0|3:21
>MEF2C_PF_chr5:88387523-88387544:+	MEF2C	FALSE	chr5:88387523-88387544:+	GGCCTTTTCTCAGGCTCAGA	43	0.205323	2:0|3:16
>MEF2C_PF_chr5:89129452-89129473:-	MEF2C	FALSE	chr5:89129452-89129473:-	GTAGTGGTTCCAAATGGATA	52	0.411689	2:1|3:6
>MEF2C_PF_chr5:88557835-88557856:+	MEF2C	FALSE	chr5:88557835-88557856:+	CTTGTTATAGTCCTAAAGTG	59	0.455372	2:2|3:3
>MEF2C_PF_chr5:88129803-88129824:+	MEF2C	FALSE	chr5:88129803-88129824:+	TGACCTGCTGAAGACTTAAG	59	0.334958	2:0|3:9
>MEF2C_PF_chr5:89800179-89800200:-	MEF2C	FALSE	chr5:89800179-89800200:-	CCTGGGTGTTATGAGAAACC	54	0.381526	2:1|3:7
>MEF2C_PF_chr5:88046960-88046981:-	MEF2C	FALSE	chr5:88046960-88046981:-	GTGTGTAAGGTGAAGGCTTT	46	0.39872	2:1|3:16
>MEF2C_PF_chr5:87672195-87672216:+	MEF2C	FALSE	chr5:87672195-87672216:+	TGATTCACAGTATGTGCTCA	52	0.26779	2:1|3:21
>MEF2C_PF_chr5:87779707-87779728:-	MEF2C	FALSE	chr5:87779707-87779728:-	TCGCCTTTCAAACAACCATA	55	0.631153	2:0|3:6
>MEF2C_PF_chr5:87959933-87959954:-	MEF2C	FALSE	chr5:87959933-87959954:-	CCCCCCCTAAGAGGAAGCAC	50	0.214467	2:0|3:14
>MEF2C_PF_chr5:89618029-89618050:+	MEF2C	FALSE	chr5:89618029-89618050:+	TCAAAAGATCCTTCCATAAT	16	0.425991	2:1|3:14
>MEF2C_PF_chr5:87801351-87801372:-	MEF2C	FALSE	chr5:87801351-87801372:-	CACCACTGCATTTTACGTGG	62	0.442232	2:0|3:5
>MEF2C_PF_chr5:89531838-89531859:-	MEF2C	FALSE	chr5:89531838-89531859:-	TGCTCGAATTAACATTTCTA	26	0.45955	2:0|3:8
>MEF2C_PF_chr5:87794720-87794741:-	MEF2C	FALSE	chr5:87794720-87794741:-	CTAATTTCACTAGTCATAAG	60	0.318954	2:3|3:10
>MEF2C_PF_chr5:88449166-88449187:-	MEF2C	FALSE	chr5:88449166-88449187:-	GTGTATTTCTCTCAAAGAGC	52	0.285624	2:0|3:18
>MEF2C_PF_chr5:89012476-89012497:-	MEF2C	FALSE	chr5:89012476-89012497:-	ATGAATTAGCTAAACTGCTT	35	0.301197	2:0|3:14
>MEF2C_PF_chr5:89410801-89410822:+	MEF2C	FALSE	chr5:89410801-89410822:+	AGAAAAGCCCTGGCTACTTG	63	0.367056	2:0|3:21
>MEF2C_PF_chr5:89550917-89550938:+	MEF2C	FALSE	chr5:89550917-89550938:+	TGTGACCCCGAAATACTAAA	33	0.414144	2:0|3:5
>MEF2C_PF_chr5:88834075-88834096:+	MEF2C	FALSE	chr5:88834075-88834096:+	TGGCTCACTGTAAAACATGC	48	0.306894	2:0|3:16
>MEF2C_PF_chr5:88771334-88771355:-	MEF2C	FALSE	chr5:88771334-88771355:-	GGAGTAAATAAGGATATTCT	36	0.242126	2:0|3:14
>MEF2C_PF_chr5:89039310-89039331:-	MEF2C	FALSE	chr5:89039310-89039331:-	CATGTCCTAGGAAGTATTCA	54	0.276804	2:0|3:16
>MEF2C_PF_chr5:89573036-89573057:-	MEF2C	FALSE	chr5:89573036-89573057:-	TTGGAATTTATCAACTGTGG	57	0.245427	2:1|3:10
>MEF2C_PF_chr5:87912782-87912803:-	MEF2C	FALSE	chr5:87912782-87912803:-	GTGATTGATATATGGACACT	53	0.379627	2:0|3:13
>MEF2C_PF_chr5:88507424-88507445:-	MEF2C	FALSE	chr5:88507424-88507445:-	GGGTTGGAGAGGACATGAGC	60	0.318363	2:1|3:17
>MEF2C_PF_chr5:87959760-87959781:-	MEF2C	FALSE	chr5:87959760-87959781:-	ACTCTATATATACCAGTTCT	47	0.282208	2:2|3:13
>MEF2C_PF_chr5:88761802-88761823:-	MEF2C	FALSE	chr5:88761802-88761823:-	ACATCAGAAGTGGAGGCTGT	56	0.216109	2:0|3:24
>MEF2C_PF_chr5:89493841-89493862:+	MEF2C	FALSE	chr5:89493841-89493862:+	TCTTGCCAGAGGACACAAGA	59	0.205622	2:5|3:25
>MEF2C_PF_chr5:87735108-87735129:+	MEF2C	FALSE	chr5:87735108-87735129:+	AATTGCTAATATCCTTTCTA	27	0.201354	2:3|3:16
>MEF2C_PF_chr5:87949896-87949917:+	MEF2C	FALSE	chr5:87949896-87949917:+	TCTGGGTACCATTAGTGCAC	51	0.381947	2:2|3:2
>MEF2C_PF_chr5:89841992-89842013:+	MEF2C	FALSE	chr5:89841992-89842013:+	AGTTCTTCTATAATTCTTAG	44	0.207292	2:0|3:14
>MEF2C_PF_chr5:88457688-88457709:-	MEF2C	FALSE	chr5:88457688-88457709:-	ACTTTACTACCCAATTTTCA	28	0.222808	2:1|3:15
>MEF2C_PF_chr5:89179874-89179895:-	MEF2C	FALSE	chr5:89179874-89179895:-	CCTCCAAACTAAATCCCATA	49	0.506576	2:0|3:11
>MEF2C_PF_chr5:88511873-88511894:+	MEF2C	FALSE	chr5:88511873-88511894:+	TTTTATTGGGGCTAGCTAAG	54	0.469083	2:2|3:4
>MEF2C_PF_chr5:88821498-88821519:-	MEF2C	FALSE	chr5:88821498-88821519:-	CACTTTGAGATGCAGATCAC	48	0.249176	2:2|3:32
>MEF2C_PF_chr5:88499609-88499630:+	MEF2C	FALSE	chr5:88499609-88499630:+	AGCATGGCTTGATTATGCTG	73	0.276056	2:1|3:19
>MEF2C_PF_chr5:89567304-89567325:+	MEF2C	FALSE	chr5:89567304-89567325:+	GAACACTGCACCAAACTAAG	68	0.200353	2:0|3:22
>MEF2C_PF_chr5:88813727-88813748:+	MEF2C	FALSE	chr5:88813727-88813748:+	ACCTTACAGTGCTCAATGAA	47	0.396286	2:1|3:7
>MEF2C_PF_chr5:88160896-88160917:+	MEF2C	FALSE	chr5:88160896-88160917:+	ACTGTGGTCTAAAGTTTAGA	41	0.291687	2:0|3:15
>MEF2C_PF_chr5:88773379-88773400:-	MEF2C	FALSE	chr5:88773379-88773400:-	AAGTTTATGTACGAGGATGG	59	0.289881	2:1|3:10
>MEF2C_PF_chr5:88670361-88670382:+	MEF2C	FALSE	chr5:88670361-88670382:+	CCATTAATGGCCAGTAGATT	33	0.626738	2:0|3:4
>MEF2C_PF_chr5:89705518-89705539:+	MEF2C	FALSE	chr5:89705518-89705539:+	TGTCAAATACTAGAGGTCTG	68	0.274697	2:0|3:11
>MEF2C_PF_chr5:88751865-88751886:-	MEF2C	FALSE	chr5:88751865-88751886:-	ACACATCGACCTCCAAGTGC	57	0.328548	2:1|3:11
>MEF2C_PF_chr5:89546187-89546208:+	MEF2C	FALSE	chr5:89546187-89546208:+	TAAGGACTCTCTTTTACCTA	45	0.249782	2:0|3:14
>MEF2C_PF_chr5:89819625-89819646:+	MEF2C	FALSE	chr5:89819625-89819646:+	ATTGATAAAAAATGCTCCTG	60	0.246001	2:2|3:15
>MEF2C_PF_chr5:87742941-87742962:-	MEF2C	FALSE	chr5:87742941-87742962:-	GGTCAAGGACTTTTCACCAA	56	0.25901	2:1|3:13
>MEF2C_PF_chr5:89831679-89831700:-	MEF2C	FALSE	chr5:89831679-89831700:-	TCGAGCTAAAGTTACCAGTA	63	1	2:0|3:0
>MEF2C_PF_chr5:88953428-88953449:+	MEF2C	FALSE	chr5:88953428-88953449:+	GATCCTGTACTACACAATCA	53	0.604143	2:2|3:1
>MEF2C_PF_chr5:89095987-89096008:-	MEF2C	FALSE	chr5:89095987-89096008:-	TTGTTTAAAGTTGTCCCCAG	61	0.227642	2:0|3:15
>MEF2C_PF_chr5:88752009-88752030:+	MEF2C	FALSE	chr5:88752009-88752030:+	GAGACTGGCATCTCGAAGTT	47	0.610921	2:0|3:3
>MEF2C_PF_chr5:89847250-89847271:+	MEF2C	FALSE	chr5:89847250-89847271:+	AATTATGGTGGGCCTAGAGC	51	0.42772	2:0|3:5
>MEF2C_PF_chr5:88219598-88219619:+	MEF2C	FALSE	chr5:88219598-88219619:+	TTCCAGAGGGTTTATGTACA	48	0.261512	2:1|3:12
>MEF2C_PF_chr5:87909478-87909499:-	MEF2C	FALSE	chr5:87909478-87909499:-	ACCTGGGCAGGCATGCACCT	65	0.238051	2:1|3:24
>MEF2C_PF_chr5:89566436-89566457:-	MEF2C	FALSE	chr5:89566436-89566457:-	TATCTGCATAGGGTCACAGT	66	0.504781	2:0|3:6
>MEF2C_PF_chr5:87911087-87911108:+	MEF2C	FALSE	chr5:87911087-87911108:+	TTGGCATAAGTGTGCCTGGA	55	0.352709	2:1|3:9
>MEF2C_PF_chr5:88858437-88858458:+	MEF2C	FALSE	chr5:88858437-88858458:+	GCCTTGGCTGCATTTATAGT	46	0.389533	2:1|3:8
>MEF2C_PF_chr5:88482089-88482110:-	MEF2C	FALSE	chr5:88482089-88482110:-	GAAAACTGTTATATGCTCCA	55	0.283226	2:0|3:14
>MEF2C_PF_chr5:87874793-87874814:+	MEF2C	FALSE	chr5:87874793-87874814:+	TTTGCCAAACAACCCTTTTT	9	0.334608	2:0|3:16
>MEF2C_PF_chr5:87945604-87945625:+	MEF2C	FALSE	chr5:87945604-87945625:+	CTTCAAATAAGTAGCTGCTT	36	0.290331	2:0|3:11
>MEF2C_PF_chr5:88607236-88607257:+	MEF2C	FALSE	chr5:88607236-88607257:+	CCAGTGCCTTTAAATATTGT	48	0.449603	2:0|3:8
>MEF2C_PF_chr5:89178496-89178517:+	MEF2C	FALSE	chr5:89178496-89178517:+	GCTTTTAATACTAGAAGTAT	49	0.263675	2:0|3:19
>MEF2C_PF_chr5:87902498-87902519:+	MEF2C	FALSE	chr5:87902498-87902519:+	AACCGCTGAGTCACTCCAGC	52	0.452696	2:0|3:6
>MEF2C_PF_chr5:88545719-88545740:+	MEF2C	FALSE	chr5:88545719-88545740:+	TGATGAGAAACATCTAACTA	48	0.415087	2:1|3:12
>MEF2C_PF_chr5:87900128-87900149:-	MEF2C	FALSE	chr5:87900128-87900149:-	TCTGTGTTTAGGTTCCTGTA	52	0.28167	2:1|3:17
>MEF2C_PF_chr5:87740153-87740174:-	MEF2C	FALSE	chr5:87740153-87740174:-	GGGATAAATACAAGTGCTCA	56	0.293349	2:0|3:8
>MEF2C_PF_chr5:88522041-88522062:-	MEF2C	FALSE	chr5:88522041-88522062:-	TTGTCAGATCTCAACCTTTT	22	0.265253	2:0|3:13
>MEF2C_PF_chr5:89673283-89673304:-	MEF2C	FALSE	chr5:89673283-89673304:-	AATGGTGGGCTGTACACTGA	62	0.44018	2:0|3:7
>MEF2C_PF_chr5:89452295-89452316:+	MEF2C	FALSE	chr5:89452295-89452316:+	AAACCTTCCGCAGTAGACTG	67	0.56403	2:0|3:4
>MEF2C_PF_chr5:88820849-88820870:+	MEF2C	FALSE	chr5:88820849-88820870:+	CTTACAACTGCTCTCATAGT	46	0.572325	2:0|3:5
>MEF2C_PF_chr5:89881428-89881449:+	MEF2C	FALSE	chr5:89881428-89881449:+	TCTCATTGATAAAGCTCAAG	64	0.242414	2:2|3:15
>MEF2C_PF_chr5:87627495-87627516:+	MEF2C	FALSE	chr5:87627495-87627516:+	GTAGCTAAAATCATAGCCTC	48	0.293127	2:0|3:16
>MEF2C_PF_chr5:88283253-88283274:+	MEF2C	FALSE	chr5:88283253-88283274:+	TAATGCTTTCCACCCCAAAC	48	0.433812	2:1|3:8
>MEF2C_PF_chr5:89701362-89701383:-	MEF2C	FALSE	chr5:89701362-89701383:-	AAACTTGGCTCATTCAAACT	40	0.300863	2:1|3:13
>MEF2C_PF_chr5:89292608-89292629:+	MEF2C	FALSE	chr5:89292608-89292629:+	GTGCTACAGCTGTTGTTAGG	55	0.573454	2:0|3:2
>MEF2C_PF_chr5:88708053-88708074:+	MEF2C	FALSE	chr5:88708053-88708074:+	GCATGTAGTGATTCCTGTAT	53	0.321415	2:1|3:5
>MEF2C_PF_chr5:88393718-88393739:-	MEF2C	FALSE	chr5:88393718-88393739:-	CTCTCTAACTCATCTCATGC	48	0.267792	2:0|3:20
>MEF2C_PF_chr5:89721713-89721734:+	MEF2C	FALSE	chr5:89721713-89721734:+	GATTCGATTGAGAATTTTTA	23	0.329913	2:1|3:10
>MEF2C_PF_chr5:88300339-88300360:-	MEF2C	FALSE	chr5:88300339-88300360:-	CCAAATGGGGCTGTTCATGA	52	0.260362	2:1|3:12
>MEF2C_PF_chr5:89489462-89489483:+	MEF2C	FALSE	chr5:89489462-89489483:+	CTCCTTAGGGTTGGATTCTA	15	0.323103	2:0|3:12
>MEF2C_PF_chr5:88022884-88022905:+	MEF2C	FALSE	chr5:88022884-88022905:+	GATAGAATTTATCCTAGCTG	64	0.242719	2:1|3:17
>MEF2C_PF_chr5:88693296-88693317:+	MEF2C	FALSE	chr5:88693296-88693317:+	ACCGTGCGGACCCCCAAGCA	59	0.419193	2:0|3:6
>MEF2C_PF_chr5:88002246-88002267:-	MEF2C	FALSE	chr5:88002246-88002267:-	CTTTCATGTCCACTTCAGTC	39	0.321987	2:0|3:15
>MEF2C_PF_chr5:88835957-88835978:-	MEF2C	FALSE	chr5:88835957-88835978:-	CCCCTAATTCCTTAAGGCAT	55	0.381443	2:1|3:11
>MEF2C_PF_chr5:88417320-88417341:-	MEF2C	FALSE	chr5:88417320-88417341:-	CATTCAGCAAACTAATATTA	26	0.209324	2:1|3:26
>MEF2C_PF_chr5:89687900-89687921:-	MEF2C	FALSE	chr5:89687900-89687921:-	CATGTATGAAGACAGGGTTC	46	0.237648	2:1|3:12
>MEF2C_PF_chr5:88275826-88275847:-	MEF2C	FALSE	chr5:88275826-88275847:-	TGCTTGAGTTGGGACTTCAG	59	0.210034	2:0|3:18
>MEF2C_PF_chr5:88747107-88747128:+	MEF2C	FALSE	chr5:88747107-88747128:+	TGTCAAACTTTTATGCCTAC	44	0.521882	2:0|3:6
>MEF2C_PF_chr5:87786472-87786493:+	MEF2C	FALSE	chr5:87786472-87786493:+	TCTGCCTTGGAAGTCATATA	39	0.409032	2:2|3:9
>MEF2C_PF_chr5:87648093-87648114:+	MEF2C	FALSE	chr5:87648093-87648114:+	CAAAGGCCCCTTTAGACAAA	55	0.274499	2:0|3:13
>MEF2C_PF_chr5:89584573-89584594:+	MEF2C	FALSE	chr5:89584573-89584594:+	GAGTCTATAATGGAAGCAGC	49	0.257344	2:1|3:12
>MEF2C_PF_chr5:88749137-88749158:+	MEF2C	FALSE	chr5:88749137-88749158:+	ATCAAAACGAGAAAGGCTAA	59	0.239313	2:1|3:11
>MEF2C_PF_chr5:88664034-88664055:+	MEF2C	FALSE	chr5:88664034-88664055:+	CCTTTCACAAAGACTGCACT	43	0.251524	2:0|3:21
>MEF2C_PF_chr5:88218285-88218306:-	MEF2C	FALSE	chr5:88218285-88218306:-	TGTCTACAGCCATACCACTC	57	0.56467	2:1|3:7
>MEF2C_PF_chr5:89750372-89750393:-	MEF2C	FALSE	chr5:89750372-89750393:-	ATTAAGAATGTTCCTGCCAG	64	0.386512	2:1|3:7
>MEF2C_PF_chr5:89189063-89189084:-	MEF2C	FALSE	chr5:89189063-89189084:-	TCACCCTGAATCAATATTTG	50	0.25017	2:0|3:13
>MEF2C_PF_chr5:89856782-89856803:+	MEF2C	FALSE	chr5:89856782-89856803:+	CCAAGAGACCAACAATGGAT	57	0.24579	2:2|3:12
>MEF2C_PF_chr5:89180377-89180398:+	MEF2C	FALSE	chr5:89180377-89180398:+	CCTAGAGTGACTTTGCCCTC	51	0.402489	2:2|3:9
>MEF2C_PF_chr5:88775630-88775651:-	MEF2C	FALSE	chr5:88775630-88775651:-	TGGATAGCATTCAGAGAATA	31	0.24934	2:1|3:18
>MEF2C_PF_chr5:88787709-88787730:+	MEF2C	FALSE	chr5:88787709-88787730:+	GGAAAACCAATCATGGAGTC	41	0.455729	2:1|3:12
>MEF2C_PF_chr5:89517383-89517404:-	MEF2C	FALSE	chr5:89517383-89517404:-	TCTTTAAGATATACACTACC	52	0.386254	2:0|3:9
>MEF2C_PF_chr5:89128111-89128132:+	MEF2C	FALSE	chr5:89128111-89128132:+	GTTTTTTGAATTGCAGACAG	68	0.250174	2:0|3:15
>MEF2C_PF_chr5:88686870-88686891:-	MEF2C	FALSE	chr5:88686870-88686891:-	CTGGGAACACGGGTGCGGGC	32	0.204325	2:1|3:23
>MEF2C_PF_chr5:88532818-88532839:+	MEF2C	FALSE	chr5:88532818-88532839:+	TTGCTAACAAGTGGCATGTT	31	0.413791	2:0|3:10
>MEF2C_PF_chr5:88870830-88870851:-	MEF2C	FALSE	chr5:88870830-88870851:-	AATTTGACTTGAACCCGAAA	48	0.581376	2:1|3:2
>MEF2C_PF_chr5:88674464-88674485:+	MEF2C	FALSE	chr5:88674464-88674485:+	GCCGTAAAAATTCAGACGAG	61	0.611211	2:0|3:3
>MEF2C_PF_chr5:88029918-88029939:+	MEF2C	FALSE	chr5:88029918-88029939:+	TGATGCACCTGTTTGGACTC	37	0.379661	2:2|3:10
>MEF2C_PF_chr5:89438318-89438339:-	MEF2C	FALSE	chr5:89438318-89438339:-	CTGGGTTCAAAGTAGTAACT	59	0.39334	2:1|3:6
>MEF2C_PF_chr5:89840752-89840773:-	MEF2C	FALSE	chr5:89840752-89840773:-	ATTTTTCCGTTGACAGTCAA	50	0.24926	2:1|3:19
>MEF2C_PF_chr5:88672378-88672399:-	MEF2C	FALSE	chr5:88672378-88672399:-	GAGGTGAGAGGCCGCTTTAC	26	0.653552	2:1|3:4
>MEF2C_PF_chr5:87659766-87659787:-	MEF2C	FALSE	chr5:87659766-87659787:-	CTCTTATCCTGTATCTGTGC	42	0.498445	2:0|3:7
>MEF2C_PF_chr5:87813475-87813496:-	MEF2C	FALSE	chr5:87813475-87813496:-	TCTTGGTGGGACAGTCTCCA	52	0.363213	2:1|3:7
>MEF2C_PF_chr5:89131238-89131259:-	MEF2C	FALSE	chr5:89131238-89131259:-	CTAATTCCCACTCAGATATG	55	0.370234	2:1|3:10
>MEF2C_PF_chr5:89066775-89066796:+	MEF2C	FALSE	chr5:89066775-89066796:+	CATTCTTAACCAGGATCAAC	37	0.21864	2:4|3:24
>MEF2C_PF_chr5:89035546-89035567:+	MEF2C	FALSE	chr5:89035546-89035567:+	ATTGAATTTCTCAAGGTATC	23	0.226249	2:1|3:20
>MEF2C_PF_chr5:88178872-88178893:+	MEF2C	FALSE	chr5:88178872-88178893:+	CCTTTTGGTTCATGATATGC	43	0.339929	2:0|3:12
>MEF2C_PF_chr5:89865760-89865781:+	MEF2C	FALSE	chr5:89865760-89865781:+	GTCCTAAGTTACTTGGTTGA	46	0.352514	2:0|3:10
>MEF2C_PF_chr5:89267903-89267924:-	MEF2C	FALSE	chr5:89267903-89267924:-	TTTTGATGAGATCCACAGCA	59	0.229415	2:0|3:16
>MEF2C_PF_chr5:88934055-88934076:-	MEF2C	FALSE	chr5:88934055-88934076:-	AGCTCCAGGGATTCAGAAGC	48	0.201622	2:0|3:25
>MEF2C_PF_chr5:87741689-87741710:-	MEF2C	FALSE	chr5:87741689-87741710:-	CTTGGCATTGCCACCTCATT	24	0.260265	2:1|3:15
>MEF2C_PF_chr5:87761174-87761195:+	MEF2C	FALSE	chr5:87761174-87761195:+	AGTGGCCATTCCTATCAATA	50	0.388146	2:0|3:10
>MEF2C_PF_chr5:88970206-88970227:+	MEF2C	FALSE	chr5:88970206-88970227:+	ACATTACTAATGCCAGCTAG	65	0.301136	2:0|3:12
>MEF2C_PF_chr5:88000998-88001019:-	MEF2C	FALSE	chr5:88000998-88001019:-	CCAAGATTGTGGACTGGAAC	40	0.375344	2:1|3:11
>MEF2C_PF_chr5:88863146-88863167:-	MEF2C	FALSE	chr5:88863146-88863167:-	GATAGAATGTTCAGCTCTTT	19	0.274148	2:0|3:18
>MEF2C_PF_chr5:89441484-89441505:+	MEF2C	FALSE	chr5:89441484-89441505:+	CAATAAACTAAAAAGTGCCG	67	0.415506	2:0|3:9
>MEF2C_PF_chr5:89407177-89407198:-	MEF2C	FALSE	chr5:89407177-89407198:-	CTTCCATTAGGGTGCGTTTT	10	0.997674	2:0|3:3
>MEF2C_PF_chr5:87658239-87658260:-	MEF2C	FALSE	chr5:87658239-87658260:-	TTAGCAAGCATTGTCCATGA	71	0.237748	2:0|3:17
>MEF2C_PF_chr5:89280323-89280344:+	MEF2C	FALSE	chr5:89280323-89280344:+	AAGTACTGGGTGGGGATTTG	53	0.247004	2:0|3:19
>MEF2C_PF_chr5:88886963-88886984:+	MEF2C	FALSE	chr5:88886963-88886984:+	TTTTAAGCCTGGCCCACGCT	46	0.668023	2:0|3:2
>MEF2C_PF_chr5:89302006-89302027:+	MEF2C	FALSE	chr5:89302006-89302027:+	TTACTTTCTCCTATTATACC	50	0.254878	2:2|3:15
>MEF2C_PF_chr5:87960419-87960440:-	MEF2C	FALSE	chr5:87960419-87960440:-	CTAGGGTCTTCAGGATCTGA	53	0.278043	2:0|3:14
>MEF2C_PF_chr5:89757999-89758020:+	MEF2C	FALSE	chr5:89757999-89758020:+	GTTCCGATTTAGTAATAAAT	14	0.381736	2:0|3:5
>MEF2C_PF_chr5:88275943-88275964:+	MEF2C	FALSE	chr5:88275943-88275964:+	GGAATCAGAAGATACTCCAG	69	0.411394	2:0|3:14
>MEF2C_PF_chr5:89541666-89541687:-	MEF2C	FALSE	chr5:89541666-89541687:-	TGAGGCTATTTACATAGAGG	60	0.245088	2:2|3:16
>MEF2C_PF_chr5:88807184-88807205:-	MEF2C	FALSE	chr5:88807184-88807205:-	TTTCGCATGACTAGCAAATT	41	0.506013	2:0|3:5
>MEF2C_PF_chr5:88895418-88895439:-	MEF2C	FALSE	chr5:88895418-88895439:-	GAGCATCATTCTGGGCAAAT	49	0.389685	2:1|3:7
>MEF2C_PF_chr5:89444600-89444621:-	MEF2C	FALSE	chr5:89444600-89444621:-	GATAACCATGACAACTCAGA	64	0.527672	2:0|3:8
>MEF2C_PF_chr5:87700809-87700830:+	MEF2C	FALSE	chr5:87700809-87700830:+	CTGATGAACCATGGAGATCA	53	0.263439	2:3|3:19
>MEF2C_PF_chr5:89171924-89171945:+	MEF2C	FALSE	chr5:89171924-89171945:+	CACATGGGCTTAAACTTGTG	60	0.289173	2:1|3:11
>MEF2C_PF_chr5:88140275-88140296:-	MEF2C	FALSE	chr5:88140275-88140296:-	TGCAGGTGTACCGGAAATTA	34	0.740001	2:0|3:5
>MEF2C_PF_chr5:87886432-87886453:-	MEF2C	FALSE	chr5:87886432-87886453:-	ACAACTCGGGAAGGTGCTAA	53	0.251636	2:0|3:12
>MEF2C_PF_chr5:89274590-89274611:-	MEF2C	FALSE	chr5:89274590-89274611:-	AATTGTCATGGGTGCTTTTC	18	0.26637	2:1|3:13
>MEF2C_PF_chr5:87702879-87702900:-	MEF2C	FALSE	chr5:87702879-87702900:-	TTCTCGCAAAGGAACACTGT	56	0.447251	2:1|3:5
>MEF2C_PF_chr5:88504426-88504447:+	MEF2C	FALSE	chr5:88504426-88504447:+	AGTCAGTTTTTCCCTCTATG	43	0.221402	2:0|3:19
>MEF2C_PF_chr5:88970376-88970397:-	MEF2C	FALSE	chr5:88970376-88970397:-	TATCATGATTATGACAAGCG	66	0.472169	2:1|3:4
>MEF2C_PF_chr5:87759034-87759055:+	MEF2C	FALSE	chr5:87759034-87759055:+	TGAGACTGGTCAGACATACA	59	0.347137	2:0|3:14
>MEF2C_PF_chr5:89087606-89087627:-	MEF2C	FALSE	chr5:89087606-89087627:-	CTGTCCACCCCAGAAGCTAG	64	0.205613	2:2|3:17
>MEF2C_PF_chr5:89307939-89307960:+	MEF2C	FALSE	chr5:89307939-89307960:+	TAATAATTAAGGTGGATAAC	28	0.404126	2:0|3:12
>MEF2C_PF_chr5:88498959-88498980:+	MEF2C	FALSE	chr5:88498959-88498980:+	GTCCAATATACTGATTCTCT	59	0.332602	2:0|3:10
>MEF2C_PF_chr5:88320594-88320615:-	MEF2C	FALSE	chr5:88320594-88320615:-	GTATGGATTTAGCCACTGAA	54	0.322212	2:1|3:8
>MEF2C_PF_chr5:88377200-88377221:+	MEF2C	FALSE	chr5:88377200-88377221:+	TTTCATCAAAGCTTTGACTC	49	0.34558	2:0|3:15
>MEF2C_PF_chr5:88687748-88687769:-	MEF2C	FALSE	chr5:88687748-88687769:-	TGAAGATCCTGTACTGATCT	54	0.268239	2:3|3:20
>MEF2C_PF_chr5:89085968-89085989:+	MEF2C	FALSE	chr5:89085968-89085989:+	TGGACAGTAAACCCTTTTGT	48	0.256146	2:1|3:15
>MEF2C_PF_chr5:89541668-89541689:-	MEF2C	FALSE	chr5:89541668-89541689:-	TTTGAGGCTATTTACATAGA	52	0.219217	2:1|3:19
>MEF2C_PF_chr5:88889149-88889170:+	MEF2C	FALSE	chr5:88889149-88889170:+	GCCCTCAAAGACCCAGACGA	64	0.573926	2:0|3:5
>MEF2C_PF_chr5:89433276-89433297:-	MEF2C	FALSE	chr5:89433276-89433297:-	TTCACTACCATTTCCCCGTG	61	0.519078	2:0|3:7
>MEF2C_PF_chr5:88695602-88695623:-	MEF2C	FALSE	chr5:88695602-88695623:-	TATTACTCGTCCACGCTTAC	26	0.763269	2:0|3:1
>MEF2C_PF_chr5:89447962-89447983:-	MEF2C	FALSE	chr5:89447962-89447983:-	GTCATTAACTAAAACACAGC	41	0.239987	2:1|3:15
>MEF2C_PF_chr5:89711458-89711479:-	MEF2C	FALSE	chr5:89711458-89711479:-	AGTACCGTAGGAGACCAGTG	84	0.276978	2:0|3:11
>MEF2C_PF_chr5:89494076-89494097:+	MEF2C	FALSE	chr5:89494076-89494097:+	GTAGTCTCACAAGCCTATAA	39	0.285871	2:2|3:21
>MEF2C_PF_chr5:89082782-89082803:+	MEF2C	FALSE	chr5:89082782-89082803:+	GTAGCTGGCTAAAGGTTCTC	44	0.467597	2:1|3:4
>MEF2C_PF_chr5:89149464-89149485:+	MEF2C	FALSE	chr5:89149464-89149485:+	ATGATTGTAATGTAATCAGC	46	0.38105	2:1|3:10
>MEF2C_PF_chr5:88737771-88737792:-	MEF2C	FALSE	chr5:88737771-88737792:-	CAAGCCTTCTTTTTCAACTT	46	0.207144	2:0|3:22
>MEF2C_PF_chr5:89519316-89519337:-	MEF2C	FALSE	chr5:89519316-89519337:-	CACTTGCCAGAACTTAGTAG	69	0.323078	2:0|3:10
>MEF2C_PF_chr5:89735149-89735170:+	MEF2C	FALSE	chr5:89735149-89735170:+	ATCCTGTAGATTTACTTTCG	63	0.457161	2:0|3:5
>MEF2C_PF_chr5:88815390-88815411:-	MEF2C	FALSE	chr5:88815390-88815411:-	TAACTGTTTGGAAACTATAA	46	0.228758	2:0|3:17
>MEF2C_PF_chr5:88266600-88266621:+	MEF2C	FALSE	chr5:88266600-88266621:+	ACTAACAATGGGCAGAATCT	53	0.486312	2:0|3:6
>MEF2C_PF_chr5:88710306-88710327:+	MEF2C	FALSE	chr5:88710306-88710327:+	GTAACTTGTAGCTGGCCAAG	69	0.298502	2:0|3:9
>MEF2C_PF_chr5:88889618-88889639:+	MEF2C	FALSE	chr5:88889618-88889639:+	TGCCGACTTGTATTTAGTTG	48	0.619933	2:0|3:4
>MEF2C_PF_chr5:89844585-89844606:+	MEF2C	FALSE	chr5:89844585-89844606:+	TGATGTTAGCAGGCTCACTG	66	0.43554	2:1|3:10
>MEF2C_PF_chr5:89094970-89094991:+	MEF2C	FALSE	chr5:89094970-89094991:+	CATCTGGAGGCCTGATTTAT	18	0.35322	2:1|3:10
>MEF2C_PF_chr5:89124981-89125002:-	MEF2C	FALSE	chr5:89124981-89125002:-	GCAATGCAAGTAGTCCACTT	56	0.463134	2:1|3:5
>MEF2C_PF_chr5:88994836-88994857:+	MEF2C	FALSE	chr5:88994836-88994857:+	CAAGGACACTAAATTTAGGC	51	0.339219	2:0|3:11
>MEF2C_PF_chr5:88702336-88702357:-	MEF2C	FALSE	chr5:88702336-88702357:-	AAACCCTTACTTTACAGTGT	52	0.204241	2:1|3:14
>MEF2C_PF_chr5:87796429-87796450:-	MEF2C	FALSE	chr5:87796429-87796450:-	TTTACTGCTAAGGTCCAGAT	41	0.219355	2:0|3:14
>MEF2C_PF_chr5:87763359-87763380:+	MEF2C	FALSE	chr5:87763359-87763380:+	TGAATGAAGAGCTTCTCTTT	35	0.254035	2:0|3:31
>MEF2C_PF_chr5:89582159-89582180:-	MEF2C	FALSE	chr5:89582159-89582180:-	GCCGGAGCTATTCCTGTATG	52	0.870647	2:0|3:1
>MEF2C_PF_chr5:88438265-88438286:+	MEF2C	FALSE	chr5:88438265-88438286:+	AATCGTCCTCTTTCATAAGC	52	0.391426	2:1|3:4
>MEF2C_PF_chr5:88231155-88231176:-	MEF2C	FALSE	chr5:88231155-88231176:-	TTATTTAAAGAAAGCGCATA	54	0.537983	2:0|3:11
>MEF2C_PF_chr5:89594674-89594695:+	MEF2C	FALSE	chr5:89594674-89594695:+	GGCCTAAATTAGGACTGAGG	66	0.308844	2:0|3:15
>MEF2C_PF_chr5:88706580-88706601:+	MEF2C	FALSE	chr5:88706580-88706601:+	AAGGAGATGAAACGTTTCTG	57	0.211659	2:0|3:19
>MEF2C_PF_chr5:89538680-89538701:+	MEF2C	FALSE	chr5:89538680-89538701:+	AAATGCCCCAAGAGCATGGC	40	0.214973	2:2|3:24
>MEF2C_PF_chr5:88144410-88144431:-	MEF2C	FALSE	chr5:88144410-88144431:-	AGCGACTAGCGGATACCCAT	60	1	2:0|3:0
>MEF2C_PF_chr5:89414506-89414527:+	MEF2C	FALSE	chr5:89414506-89414527:+	CCCCCAATCTACCCAACCTT	44	0.537448	2:0|3:7
>MEF2C_PF_chr5:88459429-88459450:+	MEF2C	FALSE	chr5:88459429-88459450:+	TATTTAGGTGGTCAGATTAG	40	0.272814	2:2|3:14
>MEF2C_PF_chr5:89395794-89395815:+	MEF2C	FALSE	chr5:89395794-89395815:+	CTATATATCTTTCTGCCTGC	39	0.23755	2:1|3:15
>MEF2C_PF_chr5:88790529-88790550:+	MEF2C	FALSE	chr5:88790529-88790550:+	GTAATCAAAATACTGTACCT	56	0.299592	2:0|3:16
>MEF2C_PF_chr5:88680161-88680182:+	MEF2C	FALSE	chr5:88680161-88680182:+	GTAGCTAGCTCCCACGAAGC	44	0.97561	2:0|3:1
>MEF2C_PF_chr5:89799330-89799351:+	MEF2C	FALSE	chr5:89799330-89799351:+	TTATTATAAGGACTATAGAG	62	0.219781	2:1|3:21
>MEF2C_PF_chr5:88717580-88717601:+	MEF2C	FALSE	chr5:88717580-88717601:+	TCCTCGAACTGCATTCTTTT	9	0.243042	2:1|3:12
>MEF2C_PF_chr5:89582177-89582198:-	MEF2C	FALSE	chr5:89582177-89582198:-	AAGTTCTAGTGGATTGAAGC	56	0.322912	2:0|3:8
>MEF2C_PF_chr5:89450371-89450392:+	MEF2C	FALSE	chr5:89450371-89450392:+	GCAATGAAATTAGTGGCAGC	54	0.222196	2:1|3:15
>MEF2C_PF_chr5:88036777-88036798:-	MEF2C	FALSE	chr5:88036777-88036798:-	TGCCTAGGTCTTTGATTGTG	53	0.300036	2:0|3:13
>MEF2C_PF_chr5:88304025-88304046:-	MEF2C	FALSE	chr5:88304025-88304046:-	AAAGTATTGTTTTGCGTGGT	45	0.541408	2:0|3:11
>MEF2C_PF_chr5:87732561-87732582:-	MEF2C	FALSE	chr5:87732561-87732582:-	GCTCATAGTATATTTCCCTA	57	0.313578	2:1|3:8
>MEF2C_PF_chr5:87770826-87770847:-	MEF2C	FALSE	chr5:87770826-87770847:-	GCATTAGAAACAAGGGCGGG	60	0.312469	2:0|3:9
>MEF2C_PF_chr5:88527289-88527310:-	MEF2C	FALSE	chr5:88527289-88527310:-	CTATGGATTAAGAAAATCAC	54	0.219241	2:0|3:19
>MEF2C_PF_chr5:89231402-89231423:+	MEF2C	FALSE	chr5:89231402-89231423:+	TTAAACACTACTCTTTCAGT	62	0.25149	2:1|3:16
>MEF2C_PF_chr5:89752294-89752315:-	MEF2C	FALSE	chr5:89752294-89752315:-	GTAAATACTATCTGACGGTG	67	0.782705	2:0|3:3
>MEF2C_PF_chr5:89877915-89877936:+	MEF2C	FALSE	chr5:89877915-89877936:+	CCTGCCAACGTTCTACAGTT	42	0.568678	2:0|3:6
>MEF2C_PF_chr5:89753014-89753035:+	MEF2C	FALSE	chr5:89753014-89753035:+	ACACCAGGAGTGACAGTTGA	47	0.308655	2:2|3:14
>MEF2C_PF_chr5:88477646-88477667:+	MEF2C	FALSE	chr5:88477646-88477667:+	AACGCATTTTTGCCCTTGTT	35	0.252063	2:2|3:9
>MEF2C_PF_chr5:89578211-89578232:-	MEF2C	FALSE	chr5:89578211-89578232:-	ATCTTTCCAACTCCGTGAGT	48	0.281215	2:2|3:12
>MEF2C_PF_chr5:88298505-88298526:-	MEF2C	FALSE	chr5:88298505-88298526:-	GACTCTTACATGCTTTGGCA	53	0.382544	2:1|3:10
>MEF2C_PF_chr5:88359110-88359131:+	MEF2C	FALSE	chr5:88359110-88359131:+	AAGTTTTGGAATGATACCTA	61	0.268195	2:1|3:15
>MEF2C_PF_chr5:89201626-89201647:-	MEF2C	FALSE	chr5:89201626-89201647:-	ACCACCCCTTTACCATGCTT	54	0.535819	2:0|3:8
>MEF2C_PF_chr5:89381608-89381629:-	MEF2C	FALSE	chr5:89381608-89381629:-	AAAGGGCACGGTTTCAAAGC	45	0.221521	2:0|3:13
>MEF2C_PF_chr5:88775536-88775557:+	MEF2C	FALSE	chr5:88775536-88775557:+	GACTAAGTTACTTTATTATC	28	0.335783	2:1|3:7
>MEF2C_PF_chr5:89177372-89177393:+	MEF2C	FALSE	chr5:89177372-89177393:+	CCTTTTGGCCTAAATAATGT	63	0.471422	2:1|3:4
>MEF2C_PF_chr5:87958990-87959011:-	MEF2C	FALSE	chr5:87958990-87959011:-	CTGGCAAGAATAGAGTCACT	60	0.504252	2:0|3:7
>MEF2C_PF_chr5:87938169-87938190:-	MEF2C	FALSE	chr5:87938169-87938190:-	CCTGAGTTGTGTCATCTCTT	21	0.257817	2:3|3:13
>MEF2C_PF_chr5:88145106-88145127:-	MEF2C	FALSE	chr5:88145106-88145127:-	AGGCAATAGGGGAGGGACCA	50	0.203801	2:1|3:26
>MEF2C_PF_chr5:89670741-89670762:+	MEF2C	FALSE	chr5:89670741-89670762:+	TGTTATCCACATCAGAATAA	39	0.247876	2:0|3:18
>MEF2C_PF_chr5:89345299-89345320:-	MEF2C	FALSE	chr5:89345299-89345320:-	GCTATCAGGTACAACAGGCT	59	0.418957	2:0|3:6
>MEF2C_PF_chr5:88758013-88758034:-	MEF2C	FALSE	chr5:88758013-88758034:-	AAACAAGAAGGTGTTACAGA	59	0.229066	2:1|3:25
>MEF2C_PF_chr5:88679283-88679304:-	MEF2C	FALSE	chr5:88679283-88679304:-	CCGCCATCTCACCATTTCAG	64	0.317118	2:0|3:11
>MEF2C_PF_chr5:88476528-88476549:+	MEF2C	FALSE	chr5:88476528-88476549:+	GAATATAGGTGTTCCACTCA	55	0.323855	2:0|3:10
>MEF2C_PF_chr5:89032364-89032385:+	MEF2C	FALSE	chr5:89032364-89032385:+	TTTAACCAGCTAAAAATCTT	26	0.263734	2:1|3:12
>MEF2C_PF_chr5:88404246-88404267:-	MEF2C	FALSE	chr5:88404246-88404267:-	TCCTCCCTACAGCCATATAC	37	0.445804	2:1|3:10
>MEF2C_PF_chr5:88706122-88706143:-	MEF2C	FALSE	chr5:88706122-88706143:-	TAATTTGCATGTATCAACAT	60	0.229953	2:1|3:26
>MEF2C_PF_chr5:89852994-89853015:+	MEF2C	FALSE	chr5:89852994-89853015:+	CTAATAGAAAATTAGATGCT	47	0.239071	2:1|3:17
>MEF2C_PF_chr5:89902234-89902255:-	MEF2C	FALSE	chr5:89902234-89902255:-	GAACTAAAATTGGCTGCTTC	22	0.257995	2:1|3:14
>MEF2C_PF_chr5:87814093-87814114:-	MEF2C	FALSE	chr5:87814093-87814114:-	AAGTTCTCAGATGGTTAAGT	54	0.267808	2:0|3:19
>MEF2C_PF_chr5:89314052-89314073:-	MEF2C	FALSE	chr5:89314052-89314073:-	CAAAAGGGGTGAGTCAAGTA	51	0.343551	2:0|3:7
>MEF2C_PF_chr5:89839830-89839851:-	MEF2C	FALSE	chr5:89839830-89839851:-	ACTTCCGGTTATGACATTGC	53	0.669922	2:0|3:1
>MEF2C_PF_chr5:89273196-89273217:+	MEF2C	FALSE	chr5:89273196-89273217:+	GCTCTGTAGACGAGAACCTT	50	0.522749	2:0|3:4
>MEF2C_PF_chr5:89808757-89808778:-	MEF2C	FALSE	chr5:89808757-89808778:-	AGATTCAAGAAGGGCAGTGT	55	0.234571	2:1|3:21
>MEF2C_PF_chr5:89001617-89001638:-	MEF2C	FALSE	chr5:89001617-89001638:-	TTAACCTCACCCCGAGGCCA	56	0.41305	2:0|3:10
>MEF2C_PF_chr5:88928805-88928826:+	MEF2C	FALSE	chr5:88928805-88928826:+	AGCTAATCCCACCCACATGA	56	0.282857	2:0|3:10
>MEF2C_PF_chr5:87900114-87900135:+	MEF2C	FALSE	chr5:87900114-87900135:+	TCTCCTAAAGTGTCCCCTAC	53	0.588538	2:0|3:7
>MEF2C_PF_chr5:88988038-88988059:-	MEF2C	FALSE	chr5:88988038-88988059:-	GAGACCATCTGTATGCTCTT	50	0.22628	2:0|3:17
>MEF2C_PF_chr5:88692823-88692844:-	MEF2C	FALSE	chr5:88692823-88692844:-	CCACCACTGACTTCTGACCC	64	0.328813	2:1|3:18
>MEF2C_PF_chr5:87916266-87916287:-	MEF2C	FALSE	chr5:87916266-87916287:-	ACAAGAGATAGCCTGGCATT	35	0.277115	2:1|3:10
>MEF2C_PF_chr5:89083885-89083906:+	MEF2C	FALSE	chr5:89083885-89083906:+	GCATTTGACCCTTGCCGTCA	47	0.585701	2:1|3:6
>MEF2C_PF_chr5:88036490-88036511:-	MEF2C	FALSE	chr5:88036490-88036511:-	CTAGGTCTGTAAACTAACTT	56	0.261219	2:2|3:20
>MEF2C_PF_chr5:89092112-89092133:+	MEF2C	FALSE	chr5:89092112-89092133:+	CTGTTCTGGACCCCAAAGTA	36	0.302371	2:0|3:15
>MEF2C_PF_chr5:89775206-89775227:+	MEF2C	FALSE	chr5:89775206-89775227:+	TTGACTTCCATAACACAATT	23	0.248216	2:3|3:19
>MEF2C_PF_chr5:88537292-88537313:-	MEF2C	FALSE	chr5:88537292-88537313:-	GGACTTTGTGCCTGATGTGC	40	0.226099	2:3|3:13
>MEF2C_PF_chr5:88996834-88996855:-	MEF2C	FALSE	chr5:88996834-88996855:-	GACACTTTTTCGTTGTTCCA	46	0.487333	2:0|3:7
>MEF2C_PF_chr5:88687476-88687497:+	MEF2C	FALSE	chr5:88687476-88687497:+	CAACGTACAACCTGCCCCTC	42	0.7095	2:0|3:3
>MEF2C_PF_chr5:88808274-88808295:-	MEF2C	FALSE	chr5:88808274-88808295:-	TAGATATATGAAAGTAGTCT	50	0.233238	2:0|3:21
>MEF2C_PF_chr5:89828667-89828688:+	MEF2C	FALSE	chr5:89828667-89828688:+	TGAACCTGAATGACTTCAGG	56	0.337224	2:0|3:13
>MEF2C_PF_chr5:88145332-88145353:+	MEF2C	FALSE	chr5:88145332-88145353:+	AAAGTAGTGTCCCGAGATGG	56	0.316874	2:0|3:11
>MEF2C_PF_chr5:88061897-88061918:+	MEF2C	FALSE	chr5:88061897-88061918:+	GAGGCCAAGAGCTCCCTTTC	19	0.211505	2:3|3:18
>MEF2C_PF_chr5:89266213-89266234:+	MEF2C	FALSE	chr5:89266213-89266234:+	AACTGTTAGTACAACTTATT	13	0.344185	2:2|3:9
>MEF2C_PF_chr5:89281417-89281438:+	MEF2C	FALSE	chr5:89281417-89281438:+	GGCCAGGTTGCTCAAGTGTC	44	0.3557	2:0|3:13
>MEF2C_PF_chr5:89908373-89908394:-	MEF2C	FALSE	chr5:89908373-89908394:-	CTACTTTAGATTTGGGATTC	23	0.244864	2:2|3:14
>MEF2C_PF_chr5:88640222-88640243:-	MEF2C	FALSE	chr5:88640222-88640243:-	TTTGCCAGCACCACCAAACC	48	0.240945	2:0|3:22
>MEF2C_PF_chr5:88396271-88396292:-	MEF2C	FALSE	chr5:88396271-88396292:-	GCTCAAACATTCTTATAGAA	50	0.483593	2:0|3:8
>MEF2C_PF_chr5:87874228-87874249:+	MEF2C	FALSE	chr5:87874228-87874249:+	CAAGAGTTTCACCAATTAGA	57	0.365395	2:0|3:8
>MEF2C_PF_chr5:87708483-87708504:-	MEF2C	FALSE	chr5:87708483-87708504:-	ATAGTTGATAAGTATTGTAG	56	0.306546	2:0|3:9
>MEF2C_PF_chr5:88251189-88251210:+	MEF2C	FALSE	chr5:88251189-88251210:+	CATATACTCAACTGGGCCAC	51	0.339228	2:0|3:9
>MEF2C_PF_chr5:87865183-87865204:+	MEF2C	FALSE	chr5:87865183-87865204:+	ACAAGAGGAGAACCTAGATA	60	0.705066	2:0|3:5
>MEF2C_PF_chr5:89828090-89828111:+	MEF2C	FALSE	chr5:89828090-89828111:+	AGCAGCAAGGGAGTCACCCA	60	0.333722	2:1|3:17
>MEF2C_PF_chr5:89218530-89218551:+	MEF2C	FALSE	chr5:89218530-89218551:+	AACCTTACTGTTATCTGAGT	55	0.23235	2:2|3:12
>MEF2C_PF_chr5:89430318-89430339:+	MEF2C	FALSE	chr5:89430318-89430339:+	AGGCATCCAAAATTGTCAGG	64	0.290461	2:0|3:19
>MEF2C_PF_chr5:89283810-89283831:-	MEF2C	FALSE	chr5:89283810-89283831:-	ATGGTATTTCTTGACAGGGT	48	0.361042	2:0|3:13
