## Supplementary material for "HCR-FlowFISH: A flexible CRISPR screening method to identify cis-regulatory elements and their target genes": Supplemntary Table 2 (part 8 of 34)

### Sheet: Guides and metadata (continued)
NAME	Experiment	Control_guide	hg38_coordinate	Sequence	GuideScan cutting efficiency score	GuideScancutting specificity score	Guidescan offtargets summary
>MEF2C_PF_chr5:89235517-89235538:-	MEF2C	FALSE	chr5:89235517-89235538:-	AGAACTGGTCTTCCCCTCCA	59	0.291495	2:0|3:16
>MEF2C_PF_chr5:88550798-88550819:-	MEF2C	FALSE	chr5:88550798-88550819:-	CAAATTCTCACTCAGTTTAG	27	0.374374	2:0|3:11
>MEF2C_PF_chr5:88560596-88560617:-	MEF2C	FALSE	chr5:88560596-88560617:-	GTGAACATTCATCATATAAA	40	0.22777	2:0|3:18
>MEF2C_PF_chr5:88167771-88167792:-	MEF2C	FALSE	chr5:88167771-88167792:-	TAAGACCAGAGCTCCCAGTC	51	0.293531	2:3|3:10
>MEF2C_PF_chr5:89518147-89518168:+	MEF2C	FALSE	chr5:89518147-89518168:+	GAGGACACAGCATCTGATGA	56	0.209916	2:0|3:31
>MEF2C_PF_chr5:88871685-88871706:-	MEF2C	FALSE	chr5:88871685-88871706:-	TGTGAGTATTACTGGTGTCA	57	0.410144	2:0|3:10
>MEF2C_PF_chr5:89202923-89202944:-	MEF2C	FALSE	chr5:89202923-89202944:-	TGCATCTCTTCCATTTTACA	48	0.219843	2:1|3:24
>MEF2C_PF_chr5:89583075-89583096:+	MEF2C	FALSE	chr5:89583075-89583096:+	GTTAGATGCAACCATGTGCC	44	0.331199	2:1|3:10
>MEF2C_PF_chr5:88757530-88757551:-	MEF2C	FALSE	chr5:88757530-88757551:-	AGTTAGACATCATGAGGAAT	36	0.287159	2:0|3:18
>MEF2C_PF_chr5:88219871-88219892:+	MEF2C	FALSE	chr5:88219871-88219892:+	GAAATCATGAGATCTAGACA	68	0.205202	2:2|3:20
>MEF2C_PF_chr5:89075001-89075022:-	MEF2C	FALSE	chr5:89075001-89075022:-	ATGAGTAGAACTTCATCACA	61	0.238155	2:2|3:16
>MEF2C_PF_chr5:88157472-88157493:+	MEF2C	FALSE	chr5:88157472-88157493:+	AACGTCCTTCCTTGTCCAAT	39	0.955314	2:0|3:1
>MEF2C_PF_chr5:87671811-87671832:-	MEF2C	FALSE	chr5:87671811-87671832:-	GAAATTTAGCACTATTTCAC	49	0.326634	2:1|3:12
>MEF2C_PF_chr5:89065684-89065705:-	MEF2C	FALSE	chr5:89065684-89065705:-	ACTGAAGGACCGTAGGAGAG	63	0.437406	2:0|3:4
>MEF2C_PF_chr5:88569795-88569816:-	MEF2C	FALSE	chr5:88569795-88569816:-	TATGCCACATCAATCTGTGT	66	0.560067	2:0|3:9
>MEF2C_PF_chr5:89865339-89865360:-	MEF2C	FALSE	chr5:89865339-89865360:-	TGGGACTTTCTCTTGAAGTG	65	0.242863	2:3|3:17
>MEF2C_PF_chr5:89238650-89238671:-	MEF2C	FALSE	chr5:89238650-89238671:-	TACTCTAACGTATATGTCAC	52	0.47992	2:0|3:4
>MEF2C_PF_chr5:88504532-88504553:+	MEF2C	FALSE	chr5:88504532-88504553:+	GCAATTTCCCAGCGAAGAGG	53	0.339684	2:0|3:11
>MEF2C_PF_chr5:87899531-87899552:+	MEF2C	FALSE	chr5:87899531-87899552:+	ATGGTGGACAGCTCGTAAAC	39	0.637897	2:0|3:4
>MEF2C_PF_chr5:89808490-89808511:+	MEF2C	FALSE	chr5:89808490-89808511:+	CTACCTCCAATATATTATGA	52	0.246849	2:1|3:12
>MEF2C_PF_chr5:89097854-89097875:+	MEF2C	FALSE	chr5:89097854-89097875:+	AAAGCTGACTTAGACACATC	45	0.402672	2:0|3:16
>MEF2C_PF_chr5:87824703-87824724:+	MEF2C	FALSE	chr5:87824703-87824724:+	ATTTGGCAGGTCCACTCTCC	41	0.619839	2:1|3:6
>MEF2C_PF_chr5:87880892-87880913:-	MEF2C	FALSE	chr5:87880892-87880913:-	TGTTAAGCACATGCAAGTTC	36	0.356607	2:2|3:16
>MEF2C_PF_chr5:88565501-88565522:-	MEF2C	FALSE	chr5:88565501-88565522:-	CCATAAAGAAGTATTGTATA	47	0.307536	2:1|3:11
>MEF2C_PF_chr5:87829923-87829944:+	MEF2C	FALSE	chr5:87829923-87829944:+	AGGTAATGCTGGGGCATAGG	50	0.300876	2:0|3:16
>MEF2C_PF_chr5:88507606-88507627:+	MEF2C	FALSE	chr5:88507606-88507627:+	TCTCAGTTCCAGGTCTTATC	30	0.34477	2:3|3:11
>MEF2C_PF_chr5:89281317-89281338:+	MEF2C	FALSE	chr5:89281317-89281338:+	TAGATACTGTGATTTGACCT	57	0.359021	2:0|3:17
>MEF2C_PF_chr5:88888512-88888533:+	MEF2C	FALSE	chr5:88888512-88888533:+	GAGTTTAGGTTTTTAGGCTT	43	0.211268	2:0|3:16
>MEF2C_PF_chr5:88688480-88688501:+	MEF2C	FALSE	chr5:88688480-88688501:+	AATTGAGCGTTTCACTTTTA	5	0.384585	2:0|3:10
>MEF2C_PF_chr5:88806248-88806269:-	MEF2C	FALSE	chr5:88806248-88806269:-	AATGAGCTGGCCTCTCTGCA	60	0.21186	2:0|3:21
>MEF2C_PF_chr5:89153267-89153288:+	MEF2C	FALSE	chr5:89153267-89153288:+	ACTATTTTTTGCCAACAGCT	56	0.221051	2:1|3:15
>MEF2C_PF_chr5:89109873-89109894:+	MEF2C	FALSE	chr5:89109873-89109894:+	AAACTTATTTGAGTCAGAGC	47	0.448909	2:1|3:7
>MEF2C_PF_chr5:89492170-89492191:-	MEF2C	FALSE	chr5:89492170-89492191:-	CTTACATATGAGCTCAAGAA	51	0.278236	2:0|3:18
>MEF2C_PF_chr5:88731739-88731760:+	MEF2C	FALSE	chr5:88731739-88731760:+	ATCGTATTCTTGCTGCCTGG	61	0.281197	2:1|3:10
>MEF2C_PF_chr5:88693632-88693653:+	MEF2C	FALSE	chr5:88693632-88693653:+	AGGGCATACTTGAGCCTACC	53	0.224756	2:0|3:11
>MEF2C_PF_chr5:88493355-88493376:-	MEF2C	FALSE	chr5:88493355-88493376:-	GACTTTAAAGGATTATCATT	40	0.225719	2:0|3:17
>MEF2C_PF_chr5:89553586-89553607:+	MEF2C	FALSE	chr5:89553586-89553607:+	AAATAAATCACCCTACACAC	60	0.21586	2:0|3:19
>MEF2C_PF_chr5:89499070-89499091:+	MEF2C	FALSE	chr5:89499070-89499091:+	TTGCCTTTAAGGCCCAGGGT	51	0.273489	2:1|3:10
>MEF2C_PF_chr5:89420633-89420654:+	MEF2C	FALSE	chr5:89420633-89420654:+	GAGAGGTCCCAAAGAACAGC	49	0.271171	2:0|3:22
>MEF2C_PF_chr5:89038375-89038396:-	MEF2C	FALSE	chr5:89038375-89038396:-	AGAAGGGTACCATATTGGCT	62	0.482997	2:1|3:7
>MEF2C_PF_chr5:88556546-88556567:+	MEF2C	FALSE	chr5:88556546-88556567:+	TTATTATGCGTTATTGTGTC	37	0.341599	2:2|3:7
>MEF2C_PF_chr5:88806005-88806026:+	MEF2C	FALSE	chr5:88806005-88806026:+	GAGGCACATTGGTATATGAA	57	0.209886	2:0|3:14
>MEF2C_PF_chr5:88487111-88487132:+	MEF2C	FALSE	chr5:88487111-88487132:+	GTTTTCGGCCTGTTATTTAA	26	0.215474	2:0|3:9
>MEF2C_PF_chr5:89158277-89158298:+	MEF2C	FALSE	chr5:89158277-89158298:+	TTTGGGTATTTTAGTGAGCT	47	0.435835	2:0|3:12
>MEF2C_PF_chr5:88575779-88575800:-	MEF2C	FALSE	chr5:88575779-88575800:-	TAAACGCTCTGTATTGAGAC	46	0.516082	2:0|3:3
>MEF2C_PF_chr5:88996337-88996358:+	MEF2C	FALSE	chr5:88996337-88996358:+	TATTATGTCCAGGGTGTTTG	56	0.233441	2:0|3:16
>MEF2C_PF_chr5:88112251-88112272:+	MEF2C	FALSE	chr5:88112251-88112272:+	CTATCAAAAATGCACCAGGA	61	0.299466	2:0|3:17
>MEF2C_PF_chr5:87743423-87743444:-	MEF2C	FALSE	chr5:87743423-87743444:-	AGGGCATAATACAGTCAGAA	56	0.220535	2:2|3:17
>MEF2C_PF_chr5:88501152-88501173:+	MEF2C	FALSE	chr5:88501152-88501173:+	GTGTGTCACTCCCCATTCAC	56	0.485882	2:0|3:5
>MEF2C_PF_chr5:89013946-89013967:+	MEF2C	FALSE	chr5:89013946-89013967:+	GGTGATGGGTGAAATCTGGA	61	0.298729	2:0|3:18
>MEF2C_PF_chr5:87849327-87849348:-	MEF2C	FALSE	chr5:87849327-87849348:-	TTGCCAGCTATTAGTTAATA	35	0.225648	2:1|3:10
>MEF2C_PF_chr5:88046973-88046994:-	MEF2C	FALSE	chr5:88046973-88046994:-	GTATTAAGTAACTGTGTGTA	54	0.201149	2:1|3:13
>MEF2C_PF_chr5:87663212-87663233:-	MEF2C	FALSE	chr5:87663212-87663233:-	TTGTGCGATATGTCTCTATG	69	0.458962	2:1|3:3
>MEF2C_PF_chr5:89097243-89097264:+	MEF2C	FALSE	chr5:89097243-89097264:+	GTAAATAGCTACTTGAACAG	61	0.250394	2:1|3:10
>MEF2C_PF_chr5:88490978-88490999:-	MEF2C	FALSE	chr5:88490978-88490999:-	ACTCACATATCTAGCTTCCA	53	0.358334	2:0|3:9
>MEF2C_PF_chr5:89074375-89074396:+	MEF2C	FALSE	chr5:89074375-89074396:+	CACTCTGATCAGAACTAAGA	51	0.41959	2:1|3:8
>MEF2C_PF_chr5:88166109-88166130:+	MEF2C	FALSE	chr5:88166109-88166130:+	GTTAACATTGTAGGACACCT	60	0.52045	2:0|3:7
>MEF2C_PF_chr5:89097092-89097113:+	MEF2C	FALSE	chr5:89097092-89097113:+	GAAAGGTACTATGGTATAAA	25	0.262109	2:3|3:12
>MEF2C_PF_chr5:87751986-87752007:+	MEF2C	FALSE	chr5:87751986-87752007:+	GAGTCCTAAAATAGACCGGC	54	0.763314	2:0|3:3
>MEF2C_PF_chr5:87854612-87854633:-	MEF2C	FALSE	chr5:87854612-87854633:-	GATCTTAGGAGGACTCTTTT	20	0.212822	2:2|3:14
>MEF2C_PF_chr5:88867903-88867924:-	MEF2C	FALSE	chr5:88867903-88867924:-	CTGCACGCGTAATGATAGGT	56	0.858311	2:0|3:1
>MEF2C_PF_chr5:87814475-87814496:-	MEF2C	FALSE	chr5:87814475-87814496:-	TAAGCTGTGTGCCCTAACCT	44	0.410445	2:0|3:15
>MEF2C_PF_chr5:88978036-88978057:+	MEF2C	FALSE	chr5:88978036-88978057:+	GCATATTGTGCTAGGTAACA	54	0.383398	2:2|3:8
>MEF2C_PF_chr5:88860533-88860554:-	MEF2C	FALSE	chr5:88860533-88860554:-	ATAACCTAAGACTGTCTGAA	57	0.307155	2:0|3:12
>MEF2C_PF_chr5:89489862-89489883:-	MEF2C	FALSE	chr5:89489862-89489883:-	CCACCATCACCCTTGACCTG	52	0.245806	2:2|3:19
>MEF2C_PF_chr5:89815974-89815995:+	MEF2C	FALSE	chr5:89815974-89815995:+	AACAACTTTCCACTGCCATT	42	0.24392	2:0|3:19
>MEF2C_PF_chr5:88082033-88082054:+	MEF2C	FALSE	chr5:88082033-88082054:+	CCAAGGGGTCAATTGGTTCA	54	0.696239	2:0|3:3
>MEF2C_PF_chr5:88062331-88062352:-	MEF2C	FALSE	chr5:88062331-88062352:-	GTAATGGCTGTAGCACTAAT	54	0.595972	2:0|3:5
>MEF2C_PF_chr5:88607610-88607631:-	MEF2C	FALSE	chr5:88607610-88607631:-	TCCACCTCTTATGAGTCTTA	30	0.405245	2:3|3:4
>MEF2C_PF_chr5:89392430-89392451:+	MEF2C	FALSE	chr5:89392430-89392451:+	TTAACTTGCAAATTACCCCA	64	0.441977	2:1|3:12
>MEF2C_PF_chr5:89526501-89526522:+	MEF2C	FALSE	chr5:89526501-89526522:+	GAGAACAGAGAACCTTTGGG	71	0.227516	2:2|3:21
>MEF2C_PF_chr5:88659336-88659357:-	MEF2C	FALSE	chr5:88659336-88659357:-	CCCTCGGAAAACAAGTTATC	37	0.96784	2:0|3:2
>MEF2C_PF_chr5:88422881-88422902:+	MEF2C	FALSE	chr5:88422881-88422902:+	GGGCATTAGCTCACCAGGAA	51	0.340034	2:0|3:9
>MEF2C_PF_chr5:88378753-88378774:+	MEF2C	FALSE	chr5:88378753-88378774:+	TAACACCAAAATTCGTGCAT	53	0.608458	2:0|3:2
>MEF2C_PF_chr5:88960049-88960070:-	MEF2C	FALSE	chr5:88960049-88960070:-	TATGCTAGTGAACCCTACCT	56	0.466307	2:0|3:3
>MEF2C_PF_chr5:89567807-89567828:-	MEF2C	FALSE	chr5:89567807-89567828:-	AAGATGGTTCATTAGTTGGG	57	0.283718	2:0|3:8
>MEF2C_PF_chr5:88096045-88096066:+	MEF2C	FALSE	chr5:88096045-88096066:+	AGTCAGAACCCAAACTAGAG	66	0.428986	2:1|3:9
>MEF2C_PF_chr5:89289261-89289282:-	MEF2C	FALSE	chr5:89289261-89289282:-	TAATAACACTGGAATATCAG	66	0.206718	2:0|3:22
>MEF2C_PF_chr5:89890566-89890587:+	MEF2C	FALSE	chr5:89890566-89890587:+	TTCTGTAAGTGACTGCAGCA	65	0.266403	2:0|3:16
>MEF2C_PF_chr5:88716902-88716923:+	MEF2C	FALSE	chr5:88716902-88716923:+	CTGTGAAATGCCCACATCCA	55	0.375804	2:0|3:20
>MEF2C_PF_chr5:88437432-88437453:-	MEF2C	FALSE	chr5:88437432-88437453:-	GCTCAGGGTTGCATATTTTC	30	0.336967	2:2|3:11
>MEF2C_PF_chr5:88821154-88821175:+	MEF2C	FALSE	chr5:88821154-88821175:+	TATGACTTCTAACCTGGATG	51	0.449436	2:0|3:8
>MEF2C_PF_chr5:87770825-87770846:-	MEF2C	FALSE	chr5:87770825-87770846:-	CATTAGAAACAAGGGCGGGA	56	0.338659	2:1|3:11
>MEF2C_PF_chr5:87815810-87815831:-	MEF2C	FALSE	chr5:87815810-87815831:-	CAGTAAATGAATAAGATGAC	56	0.203852	2:1|3:23
>MEF2C_PF_chr5:87760982-87761003:+	MEF2C	FALSE	chr5:87760982-87761003:+	CCTCATGAATCCCTTCCTGT	52	0.216354	2:2|3:17
>MEF2C_PF_chr5:88735160-88735181:+	MEF2C	FALSE	chr5:88735160-88735181:+	AGCCTGCATTTAAACCGGCT	57	0.717982	2:0|3:4
>MEF2C_PF_chr5:88132856-88132877:+	MEF2C	FALSE	chr5:88132856-88132877:+	AAATAAACTGGTGGTATCAG	55	0.2314	2:2|3:14
>MEF2C_PF_chr5:88894539-88894560:-	MEF2C	FALSE	chr5:88894539-88894560:-	ATAAGGATTTGCCAACAATC	47	0.327062	2:1|3:8
>MEF2C_PF_chr5:89899770-89899791:+	MEF2C	FALSE	chr5:89899770-89899791:+	TCTGAGCTGGAACATTACAG	71	0.280976	2:0|3:18
>MEF2C_PF_chr5:88478703-88478724:-	MEF2C	FALSE	chr5:88478703-88478724:-	GCATTATACTTCTTGAATCC	49	0.275402	2:1|3:9
>MEF2C_PF_chr5:88043288-88043309:-	MEF2C	FALSE	chr5:88043288-88043309:-	TGTACACTGTTGTTACTGGC	64	0.322856	2:1|3:8
>MEF2C_PF_chr5:88965062-88965083:-	MEF2C	FALSE	chr5:88965062-88965083:-	CCATTCCAAGCCAAGTCGTA	53	0.598464	2:0|3:5
>MEF2C_PF_chr5:89230401-89230422:+	MEF2C	FALSE	chr5:89230401-89230422:+	CATGAGGCCTATCCGGCCTT	42	1	2:0|3:0
>MEF2C_PF_chr5:89724180-89724201:+	MEF2C	FALSE	chr5:89724180-89724201:+	AACCTAGTTATAATTCTGGC	55	0.253063	2:0|3:9
>MEF2C_PF_chr5:89595161-89595182:-	MEF2C	FALSE	chr5:89595161-89595182:-	GTAGAACACACACTGAGTTG	61	0.246076	2:4|3:12
>MEF2C_PF_chr5:88668544-88668565:+	MEF2C	FALSE	chr5:88668544-88668565:+	CACCTTTCTTCTATCTAGAG	59	0.257131	2:0|3:14
>MEF2C_PF_chr5:87614214-87614235:+	MEF2C	FALSE	chr5:87614214-87614235:+	TTATGAGAATAGTGGCCCTG	68	0.331817	2:0|3:8
>MEF2C_PF_chr5:88450269-88450290:-	MEF2C	FALSE	chr5:88450269-88450290:-	AAGCACCTGGCTTGTGAAAG	55	0.20513	2:2|3:18
>MEF2C_PF_chr5:89091082-89091103:+	MEF2C	FALSE	chr5:89091082-89091103:+	AAGAAACGATCTGTAAACGC	64	0.589673	2:0|3:4
>MEF2C_PF_chr5:88475812-88475833:-	MEF2C	FALSE	chr5:88475812-88475833:-	AGTTTGTTGTAGAGGGTGGC	35	0.249409	2:3|3:10
>MEF2C_PF_chr5:88531539-88531560:-	MEF2C	FALSE	chr5:88531539-88531560:-	ACTGTATAATTCTAAAGGCC	46	0.267577	2:2|3:8
>MEF2C_PF_chr5:89043018-89043039:-	MEF2C	FALSE	chr5:89043018-89043039:-	ACCACACCTGAGGTTATAGT	53	0.691282	2:0|3:6
>MEF2C_PF_chr5:89073497-89073518:+	MEF2C	FALSE	chr5:89073497-89073518:+	CGCATTGTTACTGTAGTTGA	33	0.569055	2:0|3:4
>MEF2C_PF_chr5:89375290-89375311:+	MEF2C	FALSE	chr5:89375290-89375311:+	TGCAGGGAGGGTTAGGCTTC	26	0.248993	2:0|3:20
>MEF2C_PF_chr5:89842687-89842708:+	MEF2C	FALSE	chr5:89842687-89842708:+	TTATTAGTTCGTTTTGAATG	46	0.295966	2:0|3:12
>MEF2C_PF_chr5:88254089-88254110:+	MEF2C	FALSE	chr5:88254089-88254110:+	TGTGGGAATTTAACTGCTTA	27	0.338441	2:0|3:12
>MEF2C_PF_chr5:89319666-89319687:-	MEF2C	FALSE	chr5:89319666-89319687:-	CGTTCACCACATGAAATTGT	47	0.56281	2:1|3:3
>MEF2C_PF_chr5:89033164-89033185:-	MEF2C	FALSE	chr5:89033164-89033185:-	GGTACACCTAGAAGCAGAGA	55	0.207069	2:2|3:17
>MEF2C_PF_chr5:88402921-88402942:-	MEF2C	FALSE	chr5:88402921-88402942:-	CTTAAGCCTATCGATAATCT	42	1	2:0|3:0
>MEF2C_PF_chr5:87866977-87866998:-	MEF2C	FALSE	chr5:87866977-87866998:-	TCCAGTTCTGCATGAGAGTC	34	0.274755	2:2|3:9
>MEF2C_PF_chr5:89296748-89296769:-	MEF2C	FALSE	chr5:89296748-89296769:-	CTGATGACATGGTATGCCCA	60	0.489755	2:1|3:6
>MEF2C_PF_chr5:88900046-88900067:+	MEF2C	FALSE	chr5:88900046-88900067:+	CAAGTACTGTTCCAAAGCCC	56	0.339755	2:1|3:16
>MEF2C_PF_chr5:88396634-88396655:+	MEF2C	FALSE	chr5:88396634-88396655:+	AGGTCAGCTGGCTATCCTCT	54	0.392532	2:0|3:9
>MEF2C_PF_chr5:89396280-89396301:-	MEF2C	FALSE	chr5:89396280-89396301:-	CTACAGTACTAGATAGGAAG	56	0.235026	2:1|3:15
>MEF2C_PF_chr5:88976261-88976282:+	MEF2C	FALSE	chr5:88976261-88976282:+	GTGTTAAGAAGTAGTTGGTT	41	0.235665	2:1|3:15
>MEF2C_PF_chr5:89510727-89510748:-	MEF2C	FALSE	chr5:89510727-89510748:-	CCGGAAAGAGAGAGGCTGAT	43	0.246922	2:0|3:14
>MEF2C_PF_chr5:89458100-89458121:-	MEF2C	FALSE	chr5:89458100-89458121:-	TGTCAGGGTACTTTTGGATA	24	0.222781	2:1|3:16
>MEF2C_PF_chr5:88420914-88420935:-	MEF2C	FALSE	chr5:88420914-88420935:-	AGTGGTAACATCCATTTGGT	60	0.220262	2:1|3:12
>MEF2C_PF_chr5:89899586-89899607:+	MEF2C	FALSE	chr5:89899586-89899607:+	GGATCACCTTTACAAAGCCA	62	0.563543	2:0|3:5
>MEF2C_PF_chr5:88154267-88154288:-	MEF2C	FALSE	chr5:88154267-88154288:-	GTCGCAGGCAGTGCTCTGTT	36	0.429729	2:0|3:9
>MEF2C_PF_chr5:89807297-89807318:-	MEF2C	FALSE	chr5:89807297-89807318:-	CTTAGCAGACATGTCTGTCT	46	0.328399	2:0|3:10
>MEF2C_PF_chr5:87763993-87764014:+	MEF2C	FALSE	chr5:87763993-87764014:+	CATCTCTCTATGATGTTGCA	54	0.32797	2:0|3:9
>MEF2C_PF_chr5:87738486-87738507:-	MEF2C	FALSE	chr5:87738486-87738507:-	ACACAAGGTCTTCAGATGAT	45	0.209872	2:0|3:15
>MEF2C_PF_chr5:88572237-88572258:+	MEF2C	FALSE	chr5:88572237-88572258:+	TCCTTCCTCCATTATGGTTA	21	0.367485	2:0|3:5
>MEF2C_PF_chr5:88640298-88640319:+	MEF2C	FALSE	chr5:88640298-88640319:+	GAAACAACACTGAGTCTTTG	61	0.325815	2:1|3:14
>MEF2C_PF_chr5:88781669-88781690:+	MEF2C	FALSE	chr5:88781669-88781690:+	CATTAAAAGTGCACATGTCC	51	0.424093	2:0|3:13
>MEF2C_PF_chr5:89137461-89137482:-	MEF2C	FALSE	chr5:89137461-89137482:-	AACTTTCTAACTTCAGTATA	26	0.231598	2:2|3:14
>MEF2C_PF_chr5:89459418-89459439:-	MEF2C	FALSE	chr5:89459418-89459439:-	GTATTGAGTGCTGAGGAAAA	60	0.205608	2:2|3:14
>MEF2C_PF_chr5:89047950-89047971:+	MEF2C	FALSE	chr5:89047950-89047971:+	AGAGTGAGAGAATTGTGTTC	49	0.29274	2:0|3:20
>MEF2C_PF_chr5:89275696-89275717:-	MEF2C	FALSE	chr5:89275696-89275717:-	GATAAGTACCATATATCAAC	44	0.559054	2:0|3:5
>MEF2C_PF_chr5:87659248-87659269:+	MEF2C	FALSE	chr5:87659248-87659269:+	TCCAGGGGTTTGTTGCCTAG	50	0.306993	2:0|3:10
>MEF2C_PF_chr5:88601441-88601462:+	MEF2C	FALSE	chr5:88601441-88601462:+	CTCCTGTTTCTGACCCAGAC	44	0.298337	2:3|3:14
>MEF2C_PF_chr5:88771536-88771557:+	MEF2C	FALSE	chr5:88771536-88771557:+	AACATGTCTGCTTCACCACC	54	0.356676	2:0|3:13
>MEF2C_PF_chr5:89449500-89449521:-	MEF2C	FALSE	chr5:89449500-89449521:-	TGCCTGATGAGCTTATGAGA	70	0.227136	2:1|3:27
>MEF2C_PF_chr5:89904185-89904206:+	MEF2C	FALSE	chr5:89904185-89904206:+	AGTGATTGTGTTTGCTACAA	50	0.259664	2:1|3:15
>MEF2C_PF_chr5:87830128-87830149:+	MEF2C	FALSE	chr5:87830128-87830149:+	GTTCCCATGGCTGATGTTCA	40	0.284663	2:0|3:15
>MEF2C_PF_chr5:89136445-89136466:+	MEF2C	FALSE	chr5:89136445-89136466:+	TACAAAATCTTGGTAAAGCA	46	0.209911	2:1|3:21
>MEF2C_PF_chr5:88457891-88457912:-	MEF2C	FALSE	chr5:88457891-88457912:-	GGTAGAGCACTACTCAAATG	62	0.386332	2:1|3:6
>MEF2C_PF_chr5:88641515-88641536:+	MEF2C	FALSE	chr5:88641515-88641536:+	CTACTATTCCAAAGAAATTC	23	0.248851	2:2|3:15
>MEF2C_PF_chr5:89484048-89484069:+	MEF2C	FALSE	chr5:89484048-89484069:+	ATCCCCATACCTAATTGCAT	60	0.481411	2:0|3:3
>MEF2C_PF_chr5:88879927-88879948:-	MEF2C	FALSE	chr5:88879927-88879948:-	GAGTCTATGCACGTTACAAA	49	0.958132	2:0|3:1
>MEF2C_PF_chr5:88143729-88143750:+	MEF2C	FALSE	chr5:88143729-88143750:+	TGTGAAACTATAGAGCATGT	69	0.304693	2:0|3:11
>MEF2C_PF_chr5:89826352-89826373:-	MEF2C	FALSE	chr5:89826352-89826373:-	ATAGAAGTGGTAGGCAGGCT	53	0.21761	2:1|3:14
>MEF2C_PF_chr5:89184439-89184460:-	MEF2C	FALSE	chr5:89184439-89184460:-	AACTGTTTCAGGCAAGGCAC	53	0.37892	2:1|3:13
>MEF2C_PF_chr5:88484922-88484943:-	MEF2C	FALSE	chr5:88484922-88484943:-	GACTTGATTGTACCATGTTA	44	0.369253	2:0|3:4
>MEF2C_PF_chr5:89044784-89044805:+	MEF2C	FALSE	chr5:89044784-89044805:+	ACCGCCCGTGAAGTGCCACG	72	0.963383	2:0|3:1
>MEF2C_PF_chr5:88492339-88492360:-	MEF2C	FALSE	chr5:88492339-88492360:-	GGATATTGTGAGGTATAGTC	50	0.565017	2:0|3:7
>MEF2C_PF_chr5:89344540-89344561:-	MEF2C	FALSE	chr5:89344540-89344561:-	CATTTTTCACCCATGATAAG	42	0.300566	2:0|3:13
>MEF2C_PF_chr5:89603662-89603683:-	MEF2C	FALSE	chr5:89603662-89603683:-	CTATATGAGCAAAACATTGT	50	0.236744	2:2|3:16
>MEF2C_PF_chr5:88572118-88572139:-	MEF2C	FALSE	chr5:88572118-88572139:-	TTGACTATTTAGAGCCATTT	22	0.206833	2:2|3:23
>MEF2C_PF_chr5:88058559-88058580:-	MEF2C	FALSE	chr5:88058559-88058580:-	TTACTGACCACTTAATGCCT	53	0.286665	2:3|3:7
>MEF2C_PF_chr5:89010873-89010894:-	MEF2C	FALSE	chr5:89010873-89010894:-	TTTCATAACAGATTTATCCC	56	0.279493	2:0|3:17
>MEF2C_PF_chr5:89549930-89549951:-	MEF2C	FALSE	chr5:89549930-89549951:-	GATTCTCTGTCTAGTAGACC	57	0.323247	2:0|3:10
>MEF2C_PF_chr5:89199913-89199934:-	MEF2C	FALSE	chr5:89199913-89199934:-	GACTAGTGAAAGCCTTTCTC	48	0.430886	2:0|3:10
>MEF2C_PF_chr5:88526088-88526109:+	MEF2C	FALSE	chr5:88526088-88526109:+	GTTCAGCTTTTTGTCCCATG	62	0.248313	2:2|3:14
>MEF2C_PF_chr5:88289646-88289667:+	MEF2C	FALSE	chr5:88289646-88289667:+	ATGGCAGTCAGCCTCTCCAG	68	0.298357	2:0|3:13
>MEF2C_PF_chr5:88742427-88742448:+	MEF2C	FALSE	chr5:88742427-88742448:+	TTCTTATCCTTCACACTATT	27	0.304832	2:1|3:17
>MEF2C_PF_chr5:88265579-88265600:-	MEF2C	FALSE	chr5:88265579-88265600:-	CTGGGACTGTGGACTTGTAC	43	0.64975	2:0|3:5
>MEF2C_PF_chr5:88558944-88558965:+	MEF2C	FALSE	chr5:88558944-88558965:+	TGAATTTCTATGTAGGCCCA	62	0.287822	2:1|3:9
>MEF2C_PF_chr5:89663356-89663377:-	MEF2C	FALSE	chr5:89663356-89663377:-	GCAACCAGCTTCCAACTTAT	28	0.422842	2:0|3:5
>MEF2C_PF_chr5:89134079-89134100:-	MEF2C	FALSE	chr5:89134079-89134100:-	TAGGACTGAAGTTCAACAGA	60	0.33285	2:0|3:10
>MEF2C_PF_chr5:89694222-89694243:+	MEF2C	FALSE	chr5:89694222-89694243:+	ATTTACTCATAACTGAACCT	55	0.280236	2:0|3:14
>MEF2C_PF_chr5:89079581-89079602:-	MEF2C	FALSE	chr5:89079581-89079602:-	GCCAGTCTTAAAGAATCAAC	45	0.514535	2:1|3:3
>MEF2C_PF_chr5:89519020-89519041:-	MEF2C	FALSE	chr5:89519020-89519041:-	GTGGACAATTGTCACATCTT	48	0.364576	2:1|3:7
>MEF2C_PF_chr5:87619976-87619997:-	MEF2C	FALSE	chr5:87619976-87619997:-	AGGCCATTACAACACTAGCT	55	0.851064	2:0|3:1
>MEF2C_PF_chr5:87879890-87879911:+	MEF2C	FALSE	chr5:87879890-87879911:+	TACCATTGCAACAGCTCCTA	48	0.527919	2:1|3:6
>MEF2C_PF_chr5:88374360-88374381:+	MEF2C	FALSE	chr5:88374360-88374381:+	TATCAAACAGCCTAGAGGCA	56	0.591258	2:0|3:6
>MEF2C_PF_chr5:88647262-88647283:+	MEF2C	FALSE	chr5:88647262-88647283:+	CTCAGGAGTTCATTGGACAG	66	0.236233	2:1|3:14
>MEF2C_PF_chr5:88664731-88664752:+	MEF2C	FALSE	chr5:88664731-88664752:+	TTGTAGTAGACAATGGTTCT	34	0.44259	2:0|3:13
>MEF2C_PF_chr5:89527104-89527125:-	MEF2C	FALSE	chr5:89527104-89527125:-	AATCTGGTCAGAGGGTTAGA	38	0.263623	2:2|3:14
>MEF2C_PF_chr5:88673272-88673293:+	MEF2C	FALSE	chr5:88673272-88673293:+	CAACTTTTACCCCCCATGCC	49	0.30876	2:0|3:14
>MEF2C_PF_chr5:87981268-87981289:-	MEF2C	FALSE	chr5:87981268-87981289:-	TCTCCCACGTTGCAGGCCTT	43	0.348751	2:0|3:14
>MEF2C_PF_chr5:88930187-88930208:-	MEF2C	FALSE	chr5:88930187-88930208:-	CCAAAAGTTACCTTGACTAT	38	0.359338	2:0|3:8
>MEF2C_PF_chr5:87894695-87894716:-	MEF2C	FALSE	chr5:87894695-87894716:-	TATATGTGACTAGTTATCTA	36	0.218355	2:1|3:15
>MEF2C_PF_chr5:88670830-88670851:+	MEF2C	FALSE	chr5:88670830-88670851:+	TCTTTTTTATAGGCAGTTAC	31	0.641981	2:0|3:10
>MEF2C_PF_chr5:87619616-87619637:-	MEF2C	FALSE	chr5:87619616-87619637:-	AAGTCAGCAGTGGCGCTGCA	49	0.261981	2:1|3:20
>MEF2C_PF_chr5:87672121-87672142:-	MEF2C	FALSE	chr5:87672121-87672142:-	TAAAATGTTTAACACGATAT	27	0.34544	2:1|3:12
>MEF2C_PF_chr5:89414014-89414035:+	MEF2C	FALSE	chr5:89414014-89414035:+	GTCACTTCACAAAATTCTGC	45	0.223049	2:1|3:26
>MEF2C_PF_chr5:89340015-89340036:-	MEF2C	FALSE	chr5:89340015-89340036:-	CCATTTATCAAGTGCTGATC	35	0.280364	2:0|3:13
>MEF2C_PF_chr5:88715818-88715839:-	MEF2C	FALSE	chr5:88715818-88715839:-	AGGAAACATGAATTACTAGT	64	0.202586	2:1|3:22
>MEF2C_PF_chr5:87940383-87940404:-	MEF2C	FALSE	chr5:87940383-87940404:-	AATTCACCAACTCCTTTACA	63	0.318465	2:1|3:18
>MEF2C_PF_chr5:88714728-88714749:-	MEF2C	FALSE	chr5:88714728-88714749:-	TATAGAGTAAGCTACCTTTC	34	0.316191	2:1|3:6
>MEF2C_PF_chr5:87812130-87812151:+	MEF2C	FALSE	chr5:87812130-87812151:+	AGTGTATGATAGAGCTTCTT	42	0.444608	2:1|3:11
>MEF2C_PF_chr5:87905429-87905450:-	MEF2C	FALSE	chr5:87905429-87905450:-	GAGACTGGGCAACTATGGCT	59	0.380953	2:0|3:8
>MEF2C_PF_chr5:89174549-89174570:-	MEF2C	FALSE	chr5:89174549-89174570:-	ACGTGTCATAAGGGTCAGAA	56	0.423848	2:0|3:4
>MEF2C_PF_chr5:88345392-88345413:+	MEF2C	FALSE	chr5:88345392-88345413:+	CGGGGATAATAATGAAAGTT	31	0.27553	2:1|3:11
>MEF2C_PF_chr5:89513406-89513427:+	MEF2C	FALSE	chr5:89513406-89513427:+	GCAAGGCTTTTAAGACCTAT	37	0.301935	2:1|3:8
>MEF2C_PF_chr5:87833473-87833494:+	MEF2C	FALSE	chr5:87833473-87833494:+	AAGTAACCCACCAGCCTAAA	28	0.419773	2:0|3:8
>MEF2C_PF_chr5:89849870-89849891:-	MEF2C	FALSE	chr5:89849870-89849891:-	TTATTCTCCTGTTTGACATA	47	0.232051	2:4|3:21
>MEF2C_PF_chr5:89051811-89051832:+	MEF2C	FALSE	chr5:89051811-89051832:+	TACTCATAATAGGCAGCTGT	54	0.474456	2:0|3:8
>MEF2C_PF_chr5:87710791-87710812:-	MEF2C	FALSE	chr5:87710791-87710812:-	AGTGATACTTATGTTATAAG	54	0.332411	2:0|3:12
>MEF2C_PF_chr5:89150291-89150312:+	MEF2C	FALSE	chr5:89150291-89150312:+	TAAGTCTTAGGAAGCAACAC	48	0.30835	2:2|3:13
>MEF2C_PF_chr5:89060119-89060140:-	MEF2C	FALSE	chr5:89060119-89060140:-	AGTATAGCTGTGATTTTCTC	42	0.296409	2:2|3:12
>MEF2C_PF_chr5:88895856-88895877:-	MEF2C	FALSE	chr5:88895856-88895877:-	CATGGATTAGGCGGCTGTAG	54	0.772043	2:0|3:2
>MEF2C_PF_chr5:89326614-89326635:+	MEF2C	FALSE	chr5:89326614-89326635:+	TACAATGTATATAGTTACAT	49	0.340144	2:0|3:12
>MEF2C_PF_chr5:87910204-87910225:-	MEF2C	FALSE	chr5:87910204-87910225:-	GAAAATTGTAGTCTTCATAC	41	0.334311	2:0|3:16
>MEF2C_PF_chr5:88362336-88362357:+	MEF2C	FALSE	chr5:88362336-88362357:+	TATCTGCTGATTATCTGGAA	60	0.227398	2:1|3:13
>MEF2C_PF_chr5:88735611-88735632:+	MEF2C	FALSE	chr5:88735611-88735632:+	ATTAGAGAATCTACCTCTTC	28	0.295799	2:0|3:12
>MEF2C_PF_chr5:88273834-88273855:-	MEF2C	FALSE	chr5:88273834-88273855:-	TTGTCCCTTCTGCAAGCAAA	52	0.334781	2:1|3:14
>MEF2C_PF_chr5:88768038-88768059:-	MEF2C	FALSE	chr5:88768038-88768059:-	TGTCAGCTGCTCTTTGAAGG	61	0.292353	2:1|3:20
>MEF2C_PF_chr5:89754052-89754073:+	MEF2C	FALSE	chr5:89754052-89754073:+	AATATCATGTGGCTTGCTTT	33	0.21981	2:1|3:17
>MEF2C_PF_chr5:89250583-89250604:+	MEF2C	FALSE	chr5:89250583-89250604:+	TAAATTGACTTTGGTGTAGA	30	0.284658	2:0|3:17
>MEF2C_PF_chr5:89458115-89458136:+	MEF2C	FALSE	chr5:89458115-89458136:+	CCCTGACACAAAACCACTGA	55	0.432007	2:1|3:19
>MEF2C_PF_chr5:88723065-88723086:+	MEF2C	FALSE	chr5:88723065-88723086:+	CATAAGGGCATCGCCTTCTC	31	0.373214	2:0|3:7
>MEF2C_PF_chr5:87903911-87903932:-	MEF2C	FALSE	chr5:87903911-87903932:-	TTGTGCTACTTGCCATCTAG	60	0.461771	2:0|3:7
>MEF2C_PF_chr5:89270617-89270638:+	MEF2C	FALSE	chr5:89270617-89270638:+	ACTCCAAGCTTGCCCATCTG	46	0.280386	2:0|3:13
>MEF2C_PF_chr5:88086067-88086088:+	MEF2C	FALSE	chr5:88086067-88086088:+	GGTACAGCCTGATGCATGCA	57	0.420173	2:2|3:7
>MEF2C_PF_chr5:88897908-88897929:-	MEF2C	FALSE	chr5:88897908-88897929:-	TCTGGATTTTAACATGCACC	60	0.250422	2:2|3:20
>MEF2C_PF_chr5:88404339-88404360:-	MEF2C	FALSE	chr5:88404339-88404360:-	ATATACCATAATGGCATCTG	57	0.289954	2:0|3:13
>MEF2C_PF_chr5:88137983-88138004:-	MEF2C	FALSE	chr5:88137983-88138004:-	CCCTGAAAAGCTGATAGCTA	60	0.45661	2:0|3:12
>MEF2C_PF_chr5:89045506-89045527:-	MEF2C	FALSE	chr5:89045506-89045527:-	CCATACTTTGAGACTTTGAC	42	0.355158	2:1|3:11
>MEF2C_PF_chr5:89547287-89547308:+	MEF2C	FALSE	chr5:89547287-89547308:+	TATAAGCAGCTTAGCTATGG	50	0.317881	2:0|3:13
>MEF2C_PF_chr5:89282547-89282568:-	MEF2C	FALSE	chr5:89282547-89282568:-	CATGTTCAGAATCTCTCCTA	50	0.39576	2:0|3:14
>MEF2C_PF_chr5:89853049-89853070:+	MEF2C	FALSE	chr5:89853049-89853070:+	AAGGACAACACGTGGTACAT	53	0.705542	2:0|3:4
>MEF2C_PF_chr5:88959913-88959934:-	MEF2C	FALSE	chr5:88959913-88959934:-	GGCTCCAAAAAGCCATAAGG	64	0.362749	2:0|3:11
>MEF2C_PF_chr5:88570097-88570118:-	MEF2C	FALSE	chr5:88570097-88570118:-	TTTACATGTATGCCTGTCTA	49	0.26819	2:1|3:18
>MEF2C_PF_chr5:88022472-88022493:+	MEF2C	FALSE	chr5:88022472-88022493:+	CTGGAAATGTTTATTATCAC	48	0.305176	2:0|3:20
>MEF2C_PF_chr5:88862683-88862704:-	MEF2C	FALSE	chr5:88862683-88862704:-	CACTGTTTTGACAAGGGATA	19	0.21048	2:1|3:16
>MEF2C_PF_chr5:87934156-87934177:+	MEF2C	FALSE	chr5:87934156-87934177:+	TATAGATTAACAAGGACTAG	62	0.384109	2:0|3:9
>MEF2C_PF_chr5:88345594-88345615:+	MEF2C	FALSE	chr5:88345594-88345615:+	ATCATCCAGGTGGGAATGTT	33	0.240991	2:1|3:16
>MEF2C_PF_chr5:88037058-88037079:-	MEF2C	FALSE	chr5:88037058-88037079:-	CTGATTATTAACTAGTTGCA	52	0.249871	2:0|3:10
>MEF2C_PF_chr5:87909542-87909563:-	MEF2C	FALSE	chr5:87909542-87909563:-	CTGCGCATCAGAAAAGATTC	39	0.236035	2:1|3:13
>MEF2C_PF_chr5:89879850-89879871:-	MEF2C	FALSE	chr5:89879850-89879871:-	AAAACGTGGCATTACATGGA	60	0.334865	2:2|3:5
>MEF2C_PF_chr5:88540087-88540108:+	MEF2C	FALSE	chr5:88540087-88540108:+	CTTTCCAGGTCAGCCTTTGC	34	0.250716	2:1|3:18
>MEF2C_PF_chr5:88960450-88960471:-	MEF2C	FALSE	chr5:88960450-88960471:-	TTCCTACTTGGTACACTTTG	50	0.258207	2:0|3:10
>MEF2C_PF_chr5:88825159-88825180:-	MEF2C	FALSE	chr5:88825159-88825180:-	CTGTTCCAAGAACTTTGAAT	34	0.277635	2:2|3:18
>MEF2C_PF_chr5:88087875-88087896:+	MEF2C	FALSE	chr5:88087875-88087896:+	TAGTTCAGCATAGGTAAGCC	54	0.479723	2:0|3:8
>MEF2C_PF_chr5:88114948-88114969:+	MEF2C	FALSE	chr5:88114948-88114969:+	CCGTTGAATTGCACCTTTGT	41	0.513181	2:0|3:6
>MEF2C_PF_chr5:88550564-88550585:+	MEF2C	FALSE	chr5:88550564-88550585:+	GCAGTTTATATAAAACGACT	57	0.399267	2:0|3:9
>MEF2C_PF_chr5:88941712-88941733:+	MEF2C	FALSE	chr5:88941712-88941733:+	CATCATGTGACAGTATGGCC	56	0.556366	2:1|3:6
>MEF2C_PF_chr5:89176667-89176688:-	MEF2C	FALSE	chr5:89176667-89176688:-	CAGAGAGGCTATATAATTGC	39	0.332019	2:0|3:14
>MEF2C_PF_chr5:88667636-88667657:-	MEF2C	FALSE	chr5:88667636-88667657:-	TGCCGGGCTGGTCCACAATT	26	0.368047	2:0|3:11
>MEF2C_PF_chr5:89217863-89217884:-	MEF2C	FALSE	chr5:89217863-89217884:-	AAGTATGTAGGAACCAAACA	63	0.331319	2:1|3:16
>MEF2C_PF_chr5:88860565-88860586:+	MEF2C	FALSE	chr5:88860565-88860586:+	CCAAATGCAGCCCAATGGGG	67	0.245776	2:1|3:15
>MEF2C_PF_chr5:88709963-88709984:-	MEF2C	FALSE	chr5:88709963-88709984:-	AAATGATTACTTTCCTTACC	45	0.220726	2:1|3:22
>MEF2C_PF_chr5:89427926-89427947:+	MEF2C	FALSE	chr5:89427926-89427947:+	AAAACTCCAGAGCTTGATGG	65	0.290476	2:1|3:16
>MEF2C_PF_chr5:87896384-87896405:+	MEF2C	FALSE	chr5:87896384-87896405:+	TTTTGTGTCACAATTCACAG	68	0.266817	2:0|3:17
>MEF2C_PF_chr5:89708173-89708194:+	MEF2C	FALSE	chr5:89708173-89708194:+	TGAAAACCATGTACTAATCA	46	0.422624	2:0|3:13
>MEF2C_PF_chr5:88767088-88767109:-	MEF2C	FALSE	chr5:88767088-88767109:-	TCTGTAGATACTAAAGGGTC	49	0.447937	2:0|3:7
>MEF2C_PF_chr5:88481833-88481854:-	MEF2C	FALSE	chr5:88481833-88481854:-	ATAACCATTTTCCCCCTCAT	40	0.365042	2:0|3:11
>MEF2C_PF_chr5:88892526-88892547:+	MEF2C	FALSE	chr5:88892526-88892547:+	AAAGAAGTAGGTCATCCGAG	77	0.374333	2:0|3:7
>MEF2C_PF_chr5:89814609-89814630:-	MEF2C	FALSE	chr5:89814609-89814630:-	TTTTACAGAATATTCATTAC	32	0.369266	2:1|3:21
>MEF2C_PF_chr5:88452035-88452056:+	MEF2C	FALSE	chr5:88452035-88452056:+	TTAGCACATGTCCCTTTCTC	35	0.227338	2:0|3:17
>MEF2C_PF_chr5:88488803-88488824:-	MEF2C	FALSE	chr5:88488803-88488824:-	ATGCTCTGCCTTATGTTCCT	46	0.243632	2:0|3:21
>MEF2C_PF_chr5:87876263-87876284:+	MEF2C	FALSE	chr5:87876263-87876284:+	GTGACTTTTAGGCATTGCTG	57	0.239109	2:1|3:20
>MEF2C_PF_chr5:89044346-89044367:-	MEF2C	FALSE	chr5:89044346-89044367:-	TGTAATGGGACTTTAATCTG	62	0.289779	2:0|3:12
>MEF2C_PF_chr5:89758408-89758429:+	MEF2C	FALSE	chr5:89758408-89758429:+	CTTTGCCTCACCACATGTCC	44	0.272842	2:3|3:15
>MEF2C_PF_chr5:87888053-87888074:-	MEF2C	FALSE	chr5:87888053-87888074:-	ACCCTCACTGCATAAAGACT	56	0.371878	2:2|3:6
>MEF2C_PF_chr5:88320866-88320887:+	MEF2C	FALSE	chr5:88320866-88320887:+	GGCCTTGCAGTAGTCTGAGA	65	0.317879	2:1|3:10
>MEF2C_PF_chr5:87898477-87898498:-	MEF2C	FALSE	chr5:87898477-87898498:-	TGTTGTAAATCTCTGCAGAA	55	0.267852	2:2|3:16
>MEF2C_PF_chr5:89004474-89004495:-	MEF2C	FALSE	chr5:89004474-89004495:-	TTCTGGGAGCCTAATTTCCC	46	0.265977	2:2|3:11
>MEF2C_PF_chr5:87624727-87624748:-	MEF2C	FALSE	chr5:87624727-87624748:-	ATACAATGGGCAAATACAAG	63	0.267388	2:0|3:20
>MEF2C_PF_chr5:89002642-89002663:+	MEF2C	FALSE	chr5:89002642-89002663:+	TTAGTAATATCATCCCTGAG	71	0.262225	2:1|3:13
>MEF2C_PF_chr5:88703979-88704000:-	MEF2C	FALSE	chr5:88703979-88704000:-	TTACTAAGTTCTCAGGTAAC	28	0.390687	2:1|3:6
>MEF2C_PF_chr5:89215801-89215822:+	MEF2C	FALSE	chr5:89215801-89215822:+	CATTCATTCCCTTCAAGCTG	57	0.309846	2:5|3:15
>MEF2C_PF_chr5:88292068-88292089:+	MEF2C	FALSE	chr5:88292068-88292089:+	ACCTACTGGATATTCATTCT	33	0.353097	2:0|3:11
>MEF2C_PF_chr5:88080931-88080952:-	MEF2C	FALSE	chr5:88080931-88080952:-	GATGATTCTTTCCACAAAAG	46	0.320827	2:3|3:11
>MEF2C_PF_chr5:89450709-89450730:-	MEF2C	FALSE	chr5:89450709-89450730:-	GTGAAATAATGGTTAATAGG	54	0.343706	2:1|3:13
>MEF2C_PF_chr5:87617668-87617689:-	MEF2C	FALSE	chr5:87617668-87617689:-	ATATTCCACAAGACCATATT	14	0.26385	2:1|3:18
>MEF2C_PF_chr5:89037163-89037184:-	MEF2C	FALSE	chr5:89037163-89037184:-	TGGCTCCCGGTACACAGTGA	57	0.407391	2:1|3:7
>MEF2C_PF_chr5:88678461-88678482:-	MEF2C	FALSE	chr5:88678461-88678482:-	GGGCTCCGACACTGCGCGCT	46	0.648179	2:0|3:11
>MEF2C_PF_chr5:88570743-88570764:-	MEF2C	FALSE	chr5:88570743-88570764:-	CAAGGCTCAAAAAGCTACTT	45	0.292011	2:2|3:15
>MEF2C_PF_chr5:87767110-87767131:-	MEF2C	FALSE	chr5:87767110-87767131:-	AAATAGGTGAATGACAGATC	51	0.35699	2:0|3:18
>MEF2C_PF_chr5:88110131-88110152:-	MEF2C	FALSE	chr5:88110131-88110152:-	TGTGTATATTGGGTTGGCAA	46	0.395304	2:1|3:14
>MEF2C_PF_chr5:88455169-88455190:+	MEF2C	FALSE	chr5:88455169-88455190:+	CTACCTCTTCTACCAAGGGC	42	0.356457	2:0|3:11
>MEF2C_PF_chr5:89289383-89289404:+	MEF2C	FALSE	chr5:89289383-89289404:+	TTTGTTTAGGTAGATAAGTG	54	0.249589	2:0|3:22
>MEF2C_PF_chr5:89706905-89706926:+	MEF2C	FALSE	chr5:89706905-89706926:+	AGGTAGGTATTAGGAAAGAT	48	0.293364	2:0|3:14
>MEF2C_PF_chr5:88347133-88347154:+	MEF2C	FALSE	chr5:88347133-88347154:+	TAATTTATGCTCACGGGGTC	35	0.630154	2:1|3:6
>MEF2C_PF_chr5:89566777-89566798:-	MEF2C	FALSE	chr5:89566777-89566798:-	TTGCAACTGACACACATGAA	62	0.273084	2:2|3:16
>MEF2C_PF_chr5:88093039-88093060:+	MEF2C	FALSE	chr5:88093039-88093060:+	ATTGATTCTAACGCACTGAA	63	0.352348	2:0|3:10
>MEF2C_PF_chr5:87762123-87762144:-	MEF2C	FALSE	chr5:87762123-87762144:-	GCAACTTTCATTAACCTTGA	32	0.315077	2:0|3:12
>MEF2C_PF_chr5:87950485-87950506:+	MEF2C	FALSE	chr5:87950485-87950506:+	TAAGATGTTATCTGTATTCA	33	0.225675	2:2|3:15
>MEF2C_PF_chr5:87946534-87946555:+	MEF2C	FALSE	chr5:87946534-87946555:+	TTTTCTGCTAACTAGCACCA	57	0.223197	2:0|3:12
>MEF2C_PF_chr5:87842903-87842924:+	MEF2C	FALSE	chr5:87842903-87842924:+	TGATTCCACATGACTTATTG	56	0.285671	2:1|3:14
>MEF2C_PF_chr5:89708361-89708382:-	MEF2C	FALSE	chr5:89708361-89708382:-	AGTCTGTTAGGAATTGCACT	60	0.398292	2:0|3:13
>MEF2C_PF_chr5:87951779-87951800:+	MEF2C	FALSE	chr5:87951779-87951800:+	TGTATGATTTAAGAAAGAGT	67	0.205889	2:1|3:17
>MEF2C_PF_chr5:89017612-89017633:-	MEF2C	FALSE	chr5:89017612-89017633:-	TTCCAGTCCCATTCACAATT	38	0.227926	2:1|3:15
>MEF2C_PF_chr5:89489862-89489883:+	MEF2C	FALSE	chr5:89489862-89489883:+	CCGCAGGTCAAGGGTGATGG	48	0.222397	2:0|3:14
>MEF2C_PF_chr5:88812864-88812885:+	MEF2C	FALSE	chr5:88812864-88812885:+	GGCTGAAGTTCAGCTCAATA	39	0.849711	2:1|3:0
>MEF2C_PF_chr5:88145299-88145320:+	MEF2C	FALSE	chr5:88145299-88145320:+	TGACTTTCATCCGCGGTGGG	60	0.72049	2:0|3:3
>MEF2C_PF_chr5:88475965-88475986:+	MEF2C	FALSE	chr5:88475965-88475986:+	GTTCTGAATATCTGAAGGCC	56	0.268853	2:0|3:10
>MEF2C_PF_chr5:88941776-88941797:+	MEF2C	FALSE	chr5:88941776-88941797:+	CACACCAATCATTTGCACTT	53	0.227777	2:1|3:12
>MEF2C_PF_chr5:88140121-88140142:-	MEF2C	FALSE	chr5:88140121-88140142:-	AGTGCAGTGAATTAATGTAT	48	0.387166	2:0|3:8
>MEF2C_PF_chr5:87910185-87910206:-	MEF2C	FALSE	chr5:87910185-87910206:-	CTGGAGTGTGCACATGGACA	55	0.221931	2:0|3:26
>MEF2C_PF_chr5:88865315-88865336:-	MEF2C	FALSE	chr5:88865315-88865336:-	TATGGGCTGTAACTGATCTT	38	0.556616	2:0|3:7
>MEF2C_PF_chr5:89011385-89011406:+	MEF2C	FALSE	chr5:89011385-89011406:+	ACTACCAATTCTACACTAAA	30	0.291425	2:0|3:13
>MEF2C_PF_chr5:88871850-88871871:+	MEF2C	FALSE	chr5:88871850-88871871:+	ATCTCAAAGTTGATAAGCTG	59	0.239018	2:2|3:18
>MEF2C_PF_chr5:89463722-89463743:-	MEF2C	FALSE	chr5:89463722-89463743:-	CCCTCATCAGTCATGGATGT	53	0.261799	2:3|3:11
>MEF2C_PF_chr5:89084248-89084269:+	MEF2C	FALSE	chr5:89084248-89084269:+	ATCTAAACTCTATTGCTCTA	40	0.431305	2:0|3:10
>MEF2C_PF_chr5:88328423-88328444:+	MEF2C	FALSE	chr5:88328423-88328444:+	AATTCTTTTGTGAGCTAGAA	36	0.272605	2:2|3:17
>MEF2C_PF_chr5:89407383-89407404:-	MEF2C	FALSE	chr5:89407383-89407404:-	CAAATTAGATAAGTTCCAAC	46	0.475279	2:1|3:7
>MEF2C_PF_chr5:89438089-89438110:+	MEF2C	FALSE	chr5:89438089-89438110:+	TACTCACTCTGTAGCTAATG	46	0.464627	2:0|3:6
>MEF2C_PF_chr5:89421285-89421306:+	MEF2C	FALSE	chr5:89421285-89421306:+	CCAATCTCTTCCAGAACTGA	56	0.315241	2:0|3:15
>MEF2C_PF_chr5:88385482-88385503:-	MEF2C	FALSE	chr5:88385482-88385503:-	GCTTAAAAACTGCGAAAGGG	57	0.591927	2:0|3:7
>MEF2C_PF_chr5:88781650-88781671:-	MEF2C	FALSE	chr5:88781650-88781671:-	AATGATCACCTAAACAGGTC	46	0.627646	2:0|3:2
>MEF2C_PF_chr5:88773346-88773367:-	MEF2C	FALSE	chr5:88773346-88773367:-	TGAGGGGCAGATGTTGCTAA	66	0.339055	2:0|3:18
>MEF2C_PF_chr5:89300740-89300761:-	MEF2C	FALSE	chr5:89300740-89300761:-	CCTATGGGATTTAGAGCAAG	61	0.22342	2:2|3:13
>MEF2C_PF_chr5:89854486-89854507:-	MEF2C	FALSE	chr5:89854486-89854507:-	TTTATTACAGTTCTTAGGCC	41	0.209267	2:1|3:37
>MEF2C_PF_chr5:87964410-87964431:-	MEF2C	FALSE	chr5:87964410-87964431:-	ACTCCATGGTGGGAGAAAAC	46	0.237277	2:0|3:24
>MEF2C_PF_chr5:89409106-89409127:+	MEF2C	FALSE	chr5:89409106-89409127:+	CCTTAAAACGTGCTTAAAAA	13	0.236528	2:0|3:20
>MEF2C_PF_chr5:89200168-89200189:+	MEF2C	FALSE	chr5:89200168-89200189:+	GGCTTATGGGATCTGGCCTG	48	0.217669	2:1|3:13
>MEF2C_PF_chr5:88424481-88424502:-	MEF2C	FALSE	chr5:88424481-88424502:-	CCATGTTTATTATGTCTCTA	22	0.223788	2:2|3:15
>MEF2C_PF_chr5:89881964-89881985:+	MEF2C	FALSE	chr5:89881964-89881985:+	CATATAAGTTTGGCAGAGGG	57	0.200708	2:0|3:19
>MEF2C_PF_chr5:89259390-89259411:-	MEF2C	FALSE	chr5:89259390-89259411:-	AGACAGTTGCCCACCTGAAG	55	0.286929	2:0|3:11
>MEF2C_PF_chr5:88377372-88377393:+	MEF2C	FALSE	chr5:88377372-88377393:+	CACCTGCAAACAGATTATTT	28	0.213846	2:0|3:21
>MEF2C_PF_chr5:88511847-88511868:+	MEF2C	FALSE	chr5:88511847-88511868:+	TCAAACATAATGCTACTTTA	19	0.233098	2:1|3:16
>MEF2C_PF_chr5:88830236-88830257:-	MEF2C	FALSE	chr5:88830236-88830257:-	TGTAGAGTTTTCAGCAGCCG	61	0.648568	2:1|3:4
>MEF2C_PF_chr5:89776352-89776373:-	MEF2C	FALSE	chr5:89776352-89776373:-	TAGGACTTGGGCTGCGTTTC	14	0.751175	2:0|3:5
>MEF2C_PF_chr5:88404540-88404561:-	MEF2C	FALSE	chr5:88404540-88404561:-	ACTACATTTAAGGAATGTGG	64	0.225181	2:0|3:14
>MEF2C_PF_chr5:88492397-88492418:-	MEF2C	FALSE	chr5:88492397-88492418:-	GAGGGCAGTGGCCTGTGTAA	50	0.222553	2:2|3:21
>MEF2C_PF_chr5:88941922-88941943:-	MEF2C	FALSE	chr5:88941922-88941943:-	ACAGTGTGTGCCCAGACCTG	70	0.293342	2:0|3:23
>MEF2C_PF_chr5:89536040-89536061:+	MEF2C	FALSE	chr5:89536040-89536061:+	CTAAGCACAAAGATGTTAGG	64	0.401328	2:0|3:10
>MEF2C_PF_chr5:89709306-89709327:+	MEF2C	FALSE	chr5:89709306-89709327:+	GTTACAGAAATAGACTTCTG	64	0.217301	2:2|3:23
>MEF2C_PF_chr5:88593512-88593533:-	MEF2C	FALSE	chr5:88593512-88593533:-	TTGAAAGGACTCAACAAACC	66	0.234961	2:0|3:15
>MEF2C_PF_chr5:89489577-89489598:+	MEF2C	FALSE	chr5:89489577-89489598:+	GAAAGACCCTAGGGTACGGG	69	0.974273	2:0|3:1
>MEF2C_PF_chr5:89835484-89835505:-	MEF2C	FALSE	chr5:89835484-89835505:-	GCTAAGAGAGATAAAAATTG	56	0.243651	2:0|3:21
>MEF2C_PF_chr5:88570275-88570296:+	MEF2C	FALSE	chr5:88570275-88570296:+	ATGATTTATTCTCCAGTTGC	34	0.221472	2:1|3:23
>MEF2C_PF_chr5:87825667-87825688:+	MEF2C	FALSE	chr5:87825667-87825688:+	CAATCCATTTCTAAATGCCC	56	0.240324	2:0|3:13
>MEF2C_PF_chr5:87842652-87842673:-	MEF2C	FALSE	chr5:87842652-87842673:-	ATCAAAAGTCAAGATTATAT	42	0.243718	2:1|3:19
>MEF2C_PF_chr5:88825900-88825921:-	MEF2C	FALSE	chr5:88825900-88825921:-	AAGTGAATAAGCGCTTAGGC	56	0.754977	2:0|3:2
>MEF2C_PF_chr5:88701336-88701357:-	MEF2C	FALSE	chr5:88701336-88701357:-	AGACCATTCTTACCCAATTT	16	0.604766	2:0|3:8
>MEF2C_PF_chr5:88364959-88364980:+	MEF2C	FALSE	chr5:88364959-88364980:+	CACCCTATTTCATGTGCCTT	41	0.282361	2:1|3:13
>MEF2C_PF_chr5:88031373-88031394:-	MEF2C	FALSE	chr5:88031373-88031394:-	GGTACTGCTAAAAAATCTAA	55	0.29953	2:2|3:10
>MEF2C_PF_chr5:87958981-87959002:-	MEF2C	FALSE	chr5:87958981-87959002:-	ATAGAGTCACTGGGATAAAG	54	0.202229	2:1|3:18
>MEF2C_PF_chr5:88922281-88922302:-	MEF2C	FALSE	chr5:88922281-88922302:-	TACCAGAAAGTCACCTAACC	43	0.32522	2:0|3:12
>MEF2C_PF_chr5:88517076-88517097:+	MEF2C	FALSE	chr5:88517076-88517097:+	CTTTCTAGCATAACAATTTG	36	0.204444	2:2|3:21
>MEF2C_PF_chr5:88677480-88677501:+	MEF2C	FALSE	chr5:88677480-88677501:+	ACAAGTCCAAGTACATGCAC	59	0.451521	2:0|3:9
>MEF2C_PF_chr5:88030553-88030574:+	MEF2C	FALSE	chr5:88030553-88030574:+	GAACTTATGTACAAGCAAAA	47	0.274176	2:0|3:14
>MEF2C_PF_chr5:88288811-88288832:+	MEF2C	FALSE	chr5:88288811-88288832:+	GGTCTGAGGGACTTCTTGGC	53	0.38064	2:1|3:10
>MEF2C_PF_chr5:87764025-87764046:-	MEF2C	FALSE	chr5:87764025-87764046:-	GTTCTGCAGATGAAAGGACC	57	0.254684	2:1|3:15
>MEF2C_PF_chr5:88751586-88751607:-	MEF2C	FALSE	chr5:88751586-88751607:-	TTAACCACATACTCTCAAAC	45	0.556172	2:0|3:6
>MEF2C_PF_chr5:87846769-87846790:-	MEF2C	FALSE	chr5:87846769-87846790:-	AGTGGCTGAACAAAGACAGC	53	0.231148	2:1|3:24
>MEF2C_PF_chr5:88942959-88942980:+	MEF2C	FALSE	chr5:88942959-88942980:+	TTCACAGCACATGTAGAAGT	42	0.28428	2:2|3:16
>MEF2C_PF_chr5:88953384-88953405:+	MEF2C	FALSE	chr5:88953384-88953405:+	AGTAAATAGAACCCAACAGC	42	0.47725	2:1|3:10
>MEF2C_PF_chr5:88881120-88881141:-	MEF2C	FALSE	chr5:88881120-88881141:-	CCCGTCAAAGAGACAGTAGG	65	0.591936	2:0|3:5
>MEF2C_PF_chr5:88850559-88850580:+	MEF2C	FALSE	chr5:88850559-88850580:+	CAGAGTTGAAGAGGACCTTC	39	0.237536	2:1|3:17
>MEF2C_PF_chr5:87740537-87740558:+	MEF2C	FALSE	chr5:87740537-87740558:+	CATCTGCATGTACTATCACA	61	0.26632	2:0|3:8
>MEF2C_PF_chr5:87627061-87627082:+	MEF2C	FALSE	chr5:87627061-87627082:+	GCCATGCAGAAAGCAGGTCT	44	0.219567	2:0|3:30
>MEF2C_PF_chr5:89518494-89518515:+	MEF2C	FALSE	chr5:89518494-89518515:+	TTATCATTGTTCATATAGGT	48	0.237836	2:0|3:22
>MEF2C_PF_chr5:89268138-89268159:-	MEF2C	FALSE	chr5:89268138-89268159:-	TGATGAATCCTGTTGGGCTC	36	0.256864	2:2|3:15
>MEF2C_PF_chr5:89037890-89037911:+	MEF2C	FALSE	chr5:89037890-89037911:+	CTTGCAGTGTCAATGATTAT	34	0.446449	2:0|3:9
>MEF2C_PF_chr5:89497094-89497115:+	MEF2C	FALSE	chr5:89497094-89497115:+	AAGTGGTGAGTTAAAGGTTA	52	0.253217	2:1|3:13
>MEF2C_PF_chr5:89523300-89523321:+	MEF2C	FALSE	chr5:89523300-89523321:+	CAGTAGGTTCTCCCCTAGGA	56	0.506903	2:0|3:5
>MEF2C_PF_chr5:89000196-89000217:+	MEF2C	FALSE	chr5:89000196-89000217:+	TGTTTGGATTGATGGGACTA	37	0.311506	2:1|3:14
>MEF2C_PF_chr5:88603258-88603279:-	MEF2C	FALSE	chr5:88603258-88603279:-	TAGGTACCTTCAGACCCCAT	56	0.49382	2:5|3:6
>MEF2C_PF_chr5:88928710-88928731:+	MEF2C	FALSE	chr5:88928710-88928731:+	TCTTGGCTGGGCTAGGATAC	27	0.761893	2:1|3:3
>MEF2C_PF_chr5:89588121-89588142:-	MEF2C	FALSE	chr5:89588121-89588142:-	ATGAGGGTGGAGTTCTAAAT	36	0.358003	2:1|3:10
>MEF2C_PF_chr5:87660999-87661020:+	MEF2C	FALSE	chr5:87660999-87661020:+	TCAGTCAGTGGTAACTGCCA	55	0.284931	2:2|3:10
>MEF2C_PF_chr5:87843348-87843369:+	MEF2C	FALSE	chr5:87843348-87843369:+	ACAGCAGTCATCCAATTCTC	50	0.217089	2:1|3:15
>MEF2C_PF_chr5:87905195-87905216:-	MEF2C	FALSE	chr5:87905195-87905216:-	CCAACCCTTGTGTCTGCCCC	41	0.213049	2:0|3:19
>MEF2C_PF_chr5:89489684-89489705:+	MEF2C	FALSE	chr5:89489684-89489705:+	ACAGGCTAAGGAAAGTGATT	46	0.272737	2:0|3:16
>MEF2C_PF_chr5:88555794-88555815:-	MEF2C	FALSE	chr5:88555794-88555815:-	AGACCAAGTCTTAGGCTGCG	66	0.384885	2:0|3:8
>MEF2C_PF_chr5:87645563-87645584:+	MEF2C	FALSE	chr5:87645563-87645584:+	AAAGGCGAGGGGGGATTGAC	45	0.462963	2:0|3:2
>MEF2C_PF_chr5:88975156-88975177:-	MEF2C	FALSE	chr5:88975156-88975177:-	GCATTCAGGGTTCTACAGAG	67	0.541376	2:0|3:6
>MEF2C_PF_chr5:89847800-89847821:-	MEF2C	FALSE	chr5:89847800-89847821:-	ACTGACATATAAGACCCCAA	73	0.332536	2:0|3:12
>MEF2C_PF_chr5:88938783-88938804:-	MEF2C	FALSE	chr5:88938783-88938804:-	TGGATAAAAACAGTGAAGAC	54	0.226535	2:4|3:25
>MEF2C_PF_chr5:88366043-88366064:+	MEF2C	FALSE	chr5:88366043-88366064:+	GATGGGTGGAGGAATCATCT	53	0.259906	2:0|3:18
>MEF2C_PF_chr5:87988807-87988828:+	MEF2C	FALSE	chr5:87988807-87988828:+	ACTGATAAAACCTTTGTCAA	49	0.507231	2:0|3:13
>MEF2C_PF_chr5:88834638-88834659:+	MEF2C	FALSE	chr5:88834638-88834659:+	TTGGGCTGATTTATAGGGAG	55	0.217684	2:0|3:15
>MEF2C_PF_chr5:89608883-89608904:-	MEF2C	FALSE	chr5:89608883-89608904:-	GAGAAATGGATCACTTTCCA	56	0.216843	2:0|3:17
>MEF2C_PF_chr5:88229755-88229776:+	MEF2C	FALSE	chr5:88229755-88229776:+	CCCGTCCTCAAAATAGAGAC	48	0.737548	2:0|3:4
>MEF2C_PF_chr5:87648231-87648252:+	MEF2C	FALSE	chr5:87648231-87648252:+	ATGGCTGATTGGTCTCCTGC	44	0.365698	2:0|3:11
>MEF2C_PF_chr5:89097663-89097684:+	MEF2C	FALSE	chr5:89097663-89097684:+	TACTATAATCATTCAGCCTA	45	0.886978	2:0|3:3
>MEF2C_PF_chr5:87796976-87796997:-	MEF2C	FALSE	chr5:87796976-87796997:-	GCTGCTGGCATTTGGAGCAT	39	0.309175	2:0|3:19
>MEF2C_PF_chr5:87706216-87706237:-	MEF2C	FALSE	chr5:87706216-87706237:-	CATTTATCCCATTCGCACAC	49	0.891341	2:0|3:3
>MEF2C_PF_chr5:89878420-89878441:+	MEF2C	FALSE	chr5:89878420-89878441:+	TGGCTCTAAGCACCTCTGCT	56	0.392997	2:0|3:15
>MEF2C_PF_chr5:89853119-89853140:+	MEF2C	FALSE	chr5:89853119-89853140:+	TAAGGATGCTGACAGATACA	61	0.229294	2:1|3:14
>MEF2C_PF_chr5:87650595-87650616:-	MEF2C	FALSE	chr5:87650595-87650616:-	TTAGTTATCTATTGCCAGAT	40	0.356461	2:0|3:19
>MEF2C_PF_chr5:89379389-89379410:-	MEF2C	FALSE	chr5:89379389-89379410:-	CTAGGGAATGTATATTGTAT	39	0.21806	2:0|3:16
>MEF2C_PF_chr5:89756374-89756395:-	MEF2C	FALSE	chr5:89756374-89756395:-	AGCTATATCACATCCTATAT	39	0.461901	2:1|3:8
>MEF2C_PF_chr5:88833748-88833769:+	MEF2C	FALSE	chr5:88833748-88833769:+	CCGTATGGTTAAACTGATAA	31	0.594035	2:0|3:4
>MEF2C_PF_chr5:88605356-88605377:+	MEF2C	FALSE	chr5:88605356-88605377:+	TACGGGATCACCTGTGACAA	53	0.642202	2:0|3:1
>MEF2C_PF_chr5:88937326-88937347:+	MEF2C	FALSE	chr5:88937326-88937347:+	GTAGATACATTTGCAGCTGG	61	0.345956	2:1|3:8
>MEF2C_PF_chr5:88507487-88507508:+	MEF2C	FALSE	chr5:88507487-88507508:+	ATACACGTTTTGCCTGCTTG	57	0.457506	2:0|3:3
>MEF2C_PF_chr5:89800219-89800240:-	MEF2C	FALSE	chr5:89800219-89800240:-	GGGGTGTTTGCCATTCAGTA	35	0.330204	2:0|3:11
>MEF2C_PF_chr5:89409703-89409724:-	MEF2C	FALSE	chr5:89409703-89409724:-	ACCCATTTGATAAGGAATCA	48	0.379287	2:0|3:8
>MEF2C_PF_chr5:88091683-88091704:+	MEF2C	FALSE	chr5:88091683-88091704:+	TCCAATTTGAAATCACCTAA	57	0.240761	2:2|3:15
>MEF2C_PF_chr5:88218343-88218364:+	MEF2C	FALSE	chr5:88218343-88218364:+	AAGAACATCAGTTCACAGAC	57	0.207913	2:1|3:20
>MEF2C_PF_chr5:89477425-89477446:-	MEF2C	FALSE	chr5:89477425-89477446:-	GTTGTATACTTGAGATTATT	32	0.388091	2:0|3:8
>MEF2C_PF_chr5:89140996-89141017:+	MEF2C	FALSE	chr5:89140996-89141017:+	TGCGGCCAAGAAGATAATAG	69	0.333419	2:1|3:5
>MEF2C_PF_chr5:89443656-89443677:+	MEF2C	FALSE	chr5:89443656-89443677:+	AAGAGCCTTTGTCAGTCTGG	66	0.240883	2:2|3:11
>MEF2C_PF_chr5:89760609-89760630:+	MEF2C	FALSE	chr5:89760609-89760630:+	ATTGGAAGTTAACTCACTGA	60	0.474156	2:0|3:6
>MEF2C_PF_chr5:88567440-88567461:-	MEF2C	FALSE	chr5:88567440-88567461:-	GGGTGCTGTTTATTTTCCTA	53	0.232402	2:1|3:17
>MEF2C_PF_chr5:88303033-88303054:-	MEF2C	FALSE	chr5:88303033-88303054:-	TCGTCCCTAACATTGCAGTT	48	0.893716	2:0|3:2
>MEF2C_PF_chr5:88131368-88131389:+	MEF2C	FALSE	chr5:88131368-88131389:+	ACCATGTCTTAAGGTTACAC	59	0.444468	2:1|3:6
>MEF2C_PF_chr5:89058719-89058740:-	MEF2C	FALSE	chr5:89058719-89058740:-	CACCAACAAGAGACACATTA	38	0.416813	2:0|3:6
>MEF2C_PF_chr5:89577003-89577024:+	MEF2C	FALSE	chr5:89577003-89577024:+	CAAATTCAACCTGTACCCTA	56	0.356625	2:1|3:10
>MEF2C_PF_chr5:88454128-88454149:+	MEF2C	FALSE	chr5:88454128-88454149:+	CTGAGTAGTAAATGTAGACG	62	0.425675	2:0|3:6
>MEF2C_PF_chr5:88594849-88594870:-	MEF2C	FALSE	chr5:88594849-88594870:-	GTGTTTCTTCCAAGGTATCC	38	0.235807	2:2|3:16
>MEF2C_PF_chr5:88062601-88062622:+	MEF2C	FALSE	chr5:88062601-88062622:+	ATGTGCACCCTAACCCTCTG	64	0.318838	2:0|3:13
>MEF2C_PF_chr5:87799747-87799768:+	MEF2C	FALSE	chr5:87799747-87799768:+	GGCCTGGGAGTAAGACCTCA	57	0.217195	2:1|3:17
>MEF2C_PF_chr5:88962217-88962238:+	MEF2C	FALSE	chr5:88962217-88962238:+	TGGAAATAGTGTGTGGCTCC	39	0.211408	2:2|3:19
>MEF2C_PF_chr5:89413092-89413113:-	MEF2C	FALSE	chr5:89413092-89413113:-	GTATGATTTTGATGTGATAG	52	0.263848	2:0|3:10
>MEF2C_PF_chr5:89595482-89595503:-	MEF2C	FALSE	chr5:89595482-89595503:-	TTGGGTAACAAGACAATCAA	56	0.264276	2:3|3:7
>MEF2C_PF_chr5:88412270-88412291:-	MEF2C	FALSE	chr5:88412270-88412291:-	GATATCTGCTTAGGCTACAT	46	0.58017	2:0|3:4
>MEF2C_PF_chr5:88828063-88828084:+	MEF2C	FALSE	chr5:88828063-88828084:+	GGTTCTTTCTAACATGGAAA	39	0.323125	2:0|3:11
>MEF2C_PF_chr5:89847838-89847859:-	MEF2C	FALSE	chr5:89847838-89847859:-	ACCATGCCCACTTACTGCCC	43	0.309127	2:1|3:15
>MEF2C_PF_chr5:89827806-89827827:+	MEF2C	FALSE	chr5:89827806-89827827:+	TTTGGTTATGGGGTGTCAAA	44	0.391224	2:2|3:5
>MEF2C_PF_chr5:88543413-88543434:-	MEF2C	FALSE	chr5:88543413-88543434:-	TTCAATCACCAAATAAGAAG	55	0.233311	2:1|3:21
>MEF2C_PF_chr5:87752859-87752880:-	MEF2C	FALSE	chr5:87752859-87752880:-	TATCACATACTTAGATGGCC	57	0.471635	2:1|3:2
>MEF2C_PF_chr5:89416064-89416085:-	MEF2C	FALSE	chr5:89416064-89416085:-	TCCATATTGCATTCAGTACC	48	0.231485	2:0|3:15
>MEF2C_PF_chr5:89229356-89229377:+	MEF2C	FALSE	chr5:89229356-89229377:+	GGGCCTTGATCTTTGGGGAT	42	0.348735	2:2|3:9
>MEF2C_PF_chr5:88829907-88829928:+	MEF2C	FALSE	chr5:88829907-88829928:+	CCTGGGTACACAGTAGTACT	57	0.357606	2:0|3:10
>MEF2C_PF_chr5:89531071-89531092:+	MEF2C	FALSE	chr5:89531071-89531092:+	TGTAGAACACTACATTGTTA	36	0.259396	2:0|3:14
>MEF2C_PF_chr5:88269574-88269595:+	MEF2C	FALSE	chr5:88269574-88269595:+	TCTATATAGATAGATGCTCT	60	0.266905	2:0|3:31
>MEF2C_PF_chr5:88813651-88813672:+	MEF2C	FALSE	chr5:88813651-88813672:+	GCAACAAAAATCTGATCTAT	49	0.320887	2:1|3:11
>MEF2C_PF_chr5:89173952-89173973:+	MEF2C	FALSE	chr5:89173952-89173973:+	ATGCGTCTCTGATTAGGTGG	47	0.334525	2:0|3:8
>MEF2C_PF_chr5:89837797-89837818:+	MEF2C	FALSE	chr5:89837797-89837818:+	TAGTGTAAAAGACCAGCTTT	47	0.236085	2:1|3:18
>MEF2C_PF_chr5:89001723-89001744:-	MEF2C	FALSE	chr5:89001723-89001744:-	TCATTCACCTCTATACAGCT	60	0.513423	2:0|3:11
>MEF2C_PF_chr5:88510082-88510103:-	MEF2C	FALSE	chr5:88510082-88510103:-	TCGAAGGTGAAATTTTGTGT	56	0.27777	2:0|3:14
>MEF2C_PF_chr5:88536970-88536991:-	MEF2C	FALSE	chr5:88536970-88536991:-	GAGGTTATTTGATGAATTGC	37	0.359079	2:0|3:12
>MEF2C_PF_chr5:88429304-88429325:-	MEF2C	FALSE	chr5:88429304-88429325:-	ACTCTTCTTGAGTTTGGGAA	50	0.248572	2:0|3:19
>MEF2C_PF_chr5:89712226-89712247:+	MEF2C	FALSE	chr5:89712226-89712247:+	GTTGGTATGATTCACCCTCA	63	0.347169	2:1|3:5
>MEF2C_PF_chr5:87984592-87984613:+	MEF2C	FALSE	chr5:87984592-87984613:+	AGTTGAGATAGTGGTCCCTG	70	0.309149	2:0|3:14
>MEF2C_PF_chr5:88718605-88718626:-	MEF2C	FALSE	chr5:88718605-88718626:-	CTCTTCGAGCAAAGTAGACC	44	0.506739	2:0|3:5
>MEF2C_PF_chr5:89844854-89844875:+	MEF2C	FALSE	chr5:89844854-89844875:+	TACCTTGTTTATGCCAGAGT	46	0.301761	2:0|3:12
>MEF2C_PF_chr5:89904383-89904404:-	MEF2C	FALSE	chr5:89904383-89904404:-	TTGTGGCTAAAGCCATTATA	49	0.315196	2:0|3:6
>MEF2C_PF_chr5:89211549-89211570:+	MEF2C	FALSE	chr5:89211549-89211570:+	TGATGTATGCAGCTAACTTT	34	0.414738	2:0|3:14
>MEF2C_PF_chr5:89877878-89877899:-	MEF2C	FALSE	chr5:89877878-89877899:-	TAGTGTAAAGCAAGCATCAG	56	0.510615	2:0|3:6
>MEF2C_PF_chr5:88233870-88233891:+	MEF2C	FALSE	chr5:88233870-88233891:+	TTGAGGTGATTACATAATTG	51	0.255848	2:1|3:18
>MEF2C_PF_chr5:89824901-89824922:+	MEF2C	FALSE	chr5:89824901-89824922:+	ACCCTTCTGAATTGTTCAAG	59	0.453273	2:0|3:14
>MEF2C_PF_chr5:89853206-89853227:-	MEF2C	FALSE	chr5:89853206-89853227:-	GTATATCAAGTGCTCTGAGA	59	0.211585	2:0|3:18
>MEF2C_PF_chr5:89097418-89097439:-	MEF2C	FALSE	chr5:89097418-89097439:-	GTTAATTAGAGGTTGCAGTT	40	0.396964	2:1|3:8
>MEF2C_PF_chr5:89910933-89910954:+	MEF2C	FALSE	chr5:89910933-89910954:+	CCTATGTGAAACCTAACTCA	62	0.30972	2:0|3:11
>MEF2C_PF_chr5:89066110-89066131:+	MEF2C	FALSE	chr5:89066110-89066131:+	CAAGGGAACTCCTGAGTCTG	55	0.219172	2:0|3:15
>MEF2C_PF_chr5:87734578-87734599:-	MEF2C	FALSE	chr5:87734578-87734599:-	ATTCCTCCACAGTCTAGAAG	67	0.312117	2:0|3:11
>MEF2C_PF_chr5:88994955-88994976:-	MEF2C	FALSE	chr5:88994955-88994976:-	TTGTAAAACCTTATCAAAGG	61	0.532025	2:0|3:11
>MEF2C_PF_chr5:89606248-89606269:-	MEF2C	FALSE	chr5:89606248-89606269:-	CTTTCTCTCCACTCTTAACT	38	0.224426	2:0|3:20
>MEF2C_PF_chr5:88092303-88092324:-	MEF2C	FALSE	chr5:88092303-88092324:-	CACTTAGAGCCTTCTTAGTT	32	0.438394	2:0|3:10
>MEF2C_PF_chr5:88449902-88449923:-	MEF2C	FALSE	chr5:88449902-88449923:-	AAGTCATCAACAGTGGGCTG	56	0.232254	2:0|3:19
>MEF2C_PF_chr5:89293630-89293651:+	MEF2C	FALSE	chr5:89293630-89293651:+	AAGAGATTTTATTGCAAGTT	30	0.227117	2:0|3:23
>MEF2C_PF_chr5:88368169-88368190:-	MEF2C	FALSE	chr5:88368169-88368190:-	GAAATTGTCTAATTCCAAAC	44	0.382146	2:0|3:10
>MEF2C_PF_chr5:87657693-87657714:-	MEF2C	FALSE	chr5:87657693-87657714:-	TGAATCTCCTGAGTTGCAGC	43	0.30516	2:2|3:9
>MEF2C_PF_chr5:89229605-89229626:+	MEF2C	FALSE	chr5:89229605-89229626:+	GTCCTGGAGACTGAGCTCAT	45	0.223847	2:3|3:24
>MEF2C_PF_chr5:87904521-87904542:-	MEF2C	FALSE	chr5:87904521-87904542:-	AACTGCTGAAAACTTATATC	39	0.26887	2:1|3:13
>MEF2C_PF_chr5:87701137-87701158:-	MEF2C	FALSE	chr5:87701137-87701158:-	GGATACTGCATAAGATGATT	46	0.435465	2:0|3:11
>MEF2C_PF_chr5:89490146-89490167:-	MEF2C	FALSE	chr5:89490146-89490167:-	GCCTCTCTGAATTAGCTTCC	30	0.233798	2:0|3:15
>MEF2C_PF_chr5:89272133-89272154:+	MEF2C	FALSE	chr5:89272133-89272154:+	TGTAGGACTTCTATGTAATC	41	0.331744	2:0|3:10
>MEF2C_PF_chr5:88967438-88967459:-	MEF2C	FALSE	chr5:88967438-88967459:-	CCTAATATTTCAACTGTGGT	42	0.478645	2:1|3:8
>MEF2C_PF_chr5:88717566-88717587:-	MEF2C	FALSE	chr5:88717566-88717587:-	GTTCGAGGAAATGTTGCATG	67	0.928734	2:0|3:3
>MEF2C_PF_chr5:89013947-89013968:+	MEF2C	FALSE	chr5:89013947-89013968:+	GTGATGGGTGAAATCTGGAA	67	0.233962	2:1|3:22
>MEF2C_PF_chr5:88836575-88836596:+	MEF2C	FALSE	chr5:88836575-88836596:+	TCCTCCATACAATCCAGGCA	64	0.23395	2:0|3:18
>MEF2C_PF_chr5:88386429-88386450:-	MEF2C	FALSE	chr5:88386429-88386450:-	CTATGTTGTAGGAAGTATTT	13	0.284657	2:0|3:18
>MEF2C_PF_chr5:88114624-88114645:-	MEF2C	FALSE	chr5:88114624-88114645:-	AATTATGATACCTAGGAGCC	51	0.322691	2:0|3:6
>MEF2C_PF_chr5:88719226-88719247:+	MEF2C	FALSE	chr5:88719226-88719247:+	TAGTTAACTTTTAAATGATC	28	0.286924	2:0|3:19
>MEF2C_PF_chr5:87641635-87641656:+	MEF2C	FALSE	chr5:87641635-87641656:+	TCCGGACTGCATTTGCATTC	28	0.472645	2:0|3:6
>MEF2C_PF_chr5:89751350-89751371:+	MEF2C	FALSE	chr5:89751350-89751371:+	CTAGGTTAAATTTCTACTTC	37	0.26213	2:1|3:23
>MEF2C_PF_chr5:89133604-89133625:-	MEF2C	FALSE	chr5:89133604-89133625:-	CAGAAAAGAGATATACGTTA	45	0.203845	2:0|3:18
>MEF2C_PF_chr5:88700232-88700253:+	MEF2C	FALSE	chr5:88700232-88700253:+	GCATTTTGGCATTCCTCATC	28	0.804195	2:0|3:5
>MEF2C_PF_chr5:89252502-89252523:+	MEF2C	FALSE	chr5:89252502-89252523:+	CAATACCCTCTGGTTCACTT	50	0.270479	2:1|3:12
>MEF2C_PF_chr5:88895426-88895447:-	MEF2C	FALSE	chr5:88895426-88895447:-	AAATCTTGGAGCATCATTCT	45	0.233819	2:2|3:16
>MEF2C_PF_chr5:88381592-88381613:-	MEF2C	FALSE	chr5:88381592-88381613:-	GAATTATACCAGTGATGGTA	55	0.286926	2:1|3:8
>MEF2C_PF_chr5:89860800-89860821:-	MEF2C	FALSE	chr5:89860800-89860821:-	TTGGAATATGTAGCAGGTCC	43	0.547583	2:0|3:12
>MEF2C_PF_chr5:89200052-89200073:+	MEF2C	FALSE	chr5:89200052-89200073:+	CAGTGTCACTGAGCTTAGCT	53	0.241806	2:4|3:16
>MEF2C_PF_chr5:89734846-89734867:-	MEF2C	FALSE	chr5:89734846-89734867:-	TGATCAATACCCTTAGATTG	54	0.407211	2:0|3:13
>MEF2C_PF_chr5:89490856-89490877:+	MEF2C	FALSE	chr5:89490856-89490877:+	TGCGGTGAGAGCTACTATAG	50	0.560484	2:0|3:5
>MEF2C_PF_chr5:87989909-87989930:-	MEF2C	FALSE	chr5:87989909-87989930:-	TACATACCAAGGACCAATTG	56	0.508962	2:1|3:5
>MEF2C_PF_chr5:88666493-88666514:-	MEF2C	FALSE	chr5:88666493-88666514:-	GATTCCATAATATGTAGACT	54	0.379958	2:0|3:11
>MEF2C_PF_chr5:87701650-87701671:-	MEF2C	FALSE	chr5:87701650-87701671:-	GGCCTATGAATTCTTGTGAT	40	0.706943	2:0|3:5
>MEF2C_PF_chr5:89703975-89703996:-	MEF2C	FALSE	chr5:89703975-89703996:-	TGATGCTGGAGCTAAAGTGG	73	0.223766	2:1|3:14
>MEF2C_PF_chr5:89282989-89283010:-	MEF2C	FALSE	chr5:89282989-89283010:-	TCCCAGTGAGTCACACCATG	65	0.54967	2:0|3:10
>MEF2C_PF_chr5:89550037-89550058:-	MEF2C	FALSE	chr5:89550037-89550058:-	AAAGAAGAGCCCTGACAGTC	43	0.332584	2:1|3:15
>MEF2C_PF_chr5:89614391-89614412:-	MEF2C	FALSE	chr5:89614391-89614412:-	TGGCTTTTCCTGTTTGTCAT	40	0.27904	2:0|3:29
>MEF2C_PF_chr5:89033598-89033619:+	MEF2C	FALSE	chr5:89033598-89033619:+	CACTGACATGTAGTAAGTTA	32	0.276082	2:0|3:14
>MEF2C_PF_chr5:89650362-89650383:+	MEF2C	FALSE	chr5:89650362-89650383:+	AATACATTTAACTGGAAGGC	46	0.219212	2:2|3:19
>MEF2C_PF_chr5:89582109-89582130:+	MEF2C	FALSE	chr5:89582109-89582130:+	TATTTCACTGTAAGGGCTGG	59	0.2443	2:0|3:11
>MEF2C_PF_chr5:88197002-88197023:+	MEF2C	FALSE	chr5:88197002-88197023:+	TACATTCCGTAGATTCTTAC	24	0.539066	2:0|3:2
>MEF2C_PF_chr5:88771238-88771259:+	MEF2C	FALSE	chr5:88771238-88771259:+	ATCGCTGGGTTTTGGCCAAG	61	0.207096	2:0|3:8
>MEF2C_PF_chr5:88500177-88500198:-	MEF2C	FALSE	chr5:88500177-88500198:-	AAGAAGCTGGACCCGAGATA	54	0.304517	2:2|3:7
>MEF2C_PF_chr5:88166019-88166040:-	MEF2C	FALSE	chr5:88166019-88166040:-	CCCCTGAGGTTGGGTGAAGT	51	0.24703	2:0|3:19
>MEF2C_PF_chr5:89354028-89354049:+	MEF2C	FALSE	chr5:89354028-89354049:+	AGCTGTAGTTTCAAGGGGGA	50	0.419237	2:1|3:7
>MEF2C_PF_chr5:89231478-89231499:-	MEF2C	FALSE	chr5:89231478-89231499:-	GAAGTAGAGAAGAGGCCTAA	56	0.2088	2:3|3:21
>MEF2C_PF_chr5:89093678-89093699:+	MEF2C	FALSE	chr5:89093678-89093699:+	GTTCTCCTACCCATTACTCA	56	0.47844	2:1|3:9
>MEF2C_PF_chr5:87781096-87781117:+	MEF2C	FALSE	chr5:87781096-87781117:+	GGCACCAAAAATTTTAAGCC	44	0.248328	2:1|3:16
>MEF2C_PF_chr5:89407249-89407270:+	MEF2C	FALSE	chr5:89407249-89407270:+	AAGGCTATTTAGAGAACACA	66	0.282492	2:0|3:24
>MEF2C_PF_chr5:87878443-87878464:-	MEF2C	FALSE	chr5:87878443-87878464:-	TCTTAGATTGGAAAGTATGG	56	0.252078	2:0|3:14
>MEF2C_PF_chr5:88567898-88567919:+	MEF2C	FALSE	chr5:88567898-88567919:+	CAGATCACCAGGTCTAGGTT	47	0.494114	2:0|3:13
>MEF2C_PF_chr5:89362486-89362507:-	MEF2C	FALSE	chr5:89362486-89362507:-	TAAATGCTGGTCTCGGCAAG	60	0.330377	2:0|3:9
>MEF2C_PF_chr5:87939602-87939623:+	MEF2C	FALSE	chr5:87939602-87939623:+	ATCTGCCACAGTCAAGACGT	68	0.937633	2:0|3:1
>MEF2C_PF_chr5:89209239-89209260:-	MEF2C	FALSE	chr5:89209239-89209260:-	AACTGATCTTATTTCAATGG	56	0.319186	2:1|3:14
>MEF2C_PF_chr5:89169538-89169559:+	MEF2C	FALSE	chr5:89169538-89169559:+	CTTCCTGTAGTCGGCTAAGA	43	0.40543	2:0|3:5
>MEF2C_PF_chr5:87937598-87937619:+	MEF2C	FALSE	chr5:87937598-87937619:+	CCCAAATAGTTAATCCCAAA	41	0.383934	2:2|3:8
>MEF2C_PF_chr5:88469286-88469307:+	MEF2C	FALSE	chr5:88469286-88469307:+	AGTCAAGCACAGGCTGCAAA	50	0.209442	2:2|3:22
>MEF2C_PF_chr5:88757388-88757409:-	MEF2C	FALSE	chr5:88757388-88757409:-	TACAGCCCAGCAGCTGGTAA	47	0.247775	2:1|3:13
>MEF2C_PF_chr5:89080766-89080787:-	MEF2C	FALSE	chr5:89080766-89080787:-	TATCTTGAGCAACCCTATAA	38	0.493783	2:1|3:3
>MEF2C_PF_chr5:89693898-89693919:-	MEF2C	FALSE	chr5:89693898-89693919:-	ATCATTCTGATGACTTCAGG	62	0.385416	2:1|3:8
>MEF2C_PF_chr5:87624356-87624377:-	MEF2C	FALSE	chr5:87624356-87624377:-	CCTAAGTTGTAATCTACCTT	37	0.853521	2:0|3:4
>MEF2C_PF_chr5:87762194-87762215:+	MEF2C	FALSE	chr5:87762194-87762215:+	ACTCAGATGGCACCCCCACA	59	0.24901	2:2|3:21
>MEF2C_PF_chr5:89313854-89313875:+	MEF2C	FALSE	chr5:89313854-89313875:+	CTGAACACATAGTGACCACC	54	0.459821	2:0|3:7
>MEF2C_PF_chr5:88201514-88201535:+	MEF2C	FALSE	chr5:88201514-88201535:+	TGAATATCTCACATAATAAC	39	0.234557	2:1|3:15
>MEF2C_PF_chr5:89364852-89364873:+	MEF2C	FALSE	chr5:89364852-89364873:+	GAGGGTATAACATCAAAAAT	32	0.385264	2:0|3:10
>MEF2C_PF_chr5:89481718-89481739:-	MEF2C	FALSE	chr5:89481718-89481739:-	TGGCAAACACTGGCTAATCA	48	0.478901	2:0|3:15
>MEF2C_PF_chr5:88711571-88711592:-	MEF2C	FALSE	chr5:88711571-88711592:-	GCTTGATTATTTTGCTATCT	30	0.299998	2:1|3:15
>MEF2C_PF_chr5:89559932-89559953:-	MEF2C	FALSE	chr5:89559932-89559953:-	ATACCTAATGATTAGTCCCC	50	0.473406	2:0|3:4
>MEF2C_PF_chr5:88329897-88329918:-	MEF2C	FALSE	chr5:88329897-88329918:-	CTACTTCTGTGCGCCCAGAC	46	0.405128	2:0|3:7
>MEF2C_PF_chr5:88745314-88745335:+	MEF2C	FALSE	chr5:88745314-88745335:+	ACTATGTAAGCACAGGAAAG	59	0.275815	2:0|3:21
>MEF2C_PF_chr5:88143360-88143381:+	MEF2C	FALSE	chr5:88143360-88143381:+	AAGATCGGGATTGGATCACC	52	0.787293	2:0|3:3
>MEF2C_PF_chr5:89888299-89888320:-	MEF2C	FALSE	chr5:89888299-89888320:-	CACACGGCCAAAAAGCAGGT	59	0.252545	2:1|3:11
>MEF2C_PF_chr5:88952309-88952330:+	MEF2C	FALSE	chr5:88952309-88952330:+	GCGCATAGAATTTATACTGT	56	0.34135	2:0|3:4
>MEF2C_PF_chr5:89636172-89636193:-	MEF2C	FALSE	chr5:89636172-89636193:-	GCTGACCCCAGGTCCCTGGT	48	0.205369	2:1|3:21
>MEF2C_PF_chr5:89878967-89878988:+	MEF2C	FALSE	chr5:89878967-89878988:+	GTTACAGTTGATGGCCTTGG	49	0.202513	2:0|3:14
>MEF2C_PF_chr5:89397032-89397053:-	MEF2C	FALSE	chr5:89397032-89397053:-	AATTCACAAGATCAGGGGAA	56	0.218083	2:0|3:18
>MEF2C_PF_chr5:89366347-89366368:-	MEF2C	FALSE	chr5:89366347-89366368:-	CTCAGACATGAAATACACTT	44	0.227911	2:0|3:18
>MEF2C_PF_chr5:88405176-88405197:+	MEF2C	FALSE	chr5:88405176-88405197:+	AAAAGCATGGTACCTCTCTT	35	0.393637	2:0|3:9
>MEF2C_PF_chr5:87926361-87926382:-	MEF2C	FALSE	chr5:87926361-87926382:-	GCAAAAGTGCTCTGATAGTG	63	0.299005	2:0|3:19
>MEF2C_PF_chr5:88370054-88370075:+	MEF2C	FALSE	chr5:88370054-88370075:+	CTGACCCTGAAACTGGTTTG	52	0.380976	2:0|3:14
>MEF2C_PF_chr5:89873155-89873176:-	MEF2C	FALSE	chr5:89873155-89873176:-	GGATTTATTTGTCAGCTTAA	23	0.246574	2:0|3:20
>MEF2C_PF_chr5:88362331-88362352:+	MEF2C	FALSE	chr5:88362331-88362352:+	TCTTATATCTGCTGATTATC	24	0.287297	2:1|3:12
>MEF2C_PF_chr5:87982362-87982383:-	MEF2C	FALSE	chr5:87982362-87982383:-	TGCATTCCAATGTGTTTATG	47	0.213513	2:2|3:16
>MEF2C_PF_chr5:89190294-89190315:-	MEF2C	FALSE	chr5:89190294-89190315:-	CAATGAGTCACAGTCTAGAA	57	0.22574	2:2|3:15
>MEF2C_PF_chr5:87725296-87725317:-	MEF2C	FALSE	chr5:87725296-87725317:-	ATTCACATGCAAGCATGCAC	60	0.264057	2:2|3:16
>MEF2C_PF_chr5:88602698-88602719:+	MEF2C	FALSE	chr5:88602698-88602719:+	TGCTAGCGCCGCCTCTCGCT	31	0.77513	2:0|3:2
>MEF2C_PF_chr5:88884160-88884181:-	MEF2C	FALSE	chr5:88884160-88884181:-	TGGCTGGCTCGCAGCGTCCC	44	0.53736	2:0|3:10
>MEF2C_PF_chr5:88839110-88839131:-	MEF2C	FALSE	chr5:88839110-88839131:-	CGATTACTTCCTCATGCTGT	53	0.226919	2:1|3:10
>MEF2C_PF_chr5:89359157-89359178:-	MEF2C	FALSE	chr5:89359157-89359178:-	CTATTTCTAGTTTGCCCAGA	44	0.259656	2:1|3:15
>MEF2C_PF_chr5:88686467-88686488:+	MEF2C	FALSE	chr5:88686467-88686488:+	AGTGAAACCACTAGATGGGT	59	0.590448	2:0|3:4
>MEF2C_PF_chr5:89029573-89029594:-	MEF2C	FALSE	chr5:89029573-89029594:-	TGTGAACAATGATCCCCCAG	77	0.282793	2:0|3:15
>MEF2C_PF_chr5:89244791-89244812:-	MEF2C	FALSE	chr5:89244791-89244812:-	TACATTTTCTTGAGCTATGT	44	0.277825	2:0|3:27
>MEF2C_PF_chr5:89617975-89617996:-	MEF2C	FALSE	chr5:89617975-89617996:-	TTTTGGCCAGGAATTAATAG	43	0.476271	2:0|3:5
>MEF2C_PF_chr5:88937883-88937904:-	MEF2C	FALSE	chr5:88937883-88937904:-	AAAATGAAGTTCTGCCCTTA	37	0.27827	2:1|3:16
>MEF2C_PF_chr5:88109499-88109520:+	MEF2C	FALSE	chr5:88109499-88109520:+	AGTGATAGGTTAAATTCACT	62	0.32858	2:1|3:10
>MEF2C_PF_chr5:89538919-89538940:-	MEF2C	FALSE	chr5:89538919-89538940:-	TGAAGAGCACTAATCTATTC	33	0.308867	2:0|3:9
>MEF2C_PF_chr5:88668297-88668318:+	MEF2C	FALSE	chr5:88668297-88668318:+	TGTGCGTTAGAATGCAGCAC	63	0.257066	2:2|3:9
>MEF2C_PF_chr5:88769273-88769294:-	MEF2C	FALSE	chr5:88769273-88769294:-	GTAAAAGCCCAGGAGAATAG	49	0.328322	2:1|3:13
>MEF2C_PF_chr5:89046033-89046054:-	MEF2C	FALSE	chr5:89046033-89046054:-	GAAATTGAACCATTCAAACC	66	0.329681	2:0|3:15
>MEF2C_PF_chr5:88544305-88544326:-	MEF2C	FALSE	chr5:88544305-88544326:-	CAGTGATTAGCTCCATTGTT	36	0.292404	2:2|3:7
>MEF2C_PF_chr5:88163508-88163529:-	MEF2C	FALSE	chr5:88163508-88163529:-	CCATACAGTATTTTCCATAC	41	0.238177	2:0|3:21
>MEF2C_PF_chr5:88110930-88110951:-	MEF2C	FALSE	chr5:88110930-88110951:-	GGTATAACTGGAGGCCTCAT	47	0.476108	2:1|3:7
>MEF2C_PF_chr5:89536562-89536583:-	MEF2C	FALSE	chr5:89536562-89536583:-	AATATCCATCTGGTAATTGT	38	0.269317	2:0|3:14
>MEF2C_PF_chr5:88299874-88299895:-	MEF2C	FALSE	chr5:88299874-88299895:-	TCAAGGTCACACTCATCTCC	55	0.232345	2:2|3:19
>MEF2C_PF_chr5:89248417-89248438:+	MEF2C	FALSE	chr5:89248417-89248438:+	TCTTCTCACTCTGAAATTGC	43	0.366675	2:3|3:11
>MEF2C_PF_chr5:87878319-87878340:+	MEF2C	FALSE	chr5:87878319-87878340:+	TGTAACCACGGAGATAAAAA	45	0.22147	2:0|3:12
>MEF2C_PF_chr5:89882456-89882477:-	MEF2C	FALSE	chr5:89882456-89882477:-	TTATCATGGAGTTGCAATTT	15	0.24488	2:0|3:21
>MEF2C_PF_chr5:87888578-87888599:-	MEF2C	FALSE	chr5:87888578-87888599:-	GATAATTAGGTAGTTGCAGA	56	0.350699	2:0|3:13
>MEF2C_PF_chr5:87712379-87712400:+	MEF2C	FALSE	chr5:87712379-87712400:+	TTTTCCCAATTAAGCACTAA	42	0.256779	2:1|3:14
>MEF2C_PF_chr5:89833363-89833384:-	MEF2C	FALSE	chr5:89833363-89833384:-	GTTGTGCAGATAGTAATGTT	41	0.403261	2:0|3:14
>MEF2C_PF_chr5:89042348-89042369:+	MEF2C	FALSE	chr5:89042348-89042369:+	GTTGCTTTATTGCTTCACCA	61	0.251819	2:1|3:15
>MEF2C_PF_chr5:88583705-88583726:-	MEF2C	FALSE	chr5:88583705-88583726:-	CTCCTCTAAATGGCCGGAAC	40	0.664886	2:0|3:3
>MEF2C_PF_chr5:89046455-89046476:-	MEF2C	FALSE	chr5:89046455-89046476:-	TCTGCCTTAAGGAAAGTATC	36	0.339012	2:0|3:13
>MEF2C_PF_chr5:89483223-89483244:-	MEF2C	FALSE	chr5:89483223-89483244:-	TGTTGGCACTACAACATTGT	53	0.498462	2:0|3:7
>MEF2C_PF_chr5:88948783-88948804:+	MEF2C	FALSE	chr5:88948783-88948804:+	ATTCTCAAGTGGCTCCCTGG	62	0.413515	2:1|3:9
>MEF2C_PF_chr5:89083866-89083887:-	MEF2C	FALSE	chr5:89083866-89083887:-	ATGCCTTCTGATGTCATTCT	45	0.219482	2:0|3:23
>MEF2C_PF_chr5:89049037-89049058:-	MEF2C	FALSE	chr5:89049037-89049058:-	AGCCCACTCCTACACATGGT	62	0.600726	2:0|3:10
>MEF2C_PF_chr5:89456090-89456111:+	MEF2C	FALSE	chr5:89456090-89456111:+	GAGGGGATGCAGCAAAAAAC	40	0.317605	2:1|3:14
>MEF2C_PF_chr5:89097083-89097104:+	MEF2C	FALSE	chr5:89097083-89097104:+	CATGTTATTGAAAGGTACTA	41	0.293839	2:0|3:16
>MEF2C_PF_chr5:87944510-87944531:-	MEF2C	FALSE	chr5:87944510-87944531:-	GTTTAGGACCTCTAGACTTA	40	0.694505	2:0|3:4
>MEF2C_PF_chr5:88986760-88986781:-	MEF2C	FALSE	chr5:88986760-88986781:-	ACCTAACACAGCTAGGCCAG	65	0.22104	2:1|3:12
>MEF2C_PF_chr5:87827843-87827864:-	MEF2C	FALSE	chr5:87827843-87827864:-	GGAAAGATATATGCTAACTT	33	0.330274	2:2|3:18
>MEF2C_PF_chr5:88643202-88643223:+	MEF2C	FALSE	chr5:88643202-88643223:+	TCTCTCTAATTCCTCGTGGT	61	0.477238	2:0|3:8
>MEF2C_PF_chr5:88664844-88664865:+	MEF2C	FALSE	chr5:88664844-88664865:+	ATAAACAAGGGTCTTCTCAA	61	0.239266	2:1|3:18
>MEF2C_PF_chr5:87641113-87641134:+	MEF2C	FALSE	chr5:87641113-87641134:+	TATTCATGCACATGGGGCCC	51	0.547683	2:2|3:5
>MEF2C_PF_chr5:89513754-89513775:+	MEF2C	FALSE	chr5:89513754-89513775:+	AGCTAACTACTATCTACAAG	61	0.544466	2:0|3:8
>MEF2C_PF_chr5:88998286-88998307:+	MEF2C	FALSE	chr5:88998286-88998307:+	CTCTGGTAGACGGAATTCTA	38	0.329415	2:0|3:9
>MEF2C_PF_chr5:89116820-89116841:+	MEF2C	FALSE	chr5:89116820-89116841:+	CTGTACAGCAAGCAGTAAAA	32	0.206208	2:3|3:21
>MEF2C_PF_chr5:87722362-87722383:-	MEF2C	FALSE	chr5:87722362-87722383:-	CCTGTGCAAAAATAGGCCCC	60	0.315493	2:0|3:9
>MEF2C_PF_chr5:87843725-87843746:-	MEF2C	FALSE	chr5:87843725-87843746:-	CGTAGAATCTTAGGAGTGAA	54	0.430342	2:0|3:8
>MEF2C_PF_chr5:89361535-89361556:-	MEF2C	FALSE	chr5:89361535-89361556:-	TGTAGCACAAAAGCATGAAT	43	0.207647	2:2|3:33
>MEF2C_PF_chr5:88691619-88691640:+	MEF2C	FALSE	chr5:88691619-88691640:+	GTAATCGAACAAATGATGTG	62	0.298423	2:0|3:8
>MEF2C_PF_chr5:88716788-88716809:+	MEF2C	FALSE	chr5:88716788-88716809:+	TCTCACTGCTCCCCTACACA	61	0.353481	2:0|3:16
>MEF2C_PF_chr5:87912828-87912849:+	MEF2C	FALSE	chr5:87912828-87912849:+	GAGAGTCCCACAACCCTTGT	41	0.27328	2:2|3:11
>MEF2C_PF_chr5:89461830-89461851:+	MEF2C	FALSE	chr5:89461830-89461851:+	GAGATCTAAAAGAGAGTAGC	44	0.273193	2:1|3:12
>MEF2C_PF_chr5:88761761-88761782:+	MEF2C	FALSE	chr5:88761761-88761782:+	TGTGAATTTAAACTAATGGT	52	0.285824	2:0|3:22
>MEF2C_PF_chr5:87678015-87678036:+	MEF2C	FALSE	chr5:87678015-87678036:+	GGAACTTGAATTTATCAAGT	48	0.208581	2:1|3:23
>MEF2C_PF_chr5:87845072-87845093:+	MEF2C	FALSE	chr5:87845072-87845093:+	CCAACAAGCAGACTCCTCAC	62	0.56273	2:0|3:6
>MEF2C_PF_chr5:87813102-87813123:-	MEF2C	FALSE	chr5:87813102-87813123:-	GGGTGAAGCAAGAACTTCTA	32	0.251161	2:3|3:16
>MEF2C_PF_chr5:88448440-88448461:+	MEF2C	FALSE	chr5:88448440-88448461:+	AAATCCAGATGTTAGCCTGT	52	0.240262	2:1|3:13
>MEF2C_PF_chr5:88249914-88249935:+	MEF2C	FALSE	chr5:88249914-88249935:+	CCTCATCCCATTTTTGCCTC	41	0.289589	2:2|3:10
>MEF2C_PF_chr5:88625747-88625768:+	MEF2C	FALSE	chr5:88625747-88625768:+	CCAAACACGTTCTATAATTT	11	0.318011	2:1|3:8
>MEF2C_PF_chr5:87760868-87760889:+	MEF2C	FALSE	chr5:87760868-87760889:+	TCAGAACTAAAATCACTGCT	50	0.240594	2:0|3:17
>MEF2C_PF_chr5:89515474-89515495:-	MEF2C	FALSE	chr5:89515474-89515495:-	TATGAACGTGTCTGTTTCAT	37	0.217987	2:0|3:19
>MEF2C_PF_chr5:89150457-89150478:-	MEF2C	FALSE	chr5:89150457-89150478:-	GAAAGACCTAATCAGTTAAG	42	0.537664	2:0|3:6
>MEF2C_PF_chr5:88378047-88378068:-	MEF2C	FALSE	chr5:88378047-88378068:-	GCCTTTGTGGAGTTTACCTC	39	0.367746	2:2|3:14
>MEF2C_PF_chr5:88876141-88876162:+	MEF2C	FALSE	chr5:88876141-88876162:+	TTACAGACTCACCTACATGA	63	0.662637	2:0|3:4
>MEF2C_PF_chr5:89546199-89546220:+	MEF2C	FALSE	chr5:89546199-89546220:+	TTTACCTAAGGGCAACTAAG	49	0.468031	2:0|3:10
>MEF2C_PF_chr5:88624720-88624741:-	MEF2C	FALSE	chr5:88624720-88624741:-	AATTGGTAGTGTTATGAGGT	55	0.253262	2:1|3:15
>MEF2C_PF_chr5:89020142-89020163:-	MEF2C	FALSE	chr5:89020142-89020163:-	CCTTGCTTGATATCAGGAAA	48	0.330297	2:0|3:6
>MEF2C_PF_chr5:87706804-87706825:-	MEF2C	FALSE	chr5:87706804-87706825:-	GGTAAACACATTTATAGTAC	37	0.246064	2:0|3:13
>MEF2C_PF_chr5:89445452-89445473:-	MEF2C	FALSE	chr5:89445452-89445473:-	AGCATTTCAGTCATTACCAC	51	0.545606	2:1|3:6
>MEF2C_PF_chr5:88777811-88777832:-	MEF2C	FALSE	chr5:88777811-88777832:-	GATAGATAGTACCTACATAT	43	0.305749	2:1|3:8
>MEF2C_PF_chr5:89123252-89123273:-	MEF2C	FALSE	chr5:89123252-89123273:-	CCTGTGAAAGAATGTGGCAA	61	0.288152	2:4|3:12
>MEF2C_PF_chr5:89822223-89822244:-	MEF2C	FALSE	chr5:89822223-89822244:-	TAAAGACTGCCAAAACCTTC	31	0.210929	2:1|3:13
>MEF2C_PF_chr5:89522714-89522735:+	MEF2C	FALSE	chr5:89522714-89522735:+	TTATTATATGTTACTCAACC	50	0.330763	2:0|3:16
>MEF2C_PF_chr5:89414678-89414699:+	MEF2C	FALSE	chr5:89414678-89414699:+	ACTGAAATAGGGATAGCCTG	76	0.464801	2:0|3:8
>MEF2C_PF_chr5:88467609-88467630:-	MEF2C	FALSE	chr5:88467609-88467630:-	GAGAGGTTTCTGCCCATAAC	31	0.317685	2:2|3:13
>MEF2C_PF_chr5:88346149-88346170:+	MEF2C	FALSE	chr5:88346149-88346170:+	CCACTTTACCAAAGCCCCAT	50	0.528954	2:0|3:4
>MEF2C_PF_chr5:89052859-89052880:-	MEF2C	FALSE	chr5:89052859-89052880:-	TGAATAGTTATCCTGATATT	24	0.248111	2:0|3:21
>MEF2C_PF_chr5:88473464-88473485:+	MEF2C	FALSE	chr5:88473464-88473485:+	TGATACATACAATGCTTAAC	33	0.628867	2:0|3:6
>MEF2C_PF_chr5:89396776-89396797:-	MEF2C	FALSE	chr5:89396776-89396797:-	ACAAAGGCCTGACTGGGGAC	42	0.216694	2:1|3:15
>MEF2C_PF_chr5:88236365-88236386:-	MEF2C	FALSE	chr5:88236365-88236386:-	GTGGGTTTTGCATGAGGAGT	50	0.266134	2:2|3:17
>MEF2C_PF_chr5:89822434-89822455:-	MEF2C	FALSE	chr5:89822434-89822455:-	AAAGTGAGCCTCACAAAATC	37	0.287532	2:0|3:15
>MEF2C_PF_chr5:88331581-88331602:+	MEF2C	FALSE	chr5:88331581-88331602:+	TTAGGACTGTAGCAATTTAA	28	0.201036	2:0|3:17
>MEF2C_PF_chr5:88503089-88503110:-	MEF2C	FALSE	chr5:88503089-88503110:-	AAGTCAAAAGCCTTATGCCC	53	0.301511	2:1|3:12
>MEF2C_PF_chr5:87671634-87671655:-	MEF2C	FALSE	chr5:87671634-87671655:-	AAAAAGTGATGCACTCATAA	39	0.250654	2:0|3:21
>MEF2C_PF_chr5:89815564-89815585:+	MEF2C	FALSE	chr5:89815564-89815585:+	GATTAGCACATTTCAGAACA	67	0.307137	2:1|3:8
>MEF2C_PF_chr5:89077198-89077219:-	MEF2C	FALSE	chr5:89077198-89077219:-	ACCTGTAATATCTCACAGCA	61	0.358544	2:2|3:8
>MEF2C_PF_chr5:89435608-89435629:+	MEF2C	FALSE	chr5:89435608-89435629:+	GAACCACAATGAAGACGAAT	52	0.38186	2:0|3:11
>MEF2C_PF_chr5:89021144-89021165:-	MEF2C	FALSE	chr5:89021144-89021165:-	GGTTTCATGATTCACAAAGA	48	0.287596	2:1|3:15
>MEF2C_PF_chr5:87767051-87767072:+	MEF2C	FALSE	chr5:87767051-87767072:+	CTAACTATATGGCAATTTAT	18	0.317456	2:0|3:10
>MEF2C_PF_chr5:88017594-88017615:-	MEF2C	FALSE	chr5:88017594-88017615:-	AACCTCAATAGCTGATGCCA	57	0.284545	2:0|3:11
>MEF2C_PF_chr5:88685212-88685233:-	MEF2C	FALSE	chr5:88685212-88685233:-	GTGGAGCGGCCTCCAGCGCT	40	0.277988	2:0|3:18
>MEF2C_PF_chr5:87904472-87904493:+	MEF2C	FALSE	chr5:87904472-87904493:+	ATTTTCAAGCCGTTTTTACT	37	0.303855	2:1|3:11
>MEF2C_PF_chr5:88999661-88999682:+	MEF2C	FALSE	chr5:88999661-88999682:+	ACTTTGTCCATGCCTATGAT	59	0.307925	2:2|3:9
>MEF2C_PF_chr5:89024003-89024024:-	MEF2C	FALSE	chr5:89024003-89024024:-	TGTGTTAATGAGCTATAAGG	67	0.363177	2:1|3:9
>MEF2C_PF_chr5:89154909-89154930:+	MEF2C	FALSE	chr5:89154909-89154930:+	CAGGTAGTAAATGTGGACCC	70	0.257154	2:2|3:16
>MEF2C_PF_chr5:89436827-89436848:+	MEF2C	FALSE	chr5:89436827-89436848:+	GATTAGCTCCAGTAAAATCT	41	0.34804	2:0|3:8
>MEF2C_PF_chr5:89554529-89554550:-	MEF2C	FALSE	chr5:89554529-89554550:-	TATTGACAGATTCTAATTAA	18	0.244465	2:0|3:18
>MEF2C_PF_chr5:88081551-88081572:-	MEF2C	FALSE	chr5:88081551-88081572:-	GGACTCTTCTGCTATAATTC	32	0.641406	2:1|3:8
>MEF2C_PF_chr5:88159289-88159310:-	MEF2C	FALSE	chr5:88159289-88159310:-	TCCTCCAAATCAACGCCAAC	42	0.801866	2:0|3:2
>MEF2C_PF_chr5:88116676-88116697:-	MEF2C	FALSE	chr5:88116676-88116697:-	TCCAAACAATGTCTAAAGGA	54	0.208259	2:0|3:20
>MEF2C_PF_chr5:88694679-88694700:-	MEF2C	FALSE	chr5:88694679-88694700:-	ATCATAGTGGCCATTTAAGA	47	0.466342	2:2|3:5
>MEF2C_PF_chr5:87650413-87650434:-	MEF2C	FALSE	chr5:87650413-87650434:-	GAGGCTGGAGAATCTGCTAG	65	0.223349	2:0|3:26
>MEF2C_PF_chr5:87841175-87841196:+	MEF2C	FALSE	chr5:87841175-87841196:+	GCATGCATACCAAAAATGGC	62	0.443734	2:0|3:6
>MEF2C_PF_chr5:87737496-87737517:-	MEF2C	FALSE	chr5:87737496-87737517:-	CTATTGAGCAGACTGGATAA	54	0.23219	2:0|3:12
>MEF2C_PF_chr5:89015032-89015053:-	MEF2C	FALSE	chr5:89015032-89015053:-	TCACATCATCTGTTAGCACT	60	0.235316	2:0|3:18
>MEF2C_PF_chr5:89595500-89595521:-	MEF2C	FALSE	chr5:89595500-89595521:-	TCTGTATTCTTGGTTCCCTT	42	0.22989	2:1|3:16
>MEF2C_PF_chr5:89823329-89823350:-	MEF2C	FALSE	chr5:89823329-89823350:-	GTCTCCTACCATTCAAGGCT	50	0.620227	2:0|3:3
>MEF2C_PF_chr5:88364490-88364511:-	MEF2C	FALSE	chr5:88364490-88364511:-	ATCTGACTTTAGATAATGAA	51	0.246613	2:2|3:11
>MEF2C_PF_chr5:89531651-89531672:+	MEF2C	FALSE	chr5:89531651-89531672:+	TAGGTACATTCTTTTAGGGT	47	0.43159	2:0|3:8
>MEF2C_PF_chr5:87800222-87800243:+	MEF2C	FALSE	chr5:87800222-87800243:+	TAGCTTTTATCCAATTTTCG	46	0.348945	2:2|3:4
>MEF2C_PF_chr5:87868145-87868166:-	MEF2C	FALSE	chr5:87868145-87868166:-	GAGAGTTGACTAATCATTCA	44	0.326725	2:0|3:11
>MEF2C_PF_chr5:88676138-88676159:-	MEF2C	FALSE	chr5:88676138-88676159:-	GGGGTTTTGGCGGTTGTTTC	7	0.32787	2:1|3:13
>MEF2C_PF_chr5:89697287-89697308:-	MEF2C	FALSE	chr5:89697287-89697308:-	TGGTTTATGTGTATCAGGAG	61	0.314775	2:3|3:10
>MEF2C_PF_chr5:87803946-87803967:-	MEF2C	FALSE	chr5:87803946-87803967:-	TATAGGTCAGTAATAGAAGT	56	0.295213	2:3|3:8
>MEF2C_PF_chr5:89571101-89571122:+	MEF2C	FALSE	chr5:89571101-89571122:+	CATTAGAAATGGCTCAATAA	40	0.297491	2:1|3:14
>MEF2C_PF_chr5:88462461-88462482:+	MEF2C	FALSE	chr5:88462461-88462482:+	TTGTAAATGGGCAGACTCTC	35	0.333789	2:1|3:7
>MEF2C_PF_chr5:88278978-88278999:-	MEF2C	FALSE	chr5:88278978-88278999:-	ACTTACAGTTCACATACAAA	50	0.590614	2:0|3:9
>MEF2C_PF_chr5:89025673-89025694:-	MEF2C	FALSE	chr5:89025673-89025694:-	GATCCAATTCTCCTTCTTAG	36	0.42684	2:0|3:8
>MEF2C_PF_chr5:89267297-89267318:-	MEF2C	FALSE	chr5:89267297-89267318:-	TCTATGTACATCCTGAGCTC	52	0.45317	2:0|3:7
>MEF2C_PF_chr5:89597333-89597354:+	MEF2C	FALSE	chr5:89597333-89597354:+	AATGCTGACACACAACTAAA	26	0.346279	2:0|3:13
>MEF2C_PF_chr5:89306374-89306395:-	MEF2C	FALSE	chr5:89306374-89306395:-	ATTAAATGGTTTCAGGGTAC	46	0.327947	2:0|3:13
>MEF2C_PF_chr5:89909441-89909462:-	MEF2C	FALSE	chr5:89909441-89909462:-	TGTAATGTAACTTAAGTACC	61	0.40521	2:1|3:6
>MEF2C_PF_chr5:88758358-88758379:+	MEF2C	FALSE	chr5:88758358-88758379:+	GTGAAGCCCAGCATGAACCA	68	0.27888	2:2|3:12
>MEF2C_PF_chr5:88045354-88045375:+	MEF2C	FALSE	chr5:88045354-88045375:+	CTGCAACCATGGGTTACCTA	55	0.895349	2:0|3:3
>MEF2C_PF_chr5:88148510-88148531:-	MEF2C	FALSE	chr5:88148510-88148531:-	TGTGCCTGCTTGGATAGAAA	47	0.399801	2:1|3:10
>MEF2C_PF_chr5:88780993-88781014:-	MEF2C	FALSE	chr5:88780993-88781014:-	TGGAACTCTGCCAAATAGAG	65	0.261058	2:0|3:11
>MEF2C_PF_chr5:89130775-89130796:+	MEF2C	FALSE	chr5:89130775-89130796:+	CTTTCAGACAAGGCAATACG	63	0.494021	2:0|3:8
>MEF2C_PF_chr5:89871585-89871606:+	MEF2C	FALSE	chr5:89871585-89871606:+	ACAGTGCCGGGTTCAGGGGT	48	0.226933	2:0|3:18
>MEF2C_PF_chr5:88728486-88728507:+	MEF2C	FALSE	chr5:88728486-88728507:+	TGCTTACCCCAACTGACTGA	61	0.364427	2:0|3:9
>MEF2C_PF_chr5:89457391-89457412:+	MEF2C	FALSE	chr5:89457391-89457412:+	TCAGCACATTTTGTGGCTAT	51	0.243211	2:1|3:11
>MEF2C_PF_chr5:87988037-87988058:-	MEF2C	FALSE	chr5:87988037-87988058:-	GTTAATCATATAGGGAGCTC	48	0.533125	2:0|3:7
>MEF2C_PF_chr5:87768298-87768319:+	MEF2C	FALSE	chr5:87768298-87768319:+	CCAACTGAATGCATCTTTCA	45	0.313759	2:0|3:10
>MEF2C_PF_chr5:87987954-87987975:+	MEF2C	FALSE	chr5:87987954-87987975:+	ACTTAACAACCAGTTAATGT	51	0.332533	2:1|3:11
>MEF2C_PF_chr5:88667521-88667542:-	MEF2C	FALSE	chr5:88667521-88667542:-	CTAGAAGCCCTGTGAAATCG	63	0.454158	2:0|3:7
>MEF2C_PF_chr5:88787688-88787709:+	MEF2C	FALSE	chr5:88787688-88787709:+	ATTCAGAACAACTACAGTTA	41	0.232634	2:2|3:8
>MEF2C_PF_chr5:89092274-89092295:-	MEF2C	FALSE	chr5:89092274-89092295:-	TCCCATACCTAGCATGATCT	37	0.580808	2:2|3:4
>MEF2C_PF_chr5:88605556-88605577:-	MEF2C	FALSE	chr5:88605556-88605577:-	TTTGAGTGCAGTACGTTTAT	22	0.464192	2:2|3:12
>MEF2C_PF_chr5:88198270-88198291:+	MEF2C	FALSE	chr5:88198270-88198291:+	ATAAATGCCCCTAACTATGG	61	0.563459	2:0|3:5
>MEF2C_PF_chr5:88396740-88396761:-	MEF2C	FALSE	chr5:88396740-88396761:-	CCTACTGGGAACAAAGCTCC	59	0.412737	2:0|3:11
>MEF2C_PF_chr5:89483828-89483849:-	MEF2C	FALSE	chr5:89483828-89483849:-	GTATACACGATTTCCTTTTT	33	0.25234	2:1|3:13
>MEF2C_PF_chr5:89312298-89312319:-	MEF2C	FALSE	chr5:89312298-89312319:-	GTTCAAGCTTTATAACTTTT	10	0.249097	2:2|3:21
>MEF2C_PF_chr5:89041659-89041680:+	MEF2C	FALSE	chr5:89041659-89041680:+	TTTGTGCTGGTTGGACTTAC	21	0.429382	2:0|3:9
>MEF2C_PF_chr5:87896382-87896403:-	MEF2C	FALSE	chr5:87896382-87896403:-	ACTGTGAATTGTGACACAAA	54	0.223055	2:2|3:22
>MEF2C_PF_chr5:88002190-88002211:+	MEF2C	FALSE	chr5:88002190-88002211:+	CCAAAGTCCCATAAAAGTAT	32	0.24993	2:2|3:15
>MEF2C_PF_chr5:88942228-88942249:-	MEF2C	FALSE	chr5:88942228-88942249:-	AGCAACAATTTGTTGGAGGC	47	0.312686	2:0|3:11
>MEF2C_PF_chr5:88401375-88401396:+	MEF2C	FALSE	chr5:88401375-88401396:+	TATGACCAGTGACACAGGAT	49	0.299925	2:0|3:18
>MEF2C_PF_chr5:88518334-88518355:-	MEF2C	FALSE	chr5:88518334-88518355:-	GGAAATACTTGACTGAGCCT	59	0.374273	2:0|3:11
>MEF2C_PF_chr5:88827510-88827531:+	MEF2C	FALSE	chr5:88827510-88827531:+	GCCTTGGAGAGGTTCAGATA	53	0.424191	2:0|3:8
>MEF2C_PF_chr5:88889040-88889061:+	MEF2C	FALSE	chr5:88889040-88889061:+	AAAATCTTTACCCGGGGTTG	46	0.31621	2:0|3:6
>MEF2C_PF_chr5:87766060-87766081:-	MEF2C	FALSE	chr5:87766060-87766081:-	GGAGATGGGTGTGACTAAGT	42	0.377753	2:0|3:14
>MEF2C_PF_chr5:88831860-88831881:-	MEF2C	FALSE	chr5:88831860-88831881:-	CCTTATAAGAAGACCACAGT	59	0.265094	2:1|3:52
>MEF2C_PF_chr5:87736798-87736819:+	MEF2C	FALSE	chr5:87736798-87736819:+	TTCCTGATGCAGACAGTGAC	50	0.566353	2:1|3:9
>MEF2C_PF_chr5:88497564-88497585:-	MEF2C	FALSE	chr5:88497564-88497585:-	TCTGAGCCATGCAAAATTAT	15	0.233196	2:2|3:17
>MEF2C_PF_chr5:87710622-87710643:+	MEF2C	FALSE	chr5:87710622-87710643:+	AATAAGTGTATTCCCTGTGA	61	0.211715	2:3|3:9
>MEF2C_PF_chr5:89093650-89093671:+	MEF2C	FALSE	chr5:89093650-89093671:+	TAAAATTCGATTATGCATAT	31	0.22486	2:0|3:23
>MEF2C_PF_chr5:89616524-89616545:+	MEF2C	FALSE	chr5:89616524-89616545:+	GATCAGACAAATAAATTGCC	47	0.22492	2:0|3:11
>MEF2C_PF_chr5:89115284-89115305:-	MEF2C	FALSE	chr5:89115284-89115305:-	CCTGTCTCTCAAGGCTAACC	44	0.274499	2:0|3:20
>MEF2C_PF_chr5:87733058-87733079:+	MEF2C	FALSE	chr5:87733058-87733079:+	CTTTAGATTCCCTGGGATGC	39	0.371229	2:0|3:8
>MEF2C_PF_chr5:88253705-88253726:+	MEF2C	FALSE	chr5:88253705-88253726:+	ATTGAAGGGGTAAAAGTAAT	26	0.221779	2:2|3:15
>MEF2C_PF_chr5:87796170-87796191:-	MEF2C	FALSE	chr5:87796170-87796191:-	TTCATATACTGTCAAGAAAC	41	0.301535	2:1|3:15
>MEF2C_PF_chr5:89131893-89131914:+	MEF2C	FALSE	chr5:89131893-89131914:+	AACACCGCTTCATGAGTAGA	41	0.369766	2:0|3:8
>MEF2C_PF_chr5:88570940-88570961:-	MEF2C	FALSE	chr5:88570940-88570961:-	GGAGTTTTCATCCAAGCTTT	36	0.323532	2:1|3:10
>MEF2C_PF_chr5:87740974-87740995:+	MEF2C	FALSE	chr5:87740974-87740995:+	CGGGTAGAATGACATTTATA	35	0.384654	2:0|3:4
>MEF2C_PF_chr5:88362042-88362063:-	MEF2C	FALSE	chr5:88362042-88362063:-	TTGGGTTAGATAACTCTTCT	33	0.230488	2:2|3:17
>MEF2C_PF_chr5:88378101-88378122:-	MEF2C	FALSE	chr5:88378101-88378122:-	AAGACTACGGTACTGGAGCT	50	0.645145	2:0|3:1
>MEF2C_PF_chr5:87841184-87841205:-	MEF2C	FALSE	chr5:87841184-87841205:-	CCTACCCTACCTGCCATTTT	8	0.481908	2:1|3:6
>MEF2C_PF_chr5:89376525-89376546:+	MEF2C	FALSE	chr5:89376525-89376546:+	AGGTGGTATAAAATACCAAG	68	0.220282	2:1|3:18
>MEF2C_PF_chr5:88687381-88687402:+	MEF2C	FALSE	chr5:88687381-88687402:+	TCTTAAACCATTTACAACCT	53	0.384432	2:0|3:11
>MEF2C_PF_chr5:89066225-89066246:+	MEF2C	FALSE	chr5:89066225-89066246:+	TCTCACACAGCTCACATACG	64	0.582333	2:0|3:7
>MEF2C_PF_chr5:89049035-89049056:+	MEF2C	FALSE	chr5:89049035-89049056:+	TTCCCACCATGTGTAGGAGT	49	0.396219	2:2|3:12
>MEF2C_PF_chr5:87865371-87865392:+	MEF2C	FALSE	chr5:87865371-87865392:+	TATACAAATATAGTCACTAA	53	0.231978	2:1|3:26
>MEF2C_PF_chr5:89724907-89724928:-	MEF2C	FALSE	chr5:89724907-89724928:-	GATCCACCCGGTCTTTAACT	39	1	2:0|3:0
>MEF2C_PF_chr5:89184740-89184761:-	MEF2C	FALSE	chr5:89184740-89184761:-	GTAAAGATGAAGTGGCTGCT	62	0.236515	2:1|3:15
>MEF2C_PF_chr5:89477298-89477319:+	MEF2C	FALSE	chr5:89477298-89477319:+	TACTGGTATGCACGAGACAC	55	0.675529	2:0|3:2
>MEF2C_PF_chr5:88528075-88528096:+	MEF2C	FALSE	chr5:88528075-88528096:+	AATAGTTGAGGTATTCTCAA	53	0.257569	2:0|3:11
>MEF2C_PF_chr5:87999592-87999613:+	MEF2C	FALSE	chr5:87999592-87999613:+	ATGGAACTGTTCAATACGGA	55	0.966543	2:1|3:0
>MEF2C_PF_chr5:89576642-89576663:-	MEF2C	FALSE	chr5:89576642-89576663:-	TAAATACCTGGAGCCATCCT	51	0.200849	2:2|3:17
>MEF2C_PF_chr5:89569257-89569278:-	MEF2C	FALSE	chr5:89569257-89569278:-	AGGGAATATTTAAGTGGTCA	55	0.226777	2:1|3:15
>MEF2C_PF_chr5:89411930-89411951:-	MEF2C	FALSE	chr5:89411930-89411951:-	ATAAGGCAGTTTCCCACAAA	46	0.233429	2:0|3:11
>MEF2C_PF_chr5:88716461-88716482:-	MEF2C	FALSE	chr5:88716461-88716482:-	ACTCAGGATTCAGTTAATGC	51	0.885057	2:0|3:5
>MEF2C_PF_chr5:89253834-89253855:-	MEF2C	FALSE	chr5:89253834-89253855:-	TCTCACATGTAGTGAGAACA	67	0.219112	2:1|3:20
>MEF2C_PF_chr5:88346157-88346178:-	MEF2C	FALSE	chr5:88346157-88346178:-	AAAACAAACCTATGGGGCTT	39	0.227849	2:1|3:20
>MEF2C_PF_chr5:88089800-88089821:-	MEF2C	FALSE	chr5:88089800-88089821:-	ATTCCTGTGTATGACTAGCG	70	0.721139	2:1|3:4
>MEF2C_PF_chr5:89425639-89425660:+	MEF2C	FALSE	chr5:89425639-89425660:+	TGTGCATGTCTTCTCATCCC	54	0.236607	2:1|3:25
>MEF2C_PF_chr5:89436835-89436856:-	MEF2C	FALSE	chr5:89436835-89436856:-	ATGTCAGACCAAGATTTTAC	38	0.32503	2:3|3:7
>MEF2C_PF_chr5:89755447-89755468:-	MEF2C	FALSE	chr5:89755447-89755468:-	AGGGATGAGATAGCATGCTG	67	0.322785	2:0|3:16
>MEF2C_PF_chr5:89567421-89567442:+	MEF2C	FALSE	chr5:89567421-89567442:+	AGCATTCCAAGCTGGACCCA	56	0.321501	2:1|3:12
>MEF2C_PF_chr5:88723802-88723823:-	MEF2C	FALSE	chr5:88723802-88723823:-	AAATCACACTACATCCTTCT	36	0.244768	2:0|3:24
>MEF2C_PF_chr5:88483250-88483271:+	MEF2C	FALSE	chr5:88483250-88483271:+	AATGGAGAACATTCTAACAA	59	0.244323	2:1|3:14
>MEF2C_PF_chr5:88442664-88442685:+	MEF2C	FALSE	chr5:88442664-88442685:+	GCTTGGTGAATGCAATGTGA	67	0.216429	2:3|3:15
>MEF2C_PF_chr5:87765970-87765991:+	MEF2C	FALSE	chr5:87765970-87765991:+	CATACTATAAGCCGAAATGA	52	0.642396	2:1|3:3
>MEF2C_PF_chr5:88842279-88842300:-	MEF2C	FALSE	chr5:88842279-88842300:-	CATCAAACCTGGTGATTGGC	45	0.291622	2:0|3:12
>MEF2C_PF_chr5:88459702-88459723:+	MEF2C	FALSE	chr5:88459702-88459723:+	ACACCAGTATTAATGGCAAC	48	0.314847	2:0|3:6
>MEF2C_PF_chr5:89519353-89519374:+	MEF2C	FALSE	chr5:89519353-89519374:+	TACACTCATACGCAATGTCA	55	0.640472	2:0|3:2
>MEF2C_PF_chr5:88498804-88498825:-	MEF2C	FALSE	chr5:88498804-88498825:-	GGCCTCCTGAGTGGTTACCA	56	0.247052	2:0|3:18
>MEF2C_PF_chr5:87783063-87783084:+	MEF2C	FALSE	chr5:87783063-87783084:+	TAATTTTAGCTGGTTGTGAA	55	0.231897	2:2|3:27
>MEF2C_PF_chr5:89493397-89493418:-	MEF2C	FALSE	chr5:89493397-89493418:-	GTCCCTCTGTATTAGAATAG	38	0.471224	2:0|3:6
>MEF2C_PF_chr5:88892814-88892835:+	MEF2C	FALSE	chr5:88892814-88892835:+	CCCCCTAGCTTGAATTCTTT	30	0.520856	2:0|3:5
>MEF2C_PF_chr5:88891151-88891172:+	MEF2C	FALSE	chr5:88891151-88891172:+	CCTTTTCTAAGAGGCTAATT	38	0.288634	2:0|3:13
>MEF2C_PF_chr5:89392006-89392027:-	MEF2C	FALSE	chr5:89392006-89392027:-	TCTAGCCAAACCTCACAGTG	65	0.437714	2:0|3:6
>MEF2C_PF_chr5:89264272-89264293:+	MEF2C	FALSE	chr5:89264272-89264293:+	GGCATGCTAGAATATAGCAT	65	0.596691	2:0|3:3
>MEF2C_PF_chr5:89557985-89558006:+	MEF2C	FALSE	chr5:89557985-89558006:+	GCTTTTTCTTGAGGTACCAT	51	0.287881	2:0|3:9
>MEF2C_PF_chr5:89287137-89287158:+	MEF2C	FALSE	chr5:89287137-89287158:+	GGGCAAGGAGTATCCATGGT	56	0.293299	2:0|3:15
>MEF2C_PF_chr5:87938287-87938308:+	MEF2C	FALSE	chr5:87938287-87938308:+	AGGAATTGTTGCCCAAACGG	69	0.443143	2:0|3:5
>MEF2C_PF_chr5:88345685-88345706:+	MEF2C	FALSE	chr5:88345685-88345706:+	GGGTGGGACCACAGTTTTGT	35	0.303826	2:0|3:14
>MEF2C_PF_chr5:89686588-89686609:-	MEF2C	FALSE	chr5:89686588-89686609:-	GGCATACTGACAAAACACTG	76	0.318644	2:0|3:13
>MEF2C_PF_chr5:87752695-87752716:-	MEF2C	FALSE	chr5:87752695-87752716:-	AGATCATCACAGAGTGACCA	65	0.310359	2:3|3:7
>MEF2C_PF_chr5:89729399-89729420:-	MEF2C	FALSE	chr5:89729399-89729420:-	TGTGAATAACATCATGAAAG	62	0.221825	2:0|3:23
>MEF2C_PF_chr5:88890282-88890303:-	MEF2C	FALSE	chr5:88890282-88890303:-	CCCCTGTGTTAACAAATAAA	39	0.224235	2:0|3:15
>MEF2C_PF_chr5:88675045-88675066:+	MEF2C	FALSE	chr5:88675045-88675066:+	AGTTTCAAGTGCAAAACACC	55	0.276879	2:0|3:15
>MEF2C_PF_chr5:89401220-89401241:-	MEF2C	FALSE	chr5:89401220-89401241:-	CAGTGTCTGTTGCACCAATA	48	0.44288	2:0|3:8
>MEF2C_PF_chr5:88404179-88404200:+	MEF2C	FALSE	chr5:88404179-88404200:+	AACCATGGAAATTGCCCCAA	54	0.261236	2:0|3:13
>MEF2C_PF_chr5:88385234-88385255:+	MEF2C	FALSE	chr5:88385234-88385255:+	TAATAAAATACTGACCCAGT	63	0.304634	2:2|3:14
>MEF2C_PF_chr5:89073419-89073440:+	MEF2C	FALSE	chr5:89073419-89073440:+	ACCAAGAAACACACATGTAG	60	0.240716	2:1|3:16
>MEF2C_PF_chr5:87957966-87957987:+	MEF2C	FALSE	chr5:87957966-87957987:+	GTCACTGATAGGAGCTTCCC	51	0.254186	2:1|3:8
>MEF2C_PF_chr5:89828159-89828180:-	MEF2C	FALSE	chr5:89828159-89828180:-	GCCTGGTGCTCACTGCGGCA	52	0.33189	2:1|3:7
>MEF2C_PF_chr5:88000624-88000645:+	MEF2C	FALSE	chr5:88000624-88000645:+	GACAATGGTGTTGAGTTTTC	17	0.300467	2:2|3:7
>MEF2C_PF_chr5:88665557-88665578:+	MEF2C	FALSE	chr5:88665557-88665578:+	CATTAGGGGCAGGCAGTCAT	54	0.354817	2:1|3:11
>MEF2C_PF_chr5:87873840-87873861:+	MEF2C	FALSE	chr5:87873840-87873861:+	CCACTGTCATGCCTGTGTAT	49	0.385633	2:0|3:11
>MEF2C_PF_chr5:88126817-88126838:-	MEF2C	FALSE	chr5:88126817-88126838:-	TGAACCCTCTCTGTGATAAG	45	0.242808	2:0|3:16
>MEF2C_PF_chr5:87834704-87834725:-	MEF2C	FALSE	chr5:87834704-87834725:-	GAGTGCACACGTGTGTTTAG	48	0.209446	2:1|3:18
>MEF2C_PF_chr5:89819598-89819619:+	MEF2C	FALSE	chr5:89819598-89819619:+	CACTTCAGCGAAAGGCAGAT	49	0.293367	2:1|3:11
>MEF2C_PF_chr5:88661857-88661878:-	MEF2C	FALSE	chr5:88661857-88661878:-	AAACAGGTCCTACAGCAATT	53	0.417317	2:0|3:9
>MEF2C_PF_chr5:89441118-89441139:-	MEF2C	FALSE	chr5:89441118-89441139:-	GATATGTAAAGGGCCAAAAG	67	0.211894	2:1|3:22
>MEF2C_PF_chr5:88640090-88640111:+	MEF2C	FALSE	chr5:88640090-88640111:+	TGGTAAGATCATTGAGTCCT	45	0.234841	2:0|3:18
>MEF2C_PF_chr5:88664034-88664055:-	MEF2C	FALSE	chr5:88664034-88664055:-	CCAAGTGCAGTCTTTGTGAA	52	0.344729	2:0|3:15
>MEF2C_PF_chr5:87829792-87829813:-	MEF2C	FALSE	chr5:87829792-87829813:-	TCTCACATATGAAACTAATA	41	0.249898	2:1|3:18
>MEF2C_PF_chr5:89380800-89380821:-	MEF2C	FALSE	chr5:89380800-89380821:-	CTCCATTTGTTTGTAGTGCT	31	0.254322	2:2|3:12
>MEF2C_PF_chr5:89750616-89750637:-	MEF2C	FALSE	chr5:89750616-89750637:-	AGAACTTTGGCAATCTGTGC	46	0.411788	2:1|3:22
>MEF2C_PF_chr5:87773496-87773517:-	MEF2C	FALSE	chr5:87773496-87773517:-	GATACTGGATCTTAATCATT	30	0.382905	2:1|3:6
>MEF2C_PF_chr5:88488539-88488560:-	MEF2C	FALSE	chr5:88488539-88488560:-	CACAGTGTCCTCCATCCAAT	48	0.415174	2:0|3:7
>MEF2C_PF_chr5:88322636-88322657:+	MEF2C	FALSE	chr5:88322636-88322657:+	ACTCTAGGTATATACTCCAG	70	0.251223	2:1|3:8
>MEF2C_PF_chr5:87873514-87873535:+	MEF2C	FALSE	chr5:87873514-87873535:+	GAAACCTTGCAATGCCCAGA	54	0.312318	2:2|3:9
>MEF2C_PF_chr5:87662640-87662661:+	MEF2C	FALSE	chr5:87662640-87662661:+	AAGAAACCATCACATGCATA	45	0.389955	2:0|3:19
>MEF2C_PF_chr5:89211814-89211835:+	MEF2C	FALSE	chr5:89211814-89211835:+	CAGCCTCATTGGCTGAAATG	65	0.228632	2:1|3:16
>MEF2C_PF_chr5:88215659-88215680:-	MEF2C	FALSE	chr5:88215659-88215680:-	TCAAACAGTAACATCTCTGC	53	0.324134	2:3|3:10
>MEF2C_PF_chr5:88204458-88204479:-	MEF2C	FALSE	chr5:88204458-88204479:-	CCGATGGTTTACCCAGTCTG	59	0.909015	2:0|3:2
>MEF2C_PF_chr5:89406679-89406700:-	MEF2C	FALSE	chr5:89406679-89406700:-	CTAGCTGAGAGAAAACTGAA	59	0.215558	2:0|3:18
>MEF2C_PF_chr5:89809554-89809575:+	MEF2C	FALSE	chr5:89809554-89809575:+	ACCTTTGCGCCTTACGTTTG	35	0.677476	2:0|3:2
>MEF2C_PF_chr5:88372011-88372032:+	MEF2C	FALSE	chr5:88372011-88372032:+	GGTTGATATCAAAAACACCT	60	0.213644	2:0|3:23
>MEF2C_PF_chr5:89273871-89273892:+	MEF2C	FALSE	chr5:89273871-89273892:+	CTGCGGTCAGAAAATGTTGG	59	0.217006	2:0|3:13
>MEF2C_PF_chr5:89711459-89711480:-	MEF2C	FALSE	chr5:89711459-89711480:-	TAGTACCGTAGGAGACCAGT	64	0.904098	2:0|3:2
>MEF2C_PF_chr5:88654779-88654800:+	MEF2C	FALSE	chr5:88654779-88654800:+	GAAGAATCATACTCGTTGCA	60	1	2:0|3:0
>MEF2C_PF_chr5:87677409-87677430:+	MEF2C	FALSE	chr5:87677409-87677430:+	GTAGGTATGCAATAAGAGTT	36	0.369352	2:0|3:8
>MEF2C_PF_chr5:88289610-88289631:+	MEF2C	FALSE	chr5:88289610-88289631:+	GGAAGGACTTAGCATCCAAA	56	0.31667	2:2|3:12
>MEF2C_PF_chr5:88387678-88387699:+	MEF2C	FALSE	chr5:88387678-88387699:+	GTGCAGACAGACATCAACAG	75	0.337557	2:2|3:14
>MEF2C_PF_chr5:88087788-88087809:-	MEF2C	FALSE	chr5:88087788-88087809:-	CATCTTACTTTTAGGGGATA	27	0.380311	2:0|3:7
>MEF2C_PF_chr5:88754692-88754713:-	MEF2C	FALSE	chr5:88754692-88754713:-	AGGATGGCAAGGACCGGAGC	53	0.32575	2:0|3:19
>MEF2C_PF_chr5:87655524-87655545:+	MEF2C	FALSE	chr5:87655524-87655545:+	GCCAATCTATATTTAACTTA	23	0.289742	2:2|3:10
>MEF2C_PF_chr5:89522197-89522218:+	MEF2C	FALSE	chr5:89522197-89522218:+	ACACCTTGCAATTCAGACTC	54	0.350751	2:3|3:3
>MEF2C_PF_chr5:87910335-87910356:+	MEF2C	FALSE	chr5:87910335-87910356:+	CTTAACTTTCCCCACTAGAC	38	0.355086	2:2|3:5
>MEF2C_PF_chr5:88601519-88601540:-	MEF2C	FALSE	chr5:88601519-88601540:-	TCACTGGAGAGGAATGATGT	72	0.248007	2:0|3:22
>MEF2C_PF_chr5:87951743-87951764:-	MEF2C	FALSE	chr5:87951743-87951764:-	CTTATTTAAACTGTAGTTAT	35	0.23437	2:1|3:22
>MEF2C_PF_chr5:89843013-89843034:-	MEF2C	FALSE	chr5:89843013-89843034:-	ATAGTCTGCTGCTAGGTTCC	36	0.447693	2:0|3:9
>MEF2C_PF_chr5:88867787-88867808:-	MEF2C	FALSE	chr5:88867787-88867808:-	AGTTGGTTTTCAATTCTTGC	35	0.215743	2:1|3:16
>MEF2C_PF_chr5:89051885-89051906:-	MEF2C	FALSE	chr5:89051885-89051906:-	GCTTGATGGACATGGAACAG	70	0.345123	2:1|3:15
>MEF2C_PF_chr5:88689841-88689862:+	MEF2C	FALSE	chr5:88689841-88689862:+	GGCCATCATTAAACTAACCC	62	0.877429	2:0|3:3
>MEF2C_PF_chr5:88143351-88143372:+	MEF2C	FALSE	chr5:88143351-88143372:+	GCCAGCCAAAAGATCGGGAT	44	0.792374	2:0|3:4
>MEF2C_PF_chr5:87804125-87804146:-	MEF2C	FALSE	chr5:87804125-87804146:-	AGTTTTTCTAGCACTTACCT	60	0.248072	2:0|3:20
>MEF2C_PF_chr5:89342908-89342929:+	MEF2C	FALSE	chr5:89342908-89342929:+	CTTTCATTTGTAGAGTTTGC	30	0.23143	2:0|3:17
>MEF2C_PF_chr5:89772906-89772927:+	MEF2C	FALSE	chr5:89772906-89772927:+	TAACTTGTCAGTTGGACAAG	59	0.303255	2:2|3:5
>MEF2C_PF_chr5:89474278-89474299:-	MEF2C	FALSE	chr5:89474278-89474299:-	AAGATGCCATTTATGCCATC	43	0.23822	2:0|3:20
>MEF2C_PF_chr5:88662056-88662077:+	MEF2C	FALSE	chr5:88662056-88662077:+	TTAACTGTAGCACATTAGGG	68	0.49994	2:0|3:7
>MEF2C_PF_chr5:87796415-87796436:+	MEF2C	FALSE	chr5:87796415-87796436:+	AGTTTGCATTTCATCCAATC	35	0.447938	2:0|3:16
>MEF2C_PF_chr5:89183794-89183815:+	MEF2C	FALSE	chr5:89183794-89183815:+	TTATTTGGTACACTGGGGTA	37	0.239688	2:1|3:12
>MEF2C_PF_chr5:88994269-88994290:+	MEF2C	FALSE	chr5:88994269-88994290:+	TGGGCTCGATTTGTAGGTTC	37	0.615483	2:0|3:5
>MEF2C_PF_chr5:89431043-89431064:+	MEF2C	FALSE	chr5:89431043-89431064:+	GTGTATAATTGCGCTTGTGG	59	0.604872	2:0|3:4
>MEF2C_PF_chr5:89350720-89350741:+	MEF2C	FALSE	chr5:89350720-89350741:+	AAAGAGATCCTCTAAGTAGG	64	0.270031	2:1|3:10
>MEF2C_PF_chr5:88838798-88838819:-	MEF2C	FALSE	chr5:88838798-88838819:-	GAAACTTCCCTGTAAATAGA	41	0.239372	2:0|3:19
>MEF2C_PF_chr5:88732945-88732966:-	MEF2C	FALSE	chr5:88732945-88732966:-	ACACAATCTCACTCATGCAG	67	0.271141	2:0|3:12
>MEF2C_PF_chr5:87706092-87706113:+	MEF2C	FALSE	chr5:87706092-87706113:+	GTCTTGGATATTATCCAAGA	59	0.265227	2:1|3:11
>MEF2C_PF_chr5:88998725-88998746:+	MEF2C	FALSE	chr5:88998725-88998746:+	CTGTAAGCAACTAGTGAGCT	53	0.30775	2:0|3:9
>MEF2C_PF_chr5:89062377-89062398:-	MEF2C	FALSE	chr5:89062377-89062398:-	AGATTAAGCAAGTAGCTAGG	65	0.248402	2:0|3:10
>MEF2C_PF_chr5:88538164-88538185:+	MEF2C	FALSE	chr5:88538164-88538185:+	TGGTCCTATAACCTAAAGAC	53	0.591077	2:0|3:4
>MEF2C_PF_chr5:88816104-88816125:-	MEF2C	FALSE	chr5:88816104-88816125:-	TTTGAACTTGAGGGCCTCAA	49	0.483162	2:0|3:9
>MEF2C_PF_chr5:88292177-88292198:-	MEF2C	FALSE	chr5:88292177-88292198:-	TTATACCAGTTATCAATTGG	56	0.273786	2:0|3:13
>MEF2C_PF_chr5:89869218-89869239:+	MEF2C	FALSE	chr5:89869218-89869239:+	CCTTGTGGTTGCTGTAGGGC	44	0.403131	2:1|3:14
>MEF2C_PF_chr5:88314486-88314507:+	MEF2C	FALSE	chr5:88314486-88314507:+	CATTCCAGGTGATAATAATC	40	0.45097	2:1|3:7
>MEF2C_PF_chr5:88142430-88142451:+	MEF2C	FALSE	chr5:88142430-88142451:+	TTTGATGCACACCAGAGAAT	52	0.275384	2:1|3:13
>MEF2C_PF_chr5:88460820-88460841:+	MEF2C	FALSE	chr5:88460820-88460841:+	ATTGGACCTGATAATCTATC	40	0.339179	2:1|3:8
>MEF2C_PF_chr5:89579683-89579704:-	MEF2C	FALSE	chr5:89579683-89579704:-	AACGTTGAAAAGGTTGATGT	60	0.33428	2:0|3:12
>MEF2C_PF_chr5:87613944-87613965:+	MEF2C	FALSE	chr5:87613944-87613965:+	TATCGAATAGAGAAGTGAGT	67	0.364932	2:1|3:8
>MEF2C_PF_chr5:89078391-89078412:+	MEF2C	FALSE	chr5:89078391-89078412:+	AGTTCTGTAAGTTCGGTCTG	56	0.683492	2:1|3:2
>MEF2C_PF_chr5:89059014-89059035:+	MEF2C	FALSE	chr5:89059014-89059035:+	TTAAGTAATTCTTCATCTTG	50	0.21763	2:1|3:20
>MEF2C_PF_chr5:88873322-88873343:+	MEF2C	FALSE	chr5:88873322-88873343:+	ACATCAGTTTCTCAAGTGTA	50	0.272559	2:0|3:17
>MEF2C_PF_chr5:87926207-87926228:-	MEF2C	FALSE	chr5:87926207-87926228:-	GTGCTTTGGTGAGAGGTCAT	60	0.338313	2:0|3:16
>MEF2C_PF_chr5:88394648-88394669:-	MEF2C	FALSE	chr5:88394648-88394669:-	GGTTGCCATTTCTCCATAGT	42	0.498374	2:0|3:7
>MEF2C_PF_chr5:88675984-88676005:-	MEF2C	FALSE	chr5:88675984-88676005:-	GCCGGACGTAGAGGGAGACA	64	0.541459	2:0|3:7
>MEF2C_PF_chr5:89184157-89184178:+	MEF2C	FALSE	chr5:89184157-89184178:+	GGCATACATAACTGAATCTG	57	0.414966	2:2|3:5
>MEF2C_PF_chr5:88407298-88407319:+	MEF2C	FALSE	chr5:88407298-88407319:+	GCATGAGGAAACTTTGTGGG	70	0.240433	2:4|3:33
>MEF2C_PF_chr5:89640075-89640096:-	MEF2C	FALSE	chr5:89640075-89640096:-	TAAGGTGTAGGTATCAGTAA	60	0.388	2:2|3:8
>MEF2C_PF_chr5:87768366-87768387:-	MEF2C	FALSE	chr5:87768366-87768387:-	TATATCAATGAGATTTTGTC	40	0.221328	2:2|3:18
>MEF2C_PF_chr5:88043436-88043457:+	MEF2C	FALSE	chr5:88043436-88043457:+	GTAGTAAAATATTCACGACT	56	0.210423	2:0|3:16
>MEF2C_PF_chr5:88584683-88584704:+	MEF2C	FALSE	chr5:88584683-88584704:+	TCATCACTAAAATAGATTCA	56	0.260822	2:2|3:19
>MEF2C_PF_chr5:87731300-87731321:+	MEF2C	FALSE	chr5:87731300-87731321:+	TCTAACCTTGAGACTAAATG	57	0.377205	2:1|3:9
>MEF2C_PF_chr5:89039100-89039121:-	MEF2C	FALSE	chr5:89039100-89039121:-	CATTCAATGAAAGGCATAAT	36	0.318211	2:0|3:14
>MEF2C_PF_chr5:89342628-89342649:+	MEF2C	FALSE	chr5:89342628-89342649:+	ACTGGAATCAAAATGTAGTT	33	0.221543	2:0|3:32
>MEF2C_PF_chr5:89689645-89689666:-	MEF2C	FALSE	chr5:89689645-89689666:-	TGGACACATGCCCATATTTT	25	0.23839	2:0|3:26
>MEF2C_PF_chr5:88881566-88881587:+	MEF2C	FALSE	chr5:88881566-88881587:+	TAAAATTGGTATGCAATACG	71	0.285254	2:1|3:7
>MEF2C_PF_chr5:88246968-88246989:+	MEF2C	FALSE	chr5:88246968-88246989:+	GCACTGATTCTCTTGATAAC	37	0.446591	2:0|3:11
>MEF2C_PF_chr5:89856782-89856803:-	MEF2C	FALSE	chr5:89856782-89856803:-	CCTATCCATTGTTGGTCTCT	34	0.318408	2:2|3:7
>MEF2C_PF_chr5:89551350-89551371:+	MEF2C	FALSE	chr5:89551350-89551371:+	TCTCTCCCTGCTATACCTTC	40	0.297366	2:1|3:21
>MEF2C_PF_chr5:89536885-89536906:-	MEF2C	FALSE	chr5:89536885-89536906:-	TGTTATTAGTGGACAGAGAA	50	0.300125	2:1|3:16
>MEF2C_PF_chr5:89515974-89515995:-	MEF2C	FALSE	chr5:89515974-89515995:-	GTGTGGGAGTTAATGGACAG	70	0.295237	2:0|3:19
>MEF2C_PF_chr5:89044765-89044786:-	MEF2C	FALSE	chr5:89044765-89044786:-	CGGTGGGAAGATCATGAAAC	41	0.350428	2:0|3:9
>MEF2C_PF_chr5:89902093-89902114:-	MEF2C	FALSE	chr5:89902093-89902114:-	CAGGAGTGGGAAAATACAGC	54	0.224432	2:2|3:26
>MEF2C_PF_chr5:89366151-89366172:+	MEF2C	FALSE	chr5:89366151-89366172:+	GAAAGACCAAGTACCCTGTT	45	0.462559	2:0|3:9
>MEF2C_PF_chr5:88166466-88166487:-	MEF2C	FALSE	chr5:88166466-88166487:-	ATTTATACTCCTGCTGTGAG	57	0.351911	2:0|3:10
>MEF2C_PF_chr5:87915527-87915548:-	MEF2C	FALSE	chr5:87915527-87915548:-	ATCTGCTAGTAGGGTCTAGA	40	0.979021	2:0|3:1
>MEF2C_PF_chr5:88111934-88111955:-	MEF2C	FALSE	chr5:88111934-88111955:-	TGGAAGTAGTACCTTATGCC	53	0.54849	2:0|3:7
>MEF2C_PF_chr5:88548753-88548774:+	MEF2C	FALSE	chr5:88548753-88548774:+	ATGATGCTGTAGCAGACACT	63	0.249109	2:2|3:16
>MEF2C_PF_chr5:87821357-87821378:+	MEF2C	FALSE	chr5:87821357-87821378:+	AAGTTATATTATGAACCCAC	56	0.372807	2:0|3:11
>MEF2C_PF_chr5:87814027-87814048:+	MEF2C	FALSE	chr5:87814027-87814048:+	GCAGCTTCAGATACCCAATT	24	0.413363	2:0|3:13
>MEF2C_PF_chr5:89401811-89401832:+	MEF2C	FALSE	chr5:89401811-89401832:+	CTATCTCGACCTGAGGCTTA	46	0.75892	2:0|3:3
>MEF2C_PF_chr5:88863087-88863108:+	MEF2C	FALSE	chr5:88863087-88863108:+	CATCATTTAAGACTCACCTT	54	0.266292	2:1|3:31
>MEF2C_PF_chr5:88608333-88608354:-	MEF2C	FALSE	chr5:88608333-88608354:-	CGAAACTATCATGGATGGGG	60	0.340973	2:0|3:5
>MEF2C_PF_chr5:89483541-89483562:-	MEF2C	FALSE	chr5:89483541-89483562:-	CCCAAAACTTATATGGCCTT	41	0.387895	2:0|3:7
>MEF2C_PF_chr5:89255778-89255799:+	MEF2C	FALSE	chr5:89255778-89255799:+	TTTGTATTGTGAGCGTGCTG	63	0.308286	2:0|3:15
>MEF2C_PF_chr5:89551528-89551549:-	MEF2C	FALSE	chr5:89551528-89551549:-	GGATCTAGAAGGTCAGAATC	47	0.219554	2:0|3:20
>MEF2C_PF_chr5:89401309-89401330:-	MEF2C	FALSE	chr5:89401309-89401330:-	AAGGAAGCCCAATGTCTACA	59	0.212843	2:1|3:14
>MEF2C_PF_chr5:88150945-88150966:-	MEF2C	FALSE	chr5:88150945-88150966:-	CACAAGAGGAATTACAATTA	32	0.300123	2:1|3:15
>MEF2C_PF_chr5:88412514-88412535:+	MEF2C	FALSE	chr5:88412514-88412535:+	TCTTAAGACCATGTATCTCA	60	0.304428	2:0|3:10
>MEF2C_PF_chr5:88666978-88666999:-	MEF2C	FALSE	chr5:88666978-88666999:-	CGGTACTGCCAGAAAGGATC	47	0.547429	2:1|3:3
>MEF2C_PF_chr5:88680454-88680475:+	MEF2C	FALSE	chr5:88680454-88680475:+	CGGGCACAGTCCCGGGGCGG	27	0.423077	2:0|3:20
>MEF2C_PF_chr5:89392446-89392467:-	MEF2C	FALSE	chr5:89392446-89392467:-	AATATAACCATAATGACCCT	54	0.273362	2:0|3:16
>MEF2C_PF_chr5:89392551-89392572:-	MEF2C	FALSE	chr5:89392551-89392572:-	AAGGCAATATTGGCTTCTTC	38	0.223121	2:2|3:14
>MEF2C_PF_chr5:89406280-89406301:+	MEF2C	FALSE	chr5:89406280-89406301:+	ATCAACAGATAGAACTACAA	65	0.340091	2:0|3:14
>MEF2C_PF_chr5:88146009-88146030:+	MEF2C	FALSE	chr5:88146009-88146030:+	AACCTGAACCCTGAAAGCCC	62	0.216247	2:0|3:18
>MEF2C_PF_chr5:88228835-88228856:+	MEF2C	FALSE	chr5:88228835-88228856:+	AAGTGAAGTCTGTAGCCAAG	65	0.201144	2:0|3:13
>MEF2C_PF_chr5:89758571-89758592:-	MEF2C	FALSE	chr5:89758571-89758592:-	TAGTAGCACTAGCCTAAATT	48	0.363761	2:0|3:11
>MEF2C_PF_chr5:88567229-88567250:-	MEF2C	FALSE	chr5:88567229-88567250:-	AATTTTGTCTCTCCCATACC	47	0.241256	2:2|3:8
>MEF2C_PF_chr5:88825134-88825155:+	MEF2C	FALSE	chr5:88825134-88825155:+	TGGCTATTTAATAGATTGTT	30	0.316593	2:0|3:17
>MEF2C_PF_chr5:87962382-87962403:+	MEF2C	FALSE	chr5:87962382-87962403:+	CCACATATGATTTTAGGGAC	48	0.207947	2:2|3:11
>MEF2C_PF_chr5:88740063-88740084:-	MEF2C	FALSE	chr5:88740063-88740084:-	GTATGGCCAAGAATAGTTCT	37	0.402029	2:1|3:6
>MEF2C_PF_chr5:88671199-88671220:-	MEF2C	FALSE	chr5:88671199-88671220:-	CTGGGGTTTTATGGAATCTC	37	0.380026	2:0|3:6
>MEF2C_PF_chr5:88894598-88894619:-	MEF2C	FALSE	chr5:88894598-88894619:-	TTCATCCTGTTTACTACATT	24	0.381235	2:0|3:13
>MEF2C_PF_chr5:89500957-89500978:+	MEF2C	FALSE	chr5:89500957-89500978:+	GCACTGCACTAGCAGACACA	57	0.370911	2:0|3:13
>MEF2C_PF_chr5:88233734-88233755:+	MEF2C	FALSE	chr5:88233734-88233755:+	TGATGGTACCTTTTCTGATA	28	0.415901	2:1|3:11
>MEF2C_PF_chr5:88659832-88659853:+	MEF2C	FALSE	chr5:88659832-88659853:+	GTGTGTCAGTGTGCACCGGG	65	0.322519	2:0|3:15
>MEF2C_PF_chr5:88372193-88372214:-	MEF2C	FALSE	chr5:88372193-88372214:-	AACTGCTTAACCTACTTCAT	37	0.27153	2:0|3:14
>MEF2C_PF_chr5:87655452-87655473:+	MEF2C	FALSE	chr5:87655452-87655473:+	AGGAGTGGCATATGATACCA	60	0.425195	2:0|3:6
>MEF2C_PF_chr5:88206099-88206120:-	MEF2C	FALSE	chr5:88206099-88206120:-	AGTTCACCAGAATCCATTAT	32	0.394086	2:0|3:12
>MEF2C_PF_chr5:89184090-89184111:+	MEF2C	FALSE	chr5:89184090-89184111:+	GTAATTTTAACCTACCTTAG	61	0.23719	2:2|3:8
>MEF2C_PF_chr5:88730687-88730708:-	MEF2C	FALSE	chr5:88730687-88730708:-	TAATAAATATAACCTCCTAC	42	0.412481	2:1|3:13
>MEF2C_PF_chr5:88711209-88711230:+	MEF2C	FALSE	chr5:88711209-88711230:+	AATTCCACTGCTAGCTTCAG	54	0.310163	2:0|3:13
>MEF2C_PF_chr5:88709048-88709069:-	MEF2C	FALSE	chr5:88709048-88709069:-	GAAGATATGAAAAGACCCCC	59	0.284097	2:0|3:11
>MEF2C_PF_chr5:89579974-89579995:+	MEF2C	FALSE	chr5:89579974-89579995:+	AGATTTTCAGGGATCACCCT	53	0.467976	2:1|3:14
>MEF2C_PF_chr5:88634608-88634629:+	MEF2C	FALSE	chr5:88634608-88634629:+	TTTTGGACATAAATCAGACA	68	0.283867	2:0|3:23
>MEF2C_PF_chr5:89136811-89136832:-	MEF2C	FALSE	chr5:89136811-89136832:-	GTGTGTGACTACATTTGAAT	43	0.241049	2:2|3:15
>MEF2C_PF_chr5:88996213-88996234:-	MEF2C	FALSE	chr5:88996213-88996234:-	CAAAGGAAAGTTTTAGGCCC	51	0.293063	2:0|3:17
>MEF2C_PF_chr5:88157570-88157591:-	MEF2C	FALSE	chr5:88157570-88157591:-	TAACTTCTAGTTAAGAGTTA	41	0.23267	2:0|3:19
>MEF2C_PF_chr5:87781584-87781605:-	MEF2C	FALSE	chr5:87781584-87781605:-	CTATCCCCTAAAGAGCTGAA	56	0.25424	2:2|3:8
>MEF2C_PF_chr5:89471360-89471381:-	MEF2C	FALSE	chr5:89471360-89471381:-	GGTTGTTTTTGTCCAATGAA	43	0.229665	2:1|3:18
>MEF2C_PF_chr5:89321450-89321471:+	MEF2C	FALSE	chr5:89321450-89321471:+	ACCGAGTCTAATAATTCTTA	42	0.38101	2:0|3:6
>MEF2C_PF_chr5:88772453-88772474:+	MEF2C	FALSE	chr5:88772453-88772474:+	GGCTGGCCCTTGTCCTGATG	48	0.290863	2:3|3:15
>MEF2C_PF_chr5:88830876-88830897:+	MEF2C	FALSE	chr5:88830876-88830897:+	TCTCAGTAAGCACATGCAGC	48	0.301508	2:0|3:23
>MEF2C_PF_chr5:89538027-89538048:-	MEF2C	FALSE	chr5:89538027-89538048:-	ACTAATGACTAATAAGGGCA	56	0.298904	2:1|3:12
>MEF2C_PF_chr5:89264148-89264169:+	MEF2C	FALSE	chr5:89264148-89264169:+	TCTGTGATGAAACAGCTATA	53	0.264645	2:1|3:13
>MEF2C_PF_chr5:89884334-89884355:-	MEF2C	FALSE	chr5:89884334-89884355:-	TTATCAATATAATGACCTAT	56	0.273037	2:0|3:14
>MEF2C_PF_chr5:88600818-88600839:+	MEF2C	FALSE	chr5:88600818-88600839:+	CTTTAAAGTACTCATGAGCA	61	0.205554	2:5|3:22
>MEF2C_PF_chr5:89251225-89251246:-	MEF2C	FALSE	chr5:89251225-89251246:-	TCTCAGCTGGTTCTAGCATC	48	0.324715	2:1|3:8
>MEF2C_PF_chr5:88360845-88360866:+	MEF2C	FALSE	chr5:88360845-88360866:+	AGAGTCGTAGTGAGCATGGT	50	0.695682	2:0|3:2
>MEF2C_PF_chr5:88501162-88501183:-	MEF2C	FALSE	chr5:88501162-88501183:-	TCCTTCATTACCCGTGAATG	57	0.519375	2:0|3:5
>MEF2C_PF_chr5:87865483-87865504:+	MEF2C	FALSE	chr5:87865483-87865504:+	CAAGTTAGTCAAACAAATAT	28	0.321493	2:0|3:10
>MEF2C_PF_chr5:89218201-89218222:+	MEF2C	FALSE	chr5:89218201-89218222:+	AGATGGACTTCCTTATCTTC	34	0.338567	2:0|3:13
>MEF2C_PF_chr5:89715423-89715444:-	MEF2C	FALSE	chr5:89715423-89715444:-	TATTATTCCCTGCTAAATGG	65	0.337348	2:0|3:11
>MEF2C_PF_chr5:89213832-89213853:-	MEF2C	FALSE	chr5:89213832-89213853:-	CTTCTTCTTAAACAGCTAAT	38	0.257814	2:1|3:15
>MEF2C_PF_chr5:87955053-87955074:-	MEF2C	FALSE	chr5:87955053-87955074:-	GGCAGCATTGTACGAGGACA	54	0.453818	2:0|3:11
>MEF2C_PF_chr5:88118773-88118794:-	MEF2C	FALSE	chr5:88118773-88118794:-	TTAAGGATTACTTCAAAACA	60	0.22247	2:1|3:22
>MEF2C_PF_chr5:88163641-88163662:+	MEF2C	FALSE	chr5:88163641-88163662:+	CAAAAGTCATCCACCTAAAC	25	0.30405	2:0|3:12
>MEF2C_PF_chr5:88564402-88564423:-	MEF2C	FALSE	chr5:88564402-88564423:-	AGAGGATTAAAACATAGATG	60	0.237514	2:2|3:22
>MEF2C_PF_chr5:89101599-89101620:-	MEF2C	FALSE	chr5:89101599-89101620:-	TCTAGAGCAAAGGGCACATG	57	0.266976	2:4|3:17
>MEF2C_PF_chr5:88898097-88898118:-	MEF2C	FALSE	chr5:88898097-88898118:-	GAACAGGAGTGAATAACAAA	54	0.211958	2:0|3:22
>MEF2C_PF_chr5:87950921-87950942:+	MEF2C	FALSE	chr5:87950921-87950942:+	TATATTGGACATTTCCATGT	46	0.223721	2:1|3:19
>MEF2C_PF_chr5:88299752-88299773:-	MEF2C	FALSE	chr5:88299752-88299773:-	AGCCATCCTAGGGTCAGCTT	61	0.73737	2:0|3:8
>MEF2C_PF_chr5:88725541-88725562:+	MEF2C	FALSE	chr5:88725541-88725562:+	AATACTGCATATGTGTGGGT	68	0.215879	2:2|3:13
>MEF2C_PF_chr5:88879178-88879199:+	MEF2C	FALSE	chr5:88879178-88879199:+	AAACACTAGGAGGCATCAGT	53	0.378425	2:0|3:8
>MEF2C_PF_chr5:89451452-89451473:-	MEF2C	FALSE	chr5:89451452-89451473:-	GTCTTTGTCATACACTTAAG	42	0.365989	2:1|3:7
>MEF2C_PF_chr5:89191067-89191088:-	MEF2C	FALSE	chr5:89191067-89191088:-	GCAATTTCCAGGGTCAGATG	67	0.215605	2:0|3:36
>MEF2C_PF_chr5:87850116-87850137:+	MEF2C	FALSE	chr5:87850116-87850137:+	TCCTGGCCAAAGGACTAGGG	64	0.31821	2:2|3:9
>MEF2C_PF_chr5:88112160-88112181:-	MEF2C	FALSE	chr5:88112160-88112181:-	GTAAAACTTAACCATAGTCC	50	0.364956	2:0|3:9
>MEF2C_PF_chr5:88704535-88704556:+	MEF2C	FALSE	chr5:88704535-88704556:+	CAGAATTACTCACTTACTAT	53	0.507094	2:0|3:8
>MEF2C_PF_chr5:89150580-89150601:-	MEF2C	FALSE	chr5:89150580-89150601:-	TACTCACCTTCAATTCGTGC	40	0.732031	2:1|3:4
>MEF2C_PF_chr5:89076104-89076125:+	MEF2C	FALSE	chr5:89076104-89076125:+	GACACATTATCTGGCAGCAT	41	0.417934	2:0|3:7
>MEF2C_PF_chr5:88832844-88832865:+	MEF2C	FALSE	chr5:88832844-88832865:+	GGCTATCACTGATCATCTGC	49	0.417074	2:0|3:8
>MEF2C_PF_chr5:89492832-89492853:+	MEF2C	FALSE	chr5:89492832-89492853:+	ATGTTCAAGGTTGACACAGA	57	0.336312	2:0|3:14
>MEF2C_PF_chr5:87678335-87678356:-	MEF2C	FALSE	chr5:87678335-87678356:-	ATGAGATCTCAATACCTTCT	48	0.385654	2:0|3:15
>MEF2C_PF_chr5:89908984-89909005:-	MEF2C	FALSE	chr5:89908984-89909005:-	TTAATGCAAAAGTCCCACTC	65	0.340574	2:1|3:8
>MEF2C_PF_chr5:88481278-88481299:-	MEF2C	FALSE	chr5:88481278-88481299:-	TGGTAAACATATGTCTTTGC	34	0.370237	2:0|3:11
>MEF2C_PF_chr5:88875758-88875779:+	MEF2C	FALSE	chr5:88875758-88875779:+	TCTGTTCCTTACCCTATGTA	46	0.255693	2:0|3:18
>MEF2C_PF_chr5:89384334-89384355:-	MEF2C	FALSE	chr5:89384334-89384355:-	TTCATGGTAAATCAAAGCAT	54	0.353513	2:1|3:18
>MEF2C_PF_chr5:89154060-89154081:-	MEF2C	FALSE	chr5:89154060-89154081:-	TACTTTCTCCAAGCAGATTT	16	0.201843	2:1|3:20
>MEF2C_PF_chr5:89345204-89345225:+	MEF2C	FALSE	chr5:89345204-89345225:+	TCAGCCAGCTATTGGTTTGT	33	0.252622	2:2|3:8
>MEF2C_PF_chr5:89320693-89320714:-	MEF2C	FALSE	chr5:89320693-89320714:-	CTGTGGAAACCTTTAGAAGT	60	0.244555	2:0|3:25
>MEF2C_PF_chr5:88711843-88711864:+	MEF2C	FALSE	chr5:88711843-88711864:+	AGTTTATCTTGATTTGAATC	33	0.260234	2:0|3:24
>MEF2C_PF_chr5:89847222-89847243:-	MEF2C	FALSE	chr5:89847222-89847243:-	AAATTTAATGCTCTATGGCA	56	0.29732	2:1|3:15
>MEF2C_PF_chr5:89455809-89455830:+	MEF2C	FALSE	chr5:89455809-89455830:+	ACTTGAAATCTTGGTCATCA	46	0.34128	2:0|3:14
>MEF2C_PF_chr5:88382112-88382133:-	MEF2C	FALSE	chr5:88382112-88382133:-	ACATGACCCTTAAGGTCATC	49	0.502627	2:0|3:5
>MEF2C_PF_chr5:88241320-88241341:+	MEF2C	FALSE	chr5:88241320-88241341:+	AATCCCCTGTGTAGACACTG	73	0.238539	2:0|3:14
>MEF2C_PF_chr5:88130094-88130115:-	MEF2C	FALSE	chr5:88130094-88130115:-	GTCTTTTCCTAGAAGAACCC	56	0.304316	2:0|3:10
>MEF2C_PF_chr5:88930586-88930607:+	MEF2C	FALSE	chr5:88930586-88930607:+	AGTTTCCAAGAACTTAGGCA	60	0.286427	2:1|3:17
>MEF2C_PF_chr5:89903210-89903231:+	MEF2C	FALSE	chr5:89903210-89903231:+	TGGAGTCAGATGGCTAAACT	51	0.521802	2:1|3:18
>MEF2C_PF_chr5:88025019-88025040:-	MEF2C	FALSE	chr5:88025019-88025040:-	AAGCTGAAAGATTCCACTAG	63	0.336611	2:4|3:7
>MEF2C_PF_chr5:88996614-88996635:-	MEF2C	FALSE	chr5:88996614-88996635:-	TGGACAAAAACAGTTCTTCA	40	0.26747	2:1|3:31
>MEF2C_PF_chr5:87782532-87782553:-	MEF2C	FALSE	chr5:87782532-87782553:-	CTCCGGTTTTCATAAATTCA	35	0.596607	2:0|3:9
>MEF2C_PF_chr5:88666984-88667005:-	MEF2C	FALSE	chr5:88666984-88667005:-	ACTCTTCGGTACTGCCAGAA	53	0.659641	2:0|3:3
>MEF2C_PF_chr5:89058425-89058446:-	MEF2C	FALSE	chr5:89058425-89058446:-	TTCACAAGATTCTCATCTAA	47	0.299308	2:1|3:13
>MEF2C_PF_chr5:88845210-88845231:-	MEF2C	FALSE	chr5:88845210-88845231:-	ATTATAGGCACCATTGACAC	63	0.355277	2:1|3:9
>MEF2C_PF_chr5:88964660-88964681:+	MEF2C	FALSE	chr5:88964660-88964681:+	CTTTACCCCTGTGTACACCA	67	0.286866	2:0|3:13
>MEF2C_PF_chr5:88145626-88145647:+	MEF2C	FALSE	chr5:88145626-88145647:+	TAGCAGCAGCAATGTGCTCA	56	0.256307	2:2|3:17
>MEF2C_PF_chr5:88847085-88847106:+	MEF2C	FALSE	chr5:88847085-88847106:+	TCAATAGTTAAGCTCTATTG	56	0.531166	2:0|3:7
>MEF2C_PF_chr5:89345228-89345249:+	MEF2C	FALSE	chr5:89345228-89345249:+	TTTTTGTACCCCACCCTGAA	54	0.419927	2:0|3:7
>MEF2C_PF_chr5:88473916-88473937:+	MEF2C	FALSE	chr5:88473916-88473937:+	CAGACCACCCTATGTGTTGT	49	0.319715	2:0|3:15
>MEF2C_PF_chr5:88779423-88779444:-	MEF2C	FALSE	chr5:88779423-88779444:-	ACAATAATGTAATGCAATCG	65	0.38134	2:0|3:11
>MEF2C_PF_chr5:88542422-88542443:+	MEF2C	FALSE	chr5:88542422-88542443:+	TTTGAAGTGAGGCAATATAA	41	0.222978	2:0|3:25
>MEF2C_PF_chr5:88396872-88396893:-	MEF2C	FALSE	chr5:88396872-88396893:-	TTTTCCAAGCGCCCGATGTT	32	0.711604	2:0|3:3
>MEF2C_PF_chr5:88684096-88684117:+	MEF2C	FALSE	chr5:88684096-88684117:+	CATCAGCAGCTGATCAGACA	59	0.200088	2:1|3:24
>MEF2C_PF_chr5:88475034-88475055:-	MEF2C	FALSE	chr5:88475034-88475055:-	GCATCAGAAGTTTGTGATCA	52	0.256403	2:1|3:15
>MEF2C_PF_chr5:88729118-88729139:-	MEF2C	FALSE	chr5:88729118-88729139:-	TCTATTAGGAAGCTTTATTT	15	0.217391	2:3|3:20
>MEF2C_PF_chr5:89229452-89229473:-	MEF2C	FALSE	chr5:89229452-89229473:-	CCGCCCTAGTGGACTCCAGC	49	0.430111	2:0|3:8
>MEF2C_PF_chr5:89408108-89408129:+	MEF2C	FALSE	chr5:89408108-89408129:+	CTCAATTCCAGAACTGATGA	49	0.284302	2:0|3:17
>MEF2C_PF_chr5:88594074-88594095:-	MEF2C	FALSE	chr5:88594074-88594095:-	AGGCCTGGATCTATAGATTT	24	0.618085	2:2|3:5
>MEF2C_PF_chr5:88676285-88676306:-	MEF2C	FALSE	chr5:88676285-88676306:-	CGCGGAGCCCTGATTATGCA	42	0.641349	2:0|3:4
>MEF2C_PF_chr5:88760474-88760495:-	MEF2C	FALSE	chr5:88760474-88760495:-	AATTCAACAACAGCACTGAA	64	0.231753	2:4|3:16
>MEF2C_PF_chr5:87780750-87780771:+	MEF2C	FALSE	chr5:87780750-87780771:+	GCACATCTGAGGGTTGGTAG	57	0.295014	2:0|3:14
>MEF2C_PF_chr5:89448343-89448364:-	MEF2C	FALSE	chr5:89448343-89448364:-	AAACATGTCTGTGCTTATAG	59	0.218778	2:0|3:15
>MEF2C_PF_chr5:89033025-89033046:+	MEF2C	FALSE	chr5:89033025-89033046:+	GTATACCACACAGAGCACCA	79	0.287013	2:1|3:14
>MEF2C_PF_chr5:87862352-87862373:-	MEF2C	FALSE	chr5:87862352-87862373:-	ACTCTTGTAAGTGAAGTACT	66	0.361552	2:0|3:11
>MEF2C_PF_chr5:89728957-89728978:+	MEF2C	FALSE	chr5:89728957-89728978:+	GCCAAGGTTGGGAGCCAAAC	36	0.320396	2:2|3:13
>MEF2C_PF_chr5:87829067-87829088:-	MEF2C	FALSE	chr5:87829067-87829088:-	GCATGCTAGAGTAGAACCAG	71	0.337853	2:0|3:7
>MEF2C_PF_chr5:89083371-89083392:-	MEF2C	FALSE	chr5:89083371-89083392:-	CCTCCTACAAGACAGACTCC	57	0.233814	2:1|3:16
>MEF2C_PF_chr5:89386588-89386609:+	MEF2C	FALSE	chr5:89386588-89386609:+	CGCCAGAAATTCAGTTATTG	51	0.279169	2:0|3:9
>MEF2C_PF_chr5:88783714-88783735:-	MEF2C	FALSE	chr5:88783714-88783735:-	GTGTTGAGGAGCATCAGTTC	40	0.373932	2:1|3:15
>MEF2C_PF_chr5:89117227-89117248:+	MEF2C	FALSE	chr5:89117227-89117248:+	GCAGGATGGTACATAGACCC	62	0.642484	2:0|3:7
>MEF2C_PF_chr5:88506690-88506711:-	MEF2C	FALSE	chr5:88506690-88506711:-	CCTCAAAGCCAAAGCCTAAA	38	0.283774	2:0|3:16
>MEF2C_PF_chr5:87864173-87864194:+	MEF2C	FALSE	chr5:87864173-87864194:+	GATAGTATTTAGGACCATTC	28	0.360714	2:0|3:7
>MEF2C_PF_chr5:89344133-89344154:+	MEF2C	FALSE	chr5:89344133-89344154:+	TGACAGAGTCACAACAAGTT	35	0.483127	2:0|3:10
>MEF2C_PF_chr5:87863726-87863747:-	MEF2C	FALSE	chr5:87863726-87863747:-	GTTATAATCATGGAATAGAC	53	0.239382	2:0|3:11
>MEF2C_PF_chr5:88099954-88099975:-	MEF2C	FALSE	chr5:88099954-88099975:-	AGGATGCAAGGATTCCATGT	61	0.496905	2:1|3:8
>MEF2C_PF_chr5:88932376-88932397:+	MEF2C	FALSE	chr5:88932376-88932397:+	TCTGCTCTGACTGCATTTTT	27	0.23464	2:0|3:19
>MEF2C_PF_chr5:89542439-89542460:+	MEF2C	FALSE	chr5:89542439-89542460:+	TTGTATATAGCCCATTTAAG	62	0.207987	2:0|3:21
>MEF2C_PF_chr5:88143641-88143662:-	MEF2C	FALSE	chr5:88143641-88143662:-	TAAAAGATGGAATTCCAAAT	35	0.225236	2:1|3:30
>MEF2C_PF_chr5:88101276-88101297:-	MEF2C	FALSE	chr5:88101276-88101297:-	TTTGGGAGTCACCCCCCTAA	48	0.462648	2:1|3:10
>MEF2C_PF_chr5:88491511-88491532:-	MEF2C	FALSE	chr5:88491511-88491532:-	TCTCTAAATTAGATACCTAC	50	0.506652	2:0|3:7
>MEF2C_PF_chr5:88647864-88647885:+	MEF2C	FALSE	chr5:88647864-88647885:+	ATCTCGAGAGAGAGTAACTC	57	0.579447	2:0|3:7
>MEF2C_PF_chr5:88838634-88838655:-	MEF2C	FALSE	chr5:88838634-88838655:-	ACCTACTCAAGGTACTTTGA	52	0.358541	2:1|3:8
>MEF2C_PF_chr5:88709171-88709192:-	MEF2C	FALSE	chr5:88709171-88709192:-	AACCTCTATCAAACAGTAAC	36	0.236742	2:1|3:10
>MEF2C_PF_chr5:88695275-88695296:-	MEF2C	FALSE	chr5:88695275-88695296:-	TGCGGGTGGCAGCGCCAGTG	52	0.289581	2:0|3:25
>MEF2C_PF_chr5:89137422-89137443:-	MEF2C	FALSE	chr5:89137422-89137443:-	TCATCATTTTTGGATGCAAT	38	0.241694	2:0|3:20
>MEF2C_PF_chr5:88708028-88708049:+	MEF2C	FALSE	chr5:88708028-88708049:+	TTCTTGACCACCCTAAAGGG	60	0.564092	2:0|3:3
>MEF2C_PF_chr5:88389871-88389892:-	MEF2C	FALSE	chr5:88389871-88389892:-	TTCTCACAAAAGAGAATGGC	47	0.203359	2:0|3:16
>MEF2C_PF_chr5:87985205-87985226:+	MEF2C	FALSE	chr5:87985205-87985226:+	AAAGGTGACTACATCAAAGG	59	0.402375	2:0|3:7
>MEF2C_PF_chr5:88434207-88434228:-	MEF2C	FALSE	chr5:88434207-88434228:-	TGCAAGCTGAAGTTGCTAAT	24	0.345991	2:1|3:8
>MEF2C_PF_chr5:87665162-87665183:-	MEF2C	FALSE	chr5:87665162-87665183:-	TAAAGGTGTGTGAATTTGCT	48	0.204202	2:0|3:21
>MEF2C_PF_chr5:89041774-89041795:-	MEF2C	FALSE	chr5:89041774-89041795:-	AGATTGGTAAACTCTTAGGC	57	0.300197	2:1|3:8
>MEF2C_PF_chr5:88278639-88278660:+	MEF2C	FALSE	chr5:88278639-88278660:+	GGTTAATTTCAGTCATGCCC	56	0.348637	2:0|3:10
>MEF2C_PF_chr5:89799765-89799786:+	MEF2C	FALSE	chr5:89799765-89799786:+	GCAATTAGGATAAGATCTTG	57	0.360081	2:0|3:5
>MEF2C_PF_chr5:88018988-88019009:+	MEF2C	FALSE	chr5:88018988-88019009:+	GATCATGTCCTCAGTTCAGC	49	0.496443	2:0|3:5
>MEF2C_PF_chr5:88673478-88673499:-	MEF2C	FALSE	chr5:88673478-88673499:-	GTGGGGACTGAAAAAGACCG	74	0.249783	2:0|3:11
>MEF2C_PF_chr5:88715179-88715200:+	MEF2C	FALSE	chr5:88715179-88715200:+	GCTTTGAGCATTAGTAAAGT	49	0.29662	2:0|3:11
>MEF2C_PF_chr5:89757159-89757180:+	MEF2C	FALSE	chr5:89757159-89757180:+	CCTACAAAGTGCATCTAAAC	38	0.599691	2:0|3:6
>MEF2C_PF_chr5:88199410-88199431:+	MEF2C	FALSE	chr5:88199410-88199431:+	TCTCTATATACCCTCCTCCA	56	0.280993	2:2|3:13
>MEF2C_PF_chr5:88704542-88704563:+	MEF2C	FALSE	chr5:88704542-88704563:+	ACTCACTTACTATGGGTGGA	63	0.444881	2:1|3:8
>MEF2C_PF_chr5:89290570-89290591:+	MEF2C	FALSE	chr5:89290570-89290591:+	TCAATTCAGCACAATATGAC	49	0.274047	2:0|3:10
>MEF2C_PF_chr5:89489567-89489588:+	MEF2C	FALSE	chr5:89489567-89489588:+	GCTCCCTAGGGAAAGACCCT	52	0.550588	2:0|3:13
>MEF2C_PF_chr5:88654110-88654131:+	MEF2C	FALSE	chr5:88654110-88654131:+	TTCAAGGAGAAGGTTAAGCC	52	0.369447	2:0|3:11
>MEF2C_PF_chr5:89276870-89276891:+	MEF2C	FALSE	chr5:89276870-89276891:+	TGGGTGAGGGTAAAACCATG	75	0.39127	2:0|3:11
>MEF2C_PF_chr5:89824911-89824932:+	MEF2C	FALSE	chr5:89824911-89824932:+	ATTGTTCAAGGGGAGAAGCG	60	0.262606	2:1|3:9
>MEF2C_PF_chr5:89432783-89432804:+	MEF2C	FALSE	chr5:89432783-89432804:+	ATAGGCGAGGGGGCAATCCA	54	0.355622	2:0|3:6
>MEF2C_PF_chr5:89511886-89511907:-	MEF2C	FALSE	chr5:89511886-89511907:-	GAAGGCTGAGTAGGACAAAT	28	0.292896	2:0|3:17
>MEF2C_PF_chr5:89298121-89298142:+	MEF2C	FALSE	chr5:89298121-89298142:+	TTGACTAGTCTCTTGGGCCT	48	0.415785	2:0|3:6
>MEF2C_PF_chr5:89460133-89460154:+	MEF2C	FALSE	chr5:89460133-89460154:+	CACTAAGGCTTGAATAATAG	42	0.466878	2:0|3:4
>MEF2C_PF_chr5:89872164-89872185:-	MEF2C	FALSE	chr5:89872164-89872185:-	GTGCAAACAGTACACAGACC	64	0.284125	2:0|3:14
>MEF2C_PF_chr5:87769119-87769140:-	MEF2C	FALSE	chr5:87769119-87769140:-	TTTGAATGGCAGACTGCAAT	33	0.306248	2:0|3:16
>MEF2C_PF_chr5:89291369-89291390:-	MEF2C	FALSE	chr5:89291369-89291390:-	CCTGTCCCATGTGAAGATCA	54	0.219995	2:2|3:19
>MEF2C_PF_chr5:88138158-88138179:-	MEF2C	FALSE	chr5:88138158-88138179:-	CTGAGTGGAGGTTTACTTGC	33	0.276331	2:2|3:11
>MEF2C_PF_chr5:89064817-89064838:-	MEF2C	FALSE	chr5:89064817-89064838:-	ATGTGTCACAATGAGTTACT	49	0.278613	2:1|3:13
>MEF2C_PF_chr5:89000160-89000181:+	MEF2C	FALSE	chr5:89000160-89000181:+	AGTGTGGTTCAAATCCTGGA	59	0.375023	2:1|3:13
>MEF2C_PF_chr5:89490763-89490784:+	MEF2C	FALSE	chr5:89490763-89490784:+	GCAGCTGGTAGGCATTTCCT	50	0.439824	2:0|3:9
>MEF2C_PF_chr5:89379513-89379534:+	MEF2C	FALSE	chr5:89379513-89379534:+	GCACAAATTGGACTTAAAGT	43	0.697519	2:0|3:5
>MEF2C_PF_chr5:88027461-88027482:-	MEF2C	FALSE	chr5:88027461-88027482:-	TGGGGCAATCACTGCACCAC	52	0.850857	2:1|3:6
>MEF2C_PF_chr5:88386213-88386234:+	MEF2C	FALSE	chr5:88386213-88386234:+	GGTGTTTATACACATAGAGT	54	0.424369	2:1|3:10
>MEF2C_PF_chr5:88518627-88518648:-	MEF2C	FALSE	chr5:88518627-88518648:-	ACTATGGGAGGGAGTCAGGC	52	0.234428	2:0|3:22
>MEF2C_PF_chr5:89365605-89365626:-	MEF2C	FALSE	chr5:89365605-89365626:-	GGGTTTTAAGAAATCCACCT	63	0.223728	2:1|3:16
>MEF2C_PF_chr5:89902036-89902057:-	MEF2C	FALSE	chr5:89902036-89902057:-	GGAACACCAGTCTGAAGGAC	56	0.455305	2:1|3:7
>MEF2C_PF_chr5:88268911-88268932:-	MEF2C	FALSE	chr5:88268911-88268932:-	TGCGTATCTTCACCTCTGCG	69	0.591492	2:0|3:5
>MEF2C_PF_chr5:89055527-89055548:+	MEF2C	FALSE	chr5:89055527-89055548:+	CCAGTACTCTTAACTAGTAG	56	0.816437	2:0|3:3
>MEF2C_PF_chr5:87916100-87916121:-	MEF2C	FALSE	chr5:87916100-87916121:-	GAGTACTCAAGGGTAGGCCC	53	0.611482	2:1|3:6
>MEF2C_PF_chr5:87879610-87879631:+	MEF2C	FALSE	chr5:87879610-87879631:+	TTTGGATACTCCCAAAATCT	32	0.266457	2:1|3:16
>MEF2C_PF_chr5:88637465-88637486:+	MEF2C	FALSE	chr5:88637465-88637486:+	TCACAACATGTCCTAAACCT	57	0.543171	2:0|3:9
>MEF2C_PF_chr5:88723984-88724005:-	MEF2C	FALSE	chr5:88723984-88724005:-	TGATGCGAGCAATGCCACTA	39	0.386713	2:1|3:4
>MEF2C_PF_chr5:89281046-89281067:+	MEF2C	FALSE	chr5:89281046-89281067:+	AGGCCACAAAACAAATGGTG	67	0.341278	2:0|3:12
>MEF2C_PF_chr5:89844366-89844387:-	MEF2C	FALSE	chr5:89844366-89844387:-	TCATGATGCCTTTTATGATG	67	0.228151	2:1|3:16
>MEF2C_PF_chr5:89201846-89201867:+	MEF2C	FALSE	chr5:89201846-89201867:+	ACAAATAACACCGAAAGGTT	39	0.364897	2:0|3:8
>MEF2C_PF_chr5:88245752-88245773:-	MEF2C	FALSE	chr5:88245752-88245773:-	TCTCATCATGTTTGGTGATT	24	0.276995	2:2|3:9
>MEF2C_PF_chr5:88110071-88110092:+	MEF2C	FALSE	chr5:88110071-88110092:+	GCATGTGTCATATGGAGCTT	45	0.319256	2:1|3:12
>MEF2C_PF_chr5:89582799-89582820:+	MEF2C	FALSE	chr5:89582799-89582820:+	CTCAATCTCAACCCTACTTT	41	0.212354	2:2|3:20
>MEF2C_PF_chr5:88672030-88672051:-	MEF2C	FALSE	chr5:88672030-88672051:-	GCTCTGTCAAGTCACGGCCA	57	0.476585	2:0|3:8
>MEF2C_PF_chr5:88889404-88889425:+	MEF2C	FALSE	chr5:88889404-88889425:+	CTCCCGGCCGACGGAGCTGA	42	0.493938	2:2|3:4
>MEF2C_PF_chr5:89585791-89585812:+	MEF2C	FALSE	chr5:89585791-89585812:+	GCTTGATATTGTAATCCATC	45	0.464096	2:0|3:7
>MEF2C_PF_chr5:89342926-89342947:+	MEF2C	FALSE	chr5:89342926-89342947:+	GCTGGGCATCTTCCTGACTC	50	0.28657	2:2|3:22
>MEF2C_PF_chr5:87832750-87832771:+	MEF2C	FALSE	chr5:87832750-87832771:+	CCCCAAATTTGACCTGGAAT	45	0.430366	2:1|3:6
>MEF2C_PF_chr5:88263950-88263971:+	MEF2C	FALSE	chr5:88263950-88263971:+	CCTCTAAAAGTTAACCTTAG	28	0.353249	2:2|3:9
>MEF2C_PF_chr5:89454370-89454391:+	MEF2C	FALSE	chr5:89454370-89454391:+	CTATTAAATATATGTCCATG	66	0.209276	2:0|3:19
>MEF2C_PF_chr5:88160833-88160854:+	MEF2C	FALSE	chr5:88160833-88160854:+	ACTAAATTTTATTCTGCACC	53	0.218553	2:1|3:23
>MEF2C_PF_chr5:89241484-89241505:-	MEF2C	FALSE	chr5:89241484-89241505:-	TGTATGATAAGAACCTGTGC	53	0.424555	2:0|3:9
>MEF2C_PF_chr5:89211094-89211115:-	MEF2C	FALSE	chr5:89211094-89211115:-	TGTGCGTTTCAAACCAACAT	51	0.482031	2:0|3:6
>MEF2C_PF_chr5:88933143-88933164:-	MEF2C	FALSE	chr5:88933143-88933164:-	AAGGTAAATGAACCTTGTAA	57	0.267007	2:1|3:18
>MEF2C_PF_chr5:88507951-88507972:-	MEF2C	FALSE	chr5:88507951-88507972:-	CCTATGTTTACCACAATTTC	15	0.257933	2:1|3:19
>MEF2C_PF_chr5:87742948-87742969:+	MEF2C	FALSE	chr5:87742948-87742969:+	TGAAAAGTCCTTGACCTTTC	11	0.220292	2:0|3:21
>MEF2C_PF_chr5:88372323-88372344:-	MEF2C	FALSE	chr5:88372323-88372344:-	GATTCCAAATTCTTAATGTG	60	0.311798	2:0|3:17
>MEF2C_PF_chr5:88393765-88393786:-	MEF2C	FALSE	chr5:88393765-88393786:-	TTAGCCAGCCTTCTGAAGTC	40	0.538838	2:0|3:8
>MEF2C_PF_chr5:87665518-87665539:-	MEF2C	FALSE	chr5:87665518-87665539:-	TTGAGCAATTAGAGTGGTAG	42	0.213439	2:1|3:19
>MEF2C_PF_chr5:89041094-89041115:+	MEF2C	FALSE	chr5:89041094-89041115:+	CCATGAACGCTCCCTTTGAT	55	0.73271	2:0|3:1
>MEF2C_PF_chr5:89827301-89827322:-	MEF2C	FALSE	chr5:89827301-89827322:-	GCATGTTCCGCTGTCTTGGA	49	0.344149	2:0|3:7
>MEF2C_PF_chr5:88962615-88962636:+	MEF2C	FALSE	chr5:88962615-88962636:+	TTCTAGTCACTGCTATCAAG	57	0.359173	2:1|3:12
>MEF2C_PF_chr5:89731864-89731885:+	MEF2C	FALSE	chr5:89731864-89731885:+	GTGTAAGCACAGCAGTTAGC	42	0.484818	2:1|3:9
>MEF2C_PF_chr5:88873816-88873837:-	MEF2C	FALSE	chr5:88873816-88873837:-	AGTTCACTTAGACTCTATAT	44	0.942925	2:0|3:3
>MEF2C_PF_chr5:88634964-88634985:-	MEF2C	FALSE	chr5:88634964-88634985:-	TTGTGACTCAATGGATCAAA	46	0.474052	2:0|3:7
>MEF2C_PF_chr5:89442262-89442283:-	MEF2C	FALSE	chr5:89442262-89442283:-	TTATTAAAACTGGTCTTACA	45	0.342324	2:3|3:14
>MEF2C_PF_chr5:87726171-87726192:-	MEF2C	FALSE	chr5:87726171-87726192:-	CATACTCAACTAACTTGCAC	53	0.24712	2:0|3:13
>MEF2C_PF_chr5:88272450-88272471:+	MEF2C	FALSE	chr5:88272450-88272471:+	ATAAGGGTGAAGCCCTGCAT	59	0.520491	2:0|3:7
>MEF2C_PF_chr5:87614190-87614211:-	MEF2C	FALSE	chr5:87614190-87614211:-	GAATGACAAAATGATACACC	68	0.302929	2:1|3:23
>MEF2C_PF_chr5:87734524-87734545:-	MEF2C	FALSE	chr5:87734524-87734545:-	GTCCACCAGAATTCAAATCT	51	0.311663	2:1|3:17
>MEF2C_PF_chr5:87800045-87800066:-	MEF2C	FALSE	chr5:87800045-87800066:-	GCAAAAATTGGCTTTTACTT	24	0.262734	2:3|3:14
>MEF2C_PF_chr5:88192377-88192398:-	MEF2C	FALSE	chr5:88192377-88192398:-	CTAAGGTGGGGAACAAAAAC	41	0.320052	2:1|3:12
>MEF2C_PF_chr5:89037263-89037284:+	MEF2C	FALSE	chr5:89037263-89037284:+	TAAACGTCTTTCCCTCAGCC	48	0.311923	2:0|3:12
>MEF2C_PF_chr5:89545914-89545935:+	MEF2C	FALSE	chr5:89545914-89545935:+	TGTTCCATTACTCCCCTACT	56	0.372626	2:0|3:8
>MEF2C_PF_chr5:89716663-89716684:+	MEF2C	FALSE	chr5:89716663-89716684:+	TCATATGATACAAGAAGACT	61	0.332914	2:1|3:12
>MEF2C_PF_chr5:88606055-88606076:+	MEF2C	FALSE	chr5:88606055-88606076:+	CAAAGATAGGTATGTGAGGT	51	0.285746	2:0|3:20
>MEF2C_PF_chr5:89276600-89276621:-	MEF2C	FALSE	chr5:89276600-89276621:-	ATTGTCCTCACCTGACTCCC	43	0.201216	2:0|3:16
>MEF2C_PF_chr5:88439564-88439585:+	MEF2C	FALSE	chr5:88439564-88439585:+	TAGACTCGTGTCTTATGTTT	36	0.26599	2:0|3:10
>MEF2C_PF_chr5:88625322-88625343:+	MEF2C	FALSE	chr5:88625322-88625343:+	GGAAAGTGATACATTAAGTT	27	0.235531	2:2|3:16
>MEF2C_PF_chr5:89799609-89799630:+	MEF2C	FALSE	chr5:89799609-89799630:+	ACTAAACCATGCACATGCCG	62	0.806192	2:0|3:3
>MEF2C_PF_chr5:88830166-88830187:+	MEF2C	FALSE	chr5:88830166-88830187:+	ATCAGCTACGGAAGAGCTTC	34	0.315514	2:1|3:9
>MEF2C_PF_chr5:88751789-88751810:+	MEF2C	FALSE	chr5:88751789-88751810:+	AGTGTTGGCTTTGCCGAAAA	33	0.978503	2:0|3:4
>MEF2C_PF_chr5:89809596-89809617:-	MEF2C	FALSE	chr5:89809596-89809617:-	GACTGACTGAAAAAGACTCT	54	0.291903	2:0|3:24
>MEF2C_PF_chr5:88668728-88668749:-	MEF2C	FALSE	chr5:88668728-88668749:-	TATCTTAGATGTTCTGTTGA	49	0.268641	2:1|3:8
>MEF2C_PF_chr5:89315889-89315910:+	MEF2C	FALSE	chr5:89315889-89315910:+	CCGCCCCCGCCCCCACAATC	37	0.218251	2:2|3:34
>MEF2C_PF_chr5:89374483-89374504:-	MEF2C	FALSE	chr5:89374483-89374504:-	CCTAAACCCAAAGCTATGGT	54	0.802068	2:2|3:2
>MEF2C_PF_chr5:89884638-89884659:-	MEF2C	FALSE	chr5:89884638-89884659:-	TTTCAAGGAGAGATGCTCCA	64	0.264789	2:2|3:12
>MEF2C_PF_chr5:89430527-89430548:-	MEF2C	FALSE	chr5:89430527-89430548:-	GTTGGATTTCCACAAGGCTA	53	0.309006	2:0|3:14
>MEF2C_PF_chr5:88267956-88267977:+	MEF2C	FALSE	chr5:88267956-88267977:+	TCCTCAGAATACATGGGCTC	43	0.284828	2:1|3:17
>MEF2C_PF_chr5:89216603-89216624:+	MEF2C	FALSE	chr5:89216603-89216624:+	TTGGACTCTCAAGGTATTCC	37	0.334958	2:1|3:7
>MEF2C_PF_chr5:88658342-88658363:+	MEF2C	FALSE	chr5:88658342-88658363:+	TGTCTAGGTATTTTCGCTAC	51	0.985222	2:0|3:2
>MEF2C_PF_chr5:89495667-89495688:+	MEF2C	FALSE	chr5:89495667-89495688:+	CCATGGCTTCAAATCCACCC	65	0.213768	2:0|3:24
>MEF2C_PF_chr5:88777387-88777408:-	MEF2C	FALSE	chr5:88777387-88777408:-	CTGTAGATTGGCAGTCATTG	53	0.226323	2:1|3:15
>MEF2C_PF_chr5:89435707-89435728:+	MEF2C	FALSE	chr5:89435707-89435728:+	GCAGAGGCAAACATCTAAAT	31	0.26244	2:2|3:16
>MEF2C_PF_chr5:88154420-88154441:+	MEF2C	FALSE	chr5:88154420-88154441:+	ACAGGGATACCCATGATTAT	34	0.565063	2:0|3:7
>MEF2C_PF_chr5:87726659-87726680:+	MEF2C	FALSE	chr5:87726659-87726680:+	TGTAAGCACTAGTATCATTT	25	0.241628	2:0|3:18
>MEF2C_PF_chr5:89582880-89582901:+	MEF2C	FALSE	chr5:89582880-89582901:+	TGGTTGAAGCATTATGGTTA	43	0.321134	2:1|3:10
>MEF2C_PF_chr5:89338769-89338790:+	MEF2C	FALSE	chr5:89338769-89338790:+	AGTCTATTTGTTGAGGTGTA	38	0.87073	2:0|3:4
>MEF2C_PF_chr5:88392271-88392292:+	MEF2C	FALSE	chr5:88392271-88392292:+	GGGTAGTCCTTGTTCTGCTT	34	0.525037	2:0|3:6
>MEF2C_PF_chr5:88692394-88692415:-	MEF2C	FALSE	chr5:88692394-88692415:-	CAACAAGGTAACTGCGCTCC	42	0.37274	2:0|3:6
>MEF2C_PF_chr5:88214317-88214338:-	MEF2C	FALSE	chr5:88214317-88214338:-	GTCCTATTATATTTGGTTAA	19	0.293715	2:0|3:12
>MEF2C_PF_chr5:88712454-88712475:+	MEF2C	FALSE	chr5:88712454-88712475:+	TGTCACTGAAGTAAGTCCCT	50	0.301487	2:2|3:12
>MEF2C_PF_chr5:89020618-89020639:+	MEF2C	FALSE	chr5:89020618-89020639:+	TTTTTTCACTTACCCTCATA	38	0.304829	2:1|3:15
>MEF2C_PF_chr5:87956531-87956552:+	MEF2C	FALSE	chr5:87956531-87956552:+	CTCTTTAGGACTGGATAGGT	46	0.281761	2:1|3:12
>MEF2C_PF_chr5:87793508-87793529:-	MEF2C	FALSE	chr5:87793508-87793529:-	GGGCATCCTCCAGAAATTCA	46	0.267993	2:0|3:16
>MEF2C_PF_chr5:87958827-87958848:+	MEF2C	FALSE	chr5:87958827-87958848:+	GCAATTGAGAAGGATCAGCA	69	0.416635	2:1|3:12
>MEF2C_PF_chr5:88866395-88866416:-	MEF2C	FALSE	chr5:88866395-88866416:-	ATTACCAGATATACAAGCTT	39	0.291369	2:0|3:10
>MEF2C_PF_chr5:89800498-89800519:-	MEF2C	FALSE	chr5:89800498-89800519:-	CAGAAAAAATGCTGTCTCGC	42	0.224746	2:0|3:15
>MEF2C_PF_chr5:87751446-87751467:-	MEF2C	FALSE	chr5:87751446-87751467:-	TTAGTGCTGAAAATAGGTTC	45	0.264881	2:0|3:13
>MEF2C_PF_chr5:89364830-89364851:+	MEF2C	FALSE	chr5:89364830-89364851:+	TTGCACATCCTGCATTTTAC	25	0.246368	2:0|3:16
>MEF2C_PF_chr5:89022714-89022735:+	MEF2C	FALSE	chr5:89022714-89022735:+	GGGTACACTCCTGAATCGAA	56	0.524624	2:0|3:6
>MEF2C_PF_chr5:87681158-87681179:+	MEF2C	FALSE	chr5:87681158-87681179:+	AACTTAAGGGCAGCTAGGGC	46	0.427537	2:0|3:6
>MEF2C_PF_chr5:88827407-88827428:-	MEF2C	FALSE	chr5:88827407-88827428:-	TACACTTCTGGAACAGTTTA	27	0.328906	2:0|3:16
>MEF2C_PF_chr5:87951511-87951532:+	MEF2C	FALSE	chr5:87951511-87951532:+	TTTCTAACTTCCATGCTTCC	32	0.356052	2:0|3:16
>MEF2C_PF_chr5:88939277-88939298:-	MEF2C	FALSE	chr5:88939277-88939298:-	CTTTGAGTGTGAAACACTTC	33	0.307205	2:0|3:14
>MEF2C_PF_chr5:89906109-89906130:+	MEF2C	FALSE	chr5:89906109-89906130:+	ATCAGAATGTCAGTTACCTA	56	0.265134	2:0|3:19
>MEF2C_PF_chr5:89517779-89517800:-	MEF2C	FALSE	chr5:89517779-89517800:-	AAGGCATCTCATGATAGTTC	32	0.444217	2:1|3:11
>MEF2C_PF_chr5:89716140-89716161:+	MEF2C	FALSE	chr5:89716140-89716161:+	GATCTTGGGAGGATAGTTGC	47	0.360829	2:1|3:6
>MEF2C_PF_chr5:88236026-88236047:-	MEF2C	FALSE	chr5:88236026-88236047:-	CCATTCAGATGCACAGTAGG	56	0.525606	2:0|3:4
>MEF2C_PF_chr5:89091732-89091753:+	MEF2C	FALSE	chr5:89091732-89091753:+	CAGTTTAATTCATAACAGTA	40	0.472701	2:0|3:16
>MEF2C_PF_chr5:89436364-89436385:+	MEF2C	FALSE	chr5:89436364-89436385:+	ATAATACAAAGAGGTGTAGA	42	0.227435	2:0|3:21
>MEF2C_PF_chr5:88429482-88429503:-	MEF2C	FALSE	chr5:88429482-88429503:-	TCCTCCTTACCATCAGGTAC	49	0.250417	2:1|3:15
>MEF2C_PF_chr5:88473519-88473540:+	MEF2C	FALSE	chr5:88473519-88473540:+	GACACAAAGCCAATGTCTTC	33	0.313227	2:3|3:9
>MEF2C_PF_chr5:88421520-88421541:-	MEF2C	FALSE	chr5:88421520-88421541:-	ACTTGGCTGGAGCATCAGTG	68	0.219403	2:0|3:18
>MEF2C_PF_chr5:89402315-89402336:-	MEF2C	FALSE	chr5:89402315-89402336:-	CTTCTGCAATAAAAAGCCGC	62	0.473616	2:1|3:3
>MEF2C_PF_chr5:89348848-89348869:-	MEF2C	FALSE	chr5:89348848-89348869:-	ATGGACAGGACTTCTGGTCT	55	0.262951	2:0|3:9
>MEF2C_PF_chr5:88722612-88722633:-	MEF2C	FALSE	chr5:88722612-88722633:-	CATGCGACTTTCTGAAGGAT	56	0.428261	2:0|3:7
>MEF2C_PF_chr5:87731911-87731932:+	MEF2C	FALSE	chr5:87731911-87731932:+	ATCCAAGAACAATCAAGACT	56	0.243919	2:1|3:21
>MEF2C_PF_chr5:87755005-87755026:+	MEF2C	FALSE	chr5:87755005-87755026:+	GCAGTAGAAATTATCCTTCG	56	0.30229	2:0|3:8
>MEF2C_PF_chr5:89057628-89057649:-	MEF2C	FALSE	chr5:89057628-89057649:-	ACTAGAAAGCAGATGTTCCA	59	0.270389	2:0|3:19
>MEF2C_PF_chr5:88967630-88967651:+	MEF2C	FALSE	chr5:88967630-88967651:+	TTCCCCTAACCACTGGCTCT	44	0.236143	2:2|3:14
>MEF2C_PF_chr5:88298832-88298853:-	MEF2C	FALSE	chr5:88298832-88298853:-	ACAACTGTTCATCTAATGTA	39	0.462359	2:2|3:9
>MEF2C_PF_chr5:88711852-88711873:+	MEF2C	FALSE	chr5:88711852-88711873:+	TGATTTGAATCAGGGCTCAA	46	0.484489	2:0|3:9
>MEF2C_PF_chr5:88935273-88935294:+	MEF2C	FALSE	chr5:88935273-88935294:+	TCTCTCTGAGGTCATCAGTT	36	0.240502	2:2|3:15
>MEF2C_PF_chr5:88330584-88330605:+	MEF2C	FALSE	chr5:88330584-88330605:+	ATTCAAGCAACAGTCCAATG	70	0.239207	2:0|3:18
>MEF2C_PF_chr5:89527027-89527048:-	MEF2C	FALSE	chr5:89527027-89527048:-	ATCTGGCATTAGCATGTTCT	27	0.454585	2:0|3:12
>MEF2C_PF_chr5:88689359-88689380:-	MEF2C	FALSE	chr5:88689359-88689380:-	CAGAACCTGATCTAGCTCCA	64	0.34823	2:1|3:9
>MEF2C_PF_chr5:88508736-88508757:-	MEF2C	FALSE	chr5:88508736-88508757:-	ACCTCAGCCGAAATAAGCGA	63	0.703342	2:0|3:3
>MEF2C_PF_chr5:89434549-89434570:-	MEF2C	FALSE	chr5:89434549-89434570:-	AGTAAGGCTTTCTATATTAA	22	0.445336	2:1|3:12
>MEF2C_PF_chr5:89049411-89049432:-	MEF2C	FALSE	chr5:89049411-89049432:-	GTGCTCCTGGAGAATTATCA	62	0.409759	2:0|3:14
>MEF2C_PF_chr5:88524905-88524926:+	MEF2C	FALSE	chr5:88524905-88524926:+	ATCCATAAGTGATACAAGCC	48	0.579683	2:0|3:5
>MEF2C_PF_chr5:88475747-88475768:+	MEF2C	FALSE	chr5:88475747-88475768:+	GAGGTCTCGTGAGCATGTAT	57	0.894394	2:0|3:1
>MEF2C_PF_chr5:89022029-89022050:-	MEF2C	FALSE	chr5:89022029-89022050:-	CACCTTGATCAAAGCAAGAG	60	0.389476	2:0|3:12
>MEF2C_PF_chr5:88158539-88158560:-	MEF2C	FALSE	chr5:88158539-88158560:-	AGGCCCCCCTACCACCAGCA	56	0.384878	2:0|3:14
>MEF2C_PF_chr5:88884082-88884103:-	MEF2C	FALSE	chr5:88884082-88884103:-	AGAGGCGCCGCGAGAGGAGC	35	0.322541	2:2|3:9
>MEF2C_PF_chr5:89349387-89349408:-	MEF2C	FALSE	chr5:89349387-89349408:-	AGCTGTGTAGTCATTTGGCA	57	0.303076	2:1|3:11
>MEF2C_PF_chr5:88888400-88888421:+	MEF2C	FALSE	chr5:88888400-88888421:+	ATTTATAAAGCCTCTATATT	9	0.21535	2:1|3:28
>MEF2C_PF_chr5:88447765-88447786:-	MEF2C	FALSE	chr5:88447765-88447786:-	CCTAAGTGTATCCCTATGCT	56	0.520922	2:0|3:6
>MEF2C_PF_chr5:88847738-88847759:-	MEF2C	FALSE	chr5:88847738-88847759:-	AAATTCTATCTAGAGGTCCT	55	0.207635	2:2|3:14
>MEF2C_PF_chr5:88881883-88881904:-	MEF2C	FALSE	chr5:88881883-88881904:-	GTTCCTTAACCGGTCCTCAG	63	0.791304	2:0|3:2
>MEF2C_PF_chr5:89344531-89344552:+	MEF2C	FALSE	chr5:89344531-89344552:+	AAGTCCATTCCACTTATCAT	60	0.426232	2:0|3:9
>MEF2C_PF_chr5:89056111-89056132:-	MEF2C	FALSE	chr5:89056111-89056132:-	TAGCATGAAGTGAACCCATT	38	0.448975	2:1|3:6
>MEF2C_PF_chr5:87660067-87660088:-	MEF2C	FALSE	chr5:87660067-87660088:-	TTCAGGCTGCAAAAAAGCTA	54	0.257409	2:0|3:23
>MEF2C_PF_chr5:89475257-89475278:+	MEF2C	FALSE	chr5:89475257-89475278:+	TGTTGTGTGGAACGTGCAGG	72	0.356518	2:1|3:12
>MEF2C_PF_chr5:88373397-88373418:-	MEF2C	FALSE	chr5:88373397-88373418:-	TGCCATAACATTAGTTTTAT	25	0.236019	2:0|3:16
>MEF2C_PF_chr5:88081686-88081707:-	MEF2C	FALSE	chr5:88081686-88081707:-	CCTGCAAAACTGTGTGTATT	28	0.234885	2:0|3:17
>MEF2C_PF_chr5:88970429-88970450:-	MEF2C	FALSE	chr5:88970429-88970450:-	GGCTAGACTGAGGTTGAAAA	27	0.294681	2:0|3:14
>MEF2C_PF_chr5:89582998-89583019:+	MEF2C	FALSE	chr5:89582998-89583019:+	GATAGAGCTTGCCACGTGCT	49	0.378435	2:1|3:4
>MEF2C_PF_chr5:88684255-88684276:-	MEF2C	FALSE	chr5:88684255-88684276:-	AGGAAAGTTTGGTAAGGCGG	64	0.436879	2:1|3:9
>MEF2C_PF_chr5:88497223-88497244:-	MEF2C	FALSE	chr5:88497223-88497244:-	ATGTGACAGCATGGTAGATT	35	0.38687	2:1|3:13
>MEF2C_PF_chr5:89106293-89106314:+	MEF2C	FALSE	chr5:89106293-89106314:+	AACGCCTTTAACCTGCAACC	61	0.713073	2:0|3:2
>MEF2C_PF_chr5:88672673-88672694:-	MEF2C	FALSE	chr5:88672673-88672694:-	GAAATCTTCGCGTTGGAAAA	48	0.268756	2:0|3:7
>MEF2C_PF_chr5:88729583-88729604:+	MEF2C	FALSE	chr5:88729583-88729604:+	CAAGTACCATAGCTTTATTA	26	0.3241	2:1|3:10
>MEF2C_PF_chr5:89500043-89500064:-	MEF2C	FALSE	chr5:89500043-89500064:-	TATACTTAGACATTTACATT	51	0.257556	2:1|3:24
>MEF2C_PF_chr5:88830363-88830384:-	MEF2C	FALSE	chr5:88830363-88830384:-	CCACTTATTAAATTAATTGC	34	0.253223	2:0|3:13
>MEF2C_PF_chr5:89074067-89074088:+	MEF2C	FALSE	chr5:89074067-89074088:+	ATAAATGTCCTATCATTCAA	59	0.209221	2:0|3:24
>MEF2C_PF_chr5:87936419-87936440:+	MEF2C	FALSE	chr5:87936419-87936440:+	GGTTTTCATTCCACTTCACT	55	0.222602	2:1|3:21
>MEF2C_PF_chr5:87754494-87754515:+	MEF2C	FALSE	chr5:87754494-87754515:+	TTCCTTTAATGTTGTACCGG	52	0.697948	2:0|3:2
>MEF2C_PF_chr5:87660084-87660105:-	MEF2C	FALSE	chr5:87660084-87660105:-	AGTGACACTGACCATGCTTC	38	0.349998	2:1|3:14
>MEF2C_PF_chr5:88937465-88937486:-	MEF2C	FALSE	chr5:88937465-88937486:-	AGGAGAATTTCTCATATTGA	40	0.26778	2:0|3:22
>MEF2C_PF_chr5:88001583-88001604:-	MEF2C	FALSE	chr5:88001583-88001604:-	GAATCTCTAGATTGTAGTCT	41	0.243958	2:1|3:13
>MEF2C_PF_chr5:87657275-87657296:+	MEF2C	FALSE	chr5:87657275-87657296:+	GGTCAGTGCATACCAAACTA	50	0.590935	2:0|3:3
>MEF2C_PF_chr5:88684617-88684638:-	MEF2C	FALSE	chr5:88684617-88684638:-	CGCGGAGTCCGTACCTGTCA	52	1	2:0|3:0
>MEF2C_PF_chr5:87774191-87774212:+	MEF2C	FALSE	chr5:87774191-87774212:+	ATTCGTTAGCTCTTCTGTCT	46	0.283756	2:0|3:10
>MEF2C_PF_chr5:87643285-87643306:-	MEF2C	FALSE	chr5:87643285-87643306:-	TACACTCATGCCAAAGTGTA	46	0.296389	2:0|3:9
>MEF2C_PF_chr5:88996911-88996932:-	MEF2C	FALSE	chr5:88996911-88996932:-	TGATAAAGGTTGATTGATTA	19	0.222584	2:2|3:19
>MEF2C_PF_chr5:89044812-89044833:+	MEF2C	FALSE	chr5:89044812-89044833:+	CATATTGCTATACTGTAGTA	49	0.323026	2:0|3:11
>MEF2C_PF_chr5:89255525-89255546:-	MEF2C	FALSE	chr5:89255525-89255546:-	GAATTACGCTAAAAGAGGTC	50	0.585512	2:0|3:4
>MEF2C_PF_chr5:87765253-87765274:+	MEF2C	FALSE	chr5:87765253-87765274:+	CAGGCCGCAGACTGGTGCGT	48	0.517119	2:0|3:6
>MEF2C_PF_chr5:87618440-87618461:+	MEF2C	FALSE	chr5:87618440-87618461:+	ATTCAACTCAGCTGAAATGC	51	0.218108	2:1|3:16
>MEF2C_PF_chr5:88934681-88934702:-	MEF2C	FALSE	chr5:88934681-88934702:-	CTTGATCTAAAACACAAGCA	59	0.232035	2:0|3:16
>MEF2C_PF_chr5:89406996-89407017:+	MEF2C	FALSE	chr5:89406996-89407017:+	TGTACATATGTTTTGGCATT	35	0.265365	2:3|3:16
>MEF2C_PF_chr5:88642159-88642180:+	MEF2C	FALSE	chr5:88642159-88642180:+	AATTTTCAGCAATATAGGTT	43	0.236571	2:2|3:23
>MEF2C_PF_chr5:88302854-88302875:-	MEF2C	FALSE	chr5:88302854-88302875:-	TGAGTGAGTGATATCAGATA	54	0.296936	2:1|3:18
>MEF2C_PF_chr5:89051450-89051471:+	MEF2C	FALSE	chr5:89051450-89051471:+	CCTGGTGACAAAATTCATGA	61	0.262382	2:2|3:13
>MEF2C_PF_chr5:87726364-87726385:+	MEF2C	FALSE	chr5:87726364-87726385:+	GCACCTATATAGGTGTGCTG	70	0.42952	2:0|3:6
>MEF2C_PF_chr5:89730087-89730108:+	MEF2C	FALSE	chr5:89730087-89730108:+	GGTTTATCAACTTTGTTAAT	30	0.267658	2:0|3:19
>MEF2C_PF_chr5:89850273-89850294:-	MEF2C	FALSE	chr5:89850273-89850294:-	AATGCCTTGGACATGTGGGT	61	0.296944	2:0|3:13
>MEF2C_PF_chr5:89322459-89322480:-	MEF2C	FALSE	chr5:89322459-89322480:-	TCAAGGTATTTATGGAGGCT	54	0.34636	2:1|3:11
>MEF2C_PF_chr5:87659783-87659804:+	MEF2C	FALSE	chr5:87659783-87659804:+	TAAGAGGTCTGAGGCAACCA	62	0.430553	2:0|3:10
>MEF2C_PF_chr5:88708264-88708285:+	MEF2C	FALSE	chr5:88708264-88708285:+	CCCTACAGGGATACAGGTCA	55	0.51822	2:0|3:6
>MEF2C_PF_chr5:88325611-88325632:-	MEF2C	FALSE	chr5:88325611-88325632:-	GACAAGGGTATATAGAGTAC	50	0.36081	2:0|3:8
>MEF2C_PF_chr5:88144769-88144790:-	MEF2C	FALSE	chr5:88144769-88144790:-	TAAGGGGTTTGTGCAATAGG	60	0.294029	2:0|3:13
>MEF2C_PF_chr5:88836128-88836149:-	MEF2C	FALSE	chr5:88836128-88836149:-	AAATCGATAAGTGTTCATTT	32	0.242158	2:1|3:16
>MEF2C_PF_chr5:88501615-88501636:+	MEF2C	FALSE	chr5:88501615-88501636:+	TCCAAGTTACCGTTGCTTAC	33	0.950166	2:0|3:1
>MEF2C_PF_chr5:88664305-88664326:-	MEF2C	FALSE	chr5:88664305-88664326:-	GAGGTACTGTATCTGAGCAT	59	0.58688	2:0|3:6
>MEF2C_PF_chr5:89849148-89849169:-	MEF2C	FALSE	chr5:89849148-89849169:-	GGGCATGGAGAAGGCGGATA	46	0.221523	2:1|3:28
>MEF2C_PF_chr5:89305958-89305979:+	MEF2C	FALSE	chr5:89305958-89305979:+	TTGTAGGGCCTTATGAAATT	27	0.375926	2:1|3:14
>MEF2C_PF_chr5:88831934-88831955:-	MEF2C	FALSE	chr5:88831934-88831955:-	CATGAGCCATGTGGTTTAAT	10	0.254324	2:2|3:11
>MEF2C_PF_chr5:88769361-88769382:-	MEF2C	FALSE	chr5:88769361-88769382:-	GGAAGCCTGAATCATCTGAT	52	0.418824	2:0|3:9
>MEF2C_PF_chr5:88490878-88490899:+	MEF2C	FALSE	chr5:88490878-88490899:+	ACAGGAATACTTCCACTGAT	47	0.214829	2:2|3:11
>MEF2C_PF_chr5:88597942-88597963:+	MEF2C	FALSE	chr5:88597942-88597963:+	AGATATTTTGAGATGGGACC	46	0.205105	2:1|3:20
>MEF2C_PF_chr5:89229225-89229246:+	MEF2C	FALSE	chr5:89229225-89229246:+	ACTAGGTAGGACAGCCAATG	70	0.332187	2:0|3:20
>MEF2C_PF_chr5:88079946-88079967:-	MEF2C	FALSE	chr5:88079946-88079967:-	GTCAGCTCTTTCGTTTTTCC	28	0.270168	2:4|3:11
>MEF2C_PF_chr5:89546526-89546547:-	MEF2C	FALSE	chr5:89546526-89546547:-	GGCTTGCCTGATATTTCAGA	54	0.219353	2:2|3:13
>MEF2C_PF_chr5:89341931-89341952:-	MEF2C	FALSE	chr5:89341931-89341952:-	CTCGCTGCTACTTTTTATGG	44	0.479352	2:0|3:8
>MEF2C_PF_chr5:88414808-88414829:+	MEF2C	FALSE	chr5:88414808-88414829:+	AGGATATTCAGAACTGATGT	47	0.29808	2:2|3:9
>MEF2C_PF_chr5:88155031-88155052:+	MEF2C	FALSE	chr5:88155031-88155052:+	AAAAGTGCACAGCTAAGATA	47	0.347739	2:0|3:13
>MEF2C_PF_chr5:87621820-87621841:-	MEF2C	FALSE	chr5:87621820-87621841:-	TGTGAACCCATAAATACCTA	53	0.22779	2:6|3:20
>MEF2C_PF_chr5:89463063-89463084:-	MEF2C	FALSE	chr5:89463063-89463084:-	AGGCGAACTCCTTTAAAGTA	51	0.423843	2:0|3:6
>MEF2C_PF_chr5:88142616-88142637:+	MEF2C	FALSE	chr5:88142616-88142637:+	AAACCCACCCTATTCAGCCA	64	0.335974	2:2|3:10
>MEF2C_PF_chr5:88726679-88726700:+	MEF2C	FALSE	chr5:88726679-88726700:+	TGAACAAAATGCTTAACCTT	43	0.287624	2:2|3:18
>MEF2C_PF_chr5:89479523-89479544:+	MEF2C	FALSE	chr5:89479523-89479544:+	AAGTCCCACCAATTTAATGT	55	0.465046	2:1|3:9
>MEF2C_PF_chr5:88492519-88492540:+	MEF2C	FALSE	chr5:88492519-88492540:+	TTCATACCTAAGCTTCCTCG	72	0.398698	2:1|3:6
>MEF2C_PF_chr5:87981753-87981774:-	MEF2C	FALSE	chr5:87981753-87981774:-	GAAGGATGCCTCAGATCTTG	59	0.217251	2:1|3:17
>MEF2C_PF_chr5:88761233-88761254:-	MEF2C	FALSE	chr5:88761233-88761254:-	CTGAGTCTGAGGACAAGTAC	55	0.305273	2:0|3:18
>MEF2C_PF_chr5:89828200-89828221:-	MEF2C	FALSE	chr5:89828200-89828221:-	TCCACCTGAGGACTGACCCG	63	0.38161	2:3|3:11
>MEF2C_PF_chr5:89179230-89179251:+	MEF2C	FALSE	chr5:89179230-89179251:+	ACTGATGTATAGTATTGACT	56	0.551429	2:0|3:6
>MEF2C_PF_chr5:88503811-88503832:-	MEF2C	FALSE	chr5:88503811-88503832:-	AAATTGGGGAAAACCGTGAA	51	0.337969	2:1|3:14
>MEF2C_PF_chr5:88236971-88236992:+	MEF2C	FALSE	chr5:88236971-88236992:+	TATTCAAGTATGACAGTTCC	41	0.256464	2:1|3:11
>MEF2C_PF_chr5:88129188-88129209:+	MEF2C	FALSE	chr5:88129188-88129209:+	AATGACAACTCAGGGGATTC	26	0.329877	2:0|3:14
>MEF2C_PF_chr5:89230478-89230499:-	MEF2C	FALSE	chr5:89230478-89230499:-	TCCCTGCAACTCCAGGCTAT	49	0.247889	2:0|3:14
>MEF2C_PF_chr5:87773642-87773663:-	MEF2C	FALSE	chr5:87773642-87773663:-	GATTGATCTGGTGGCATTTA	16	0.381677	2:0|3:9
>MEF2C_PF_chr5:88528077-88528098:+	MEF2C	FALSE	chr5:88528077-88528098:+	TAGTTGAGGTATTCTCAAAG	71	0.271243	2:0|3:17
>MEF2C_PF_chr5:87798685-87798706:-	MEF2C	FALSE	chr5:87798685-87798706:-	CCTCTAACAGAGACAGGTCA	68	0.423865	2:1|3:8
>MEF2C_PF_chr5:89862673-89862694:-	MEF2C	FALSE	chr5:89862673-89862694:-	GGCAGTCTGAGGTTGTGTTG	59	0.21347	2:0|3:17
>MEF2C_PF_chr5:89586937-89586958:+	MEF2C	FALSE	chr5:89586937-89586958:+	GGACCCTCTGGAGCCACACT	43	0.243655	2:3|3:31
>MEF2C_PF_chr5:89205737-89205758:-	MEF2C	FALSE	chr5:89205737-89205758:-	CAACTGCTTATGACCTCAAT	45	0.5023	2:1|3:5
>MEF2C_PF_chr5:89082418-89082439:+	MEF2C	FALSE	chr5:89082418-89082439:+	CTTATAGCACTATGAGTTTG	39	0.251091	2:0|3:13
>MEF2C_PF_chr5:88800060-88800081:-	MEF2C	FALSE	chr5:88800060-88800081:-	TCCAGTGATTAAGTGTGGAA	56	0.27237	2:0|3:14
>MEF2C_PF_chr5:89353572-89353593:-	MEF2C	FALSE	chr5:89353572-89353593:-	AATGCTAAAATGTGCCAAAC	45	0.214464	2:0|3:20
>MEF2C_PF_chr5:88721118-88721139:-	MEF2C	FALSE	chr5:88721118-88721139:-	GGGCACATGTCCTGCAAATA	33	0.365068	2:0|3:13
>MEF2C_PF_chr5:87711940-87711961:-	MEF2C	FALSE	chr5:87711940-87711961:-	ATATGACAGGAGTGAATTCA	54	0.30871	2:0|3:18
>MEF2C_PF_chr5:88640224-88640245:+	MEF2C	FALSE	chr5:88640224-88640245:+	AGGTTTGGTGGTGCTGGCAA	53	0.283442	2:1|3:18
>MEF2C_PF_chr5:89854354-89854375:-	MEF2C	FALSE	chr5:89854354-89854375:-	AACACAGGCACATCAGCTGT	51	0.266699	2:1|3:14
>MEF2C_PF_chr5:89304843-89304864:-	MEF2C	FALSE	chr5:89304843-89304864:-	GCCAAACTTGCCATACACAA	64	0.524851	2:0|3:4
>MEF2C_PF_chr5:88421046-88421067:-	MEF2C	FALSE	chr5:88421046-88421067:-	AGTCAATCTTGTCATAATGT	56	0.266559	2:1|3:11
>MEF2C_PF_chr5:87766547-87766568:-	MEF2C	FALSE	chr5:87766547-87766568:-	TAATGTAACATTCTTAAATC	25	0.333078	2:0|3:26
>MEF2C_PF_chr5:89396132-89396153:-	MEF2C	FALSE	chr5:89396132-89396153:-	TTTTCACACTATATGGAGGG	59	0.290164	2:0|3:14
>MEF2C_PF_chr5:89567447-89567468:-	MEF2C	FALSE	chr5:89567447-89567468:-	TCGAATGCTAGATTCGGTCT	51	1	2:0|3:0
>MEF2C_PF_chr5:88941707-88941728:-	MEF2C	FALSE	chr5:88941707-88941728:-	CCATACTGTCACATGATGGG	62	0.692716	2:0|3:4
>MEF2C_PF_chr5:88437798-88437819:+	MEF2C	FALSE	chr5:88437798-88437819:+	ATGGGGAGGAAAATCAGCGA	62	0.279726	2:1|3:22
>MEF2C_PF_chr5:88434005-88434026:-	MEF2C	FALSE	chr5:88434005-88434026:-	TATAAAGTTTTGTGACTAGG	63	0.227456	2:0|3:13
>MEF2C_PF_chr5:89235730-89235751:-	MEF2C	FALSE	chr5:89235730-89235751:-	TTTCATGGCATTTAAGACAT	57	0.24908	2:2|3:13
>MEF2C_PF_chr5:88499825-88499846:-	MEF2C	FALSE	chr5:88499825-88499846:-	TGAAGTGCATCAATCTTAGG	67	0.38662	2:0|3:9
>MEF2C_PF_chr5:89272515-89272536:+	MEF2C	FALSE	chr5:89272515-89272536:+	TACAGAAATCTGCATTCCTC	51	0.242311	2:1|3:18
>MEF2C_PF_chr5:88152563-88152584:+	MEF2C	FALSE	chr5:88152563-88152584:+	TTCTGAGTTGCAAGCCCTTG	46	0.349858	2:0|3:11
>MEF2C_PF_chr5:87800571-87800592:-	MEF2C	FALSE	chr5:87800571-87800592:-	GTCAGTAGCCCTTACAGGCC	48	0.299349	2:0|3:10
>MEF2C_PF_chr5:88780906-88780927:+	MEF2C	FALSE	chr5:88780906-88780927:+	GGATACAAAGTAGTTCAAAG	73	0.320924	2:0|3:10
>MEF2C_PF_chr5:89740291-89740312:-	MEF2C	FALSE	chr5:89740291-89740312:-	GAGCACAAGAACCATCTTGG	60	0.233669	2:2|3:14
>MEF2C_PF_chr5:87899553-87899574:+	MEF2C	FALSE	chr5:87899553-87899574:+	GAACAGATTCAGCTGGATAG	57	0.431896	2:0|3:10
>MEF2C_PF_chr5:88145214-88145235:+	MEF2C	FALSE	chr5:88145214-88145235:+	ACCTAACGAGAGGCTCTGGA	56	0.445292	2:1|3:8
>MEF2C_PF_chr5:87771026-87771047:+	MEF2C	FALSE	chr5:87771026-87771047:+	CACTAAATGTTGCCAGTTAA	28	0.343064	2:0|3:12
>MEF2C_PF_chr5:88725444-88725465:+	MEF2C	FALSE	chr5:88725444-88725465:+	AACTTAACTGCATATATGCT	56	0.302905	2:1|3:14
>MEF2C_PF_chr5:88217986-88218007:+	MEF2C	FALSE	chr5:88217986-88218007:+	CAGAATTCCATCAAAGGGGC	53	0.354174	2:0|3:11
>MEF2C_PF_chr5:89695646-89695667:-	MEF2C	FALSE	chr5:89695646-89695667:-	AAAGTCTTTAATATGCCTCC	54	0.258601	2:1|3:21
>MEF2C_PF_chr5:89754877-89754898:+	MEF2C	FALSE	chr5:89754877-89754898:+	TCCCCTCCACCAGTTGTGGA	54	0.2042	2:4|3:22
>MEF2C_PF_chr5:87646427-87646448:-	MEF2C	FALSE	chr5:87646427-87646448:-	GCATATACTATCGTACTCTT	35	0.759766	2:0|3:2
>MEF2C_PF_chr5:88947657-88947678:-	MEF2C	FALSE	chr5:88947657-88947678:-	CTTGTTTGCAAGCCACTGCT	37	0.458765	2:1|3:9
>MEF2C_PF_chr5:89326632-89326653:+	MEF2C	FALSE	chr5:89326632-89326653:+	ATTGGAGCAACCCCCAATCA	49	0.494582	2:0|3:4
>MEF2C_PF_chr5:87851243-87851264:+	MEF2C	FALSE	chr5:87851243-87851264:+	GCACACAGGGTAGATGTAGC	53	0.550915	2:0|3:7
>MEF2C_PF_chr5:89059072-89059093:+	MEF2C	FALSE	chr5:89059072-89059093:+	TAAAGTTCATGAGACTGTAT	39	0.272896	2:0|3:13
>MEF2C_PF_chr5:88713659-88713680:+	MEF2C	FALSE	chr5:88713659-88713680:+	CAGCTGATTGTTATGGACAC	51	0.705213	2:0|3:5
>MEF2C_PF_chr5:88976889-88976910:-	MEF2C	FALSE	chr5:88976889-88976910:-	GCATACTTAACATGTTTACT	44	0.293027	2:1|3:14
>MEF2C_PF_chr5:88204323-88204344:+	MEF2C	FALSE	chr5:88204323-88204344:+	ATAAAACCCCAAATCCCCCA	62	0.224515	2:0|3:18
>MEF2C_PF_chr5:87625485-87625506:+	MEF2C	FALSE	chr5:87625485-87625506:+	GCTAGCTTGGTTAGCTAGCT	47	0.26546	2:0|3:23
>MEF2C_PF_chr5:89522852-89522873:+	MEF2C	FALSE	chr5:89522852-89522873:+	TTAAATTGTCCCACATCAAA	42	0.368587	2:2|3:9
>MEF2C_PF_chr5:89754248-89754269:-	MEF2C	FALSE	chr5:89754248-89754269:-	AAGGTGAACCAAGAGTCTTC	56	0.315201	2:0|3:12
>MEF2C_PF_chr5:89031362-89031383:-	MEF2C	FALSE	chr5:89031362-89031383:-	ACTACCATATAGCAAAGTAA	56	0.242283	2:2|3:14
>MEF2C_PF_chr5:87852680-87852701:-	MEF2C	FALSE	chr5:87852680-87852701:-	CCTGTGACAAGTTCATCAGC	52	0.400686	2:2|3:6
>MEF2C_PF_chr5:88291266-88291287:-	MEF2C	FALSE	chr5:88291266-88291287:-	TATGGAGAACTAAGTTCCAG	65	0.284304	2:1|3:9
>MEF2C_PF_chr5:87661660-87661681:+	MEF2C	FALSE	chr5:87661660-87661681:+	CTGCTAATATGAATGGCTAA	51	0.500314	2:1|3:7
>MEF2C_PF_chr5:89425249-89425270:-	MEF2C	FALSE	chr5:89425249-89425270:-	CGCCTAAACTATCTGGTTTT	3	0.940011	2:0|3:1
>MEF2C_PF_chr5:89445800-89445821:-	MEF2C	FALSE	chr5:89445800-89445821:-	TGTCCTCCATAAATTAAATT	44	0.262356	2:1|3:22
>MEF2C_PF_chr5:89685768-89685789:+	MEF2C	FALSE	chr5:89685768-89685789:+	GGGATCAAGAACTTTAAATT	28	0.273998	2:2|3:26
>MEF2C_PF_chr5:88215232-88215253:-	MEF2C	FALSE	chr5:88215232-88215253:-	CGTGTCTGCATTGATTACAC	68	0.723943	2:1|3:1
>MEF2C_PF_chr5:89361967-89361988:+	MEF2C	FALSE	chr5:89361967-89361988:+	AGCAATTTAGTTTCCCTGCC	45	0.34988	2:0|3:15
>MEF2C_PF_chr5:88710004-88710025:+	MEF2C	FALSE	chr5:88710004-88710025:+	CTAGAATGTTTCAGCTCCAT	42	0.358361	2:0|3:10
>MEF2C_PF_chr5:88689903-88689924:+	MEF2C	FALSE	chr5:88689903-88689924:+	TTGCCTACGGCTGAACAGTT	40	0.330737	2:0|3:17
>MEF2C_PF_chr5:89534134-89534155:+	MEF2C	FALSE	chr5:89534134-89534155:+	GAACCTGGGTGCAAAGTACC	46	0.243538	2:1|3:19
>MEF2C_PF_chr5:88390929-88390950:+	MEF2C	FALSE	chr5:88390929-88390950:+	AATCAAGTGATAGGGTTCCT	54	0.205813	2:1|3:15
>MEF2C_PF_chr5:88544881-88544902:-	MEF2C	FALSE	chr5:88544881-88544902:-	TGGAATGGTGAAACCAGTTT	40	0.293351	2:1|3:13
>MEF2C_PF_chr5:89848762-89848783:+	MEF2C	FALSE	chr5:89848762-89848783:+	GGACTCCAGCTCTTCAACTA	52	0.320113	2:0|3:13
>MEF2C_PF_chr5:88032343-88032364:+	MEF2C	FALSE	chr5:88032343-88032364:+	TTAAAATACAAACCGAGCCT	48	0.375725	2:1|3:10
>MEF2C_PF_chr5:89515977-89515998:+	MEF2C	FALSE	chr5:89515977-89515998:+	CTGTCCATTAACTCCCACAC	63	0.336285	2:0|3:12
>MEF2C_PF_chr5:88429646-88429667:-	MEF2C	FALSE	chr5:88429646-88429667:-	TTAAGGGCTAGAATAGCTCT	56	0.357658	2:0|3:6
>MEF2C_PF_chr5:88713450-88713471:-	MEF2C	FALSE	chr5:88713450-88713471:-	TCTTTACTTTAGAGTTCTAC	44	0.288332	2:1|3:13
>MEF2C_PF_chr5:87956940-87956961:-	MEF2C	FALSE	chr5:87956940-87956961:-	ATTACATGCATTTGAAGCAA	50	0.201275	2:2|3:18
>MEF2C_PF_chr5:89892537-89892558:-	MEF2C	FALSE	chr5:89892537-89892558:-	GAAGTCTATAAGCCAGTTAC	34	0.545014	2:0|3:5
>MEF2C_PF_chr5:88897993-88898014:-	MEF2C	FALSE	chr5:88897993-88898014:-	TGCTATGGAAGAACCACCTG	66	0.271344	2:1|3:22
>MEF2C_PF_chr5:88022862-88022883:+	MEF2C	FALSE	chr5:88022862-88022883:+	CATACTGGCTCATGACTTAG	66	0.328982	2:0|3:11
>MEF2C_PF_chr5:88321297-88321318:+	MEF2C	FALSE	chr5:88321297-88321318:+	AGTGCTAAGATCTCAGTGAT	62	0.376152	2:0|3:18
>MEF2C_PF_chr5:88677602-88677623:-	MEF2C	FALSE	chr5:88677602-88677623:-	ACCGCTTTAGGTTTGAAATA	30	0.439544	2:0|3:4
>MEF2C_PF_chr5:87752829-87752850:-	MEF2C	FALSE	chr5:87752829-87752850:-	TCCCTCTGGTCTGAGAATAC	37	0.421628	2:1|3:6
>MEF2C_PF_chr5:89807083-89807104:-	MEF2C	FALSE	chr5:89807083-89807104:-	ACTCTACATTTACACAAAAT	43	0.209709	2:0|3:25
>MEF2C_PF_chr5:87833487-87833508:-	MEF2C	FALSE	chr5:87833487-87833508:-	GATGTTCTGTATAACCTTTT	23	0.22914	2:1|3:15
>MEF2C_PF_chr5:87707040-87707061:+	MEF2C	FALSE	chr5:87707040-87707061:+	TTACCATTGTTAACTTGATA	39	0.452891	2:0|3:10
>MEF2C_PF_chr5:87820711-87820732:-	MEF2C	FALSE	chr5:87820711-87820732:-	TAGATGAGAATTTGCAGGGC	50	0.288727	2:2|3:12
>MEF2C_PF_chr5:89206428-89206449:+	MEF2C	FALSE	chr5:89206428-89206449:+	TCTAAATTAACACATACTTA	28	0.220274	2:3|3:22
>MEF2C_PF_chr5:89267701-89267722:+	MEF2C	FALSE	chr5:89267701-89267722:+	GCTGGATCATAAATTCTCTG	68	0.245318	2:0|3:15
>MEF2C_PF_chr5:88498805-88498826:-	MEF2C	FALSE	chr5:88498805-88498826:-	TGGCCTCCTGAGTGGTTACC	35	0.275967	2:1|3:12
>MEF2C_PF_chr5:89884144-89884165:-	MEF2C	FALSE	chr5:89884144-89884165:-	ACTTATGATCTATCAGAAAA	23	0.212229	2:0|3:23
>MEF2C_PF_chr5:87624456-87624477:-	MEF2C	FALSE	chr5:87624456-87624477:-	TCGAAGCTTGGTGTGTATGG	60	0.527839	2:0|3:3
>MEF2C_PF_chr5:87852683-87852704:+	MEF2C	FALSE	chr5:87852683-87852704:+	GCTGATGAACTTGTCACAGG	66	0.270865	2:1|3:13
>MEF2C_PF_chr5:88140270-88140291:-	MEF2C	FALSE	chr5:88140270-88140291:-	GTGTACCGGAAATTAGGGAA	59	0.413843	2:1|3:7
>MEF2C_PF_chr5:89705861-89705882:-	MEF2C	FALSE	chr5:89705861-89705882:-	TTGCTTGTGAAGCAGCTCTT	42	0.371493	2:0|3:18
>MEF2C_PF_chr5:88693361-88693382:-	MEF2C	FALSE	chr5:88693361-88693382:-	GAGTGATTCGCGCCACTTCC	30	0.273523	2:3|3:5
>MEF2C_PF_chr5:89394552-89394573:+	MEF2C	FALSE	chr5:89394552-89394573:+	GTTACAAACTCGGAAGTAAG	64	0.447578	2:0|3:6
>MEF2C_PF_chr5:88692833-88692854:+	MEF2C	FALSE	chr5:88692833-88692854:+	AAGTCAGTGGTGGCTATACT	54	0.338038	2:1|3:16
>MEF2C_PF_chr5:89427443-89427464:+	MEF2C	FALSE	chr5:89427443-89427464:+	TAGTTATTACTATTTACTTA	33	0.233545	2:1|3:23
>MEF2C_PF_chr5:89724818-89724839:-	MEF2C	FALSE	chr5:89724818-89724839:-	TAAGCACTTACTTATCTCAC	55	0.242873	2:2|3:12
>MEF2C_PF_chr5:88199576-88199597:+	MEF2C	FALSE	chr5:88199576-88199597:+	CAATCTGCTGAGCTTTTACT	30	0.255879	2:2|3:15
>MEF2C_PF_chr5:89440870-89440891:-	MEF2C	FALSE	chr5:89440870-89440891:-	GGTGGGCATGTGGGTAACTC	45	0.372925	2:0|3:17
>MEF2C_PF_chr5:89267265-89267286:-	MEF2C	FALSE	chr5:89267265-89267286:-	GTTGAAGTCTCCAGAATCTA	53	0.378457	2:0|3:10
>MEF2C_PF_chr5:89696292-89696313:+	MEF2C	FALSE	chr5:89696292-89696313:+	TTGCCCTATCATGAGAACAC	54	0.336056	2:0|3:8
>MEF2C_PF_chr5:87983220-87983241:-	MEF2C	FALSE	chr5:87983220-87983241:-	TAGTTGCTGAGTTATGACTG	76	0.299744	2:1|3:11
>MEF2C_PF_chr5:89471317-89471338:-	MEF2C	FALSE	chr5:89471317-89471338:-	CACAGGACTGGCAAGACCTT	47	0.31038	2:1|3:28
>MEF2C_PF_chr5:88368339-88368360:+	MEF2C	FALSE	chr5:88368339-88368360:+	AGTTGGAACGTGGCAGGTAA	47	0.318424	2:1|3:7
>MEF2C_PF_chr5:88401288-88401309:+	MEF2C	FALSE	chr5:88401288-88401309:+	ATTCCCAATTTTACTGAACA	56	0.227009	2:0|3:22
>MEF2C_PF_chr5:88702587-88702608:+	MEF2C	FALSE	chr5:88702587-88702608:+	CTGTTCAGGCACTGCAGGAG	51	0.319747	2:1|3:18
>MEF2C_PF_chr5:88984416-88984437:+	MEF2C	FALSE	chr5:88984416-88984437:+	TCATGCTAGCCTTCTTTACT	28	0.330928	2:0|3:12
>MEF2C_PF_chr5:88215439-88215460:+	MEF2C	FALSE	chr5:88215439-88215460:+	GGTCTCCTATATGCCTTTAA	26	0.383744	2:0|3:6
>MEF2C_PF_chr5:88437496-88437517:-	MEF2C	FALSE	chr5:88437496-88437517:-	AGATGTAGATGAGTGCTTAC	43	0.340146	2:2|3:5
>MEF2C_PF_chr5:87926117-87926138:-	MEF2C	FALSE	chr5:87926117-87926138:-	GTACTCTGGCAGAACATTCA	47	0.403034	2:0|3:10
>MEF2C_PF_chr5:87946080-87946101:-	MEF2C	FALSE	chr5:87946080-87946101:-	CGGAGCGTAGTGATTCTTCA	48	0.56278	2:0|3:2
>MEF2C_PF_chr5:89869746-89869767:-	MEF2C	FALSE	chr5:89869746-89869767:-	CAACCCTGAATCAATGAATC	41	0.319505	2:0|3:12
>MEF2C_PF_chr5:88835963-88835984:-	MEF2C	FALSE	chr5:88835963-88835984:-	TATATACCCCTAATTCCTTA	45	0.391772	2:0|3:6
>MEF2C_PF_chr5:89830733-89830754:-	MEF2C	FALSE	chr5:89830733-89830754:-	ACCTCTCTAATAACCCTCTA	45	0.317828	2:0|3:6
>MEF2C_PF_chr5:89519638-89519659:+	MEF2C	FALSE	chr5:89519638-89519659:+	CAAGGATGATCACTGGCAAA	47	0.275424	2:1|3:15
>MEF2C_PF_chr5:88387149-88387170:+	MEF2C	FALSE	chr5:88387149-88387170:+	CAGGCCAATGCTAATTGATA	45	0.550086	2:0|3:7
>MEF2C_PF_chr5:89285245-89285266:-	MEF2C	FALSE	chr5:89285245-89285266:-	CAACCCATTATGATGTAGAA	55	0.298987	2:1|3:9
>MEF2C_PF_chr5:89315819-89315840:-	MEF2C	FALSE	chr5:89315819-89315840:-	TTATGTAAGGTTATGTCCTA	43	0.295947	2:0|3:11
>MEF2C_PF_chr5:88603102-88603123:-	MEF2C	FALSE	chr5:88603102-88603123:-	CATGTGTGCGGCATGCTAGC	42	0.239399	2:0|3:14
>MEF2C_PF_chr5:87963383-87963404:-	MEF2C	FALSE	chr5:87963383-87963404:-	AAAGACAGGTGATGTCCCGC	53	0.699782	2:0|3:3
>MEF2C_PF_chr5:87926377-87926398:+	MEF2C	FALSE	chr5:87926377-87926398:+	CTTTTGCCAGTGGCCTGCAA	51	0.24996	2:0|3:19
>MEF2C_PF_chr5:88069529-88069550:+	MEF2C	FALSE	chr5:88069529-88069550:+	TAGACCCTGTACATACCTCT	57	0.509613	2:0|3:7
>MEF2C_PF_chr5:87733535-87733556:+	MEF2C	FALSE	chr5:87733535-87733556:+	TATTTGACAGTTTAGATTGG	52	0.242096	2:0|3:14
>MEF2C_PF_chr5:89385466-89385487:+	MEF2C	FALSE	chr5:89385466-89385487:+	AAATCATTGGATGAATTGAG	65	0.376592	2:0|3:12
>MEF2C_PF_chr5:87764374-87764395:+	MEF2C	FALSE	chr5:87764374-87764395:+	CAATCAGGATTCTTGAAAGT	52	0.266015	2:2|3:12
>MEF2C_PF_chr5:88005742-88005763:-	MEF2C	FALSE	chr5:88005742-88005763:-	TAGCCAGTGGAGAAGGTTGC	35	0.281776	2:0|3:18
>MEF2C_PF_chr5:89078212-89078233:+	MEF2C	FALSE	chr5:89078212-89078233:+	TGGATTTCTCTAAACAAACT	51	0.230635	2:0|3:17
>MEF2C_PF_chr5:89177222-89177243:+	MEF2C	FALSE	chr5:89177222-89177243:+	CATTCAAGTATGTGTTGAGT	63	0.212747	2:0|3:19
>MEF2C_PF_chr5:88105697-88105718:-	MEF2C	FALSE	chr5:88105697-88105718:-	TGATACGATGCATGCATACA	52	0.677524	2:0|3:3
>MEF2C_PF_chr5:88090449-88090470:-	MEF2C	FALSE	chr5:88090449-88090470:-	ATGTACTGACTTATAACCCT	56	0.365207	2:1|3:7
>MEF2C_PF_chr5:88345464-88345485:+	MEF2C	FALSE	chr5:88345464-88345485:+	TAAGTCATTACTGGCAGGTG	48	0.250954	2:1|3:17
>MEF2C_PF_chr5:88659315-88659336:-	MEF2C	FALSE	chr5:88659315-88659336:-	GGAGAATTTTAACTGCAACC	64	0.363508	2:1|3:10
>MEF2C_PF_chr5:88771430-88771451:+	MEF2C	FALSE	chr5:88771430-88771451:+	TTTTTCCTAACGCTTGTAGA	39	0.350309	2:1|3:9
>MEF2C_PF_chr5:88538631-88538652:-	MEF2C	FALSE	chr5:88538631-88538652:-	TTTATACCATCCCAGTTTAG	61	0.297106	2:1|3:11
>MEF2C_PF_chr5:88325093-88325114:-	MEF2C	FALSE	chr5:88325093-88325114:-	CTGTTAGGATCCCATTTGTG	63	0.470194	2:0|3:3
>MEF2C_PF_chr5:87854369-87854390:+	MEF2C	FALSE	chr5:87854369-87854390:+	GCAATGATAGTGGGTGGTAC	39	0.412509	2:1|3:3
>MEF2C_PF_chr5:87622264-87622285:-	MEF2C	FALSE	chr5:87622264-87622285:-	TACTTTTAAAGCTCGGAGTG	62	0.458516	2:1|3:7
>MEF2C_PF_chr5:87901363-87901384:+	MEF2C	FALSE	chr5:87901363-87901384:+	TCCATTAGTGATTGTGGTAG	44	0.217353	2:0|3:25
>MEF2C_PF_chr5:88977777-88977798:+	MEF2C	FALSE	chr5:88977777-88977798:+	TACTTCCATCTGGGGTTTCT	28	0.211068	2:1|3:15
>MEF2C_PF_chr5:89271685-89271706:+	MEF2C	FALSE	chr5:89271685-89271706:+	CCCAAAGCTACCATCAGAAG	49	0.263211	2:0|3:13
>MEF2C_PF_chr5:87793317-87793338:+	MEF2C	FALSE	chr5:87793317-87793338:+	TCATGCTGAGCAATATAGGT	61	0.314559	2:1|3:7
>MEF2C_PF_chr5:88113611-88113632:+	MEF2C	FALSE	chr5:88113611-88113632:+	GCACTGTTGCATATTAGGTT	48	0.88189	2:0|3:2
>MEF2C_PF_chr5:88468959-88468980:-	MEF2C	FALSE	chr5:88468959-88468980:-	AGAGTCAAGATCAAATACCA	68	0.249884	2:2|3:12
>MEF2C_PF_chr5:88685946-88685967:-	MEF2C	FALSE	chr5:88685946-88685967:-	AATCCCATCACGTACTGAAA	49	0.434252	2:1|3:6
>MEF2C_PF_chr5:89572309-89572330:-	MEF2C	FALSE	chr5:89572309-89572330:-	CATGATCACAAGCATCAACT	59	0.260091	2:3|3:16
>MEF2C_PF_chr5:89483482-89483503:-	MEF2C	FALSE	chr5:89483482-89483503:-	TACTAGCCACTCCCAATACT	52	0.303296	2:0|3:9
>MEF2C_PF_chr5:89128482-89128503:-	MEF2C	FALSE	chr5:89128482-89128503:-	TGATATGCAGAGGGTATTGT	48	0.403419	2:1|3:9
>MEF2C_PF_chr5:89867714-89867735:+	MEF2C	FALSE	chr5:89867714-89867735:+	TGGAATACTAGTCAAAAAGA	55	0.217666	2:0|3:25
>MEF2C_PF_chr5:89254261-89254282:-	MEF2C	FALSE	chr5:89254261-89254282:-	GGTGGCTGAACTCGATGTCT	42	0.588617	2:1|3:3
>MEF2C_PF_chr5:88157909-88157930:+	MEF2C	FALSE	chr5:88157909-88157930:+	CACACTTGTTGTAGAACAAA	39	0.25848	2:0|3:12
>MEF2C_PF_chr5:89825522-89825543:+	MEF2C	FALSE	chr5:89825522-89825543:+	GTCTCAGTTAGGCTCAACCA	71	0.454326	2:1|3:5
>MEF2C_PF_chr5:88885294-88885315:+	MEF2C	FALSE	chr5:88885294-88885315:+	TCCCAAGGCTTCACTTGAAA	39	0.378074	2:1|3:12
>MEF2C_PF_chr5:88302668-88302689:-	MEF2C	FALSE	chr5:88302668-88302689:-	ATGCACTAGATATGAAAGAT	43	0.348637	2:0|3:8
>MEF2C_PF_chr5:87940255-87940276:+	MEF2C	FALSE	chr5:87940255-87940276:+	TTGGAGTGTGGGAACCCAAC	39	0.367207	2:0|3:14
>MEF2C_PF_chr5:88689649-88689670:-	MEF2C	FALSE	chr5:88689649-88689670:-	CCGCTGGTGACGGGGTCGGA	40	0.937215	2:0|3:3
>MEF2C_PF_chr5:88519403-88519424:+	MEF2C	FALSE	chr5:88519403-88519424:+	AACTAAAGAGAGTCTTATCT	47	0.241338	2:0|3:13
>MEF2C_PF_chr5:89449416-89449437:+	MEF2C	FALSE	chr5:89449416-89449437:+	TTTATGCCATACTCCTACAT	49	0.403453	2:0|3:21
>MEF2C_PF_chr5:89459273-89459294:-	MEF2C	FALSE	chr5:89459273-89459294:-	GTCTACATTTGATGAATACT	39	0.321713	2:0|3:12
>MEF2C_PF_chr5:89029089-89029110:-	MEF2C	FALSE	chr5:89029089-89029110:-	ACATGTGTCTATTAACCACA	69	0.200752	2:0|3:19
>MEF2C_PF_chr5:88518942-88518963:-	MEF2C	FALSE	chr5:88518942-88518963:-	CTTGTTTTTGAGCACATGTG	57	0.213201	2:0|3:16
>MEF2C_PF_chr5:87840842-87840863:+	MEF2C	FALSE	chr5:87840842-87840863:+	GAGATAGTCCTTGAGGCCCT	56	0.289332	2:0|3:15
>MEF2C_PF_chr5:89122664-89122685:+	MEF2C	FALSE	chr5:89122664-89122685:+	GAGTAGTGGAGATAATGATA	45	0.238472	2:2|3:15
>MEF2C_PF_chr5:88425414-88425435:-	MEF2C	FALSE	chr5:88425414-88425435:-	ATTTCAGCTCACTTCTCTAC	43	0.300853	2:1|3:14
>MEF2C_PF_chr5:89184326-89184347:+	MEF2C	FALSE	chr5:89184326-89184347:+	GATGAACTTGAGTATCTATT	24	0.303425	2:1|3:11
>MEF2C_PF_chr5:88783749-88783770:-	MEF2C	FALSE	chr5:88783749-88783770:-	ACTATGGGGTATTTAGAGGG	68	0.509456	2:0|3:8
>MEF2C_PF_chr5:88447658-88447679:-	MEF2C	FALSE	chr5:88447658-88447679:-	GTCTGTGGGACCATCTGGTA	52	0.472861	2:0|3:9
>MEF2C_PF_chr5:88947007-88947028:-	MEF2C	FALSE	chr5:88947007-88947028:-	GAATGCAGAAGTTATTGGTG	66	0.323348	2:1|3:8
>MEF2C_PF_chr5:89124353-89124374:+	MEF2C	FALSE	chr5:89124353-89124374:+	AGGCTCCTAAACCTATATGC	60	0.46612	2:1|3:2
>MEF2C_PF_chr5:88393089-88393110:+	MEF2C	FALSE	chr5:88393089-88393110:+	CCTACCAATTGAAGAATTGT	43	0.397088	2:0|3:11
>MEF2C_PF_chr5:89178578-89178599:+	MEF2C	FALSE	chr5:89178578-89178599:+	CCTCTTAAGAAAGCACTTGT	49	0.306733	2:1|3:9
>MEF2C_PF_chr5:88948349-88948370:+	MEF2C	FALSE	chr5:88948349-88948370:+	ACTTCACTCATATAGCAACT	55	0.37318	2:0|3:12
>MEF2C_PF_chr5:89752750-89752771:-	MEF2C	FALSE	chr5:89752750-89752771:-	CTTGAAGTGGTCTGAATAGT	31	0.426162	2:0|3:11
>MEF2C_PF_chr5:88876645-88876666:+	MEF2C	FALSE	chr5:88876645-88876666:+	CTGCCTGTCTTCGGGGTTTG	50	0.20115	2:3|3:12
>MEF2C_PF_chr5:89704923-89704944:+	MEF2C	FALSE	chr5:89704923-89704944:+	ATGGATCTTTGAGGCACTAT	48	0.382627	2:0|3:9
>MEF2C_PF_chr5:88423870-88423891:+	MEF2C	FALSE	chr5:88423870-88423891:+	CTATCTGACTGAGATCAGGA	69	0.39114	2:0|3:6
>MEF2C_PF_chr5:88651297-88651318:+	MEF2C	FALSE	chr5:88651297-88651318:+	ATTCCCTACTAGGCCCATTG	59	0.547558	2:0|3:9
>MEF2C_PF_chr5:89910842-89910863:-	MEF2C	FALSE	chr5:89910842-89910863:-	GTAACTTGGAGAGTTAGTAT	47	0.418297	2:0|3:5
>MEF2C_PF_chr5:88516492-88516513:-	MEF2C	FALSE	chr5:88516492-88516513:-	ACACAGAGTGAGTTTTACTA	56	0.476427	2:0|3:7
>MEF2C_PF_chr5:87869178-87869199:-	MEF2C	FALSE	chr5:87869178-87869199:-	CGTACCTAAGTCAACACCAG	73	0.825126	2:0|3:2
>MEF2C_PF_chr5:89661273-89661294:+	MEF2C	FALSE	chr5:89661273-89661294:+	AGATCTGCCCTGTTGTGTTT	28	0.269036	2:1|3:16
>MEF2C_PF_chr5:88850795-88850816:-	MEF2C	FALSE	chr5:88850795-88850816:-	CTCTCTCAGTTCTAACCTGT	48	0.321018	2:1|3:12
>MEF2C_PF_chr5:89039251-89039272:+	MEF2C	FALSE	chr5:89039251-89039272:+	TTTTCTAACTTGATCCAAAC	40	0.279832	2:0|3:18
>MEF2C_PF_chr5:88934912-88934933:-	MEF2C	FALSE	chr5:88934912-88934933:-	AGTTGCGATAGCCCTGGCAG	56	0.260671	2:0|3:11
>MEF2C_PF_chr5:87708113-87708134:+	MEF2C	FALSE	chr5:87708113-87708134:+	TCCACTGGCTTCCAACTCAC	45	0.289967	2:0|3:15
>MEF2C_PF_chr5:89556834-89556855:-	MEF2C	FALSE	chr5:89556834-89556855:-	GTACCTATTAGAAATGGTGC	61	0.279931	2:0|3:15
>MEF2C_PF_chr5:88689968-88689989:-	MEF2C	FALSE	chr5:88689968-88689989:-	ACCCCAAAGATCGGGACGGT	54	0.538475	2:0|3:4
>MEF2C_PF_chr5:88818424-88818445:-	MEF2C	FALSE	chr5:88818424-88818445:-	TTGAAATACCTCCATCAGTT	43	0.2845	2:1|3:11
>MEF2C_PF_chr5:89205450-89205471:+	MEF2C	FALSE	chr5:89205450-89205471:+	CAAGGCAATGAGGTTTCATT	33	0.276842	2:0|3:12
>MEF2C_PF_chr5:89120919-89120940:-	MEF2C	FALSE	chr5:89120919-89120940:-	ATTCCCTTATTGCCACACTG	71	0.217272	2:0|3:15
>MEF2C_PF_chr5:88949223-88949244:-	MEF2C	FALSE	chr5:88949223-88949244:-	TATGAACTCTCTAGGTCATG	64	0.37344	2:0|3:12
>MEF2C_PF_chr5:89264251-89264272:+	MEF2C	FALSE	chr5:89264251-89264272:+	TAAGGTGTAATGGTGATTTC	28	0.323234	2:0|3:15
>MEF2C_PF_chr5:89523086-89523107:+	MEF2C	FALSE	chr5:89523086-89523107:+	TCAAATTTCATGAAGCCGTT	33	0.242125	2:1|3:11
>MEF2C_PF_chr5:89578326-89578347:-	MEF2C	FALSE	chr5:89578326-89578347:-	CTATAAACGCATGCTGAAAA	25	0.406798	2:0|3:8
>MEF2C_PF_chr5:89281627-89281648:+	MEF2C	FALSE	chr5:89281627-89281648:+	TAACTAAGTGGTTGGAAGCA	53	0.434699	2:0|3:5
>MEF2C_PF_chr5:88938262-88938283:+	MEF2C	FALSE	chr5:88938262-88938283:+	GGACATCTCCCTGCATATTA	32	0.454566	2:0|3:6
>MEF2C_PF_chr5:87788029-87788050:+	MEF2C	FALSE	chr5:87788029-87788050:+	CCTGTTAGATATTGATTGAG	55	0.237822	2:2|3:9
>MEF2C_PF_chr5:89063528-89063549:-	MEF2C	FALSE	chr5:89063528-89063549:-	GTGTCTTAAGAAGCACATTT	44	0.202835	2:2|3:18
>MEF2C_PF_chr5:88709009-88709030:-	MEF2C	FALSE	chr5:88709009-88709030:-	TTCTTGCCGAAGTGGTAGAT	50	0.606306	2:0|3:2
>MEF2C_PF_chr5:87926410-87926431:+	MEF2C	FALSE	chr5:87926410-87926431:+	CCAGTGGACTGGAAGAACCT	61	0.224218	2:2|3:42
>MEF2C_PF_chr5:88551996-88552017:-	MEF2C	FALSE	chr5:88551996-88552017:-	GTTTGGGTAATACAAATGCT	47	0.302819	2:0|3:11
>MEF2C_PF_chr5:88458839-88458860:+	MEF2C	FALSE	chr5:88458839-88458860:+	TAGGCTGCTAAAGAATATAT	37	0.419532	2:1|3:10
>MEF2C_PF_chr5:89764877-89764898:+	MEF2C	FALSE	chr5:89764877-89764898:+	CCCTCCAAGAGAGTTAAATT	23	0.59836	2:0|3:7
>MEF2C_PF_chr5:89013566-89013587:-	MEF2C	FALSE	chr5:89013566-89013587:-	TTAAGACCTAAGGTTCACCT	55	0.358375	2:0|3:9
>MEF2C_PF_chr5:89503623-89503644:-	MEF2C	FALSE	chr5:89503623-89503644:-	CGTACAGGTAGGTGGCCAGT	68	0.47392	2:0|3:3
>MEF2C_PF_chr5:89275877-89275898:+	MEF2C	FALSE	chr5:89275877-89275898:+	ATCTCTAGGAGGTATATCTA	41	0.54425	2:0|3:5
>MEF2C_PF_chr5:87868170-87868191:-	MEF2C	FALSE	chr5:87868170-87868191:-	GTAATTAAGTTGTCTATATC	34	0.406794	2:1|3:14
>MEF2C_PF_chr5:87951984-87952005:-	MEF2C	FALSE	chr5:87951984-87952005:-	ACATGTCAACAACCCACAAC	42	0.416085	2:1|3:12
>MEF2C_PF_chr5:89709253-89709274:+	MEF2C	FALSE	chr5:89709253-89709274:+	TCTATGTGATGGTGAAACCA	66	0.30396	2:0|3:13
>MEF2C_PF_chr5:88531399-88531420:+	MEF2C	FALSE	chr5:88531399-88531420:+	TTGGACGCAGTCAAAGTCCT	48	0.302217	2:1|3:8
>MEF2C_PF_chr5:89177211-89177232:-	MEF2C	FALSE	chr5:89177211-89177232:-	CATACTTGAATGTCAGGGAA	64	0.302416	2:0|3:11
>MEF2C_PF_chr5:89850050-89850071:-	MEF2C	FALSE	chr5:89850050-89850071:-	ACTTCCAGAGGGTGTCCGTA	57	0.47848	2:0|3:5
>MEF2C_PF_chr5:89087770-89087791:+	MEF2C	FALSE	chr5:89087770-89087791:+	GGCTCAGATGTTAGCCCATA	46	0.638704	2:0|3:2
>MEF2C_PF_chr5:88480390-88480411:-	MEF2C	FALSE	chr5:88480390-88480411:-	GCATTTTCCTGGAAAGATAG	48	0.258699	2:0|3:10
>MEF2C_PF_chr5:89043017-89043038:+	MEF2C	FALSE	chr5:89043017-89043038:+	GCCAACTATAACCTCAGGTG	64	0.723895	2:0|3:3
>MEF2C_PF_chr5:89594537-89594558:+	MEF2C	FALSE	chr5:89594537-89594558:+	CAGAAGCTACCTTTACACTA	56	0.30796	2:1|3:11
>MEF2C_PF_chr5:89209121-89209142:-	MEF2C	FALSE	chr5:89209121-89209142:-	CTCCAATACAAGACACAACT	43	0.205575	2:1|3:13
>MEF2C_PF_chr5:89022320-89022341:+	MEF2C	FALSE	chr5:89022320-89022341:+	ACTTATCAGGAAATGGGTAG	56	0.217593	2:1|3:22
>MEF2C_PF_chr5:88385071-88385092:-	MEF2C	FALSE	chr5:88385071-88385092:-	GATTGTTCCATTTCCCCAGT	51	0.243029	2:0|3:12
>MEF2C_PF_chr5:88664032-88664053:-	MEF2C	FALSE	chr5:88664032-88664053:-	AAGTGCAGTCTTTGTGAAAG	59	0.284178	2:1|3:18
>MEF2C_PF_chr5:88737404-88737425:-	MEF2C	FALSE	chr5:88737404-88737425:-	CTACCACTTGCAGTTAGCTA	52	0.446297	2:0|3:8
>MEF2C_PF_chr5:89732385-89732406:+	MEF2C	FALSE	chr5:89732385-89732406:+	AATGTGTATTGAATGTAGGT	53	0.252737	2:0|3:15
>MEF2C_PF_chr5:89465997-89466018:-	MEF2C	FALSE	chr5:89465997-89466018:-	TCCATCACTCCCTGTAGTCT	46	0.330583	2:1|3:12
>MEF2C_PF_chr5:88836065-88836086:-	MEF2C	FALSE	chr5:88836065-88836086:-	ATAAATTATGTTCACCAAAC	41	0.315781	2:1|3:25
>MEF2C_PF_chr5:88983767-88983788:+	MEF2C	FALSE	chr5:88983767-88983788:+	ATGGATATGTTGCTAATGTA	54	0.286213	2:0|3:13
>MEF2C_PF_chr5:89724919-89724940:-	MEF2C	FALSE	chr5:89724919-89724940:-	CCATGCAAATTGGATCCACC	61	0.563094	2:0|3:6
>MEF2C_PF_chr5:89489353-89489374:-	MEF2C	FALSE	chr5:89489353-89489374:-	ATCCTCAGCCAGGCTATGCT	57	0.239928	2:0|3:13
>MEF2C_PF_chr5:88044600-88044621:+	MEF2C	FALSE	chr5:88044600-88044621:+	AGTCTGGCTACACCAATAGA	52	0.404998	2:0|3:6
>MEF2C_PF_chr5:89596859-89596880:+	MEF2C	FALSE	chr5:89596859-89596880:+	ACTTTGAAATTGAGGCTTGC	35	0.207755	2:0|3:16
>MEF2C_PF_chr5:88819506-88819527:-	MEF2C	FALSE	chr5:88819506-88819527:-	TTTGCAAAGTTCCTTAAGAG	55	0.243917	2:1|3:22
>MEF2C_PF_chr5:88680359-88680380:-	MEF2C	FALSE	chr5:88680359-88680380:-	GGTCTGTTGGGGCGAAACAT	53	0.610743	2:0|3:4
>MEF2C_PF_chr5:88375257-88375278:+	MEF2C	FALSE	chr5:88375257-88375278:+	AGGATGCTTGCATAGCCTCT	48	0.53139	2:0|3:5
>MEF2C_PF_chr5:89875869-89875890:-	MEF2C	FALSE	chr5:89875869-89875890:-	TATTGGCGCACCTTCATCTT	44	0.444372	2:0|3:5
>MEF2C_PF_chr5:89723862-89723883:+	MEF2C	FALSE	chr5:89723862-89723883:+	TGACTCGAGGAAGAGCGAGT	62	0.538028	2:0|3:8
>MEF2C_PF_chr5:88726081-88726102:+	MEF2C	FALSE	chr5:88726081-88726102:+	TTGAAGACTTAAAGCTCCAA	56	0.344047	2:0|3:11
>MEF2C_PF_chr5:88577307-88577328:+	MEF2C	FALSE	chr5:88577307-88577328:+	AAAGTGAAAAATCTACTCCC	56	0.23606	2:1|3:19
>MEF2C_PF_chr5:89039315-89039336:+	MEF2C	FALSE	chr5:89039315-89039336:+	AATACTTCCTAGGACATGTC	54	0.475506	2:0|3:8
>MEF2C_PF_chr5:89754240-89754261:-	MEF2C	FALSE	chr5:89754240-89754261:-	CCAAGAGTCTTCAGGTTCAC	41	0.284572	2:1|3:9
>MEF2C_PF_chr5:89244151-89244172:+	MEF2C	FALSE	chr5:89244151-89244172:+	TGAGTATCAATTATAACTAT	38	0.430637	2:1|3:11
>MEF2C_PF_chr5:88145393-88145414:+	MEF2C	FALSE	chr5:88145393-88145414:+	CCCCGGGGGTCAGGGATAGT	49	0.545255	2:0|3:6
>MEF2C_PF_chr5:89013177-89013198:+	MEF2C	FALSE	chr5:89013177-89013198:+	GGAGCTGGATTTTTTCAAAA	21	0.203857	2:2|3:26
>MEF2C_PF_chr5:89539374-89539395:+	MEF2C	FALSE	chr5:89539374-89539395:+	TTATGGTAGTCTGACTTGCA	54	0.368361	2:0|3:14
>MEF2C_PF_chr5:89010220-89010241:+	MEF2C	FALSE	chr5:89010220-89010241:+	CATTCTAGAAGGTTGGTAAA	46	0.27108	2:1|3:13
>MEF2C_PF_chr5:87885976-87885997:-	MEF2C	FALSE	chr5:87885976-87885997:-	TTCTGGACTTTGCCTCAAGA	47	0.388753	2:0|3:9
>MEF2C_PF_chr5:87957816-87957837:-	MEF2C	FALSE	chr5:87957816-87957837:-	AGTTGAGACAAAAAAGGGGC	53	0.244984	2:7|3:23
>MEF2C_PF_chr5:89552243-89552264:+	MEF2C	FALSE	chr5:89552243-89552264:+	ATCAATATCACTGTCCAAAT	46	0.339391	2:0|3:18
>MEF2C_PF_chr5:87635411-87635432:+	MEF2C	FALSE	chr5:87635411-87635432:+	CCCTGGTTCTGGGGGTCAAT	30	0.325325	2:1|3:7
>MEF2C_PF_chr5:88456105-88456126:+	MEF2C	FALSE	chr5:88456105-88456126:+	TGGACCTTGCTTGCAAATTC	28	0.329105	2:1|3:12
>MEF2C_PF_chr5:88178482-88178503:-	MEF2C	FALSE	chr5:88178482-88178503:-	TAAGCTTTTCTAGAGGAGTC	46	0.238181	2:0|3:20
>MEF2C_PF_chr5:88287897-88287918:+	MEF2C	FALSE	chr5:88287897-88287918:+	AAGTTAACTGGAGCTATTTC	27	0.2233	2:1|3:12
>MEF2C_PF_chr5:87740048-87740069:+	MEF2C	FALSE	chr5:87740048-87740069:+	GTACTTTATAGCCCTGCTAT	37	0.448405	2:0|3:4
>MEF2C_PF_chr5:89537191-89537212:-	MEF2C	FALSE	chr5:89537191-89537212:-	TTAGTGACAATATGGAGGTC	50	0.585842	2:1|3:5
>MEF2C_PF_chr5:87950216-87950237:-	MEF2C	FALSE	chr5:87950216-87950237:-	GAATTGTTCTGAAGAACCCG	71	0.760693	2:0|3:2
>MEF2C_PF_chr5:88112055-88112076:+	MEF2C	FALSE	chr5:88112055-88112076:+	TTATTTGGAAATTACGGCTT	31	0.764236	2:0|3:10
>MEF2C_PF_chr5:89075011-89075032:+	MEF2C	FALSE	chr5:89075011-89075032:+	AAGTTCTACTCATAAAAGGT	63	0.241982	2:0|3:14
>MEF2C_PF_chr5:88330901-88330922:-	MEF2C	FALSE	chr5:88330901-88330922:-	TATGTAGTAACATATATGAG	66	0.215043	2:1|3:13
>MEF2C_PF_chr5:89191222-89191243:+	MEF2C	FALSE	chr5:89191222-89191243:+	ACATAATTCTAACTTGTACC	61	0.332572	2:0|3:11
>MEF2C_PF_chr5:87629468-87629489:-	MEF2C	FALSE	chr5:87629468-87629489:-	TATTTCTTACTAGACTAGTT	49	0.438785	2:1|3:10
>MEF2C_PF_chr5:89514175-89514196:-	MEF2C	FALSE	chr5:89514175-89514196:-	TCAAGGCTCTTGACACAAAA	28	0.316447	2:1|3:9
>MEF2C_PF_chr5:88678449-88678470:-	MEF2C	FALSE	chr5:88678449-88678470:-	TGCGCGCTCGGCTGCCGGGC	6	0.220763	2:2|3:16
>MEF2C_PF_chr5:89270765-89270786:-	MEF2C	FALSE	chr5:89270765-89270786:-	CCACTACTAATTGTGTGTAG	68	0.40642	2:0|3:5
>MEF2C_PF_chr5:89898888-89898909:+	MEF2C	FALSE	chr5:89898888-89898909:+	GAGAGGAAAATTCGGTTTTT	33	0.321282	2:0|3:12
>MEF2C_PF_chr5:88964385-88964406:-	MEF2C	FALSE	chr5:88964385-88964406:-	GGTCAGTGTTGGGGTAACCT	64	0.461668	2:1|3:12
>MEF2C_PF_chr5:88608338-88608359:-	MEF2C	FALSE	chr5:88608338-88608359:-	CTATACGAAACTATCATGGA	56	0.454497	2:1|3:3
>MEF2C_PF_chr5:88236046-88236067:+	MEF2C	FALSE	chr5:88236046-88236067:+	TGGTAGGTTTCTCTCATCAA	53	0.477288	2:0|3:6
>MEF2C_PF_chr5:89481500-89481521:+	MEF2C	FALSE	chr5:89481500-89481521:+	AGAACACAGCACTTAAGCCA	65	0.298447	2:0|3:19
>MEF2C_PF_chr5:89346755-89346776:+	MEF2C	FALSE	chr5:89346755-89346776:+	CTGTCCTATCACATGCGTAT	49	0.614791	2:1|3:2
>MEF2C_PF_chr5:89747341-89747362:-	MEF2C	FALSE	chr5:89747341-89747362:-	CAGATAAGAAGATCCAACTC	64	0.402848	2:3|3:21
>MEF2C_PF_chr5:87742344-87742365:-	MEF2C	FALSE	chr5:87742344-87742365:-	TGATCTTGTAGCCGTAAATG	54	0.425301	2:0|3:5
>MEF2C_PF_chr5:89728962-89728983:+	MEF2C	FALSE	chr5:89728962-89728983:+	GGTTGGGAGCCAAACTGGCA	57	0.202896	2:1|3:15
>MEF2C_PF_chr5:88830649-88830670:-	MEF2C	FALSE	chr5:88830649-88830670:-	GAAAGACTAAAAGCTGTGGT	54	0.22555	2:2|3:15
>MEF2C_PF_chr5:89846541-89846562:+	MEF2C	FALSE	chr5:89846541-89846562:+	CATTTGGAAATCTTTACCCC	54	0.376048	2:1|3:15
>MEF2C_PF_chr5:87705203-87705224:-	MEF2C	FALSE	chr5:87705203-87705224:-	CAAATTGGGAATGCTAGATA	35	0.437855	2:0|3:9
>MEF2C_PF_chr5:89891813-89891834:-	MEF2C	FALSE	chr5:89891813-89891834:-	GGGTTAGGGACTCTCTCCAC	56	0.400237	2:0|3:11
>MEF2C_PF_chr5:88943082-88943103:+	MEF2C	FALSE	chr5:88943082-88943103:+	CCCTCATAGGAATTGTGGTC	43	0.449916	2:2|3:3
>MEF2C_PF_chr5:89905328-89905349:+	MEF2C	FALSE	chr5:89905328-89905349:+	ATATGATAGTGAATGACTGT	64	0.254134	2:0|3:18
>MEF2C_PF_chr5:88254381-88254402:-	MEF2C	FALSE	chr5:88254381-88254402:-	CTCAACTCCTTACCCCATTG	56	0.484451	2:3|3:8
>MEF2C_PF_chr5:89259121-89259142:-	MEF2C	FALSE	chr5:89259121-89259142:-	GCATGAAAATGCCAAAGTAG	60	0.251117	2:0|3:15
>MEF2C_PF_chr5:89022715-89022736:+	MEF2C	FALSE	chr5:89022715-89022736:+	GGTACACTCCTGAATCGAAT	55	0.553746	2:0|3:2
>MEF2C_PF_chr5:89662396-89662417:+	MEF2C	FALSE	chr5:89662396-89662417:+	ACAACGGAATTGAGGTTGGA	62	0.298151	2:1|3:11
>MEF2C_PF_chr5:89334134-89334155:+	MEF2C	FALSE	chr5:89334134-89334155:+	AAATATCCATTCTAAGATAC	36	0.271496	2:1|3:18
>MEF2C_PF_chr5:89862238-89862259:-	MEF2C	FALSE	chr5:89862238-89862259:-	AACTAAATTTTTGTCGATTG	44	0.715218	2:0|3:8
>MEF2C_PF_chr5:87745831-87745852:+	MEF2C	FALSE	chr5:87745831-87745852:+	ACCTGAAAAACGAAGACTCC	43	0.335742	2:1|3:10
>MEF2C_PF_chr5:88443912-88443933:-	MEF2C	FALSE	chr5:88443912-88443933:-	AGTATCTCATTAGTGGTCTC	42	0.659445	2:0|3:8
>MEF2C_PF_chr5:87724877-87724898:+	MEF2C	FALSE	chr5:87724877-87724898:+	AGGCTGAGGACCAATCCCCA	64	0.254803	2:0|3:22
>MEF2C_PF_chr5:88554935-88554956:+	MEF2C	FALSE	chr5:88554935-88554956:+	TCTATCATGCTTCTTCATAT	32	0.355928	2:0|3:11
>MEF2C_PF_chr5:87801354-87801375:-	MEF2C	FALSE	chr5:87801354-87801375:-	GTTCACCACTGCATTTTACG	57	0.267442	2:0|3:13
>MEF2C_PF_chr5:89770181-89770202:-	MEF2C	FALSE	chr5:89770181-89770202:-	CTTGGCCACCACATGAACAG	69	0.681216	2:1|3:4
>MEF2C_PF_chr5:88718514-88718535:+	MEF2C	FALSE	chr5:88718514-88718535:+	TTTAATGGAAACAAGTCCCC	59	0.366965	2:0|3:10
>MEF2C_PF_chr5:88944849-88944870:+	MEF2C	FALSE	chr5:88944849-88944870:+	TTTTGCACATCGTAGCTTGG	51	0.680202	2:0|3:4
>MEF2C_PF_chr5:88953872-88953893:+	MEF2C	FALSE	chr5:88953872-88953893:+	CTTCAGTAGATGATCTATTT	14	0.214645	2:3|3:22
>MEF2C_PF_chr5:87939620-87939641:+	MEF2C	FALSE	chr5:87939620-87939641:+	GTTGGTGGAAACATGGCTCC	55	0.30516	2:1|3:14
>MEF2C_PF_chr5:88709950-88709971:+	MEF2C	FALSE	chr5:88709950-88709971:+	CTAGTGGTTGGTTCCAGGTA	48	0.230951	2:0|3:9
>MEF2C_PF_chr5:89672432-89672453:+	MEF2C	FALSE	chr5:89672432-89672453:+	AAAAACTTTTCCTACCATAC	49	0.292701	2:1|3:13
>MEF2C_PF_chr5:89309011-89309032:+	MEF2C	FALSE	chr5:89309011-89309032:+	GGTATTTTTAGTAATGGTCC	49	0.325564	2:1|3:6
>MEF2C_PF_chr5:89849591-89849612:+	MEF2C	FALSE	chr5:89849591-89849612:+	CAAGGATTCCTTCACCTGTT	31	0.323994	2:3|3:7
>MEF2C_PF_chr5:88191576-88191597:-	MEF2C	FALSE	chr5:88191576-88191597:-	TGGTTACAGATCATGTTGGA	64	0.351829	2:2|3:5
>MEF2C_PF_chr5:88855005-88855026:-	MEF2C	FALSE	chr5:88855005-88855026:-	ATTGTGCATAGAACCACTTT	52	0.534879	2:1|3:6
>MEF2C_PF_chr5:88575520-88575541:-	MEF2C	FALSE	chr5:88575520-88575541:-	ACATTGTAATTTCCTATATA	19	0.203073	2:2|3:21
>MEF2C_PF_chr5:88497077-88497098:+	MEF2C	FALSE	chr5:88497077-88497098:+	CTTGGAGTGATCAAACATCC	53	0.289844	2:0|3:14
>MEF2C_PF_chr5:89200288-89200309:+	MEF2C	FALSE	chr5:89200288-89200309:+	TTGGAATGCAGGGCAAAGTC	46	0.270724	2:1|3:16
>MEF2C_PF_chr5:88542296-88542317:+	MEF2C	FALSE	chr5:88542296-88542317:+	TGATGTGAAAATGTCTGATA	28	0.210409	2:3|3:26
>MEF2C_PF_chr5:88384685-88384706:-	MEF2C	FALSE	chr5:88384685-88384706:-	CTGAGTCTGGATTGAGAACC	40	0.294771	2:3|3:11
>MEF2C_PF_chr5:88986420-88986441:+	MEF2C	FALSE	chr5:88986420-88986441:+	TTGAACACAGATGTATGACA	73	0.272083	2:2|3:14
>MEF2C_PF_chr5:87956768-87956789:+	MEF2C	FALSE	chr5:87956768-87956789:+	AGAAAACCATTAGTGCTGAC	55	0.244145	2:0|3:17
>MEF2C_PF_chr5:88414485-88414506:+	MEF2C	FALSE	chr5:88414485-88414506:+	TATGAGAGTGCAGTTGTTAT	39	0.284951	2:4|3:15
>MEF2C_PF_chr5:88207826-88207847:-	MEF2C	FALSE	chr5:88207826-88207847:-	CGATTTCAAGGAGAACAATT	26	0.204303	2:0|3:15
>MEF2C_PF_chr5:88137064-88137085:+	MEF2C	FALSE	chr5:88137064-88137085:+	TTGAATAGGGGCTGTAAATT	26	0.201967	2:0|3:21
>MEF2C_PF_chr5:89092206-89092227:-	MEF2C	FALSE	chr5:89092206-89092227:-	TTAGATTTGAAGGGGCATTG	68	0.262176	2:0|3:14
>MEF2C_PF_chr5:87668592-87668613:+	MEF2C	FALSE	chr5:87668592-87668613:+	TAAGAACTGAGACTCACATG	73	0.334329	2:1|3:22
>MEF2C_PF_chr5:88984704-88984725:+	MEF2C	FALSE	chr5:88984704-88984725:+	ACATACTGGAAAAGCAACCT	65	0.308638	2:0|3:23
>MEF2C_PF_chr5:89441327-89441348:-	MEF2C	FALSE	chr5:89441327-89441348:-	GAAGCAGCAATTGTACCCTC	51	0.269228	2:0|3:16
>MEF2C_PF_chr5:88517499-88517520:+	MEF2C	FALSE	chr5:88517499-88517520:+	TAATCAGATACTAATGTGAG	60	0.454039	2:0|3:5
>MEF2C_PF_chr5:87798685-87798706:+	MEF2C	FALSE	chr5:87798685-87798706:+	CCCTGACCTGTCTCTGTTAG	25	0.25413	2:0|3:20
>MEF2C_PF_chr5:89339925-89339946:+	MEF2C	FALSE	chr5:89339925-89339946:+	TGCTATGAATCTGTCATCAG	62	0.321497	2:0|3:15
>MEF2C_PF_chr5:89734065-89734086:-	MEF2C	FALSE	chr5:89734065-89734086:-	TAGAAGTTGCATGATCTGCA	59	0.330297	2:0|3:8
>MEF2C_PF_chr5:88200996-88201017:-	MEF2C	FALSE	chr5:88200996-88201017:-	AAATGGCTGCCCATCAAAGA	64	0.263748	2:1|3:10
>MEF2C_PF_chr5:88400574-88400595:+	MEF2C	FALSE	chr5:88400574-88400595:+	TAAAACATTCGTTGTTCAAA	42	0.247491	2:0|3:19
>MEF2C_PF_chr5:88716174-88716195:+	MEF2C	FALSE	chr5:88716174-88716195:+	ATTCGGACAGTTGGAATCCA	53	0.857143	2:0|3:5
>MEF2C_PF_chr5:87871929-87871950:+	MEF2C	FALSE	chr5:87871929-87871950:+	GGCTCCTTGGCTTATTTACA	46	0.383438	2:0|3:10
>MEF2C_PF_chr5:89559471-89559492:+	MEF2C	FALSE	chr5:89559471-89559492:+	GTACTAATAGAATACCCAGG	81	0.492979	2:1|3:7
>MEF2C_PF_chr5:89247340-89247361:-	MEF2C	FALSE	chr5:89247340-89247361:-	AGCAAGATGTCCAATTTGAC	51	0.26479	2:0|3:17
>MEF2C_PF_chr5:88462685-88462706:+	MEF2C	FALSE	chr5:88462685-88462706:+	GGAGCCGATAGATCAGTTTT	25	0.81133	2:0|3:3
>MEF2C_PF_chr5:88587384-88587405:-	MEF2C	FALSE	chr5:88587384-88587405:-	TGTTCCAATCATAGTTGCCT	55	0.474231	2:0|3:7
>MEF2C_PF_chr5:89286316-89286337:+	MEF2C	FALSE	chr5:89286316-89286337:+	TAGGCGCTTGAATTACTGTG	80	0.476219	2:0|3:5
>MEF2C_PF_chr5:87960778-87960799:-	MEF2C	FALSE	chr5:87960778-87960799:-	AATTGCAAGCTTAAACAGAG	60	0.298394	2:0|3:16
>MEF2C_PF_chr5:88287263-88287284:+	MEF2C	FALSE	chr5:88287263-88287284:+	AGAATGGTGGCCCCTGCAAA	53	0.285651	2:1|3:12
>MEF2C_PF_chr5:89073120-89073141:-	MEF2C	FALSE	chr5:89073120-89073141:-	TGGCCAAGTGCTATTACAAA	52	0.630898	2:0|3:5
>MEF2C_PF_chr5:89771648-89771669:+	MEF2C	FALSE	chr5:89771648-89771669:+	CTCTACCGAGATTAATTTAG	38	0.315003	2:0|3:7
>MEF2C_PF_chr5:88204550-88204571:-	MEF2C	FALSE	chr5:88204550-88204571:-	CAAGCTACTGAAACCGCTGT	63	0.458307	2:0|3:7
>MEF2C_PF_chr5:87968279-87968300:+	MEF2C	FALSE	chr5:87968279-87968300:+	CCTATCTCCTCTGTAATTTA	24	0.441025	2:1|3:11
>MEF2C_PF_chr5:87760437-87760458:-	MEF2C	FALSE	chr5:87760437-87760458:-	TTATATCATTGGTAGTTGGC	47	0.32342	2:0|3:9
>MEF2C_PF_chr5:89069887-89069908:-	MEF2C	FALSE	chr5:89069887-89069908:-	TGTCAATAGCAAGGAGCTAC	38	0.23619	2:1|3:12
>MEF2C_PF_chr5:89069825-89069846:+	MEF2C	FALSE	chr5:89069825-89069846:+	ATAGTTATCTTGAGGCTTGA	36	0.282111	2:0|3:15
>MEF2C_PF_chr5:89701966-89701987:-	MEF2C	FALSE	chr5:89701966-89701987:-	GGTAGAGAAATATCCAGGGA	56	0.218655	2:3|3:47
>MEF2C_PF_chr5:88536699-88536720:+	MEF2C	FALSE	chr5:88536699-88536720:+	CCCTGATTGTATAAGGACAG	63	0.466767	2:0|3:10
>MEF2C_PF_chr5:89286862-89286883:-	MEF2C	FALSE	chr5:89286862-89286883:-	TCTGTCTGTCAAGCCATGTA	48	0.407828	2:2|3:7
>MEF2C_PF_chr5:88501879-88501900:-	MEF2C	FALSE	chr5:88501879-88501900:-	GACCTCGTCCCAAATGGTCA	61	0.432025	2:2|3:2
>MEF2C_PF_chr5:87776039-87776060:+	MEF2C	FALSE	chr5:87776039-87776060:+	ACTCTGGTTAAGATGAACTC	59	0.417317	2:0|3:12
>MEF2C_PF_chr5:88637275-88637296:-	MEF2C	FALSE	chr5:88637275-88637296:-	TCATTTGCTATTGTACAATG	59	0.29794	2:1|3:6
>MEF2C_PF_chr5:88002232-88002253:-	MEF2C	FALSE	chr5:88002232-88002253:-	TCAGTCTGGTTCCAAGTGTG	63	0.389482	2:0|3:7
>MEF2C_PF_chr5:89168090-89168111:-	MEF2C	FALSE	chr5:89168090-89168111:-	AAAGTTAGGTATCAGGTAGG	54	0.344548	2:1|3:9
>MEF2C_PF_chr5:88461840-88461861:-	MEF2C	FALSE	chr5:88461840-88461861:-	TTCTGGGGTTGTTGGCCGAG	60	0.32856	2:1|3:8
>MEF2C_PF_chr5:89153785-89153806:-	MEF2C	FALSE	chr5:89153785-89153806:-	CTGCCTTAATACCAGTTCCT	43	0.347722	2:0|3:14
>MEF2C_PF_chr5:88942569-88942590:-	MEF2C	FALSE	chr5:88942569-88942590:-	ACACTCAGCAACAGTACTAT	34	0.380657	2:0|3:11
>MEF2C_PF_chr5:89553620-89553641:-	MEF2C	FALSE	chr5:89553620-89553641:-	GAAGTTCCCAGCGTGCAGTC	48	0.524171	2:0|3:10
>MEF2C_PF_chr5:88451567-88451588:-	MEF2C	FALSE	chr5:88451567-88451588:-	GACTGTAAGTAGCTTGAAGC	48	0.289352	2:1|3:12
>MEF2C_PF_chr5:89567393-89567414:-	MEF2C	FALSE	chr5:89567393-89567414:-	AGGTCCCAACATTTGGCAAA	43	0.260157	2:0|3:15
>MEF2C_PF_chr5:89495482-89495503:+	MEF2C	FALSE	chr5:89495482-89495503:+	CCTCATCTAAGTTTCCGTTC	41	0.652476	2:1|3:4
>MEF2C_PF_chr5:89259936-89259957:+	MEF2C	FALSE	chr5:89259936-89259957:+	GGATTGAAATGTATGCTCAA	60	0.60425	2:0|3:4
>MEF2C_PF_chr5:88502343-88502364:-	MEF2C	FALSE	chr5:88502343-88502364:-	TAAATTTGTCACGGGCTTCA	37	0.407732	2:3|3:1
>MEF2C_PF_chr5:88648567-88648588:-	MEF2C	FALSE	chr5:88648567-88648588:-	TCTTAATTGCCTATATCATA	35	0.268139	2:0|3:18
>MEF2C_PF_chr5:88404480-88404501:-	MEF2C	FALSE	chr5:88404480-88404501:-	GGATGAGACTATCTTTAGCC	52	0.410174	2:1|3:7
>MEF2C_PF_chr5:89265318-89265339:-	MEF2C	FALSE	chr5:89265318-89265339:-	TGTGGCAGCAAATGGAGTCC	54	0.229542	2:2|3:25
>MEF2C_PF_chr5:89270083-89270104:-	MEF2C	FALSE	chr5:89270083-89270104:-	TTTCATTGTTTAACCACTGA	45	0.227616	2:1|3:17
>MEF2C_PF_chr5:88600825-88600846:+	MEF2C	FALSE	chr5:88600825-88600846:+	GTACTCATGAGCATGGCAGG	65	0.221522	2:0|3:14
>MEF2C_PF_chr5:89082678-89082699:+	MEF2C	FALSE	chr5:89082678-89082699:+	TTAAAGGTTCCCATTCCCTT	46	0.402741	2:2|3:5
>MEF2C_PF_chr5:88997116-88997137:+	MEF2C	FALSE	chr5:88997116-88997137:+	AGACTCATCAGTAAGAATTG	66	0.367509	2:1|3:8
>MEF2C_PF_chr5:88599496-88599517:+	MEF2C	FALSE	chr5:88599496-88599517:+	TATATACTAATCAATCTATT	34	0.201885	2:0|3:23
>MEF2C_PF_chr5:88809189-88809210:-	MEF2C	FALSE	chr5:88809189-88809210:-	CATTATCAACATAAGATGTA	48	0.204008	2:1|3:16
>MEF2C_PF_chr5:88191291-88191312:-	MEF2C	FALSE	chr5:88191291-88191312:-	TTGAGCTGGTGTCCCTGTTG	50	0.208546	2:0|3:16
>MEF2C_PF_chr5:88604484-88604505:-	MEF2C	FALSE	chr5:88604484-88604505:-	TGCTAAAGTCTAATTGTGTA	55	0.537668	2:1|3:9
>MEF2C_PF_chr5:87744017-87744038:-	MEF2C	FALSE	chr5:87744017-87744038:-	AACTGTGACTCAACTAGTTG	52	0.613479	2:0|3:5
>MEF2C_PF_chr5:88494511-88494532:+	MEF2C	FALSE	chr5:88494511-88494532:+	CTTATTAAATGGCCATGGGC	48	0.257184	2:0|3:16
>MEF2C_PF_chr5:88771932-88771953:+	MEF2C	FALSE	chr5:88771932-88771953:+	GTTTAGACCTGCTCAGAGTC	28	0.235868	2:1|3:14
>MEF2C_PF_chr5:88497930-88497951:-	MEF2C	FALSE	chr5:88497930-88497951:-	AGGGTTTGACTCTTAACCAC	53	0.424675	2:1|3:6
>MEF2C_PF_chr5:89735731-89735752:+	MEF2C	FALSE	chr5:89735731-89735752:+	ATGTAAACCGACTTTAGGAC	52	0.548085	2:0|3:6
>MEF2C_PF_chr5:88358572-88358593:-	MEF2C	FALSE	chr5:88358572-88358593:-	CCAGACTGTCTAACATATCC	52	0.333464	2:0|3:8
>MEF2C_PF_chr5:87676480-87676501:-	MEF2C	FALSE	chr5:87676480-87676501:-	CAGTAACTTATAATTACCCT	50	0.423428	2:0|3:8
>MEF2C_PF_chr5:88094628-88094649:+	MEF2C	FALSE	chr5:88094628-88094649:+	CTGATTGCCAGAGGGCTTCC	30	0.336419	2:2|3:8
>MEF2C_PF_chr5:88675615-88675636:+	MEF2C	FALSE	chr5:88675615-88675636:+	CTGATAAGCTACCCGAGCAT	52	0.955958	2:0|3:1
>MEF2C_PF_chr5:89500632-89500653:+	MEF2C	FALSE	chr5:89500632-89500653:+	TATTTGACAGAAACTGAAGC	52	0.253406	2:0|3:19
>MEF2C_PF_chr5:87893490-87893511:-	MEF2C	FALSE	chr5:87893490-87893511:-	ACTTAGCTGTGCAAGTCTAG	62	0.514512	2:0|3:6
>MEF2C_PF_chr5:87821935-87821956:-	MEF2C	FALSE	chr5:87821935-87821956:-	ATTGTGTCTCAGGGACATAG	63	0.210986	2:2|3:18
>MEF2C_PF_chr5:89217236-89217257:+	MEF2C	FALSE	chr5:89217236-89217257:+	TCTATAGCCTTGGACAATTT	15	0.417717	2:0|3:8
>MEF2C_PF_chr5:88373551-88373572:+	MEF2C	FALSE	chr5:88373551-88373572:+	AAGAATCAGTTGCTGACCTA	52	0.466728	2:1|3:9
>MEF2C_PF_chr5:88980607-88980628:-	MEF2C	FALSE	chr5:88980607-88980628:-	AGCTTGATTCTCCATACACC	60	0.429693	2:1|3:6
>MEF2C_PF_chr5:89181551-89181572:-	MEF2C	FALSE	chr5:89181551-89181572:-	AGAATTTTGACTGGTACTAA	49	0.313178	2:0|3:13
>MEF2C_PF_chr5:89117683-89117704:-	MEF2C	FALSE	chr5:89117683-89117704:-	GGGAGACCTTCCTTCAAATG	56	0.429761	2:1|3:10
>MEF2C_PF_chr5:88674665-88674686:+	MEF2C	FALSE	chr5:88674665-88674686:+	CACACTCCCCTCGCAGGCGT	47	0.745068	2:0|3:4
>MEF2C_PF_chr5:89052302-89052323:-	MEF2C	FALSE	chr5:89052302-89052323:-	GGAAACACTTCGGCTTTTTT	14	0.759687	2:0|3:5
>MEF2C_PF_chr5:88971933-88971954:+	MEF2C	FALSE	chr5:88971933-88971954:+	AAACCCAAGTTAAGACTGCC	53	0.386661	2:0|3:11
>MEF2C_PF_chr5:89235582-89235603:+	MEF2C	FALSE	chr5:89235582-89235603:+	CTGAGTAGTTATCTCTTTTT	10	0.216289	2:0|3:25
>MEF2C_PF_chr5:87965327-87965348:-	MEF2C	FALSE	chr5:87965327-87965348:-	ACAGATCACAGAGCCTTACT	49	0.390363	2:0|3:8
>MEF2C_PF_chr5:89188134-89188155:-	MEF2C	FALSE	chr5:89188134-89188155:-	ATATGTAGGGTCAGCCAGAG	69	0.445627	2:0|3:11
>MEF2C_PF_chr5:89564276-89564297:+	MEF2C	FALSE	chr5:89564276-89564297:+	CTGTTTTGCTACTGTTTGGA	51	0.219821	2:3|3:18
>MEF2C_PF_chr5:89909914-89909935:-	MEF2C	FALSE	chr5:89909914-89909935:-	TGAGTAGACCTTTGCTCTTG	55	0.344001	2:0|3:10
>MEF2C_PF_chr5:88358581-88358602:+	MEF2C	FALSE	chr5:88358581-88358602:+	GTTAGACAGTCTGGAAACAT	49	0.317444	2:0|3:15
>MEF2C_PF_chr5:89536460-89536481:+	MEF2C	FALSE	chr5:89536460-89536481:+	GTTAGAGGATTATCTTAATT	24	0.225937	2:0|3:20
>MEF2C_PF_chr5:88607745-88607766:-	MEF2C	FALSE	chr5:88607745-88607766:-	TAGATATAAGTAATACTCTC	43	0.227103	2:2|3:11
>MEF2C_PF_chr5:88543240-88543261:+	MEF2C	FALSE	chr5:88543240-88543261:+	TTGGAGGAATAACGCTTACT	40	0.731526	2:0|3:5
>MEF2C_PF_chr5:87841085-87841106:+	MEF2C	FALSE	chr5:87841085-87841106:+	AGTCAAAGAGGTTGATCCTC	48	0.281085	2:0|3:15
>MEF2C_PF_chr5:89037891-89037912:+	MEF2C	FALSE	chr5:89037891-89037912:+	TTGCAGTGTCAATGATTATA	39	0.251799	2:1|3:11
>MEF2C_PF_chr5:87763383-87763404:-	MEF2C	FALSE	chr5:87763383-87763404:-	AACTGTGCTGCTGTTAGAAA	36	0.370295	2:0|3:13
>MEF2C_PF_chr5:87933568-87933589:+	MEF2C	FALSE	chr5:87933568-87933589:+	AAGGGTCTAAAGTAGGATAT	43	0.383865	2:0|3:8
>MEF2C_PF_chr5:88593781-88593802:-	MEF2C	FALSE	chr5:88593781-88593802:-	GCCTAGGATTGTTCTTGGCT	48	0.207783	2:0|3:12
>MEF2C_PF_chr5:89841072-89841093:+	MEF2C	FALSE	chr5:89841072-89841093:+	TTACATGGATCCTTCTGGCA	54	0.277399	2:0|3:12
>MEF2C_PF_chr5:88830514-88830535:-	MEF2C	FALSE	chr5:88830514-88830535:-	GACCATGGATAACTATGACA	67	0.254014	2:2|3:7
>MEF2C_PF_chr5:88835409-88835430:-	MEF2C	FALSE	chr5:88835409-88835430:-	CACAGCTTAATCTATAGGTG	61	0.528056	2:0|3:6
>MEF2C_PF_chr5:88747855-88747876:+	MEF2C	FALSE	chr5:88747855-88747876:+	ACATTGGTCTGGATTTGATC	43	0.36744	2:0|3:10
>MEF2C_PF_chr5:89533140-89533161:-	MEF2C	FALSE	chr5:89533140-89533161:-	CTAGACTATTAGCTCCGGGC	56	0.30115	2:0|3:8
>MEF2C_PF_chr5:89272295-89272316:+	MEF2C	FALSE	chr5:89272295-89272316:+	TGATAGCACCAGAGAGATCT	40	0.222378	2:2|3:13
>MEF2C_PF_chr5:87644685-87644706:+	MEF2C	FALSE	chr5:87644685-87644706:+	TCTAGAGATGATTAGATGGG	63	0.237875	2:0|3:18
>MEF2C_PF_chr5:88115461-88115482:-	MEF2C	FALSE	chr5:88115461-88115482:-	GCCGTAGTGCAAATGCAGCC	54	0.4449	2:0|3:7
>MEF2C_PF_chr5:89807423-89807444:-	MEF2C	FALSE	chr5:89807423-89807444:-	CAAGAATCATGTGACTGAGA	65	0.289933	2:0|3:13
>MEF2C_PF_chr5:89394046-89394067:+	MEF2C	FALSE	chr5:89394046-89394067:+	TACAGGGATTTTATATATGC	37	0.302748	2:0|3:15
>MEF2C_PF_chr5:89240768-89240789:-	MEF2C	FALSE	chr5:89240768-89240789:-	AGAGGGTCACTGAGAGATTG	50	0.207432	2:2|3:21
>MEF2C_PF_chr5:89498781-89498802:-	MEF2C	FALSE	chr5:89498781-89498802:-	TGTAGCTCAGCTCTGGACCC	56	0.277003	2:3|3:19
>MEF2C_PF_chr5:88522819-88522840:+	MEF2C	FALSE	chr5:88522819-88522840:+	ACTGGAATATTTGGGGTTGT	44	0.20337	2:1|3:15
>MEF2C_PF_chr5:89041094-89041115:-	MEF2C	FALSE	chr5:89041094-89041115:-	CCCATCAAAGGGAGCGTTCA	33	0.657216	2:0|3:3
>MEF2C_PF_chr5:87684643-87684664:-	MEF2C	FALSE	chr5:87684643-87684664:-	AAAGCAATTTAGAGTCAGAT	39	0.219142	2:1|3:20
>MEF2C_PF_chr5:89880363-89880384:-	MEF2C	FALSE	chr5:89880363-89880384:-	CTTATGGGACAGTCTTGGCT	44	0.218056	2:1|3:10
>MEF2C_PF_chr5:89660966-89660987:+	MEF2C	FALSE	chr5:89660966-89660987:+	CAAGCAAGAATGTGCCATAG	65	0.329546	2:0|3:11
>MEF2C_PF_chr5:87916015-87916036:-	MEF2C	FALSE	chr5:87916015-87916036:-	GGGCCTGAGTCTTGATCCTC	33	0.287044	2:0|3:15
>MEF2C_PF_chr5:88219879-88219900:+	MEF2C	FALSE	chr5:88219879-88219900:+	GAGATCTAGACAGGGGTAGA	54	0.2827	2:1|3:12
>MEF2C_PF_chr5:88689728-88689749:+	MEF2C	FALSE	chr5:88689728-88689749:+	GCTATTGATGCGGACCTTGG	57	0.456126	2:0|3:6
>MEF2C_PF_chr5:87749940-87749961:+	MEF2C	FALSE	chr5:87749940-87749961:+	TTCCCTAAATAAATGGAATA	27	0.208052	2:0|3:30
>MEF2C_PF_chr5:88800331-88800352:+	MEF2C	FALSE	chr5:88800331-88800352:+	CAGCTTATACTGCATTAATG	53	0.286273	2:0|3:10
>MEF2C_PF_chr5:88694669-88694690:+	MEF2C	FALSE	chr5:88694669-88694690:+	ATGTCGCATTCCATCTTAAA	25	0.374338	2:0|3:10
>MEF2C_PF_chr5:88858940-88858961:+	MEF2C	FALSE	chr5:88858940-88858961:+	ATTCTGAGGCCTATGTATGG	64	0.332943	2:0|3:10
>MEF2C_PF_chr5:89339542-89339563:+	MEF2C	FALSE	chr5:89339542-89339563:+	TGTTTTCAAACTATTGGTAG	53	0.202984	2:0|3:26
>MEF2C_PF_chr5:88571867-88571888:+	MEF2C	FALSE	chr5:88571867-88571888:+	TGGATGCACCAGATAATCCA	60	0.214989	2:0|3:17
>MEF2C_PF_chr5:89056296-89056317:+	MEF2C	FALSE	chr5:89056296-89056317:+	CCTAGCCTCTACAGTTGCTT	42	0.466737	2:0|3:8
>MEF2C_PF_chr5:89415572-89415593:+	MEF2C	FALSE	chr5:89415572-89415593:+	GGCCCTATGCATTCAGCATG	52	0.384832	2:0|3:5
>MEF2C_PF_chr5:87970468-87970489:+	MEF2C	FALSE	chr5:87970468-87970489:+	GTCATTGGGAACCAGAATGC	55	0.448146	2:0|3:8
>MEF2C_PF_chr5:88480343-88480364:+	MEF2C	FALSE	chr5:88480343-88480364:+	GCTCTGAGAAGACCATAGAA	56	0.243476	2:1|3:17
>MEF2C_PF_chr5:89121012-89121033:+	MEF2C	FALSE	chr5:89121012-89121033:+	CTGAGCAACCCTTTAGGGCA	59	0.207614	2:1|3:12
>MEF2C_PF_chr5:87905223-87905244:-	MEF2C	FALSE	chr5:87905223-87905244:-	AAAGACCTCACATCTCCACT	59	0.330673	2:0|3:15
>MEF2C_PF_chr5:89707474-89707495:+	MEF2C	FALSE	chr5:89707474-89707495:+	CCCATCCACAACATCACTTC	33	0.235312	2:3|3:18
>MEF2C_PF_chr5:88252712-88252733:-	MEF2C	FALSE	chr5:88252712-88252733:-	CCCAAGGTGCTTTCCTTGGG	43	0.370671	2:1|3:9
>MEF2C_PF_chr5:88380824-88380845:-	MEF2C	FALSE	chr5:88380824-88380845:-	CATCTGCCTGCCAATGATAT	45	0.713222	2:0|3:9
>MEF2C_PF_chr5:88392416-88392437:-	MEF2C	FALSE	chr5:88392416-88392437:-	AATACCCTAGGCGAACATTG	67	0.5249	2:0|3:3
>MEF2C_PF_chr5:88746804-88746825:+	MEF2C	FALSE	chr5:88746804-88746825:+	CATCTGCAACAGGTGTTCCT	36	0.255651	2:2|3:12
>MEF2C_PF_chr5:89349140-89349161:+	MEF2C	FALSE	chr5:89349140-89349161:+	GCTAACCAGATAGCATTTTT	36	0.530526	2:2|3:0
>MEF2C_PF_chr5:87787666-87787687:-	MEF2C	FALSE	chr5:87787666-87787687:-	TGATGTAATGGGGTACTGCT	57	0.7	2:0|3:2
>MEF2C_PF_chr5:87823045-87823066:-	MEF2C	FALSE	chr5:87823045-87823066:-	GCAACATTTGCTCTAACCTT	44	0.499031	2:1|3:6
>MEF2C_PF_chr5:88429399-88429420:+	MEF2C	FALSE	chr5:88429399-88429420:+	AGAGATGCACCGTGTGTCAT	42	0.526158	2:0|3:9
>MEF2C_PF_chr5:88143618-88143639:+	MEF2C	FALSE	chr5:88143618-88143639:+	GACGCACACTCCTACTGCAG	62	0.481332	2:0|3:4
>MEF2C_PF_chr5:89317317-89317338:-	MEF2C	FALSE	chr5:89317317-89317338:-	TAGAATTGAAACTTTGGATG	46	0.20932	2:1|3:20
>MEF2C_PF_chr5:87678336-87678357:-	MEF2C	FALSE	chr5:87678336-87678357:-	CATGAGATCTCAATACCTTC	37	0.45661	2:0|3:8
>MEF2C_PF_chr5:89660685-89660706:+	MEF2C	FALSE	chr5:89660685-89660706:+	CTATCTAGACTCTGAGGCCT	45	0.262609	2:1|3:9
>MEF2C_PF_chr5:87848253-87848274:+	MEF2C	FALSE	chr5:87848253-87848274:+	CTTGATGCCAAACTGACCTC	54	0.412259	2:1|3:8
>MEF2C_PF_chr5:89540479-89540500:+	MEF2C	FALSE	chr5:89540479-89540500:+	GTCAGGGTCTCCACAGCATA	55	0.427007	2:0|3:10
>MEF2C_PF_chr5:87896109-87896130:+	MEF2C	FALSE	chr5:87896109-87896130:+	TGACCTCAGAGATTTTATTT	20	0.218208	2:0|3:16
>MEF2C_PF_chr5:89253590-89253611:+	MEF2C	FALSE	chr5:89253590-89253611:+	AGCTCGTGGAGCATCCAATC	47	0.584415	2:0|3:5
>MEF2C_PF_chr5:87651780-87651801:-	MEF2C	FALSE	chr5:87651780-87651801:-	GTGATTACAAACCTCACTGG	69	0.589866	2:0|3:8
>MEF2C_PF_chr5:87941276-87941297:+	MEF2C	FALSE	chr5:87941276-87941297:+	CATCATCATATACACACATG	64	0.226103	2:2|3:23
>MEF2C_PF_chr5:88263325-88263346:-	MEF2C	FALSE	chr5:88263325-88263346:-	CAATCTCGGCCCTCATTTAT	20	0.605976	2:0|3:4
>MEF2C_PF_chr5:88504586-88504607:+	MEF2C	FALSE	chr5:88504586-88504607:+	TACTATATTTCCATTCTACA	45	0.301388	2:2|3:21
>MEF2C_PF_chr5:88831722-88831743:+	MEF2C	FALSE	chr5:88831722-88831743:+	CTATTATATGTGGCTCAACA	54	0.50065	2:1|3:6
>MEF2C_PF_chr5:88132895-88132916:+	MEF2C	FALSE	chr5:88132895-88132916:+	TGGTTACGTTTATGGATTTT	25	0.261959	2:1|3:15
>MEF2C_PF_chr5:88755811-88755832:-	MEF2C	FALSE	chr5:88755811-88755832:-	CATATAATCACCCAAGGGTG	50	0.352426	2:1|3:5
>MEF2C_PF_chr5:88030651-88030672:-	MEF2C	FALSE	chr5:88030651-88030672:-	CAAAAATTGGCTCTTATGAG	56	0.301789	2:0|3:19
>MEF2C_PF_chr5:89045004-89045025:+	MEF2C	FALSE	chr5:89045004-89045025:+	GAGGGTATGTGGTTGCTCCC	46	0.312102	2:1|3:22
>MEF2C_PF_chr5:89754878-89754899:+	MEF2C	FALSE	chr5:89754878-89754899:+	CCCCTCCACCAGTTGTGGAA	59	0.219788	2:2|3:15
>MEF2C_PF_chr5:88713318-88713339:-	MEF2C	FALSE	chr5:88713318-88713339:-	CTTACACCCTGTAATCCCAA	61	0.305435	2:0|3:12
>MEF2C_PF_chr5:88583715-88583736:-	MEF2C	FALSE	chr5:88583715-88583736:-	TGTCTGGCATCTCCTCTAAA	35	0.341504	2:0|3:10
>MEF2C_PF_chr5:88726760-88726781:-	MEF2C	FALSE	chr5:88726760-88726781:-	TTCTCTGCTGCCTCTAATAG	41	0.24929	2:3|3:18
>MEF2C_PF_chr5:89497613-89497634:+	MEF2C	FALSE	chr5:89497613-89497634:+	TTAAAAACCACACTCATCCC	53	0.249706	2:1|3:28
>MEF2C_PF_chr5:88747013-88747034:+	MEF2C	FALSE	chr5:88747013-88747034:+	GATTCTCATACCTATGGTAG	56	0.537085	2:1|3:4
>MEF2C_PF_chr5:89010926-89010947:+	MEF2C	FALSE	chr5:89010926-89010947:+	GTATCAGGTAGTTTTACATA	49	0.302293	2:0|3:9
>MEF2C_PF_chr5:88320979-88321000:+	MEF2C	FALSE	chr5:88320979-88321000:+	GATGCTGTCTGAAGGCATAA	54	0.251159	2:1|3:10
>MEF2C_PF_chr5:88934771-88934792:+	MEF2C	FALSE	chr5:88934771-88934792:+	GCTTCATAAGTAAGATGTGT	56	0.415295	2:0|3:8
>MEF2C_PF_chr5:89248565-89248586:-	MEF2C	FALSE	chr5:89248565-89248586:-	TCACTTGTGTTTTACCCTTA	17	0.224396	2:0|3:16
>MEF2C_PF_chr5:89520020-89520041:-	MEF2C	FALSE	chr5:89520020-89520041:-	CTCTGTTGGTATTACTCAAA	43	0.32364	2:1|3:12
>MEF2C_PF_chr5:89445518-89445539:-	MEF2C	FALSE	chr5:89445518-89445539:-	CAAAGACTCGAAATCATGTA	44	0.439916	2:0|3:4
>MEF2C_PF_chr5:88958215-88958236:-	MEF2C	FALSE	chr5:88958215-88958236:-	ACTGTAATGTTGTTCTTTGG	56	0.22564	2:0|3:20
>MEF2C_PF_chr5:89553500-89553521:-	MEF2C	FALSE	chr5:89553500-89553521:-	GTCATCTTGGGAAGTGGTAA	35	0.205971	2:2|3:11
>MEF2C_PF_chr5:89898371-89898392:-	MEF2C	FALSE	chr5:89898371-89898392:-	TAGATATTGCATGGACAAAC	28	0.304692	2:1|3:9
>MEF2C_PF_chr5:88526776-88526797:-	MEF2C	FALSE	chr5:88526776-88526797:-	CTTCATGCAATCATATTGGG	66	0.250782	2:1|3:13
>MEF2C_PF_chr5:89830797-89830818:+	MEF2C	FALSE	chr5:89830797-89830818:+	GGTGAGGTGCTTTATTAATT	21	0.253856	2:2|3:8
>MEF2C_PF_chr5:89535024-89535045:+	MEF2C	FALSE	chr5:89535024-89535045:+	AGGCTTTATCTAAGCAGGAC	52	0.636952	2:0|3:3
>MEF2C_PF_chr5:87895001-87895022:-	MEF2C	FALSE	chr5:87895001-87895022:-	ATCCCATGAATAGTGGCCCA	59	0.449966	2:0|3:6
>MEF2C_PF_chr5:89828158-89828179:+	MEF2C	FALSE	chr5:89828158-89828179:+	TCCATGCCGCAGTGAGCACC	49	0.269751	2:1|3:13
>MEF2C_PF_chr5:89428862-89428883:+	MEF2C	FALSE	chr5:89428862-89428883:+	TCAGGAAGGAAATTTACCTG	65	0.406784	2:0|3:15
>MEF2C_PF_chr5:89479984-89480005:+	MEF2C	FALSE	chr5:89479984-89480005:+	TCATGCCATAGAATCTTACG	73	0.654358	2:0|3:2
>MEF2C_PF_chr5:89191068-89191089:-	MEF2C	FALSE	chr5:89191068-89191089:-	AGCAATTTCCAGGGTCAGAT	49	0.307322	2:0|3:15
>MEF2C_PF_chr5:88740384-88740405:-	MEF2C	FALSE	chr5:88740384-88740405:-	CTTGATGGACTCTCAATCTT	26	0.450124	2:0|3:9
>MEF2C_PF_chr5:89343380-89343401:+	MEF2C	FALSE	chr5:89343380-89343401:+	CTACTAGTTATTCGTTTCTT	22	0.40093	2:1|3:9
>MEF2C_PF_chr5:88846729-88846750:-	MEF2C	FALSE	chr5:88846729-88846750:-	GTCAGTGTACATTTAGAGGC	45	0.257688	2:0|3:14
>MEF2C_PF_chr5:89240927-89240948:-	MEF2C	FALSE	chr5:89240927-89240948:-	TAAGGATTTCCAGTGAATAG	68	0.419188	2:0|3:11
>MEF2C_PF_chr5:87944852-87944873:+	MEF2C	FALSE	chr5:87944852-87944873:+	CATACGCACAGTTTGACAGA	60	0.674709	2:0|3:3
>MEF2C_PF_chr5:88680521-88680542:-	MEF2C	FALSE	chr5:88680521-88680542:-	CTCAGCCTTCCGCTCCCGGC	41	0.296071	2:2|3:13
>MEF2C_PF_chr5:88813469-88813490:-	MEF2C	FALSE	chr5:88813469-88813490:-	GGTGACTTTATGAATGGGGC	41	0.267763	2:1|3:10
>MEF2C_PF_chr5:88472530-88472551:-	MEF2C	FALSE	chr5:88472530-88472551:-	CCTACCTATATCATCCCAAA	51	0.514221	2:0|3:4
>MEF2C_PF_chr5:89539405-89539426:+	MEF2C	FALSE	chr5:89539405-89539426:+	TGAACATGTGACCCAGGACT	63	0.209729	2:1|3:25
>MEF2C_PF_chr5:88081648-88081669:-	MEF2C	FALSE	chr5:88081648-88081669:-	ATGGTTATTGATGTGAGGAG	67	0.223532	2:1|3:16
>MEF2C_PF_chr5:89493649-89493670:+	MEF2C	FALSE	chr5:89493649-89493670:+	CCATTATGAGCATGTCTAGA	41	0.372365	2:0|3:7
>MEF2C_PF_chr5:89300855-89300876:-	MEF2C	FALSE	chr5:89300855-89300876:-	GCTACTTGCTGGCCCACATG	60	0.433808	2:1|3:10
>MEF2C_PF_chr5:89074317-89074338:+	MEF2C	FALSE	chr5:89074317-89074338:+	ACATCTTGGACTTGGTTCAG	61	0.271577	2:0|3:11
>MEF2C_PF_chr5:89320274-89320295:+	MEF2C	FALSE	chr5:89320274-89320295:+	CAGAAATGCTGAACATATCA	43	0.287582	2:1|3:24
>MEF2C_PF_chr5:88678712-88678733:+	MEF2C	FALSE	chr5:88678712-88678733:+	TCCCCAAAGTGCCCTGCGCG	56	0.571365	2:0|3:5
>MEF2C_PF_chr5:88862974-88862995:+	MEF2C	FALSE	chr5:88862974-88862995:+	AGCAAAGTTGAGAATATGGC	54	0.261786	2:2|3:15
>MEF2C_PF_chr5:89526574-89526595:+	MEF2C	FALSE	chr5:89526574-89526595:+	TCCACTAGGTCAAGTGGATA	43	0.611229	2:0|3:5
>MEF2C_PF_chr5:88402951-88402972:+	MEF2C	FALSE	chr5:88402951-88402972:+	CTCTCAGAAAGTAGCAAAAC	32	0.213589	2:2|3:24
>MEF2C_PF_chr5:89278196-89278217:-	MEF2C	FALSE	chr5:89278196-89278217:-	TTCTCTGAGTCACACCCACC	54	0.300696	2:1|3:20
>MEF2C_PF_chr5:87763841-87763862:+	MEF2C	FALSE	chr5:87763841-87763862:+	GTCTCATCTTCAGTCCATAT	41	0.373545	2:0|3:10
>MEF2C_PF_chr5:88802343-88802364:+	MEF2C	FALSE	chr5:88802343-88802364:+	TTAACCCAGTGCTGTTTTTG	33	0.259426	2:0|3:19
>MEF2C_PF_chr5:89377057-89377078:+	MEF2C	FALSE	chr5:89377057-89377078:+	GGAGAGATTGTCATAAAGAC	52	0.230993	2:2|3:18
>MEF2C_PF_chr5:87944962-87944983:-	MEF2C	FALSE	chr5:87944962-87944983:-	GTTTGTTTAGTCTTTCAAGC	54	0.240561	2:0|3:17
>MEF2C_PF_chr5:89696092-89696113:+	MEF2C	FALSE	chr5:89696092-89696113:+	CATCAGGGTGGACTTAGAAT	54	0.386459	2:0|3:12
>MEF2C_PF_chr5:88784777-88784798:+	MEF2C	FALSE	chr5:88784777-88784798:+	CTCTAAGTGGCTCACTATCT	44	0.419169	2:0|3:7
>MEF2C_PF_chr5:88090137-88090158:-	MEF2C	FALSE	chr5:88090137-88090158:-	AATGCTAGACACATGCTAAC	44	0.456307	2:0|3:4
>MEF2C_PF_chr5:87853680-87853701:+	MEF2C	FALSE	chr5:87853680-87853701:+	AAACCTTGACCTCATTTCCA	55	0.201002	2:0|3:21
>MEF2C_PF_chr5:88645696-88645717:+	MEF2C	FALSE	chr5:88645696-88645717:+	TAAATAGGGCCAAATCGGAG	70	0.496025	2:0|3:11
>MEF2C_PF_chr5:87989959-87989980:-	MEF2C	FALSE	chr5:87989959-87989980:-	AAGTTTCAGACGTTTGCATT	36	0.352388	2:0|3:17
>MEF2C_PF_chr5:88178430-88178451:+	MEF2C	FALSE	chr5:88178430-88178451:+	ACATCATAGTACATTAACAG	71	0.217361	2:3|3:15
>MEF2C_PF_chr5:88680035-88680056:-	MEF2C	FALSE	chr5:88680035-88680056:-	CTAGGCCTGGCTACATGCGT	63	0.656927	2:0|3:5
>MEF2C_PF_chr5:88689668-88689689:+	MEF2C	FALSE	chr5:88689668-88689689:+	GCGGAGGACTCATCTGCCGC	48	0.935407	2:0|3:1
>MEF2C_PF_chr5:89615003-89615024:-	MEF2C	FALSE	chr5:89615003-89615024:-	AGTCTATGGTAATGTTTCTA	52	0.20136	2:2|3:14
>MEF2C_PF_chr5:89067728-89067749:+	MEF2C	FALSE	chr5:89067728-89067749:+	TCCACGCTATTCTATTCCAG	60	0.223526	2:1|3:11
>MEF2C_PF_chr5:87827671-87827692:-	MEF2C	FALSE	chr5:87827671-87827692:-	TAAATCAGCCCCCAAAGACA	64	0.226984	2:1|3:16
>MEF2C_PF_chr5:88673055-88673076:+	MEF2C	FALSE	chr5:88673055-88673076:+	CACGGCCGCAGCACACAAAC	39	0.516548	2:2|3:3
>MEF2C_PF_chr5:88042890-88042911:-	MEF2C	FALSE	chr5:88042890-88042911:-	GGCCAAGACAGTGTTAGTTG	60	0.565458	2:0|3:8
>MEF2C_PF_chr5:89580025-89580046:-	MEF2C	FALSE	chr5:89580025-89580046:-	AGTAGGCTTTACAGATTGTT	38	0.344204	2:2|3:8
>MEF2C_PF_chr5:88639757-88639778:-	MEF2C	FALSE	chr5:88639757-88639778:-	TCTTCATCACAGGATCCATA	47	0.479187	2:0|3:13
>MEF2C_PF_chr5:89651547-89651568:+	MEF2C	FALSE	chr5:89651547-89651568:+	TCTTCTAAATCTCCTCTTGG	50	0.24105	2:2|3:13
>MEF2C_PF_chr5:88767935-88767956:+	MEF2C	FALSE	chr5:88767935-88767956:+	CCACAGTGGGTGAGGAATAA	41	0.265344	2:0|3:26
>MEF2C_PF_chr5:87678468-87678489:+	MEF2C	FALSE	chr5:87678468-87678489:+	AATAGCATCCAAGGAAGATC	45	0.254701	2:0|3:15
>MEF2C_PF_chr5:88745475-88745496:+	MEF2C	FALSE	chr5:88745475-88745496:+	GCCGTGACATTGCCAAGTGG	62	0.488576	2:0|3:4
>MEF2C_PF_chr5:87950499-87950520:+	MEF2C	FALSE	chr5:87950499-87950520:+	TATTCATGGGGCGAGGCTAT	27	0.844479	2:0|3:2
>MEF2C_PF_chr5:88366032-88366053:+	MEF2C	FALSE	chr5:88366032-88366053:+	TTCTGTCCAAAGATGGGTGG	56	0.239143	2:1|3:19
>MEF2C_PF_chr5:87650192-87650213:-	MEF2C	FALSE	chr5:87650192-87650213:-	TCCACTCTCAAAAAGCAGTA	55	0.478035	2:0|3:9
>MEF2C_PF_chr5:88223093-88223114:-	MEF2C	FALSE	chr5:88223093-88223114:-	TAGCTTTAGCATGTAGTTTA	11	0.41858	2:2|3:18
>MEF2C_PF_chr5:89120974-89120995:+	MEF2C	FALSE	chr5:89120974-89120995:+	TACACTGCAAAGCATGAGAC	59	0.257028	2:1|3:18
>MEF2C_PF_chr5:89261653-89261674:-	MEF2C	FALSE	chr5:89261653-89261674:-	CCTACAGAGTGCAAGGAACT	57	0.242602	2:3|3:23
>MEF2C_PF_chr5:88196657-88196678:+	MEF2C	FALSE	chr5:88196657-88196678:+	TAACCTGACTAGAGACTATC	39	0.448433	2:0|3:6
>MEF2C_PF_chr5:89410881-89410902:+	MEF2C	FALSE	chr5:89410881-89410902:+	CTTAAGGGAAAGTAAGCTAA	38	0.204705	2:0|3:19
>MEF2C_PF_chr5:88141111-88141132:-	MEF2C	FALSE	chr5:88141111-88141132:-	AAATGCCGCTACAGGGTTTG	49	0.267727	2:0|3:7
>MEF2C_PF_chr5:89597533-89597554:+	MEF2C	FALSE	chr5:89597533-89597554:+	ATCACTCATAACCTTGTAAC	31	0.35487	2:0|3:9
>MEF2C_PF_chr5:88674428-88674449:+	MEF2C	FALSE	chr5:88674428-88674449:+	TGCGCGCGTGCGACCGGGTA	32	0.639474	2:0|3:2
>MEF2C_PF_chr5:89541355-89541376:+	MEF2C	FALSE	chr5:89541355-89541376:+	GGCTCTGAATACTACAATAG	47	0.608607	2:0|3:4
>MEF2C_PF_chr5:89380017-89380038:+	MEF2C	FALSE	chr5:89380017-89380038:+	ACACAAACAACAGGGATAGT	57	0.324473	2:1|3:13
>MEF2C_PF_chr5:88690507-88690528:-	MEF2C	FALSE	chr5:88690507-88690528:-	GACTCTGGTGATTTTAACGC	55	0.696961	2:0|3:3
>MEF2C_PF_chr5:89685764-89685785:-	MEF2C	FALSE	chr5:89685764-89685785:-	ATTTAAAGTTCTTGATCCCC	43	0.333777	2:0|3:9
>MEF2C_PF_chr5:88733473-88733494:+	MEF2C	FALSE	chr5:88733473-88733494:+	GGTATACTCAGGAATTAGTA	50	0.373797	2:0|3:10
>MEF2C_PF_chr5:88514046-88514067:+	MEF2C	FALSE	chr5:88514046-88514067:+	CTACTGACAAGCAGAGAATT	28	0.286994	2:0|3:12
>MEF2C_PF_chr5:88735027-88735048:+	MEF2C	FALSE	chr5:88735027-88735048:+	GCCACCAAATTGTTATTCTT	22	0.371612	2:0|3:10
>MEF2C_PF_chr5:88472455-88472476:-	MEF2C	FALSE	chr5:88472455-88472476:-	AGTCTTCAACTCTTAATCAT	51	0.298645	2:1|3:13
>MEF2C_PF_chr5:89750728-89750749:-	MEF2C	FALSE	chr5:89750728-89750749:-	TCCATAGCTTCCCTGATATG	51	0.25289	2:0|3:13
>MEF2C_PF_chr5:88570559-88570580:-	MEF2C	FALSE	chr5:88570559-88570580:-	CTTCTCTCCACACCCATCTC	45	0.28137	2:3|3:41
>MEF2C_PF_chr5:89663990-89664011:-	MEF2C	FALSE	chr5:89663990-89664011:-	ATCATCCCCAGATTGTGACC	65	0.493716	2:0|3:7
>MEF2C_PF_chr5:89445567-89445588:-	MEF2C	FALSE	chr5:89445567-89445588:-	AAACTGTGGTGCTGTGTGTT	46	0.231926	2:5|3:18
>MEF2C_PF_chr5:88892530-88892551:+	MEF2C	FALSE	chr5:88892530-88892551:+	AAGTAGGTCATCCGAGAGGT	60	0.438705	2:0|3:6
>MEF2C_PF_chr5:88115711-88115732:-	MEF2C	FALSE	chr5:88115711-88115732:-	TTCAATAGGTCTGCAGTGTC	33	0.265027	2:0|3:14
>MEF2C_PF_chr5:88437433-88437454:-	MEF2C	FALSE	chr5:88437433-88437454:-	GGCTCAGGGTTGCATATTTT	18	0.408661	2:1|3:9
>MEF2C_PF_chr5:87888753-87888774:+	MEF2C	FALSE	chr5:87888753-87888774:+	CATATGTCAGGTATTCCTGA	57	0.502043	2:0|3:6
>MEF2C_PF_chr5:88805560-88805581:-	MEF2C	FALSE	chr5:88805560-88805581:-	ATCGAGGACAGGAAGCTGCT	57	0.338665	2:0|3:10
>MEF2C_PF_chr5:88772811-88772832:+	MEF2C	FALSE	chr5:88772811-88772832:+	TGATCTGACAGCAATGAGCA	64	0.325549	2:1|3:18
>MEF2C_PF_chr5:89652831-89652852:+	MEF2C	FALSE	chr5:89652831-89652852:+	ACGGTAAAATGCCGAGGGCA	49	0.521417	2:0|3:4
>MEF2C_PF_chr5:89340120-89340141:-	MEF2C	FALSE	chr5:89340120-89340141:-	AATTAGACTATATTACTTGC	41	0.369728	2:0|3:10
>MEF2C_PF_chr5:88234610-88234631:-	MEF2C	FALSE	chr5:88234610-88234631:-	ATAGTGCAGCAGTTGCAAGC	59	0.339755	2:0|3:6
>MEF2C_PF_chr5:89055242-89055263:-	MEF2C	FALSE	chr5:89055242-89055263:-	GGTCAGCGGGACAGAGTTGC	33	0.301552	2:0|3:15
>MEF2C_PF_chr5:89132791-89132812:+	MEF2C	FALSE	chr5:89132791-89132812:+	CTATCCCATCGTTGCATGTT	37	0.418331	2:0|3:8
>MEF2C_PF_chr5:88459061-88459082:-	MEF2C	FALSE	chr5:88459061-88459082:-	TAGAATCTGAGTTATGATTC	38	0.270651	2:3|3:10
>MEF2C_PF_chr5:88953521-88953542:+	MEF2C	FALSE	chr5:88953521-88953542:+	TTTCAGGTCACCAATTTACT	43	0.389455	2:1|3:7
>MEF2C_PF_chr5:89081748-89081769:-	MEF2C	FALSE	chr5:89081748-89081769:-	GCTAATACACAAGATAAACT	54	0.241166	2:1|3:19
>MEF2C_PF_chr5:89058618-89058639:-	MEF2C	FALSE	chr5:89058618-89058639:-	AGAATGAAACAGGTAATGTG	62	0.21071	2:0|3:26
>MEF2C_PF_chr5:88585896-88585917:-	MEF2C	FALSE	chr5:88585896-88585917:-	GGCACTGAGTTAAGTCATTA	35	0.335283	2:0|3:10
>MEF2C_PF_chr5:89686577-89686598:-	MEF2C	FALSE	chr5:89686577-89686598:-	AAAACACTGAGGCTTTTATC	28	0.370613	2:0|3:13
>MEF2C_PF_chr5:87990377-87990398:+	MEF2C	FALSE	chr5:87990377-87990398:+	CAGAATCTAGATGAATCACC	56	0.367445	2:0|3:10
>MEF2C_PF_chr5:89025921-89025942:+	MEF2C	FALSE	chr5:89025921-89025942:+	GTGTCATGCTTGCTCAGATT	36	0.361774	2:0|3:11
>MEF2C_PF_chr5:88714060-88714081:+	MEF2C	FALSE	chr5:88714060-88714081:+	CTGAGGTTTGCTCTACACAC	64	0.44554	2:0|3:13
>MEF2C_PF_chr5:89492395-89492416:+	MEF2C	FALSE	chr5:89492395-89492416:+	TGCAGACCTGATTCAGAATT	23	0.41609	2:1|3:9
>MEF2C_PF_chr5:87826369-87826390:-	MEF2C	FALSE	chr5:87826369-87826390:-	GTATCATTGTTCAAAGCCTC	39	0.469971	2:0|3:4
>MEF2C_PF_chr5:89302642-89302663:-	MEF2C	FALSE	chr5:89302642-89302663:-	GGGTGAAATGGGTAAAATTT	28	0.268873	2:0|3:24
>MEF2C_PF_chr5:87776626-87776647:+	MEF2C	FALSE	chr5:87776626-87776647:+	TCAGTCTTAACTGTTGAATA	44	0.469855	2:0|3:7
>MEF2C_PF_chr5:88673580-88673601:+	MEF2C	FALSE	chr5:88673580-88673601:+	GAAATGTCTCGTCTGAAGGA	56	0.537698	2:0|3:5
>MEF2C_PF_chr5:89305834-89305855:+	MEF2C	FALSE	chr5:89305834-89305855:+	GTGAGGGGTAGAAATGATTG	55	0.202978	2:0|3:19
>MEF2C_PF_chr5:87984247-87984268:+	MEF2C	FALSE	chr5:87984247-87984268:+	CCATTGCCCTAAAATATTAC	30	0.362321	2:1|3:13
>MEF2C_PF_chr5:89809491-89809512:+	MEF2C	FALSE	chr5:89809491-89809512:+	ATGTCACAGTCCAATATAGG	67	0.459645	2:0|3:9
>MEF2C_PF_chr5:89772937-89772958:+	MEF2C	FALSE	chr5:89772937-89772958:+	AGAATTCCTTAAGGCAGTTA	45	0.259303	2:0|3:29
>MEF2C_PF_chr5:89545374-89545395:+	MEF2C	FALSE	chr5:89545374-89545395:+	TCTTAGAGAGAAGCACTAAG	71	0.229218	2:0|3:15
>MEF2C_PF_chr5:88361567-88361588:+	MEF2C	FALSE	chr5:88361567-88361588:+	TTTCCTACATAGTTTGATAA	40	0.307739	2:0|3:17
>MEF2C_PF_chr5:88706354-88706375:+	MEF2C	FALSE	chr5:88706354-88706375:+	GGTACCATTCTAGCAGCTTA	53	0.63238	2:0|3:3
>MEF2C_PF_chr5:89407985-89408006:-	MEF2C	FALSE	chr5:89407985-89408006:-	GGATGCCTGTGGAAAGCTTT	37	0.266998	2:2|3:22
>MEF2C_PF_chr5:87827307-87827328:+	MEF2C	FALSE	chr5:87827307-87827328:+	TCTCTCCTGGCAGGAACATC	22	0.271489	2:1|3:18
>MEF2C_PF_chr5:89686487-89686508:-	MEF2C	FALSE	chr5:89686487-89686508:-	AAAAGTACTCCTCAGCATCT	43	0.343283	2:0|3:9
>MEF2C_PF_chr5:89849789-89849810:-	MEF2C	FALSE	chr5:89849789-89849810:-	CTAGCAGGCTATGTTTGCTC	36	0.298753	2:0|3:15
>MEF2C_PF_chr5:87980981-87981002:+	MEF2C	FALSE	chr5:87980981-87981002:+	CCAAGAGATCTGCTGAGGCA	55	0.221877	2:1|3:14
>MEF2C_PF_chr5:89280553-89280574:-	MEF2C	FALSE	chr5:89280553-89280574:-	CTAATGCCCTGAGGGAGGTA	48	0.346533	2:0|3:10
>MEF2C_PF_chr5:89361864-89361885:+	MEF2C	FALSE	chr5:89361864-89361885:+	CAACACTTAGAATTTAGTAG	66	0.255318	2:1|3:11
>MEF2C_PF_chr5:88512525-88512546:-	MEF2C	FALSE	chr5:88512525-88512546:-	AATCTATGATGAACCTGGAT	53	0.589758	2:0|3:5
>MEF2C_PF_chr5:88945527-88945548:-	MEF2C	FALSE	chr5:88945527-88945548:-	GAGCAAAAATTACACTAGAA	52	0.20004	2:1|3:22
>MEF2C_PF_chr5:89577949-89577970:-	MEF2C	FALSE	chr5:89577949-89577970:-	ATTCCATATCCAGCTCTACG	76	0.376234	2:0|3:8
>MEF2C_PF_chr5:89539564-89539585:+	MEF2C	FALSE	chr5:89539564-89539585:+	CATAGGTCAATTAATTCCCC	47	0.387768	2:0|3:8
>MEF2C_PF_chr5:88768257-88768278:-	MEF2C	FALSE	chr5:88768257-88768278:-	CAGTAGGTCAGACTGCTCTC	52	0.39419	2:0|3:10
>MEF2C_PF_chr5:89361862-89361883:+	MEF2C	FALSE	chr5:89361862-89361883:+	AGCAACACTTAGAATTTAGT	40	0.238318	2:3|3:12
>MEF2C_PF_chr5:87668384-87668405:+	MEF2C	FALSE	chr5:87668384-87668405:+	TATAACATAATGGAACAAGC	54	0.281157	2:0|3:14
>MEF2C_PF_chr5:88199739-88199760:+	MEF2C	FALSE	chr5:88199739-88199760:+	AGGTGAAAATACATAACGGA	62	0.291524	2:2|3:12
>MEF2C_PF_chr5:88964048-88964069:+	MEF2C	FALSE	chr5:88964048-88964069:+	CAAGACAACTAGAACACAGT	54	0.242598	2:1|3:23
>MEF2C_PF_chr5:89485028-89485049:-	MEF2C	FALSE	chr5:89485028-89485049:-	TACCATAATGGCATTATAAT	23	0.22141	2:0|3:18
>MEF2C_PF_chr5:88660021-88660042:+	MEF2C	FALSE	chr5:88660021-88660042:+	CCGCAGAGCCGGACCTGTGC	37	0.599905	2:0|3:5
>MEF2C_PF_chr5:88247029-88247050:-	MEF2C	FALSE	chr5:88247029-88247050:-	CCCAATGTTTCACCCTTCTT	35	0.2426	2:0|3:12
>MEF2C_PF_chr5:87823227-87823248:-	MEF2C	FALSE	chr5:87823227-87823248:-	AAGGTGCCATCACCCTGAGG	64	0.229645	2:2|3:15
>MEF2C_PF_chr5:88488323-88488344:-	MEF2C	FALSE	chr5:88488323-88488344:-	TGAGGTGATGAATACACTCT	50	0.342668	2:1|3:13
>MEF2C_PF_chr5:89083959-89083980:+	MEF2C	FALSE	chr5:89083959-89083980:+	CATCTATTACCCATAGTATT	19	0.226302	2:0|3:14
>MEF2C_PF_chr5:88449528-88449549:+	MEF2C	FALSE	chr5:88449528-88449549:+	AGTCCAATTATGTTTTAGTT	26	0.241629	2:1|3:18
>MEF2C_PF_chr5:88052285-88052306:-	MEF2C	FALSE	chr5:88052285-88052306:-	GAAAGTTACTGCGTAGTAGC	50	0.716498	2:0|3:3
>MEF2C_PF_chr5:88647306-88647327:+	MEF2C	FALSE	chr5:88647306-88647327:+	CTAATTCCATGAGAACATCC	59	0.254384	2:1|3:12
>MEF2C_PF_chr5:88764419-88764440:-	MEF2C	FALSE	chr5:88764419-88764440:-	ACACGGGTGGGAAAACGGGC	47	0.333504	2:0|3:9
>MEF2C_PF_chr5:88607054-88607075:+	MEF2C	FALSE	chr5:88607054-88607075:+	GACTGTTAGATCTCAGAACC	60	0.723471	2:0|3:4
>MEF2C_PF_chr5:88493254-88493275:-	MEF2C	FALSE	chr5:88493254-88493275:-	GTATGTATCATGATACATGT	64	0.281053	2:1|3:13
>MEF2C_PF_chr5:89862596-89862617:+	MEF2C	FALSE	chr5:89862596-89862617:+	TGGCTTGGTTATTCAAATAC	42	0.646436	2:0|3:5
>MEF2C_PF_chr5:88571931-88571952:+	MEF2C	FALSE	chr5:88571931-88571952:+	AAGTCCCTTTTAGCATATTA	24	0.252322	2:2|3:20
>MEF2C_PF_chr5:89491695-89491716:-	MEF2C	FALSE	chr5:89491695-89491716:-	GCTGAAGAGCCCTTTCCTGC	47	0.201293	2:0|3:27
>MEF2C_PF_chr5:89637461-89637482:+	MEF2C	FALSE	chr5:89637461-89637482:+	TTACACTACCAGTTTGTCTC	41	0.59256	2:0|3:8
>MEF2C_PF_chr5:89181383-89181404:-	MEF2C	FALSE	chr5:89181383-89181404:-	TTTACACAACGCCACATCAG	63	0.638157	2:0|3:4
>MEF2C_PF_chr5:89534632-89534653:+	MEF2C	FALSE	chr5:89534632-89534653:+	ATGCACAGCAAACATGAACT	66	0.337053	2:0|3:14
>MEF2C_PF_chr5:88603251-88603272:-	MEF2C	FALSE	chr5:88603251-88603272:-	CTTCAGACCCCATGGGGCCG	39	0.429268	2:0|3:7
>MEF2C_PF_chr5:89833123-89833144:+	MEF2C	FALSE	chr5:89833123-89833144:+	CTGTCTACCTAATTAACCTC	44	0.727969	2:0|3:5
>MEF2C_PF_chr5:88977396-88977417:+	MEF2C	FALSE	chr5:88977396-88977417:+	AATGCATTATCATAGGGGAA	56	0.262105	2:1|3:18
>MEF2C_PF_chr5:87953245-87953266:-	MEF2C	FALSE	chr5:87953245-87953266:-	TTACCCTTCCTGTGTACTCC	39	0.373201	2:0|3:16
>MEF2C_PF_chr5:88593126-88593147:+	MEF2C	FALSE	chr5:88593126-88593147:+	AGGTGGCACGGTCCAAAATG	52	0.544741	2:0|3:5
>MEF2C_PF_chr5:89759106-89759127:-	MEF2C	FALSE	chr5:89759106-89759127:-	GCTTCTCTAATATTTGGATG	55	0.248236	2:0|3:18
>MEF2C_PF_chr5:88680643-88680664:-	MEF2C	FALSE	chr5:88680643-88680664:-	GGAGCCCGGCACCCCGTCCC	39	0.280905	2:4|3:20
>MEF2C_PF_chr5:88864379-88864400:-	MEF2C	FALSE	chr5:88864379-88864400:-	GGAGCTCTTAATGTAAAGCT	49	0.573969	2:0|3:7
>MEF2C_PF_chr5:89398926-89398947:-	MEF2C	FALSE	chr5:89398926-89398947:-	ATAGTCTACAATTGTAATAC	39	0.225342	2:1|3:8
>MEF2C_PF_chr5:87656869-87656890:+	MEF2C	FALSE	chr5:87656869-87656890:+	TACCCTCACTAAAATTAGAT	45	0.396015	2:0|3:10
>MEF2C_PF_chr5:87826881-87826902:+	MEF2C	FALSE	chr5:87826881-87826902:+	GGTGAATTGCAGGTGACTAG	63	0.242367	2:2|3:14
>MEF2C_PF_chr5:89519229-89519250:-	MEF2C	FALSE	chr5:89519229-89519250:-	CATATATGGCATGCTTTTAC	20	0.556558	2:2|3:1
>MEF2C_PF_chr5:89373523-89373544:+	MEF2C	FALSE	chr5:89373523-89373544:+	GGTAGCCTTAAAGCAAGTCT	56	0.513693	2:0|3:7
>MEF2C_PF_chr5:87661925-87661946:+	MEF2C	FALSE	chr5:87661925-87661946:+	CTATGGCAACCAATCCCCTT	50	0.738889	2:0|3:7
>MEF2C_PF_chr5:88819813-88819834:+	MEF2C	FALSE	chr5:88819813-88819834:+	ATACGGCTTTCAGACTACTA	65	0.428814	2:0|3:9
>MEF2C_PF_chr5:88964607-88964628:+	MEF2C	FALSE	chr5:88964607-88964628:+	GTAAGAGGCTGTTGACCATC	41	0.345798	2:0|3:10
>MEF2C_PF_chr5:88594273-88594294:-	MEF2C	FALSE	chr5:88594273-88594294:-	ACAGTGACATATTAACTATC	39	0.424948	2:0|3:10
>MEF2C_PF_chr5:89771693-89771714:-	MEF2C	FALSE	chr5:89771693-89771714:-	CCATTTGTAGCTAACACTAA	50	0.214846	2:2|3:9
>MEF2C_PF_chr5:89395219-89395240:+	MEF2C	FALSE	chr5:89395219-89395240:+	TAGTTAAATAGGGATTCCTT	48	0.329387	2:0|3:11
>MEF2C_PF_chr5:87710763-87710784:+	MEF2C	FALSE	chr5:87710763-87710784:+	GTGAATCGTATTTTCATGTG	56	0.43963	2:0|3:7
>MEF2C_PF_chr5:89393074-89393095:-	MEF2C	FALSE	chr5:89393074-89393095:-	GCCTTCAGATTTCATAACAG	59	0.248204	2:2|3:12
>MEF2C_PF_chr5:89229504-89229525:+	MEF2C	FALSE	chr5:89229504-89229525:+	GAGCCTTGGTGCATATATGC	54	0.499301	2:0|3:5
>MEF2C_PF_chr5:88678448-88678469:-	MEF2C	FALSE	chr5:88678448-88678469:-	GCGCGCTCGGCTGCCGGGCT	18	0.420267	2:0|3:12
>MEF2C_PF_chr5:89069790-89069811:-	MEF2C	FALSE	chr5:89069790-89069811:-	CAACGTGGCGAACAACTGTG	74	0.399202	2:1|3:3
>MEF2C_PF_chr5:89345790-89345811:+	MEF2C	FALSE	chr5:89345790-89345811:+	GACTAGAACATAGAATGTTA	50	0.215719	2:2|3:15
>MEF2C_PF_chr5:89122952-89122973:+	MEF2C	FALSE	chr5:89122952-89122973:+	TTCAAGCTGAGAACCATCAT	51	0.568703	2:0|3:10
>MEF2C_PF_chr5:89314949-89314970:+	MEF2C	FALSE	chr5:89314949-89314970:+	TGTGCATGAGAAAATCTGGG	84	0.236516	2:0|3:21
>MEF2C_PF_chr5:89021029-89021050:+	MEF2C	FALSE	chr5:89021029-89021050:+	TTTTGGAGCTTACTCATCAG	56	0.322184	2:0|3:11
>MEF2C_PF_chr5:88290157-88290178:-	MEF2C	FALSE	chr5:88290157-88290178:-	CCAGCTTATTAAATGTCTAA	43	0.342661	2:0|3:12
>MEF2C_PF_chr5:88780219-88780240:+	MEF2C	FALSE	chr5:88780219-88780240:+	TATTTGTACAAACGCAATTG	54	0.391543	2:0|3:13
>MEF2C_PF_chr5:88329883-88329904:+	MEF2C	FALSE	chr5:88329883-88329904:+	TCAAGGTTACGTTTCCAGTC	35	0.261513	2:0|3:9
>MEF2C_PF_chr5:89360649-89360670:-	MEF2C	FALSE	chr5:89360649-89360670:-	CAGGGATGCCACTGGACATC	40	0.208072	2:1|3:31
>MEF2C_PF_chr5:89087645-89087666:-	MEF2C	FALSE	chr5:89087645-89087666:-	GCCAATTCAGGGATCCGTGG	61	0.328567	2:0|3:8
>MEF2C_PF_chr5:89363575-89363596:+	MEF2C	FALSE	chr5:89363575-89363596:+	ACTATCTAGAAATTTATACA	63	0.288895	2:0|3:20
>MEF2C_PF_chr5:88475110-88475131:-	MEF2C	FALSE	chr5:88475110-88475131:-	AAAATTCAGATGATGTAGGG	69	0.20382	2:0|3:18
>MEF2C_PF_chr5:88842260-88842281:+	MEF2C	FALSE	chr5:88842260-88842281:+	GTGCTACAATATTAAGAATC	47	0.2636	2:1|3:15
>MEF2C_PF_chr5:88945310-88945331:+	MEF2C	FALSE	chr5:88945310-88945331:+	CATTAATGCTAGGGAGCTGG	65	0.345166	2:1|3:6
>MEF2C_PF_chr5:88491138-88491159:+	MEF2C	FALSE	chr5:88491138-88491159:+	CAAACCCAGAGCTCCATTCT	39	0.333542	2:1|3:20
>MEF2C_PF_chr5:88951606-88951627:-	MEF2C	FALSE	chr5:88951606-88951627:-	AGCTCTCAAAGCTGTTACTA	35	0.22695	2:1|3:13
>MEF2C_PF_chr5:87648951-87648972:+	MEF2C	FALSE	chr5:87648951-87648972:+	AACTTGATGGCGGCAAGTAA	48	0.637272	2:0|3:3
>MEF2C_PF_chr5:88945601-88945622:+	MEF2C	FALSE	chr5:88945601-88945622:+	ACTGCGTTGTGTGGAACGAG	63	0.560562	2:0|3:15
>MEF2C_PF_chr5:88119680-88119701:+	MEF2C	FALSE	chr5:88119680-88119701:+	TTGAGTCACCATGATTATCA	53	0.275562	2:1|3:11
>MEF2C_PF_chr5:89488783-89488804:-	MEF2C	FALSE	chr5:89488783-89488804:-	AGTTGCACAGTCAGAATCCG	62	0.380226	2:0|3:11
>MEF2C_PF_chr5:89271430-89271451:-	MEF2C	FALSE	chr5:89271430-89271451:-	GGTACAGTAAAATAAGGCGG	61	0.317606	2:0|3:7
>MEF2C_PF_chr5:89354329-89354350:+	MEF2C	FALSE	chr5:89354329-89354350:+	CAAAATCTCAGACTGACCAC	53	0.263184	2:3|3:22
>MEF2C_PF_chr5:89092653-89092674:-	MEF2C	FALSE	chr5:89092653-89092674:-	TGTCTTCCTGGAAGATAAGT	43	0.225987	2:0|3:16
>MEF2C_PF_chr5:89206695-89206716:+	MEF2C	FALSE	chr5:89206695-89206716:+	CAATTCTCTATCATATGCAG	61	0.220266	2:0|3:10
>MEF2C_PF_chr5:88486865-88486886:+	MEF2C	FALSE	chr5:88486865-88486886:+	GAATGCCGAGGGGCTGCGAA	44	0.380601	2:0|3:8
>MEF2C_PF_chr5:87983246-87983267:-	MEF2C	FALSE	chr5:87983246-87983267:-	TTGTGTTAGTAGAAAGTGAT	50	0.253423	2:0|3:17
>MEF2C_PF_chr5:88347505-88347526:-	MEF2C	FALSE	chr5:88347505-88347526:-	TCAAGTTGCCCTGTTCTTTT	23	0.263615	2:1|3:13
>MEF2C_PF_chr5:88541950-88541971:+	MEF2C	FALSE	chr5:88541950-88541971:+	GCAGAAGGCCTGTATGGTAC	54	0.303138	2:0|3:15
>MEF2C_PF_chr5:87886412-87886433:-	MEF2C	FALSE	chr5:87886412-87886433:-	AGGTCATGGAGCCCTATTGT	53	0.683731	2:0|3:5
>MEF2C_PF_chr5:88754334-88754355:+	MEF2C	FALSE	chr5:88754334-88754355:+	ACTCTTTCAGATCTAGAGAT	41	0.318403	2:0|3:11
>MEF2C_PF_chr5:89853574-89853595:-	MEF2C	FALSE	chr5:89853574-89853595:-	CAAAGCAAAGGTACAATATC	32	0.234088	2:1|3:15
>MEF2C_PF_chr5:89754880-89754901:-	MEF2C	FALSE	chr5:89754880-89754901:-	GACCCTTCCACAACTGGTGG	51	0.203033	2:1|3:17
>MEF2C_PF_chr5:89036879-89036900:+	MEF2C	FALSE	chr5:89036879-89036900:+	GATTTTTACATGTGAGGGTC	38	0.407281	2:0|3:7
>MEF2C_PF_chr5:88894907-88894928:-	MEF2C	FALSE	chr5:88894907-88894928:-	AATTATTTAGTGTCTAAACG	63	0.250096	2:0|3:18
>MEF2C_PF_chr5:87671986-87672007:-	MEF2C	FALSE	chr5:87671986-87672007:-	GAAAACGTATATGAAGTTGC	51	0.270018	2:1|3:11
>MEF2C_PF_chr5:87843363-87843384:+	MEF2C	FALSE	chr5:87843363-87843384:+	TTCTCTGGTGCAAGTTAGGA	52	0.271622	2:0|3:15
>MEF2C_PF_chr5:89336243-89336264:+	MEF2C	FALSE	chr5:89336243-89336264:+	TCAGAAATAAGCACCAAGAC	53	0.341681	2:0|3:13
>MEF2C_PF_chr5:89547280-89547301:-	MEF2C	FALSE	chr5:89547280-89547301:-	AGCTAAGCTGCTTATATTTT	10	0.323608	2:0|3:18
>MEF2C_PF_chr5:88289310-88289331:-	MEF2C	FALSE	chr5:88289310-88289331:-	CACGGTCCTGGCTGGTTATC	15	0.538452	2:0|3:8
>MEF2C_PF_chr5:88633218-88633239:+	MEF2C	FALSE	chr5:88633218-88633239:+	AGCTGAGTCTGTCTTCACTC	57	0.298345	2:2|3:8
>MEF2C_PF_chr5:87840992-87841013:+	MEF2C	FALSE	chr5:87840992-87841013:+	CACATGGGGGCGGGTATTGA	32	0.462747	2:2|3:7
>MEF2C_PF_chr5:89244735-89244756:+	MEF2C	FALSE	chr5:89244735-89244756:+	CTCTAATAGTGGGCTTAGTG	59	0.635329	2:1|3:5
>MEF2C_PF_chr5:88093083-88093104:-	MEF2C	FALSE	chr5:88093083-88093104:-	TGAATTTCCAAGAGCCTTTA	28	0.257265	2:0|3:17
>MEF2C_PF_chr5:89188496-89188517:+	MEF2C	FALSE	chr5:89188496-89188517:+	GTTTTCTTGGTCACTGTACT	50	0.240998	2:1|3:14
>MEF2C_PF_chr5:88130001-88130022:-	MEF2C	FALSE	chr5:88130001-88130022:-	CAGGATGATCCCTTAAATAA	49	0.462995	2:1|3:10
>MEF2C_PF_chr5:89909802-89909823:-	MEF2C	FALSE	chr5:89909802-89909823:-	TGGATCATGGGCACCTCAGG	48	0.411493	2:0|3:6
>MEF2C_PF_chr5:88931799-88931820:-	MEF2C	FALSE	chr5:88931799-88931820:-	TTGAAAACTATTGTGTCAGG	62	0.260054	2:1|3:14
>MEF2C_PF_chr5:88061715-88061736:-	MEF2C	FALSE	chr5:88061715-88061736:-	TGGACAGTGATGAACATAAG	56	0.293188	2:1|3:17
>MEF2C_PF_chr5:89414290-89414311:-	MEF2C	FALSE	chr5:89414290-89414311:-	TGGCACAATGAAATGTAACT	46	0.299228	2:1|3:17
>MEF2C_PF_chr5:88468330-88468351:+	MEF2C	FALSE	chr5:88468330-88468351:+	CATAACACTTAGTAAATAGG	57	0.250011	2:2|3:9
>MEF2C_PF_chr5:88692206-88692227:-	MEF2C	FALSE	chr5:88692206-88692227:-	GGACGGACAGGCTACTCCCG	59	0.820212	2:0|3:3
>MEF2C_PF_chr5:88702001-88702022:-	MEF2C	FALSE	chr5:88702001-88702022:-	TAAGGCTGCAAAGCTTCTTT	26	0.235246	2:0|3:16
>MEF2C_PF_chr5:88324825-88324846:+	MEF2C	FALSE	chr5:88324825-88324846:+	CATGCAGTGGTAGACAGTTC	41	0.445236	2:0|3:8
>MEF2C_PF_chr5:89278922-89278943:+	MEF2C	FALSE	chr5:89278922-89278943:+	TGAAATGCCTATCTAGCCAA	64	0.630079	2:0|3:7
>MEF2C_PF_chr5:87848212-87848233:+	MEF2C	FALSE	chr5:87848212-87848233:+	CCACACAGGAGCCAACAAAA	60	0.273252	2:1|3:25
>MEF2C_PF_chr5:88044107-88044128:-	MEF2C	FALSE	chr5:88044107-88044128:-	ATGCTTTGAAACCTGTAATT	23	0.256537	2:3|3:13
>MEF2C_PF_chr5:87825268-87825289:-	MEF2C	FALSE	chr5:87825268-87825289:-	ATATCGAAATACCTTTTGTG	66	0.578164	2:0|3:6
>MEF2C_PF_chr5:88386301-88386322:-	MEF2C	FALSE	chr5:88386301-88386322:-	TTCATAGTACTGAGTTGGTG	61	0.415639	2:0|3:5
>MEF2C_PF_chr5:88961589-88961610:+	MEF2C	FALSE	chr5:88961589-88961610:+	TAAAATACCCAGCACTACTT	56	0.415163	2:0|3:14
>MEF2C_PF_chr5:88608407-88608428:-	MEF2C	FALSE	chr5:88608407-88608428:-	AAAAGAGGTCGTGGAATTTT	17	0.305835	2:1|3:6
>MEF2C_PF_chr5:88816684-88816705:+	MEF2C	FALSE	chr5:88816684-88816705:+	ACCCTATAATTCAATTCTGA	47	0.300075	2:2|3:9
>MEF2C_PF_chr5:88563301-88563322:+	MEF2C	FALSE	chr5:88563301-88563322:+	TAGCCAGCATAATTCCTGGA	60	0.220729	2:1|3:14
>MEF2C_PF_chr5:87832776-87832797:-	MEF2C	FALSE	chr5:87832776-87832797:-	GCCATGAGATACATGCATCC	56	0.459532	2:2|3:8
>MEF2C_PF_chr5:89725484-89725505:-	MEF2C	FALSE	chr5:89725484-89725505:-	CAGTTGAGGCAGGGATCTCT	49	0.254462	2:0|3:17
>MEF2C_PF_chr5:89699031-89699052:+	MEF2C	FALSE	chr5:89699031-89699052:+	TAACATGTTTGTCTCAGAGG	56	0.229854	2:0|3:15
>MEF2C_PF_chr5:87655091-87655112:+	MEF2C	FALSE	chr5:87655091-87655112:+	TTACCACTTCCTAATGGGTG	45	0.292809	2:0|3:15
>MEF2C_PF_chr5:88385000-88385021:-	MEF2C	FALSE	chr5:88385000-88385021:-	TCTAGCTTTTACCTAGAACA	57	0.393401	2:1|3:10
>MEF2C_PF_chr5:87875825-87875846:+	MEF2C	FALSE	chr5:87875825-87875846:+	CAAGGCAAAGGTCAAGACCT	55	0.203301	2:2|3:25
>MEF2C_PF_chr5:88301152-88301173:+	MEF2C	FALSE	chr5:88301152-88301173:+	GCCTTAGGTAACAACAGCCC	55	0.857736	2:0|3:4
>MEF2C_PF_chr5:88633321-88633342:-	MEF2C	FALSE	chr5:88633321-88633342:-	AGTCCATGATGTAGATAATG	57	0.273313	2:1|3:14
>MEF2C_PF_chr5:88611413-88611434:+	MEF2C	FALSE	chr5:88611413-88611434:+	GCAGACAGATTAGGGTCCCC	55	0.351299	2:0|3:7
>MEF2C_PF_chr5:87628664-87628685:+	MEF2C	FALSE	chr5:87628664-87628685:+	GTGTAAAGATAGTCATGTGG	63	0.33761	2:0|3:9
>MEF2C_PF_chr5:89709165-89709186:-	MEF2C	FALSE	chr5:89709165-89709186:-	TGGCTATCTTATGCCACTTC	28	0.684107	2:0|3:4
>MEF2C_PF_chr5:89038870-89038891:+	MEF2C	FALSE	chr5:89038870-89038891:+	ATGGTGGACTTAAAACATAT	57	0.231699	2:1|3:13
>MEF2C_PF_chr5:89651559-89651580:-	MEF2C	FALSE	chr5:89651559-89651580:-	CTTTAAGCCCCACCTCCAAG	65	0.22099	2:0|3:19
>MEF2C_PF_chr5:88772637-88772658:+	MEF2C	FALSE	chr5:88772637-88772658:+	GTGAACACAGATTTCATTTA	9	0.220912	2:2|3:15
>MEF2C_PF_chr5:88892934-88892955:-	MEF2C	FALSE	chr5:88892934-88892955:-	ACGCTCCATTAGGCATTCTG	57	0.571853	2:0|3:3
>MEF2C_PF_chr5:88767567-88767588:+	MEF2C	FALSE	chr5:88767567-88767588:+	GTACAATACTGTATTTCTCT	51	0.252899	2:2|3:14
>MEF2C_PF_chr5:88488856-88488877:-	MEF2C	FALSE	chr5:88488856-88488877:-	TATAGTTCATCTAACTAAAG	49	0.567857	2:1|3:5
>MEF2C_PF_chr5:89533662-89533683:-	MEF2C	FALSE	chr5:89533662-89533683:-	TATTGGTCTTCCTGACACTA	54	0.459934	2:1|3:8
>MEF2C_PF_chr5:88416337-88416358:-	MEF2C	FALSE	chr5:88416337-88416358:-	GTATGAGAGTGTACGGCTAG	67	1	2:0|3:3
>MEF2C_PF_chr5:87864328-87864349:+	MEF2C	FALSE	chr5:87864328-87864349:+	TCCTATGTCTAGATGAGGCT	45	0.468983	2:0|3:8
>MEF2C_PF_chr5:89563775-89563796:+	MEF2C	FALSE	chr5:89563775-89563796:+	AGCCTCATATTCTCCCGATC	41	0.49713	2:0|3:5
>MEF2C_PF_chr5:89349402-89349423:+	MEF2C	FALSE	chr5:89349402-89349423:+	ACACAGCTGGAGGGTTCACT	48	0.311738	2:1|3:17
>MEF2C_PF_chr5:89352778-89352799:-	MEF2C	FALSE	chr5:89352778-89352799:-	GGATGAAAAAGGCTATTATC	40	0.432315	2:0|3:12
>MEF2C_PF_chr5:88599205-88599226:-	MEF2C	FALSE	chr5:88599205-88599226:-	GATGCAAAACCAGCTATAAT	34	0.659825	2:0|3:6
>MEF2C_PF_chr5:89725419-89725440:-	MEF2C	FALSE	chr5:89725419-89725440:-	TTTCGCTCCTTTATGTTAGA	31	0.206409	2:0|3:23
>MEF2C_PF_chr5:87950492-87950513:+	MEF2C	FALSE	chr5:87950492-87950513:+	TTATCTGTATTCATGGGGCG	59	0.623348	2:0|3:3
>MEF2C_PF_chr5:88453253-88453274:+	MEF2C	FALSE	chr5:88453253-88453274:+	TTGTAAACAATCTTCAAGAA	59	0.27623	2:0|3:18
>MEF2C_PF_chr5:89095465-89095486:-	MEF2C	FALSE	chr5:89095465-89095486:-	GCCACAAGCATATGTGGCCA	53	0.281568	2:3|3:17
>MEF2C_PF_chr5:88718980-88719001:-	MEF2C	FALSE	chr5:88718980-88719001:-	TAAAGGCTGTTGCCTAAGCA	56	0.515646	2:0|3:8
>MEF2C_PF_chr5:88030135-88030156:-	MEF2C	FALSE	chr5:88030135-88030156:-	ACAATGACGGTGGATGTATC	37	0.941117	2:0|3:1
>MEF2C_PF_chr5:88509668-88509689:+	MEF2C	FALSE	chr5:88509668-88509689:+	CCAGGAAGTCAGCAGTTTTC	17	0.206895	2:2|3:20
>MEF2C_PF_chr5:88829329-88829350:-	MEF2C	FALSE	chr5:88829329-88829350:-	GGAAATTCGATGTCATCAGG	64	0.903475	2:0|3:1
>MEF2C_PF_chr5:89353839-89353860:-	MEF2C	FALSE	chr5:89353839-89353860:-	GGTCAAGGTCAGGGAGTTAC	28	0.290584	2:0|3:13
>MEF2C_PF_chr5:88385272-88385293:+	MEF2C	FALSE	chr5:88385272-88385293:+	TATCACTACAGAATGGTGTG	65	0.446034	2:2|3:6
>MEF2C_PF_chr5:88527930-88527951:+	MEF2C	FALSE	chr5:88527930-88527951:+	TGCATGTCCTAAAATAAACT	44	0.231603	2:2|3:17
>MEF2C_PF_chr5:88833954-88833975:-	MEF2C	FALSE	chr5:88833954-88833975:-	GGCCATTTAGCTCACAATGA	50	0.760778	2:1|3:2
>MEF2C_PF_chr5:88772403-88772424:+	MEF2C	FALSE	chr5:88772403-88772424:+	AGAGAGGTAAAGACATCTAA	33	0.205408	2:2|3:19
>MEF2C_PF_chr5:88044186-88044207:+	MEF2C	FALSE	chr5:88044186-88044207:+	TAATAGTTTTTGTCCATAAG	43	0.375454	2:1|3:12
>MEF2C_PF_chr5:88891936-88891957:+	MEF2C	FALSE	chr5:88891936-88891957:+	TTTAACTTAACACTTAGTTA	46	0.401487	2:0|3:15
>MEF2C_PF_chr5:88141014-88141035:-	MEF2C	FALSE	chr5:88141014-88141035:-	AATGTATTTGTCATGCCCAA	62	0.244473	2:0|3:17
>MEF2C_PF_chr5:88485169-88485190:+	MEF2C	FALSE	chr5:88485169-88485190:+	TAAAGCATACACTTATTGCT	50	0.298579	2:1|3:14
>MEF2C_PF_chr5:87792027-87792048:-	MEF2C	FALSE	chr5:87792027-87792048:-	TGAAATCTCCAATCGGAGCT	53	0.960591	2:0|3:2
>MEF2C_PF_chr5:88886378-88886399:+	MEF2C	FALSE	chr5:88886378-88886399:+	ATCAGACTATTTTCTCATGT	53	0.295084	2:0|3:11
>MEF2C_PF_chr5:87942119-87942140:+	MEF2C	FALSE	chr5:87942119-87942140:+	GTTTTGTCATGTTCTATTAG	31	0.455118	2:0|3:9
>MEF2C_PF_chr5:89212507-89212528:+	MEF2C	FALSE	chr5:89212507-89212528:+	CAAGGGGATAAAGTCATACA	55	0.241918	2:1|3:12
>MEF2C_PF_chr5:87886400-87886421:+	MEF2C	FALSE	chr5:87886400-87886421:+	ATCTGCAATGAACCAACAAT	42	0.391336	2:0|3:9
>MEF2C_PF_chr5:89252178-89252199:+	MEF2C	FALSE	chr5:89252178-89252199:+	GACAATCTGACCCAATAGGT	56	0.400608	2:1|3:6
>MEF2C_PF_chr5:88653371-88653392:+	MEF2C	FALSE	chr5:88653371-88653392:+	GTCTGTTGACAATAGCAGTG	69	0.477842	2:0|3:3
>MEF2C_PF_chr5:89174583-89174604:-	MEF2C	FALSE	chr5:89174583-89174604:-	AACCAGTTGGAGGCCAGAAG	56	0.226371	2:0|3:25
>MEF2C_PF_chr5:88519693-88519714:-	MEF2C	FALSE	chr5:88519693-88519714:-	CATAAAAAATGGGCCTTTAG	41	0.267869	2:1|3:13
>MEF2C_PF_chr5:88099412-88099433:-	MEF2C	FALSE	chr5:88099412-88099433:-	TTCTCTGCAGCAGCAATCTT	24	0.260298	2:1|3:25
>MEF2C_PF_chr5:88104377-88104398:+	MEF2C	FALSE	chr5:88104377-88104398:+	ATAATAAGGGCCTGAACTGA	53	0.205947	2:2|3:21
>MEF2C_PF_chr5:89106477-89106498:-	MEF2C	FALSE	chr5:89106477-89106498:-	GATTCCTCTGGGAACAATAT	41	0.402106	2:0|3:9
>MEF2C_PF_chr5:87878395-87878416:+	MEF2C	FALSE	chr5:87878395-87878416:+	TGGTCCTGAGACCGATTCAT	56	0.817734	2:0|3:3
>MEF2C_PF_chr5:88601864-88601885:-	MEF2C	FALSE	chr5:88601864-88601885:-	AGCAAGTTCAAAGCTCCGAA	61	0.328601	2:1|3:14
>MEF2C_PF_chr5:89401229-89401250:+	MEF2C	FALSE	chr5:89401229-89401250:+	TGCAACAGACACTGGCACGT	71	0.279869	2:1|3:10
>MEF2C_PF_chr5:87733724-87733745:-	MEF2C	FALSE	chr5:87733724-87733745:-	GAGCTGTCATTAGTGCAGAA	59	0.282613	2:0|3:11
>MEF2C_PF_chr5:87834569-87834590:-	MEF2C	FALSE	chr5:87834569-87834590:-	AGCACACTGCACTGTATCCA	56	0.293921	2:3|3:15
>MEF2C_PF_chr5:88741497-88741518:-	MEF2C	FALSE	chr5:88741497-88741518:-	TGGACCAAAATTTTTGCCCA	55	0.333314	2:1|3:10
>MEF2C_PF_chr5:89863235-89863256:+	MEF2C	FALSE	chr5:89863235-89863256:+	CCCCCCATCAATTATGGGAA	52	0.464618	2:0|3:6
>MEF2C_PF_chr5:88941840-88941861:+	MEF2C	FALSE	chr5:88941840-88941861:+	ACCCAATCAGCATGCAAAAC	37	0.517597	2:1|3:5
>MEF2C_PF_chr5:87825412-87825433:+	MEF2C	FALSE	chr5:87825412-87825433:+	TAGAGACCATATATTTGTTC	31	0.262041	2:1|3:16
>MEF2C_PF_chr5:89577225-89577246:+	MEF2C	FALSE	chr5:89577225-89577246:+	TGGTCAAAAACACTAATGCT	54	0.323268	2:0|3:14
>MEF2C_PF_chr5:88738759-88738780:+	MEF2C	FALSE	chr5:88738759-88738780:+	GACATGTTGTAAGGTCAACT	50	0.645623	2:0|3:5
>MEF2C_PF_chr5:88084288-88084309:-	MEF2C	FALSE	chr5:88084288-88084309:-	AGAAGGTGTATGCATACCAA	61	0.30586	2:0|3:14
>MEF2C_PF_chr5:88971967-88971988:-	MEF2C	FALSE	chr5:88971967-88971988:-	AACGGGCATATGCTATGATC	50	0.456154	2:0|3:8
>MEF2C_PF_chr5:88504198-88504219:-	MEF2C	FALSE	chr5:88504198-88504219:-	GGAAGCCTGGTACTTCCAAT	56	0.533523	2:0|3:8
>MEF2C_PF_chr5:89819599-89819620:+	MEF2C	FALSE	chr5:89819599-89819620:+	ACTTCAGCGAAAGGCAGATG	63	0.30645	2:0|3:18
>MEF2C_PF_chr5:89315638-89315659:-	MEF2C	FALSE	chr5:89315638-89315659:-	CTCGGCAGGTATTGTGGGCT	36	0.673236	2:2|3:2
>MEF2C_PF_chr5:89728425-89728446:+	MEF2C	FALSE	chr5:89728425-89728446:+	ACAGGTGGTACTGCCTCAGC	55	0.266495	2:0|3:11
>MEF2C_PF_chr5:89541536-89541557:+	MEF2C	FALSE	chr5:89541536-89541557:+	ACTAGAGTTTTAACCAAATT	23	0.203884	2:0|3:17
>MEF2C_PF_chr5:87900893-87900914:+	MEF2C	FALSE	chr5:87900893-87900914:+	CTGCCATATACTTACCTAGA	45	0.385709	2:0|3:8
>MEF2C_PF_chr5:89863021-89863042:+	MEF2C	FALSE	chr5:89863021-89863042:+	ATTGAGTAAAAATTTAAGCG	62	0.426691	2:0|3:7
>MEF2C_PF_chr5:89491325-89491346:+	MEF2C	FALSE	chr5:89491325-89491346:+	CTGAGGAGGTCTGCACCATC	41	0.291861	2:12|3:14
>MEF2C_PF_chr5:89361839-89361860:+	MEF2C	FALSE	chr5:89361839-89361860:+	TTAGCTGGCTGGCTAGAGCA	59	0.287249	2:0|3:11
>MEF2C_PF_chr5:87868942-87868963:+	MEF2C	FALSE	chr5:87868942-87868963:+	TTACACATTTGTGGCTCAGA	52	0.42754	2:0|3:8
>MEF2C_PF_chr5:88554863-88554884:-	MEF2C	FALSE	chr5:88554863-88554884:-	ACTTCAAATAGTGATTAAGC	56	0.355419	2:0|3:10
>MEF2C_PF_chr5:89798224-89798245:-	MEF2C	FALSE	chr5:89798224-89798245:-	TTTATCACCCAACTTAGTTG	57	0.341648	2:1|3:6
>MEF2C_PF_chr5:88888603-88888624:-	MEF2C	FALSE	chr5:88888603-88888624:-	ACTGTAAAATGAAGCACAAC	40	0.24204	2:1|3:23
>MEF2C_PF_chr5:89816975-89816996:+	MEF2C	FALSE	chr5:89816975-89816996:+	CCTCTTCTCGTCACTACAAT	39	0.630739	2:1|3:7
>MEF2C_PF_chr5:87705165-87705186:-	MEF2C	FALSE	chr5:87705165-87705186:-	GCAGCTGCACAATGACACCT	72	0.306648	2:0|3:11
>MEF2C_PF_chr5:89687819-89687840:-	MEF2C	FALSE	chr5:89687819-89687840:-	CATCCTAAGAAAATACGCAA	65	0.829886	2:2|3:5
>MEF2C_PF_chr5:89093584-89093605:+	MEF2C	FALSE	chr5:89093584-89093605:+	ATACATTTAACCAATCCTAT	33	0.245959	2:2|3:10
>MEF2C_PF_chr5:88892200-88892221:+	MEF2C	FALSE	chr5:88892200-88892221:+	TCCATGGCTGACAACCGAGA	61	0.545966	2:0|3:8
>MEF2C_PF_chr5:88146013-88146034:+	MEF2C	FALSE	chr5:88146013-88146034:+	TGAACCCTGAAAGCCCTGGC	52	0.265027	2:1|3:14
>MEF2C_PF_chr5:87822440-87822461:+	MEF2C	FALSE	chr5:87822440-87822461:+	GTAGAATAGATAGAAACGTA	56	0.249824	2:2|3:10
>MEF2C_PF_chr5:89888934-89888955:+	MEF2C	FALSE	chr5:89888934-89888955:+	TATAATGACTTTGGTAAGAG	52	0.258379	2:0|3:14
>MEF2C_PF_chr5:89348831-89348852:-	MEF2C	FALSE	chr5:89348831-89348852:-	TCTTGGCTAGGACAGATTAT	30	0.841694	2:0|3:8
>MEF2C_PF_chr5:89837751-89837772:-	MEF2C	FALSE	chr5:89837751-89837772:-	GTCATGGTCCTTGTTCAGGG	60	0.35469	2:0|3:11
>MEF2C_PF_chr5:89827275-89827296:-	MEF2C	FALSE	chr5:89827275-89827296:-	AGTATTGGAGTGAAGACCTT	37	0.329067	2:2|3:8
>MEF2C_PF_chr5:89826353-89826374:-	MEF2C	FALSE	chr5:89826353-89826374:-	TATAGAAGTGGTAGGCAGGC	43	0.230803	2:0|3:11
>MEF2C_PF_chr5:88268940-88268961:-	MEF2C	FALSE	chr5:88268940-88268961:-	ACCCACGGAAGTTGCTTTAG	34	0.411172	2:0|3:7
>MEF2C_PF_chr5:87766446-87766467:+	MEF2C	FALSE	chr5:87766446-87766467:+	TCCCCATCAGATGTTTATTC	27	0.254371	2:0|3:11
>MEF2C_PF_chr5:88118790-88118811:-	MEF2C	FALSE	chr5:88118790-88118811:-	AAATACGACCACATTCATTA	34	0.32229	2:1|3:10
>MEF2C_PF_chr5:89166697-89166718:+	MEF2C	FALSE	chr5:89166697-89166718:+	CCTTGTACTGCTTAGAGATA	48	0.392973	2:1|3:7
>MEF2C_PF_chr5:88477964-88477985:-	MEF2C	FALSE	chr5:88477964-88477985:-	CTCAAATAAGTCTTCCTTAT	30	0.350767	2:1|3:15
>MEF2C_PF_chr5:88511671-88511692:-	MEF2C	FALSE	chr5:88511671-88511692:-	AGCTGTTATGGACTGATTTC	30	0.349537	2:1|3:16
>MEF2C_PF_chr5:89166516-89166537:-	MEF2C	FALSE	chr5:89166516-89166537:-	CTTTGTATTCCAATTACTGT	47	0.233241	2:2|3:21
>MEF2C_PF_chr5:89268163-89268184:+	MEF2C	FALSE	chr5:89268163-89268184:+	TACATAAACTTATCCTCTCC	48	0.368469	2:0|3:13
>MEF2C_PF_chr5:88711213-88711234:-	MEF2C	FALSE	chr5:88711213-88711234:-	AAGTCCTCTGAAGCTAGCAG	65	0.255298	2:0|3:18
>MEF2C_PF_chr5:89832889-89832910:+	MEF2C	FALSE	chr5:89832889-89832910:+	CAGTTTACAAGATGCCCCAG	66	0.473797	2:0|3:10
>MEF2C_PF_chr5:89469547-89469568:+	MEF2C	FALSE	chr5:89469547-89469568:+	GAATGGCTCCTTGCTCCAAT	44	0.383506	2:1|3:8
>MEF2C_PF_chr5:88200792-88200813:+	MEF2C	FALSE	chr5:88200792-88200813:+	TAGGAGATTATGAGCACACA	60	0.491358	2:0|3:10
>MEF2C_PF_chr5:88789981-88790002:-	MEF2C	FALSE	chr5:88789981-88790002:-	TGGTTAGGGGCATGTGCCTT	36	0.343005	2:0|3:10
>MEF2C_PF_chr5:87648358-87648379:-	MEF2C	FALSE	chr5:87648358-87648379:-	TGTAGCCATGGTGTTAGACT	51	0.498934	2:0|3:7
>MEF2C_PF_chr5:88570313-88570334:+	MEF2C	FALSE	chr5:88570313-88570334:+	AAAGCCATAAGGGATTGCAT	63	0.303664	2:0|3:11
>MEF2C_PF_chr5:88685027-88685048:+	MEF2C	FALSE	chr5:88685027-88685048:+	TAGGGTGGAGTAACCAAAGA	50	0.422295	2:1|3:7
>MEF2C_PF_chr5:88848280-88848301:-	MEF2C	FALSE	chr5:88848280-88848301:-	ATCCTCTACTAAAATGGTTT	25	0.330164	2:1|3:8
>MEF2C_PF_chr5:89824646-89824667:+	MEF2C	FALSE	chr5:89824646-89824667:+	GACCTAAGGGATTCATTCCA	47	0.315153	2:0|3:13
>MEF2C_PF_chr5:87621751-87621772:+	MEF2C	FALSE	chr5:87621751-87621772:+	AGAGATGGCTCTTGTTCTAG	57	0.228554	2:1|3:13
>MEF2C_PF_chr5:89229705-89229726:+	MEF2C	FALSE	chr5:89229705-89229726:+	CCTGAAACCTGGGTCCCAGT	61	0.247702	2:1|3:19
>MEF2C_PF_chr5:88092587-88092608:-	MEF2C	FALSE	chr5:88092587-88092608:-	AAATGCCCCTCAGGGCATTA	28	0.512579	2:0|3:8
>MEF2C_PF_chr5:87709977-87709998:-	MEF2C	FALSE	chr5:87709977-87709998:-	CATGGAATGAGGTAGATGAG	69	0.282542	2:0|3:11
>MEF2C_PF_chr5:89397289-89397310:-	MEF2C	FALSE	chr5:89397289-89397310:-	CATTACACATATCTGGCTAT	30	0.702931	2:0|3:6
>MEF2C_PF_chr5:87957881-87957902:-	MEF2C	FALSE	chr5:87957881-87957902:-	TCCATTATTGACCAGAAGGT	61	0.382878	2:0|3:15
>MEF2C_PF_chr5:88670954-88670975:-	MEF2C	FALSE	chr5:88670954-88670975:-	ACTAGGCGGTAGGCATGCAG	60	0.456076	2:0|3:8
>MEF2C_PF_chr5:89613124-89613145:+	MEF2C	FALSE	chr5:89613124-89613145:+	ACCTACATCTACAATTGTCA	56	0.51295	2:0|3:6
>MEF2C_PF_chr5:89890609-89890630:+	MEF2C	FALSE	chr5:89890609-89890630:+	ATGGCAGCATTTTCAAAGAC	45	0.219027	2:1|3:31
>MEF2C_PF_chr5:88889230-88889251:-	MEF2C	FALSE	chr5:88889230-88889251:-	TTTTCACACAAATCAACCGG	65	0.847826	2:0|3:1
>MEF2C_PF_chr5:87987302-87987323:+	MEF2C	FALSE	chr5:87987302-87987323:+	CTTTGACTATGAACAAATAC	37	0.326611	2:2|3:8
>MEF2C_PF_chr5:89715511-89715532:+	MEF2C	FALSE	chr5:89715511-89715532:+	GAAGAGCCCCTTCTCCATCG	69	0.346597	2:1|3:7
>MEF2C_PF_chr5:87795236-87795257:-	MEF2C	FALSE	chr5:87795236-87795257:-	CAAAGACTAACTTCAGTGCC	47	0.301454	2:0|3:9
>MEF2C_PF_chr5:88045974-88045995:-	MEF2C	FALSE	chr5:88045974-88045995:-	GCAGATTGGGATAGCTCTAA	32	0.302833	2:0|3:7
>MEF2C_PF_chr5:88146085-88146106:-	MEF2C	FALSE	chr5:88146085-88146106:-	CTCAGCGACTCTTGTTGCTC	30	0.725645	2:0|3:4
>MEF2C_PF_chr5:88042734-88042755:-	MEF2C	FALSE	chr5:88042734-88042755:-	GTACAGCCCATTTTTCGGAA	59	0.947063	2:0|3:2
>MEF2C_PF_chr5:89899703-89899724:+	MEF2C	FALSE	chr5:89899703-89899724:+	GCATGTGTAGCAAAATCTCC	50	0.224434	2:0|3:15
>MEF2C_PF_chr5:89131658-89131679:+	MEF2C	FALSE	chr5:89131658-89131679:+	TAGCTTGGATCTGTTTAATG	52	0.358984	2:1|3:7
>MEF2C_PF_chr5:88502838-88502859:-	MEF2C	FALSE	chr5:88502838-88502859:-	TATGGCTATGAGGGAAATGA	54	0.218211	2:1|3:20
>MEF2C_PF_chr5:87781935-87781956:+	MEF2C	FALSE	chr5:87781935-87781956:+	AATGTTTCTGCCAGATCACT	50	0.226382	2:0|3:18
>MEF2C_PF_chr5:89054435-89054456:-	MEF2C	FALSE	chr5:89054435-89054456:-	TGAATTGAATCTTCATTCCG	60	0.399149	2:0|3:12
>MEF2C_PF_chr5:89414133-89414154:-	MEF2C	FALSE	chr5:89414133-89414154:-	GCATGGAATGGCAAGCACAA	63	0.266911	2:1|3:13
>MEF2C_PF_chr5:88397884-88397905:-	MEF2C	FALSE	chr5:88397884-88397905:-	TGTGAATTGATAGTGTGCGA	71	0.580506	2:0|3:7
>MEF2C_PF_chr5:89213528-89213549:+	MEF2C	FALSE	chr5:89213528-89213549:+	TATTATGCTTTAGGGTCACT	55	0.294244	2:1|3:10
>MEF2C_PF_chr5:87741525-87741546:-	MEF2C	FALSE	chr5:87741525-87741546:-	TATGCAATATGGTCTAAGCA	62	0.498822	2:0|3:8
>MEF2C_PF_chr5:88861210-88861231:-	MEF2C	FALSE	chr5:88861210-88861231:-	GCATTAAGAACTACTGTTAG	42	0.321389	2:0|3:9
>MEF2C_PF_chr5:87641206-87641227:-	MEF2C	FALSE	chr5:87641206-87641227:-	GAGGGCTTCTGGGAACTATA	40	0.274521	2:0|3:11
>MEF2C_PF_chr5:89694088-89694109:-	MEF2C	FALSE	chr5:89694088-89694109:-	TATTTGATAGCTGTCAGTAG	64	0.532276	2:0|3:8
>MEF2C_PF_chr5:88684475-88684496:+	MEF2C	FALSE	chr5:88684475-88684496:+	TCCAGGCGCACATCATCCTC	31	0.472387	2:0|3:7
>MEF2C_PF_chr5:88506930-88506951:-	MEF2C	FALSE	chr5:88506930-88506951:-	CTTCATTTTAGTCAGGACCC	61	0.314428	2:0|3:14
>MEF2C_PF_chr5:88980260-88980281:-	MEF2C	FALSE	chr5:88980260-88980281:-	AGATGTGTATGGCAGTATCG	57	0.337875	2:1|3:5
>MEF2C_PF_chr5:89016855-89016876:-	MEF2C	FALSE	chr5:89016855-89016876:-	AACTCCGCACCACAGTCTCG	61	1	2:0|3:0
>MEF2C_PF_chr5:88120651-88120672:+	MEF2C	FALSE	chr5:88120651-88120672:+	GGTAAAGGCACTGTACCAGA	65	0.234824	2:0|3:15
>MEF2C_PF_chr5:89376861-89376882:+	MEF2C	FALSE	chr5:89376861-89376882:+	CATTAACCTTGGAACAGACT	56	0.363217	2:0|3:13
>MEF2C_PF_chr5:87987923-87987944:-	MEF2C	FALSE	chr5:87987923-87987944:-	CCTTCAAAGTAGAGTGACTT	37	0.341619	2:0|3:19
>MEF2C_PF_chr5:89536596-89536617:-	MEF2C	FALSE	chr5:89536596-89536617:-	GGCCACAATATAGTATTTCT	47	0.290119	2:1|3:11
>MEF2C_PF_chr5:89319357-89319378:+	MEF2C	FALSE	chr5:89319357-89319378:+	TTCCTGCCATCTAGATAAAA	25	0.243152	2:1|3:19
>MEF2C_PF_chr5:87865097-87865118:+	MEF2C	FALSE	chr5:87865097-87865118:+	AGTGACTGAGATGAAATCTA	41	0.249203	2:1|3:15
>MEF2C_PF_chr5:89253763-89253784:+	MEF2C	FALSE	chr5:89253763-89253784:+	CAGTGCCTGGGAGATAACTG	68	0.265457	2:0|3:27
>MEF2C_PF_chr5:88199925-88199946:-	MEF2C	FALSE	chr5:88199925-88199946:-	ATAAGACTAGATGCCAAGGG	69	0.37704	2:1|3:6
>MEF2C_PF_chr5:87641611-87641632:+	MEF2C	FALSE	chr5:87641611-87641632:+	TGTACCTTGTATGCAGTATT	36	0.255096	2:1|3:27
>MEF2C_PF_chr5:88685115-88685136:-	MEF2C	FALSE	chr5:88685115-88685136:-	AGCTGACGCACCGGCTCCCC	30	0.567568	2:1|3:2
>MEF2C_PF_chr5:89553865-89553886:-	MEF2C	FALSE	chr5:89553865-89553886:-	TGCACCAGGAGATGAGGTTC	44	0.322267	2:1|3:17
>MEF2C_PF_chr5:89487724-89487745:+	MEF2C	FALSE	chr5:89487724-89487745:+	AACATCAATGTTATTTACAC	50	0.20728	2:3|3:19
>MEF2C_PF_chr5:88247862-88247883:+	MEF2C	FALSE	chr5:88247862-88247883:+	GAACAACAAACTACATGTGT	51	0.279891	2:1|3:9
>MEF2C_PF_chr5:87825712-87825733:-	MEF2C	FALSE	chr5:87825712-87825733:-	TACTCACAGCTGATTGAACC	49	0.234011	2:2|3:18
>MEF2C_PF_chr5:87630339-87630360:-	MEF2C	FALSE	chr5:87630339-87630360:-	CAAGGTGACTCTACAGATTT	28	0.273603	2:1|3:14
>MEF2C_PF_chr5:89024127-89024148:+	MEF2C	FALSE	chr5:89024127-89024148:+	TTGTGTTCATCTTTCTCTAG	54	0.275876	2:1|3:17
>MEF2C_PF_chr5:87651810-87651831:-	MEF2C	FALSE	chr5:87651810-87651831:-	GCCTGTTTTTGGTAAGCAGA	46	0.247855	2:1|3:16
>MEF2C_PF_chr5:88518714-88518735:-	MEF2C	FALSE	chr5:88518714-88518735:-	GTTGTTCTGAGGGTATGCAT	57	0.293997	2:1|3:8
>MEF2C_PF_chr5:88754293-88754314:+	MEF2C	FALSE	chr5:88754293-88754314:+	ACATAGATCTTGCTGTGATC	45	0.354429	2:0|3:8
>MEF2C_PF_chr5:88155914-88155935:+	MEF2C	FALSE	chr5:88155914-88155935:+	GTTAGTGATGGAGTGTCTCT	52	0.230361	2:1|3:15
>MEF2C_PF_chr5:87953602-87953623:+	MEF2C	FALSE	chr5:87953602-87953623:+	TATTAGTTATTACCACCTAT	33	0.321525	2:2|3:10
>MEF2C_PF_chr5:88389799-88389820:-	MEF2C	FALSE	chr5:88389799-88389820:-	GTAGTTAACCTTCCTGGGGG	51	0.447427	2:0|3:7
>MEF2C_PF_chr5:88509732-88509753:-	MEF2C	FALSE	chr5:88509732-88509753:-	TGTAATTCTGTGTATGATGC	35	0.226838	2:1|3:20
>MEF2C_PF_chr5:88709291-88709312:+	MEF2C	FALSE	chr5:88709291-88709312:+	GTCCACAGTTCTGTGTGATA	36	0.543125	2:1|3:12
>MEF2C_PF_chr5:87956001-87956022:-	MEF2C	FALSE	chr5:87956001-87956022:-	AAGGTGGGGTAAATTTCTCC	49	0.280457	2:1|3:18
>MEF2C_PF_chr5:89029116-89029137:+	MEF2C	FALSE	chr5:89029116-89029137:+	TGGATGATACAGATTTAGTC	46	0.462854	2:0|3:10
>MEF2C_PF_chr5:88775402-88775423:+	MEF2C	FALSE	chr5:88775402-88775423:+	TCCTAACATACATTGCATTA	26	0.344774	2:0|3:8
>MEF2C_PF_chr5:89639078-89639099:-	MEF2C	FALSE	chr5:89639078-89639099:-	GAATGCTTCTGTAGCCATTC	28	0.468318	2:0|3:7
>MEF2C_PF_chr5:88095462-88095483:+	MEF2C	FALSE	chr5:88095462-88095483:+	CAGTGATGTATGAGCATGCA	53	0.208418	2:0|3:20
>MEF2C_PF_chr5:88444342-88444363:+	MEF2C	FALSE	chr5:88444342-88444363:+	TAGTTTGGTCAATGGATTTT	28	0.21799	2:0|3:27
>MEF2C_PF_chr5:88250733-88250754:+	MEF2C	FALSE	chr5:88250733-88250754:+	GGCAGAGACCGTATCAGAGA	56	0.243564	2:0|3:15
>MEF2C_PF_chr5:88574865-88574886:-	MEF2C	FALSE	chr5:88574865-88574886:-	TAAGATCAAATTCTACCCAC	60	0.31244	2:0|3:11
>MEF2C_PF_chr5:87805290-87805311:-	MEF2C	FALSE	chr5:87805290-87805311:-	GGTCACTATAATCATGTATT	17	0.492513	2:0|3:5
>MEF2C_PF_chr5:88279942-88279963:+	MEF2C	FALSE	chr5:88279942-88279963:+	CCTATGACACCATTAGTTCA	46	0.301202	2:1|3:9
>MEF2C_PF_chr5:88358477-88358498:-	MEF2C	FALSE	chr5:88358477-88358498:-	AGTGAGTGGGTCTATGTTAA	33	0.442435	2:0|3:7
>MEF2C_PF_chr5:89312694-89312715:+	MEF2C	FALSE	chr5:89312694-89312715:+	CTGAATTATACCTATGCCAT	54	0.524864	2:0|3:10
>MEF2C_PF_chr5:89853152-89853173:-	MEF2C	FALSE	chr5:89853152-89853173:-	TTACATAAGCCAACATATCT	39	0.244278	2:2|3:37
>MEF2C_PF_chr5:88466028-88466049:-	MEF2C	FALSE	chr5:88466028-88466049:-	CAATCAATAGTACAATAACT	59	0.212163	2:1|3:16
>MEF2C_PF_chr5:89486280-89486301:+	MEF2C	FALSE	chr5:89486280-89486301:+	CTCTGGAAGTTATGAGAGTT	42	0.20775	2:0|3:20
>MEF2C_PF_chr5:89824037-89824058:-	MEF2C	FALSE	chr5:89824037-89824058:-	CATCAGTGTAGGATGAACAG	74	0.269916	2:0|3:73
>MEF2C_PF_chr5:88689902-88689923:+	MEF2C	FALSE	chr5:88689902-88689923:+	TTTGCCTACGGCTGAACAGT	49	0.517266	2:0|3:6
>MEF2C_PF_chr5:88138128-88138149:+	MEF2C	FALSE	chr5:88138128-88138149:+	TCATCCTCTATCAAATGTAT	51	0.299146	2:1|3:12
>MEF2C_PF_chr5:89513455-89513476:-	MEF2C	FALSE	chr5:89513455-89513476:-	GGCTGGCAACATTACAACCC	61	0.337044	2:0|3:13
>MEF2C_PF_chr5:88677614-88677635:-	MEF2C	FALSE	chr5:88677614-88677635:-	GAAAGATGGCATACCGCTTT	27	0.650801	2:0|3:8
>MEF2C_PF_chr5:89479339-89479360:+	MEF2C	FALSE	chr5:89479339-89479360:+	ACCAGAATTTCAGACTAAGG	57	0.262218	2:1|3:17
>MEF2C_PF_chr5:87714539-87714560:+	MEF2C	FALSE	chr5:87714539-87714560:+	TGATCTGGGTGTAATCATGC	56	0.314556	2:1|3:11
>MEF2C_PF_chr5:88091684-88091705:-	MEF2C	FALSE	chr5:88091684-88091705:-	TCCCTTAGGTGATTTCAAAT	28	0.287257	2:1|3:14
>MEF2C_PF_chr5:88166019-88166040:+	MEF2C	FALSE	chr5:88166019-88166040:+	CCAACTTCACCCAACCTCAG	73	0.368724	2:1|3:12
>MEF2C_PF_chr5:88640489-88640510:+	MEF2C	FALSE	chr5:88640489-88640510:+	GAGTAAGAACCAGGACGGCT	51	0.309799	2:0|3:15
>MEF2C_PF_chr5:89377353-89377374:-	MEF2C	FALSE	chr5:89377353-89377374:-	ACAAGTGTCTTACCTGTAGG	62	0.439621	2:0|3:8
>MEF2C_PF_chr5:89120842-89120863:+	MEF2C	FALSE	chr5:89120842-89120863:+	TGACACTTTACCCACTGTTA	42	0.447979	2:1|3:5
>MEF2C_PF_chr5:89000720-89000741:+	MEF2C	FALSE	chr5:89000720-89000741:+	ATAGGCCTAACAAAAGCTGA	65	0.210315	2:0|3:23
>MEF2C_PF_chr5:89691611-89691632:-	MEF2C	FALSE	chr5:89691611-89691632:-	TCAACTGAAATAGGTCTGAA	53	0.286333	2:0|3:17
>MEF2C_PF_chr5:89818021-89818042:-	MEF2C	FALSE	chr5:89818021-89818042:-	GCTGATTGGATTTCCGGTGT	50	0.495808	2:0|3:9
>MEF2C_PF_chr5:88679942-88679963:-	MEF2C	FALSE	chr5:88679942-88679963:-	CCCAGGAAGGAGCCAGTATT	26	0.294376	2:4|3:17
>MEF2C_PF_chr5:88643934-88643955:+	MEF2C	FALSE	chr5:88643934-88643955:+	TAAGGGTTGAGCTCCAATAT	41	0.50018	2:0|3:4
>MEF2C_PF_chr5:87796731-87796752:-	MEF2C	FALSE	chr5:87796731-87796752:-	AGCAAACATTGTTGTTAGTT	26	0.422035	2:0|3:9
>MEF2C_PF_chr5:89060962-89060983:+	MEF2C	FALSE	chr5:89060962-89060983:+	GTTGTTCATTAAACGAACAT	46	0.351141	2:0|3:7
>MEF2C_PF_chr5:88539806-88539827:-	MEF2C	FALSE	chr5:88539806-88539827:-	CCAGCAGCAAATTTTCACAT	62	0.433835	2:1|3:9
>MEF2C_PF_chr5:88607881-88607902:+	MEF2C	FALSE	chr5:88607881-88607902:+	ATAGGCCTTAGATGACACGT	75	0.578532	2:0|3:4
>MEF2C_PF_chr5:88141119-88141140:-	MEF2C	FALSE	chr5:88141119-88141140:-	GTGTCGAAAAATGCCGCTAC	41	0.709677	2:0|3:1
>MEF2C_PF_chr5:89272533-89272554:+	MEF2C	FALSE	chr5:89272533-89272554:+	TCCGGCTTGTGCTGGTATGC	40	0.690531	2:0|3:4
>MEF2C_PF_chr5:87651106-87651127:+	MEF2C	FALSE	chr5:87651106-87651127:+	GCCTGGGGAGTGAGTATAAG	45	0.404299	2:0|3:13
>MEF2C_PF_chr5:89490175-89490196:+	MEF2C	FALSE	chr5:89490175-89490196:+	AGAGCTGGGCTTAATAGCCA	62	0.350967	2:0|3:17
>MEF2C_PF_chr5:88985323-88985344:+	MEF2C	FALSE	chr5:88985323-88985344:+	TGCAGATATAACAAGTTTTT	22	0.215014	2:2|3:25
>MEF2C_PF_chr5:88691988-88692009:+	MEF2C	FALSE	chr5:88691988-88692009:+	CCCCACAGCCTCAGCGCTCA	48	0.284117	2:3|3:22
>MEF2C_PF_chr5:89435611-89435632:-	MEF2C	FALSE	chr5:89435611-89435632:-	AGTCCCATTCGTCTTCATTG	59	0.384981	2:1|3:7
>MEF2C_PF_chr5:88402922-88402943:+	MEF2C	FALSE	chr5:88402922-88402943:+	CAAGATTATCGATAGGCTTA	40	0.74457	2:0|3:2
>MEF2C_PF_chr5:89595724-89595745:+	MEF2C	FALSE	chr5:89595724-89595745:+	GAGGCATACTGAGATTTGGT	55	0.220325	2:1|3:20
>MEF2C_PF_chr5:89299171-89299192:+	MEF2C	FALSE	chr5:89299171-89299192:+	TAGCTCTATTGTATTTCTAC	41	0.308973	2:0|3:10
>MEF2C_PF_chr5:87950393-87950414:-	MEF2C	FALSE	chr5:87950393-87950414:-	CCATCTCCTAGCGAGGCTCT	60	0.44415	2:0|3:8
>MEF2C_PF_chr5:88593622-88593643:+	MEF2C	FALSE	chr5:88593622-88593643:+	GATCCTATGCAAGTCACTCT	52	0.441916	2:1|3:6
>MEF2C_PF_chr5:89490302-89490323:+	MEF2C	FALSE	chr5:89490302-89490323:+	TCAAGGGAGTTCAACCTTTA	28	0.288959	2:2|3:7
>MEF2C_PF_chr5:87873437-87873458:+	MEF2C	FALSE	chr5:87873437-87873458:+	ATAGGTTGGACACTGATTAA	37	0.231323	2:1|3:23
>MEF2C_PF_chr5:88801053-88801074:-	MEF2C	FALSE	chr5:88801053-88801074:-	ATAGGAAATTGTGCAGTGCG	63	0.697532	2:0|3:3
>MEF2C_PF_chr5:87680882-87680903:-	MEF2C	FALSE	chr5:87680882-87680903:-	GTAAATGCCTGCAACAAAGG	65	0.286965	2:1|3:13
>MEF2C_PF_chr5:88110401-88110422:-	MEF2C	FALSE	chr5:88110401-88110422:-	GCACTAGGGCATTCTAATAT	40	0.462153	2:0|3:4
>MEF2C_PF_chr5:88728588-88728609:-	MEF2C	FALSE	chr5:88728588-88728609:-	CAGACCTGTCATCTCTGTCT	52	0.248988	2:0|3:19
>MEF2C_PF_chr5:89772414-89772435:-	MEF2C	FALSE	chr5:89772414-89772435:-	TCTATGTTACAAGTCCTGAG	72	0.437303	2:0|3:6
>MEF2C_PF_chr5:89128344-89128365:-	MEF2C	FALSE	chr5:89128344-89128365:-	CTTACATTGGAAGGCAGCTC	44	0.29365	2:1|3:11
>MEF2C_PF_chr5:88774013-88774034:+	MEF2C	FALSE	chr5:88774013-88774034:+	AGCCAGCAGACAGACATCCT	55	0.270327	2:2|3:23
>MEF2C_PF_chr5:87826156-87826177:-	MEF2C	FALSE	chr5:87826156-87826177:-	ATCGTTTTGCATAAAGTTAG	43	0.321196	2:0|3:10
>MEF2C_PF_chr5:88412741-88412762:+	MEF2C	FALSE	chr5:88412741-88412762:+	GGCTTTTTCCTTATGACACT	53	0.214522	2:2|3:10
>MEF2C_PF_chr5:88836390-88836411:+	MEF2C	FALSE	chr5:88836390-88836411:+	GACTGCATACAAACCAGACA	60	0.631541	2:0|3:7
>MEF2C_PF_chr5:88019796-88019817:-	MEF2C	FALSE	chr5:88019796-88019817:-	CCATTTATGCATCCACTGTT	32	0.310602	2:0|3:11
>MEF2C_PF_chr5:88860177-88860198:+	MEF2C	FALSE	chr5:88860177-88860198:+	GTTCCACATTCTAATAATTA	20	0.354311	2:0|3:13
>MEF2C_PF_chr5:89000702-89000723:+	MEF2C	FALSE	chr5:89000702-89000723:+	TCCATGGTGATGACTGTAAT	35	0.289682	2:2|3:10
>MEF2C_PF_chr5:89677654-89677675:-	MEF2C	FALSE	chr5:89677654-89677675:-	AGCCACCACATCTGGGAATC	34	0.352751	2:7|3:36
>MEF2C_PF_chr5:88657962-88657983:-	MEF2C	FALSE	chr5:88657962-88657983:-	TGCATGCCGTGTTCAATGAT	41	0.590173	2:0|3:5
>MEF2C_PF_chr5:87781249-87781270:+	MEF2C	FALSE	chr5:87781249-87781270:+	GGCACTACTTAAATACAAAC	45	0.423616	2:1|3:7
>MEF2C_PF_chr5:88773584-88773605:-	MEF2C	FALSE	chr5:88773584-88773605:-	AGATATCCTACTAGTTGCCA	56	0.557645	2:0|3:6
>MEF2C_PF_chr5:89020495-89020516:+	MEF2C	FALSE	chr5:89020495-89020516:+	GAAATCAGGGGCAATAGGTG	57	0.369695	2:0|3:16
>MEF2C_PF_chr5:89407864-89407885:+	MEF2C	FALSE	chr5:89407864-89407885:+	CTTTTTTGTATGGCCACAGG	53	0.200049	2:1|3:10
>MEF2C_PF_chr5:89570525-89570546:-	MEF2C	FALSE	chr5:89570525-89570546:-	GACAAAGTCTGATCTTCTTG	52	0.271963	2:0|3:12
>MEF2C_PF_chr5:88443799-88443820:-	MEF2C	FALSE	chr5:88443799-88443820:-	AGGAGTGACCTAGGCTAGTC	36	0.590026	2:0|3:7
>MEF2C_PF_chr5:87643787-87643808:+	MEF2C	FALSE	chr5:87643787-87643808:+	AGTATCCCATACATAGTCTG	60	0.297563	2:3|3:7
>MEF2C_PF_chr5:89573328-89573349:+	MEF2C	FALSE	chr5:89573328-89573349:+	ACAAGTCAGCAGCATGTTCA	44	0.211497	2:2|3:14
>MEF2C_PF_chr5:87763571-87763592:+	MEF2C	FALSE	chr5:87763571-87763592:+	ATATAAGTCAGTGTCCATTA	37	0.22272	2:1|3:19
>MEF2C_PF_chr5:88684476-88684497:-	MEF2C	FALSE	chr5:88684476-88684497:-	CCCAGAGGATGATGTGCGCC	47	0.327316	2:1|3:13
>MEF2C_PF_chr5:87651783-87651804:-	MEF2C	FALSE	chr5:87651783-87651804:-	CTGGTGATTACAAACCTCAC	48	0.666206	2:0|3:5
>MEF2C_PF_chr5:89033068-89033089:-	MEF2C	FALSE	chr5:89033068-89033089:-	CCTAGATGCAGTCCCTCATG	63	0.360642	2:1|3:4
>MEF2C_PF_chr5:88769337-88769358:+	MEF2C	FALSE	chr5:88769337-88769358:+	TGGAAAATCAGGGTGATTCT	43	0.230494	2:1|3:20
>MEF2C_PF_chr5:88393160-88393181:+	MEF2C	FALSE	chr5:88393160-88393181:+	ATCCCAATTAGTTTCATCAT	55	0.332162	2:1|3:13
>MEF2C_PF_chr5:88692201-88692222:-	MEF2C	FALSE	chr5:88692201-88692222:-	GACAGGCTACTCCCGGGGAG	48	0.352449	2:2|3:6
>MEF2C_PF_chr5:87970717-87970738:+	MEF2C	FALSE	chr5:87970717-87970738:+	TTGGACCAGCAGATGAGTAT	52	0.42126	2:0|3:5
>MEF2C_PF_chr5:88155065-88155086:+	MEF2C	FALSE	chr5:88155065-88155086:+	GTAGACTCTGACCTCAACTC	60	0.49972	2:0|3:9
>MEF2C_PF_chr5:89280562-89280583:-	MEF2C	FALSE	chr5:89280562-89280583:-	AGTAAGTGTCTAATGCCCTG	73	0.521663	2:0|3:13
>MEF2C_PF_chr5:88031394-88031415:+	MEF2C	FALSE	chr5:88031394-88031415:+	CCAATAATATACTAACTGTT	43	0.36964	2:0|3:7
>MEF2C_PF_chr5:88502215-88502236:+	MEF2C	FALSE	chr5:88502215-88502236:+	AATGAGGCTTATGTCTGCAT	56	0.309174	2:2|3:8
>MEF2C_PF_chr5:88865507-88865528:+	MEF2C	FALSE	chr5:88865507-88865528:+	TAACTTCCTCCTCAGTCTTA	47	0.242537	2:3|3:17
>MEF2C_PF_chr5:88707566-88707587:+	MEF2C	FALSE	chr5:88707566-88707587:+	AAATCATCAGTGAGCTAGGC	50	0.255909	2:0|3:11
>MEF2C_PF_chr5:88111949-88111970:+	MEF2C	FALSE	chr5:88111949-88111970:+	TACTTCCATCTAAACAAATT	32	0.317057	2:0|3:14
>MEF2C_PF_chr5:88401881-88401902:-	MEF2C	FALSE	chr5:88401881-88401902:-	GAAAGAAAGGTCTGCCACTG	68	0.246229	2:0|3:22
>MEF2C_PF_chr5:89200076-89200097:+	MEF2C	FALSE	chr5:89200076-89200097:+	ACTGGGTTAAACCCAAAATC	32	0.528913	2:0|3:7
>MEF2C_PF_chr5:87733346-87733367:+	MEF2C	FALSE	chr5:87733346-87733367:+	TTGCAATTATGTGGTAGACC	56	0.494676	2:1|3:5
>MEF2C_PF_chr5:89687675-89687696:-	MEF2C	FALSE	chr5:89687675-89687696:-	TGAAATCTTATGTTCTTATC	17	0.200682	2:1|3:47
>MEF2C_PF_chr5:89167733-89167754:+	MEF2C	FALSE	chr5:89167733-89167754:+	TGCCATTCAAGGTCTCAGCT	62	0.258001	2:1|3:16
>MEF2C_PF_chr5:89384295-89384316:+	MEF2C	FALSE	chr5:89384295-89384316:+	AGTGACTAGTTCTCTTGAAA	39	0.212474	2:1|3:13
>MEF2C_PF_chr5:89711945-89711966:-	MEF2C	FALSE	chr5:89711945-89711966:-	GGAACAGCTAACAATTTATG	45	0.300499	2:0|3:9
>MEF2C_PF_chr5:89879998-89880019:-	MEF2C	FALSE	chr5:89879998-89880019:-	GCACATTCTCACAGCTTCAA	60	0.364154	2:0|3:11
>MEF2C_PF_chr5:89596756-89596777:+	MEF2C	FALSE	chr5:89596756-89596777:+	GGGTCTATTCAATCTTGATG	66	0.47595	2:0|3:6
>MEF2C_PF_chr5:88932354-88932375:-	MEF2C	FALSE	chr5:88932354-88932375:-	AATGGCCCTGAACTTATTCT	36	0.292693	2:1|3:16
>MEF2C_PF_chr5:88111366-88111387:-	MEF2C	FALSE	chr5:88111366-88111387:-	CAATTCTGTTTCTAAGGGTC	41	0.217116	2:0|3:18
>MEF2C_PF_chr5:87946774-87946795:-	MEF2C	FALSE	chr5:87946774-87946795:-	ACCTAGGCTGCTGACATAGA	60	0.329404	2:0|3:12
>MEF2C_PF_chr5:87945949-87945970:+	MEF2C	FALSE	chr5:87945949-87945970:+	AGATTCTCCCAGATTATAGA	36	0.236153	2:0|3:17
>MEF2C_PF_chr5:89849535-89849556:-	MEF2C	FALSE	chr5:89849535-89849556:-	AATGTGGTACATTAGAGCAC	57	0.297437	2:1|3:14
>MEF2C_PF_chr5:89314457-89314478:+	MEF2C	FALSE	chr5:89314457-89314478:+	GTGTTCCATTTGTGAGGGAA	53	0.287824	2:2|3:17
>MEF2C_PF_chr5:89178831-89178852:+	MEF2C	FALSE	chr5:89178831-89178852:+	CATTCCCCAGCTTGGTCAGT	44	0.270131	2:0|3:13
>MEF2C_PF_chr5:89798586-89798607:-	MEF2C	FALSE	chr5:89798586-89798607:-	GCTCATTGGACGTAAAGCAA	66	0.694066	2:0|3:3
>MEF2C_PF_chr5:88674805-88674826:-	MEF2C	FALSE	chr5:88674805-88674826:-	TCTACGAGCAGGCAAGAAAG	66	0.203851	2:1|3:14
>MEF2C_PF_chr5:88314543-88314564:+	MEF2C	FALSE	chr5:88314543-88314564:+	CATTGTTTAGAATTAGTTGT	37	0.293921	2:0|3:14
>MEF2C_PF_chr5:87655124-87655145:+	MEF2C	FALSE	chr5:87655124-87655145:+	AAGACCAGATAGATCTTTGC	39	0.486988	2:0|3:9
>MEF2C_PF_chr5:89094022-89094043:-	MEF2C	FALSE	chr5:89094022-89094043:-	ATGGCATCTTAGAATTCTCA	63	0.217001	2:0|3:22
>MEF2C_PF_chr5:88635277-88635298:-	MEF2C	FALSE	chr5:88635277-88635298:-	TTACTGATGAAACCTACCAG	74	0.290958	2:0|3:20
>MEF2C_PF_chr5:88245696-88245717:+	MEF2C	FALSE	chr5:88245696-88245717:+	TATGAGGCAGTATATAAACT	62	0.352331	2:1|3:15
>MEF2C_PF_chr5:89012397-89012418:-	MEF2C	FALSE	chr5:89012397-89012418:-	TGTGTACATGACAAATGGTT	61	0.283143	2:1|3:14
>MEF2C_PF_chr5:89640053-89640074:-	MEF2C	FALSE	chr5:89640053-89640074:-	GAGGTGTAGAAGTTATACTG	76	0.360546	2:0|3:7
>MEF2C_PF_chr5:87754510-87754531:-	MEF2C	FALSE	chr5:87754510-87754531:-	AATAATTCTGCCATCCCCAC	56	0.28267	2:1|3:17
>MEF2C_PF_chr5:89095137-89095158:-	MEF2C	FALSE	chr5:89095137-89095158:-	TAGACCAATTCCCGACAAGA	57	0.933333	2:0|3:1
>MEF2C_PF_chr5:87635040-87635061:+	MEF2C	FALSE	chr5:87635040-87635061:+	AACAAATCCTAGGTTTATTG	45	0.240712	2:0|3:13
>MEF2C_PF_chr5:88800551-88800572:-	MEF2C	FALSE	chr5:88800551-88800572:-	ATGTGGTTGTTGAGTACTTC	37	0.392826	2:1|3:18
>MEF2C_PF_chr5:89236582-89236603:-	MEF2C	FALSE	chr5:89236582-89236603:-	GGATTCATACATTTAATAGT	38	0.342712	2:0|3:11
>MEF2C_PF_chr5:88348140-88348161:+	MEF2C	FALSE	chr5:88348140-88348161:+	CCTTAGAAGTGTTTTCCCTC	43	0.501578	2:0|3:8
>MEF2C_PF_chr5:87764219-87764240:+	MEF2C	FALSE	chr5:87764219-87764240:+	GTACTGGATCTTTGGATCCC	44	0.250789	2:0|3:9
>MEF2C_PF_chr5:89596905-89596926:-	MEF2C	FALSE	chr5:89596905-89596926:-	TCTCCAATCTGATCAATTTT	26	0.282714	2:0|3:14
>MEF2C_PF_chr5:89822208-89822229:+	MEF2C	FALSE	chr5:89822208-89822229:+	AGTAATTTTCCAGTTCCAGA	56	0.235293	2:0|3:22
>MEF2C_PF_chr5:89589614-89589635:-	MEF2C	FALSE	chr5:89589614-89589635:-	CATAAATAGAACTCAGATGC	52	0.385398	2:1|3:15
>MEF2C_PF_chr5:88938739-88938760:+	MEF2C	FALSE	chr5:88938739-88938760:+	TCACAGAAGACAGGCAACCC	63	0.246262	2:4|3:14
>MEF2C_PF_chr5:87665490-87665511:+	MEF2C	FALSE	chr5:87665490-87665511:+	TTGAGCTTTCCTGTTCTGAT	31	0.248017	2:1|3:14
>MEF2C_PF_chr5:89540328-89540349:+	MEF2C	FALSE	chr5:89540328-89540349:+	TAGGCCCTGGGAGTGATTTC	32	0.200076	2:2|3:20
>MEF2C_PF_chr5:89487694-89487715:+	MEF2C	FALSE	chr5:89487694-89487715:+	GTTTCAGAGCAAGGTAAGTT	30	0.462293	2:0|3:13
>MEF2C_PF_chr5:88660616-88660637:-	MEF2C	FALSE	chr5:88660616-88660637:-	TGCCACAGGGCACCTTCCTC	36	0.223426	2:3|3:28
>MEF2C_PF_chr5:89716129-89716150:+	MEF2C	FALSE	chr5:89716129-89716150:+	CCCCATGCATGGATCTTGGG	62	0.366218	2:1|3:7
>MEF2C_PF_chr5:89172423-89172444:-	MEF2C	FALSE	chr5:89172423-89172444:-	CTCAATGATGGCAACAACTG	64	0.319057	2:1|3:9
>MEF2C_PF_chr5:89115897-89115918:-	MEF2C	FALSE	chr5:89115897-89115918:-	CCAAGCAGTTTAGAGAAGTA	39	0.334009	2:0|3:13
>MEF2C_PF_chr5:87961126-87961147:-	MEF2C	FALSE	chr5:87961126-87961147:-	CTACCTTGCTATTTATGCAT	47	0.441962	2:0|3:15
>MEF2C_PF_chr5:87964421-87964442:-	MEF2C	FALSE	chr5:87964421-87964442:-	ACTTGAAATTTACTCCATGG	63	0.370099	2:0|3:7
>MEF2C_PF_chr5:87768288-87768309:-	MEF2C	FALSE	chr5:87768288-87768309:-	TGCATTCAGTTGGCCTGCAG	54	0.275428	2:1|3:11
>MEF2C_PF_chr5:87910481-87910502:+	MEF2C	FALSE	chr5:87910481-87910502:+	TATATCTTGACTAACAATGA	51	0.287353	2:1|3:19
>MEF2C_PF_chr5:89832140-89832161:-	MEF2C	FALSE	chr5:89832140-89832161:-	TCCCGTAAGCAAATACTGTC	51	0.443282	2:0|3:6
>MEF2C_PF_chr5:88410043-88410064:-	MEF2C	FALSE	chr5:88410043-88410064:-	AGAATACAGTGAGTTGAGTA	54	0.291373	2:0|3:16
>MEF2C_PF_chr5:88675881-88675902:-	MEF2C	FALSE	chr5:88675881-88675902:-	GCGGAGCCCGAGAGCGCGGG	45	0.270278	2:0|3:16
>MEF2C_PF_chr5:88235962-88235983:+	MEF2C	FALSE	chr5:88235962-88235983:+	GGACTCAGGCATTCCGTTAA	43	0.505295	2:0|3:6
>MEF2C_PF_chr5:87761396-87761417:+	MEF2C	FALSE	chr5:87761396-87761417:+	GACACACAGTGATGGTGTGT	60	0.392148	2:1|3:12
>MEF2C_PF_chr5:89002370-89002391:+	MEF2C	FALSE	chr5:89002370-89002391:+	CACAGTCATTCAAAGTCCTT	30	0.271692	2:1|3:14
>MEF2C_PF_chr5:89559122-89559143:+	MEF2C	FALSE	chr5:89559122-89559143:+	CTGTATCAAAGCCCCTTTCA	44	0.352746	2:1|3:10
>MEF2C_PF_chr5:88644583-88644604:+	MEF2C	FALSE	chr5:88644583-88644604:+	CTGAAAGCAACTGTTATTTA	12	0.231849	2:1|3:16
>MEF2C_PF_chr5:89828671-89828692:-	MEF2C	FALSE	chr5:89828671-89828692:-	TCCCCCACCTGAAGTCATTC	32	0.232963	2:0|3:13
>MEF2C_PF_chr5:88396038-88396059:+	MEF2C	FALSE	chr5:88396038-88396059:+	AAAATCAAACCTGCTCTGTT	36	0.266839	2:1|3:25
>MEF2C_PF_chr5:88769278-88769299:+	MEF2C	FALSE	chr5:88769278-88769299:+	ATTCTCCTGGGCTTTTACAT	40	0.286974	2:1|3:9
>MEF2C_PF_chr5:89469587-89469608:-	MEF2C	FALSE	chr5:89469587-89469608:-	GTTAACAATAGTGTGTTAGG	57	0.359483	2:0|3:6
>MEF2C_PF_chr5:88735307-88735328:-	MEF2C	FALSE	chr5:88735307-88735328:-	ATTAGAAGGTTGTTGAGAGG	57	0.320104	2:1|3:19
>MEF2C_PF_chr5:88677562-88677583:-	MEF2C	FALSE	chr5:88677562-88677583:-	TTTATACATGAAGGCCATTG	61	0.278466	2:1|3:21
>MEF2C_PF_chr5:88884206-88884227:+	MEF2C	FALSE	chr5:88884206-88884227:+	GGATCTTTCCTCTGACCAAT	44	0.373119	2:1|3:8
>MEF2C_PF_chr5:89241598-89241619:-	MEF2C	FALSE	chr5:89241598-89241619:-	ACTATTTAGAATTGCTGCGA	59	0.545721	2:0|3:5
>MEF2C_PF_chr5:88582404-88582425:+	MEF2C	FALSE	chr5:88582404-88582425:+	CCTGAGTGTCACATTGAATT	48	0.573177	2:0|3:9
>MEF2C_PF_chr5:88397744-88397765:-	MEF2C	FALSE	chr5:88397744-88397765:-	AATTAACAGGCCTTGGGGTC	40	0.206494	2:0|3:30
>MEF2C_PF_chr5:88951646-88951667:-	MEF2C	FALSE	chr5:88951646-88951667:-	CTTGAGTGAAGCTCTTATCG	68	0.768444	2:0|3:3
>MEF2C_PF_chr5:89715275-89715296:-	MEF2C	FALSE	chr5:89715275-89715296:-	ATAACTCTACAGAGGGATCC	49	0.618062	2:0|3:6
>MEF2C_PF_chr5:88391388-88391409:+	MEF2C	FALSE	chr5:88391388-88391409:+	GAATCAGGAATCCACTGCGC	50	0.523571	2:0|3:6
>MEF2C_PF_chr5:88165882-88165903:+	MEF2C	FALSE	chr5:88165882-88165903:+	TAGTCCTATATTTAGATGGC	46	0.40073	2:1|3:4
>MEF2C_PF_chr5:88040353-88040374:+	MEF2C	FALSE	chr5:88040353-88040374:+	ACCTATGGATTTTGGCAGGG	56	0.249268	2:1|3:14
>MEF2C_PF_chr5:89471244-89471265:-	MEF2C	FALSE	chr5:89471244-89471265:-	CTATTTTAAACTATCTCCAG	62	0.263387	2:1|3:14
>MEF2C_PF_chr5:89111859-89111880:-	MEF2C	FALSE	chr5:89111859-89111880:-	TTTCAGGCAGGCATTCAAGA	51	0.208239	2:1|3:18
>MEF2C_PF_chr5:88858949-88858970:-	MEF2C	FALSE	chr5:88858949-88858970:-	AAATGTAATCCACCATACAT	55	0.329669	2:1|3:12
>MEF2C_PF_chr5:89252187-89252208:+	MEF2C	FALSE	chr5:89252187-89252208:+	ACCCAATAGGTGGGGCAAAT	38	0.408363	2:0|3:6
>MEF2C_PF_chr5:89069673-89069694:+	MEF2C	FALSE	chr5:89069673-89069694:+	TTACACTAAGGAATGTCTTT	39	0.280009	2:0|3:14
>MEF2C_PF_chr5:89830852-89830873:-	MEF2C	FALSE	chr5:89830852-89830873:-	AGACTGATCATCCTGAAACG	72	0.407533	2:0|3:7
>MEF2C_PF_chr5:89799435-89799456:+	MEF2C	FALSE	chr5:89799435-89799456:+	AGCTTTATAGAGTTAAACAA	55	0.243742	2:1|3:22
>MEF2C_PF_chr5:87971082-87971103:-	MEF2C	FALSE	chr5:87971082-87971103:-	ATTATTCACAGGGCACAGGC	50	0.259448	2:1|3:16
>MEF2C_PF_chr5:89728438-89728459:-	MEF2C	FALSE	chr5:89728438-89728459:-	AAGAAGACAGTTTCCTGCTG	57	0.231771	2:0|3:20
>MEF2C_PF_chr5:88966876-88966897:-	MEF2C	FALSE	chr5:88966876-88966897:-	GTCCACCACTGGGCTAGTAA	52	0.504018	2:0|3:5
>MEF2C_PF_chr5:89087599-89087620:+	MEF2C	FALSE	chr5:89087599-89087620:+	ACAGGAACCTCTAGCTTCTG	62	0.211776	2:0|3:19
>MEF2C_PF_chr5:89182353-89182374:-	MEF2C	FALSE	chr5:89182353-89182374:-	CTACTTTTTGAGCAGGGGTG	49	0.241511	2:2|3:15
>MEF2C_PF_chr5:88878504-88878525:-	MEF2C	FALSE	chr5:88878504-88878525:-	CTTAATGAGGTAGAAGTTAG	38	0.332319	2:0|3:11
>MEF2C_PF_chr5:88731894-88731915:-	MEF2C	FALSE	chr5:88731894-88731915:-	GTTTTTTGTTAACAGGGAAC	44	0.238679	2:0|3:14
>MEF2C_PF_chr5:89017015-89017036:+	MEF2C	FALSE	chr5:89017015-89017036:+	GCCTTAACAATGAATGCCTT	36	0.401912	2:1|3:9
>MEF2C_PF_chr5:87754704-87754725:-	MEF2C	FALSE	chr5:87754704-87754725:-	GTACTGAAATCAGTCAGTGA	65	0.282262	2:2|3:15
>MEF2C_PF_chr5:88167412-88167433:-	MEF2C	FALSE	chr5:88167412-88167433:-	CTATATTTAAGAGTGTGGAT	67	0.203333	2:1|3:14
>MEF2C_PF_chr5:89354474-89354495:-	MEF2C	FALSE	chr5:89354474-89354495:-	ATGTTGATATTTAGTTTAGC	48	0.218449	2:0|3:23
>MEF2C_PF_chr5:88480694-88480715:-	MEF2C	FALSE	chr5:88480694-88480715:-	GACTTGTCCTGTGCAAATAG	50	0.260564	2:0|3:15
>MEF2C_PF_chr5:88494059-88494080:+	MEF2C	FALSE	chr5:88494059-88494080:+	TATGGGAAGGTCAGATTAGG	43	0.334779	2:0|3:9
>MEF2C_PF_chr5:88566857-88566878:+	MEF2C	FALSE	chr5:88566857-88566878:+	AGTAGTAAGTCTTCTTAAGT	56	0.457014	2:1|3:3
>MEF2C_PF_chr5:89831648-89831669:+	MEF2C	FALSE	chr5:89831648-89831669:+	GTCCCAGACTAAACTCACTT	57	0.444643	2:0|3:4
>MEF2C_PF_chr5:88802272-88802293:-	MEF2C	FALSE	chr5:88802272-88802293:-	TGGTGAGTTGGGTACCTCTC	28	0.474672	2:0|3:9
>MEF2C_PF_chr5:89267299-89267320:+	MEF2C	FALSE	chr5:89267299-89267320:+	AGAGCTCAGGATGTACATAG	62	0.618101	2:0|3:7
>MEF2C_PF_chr5:89580529-89580550:-	MEF2C	FALSE	chr5:89580529-89580550:-	GTTCAAAATTAAGTAGGGCT	54	0.238815	2:3|3:14
>MEF2C_PF_chr5:89037378-89037399:-	MEF2C	FALSE	chr5:89037378-89037399:-	TTCCCCAAAGCTAGACAAAA	54	0.256538	2:0|3:20
>MEF2C_PF_chr5:88956694-88956715:+	MEF2C	FALSE	chr5:88956694-88956715:+	CAGTCACGATGGCTGAATAC	49	0.640359	2:0|3:4
>MEF2C_PF_chr5:88570672-88570693:+	MEF2C	FALSE	chr5:88570672-88570693:+	CTTAGGGTAGGCTGCTTCCC	37	0.317727	2:1|3:7
>MEF2C_PF_chr5:87940462-87940483:-	MEF2C	FALSE	chr5:87940462-87940483:-	ACCCTAGGAACCATTGATAA	39	0.490282	2:0|3:4
>MEF2C_PF_chr5:88511872-88511893:+	MEF2C	FALSE	chr5:88511872-88511893:+	CTTTTATTGGGGCTAGCTAA	38	0.481966	2:1|3:5
>MEF2C_PF_chr5:88375237-88375258:+	MEF2C	FALSE	chr5:88375237-88375258:+	TTACCTTCATGTCTCCAAAT	31	0.287477	2:1|3:18
>MEF2C_PF_chr5:88158143-88158164:+	MEF2C	FALSE	chr5:88158143-88158164:+	GCAATAGTGAATGGAGAGTC	41	0.447678	2:0|3:4
>MEF2C_PF_chr5:88484433-88484454:+	MEF2C	FALSE	chr5:88484433-88484454:+	GAAACCTACAAGATAAGTAA	50	0.245466	2:0|3:15
>MEF2C_PF_chr5:87843924-87843945:+	MEF2C	FALSE	chr5:87843924-87843945:+	ACAGTGATGGTGGTACCATT	37	0.414965	2:0|3:12
>MEF2C_PF_chr5:89809322-89809343:-	MEF2C	FALSE	chr5:89809322-89809343:-	ATACCAAGAGGCTATGAGGT	62	0.234249	2:1|3:18
>MEF2C_PF_chr5:89485595-89485616:-	MEF2C	FALSE	chr5:89485595-89485616:-	ATCACAAATACTTCCAGGTA	52	0.333394	2:0|3:10
>MEF2C_PF_chr5:87904823-87904844:+	MEF2C	FALSE	chr5:87904823-87904844:+	AGCAAGGATGACACGGTATA	40	0.422575	2:0|3:6
>MEF2C_PF_chr5:89873004-89873025:+	MEF2C	FALSE	chr5:89873004-89873025:+	TTATACAGAGAAACCACGCA	71	0.443675	2:0|3:12
>MEF2C_PF_chr5:89485292-89485313:-	MEF2C	FALSE	chr5:89485292-89485313:-	CTATTGTAATGCTGTCATAA	37	0.251789	2:0|3:12
>MEF2C_PF_chr5:89490952-89490973:-	MEF2C	FALSE	chr5:89490952-89490973:-	ATAAGTACAGCACCTAGCCC	57	0.203786	2:0|3:15
>MEF2C_PF_chr5:89758539-89758560:-	MEF2C	FALSE	chr5:89758539-89758560:-	TTCAACAAAGTAAGGATTGC	34	0.241933	2:1|3:20
>MEF2C_PF_chr5:88146194-88146215:-	MEF2C	FALSE	chr5:88146194-88146215:-	TTTGAAAGGGAGTTATTGCC	46	0.207854	2:1|3:21
>MEF2C_PF_chr5:89377081-89377102:+	MEF2C	FALSE	chr5:89377081-89377102:+	GTTAGACATGGAAAAGGGTC	50	0.222565	2:1|3:16
>MEF2C_PF_chr5:89883641-89883662:-	MEF2C	FALSE	chr5:89883641-89883662:-	AAGTGGTTAGGTGATCAAAA	37	0.243932	2:0|3:15
>MEF2C_PF_chr5:89011400-89011421:+	MEF2C	FALSE	chr5:89011400-89011421:+	CTAAAAGGTAGAAGGCTTGC	37	0.220984	2:2|3:10
>MEF2C_PF_chr5:89352044-89352065:+	MEF2C	FALSE	chr5:89352044-89352065:+	ATTGCAGGGAATAGTATGAA	56	0.285884	2:0|3:16
>MEF2C_PF_chr5:88406214-88406235:+	MEF2C	FALSE	chr5:88406214-88406235:+	CTTTTGTGCTTACTGATCCC	43	0.278165	2:0|3:22
>MEF2C_PF_chr5:87711791-87711812:+	MEF2C	FALSE	chr5:87711791-87711812:+	CTTACTATAGTAGTATTTCT	47	0.26631	2:0|3:12
>MEF2C_PF_chr5:89077548-89077569:+	MEF2C	FALSE	chr5:89077548-89077569:+	TGACCTAATGTGGACTCATG	61	0.396556	2:1|3:6
>MEF2C_PF_chr5:89444277-89444298:-	MEF2C	FALSE	chr5:89444277-89444298:-	TCCTGTATGAGGTTTTGATT	45	0.232473	2:2|3:12
>MEF2C_PF_chr5:88443828-88443849:+	MEF2C	FALSE	chr5:88443828-88443849:+	GGTACTGAGCATTCCAGGGA	59	0.234016	2:1|3:17
>MEF2C_PF_chr5:87760308-87760329:-	MEF2C	FALSE	chr5:87760308-87760329:-	CCAAGGATTTTCAAAAAACA	54	0.268186	2:1|3:17
>MEF2C_PF_chr5:88708643-88708664:-	MEF2C	FALSE	chr5:88708643-88708664:-	GCTGGCCATGCCTGTCTACC	42	0.255717	2:0|3:14
>MEF2C_PF_chr5:88959615-88959636:-	MEF2C	FALSE	chr5:88959615-88959636:-	TGCAGTAGGAAATCCACTAT	42	0.510093	2:1|3:4
>MEF2C_PF_chr5:88608417-88608438:+	MEF2C	FALSE	chr5:88608417-88608438:+	CACGACCTCTTTTAGTTATA	18	0.531174	2:1|3:2
>MEF2C_PF_chr5:87959729-87959750:+	MEF2C	FALSE	chr5:87959729-87959750:+	GACTCATAGTTCAAAAGTCA	55	0.295868	2:2|3:15
>MEF2C_PF_chr5:89545840-89545861:-	MEF2C	FALSE	chr5:89545840-89545861:-	CAATTTTGGCTTCTTATCCC	50	0.378237	2:0|3:12
>MEF2C_PF_chr5:88680765-88680786:-	MEF2C	FALSE	chr5:88680765-88680786:-	TTCCATCCTACAGTCCTCCC	47	0.265793	2:0|3:12
>MEF2C_PF_chr5:89311820-89311841:-	MEF2C	FALSE	chr5:89311820-89311841:-	GAAGGGCTCTGGGTAATAAA	32	0.32222	2:1|3:11
>MEF2C_PF_chr5:89087730-89087751:-	MEF2C	FALSE	chr5:89087730-89087751:-	AGTATAAATAGATTTGAATT	34	0.230738	2:0|3:35
>MEF2C_PF_chr5:88778913-88778934:-	MEF2C	FALSE	chr5:88778913-88778934:-	GGCATTTTCTCCGCTGAGTC	37	0.476889	2:0|3:9
>MEF2C_PF_chr5:87811575-87811596:-	MEF2C	FALSE	chr5:87811575-87811596:-	CCCTTAGCAATATTTTGATA	52	0.2092	2:1|3:18
>MEF2C_PF_chr5:89544898-89544919:+	MEF2C	FALSE	chr5:89544898-89544919:+	AGAGATAGAATTCTCACTTC	32	0.335984	2:0|3:18
>MEF2C_PF_chr5:89490026-89490047:-	MEF2C	FALSE	chr5:89490026-89490047:-	GTTTGCAGTCATATTGTATT	19	0.219233	2:0|3:32
>MEF2C_PF_chr5:89549891-89549912:+	MEF2C	FALSE	chr5:89549891-89549912:+	AAGGGTGAGAATACATACGG	72	0.541464	2:0|3:3
>MEF2C_PF_chr5:87716270-87716291:+	MEF2C	FALSE	chr5:87716270-87716291:+	GAGCACCTGTTACATTTTAT	26	0.304181	2:0|3:11
>MEF2C_PF_chr5:88279804-88279825:-	MEF2C	FALSE	chr5:88279804-88279825:-	TCTCCTCCCACATATTGTCA	64	0.369663	2:0|3:13
>MEF2C_PF_chr5:87768298-87768319:-	MEF2C	FALSE	chr5:87768298-87768319:-	CCTTGAAAGATGCATTCAGT	56	0.316919	2:1|3:10
>MEF2C_PF_chr5:88044096-88044117:+	MEF2C	FALSE	chr5:88044096-88044117:+	ACAGTTTGTATCCTAATTAC	28	0.272841	2:0|3:11
>MEF2C_PF_chr5:88670964-88670985:-	MEF2C	FALSE	chr5:88670964-88670985:-	AGTATTATTTACTAGGCGGT	56	0.692308	2:1|3:1
>MEF2C_PF_chr5:89149110-89149131:+	MEF2C	FALSE	chr5:89149110-89149131:+	CCCTGTCCTATCAAAAACCC	62	0.439975	2:0|3:8
>MEF2C_PF_chr5:89831989-89832010:-	MEF2C	FALSE	chr5:89831989-89832010:-	TAGGGAAGAAGACCAAGTGT	67	0.208699	2:1|3:23
>MEF2C_PF_chr5:89465209-89465230:-	MEF2C	FALSE	chr5:89465209-89465230:-	CTTCATATTAAAGAGATCTC	46	0.254751	2:3|3:19
>MEF2C_PF_chr5:89495885-89495906:-	MEF2C	FALSE	chr5:89495885-89495906:-	GGGTTTGAAGTCTATGAGTG	73	0.332616	2:0|3:15
>MEF2C_PF_chr5:89820309-89820330:-	MEF2C	FALSE	chr5:89820309-89820330:-	AGCCTAATATACTCTGAAGA	61	0.211329	2:1|3:12
>MEF2C_PF_chr5:88987891-88987912:-	MEF2C	FALSE	chr5:88987891-88987912:-	ACAGGTATACAGTTTATAAG	56	0.212271	2:1|3:21
>MEF2C_PF_chr5:88450389-88450410:-	MEF2C	FALSE	chr5:88450389-88450410:-	CATGATCCATTTCTAGTGAA	43	0.498044	2:0|3:8
>MEF2C_PF_chr5:89343714-89343735:+	MEF2C	FALSE	chr5:89343714-89343735:+	TGTTGACCTCCCTAGAGTAG	56	0.333958	2:0|3:11
>MEF2C_PF_chr5:88735710-88735731:-	MEF2C	FALSE	chr5:88735710-88735731:-	AAGTGTTTGCAAGTTAACTG	70	0.248153	2:0|3:19
>MEF2C_PF_chr5:89268758-89268779:+	MEF2C	FALSE	chr5:89268758-89268779:+	CACATAAGGAACTCACCCTG	65	0.22691	2:1|3:14
>MEF2C_PF_chr5:88948797-88948818:-	MEF2C	FALSE	chr5:88948797-88948818:-	TCAGTTTGGGCTTTCCACCA	54	0.627677	2:1|3:4
>MEF2C_PF_chr5:89725348-89725369:-	MEF2C	FALSE	chr5:89725348-89725369:-	ACCAGCCCTTCATTCTGATG	47	0.249087	2:1|3:16
>MEF2C_PF_chr5:89010623-89010644:+	MEF2C	FALSE	chr5:89010623-89010644:+	CTAAAATGCTAACCTCCATC	46	0.307729	2:2|3:7
>MEF2C_PF_chr5:89457647-89457668:+	MEF2C	FALSE	chr5:89457647-89457668:+	CATCCCTATGAATGTCACTG	74	0.229393	2:0|3:15
>MEF2C_PF_chr5:88115621-88115642:+	MEF2C	FALSE	chr5:88115621-88115642:+	TTGTGTGAGAACCTGATGCA	63	0.274289	2:0|3:17
>MEF2C_PF_chr5:88653093-88653114:-	MEF2C	FALSE	chr5:88653093-88653114:-	GCTTGAGAGATAGAAAGCCT	54	0.256131	2:0|3:17
>MEF2C_PF_chr5:88370006-88370027:-	MEF2C	FALSE	chr5:88370006-88370027:-	GAGAATTGAGGATCAGTAGG	62	0.29492	2:3|3:15
>MEF2C_PF_chr5:88142168-88142189:-	MEF2C	FALSE	chr5:88142168-88142189:-	GAGACTGCGTGCCGGTCAGT	46	0.481408	2:0|3:7
>MEF2C_PF_chr5:89040222-89040243:+	MEF2C	FALSE	chr5:89040222-89040243:+	CAAACTGCAATTGGGAGCTA	52	0.283413	2:0|3:11
>MEF2C_PF_chr5:89028944-89028965:-	MEF2C	FALSE	chr5:89028944-89028965:-	TAGTGATCACTACCTACTTC	22	0.413916	2:0|3:10
>MEF2C_PF_chr5:89875170-89875191:-	MEF2C	FALSE	chr5:89875170-89875191:-	CTCAGAGGTAACCAACTATC	32	0.58726	2:1|3:5
>MEF2C_PF_chr5:88042891-88042912:-	MEF2C	FALSE	chr5:88042891-88042912:-	TGGCCAAGACAGTGTTAGTT	38	0.367925	2:1|3:10
>MEF2C_PF_chr5:89472887-89472908:+	MEF2C	FALSE	chr5:89472887-89472908:+	GACAAGCCATTGCATCTCTT	31	0.304202	2:0|3:15
>MEF2C_PF_chr5:89054152-89054173:+	MEF2C	FALSE	chr5:89054152-89054173:+	CAACTAGGAAATTTTAGTGA	52	0.233086	2:1|3:19
>MEF2C_PF_chr5:88476452-88476473:+	MEF2C	FALSE	chr5:88476452-88476473:+	ACACAAAGTAATATGAGTGT	63	0.223193	2:0|3:19
>MEF2C_PF_chr5:89820039-89820060:-	MEF2C	FALSE	chr5:89820039-89820060:-	TCGTCTTTTCAAATCATCAC	52	0.326906	2:1|3:11
>MEF2C_PF_chr5:89241314-89241335:-	MEF2C	FALSE	chr5:89241314-89241335:-	CTAGTAGTGTATGTTAAGAG	50	0.635525	2:2|3:3
>MEF2C_PF_chr5:88948465-88948486:-	MEF2C	FALSE	chr5:88948465-88948486:-	AAAGGGATGGTTTTAATTAT	13	0.244889	2:0|3:27
>MEF2C_PF_chr5:88844352-88844373:+	MEF2C	FALSE	chr5:88844352-88844373:+	CAAGTTCTCAAAAAGGCCTA	54	0.281203	2:2|3:11
>MEF2C_PF_chr5:87638631-87638652:-	MEF2C	FALSE	chr5:87638631-87638652:-	GTAGCTGTAGGCATCACATT	48	0.781729	2:0|3:6
>MEF2C_PF_chr5:89519021-89519042:-	MEF2C	FALSE	chr5:89519021-89519042:-	AGTGGACAATTGTCACATCT	43	0.437116	2:0|3:11
>MEF2C_PF_chr5:88017320-88017341:-	MEF2C	FALSE	chr5:88017320-88017341:-	CCTTTTAGAACATGCAACCA	59	0.38879	2:0|3:11
>MEF2C_PF_chr5:88896255-88896276:-	MEF2C	FALSE	chr5:88896255-88896276:-	GCCTGCCTCATATTGCAAAG	62	0.512433	2:0|3:6
>MEF2C_PF_chr5:89463508-89463529:-	MEF2C	FALSE	chr5:89463508-89463529:-	GACAAGTAGCACAATTTCAG	63	0.276862	2:0|3:10
>MEF2C_PF_chr5:87996836-87996857:-	MEF2C	FALSE	chr5:87996836-87996857:-	TAATCACATCAGTTCTAATA	31	0.21436	2:3|3:30
>MEF2C_PF_chr5:88089786-88089807:-	MEF2C	FALSE	chr5:88089786-88089807:-	CTAGCGAGGACACATGCCTG	66	0.386703	2:1|3:6
>MEF2C_PF_chr5:87706045-87706066:-	MEF2C	FALSE	chr5:87706045-87706066:-	CTCTACAGAATGTGGCAATG	64	0.220539	2:1|3:17
>MEF2C_PF_chr5:88192896-88192917:-	MEF2C	FALSE	chr5:88192896-88192917:-	TTCATTATGAAATCTATAAT	22	0.253137	2:0|3:29
>MEF2C_PF_chr5:88943282-88943303:-	MEF2C	FALSE	chr5:88943282-88943303:-	TGCCAATGGTGCGGTTTGAG	55	0.454176	2:0|3:7
>MEF2C_PF_chr5:89376249-89376270:-	MEF2C	FALSE	chr5:89376249-89376270:-	ATAATGGATAGTCAGGCACG	77	0.643551	2:0|3:2
>MEF2C_PF_chr5:89886432-89886453:+	MEF2C	FALSE	chr5:89886432-89886453:+	GATGTGGAGTGGTCAAAATA	36	0.296359	2:0|3:8
>MEF2C_PF_chr5:88710859-88710880:-	MEF2C	FALSE	chr5:88710859-88710880:-	ATCTACGTGGATATTTGTCT	43	0.463249	2:1|3:6
>MEF2C_PF_chr5:89366028-89366049:+	MEF2C	FALSE	chr5:89366028-89366049:+	AAAACTATATGCACACCTTT	38	0.269028	2:1|3:17
>MEF2C_PF_chr5:89488084-89488105:+	MEF2C	FALSE	chr5:89488084-89488105:+	CTCTAATAAGCAGCTTTTGC	31	0.252947	2:0|3:13
>MEF2C_PF_chr5:89146294-89146315:+	MEF2C	FALSE	chr5:89146294-89146315:+	CAATAGAATGCCCCCAAATC	24	0.296272	2:0|3:14
>MEF2C_PF_chr5:88573614-88573635:+	MEF2C	FALSE	chr5:88573614-88573635:+	AGTATATTATATCACCCAAC	50	0.597036	2:0|3:5
>MEF2C_PF_chr5:88994250-88994271:+	MEF2C	FALSE	chr5:88994250-88994271:+	TTAAAACTCCTCTGAGACCT	48	0.279342	2:0|3:11
>MEF2C_PF_chr5:88656405-88656426:-	MEF2C	FALSE	chr5:88656405-88656426:-	TTACACTAGTGTTCTCATCA	52	0.314338	2:1|3:10
>MEF2C_PF_chr5:88095306-88095327:+	MEF2C	FALSE	chr5:88095306-88095327:+	CAGTGGCAGGACAGCACAAT	42	0.372666	2:0|3:14
>MEF2C_PF_chr5:87940421-87940442:-	MEF2C	FALSE	chr5:87940421-87940442:-	TCCAGTCCTGGCATTGAGAG	59	0.312295	2:0|3:11
>MEF2C_PF_chr5:88119292-88119313:-	MEF2C	FALSE	chr5:88119292-88119313:-	CGCAGTCAGTCTAATGAAAG	49	0.278098	2:1|3:9
>MEF2C_PF_chr5:88929423-88929444:-	MEF2C	FALSE	chr5:88929423-88929444:-	GATTTGTATGACAAATCTTG	65	0.360332	2:1|3:9
>MEF2C_PF_chr5:88540249-88540270:+	MEF2C	FALSE	chr5:88540249-88540270:+	CAAAGTGGGCCCATTCTCTG	55	0.203401	2:2|3:17
>MEF2C_PF_chr5:89037122-89037143:+	MEF2C	FALSE	chr5:89037122-89037143:+	CTGGCAAGCAGGCATTTGTT	50	0.376424	2:0|3:13
>MEF2C_PF_chr5:89433987-89434008:-	MEF2C	FALSE	chr5:89433987-89434008:-	TCTTCCTTTATGAAGGGATC	36	0.311397	2:0|3:20
>MEF2C_PF_chr5:88661695-88661716:-	MEF2C	FALSE	chr5:88661695-88661716:-	AGAACCCATTTCACCCCTTC	21	0.617674	2:0|3:10
>MEF2C_PF_chr5:89848855-89848876:-	MEF2C	FALSE	chr5:89848855-89848876:-	TGACATTGAGACTTGTGTTC	37	0.349193	2:2|3:12
>MEF2C_PF_chr5:89012629-89012650:+	MEF2C	FALSE	chr5:89012629-89012650:+	AACTCAGGAAGATATAGTCA	62	0.262421	2:0|3:18
>MEF2C_PF_chr5:89466654-89466675:+	MEF2C	FALSE	chr5:89466654-89466675:+	CTAGCAAGTGCTAAGTGCCT	56	0.282586	2:0|3:17
>MEF2C_PF_chr5:89510156-89510177:+	MEF2C	FALSE	chr5:89510156-89510177:+	TATGGATCCTGTGCAATCCC	56	0.508867	2:0|3:7
>MEF2C_PF_chr5:87627393-87627414:-	MEF2C	FALSE	chr5:87627393-87627414:-	TCCTCTATGAATGAGTGAAA	50	0.249876	2:0|3:11
>MEF2C_PF_chr5:89086185-89086206:-	MEF2C	FALSE	chr5:89086185-89086206:-	GAGCTATTTTAGAGGGCAAC	41	0.494683	2:0|3:9
>MEF2C_PF_chr5:89149713-89149734:+	MEF2C	FALSE	chr5:89149713-89149734:+	ACCACATCATTTGCTGGTTA	35	0.325589	2:1|3:9
>MEF2C_PF_chr5:88882338-88882359:+	MEF2C	FALSE	chr5:88882338-88882359:+	AATGTGTAGACTACTATGGC	53	0.414358	2:1|3:6
>MEF2C_PF_chr5:87843930-87843951:+	MEF2C	FALSE	chr5:87843930-87843951:+	ATGGTGGTACCATTTGGGAG	66	0.41219	2:0|3:10
>MEF2C_PF_chr5:88637103-88637124:-	MEF2C	FALSE	chr5:88637103-88637124:-	CTGAGTTAAAGGTGATGTTT	37	0.304478	2:2|3:9
>MEF2C_PF_chr5:89475352-89475373:+	MEF2C	FALSE	chr5:89475352-89475373:+	AGGAACAATGACATGAGAAC	48	0.210045	2:0|3:27
>MEF2C_PF_chr5:87611707-87611728:+	MEF2C	FALSE	chr5:87611707-87611728:+	CTGTGACATTTACTATTTCA	26	0.215355	2:0|3:22
>MEF2C_PF_chr5:89863238-89863259:-	MEF2C	FALSE	chr5:89863238-89863259:-	AGTCCATTCCCATAATTGAT	52	0.402747	2:0|3:7
>MEF2C_PF_chr5:87615850-87615871:+	MEF2C	FALSE	chr5:87615850-87615871:+	CAAGTTTAGAATACTGATAA	36	0.251689	2:1|3:16
>MEF2C_PF_chr5:89028943-89028964:-	MEF2C	FALSE	chr5:89028943-89028964:-	AGTGATCACTACCTACTTCT	47	0.293412	2:1|3:12
>MEF2C_PF_chr5:89201788-89201809:-	MEF2C	FALSE	chr5:89201788-89201809:-	TAATACAGGCGTTCCATGTG	56	0.71786	2:0|3:4
>MEF2C_PF_chr5:88404449-88404470:-	MEF2C	FALSE	chr5:88404449-88404470:-	GCCAACGGGAGTGAAGTATA	46	0.400307	2:0|3:6
>MEF2C_PF_chr5:89853492-89853513:-	MEF2C	FALSE	chr5:89853492-89853513:-	TTTGGTGCTACTGTCAGCAA	63	0.306109	2:0|3:16
>MEF2C_PF_chr5:88358301-88358322:+	MEF2C	FALSE	chr5:88358301-88358322:+	AGTTCCTTGACTCATGTCTT	28	0.411335	2:0|3:11
>MEF2C_PF_chr5:88321325-88321346:+	MEF2C	FALSE	chr5:88321325-88321346:+	CCTAAAGAGGTGAGGCTAAG	45	0.288008	2:1|3:7
>MEF2C_PF_chr5:89603031-89603052:+	MEF2C	FALSE	chr5:89603031-89603052:+	AGTTAATTCTAGATAAACTT	39	0.221825	2:4|3:22
>MEF2C_PF_chr5:88836427-88836448:-	MEF2C	FALSE	chr5:88836427-88836448:-	GGGGAATGCTACAAGTAGAG	62	0.211381	2:0|3:14
>MEF2C_PF_chr5:89266909-89266930:-	MEF2C	FALSE	chr5:89266909-89266930:-	CTATTCTCCGGTCACTCCAC	53	1	2:0|3:0
>MEF2C_PF_chr5:89172808-89172829:-	MEF2C	FALSE	chr5:89172808-89172829:-	CCAGAAGGTGCTGTAGATTC	34	0.333832	2:1|3:21
>MEF2C_PF_chr5:88721213-88721234:+	MEF2C	FALSE	chr5:88721213-88721234:+	ATTTAGAATATGGGCAAGTT	33	0.206093	2:2|3:15
>MEF2C_PF_chr5:88813295-88813316:+	MEF2C	FALSE	chr5:88813295-88813316:+	GGTGGCCCTCTGATTTACAC	66	0.594934	2:1|3:2
>MEF2C_PF_chr5:89290681-89290702:-	MEF2C	FALSE	chr5:89290681-89290702:-	TAAGATGGATCTATCAGCTC	50	0.291375	2:1|3:13
>MEF2C_PF_chr5:89481968-89481989:-	MEF2C	FALSE	chr5:89481968-89481989:-	ATACACTGGAGGAATTCTGA	61	0.369398	2:1|3:12
>MEF2C_PF_chr5:88462448-88462469:+	MEF2C	FALSE	chr5:88462448-88462469:+	GTGTAAACTTGGCTTGTAAA	23	0.321228	2:2|3:12
>MEF2C_PF_chr5:88140306-88140327:-	MEF2C	FALSE	chr5:88140306-88140327:-	CCATGCGAAACACATTACGC	69	0.68402	2:0|3:2
>MEF2C_PF_chr5:88116420-88116441:-	MEF2C	FALSE	chr5:88116420-88116441:-	GCCACCTAGGTTTACATTCT	28	0.378736	2:0|3:8
>MEF2C_PF_chr5:89584502-89584523:-	MEF2C	FALSE	chr5:89584502-89584523:-	CATAGAATCCGTCTGATTCC	42	0.725494	2:0|3:3
>MEF2C_PF_chr5:89210150-89210171:+	MEF2C	FALSE	chr5:89210150-89210171:+	CGTCTGATAGGAAAATGACC	62	0.435021	2:1|3:3
>MEF2C_PF_chr5:88659819-88659840:-	MEF2C	FALSE	chr5:88659819-88659840:-	ACTGACACACCGCCGTCCGC	51	0.534412	2:0|3:2
>MEF2C_PF_chr5:88509718-88509739:-	MEF2C	FALSE	chr5:88509718-88509739:-	TGATGCTGGGATTAGGCAAA	54	0.381081	2:1|3:14
>MEF2C_PF_chr5:88974997-88975018:+	MEF2C	FALSE	chr5:88974997-88975018:+	TTGCAGGCTTGCTGTTCTTT	17	0.239405	2:1|3:15
>MEF2C_PF_chr5:89530727-89530748:-	MEF2C	FALSE	chr5:89530727-89530748:-	TAACTTGAAGCAGACCAGCC	46	0.306545	2:0|3:9
>MEF2C_PF_chr5:89540291-89540312:+	MEF2C	FALSE	chr5:89540291-89540312:+	TGCCCTCTGGAAGAGCCCTA	59	0.336275	2:1|3:12
>MEF2C_PF_chr5:89191850-89191871:+	MEF2C	FALSE	chr5:89191850-89191871:+	CACTCCTTACCTGCACCTAA	53	0.424316	2:0|3:6
>MEF2C_PF_chr5:88660756-88660777:+	MEF2C	FALSE	chr5:88660756-88660777:+	TGGCGCAGAGGCAGTGACCG	65	0.243334	2:1|3:20
>MEF2C_PF_chr5:88758057-88758078:-	MEF2C	FALSE	chr5:88758057-88758078:-	TAGAATGGCAAAGCCTCTCA	57	0.308949	2:0|3:17
>MEF2C_PF_chr5:87912722-87912743:+	MEF2C	FALSE	chr5:87912722-87912743:+	AGGATCAACTCAGACCCAAG	70	0.344099	2:1|3:25
>MEF2C_PF_chr5:87810324-87810345:+	MEF2C	FALSE	chr5:87810324-87810345:+	GCTTGACTGGGGATGGGCTT	17	0.213451	2:1|3:26
>MEF2C_PF_chr5:89609197-89609218:-	MEF2C	FALSE	chr5:89609197-89609218:-	GTGTTGTCTTGATTTGTAAA	48	0.216119	2:0|3:23
>MEF2C_PF_chr5:89510174-89510195:-	MEF2C	FALSE	chr5:89510174-89510195:-	ATTCTAAGTTCAGTGCAACC	54	0.505127	2:0|3:6
>MEF2C_PF_chr5:89345800-89345821:+	MEF2C	FALSE	chr5:89345800-89345821:+	TAGAATGTTAAGGTAGGATG	56	0.330459	2:1|3:14
>MEF2C_PF_chr5:88792907-88792928:-	MEF2C	FALSE	chr5:88792907-88792928:-	ATAATCAAGTGATTATCATG	66	0.258334	2:1|3:28
>MEF2C_PF_chr5:88743657-88743678:-	MEF2C	FALSE	chr5:88743657-88743678:-	ACTCCATCTAGCAAGACCTT	52	0.46289	2:1|3:9
>MEF2C_PF_chr5:89799284-89799305:+	MEF2C	FALSE	chr5:89799284-89799305:+	TGGTCTCTTATCGCAAAACC	61	0.636577	2:0|3:3
>MEF2C_PF_chr5:89888088-89888109:+	MEF2C	FALSE	chr5:89888088-89888109:+	CAGTTATTATGGGGCTTCAT	33	0.434837	2:1|3:9
>MEF2C_PF_chr5:89530726-89530747:-	MEF2C	FALSE	chr5:89530726-89530747:-	AACTTGAAGCAGACCAGCCT	40	0.292524	2:1|3:14
>MEF2C_PF_chr5:89884608-89884629:-	MEF2C	FALSE	chr5:89884608-89884629:-	CTCCAAGGAGAGCCAGCATA	50	0.456842	2:1|3:13
>MEF2C_PF_chr5:88408476-88408497:-	MEF2C	FALSE	chr5:88408476-88408497:-	GATGTTTTTGCACCTTATTG	54	0.255651	2:1|3:11
>MEF2C_PF_chr5:88462725-88462746:+	MEF2C	FALSE	chr5:88462725-88462746:+	CAGGTGAGAGACAGTGGTCT	44	0.240118	2:0|3:36
>MEF2C_PF_chr5:88427548-88427569:+	MEF2C	FALSE	chr5:88427548-88427569:+	CAAGAAGCCTAAAATGAGTC	31	0.360722	2:0|3:15
>MEF2C_PF_chr5:89513321-89513342:+	MEF2C	FALSE	chr5:89513321-89513342:+	TTGATTCAGGGTATGCTCCC	46	0.373728	2:0|3:15
>MEF2C_PF_chr5:89616858-89616879:+	MEF2C	FALSE	chr5:89616858-89616879:+	TGTTTTACAAACCTGACCCA	53	0.309836	2:0|3:17
>MEF2C_PF_chr5:88769307-88769328:+	MEF2C	FALSE	chr5:88769307-88769328:+	TCTGGGCCAACATTTGCCTG	62	0.206089	2:2|3:20
>MEF2C_PF_chr5:88464384-88464405:+	MEF2C	FALSE	chr5:88464384-88464405:+	TAGATTCTTACTTAAGAATC	30	0.421956	2:0|3:9
>MEF2C_PF_chr5:89016318-89016339:+	MEF2C	FALSE	chr5:89016318-89016339:+	GACATGTGGTGCCCCATTAC	36	0.549287	2:0|3:5
>MEF2C_PF_chr5:89243742-89243763:+	MEF2C	FALSE	chr5:89243742-89243763:+	GGAAGCACTAATGAGAGCAA	55	0.23149	2:0|3:15
>MEF2C_PF_chr5:87854524-87854545:+	MEF2C	FALSE	chr5:87854524-87854545:+	GTGGGGAACAATTGTAAGAT	42	0.646861	2:0|3:10
>MEF2C_PF_chr5:89290554-89290575:-	MEF2C	FALSE	chr5:89290554-89290575:-	GAATTGAGCTGAAGCTCTTC	23	0.319501	2:0|3:11
>MEF2C_PF_chr5:89236603-89236624:-	MEF2C	FALSE	chr5:89236603-89236624:-	TGCAATCAAATTACCCACTT	51	0.25069	2:2|3:16
>MEF2C_PF_chr5:89203651-89203672:-	MEF2C	FALSE	chr5:89203651-89203672:-	GGTTCCCAAGACTCACTCAT	46	0.231601	2:1|3:34
>MEF2C_PF_chr5:89536209-89536230:+	MEF2C	FALSE	chr5:89536209-89536230:+	TGGGATTTTCCACAGACATC	42	0.451178	2:0|3:10
>MEF2C_PF_chr5:88952352-88952373:+	MEF2C	FALSE	chr5:88952352-88952373:+	CTAGACTGATAGTTTGTAAA	38	0.226576	2:0|3:13
>MEF2C_PF_chr5:88937745-88937766:+	MEF2C	FALSE	chr5:88937745-88937766:+	ATTCTGACATAATGATAAGT	53	0.236342	2:0|3:23
>MEF2C_PF_chr5:89260106-89260127:-	MEF2C	FALSE	chr5:89260106-89260127:-	CCCAGAGGTTGTGATCCCTT	37	0.296841	2:0|3:18
>MEF2C_PF_chr5:89348788-89348809:+	MEF2C	FALSE	chr5:89348788-89348809:+	CCTAGATACACAAATGCCTA	52	0.422744	2:0|3:8
>MEF2C_PF_chr5:87686167-87686188:-	MEF2C	FALSE	chr5:87686167-87686188:-	AGTATAGAGTTTGACATTGG	49	0.577818	2:2|3:5
>MEF2C_PF_chr5:89853673-89853694:+	MEF2C	FALSE	chr5:89853673-89853694:+	GCTGACAAATCCTTCTCTCG	65	0.399197	2:0|3:8
>MEF2C_PF_chr5:88986837-88986858:-	MEF2C	FALSE	chr5:88986837-88986858:-	ACAAACTCTGTGTGGTATTA	30	0.393976	2:1|3:9
>MEF2C_PF_chr5:89546643-89546664:-	MEF2C	FALSE	chr5:89546643-89546664:-	ATTTTCAACTTGGGACCCAA	55	0.21395	2:1|3:15
>MEF2C_PF_chr5:89614298-89614319:+	MEF2C	FALSE	chr5:89614298-89614319:+	TAAGAACAAAGTTTGAATGG	56	0.262835	2:2|3:13
>MEF2C_PF_chr5:89284335-89284356:+	MEF2C	FALSE	chr5:89284335-89284356:+	AGTCTTATATTCCACCTTGA	49	0.222217	2:1|3:15
>MEF2C_PF_chr5:88882308-88882329:-	MEF2C	FALSE	chr5:88882308-88882329:-	TCACGTTCGATTTCAGCATA	36	0.567245	2:0|3:3
>MEF2C_PF_chr5:88242701-88242722:-	MEF2C	FALSE	chr5:88242701-88242722:-	TACTAACATAACTCTGTACC	61	0.408332	2:0|3:11
>MEF2C_PF_chr5:89475550-89475571:+	MEF2C	FALSE	chr5:89475550-89475571:+	GTGTTTAATCACTACTATTT	16	0.354237	2:1|3:19
>MEF2C_PF_chr5:88801079-88801100:-	MEF2C	FALSE	chr5:88801079-88801100:-	CCATACCAGAGTAGTGCTAC	48	0.472828	2:0|3:4
>MEF2C_PF_chr5:89715222-89715243:+	MEF2C	FALSE	chr5:89715222-89715243:+	GAGCATTACCAGGAACCATG	73	0.235183	2:0|3:14
>MEF2C_PF_chr5:89447699-89447720:-	MEF2C	FALSE	chr5:89447699-89447720:-	ATCTGTTTTGCTGGCCCCCA	44	0.355805	2:1|3:10
>MEF2C_PF_chr5:89459817-89459838:+	MEF2C	FALSE	chr5:89459817-89459838:+	AAGCAGTAAAAGGCACTAGC	43	0.337749	2:0|3:12
>MEF2C_PF_chr5:87755536-87755557:-	MEF2C	FALSE	chr5:87755536-87755557:-	GACGGCAATCGCACCCCTGA	50	0.951068	2:0|3:2
>MEF2C_PF_chr5:88670920-88670941:+	MEF2C	FALSE	chr5:88670920-88670941:+	AGAAACTTAGAGCATGAATT	34	0.201998	2:1|3:21
>MEF2C_PF_chr5:88248808-88248829:-	MEF2C	FALSE	chr5:88248808-88248829:-	CAGGTTAATTAAAAGCTGGT	56	0.333753	2:1|3:11
>MEF2C_PF_chr5:89660679-89660700:-	MEF2C	FALSE	chr5:89660679-89660700:-	CCTCAGAGTCTAGATAGGAG	67	0.290305	2:1|3:12
>MEF2C_PF_chr5:88427577-88427598:+	MEF2C	FALSE	chr5:88427577-88427598:+	TATGACTTTGGTAGATAAAC	33	0.347654	2:0|3:10
>MEF2C_PF_chr5:88715528-88715549:-	MEF2C	FALSE	chr5:88715528-88715549:-	GCAGTTTTTTTGAGAGGTCT	35	0.216534	2:1|3:13
>MEF2C_PF_chr5:88979308-88979329:+	MEF2C	FALSE	chr5:88979308-88979329:+	TCACTGCGGGTTGGTTTCAG	59	0.473204	2:0|3:8
>MEF2C_PF_chr5:89117188-89117209:+	MEF2C	FALSE	chr5:89117188-89117209:+	TCTTTACCACAGTCAGCTCA	49	0.343042	2:0|3:16
>MEF2C_PF_chr5:88707422-88707443:-	MEF2C	FALSE	chr5:88707422-88707443:-	TGCCTTACACAATACTTCTG	53	0.388002	2:1|3:17
>MEF2C_PF_chr5:89255849-89255870:+	MEF2C	FALSE	chr5:89255849-89255870:+	GCATTAGTACCAGCCGGGTG	43	0.270524	2:0|3:10
>MEF2C_PF_chr5:87824859-87824880:+	MEF2C	FALSE	chr5:87824859-87824880:+	AATGTACAGAGAACTAGTAC	53	0.514735	2:1|3:10
>MEF2C_PF_chr5:87966087-87966108:-	MEF2C	FALSE	chr5:87966087-87966108:-	CACTTTTAAATCAGTTGGGT	55	0.262889	2:1|3:19
>MEF2C_PF_chr5:89853872-89853893:-	MEF2C	FALSE	chr5:89853872-89853893:-	CCCCACAAGTGTTAGGGGCT	47	0.376011	2:1|3:9
>MEF2C_PF_chr5:88570648-88570669:-	MEF2C	FALSE	chr5:88570648-88570669:-	CTCAGGGCCACATGATCACT	52	0.366376	2:0|3:16
>MEF2C_PF_chr5:88157352-88157373:+	MEF2C	FALSE	chr5:88157352-88157373:+	AAACAGCTCTCTAGCTGAAG	57	0.370925	2:0|3:9
>MEF2C_PF_chr5:89505666-89505687:+	MEF2C	FALSE	chr5:89505666-89505687:+	TAGTATTTACGTTAGACACC	64	0.465312	2:1|3:5
>MEF2C_PF_chr5:88445352-88445373:-	MEF2C	FALSE	chr5:88445352-88445373:-	GTGCAACAAATAAGGTATTG	56	0.300209	2:1|3:11
>MEF2C_PF_chr5:88201599-88201620:+	MEF2C	FALSE	chr5:88201599-88201620:+	AAATCAGGGAACATAGTTAC	38	0.212193	2:2|3:22
>MEF2C_PF_chr5:89526781-89526802:+	MEF2C	FALSE	chr5:89526781-89526802:+	CCTGGTTATGCCAATGACAA	56	0.490108	2:0|3:5
>MEF2C_PF_chr5:89581050-89581071:+	MEF2C	FALSE	chr5:89581050-89581071:+	CAGTTTTATAGAGAGCATTA	34	0.225686	2:2|3:17
>MEF2C_PF_chr5:89264356-89264377:-	MEF2C	FALSE	chr5:89264356-89264377:-	TACATTACAACCCTATATAA	39	0.364209	2:0|3:12
>MEF2C_PF_chr5:88774660-88774681:-	MEF2C	FALSE	chr5:88774660-88774681:-	TAATGAGATAACAGCTACAG	66	0.246322	2:0|3:23
>MEF2C_PF_chr5:89565829-89565850:-	MEF2C	FALSE	chr5:89565829-89565850:-	AGCTTGAGGCTGTACACTCC	50	0.404361	2:0|3:10
>MEF2C_PF_chr5:89503010-89503031:-	MEF2C	FALSE	chr5:89503010-89503031:-	CTATTCTATTTCAGTGTGGT	43	0.201828	2:2|3:28
>MEF2C_PF_chr5:89300453-89300474:-	MEF2C	FALSE	chr5:89300453-89300474:-	AGGCCTCGGCTATTACACTG	77	0.616502	2:1|3:4
>MEF2C_PF_chr5:89148194-89148215:+	MEF2C	FALSE	chr5:89148194-89148215:+	AAATCTCTAATGGTTACCAT	59	0.575326	2:0|3:4
>MEF2C_PF_chr5:89339627-89339648:-	MEF2C	FALSE	chr5:89339627-89339648:-	ATCTTTGGACTTCGATAAAA	21	0.250516	2:1|3:11
>MEF2C_PF_chr5:88144740-88144761:+	MEF2C	FALSE	chr5:88144740-88144761:+	TCCATGCTCGTGTGATGGTC	41	0.676796	2:1|3:1
>MEF2C_PF_chr5:89341898-89341919:-	MEF2C	FALSE	chr5:89341898-89341919:-	TTTCCCTCTGTAGCTGTAGA	34	0.228348	2:0|3:17
>MEF2C_PF_chr5:89391868-89391889:+	MEF2C	FALSE	chr5:89391868-89391889:+	TGAGGCATTCCGCTCACTTA	40	0.393563	2:0|3:8
>MEF2C_PF_chr5:87611510-87611531:-	MEF2C	FALSE	chr5:87611510-87611531:-	TCCCAGCTCCAGTAAGGTGG	57	0.234407	2:1|3:13
>MEF2C_PF_chr5:88744139-88744160:+	MEF2C	FALSE	chr5:88744139-88744160:+	ATAGTGAATAATCCAACACA	73	0.296744	2:1|3:13
>MEF2C_PF_chr5:88029746-88029767:-	MEF2C	FALSE	chr5:88029746-88029767:-	AATAAATCCTACATCTATTA	26	0.23534	2:0|3:23
>MEF2C_PF_chr5:88358437-88358458:+	MEF2C	FALSE	chr5:88358437-88358458:+	CTCACATGGATGCAGTTTGC	45	0.369819	2:1|3:13
>MEF2C_PF_chr5:88301033-88301054:+	MEF2C	FALSE	chr5:88301033-88301054:+	CTTCCCATATCAAATAGAGC	57	0.415375	2:0|3:9
>MEF2C_PF_chr5:87866034-87866055:-	MEF2C	FALSE	chr5:87866034-87866055:-	AAGCCAAGGTAGATTCTGAT	61	0.20544	2:3|3:15
>MEF2C_PF_chr5:88899669-88899690:-	MEF2C	FALSE	chr5:88899669-88899690:-	TCATTGCCCTGCATCCCAAA	51	0.300461	2:0|3:12
>MEF2C_PF_chr5:89495098-89495119:+	MEF2C	FALSE	chr5:89495098-89495119:+	GTGTAGTAGCTTATACCTCT	51	0.320037	2:0|3:16
>MEF2C_PF_chr5:88151265-88151286:-	MEF2C	FALSE	chr5:88151265-88151286:-	AGGTTACTTGAGCACAATAG	49	0.809133	2:0|3:3
>MEF2C_PF_chr5:87773802-87773823:-	MEF2C	FALSE	chr5:87773802-87773823:-	GCTACTATCAGTAGAGGTGG	56	0.363484	2:0|3:5
>MEF2C_PF_chr5:89010856-89010877:+	MEF2C	FALSE	chr5:89010856-89010877:+	TATCTTGTGCTCAATCACCT	66	0.371329	2:0|3:8
>MEF2C_PF_chr5:87894984-87895005:+	MEF2C	FALSE	chr5:87894984-87895005:+	ATATGTTACTATGGAACCCT	46	0.498319	2:1|3:5
>MEF2C_PF_chr5:89128265-89128286:-	MEF2C	FALSE	chr5:89128265-89128286:-	TGCCCTCAGAGATGAGTCGG	56	0.403029	2:1|3:7
>MEF2C_PF_chr5:89885953-89885974:-	MEF2C	FALSE	chr5:89885953-89885974:-	TTCTAACCCCAGATCTTCAC	51	0.260851	2:1|3:9
>MEF2C_PF_chr5:88505674-88505695:+	MEF2C	FALSE	chr5:88505674-88505695:+	ACCAACTGGCTACATGGCAT	54	0.505873	2:0|3:7
>MEF2C_PF_chr5:88692376-88692397:+	MEF2C	FALSE	chr5:88692376-88692397:+	CAGGACTGGGGTTCCACGCC	36	0.251848	2:1|3:18
>MEF2C_PF_chr5:89230413-89230434:-	MEF2C	FALSE	chr5:89230413-89230434:-	GCTATAGGCTGGCCCAAGGC	50	0.205337	2:2|3:14
>MEF2C_PF_chr5:88199782-88199803:-	MEF2C	FALSE	chr5:88199782-88199803:-	CTTTAAGCAGCCCTCATCAG	61	0.418943	2:0|3:7
>MEF2C_PF_chr5:89889350-89889371:+	MEF2C	FALSE	chr5:89889350-89889371:+	TAAATAACAGCTACTCTTGA	35	0.23224	2:0|3:16
>MEF2C_PF_chr5:88497914-88497935:+	MEF2C	FALSE	chr5:88497914-88497935:+	CCCATATTTGCTTAAGCCTG	46	0.297096	2:0|3:16
>MEF2C_PF_chr5:88889823-88889844:+	MEF2C	FALSE	chr5:88889823-88889844:+	GATCCAAAAGAGCTCGGGAT	59	0.881356	2:0|3:1
>MEF2C_PF_chr5:87779523-87779544:-	MEF2C	FALSE	chr5:87779523-87779544:-	TCTTATCTGAAGACATTATC	26	0.382186	2:0|3:13
>MEF2C_PF_chr5:87706329-87706350:-	MEF2C	FALSE	chr5:87706329-87706350:-	TCTTTTATACAACTAAAACC	62	0.265632	2:0|3:20
>MEF2C_PF_chr5:87620138-87620159:+	MEF2C	FALSE	chr5:87620138-87620159:+	CATACACTTGTGGTAACAAG	62	0.433506	2:0|3:8
>MEF2C_PF_chr5:89123699-89123720:+	MEF2C	FALSE	chr5:89123699-89123720:+	CAAGAGAAAGTCTACACACG	67	0.254056	2:1|3:8
>MEF2C_PF_chr5:88563054-88563075:-	MEF2C	FALSE	chr5:88563054-88563075:-	TATGGAGTCCCAGTCTCATG	62	0.486599	2:1|3:8
>MEF2C_PF_chr5:88861320-88861341:-	MEF2C	FALSE	chr5:88861320-88861341:-	AGTAACAATGCCAGGGAACC	48	0.315238	2:1|3:13
>MEF2C_PF_chr5:88527577-88527598:+	MEF2C	FALSE	chr5:88527577-88527598:+	CAGGTGGATTGTTCTGGTGT	43	0.309473	2:2|3:12
>MEF2C_PF_chr5:89654367-89654388:-	MEF2C	FALSE	chr5:89654367-89654388:-	AGCCATCTCAAGCTATGGTG	60	0.372038	2:0|3:9
>MEF2C_PF_chr5:89128333-89128354:-	MEF2C	FALSE	chr5:89128333-89128354:-	AGGCAGCTCAGGCAGATAGG	61	0.284052	2:1|3:20
>MEF2C_PF_chr5:88467578-88467599:-	MEF2C	FALSE	chr5:88467578-88467599:-	TGGTACCATGTAGTAAGATA	56	0.304805	2:0|3:9
>MEF2C_PF_chr5:89759103-89759124:-	MEF2C	FALSE	chr5:89759103-89759124:-	TCTCTAATATTTGGATGAGG	59	0.262222	2:0|3:15
>MEF2C_PF_chr5:89789169-89789190:-	MEF2C	FALSE	chr5:89789169-89789190:-	TGTTATGAGAATTTGGTCTC	48	0.348278	2:0|3:10
>MEF2C_PF_chr5:89725485-89725506:-	MEF2C	FALSE	chr5:89725485-89725506:-	TCAGTTGAGGCAGGGATCTC	20	0.263751	2:1|3:19
>MEF2C_PF_chr5:88290684-88290705:+	MEF2C	FALSE	chr5:88290684-88290705:+	GATATACTAAGTGAAAGGCA	67	0.210472	2:1|3:15
>MEF2C_PF_chr5:88775886-88775907:-	MEF2C	FALSE	chr5:88775886-88775907:-	CATACTGAGGGCCTAGTCAA	49	0.684574	2:0|3:5
>MEF2C_PF_chr5:89475278-89475299:+	MEF2C	FALSE	chr5:89475278-89475299:+	GGACTCCTTCAAAAGGAATA	37	0.366677	2:0|3:16
>MEF2C_PF_chr5:89831151-89831172:+	MEF2C	FALSE	chr5:89831151-89831172:+	CAATAACTTCTCTAAAGCCC	46	0.207449	2:3|3:15
>MEF2C_PF_chr5:88827375-88827396:+	MEF2C	FALSE	chr5:88827375-88827396:+	ACGAACAATAAAAGGTGTAA	54	0.399642	2:0|3:10
>MEF2C_PF_chr5:89321572-89321593:+	MEF2C	FALSE	chr5:89321572-89321593:+	TATAGCTGGATGACCATGCA	64	0.329352	2:1|3:8
>MEF2C_PF_chr5:89724816-89724837:-	MEF2C	FALSE	chr5:89724816-89724837:-	AGCACTTACTTATCTCACAG	78	0.358373	2:0|3:14
>MEF2C_PF_chr5:89231550-89231571:+	MEF2C	FALSE	chr5:89231550-89231571:+	TCTGGCTGAAGGATCTTTGT	35	0.21769	2:2|3:16
>MEF2C_PF_chr5:89028794-89028815:-	MEF2C	FALSE	chr5:89028794-89028815:-	AACATGAGGGGAGACAATAC	51	0.271808	2:1|3:11
>MEF2C_PF_chr5:89487487-89487508:+	MEF2C	FALSE	chr5:89487487-89487508:+	TCATGCCAACATAGAAGAGC	49	0.266171	2:2|3:12
>MEF2C_PF_chr5:89401508-89401529:-	MEF2C	FALSE	chr5:89401508-89401529:-	GAGTGGAGTTAAGAACCACA	72	0.396604	2:0|3:11
>MEF2C_PF_chr5:88896619-88896640:+	MEF2C	FALSE	chr5:88896619-88896640:+	TAAAGAGTATCCATATCAAA	46	0.252868	2:0|3:24
>MEF2C_PF_chr5:87945200-87945221:-	MEF2C	FALSE	chr5:87945200-87945221:-	CTGATGTAATGACTAGACTG	71	0.527858	2:0|3:8
>MEF2C_PF_chr5:89344371-89344392:-	MEF2C	FALSE	chr5:89344371-89344392:-	GGCTCCAAGAAGTCTATGTG	67	0.30184	2:1|3:10
>MEF2C_PF_chr5:89499548-89499569:+	MEF2C	FALSE	chr5:89499548-89499569:+	CTGACAGTGGCCATAAGAGA	50	0.203088	2:1|3:19
>MEF2C_PF_chr5:87943790-87943811:-	MEF2C	FALSE	chr5:87943790-87943811:-	CTTTCTTCACCTTGGACAAT	28	0.41153	2:0|3:18
>MEF2C_PF_chr5:89518574-89518595:-	MEF2C	FALSE	chr5:89518574-89518595:-	CAGATTCTCATCATTCAATA	38	0.304137	2:0|3:16
>MEF2C_PF_chr5:88103161-88103182:-	MEF2C	FALSE	chr5:88103161-88103182:-	CACTACCTTCTAAGTATTTT	11	0.253621	2:1|3:12
>MEF2C_PF_chr5:89840010-89840031:-	MEF2C	FALSE	chr5:89840010-89840031:-	TTCTGCCTTGTGATACCTGC	44	0.295077	2:0|3:17
>MEF2C_PF_chr5:87700840-87700861:+	MEF2C	FALSE	chr5:87700840-87700861:+	CCTGCCATGGGCTCCATCTC	28	0.216553	2:3|3:28
>MEF2C_PF_chr5:88613361-88613382:+	MEF2C	FALSE	chr5:88613361-88613382:+	AGCTGAAATTACAACTGATA	25	0.228589	2:0|3:22
>MEF2C_PF_chr5:88152463-88152484:+	MEF2C	FALSE	chr5:88152463-88152484:+	TATACTACACACTGATATGG	63	0.330079	2:0|3:9
>MEF2C_PF_chr5:89707962-89707983:+	MEF2C	FALSE	chr5:89707962-89707983:+	CCAACTTGCCTGGCAGATAG	40	0.236242	2:1|3:19
>MEF2C_PF_chr5:87826984-87827005:-	MEF2C	FALSE	chr5:87826984-87827005:-	CCAACTAGTAGAGGATTGGG	66	0.288604	2:0|3:8
>MEF2C_PF_chr5:89264280-89264301:+	MEF2C	FALSE	chr5:89264280-89264301:+	AGAATATAGCATCGGAGACC	43	0.557076	2:0|3:4
>MEF2C_PF_chr5:89639363-89639384:+	MEF2C	FALSE	chr5:89639363-89639384:+	GCCCAAGAACTTCCTATCTG	62	0.355773	2:1|3:12
>MEF2C_PF_chr5:89281939-89281960:-	MEF2C	FALSE	chr5:89281939-89281960:-	TACCAAATCAGAATACATAT	59	0.241892	2:0|3:20
>MEF2C_PF_chr5:88301037-88301058:-	MEF2C	FALSE	chr5:88301037-88301058:-	CAGACCAGCTCTATTTGATA	28	0.493098	2:0|3:5
>MEF2C_PF_chr5:88674352-88674373:+	MEF2C	FALSE	chr5:88674352-88674373:+	TGGGCCTGTTTGCGCGCCTG	55	0.518055	2:0|3:7
>MEF2C_PF_chr5:88388562-88388583:+	MEF2C	FALSE	chr5:88388562-88388583:+	GAATGCCAACAATGTGAAGT	51	0.34378	2:0|3:13
>MEF2C_PF_chr5:88362297-88362318:+	MEF2C	FALSE	chr5:88362297-88362318:+	GGCATAATCAGACAGTTGAT	52	0.337662	2:0|3:10
>MEF2C_PF_chr5:89828978-89828999:+	MEF2C	FALSE	chr5:89828978-89828999:+	AAGGATCTAAACCCAGTGCC	54	0.237934	2:2|3:16
>MEF2C_PF_chr5:87678612-87678633:-	MEF2C	FALSE	chr5:87678612-87678633:-	GTCAATTCATAAGAAGCTCC	61	0.367283	2:1|3:4
>MEF2C_PF_chr5:87873147-87873168:+	MEF2C	FALSE	chr5:87873147-87873168:+	GTCAGCTAATAAGTTCATAG	60	0.46075	2:0|3:5
>MEF2C_PF_chr5:89825966-89825987:+	MEF2C	FALSE	chr5:89825966-89825987:+	TATTTTAATTCATACACCAA	57	0.316924	2:2|3:18
>MEF2C_PF_chr5:89042061-89042082:+	MEF2C	FALSE	chr5:89042061-89042082:+	GATGGTTTGTGGAAGGCCTT	40	0.300581	2:0|3:17
>MEF2C_PF_chr5:88939278-88939299:+	MEF2C	FALSE	chr5:88939278-88939299:+	CAGAAGTGTTTCACACTCAA	52	0.352913	2:0|3:17
>MEF2C_PF_chr5:88660842-88660863:-	MEF2C	FALSE	chr5:88660842-88660863:-	ACGCTGAGCTGCGTCCGCGA	51	0.844828	2:0|3:1
>MEF2C_PF_chr5:88773965-88773986:+	MEF2C	FALSE	chr5:88773965-88773986:+	GGTAGATGGTTGCTGGTCAG	61	0.289101	2:1|3:13
>MEF2C_PF_chr5:88279797-88279818:+	MEF2C	FALSE	chr5:88279797-88279818:+	GACATTTCCCTGACAATATG	48	0.323616	2:0|3:10
>MEF2C_PF_chr5:88538692-88538713:+	MEF2C	FALSE	chr5:88538692-88538713:+	TTGGGTTTGTGTAAGTCATT	27	0.274377	2:0|3:19
>MEF2C_PF_chr5:87678671-87678692:+	MEF2C	FALSE	chr5:87678671-87678692:+	CCAGTTAGCTTCTGACCTCA	59	0.30816	2:0|3:14
>MEF2C_PF_chr5:88883270-88883291:+	MEF2C	FALSE	chr5:88883270-88883291:+	CCGCGCATTCGCGCGCGCCG	49	0.552594	2:0|3:3
>MEF2C_PF_chr5:88837499-88837520:+	MEF2C	FALSE	chr5:88837499-88837520:+	TTCGCTAGCTGCATATCTTT	35	0.219713	2:0|3:11
>MEF2C_PF_chr5:88757455-88757476:-	MEF2C	FALSE	chr5:88757455-88757476:-	GGAATTTAGATAACCAGCAT	54	0.549771	2:0|3:12
>MEF2C_PF_chr5:88934505-88934526:+	MEF2C	FALSE	chr5:88934505-88934526:+	TCCACAGACAAAATTCTTCA	47	0.211251	2:0|3:25
>MEF2C_PF_chr5:89454189-89454210:+	MEF2C	FALSE	chr5:89454189-89454210:+	GTGGCTTGCAATAATGAACT	69	0.242133	2:0|3:13
>MEF2C_PF_chr5:88779779-88779800:+	MEF2C	FALSE	chr5:88779779-88779800:+	TACAATGCTTGCAAACTTAA	26	0.243949	2:0|3:13
>MEF2C_PF_chr5:88626757-88626778:+	MEF2C	FALSE	chr5:88626757-88626778:+	GTCTTGAACTTCCAGAGTAA	46	0.369432	2:1|3:15
>MEF2C_PF_chr5:88491730-88491751:-	MEF2C	FALSE	chr5:88491730-88491751:-	TACTGAAGGCTTTCTCTAAG	42	0.239201	2:2|3:12
>MEF2C_PF_chr5:88417042-88417063:-	MEF2C	FALSE	chr5:88417042-88417063:-	CTGATTTCTTCATCAAGAGG	62	0.206697	2:1|3:17
>MEF2C_PF_chr5:88566745-88566766:-	MEF2C	FALSE	chr5:88566745-88566766:-	GGATTTTGGCAAGGTCAATT	33	0.226767	2:0|3:25
>MEF2C_PF_chr5:88570372-88570393:-	MEF2C	FALSE	chr5:88570372-88570393:-	CACTGGATATGGTAGCCATC	50	0.49918	2:0|3:14
>MEF2C_PF_chr5:88132859-88132880:+	MEF2C	FALSE	chr5:88132859-88132880:+	TAAACTGGTGGTATCAGTGG	64	0.347743	2:1|3:10
>MEF2C_PF_chr5:89500937-89500958:-	MEF2C	FALSE	chr5:89500937-89500958:-	TGCCATTGGCTCAGTACCTT	33	0.575916	2:0|3:9
>MEF2C_PF_chr5:87848975-87848996:+	MEF2C	FALSE	chr5:87848975-87848996:+	CACCATGGAGCATTCACTAT	31	0.534458	2:0|3:10
>MEF2C_PF_chr5:89132795-89132816:-	MEF2C	FALSE	chr5:89132795-89132816:-	AAGACCCAACATGCAACGAT	59	0.701877	2:0|3:5
>MEF2C_PF_chr5:88478560-88478581:-	MEF2C	FALSE	chr5:88478560-88478581:-	GATCAACTGATTCAACCAGG	72	0.363141	2:0|3:8
>MEF2C_PF_chr5:88456085-88456106:+	MEF2C	FALSE	chr5:88456085-88456106:+	ATGTTGTAATGGATCGAGGA	63	0.618894	2:0|3:6
>MEF2C_PF_chr5:87627259-87627280:-	MEF2C	FALSE	chr5:87627259-87627280:-	TATTTTGACCCACTCACAAC	36	0.474958	2:0|3:5
>MEF2C_PF_chr5:88453005-88453026:+	MEF2C	FALSE	chr5:88453005-88453026:+	CATGGTGCTGGAGCAGATAC	28	0.267823	2:0|3:22
>MEF2C_PF_chr5:89376187-89376208:+	MEF2C	FALSE	chr5:89376187-89376208:+	TCATCTTCGAATTGGTAGAT	51	0.414289	2:0|3:4
>MEF2C_PF_chr5:89191865-89191886:-	MEF2C	FALSE	chr5:89191865-89191886:-	TGAATATAGGAACTACCTTT	37	0.323926	2:2|3:11
>MEF2C_PF_chr5:88678637-88678658:-	MEF2C	FALSE	chr5:88678637-88678658:-	CATGCTGCTCTCGGAGGAGT	34	0.236441	2:0|3:17
>MEF2C_PF_chr5:88276226-88276247:+	MEF2C	FALSE	chr5:88276226-88276247:+	GGATGTTGTTACAAATGCTG	68	0.277506	2:2|3:10
>MEF2C_PF_chr5:89398745-89398766:-	MEF2C	FALSE	chr5:89398745-89398766:-	TCAATATAATGTTGCATTCT	16	0.241426	2:1|3:27
>MEF2C_PF_chr5:87794608-87794629:+	MEF2C	FALSE	chr5:87794608-87794629:+	ATCTCTTGACTTCTTCCACG	63	0.377649	2:0|3:10
>MEF2C_PF_chr5:89250335-89250356:+	MEF2C	FALSE	chr5:89250335-89250356:+	GGAGACATGAACAAGGGTTA	49	0.239695	2:0|3:14
>MEF2C_PF_chr5:89904902-89904923:-	MEF2C	FALSE	chr5:89904902-89904923:-	GGTACATGCTACTTACTGAT	51	0.366884	2:0|3:7
>MEF2C_PF_chr5:88380716-88380737:+	MEF2C	FALSE	chr5:88380716-88380737:+	CCCCAACAACAGCCCATATG	57	0.476893	2:1|3:7
>MEF2C_PF_chr5:87615698-87615719:+	MEF2C	FALSE	chr5:87615698-87615719:+	GGTTCATAGGAAATAATTAG	50	0.261871	2:0|3:14
>MEF2C_PF_chr5:88494112-88494133:+	MEF2C	FALSE	chr5:88494112-88494133:+	ATTGCAGCAATTTTGATGAC	43	0.336918	2:0|3:12
>MEF2C_PF_chr5:88650913-88650934:-	MEF2C	FALSE	chr5:88650913-88650934:-	CCAAGTATGGACACTGACAC	51	0.530114	2:0|3:7
>MEF2C_PF_chr5:88362379-88362400:+	MEF2C	FALSE	chr5:88362379-88362400:+	TGTGTTCCAATACTCAAAAA	31	0.207652	2:1|3:30
>MEF2C_PF_chr5:89887361-89887382:-	MEF2C	FALSE	chr5:89887361-89887382:-	TACAGGCAGCAGTGCACTGA	48	0.202055	2:2|3:21
>MEF2C_PF_chr5:88345275-88345296:-	MEF2C	FALSE	chr5:88345275-88345296:-	CTCAGGTGTCAACAGAGGTT	45	0.241449	2:0|3:20
>MEF2C_PF_chr5:89588699-89588720:+	MEF2C	FALSE	chr5:89588699-89588720:+	CCCTTCAATACTGGGTATCA	55	0.554599	2:0|3:4
>MEF2C_PF_chr5:89833432-89833453:+	MEF2C	FALSE	chr5:89833432-89833453:+	GAGACTGGATATGATTTTTC	15	0.212861	2:3|3:16
>MEF2C_PF_chr5:88050605-88050626:+	MEF2C	FALSE	chr5:88050605-88050626:+	CAGAGGGGCATCACTTAAAA	31	0.353602	2:1|3:6
>MEF2C_PF_chr5:88667653-88667674:-	MEF2C	FALSE	chr5:88667653-88667674:-	TCTCGAACCTTTGACCTTGC	31	0.334689	2:1|3:7
>MEF2C_PF_chr5:88768324-88768345:-	MEF2C	FALSE	chr5:88768324-88768345:-	CACATACATTAACATTGAAG	53	0.216088	2:1|3:15
>MEF2C_PF_chr5:88689141-88689162:-	MEF2C	FALSE	chr5:88689141-88689162:-	GTTAAAGCACTCCCAGGGAG	55	0.278953	2:2|3:7
>MEF2C_PF_chr5:88270167-88270188:+	MEF2C	FALSE	chr5:88270167-88270188:+	CAGAAATTTGTCTCACGACT	37	0.519491	2:0|3:5
>MEF2C_PF_chr5:89274272-89274293:-	MEF2C	FALSE	chr5:89274272-89274293:-	GGTATGCCAAAAGTGGTCTC	56	0.825	2:0|3:1
>MEF2C_PF_chr5:87611588-87611609:+	MEF2C	FALSE	chr5:87611588-87611609:+	TGACTTCTCAACACCAACCC	57	0.234921	2:6|3:34
>MEF2C_PF_chr5:87852412-87852433:+	MEF2C	FALSE	chr5:87852412-87852433:+	TGCAACACTTCTTCAATATT	7	0.244133	2:1|3:17
>MEF2C_PF_chr5:87647574-87647595:+	MEF2C	FALSE	chr5:87647574-87647595:+	AGTTGGCTGCATAATAGTTA	48	0.773761	2:0|3:3
>MEF2C_PF_chr5:88869907-88869928:+	MEF2C	FALSE	chr5:88869907-88869928:+	CTACTTTGGGTTTAACTTAG	32	0.30915	2:0|3:8
>MEF2C_PF_chr5:88382050-88382071:-	MEF2C	FALSE	chr5:88382050-88382071:-	CTCCTTATACTGACCATAGC	52	0.481553	2:0|3:4
>MEF2C_PF_chr5:88410217-88410238:-	MEF2C	FALSE	chr5:88410217-88410238:-	AGGATCTAATAAAAGTATGA	48	0.231442	2:1|3:11
>MEF2C_PF_chr5:88986785-88986806:-	MEF2C	FALSE	chr5:88986785-88986806:-	CTAGAGCCTGACAGGACCCA	59	0.328209	2:0|3:8
>MEF2C_PF_chr5:88875348-88875369:+	MEF2C	FALSE	chr5:88875348-88875369:+	TTTTGCAGCACCACACATTG	59	0.331838	2:1|3:13
>MEF2C_PF_chr5:88574772-88574793:+	MEF2C	FALSE	chr5:88574772-88574793:+	ACTGTCTCACAAACTATGCT	54	0.241169	2:3|3:13
>MEF2C_PF_chr5:87795013-87795034:+	MEF2C	FALSE	chr5:87795013-87795034:+	GAAGGCCAATCTGAACCAGG	73	0.225286	2:3|3:39
>MEF2C_PF_chr5:89038716-89038737:+	MEF2C	FALSE	chr5:89038716-89038737:+	TGGTTCTGGCAAAACAGGTC	39	0.315187	2:0|3:14
>MEF2C_PF_chr5:88253764-88253785:-	MEF2C	FALSE	chr5:88253764-88253785:-	CAAGCTTTTATGGTATTGCT	41	0.32186	2:0|3:9
>MEF2C_PF_chr5:88687607-88687628:-	MEF2C	FALSE	chr5:88687607-88687628:-	ACCTTTCCTGTCTAATCACG	57	0.391208	2:1|3:5
>MEF2C_PF_chr5:88281758-88281779:+	MEF2C	FALSE	chr5:88281758-88281779:+	CAGATATGTAGCCAACCTGT	64	0.339473	2:0|3:9
>MEF2C_PF_chr5:88250842-88250863:-	MEF2C	FALSE	chr5:88250842-88250863:-	TGTCCAAGATCTGCCCTTCT	35	0.217726	2:0|3:19
>MEF2C_PF_chr5:89840954-89840975:+	MEF2C	FALSE	chr5:89840954-89840975:+	TTCTGCAATATTGTCTGTCT	47	0.234789	2:1|3:17
>MEF2C_PF_chr5:87730963-87730984:+	MEF2C	FALSE	chr5:87730963-87730984:+	GTGCTCTTACTTAAGAAAGT	54	0.26633	2:0|3:12
>MEF2C_PF_chr5:88504103-88504124:-	MEF2C	FALSE	chr5:88504103-88504124:-	TGATGAGCAACCAAAGAGAC	45	0.258144	2:1|3:13
>MEF2C_PF_chr5:87879820-87879841:+	MEF2C	FALSE	chr5:87879820-87879841:+	TCAATAATAGATAACACTTC	39	0.385943	2:0|3:14
>MEF2C_PF_chr5:89814338-89814359:+	MEF2C	FALSE	chr5:89814338-89814359:+	CCAGGCCATAGGCTTATGGC	57	0.529464	2:0|3:10
>MEF2C_PF_chr5:88675983-88676004:+	MEF2C	FALSE	chr5:88675983-88676004:+	TCCCTGTCTCCCTCTACGTC	54	0.33842	2:2|3:15
>MEF2C_PF_chr5:87654371-87654392:-	MEF2C	FALSE	chr5:87654371-87654392:-	TGGAAACTGAAGATTACCTG	71	0.274238	2:1|3:22
>MEF2C_PF_chr5:87766131-87766152:-	MEF2C	FALSE	chr5:87766131-87766152:-	CCCATTATTTTAATTCTGCC	40	0.215872	2:0|3:16
>MEF2C_PF_chr5:89441163-89441184:-	MEF2C	FALSE	chr5:89441163-89441184:-	AGGGGATAATTGCTTCATCA	53	0.322925	2:0|3:14
>MEF2C_PF_chr5:88822260-88822281:+	MEF2C	FALSE	chr5:88822260-88822281:+	AGGTTCTGGTCCAAATAACA	66	0.523592	2:0|3:6
>MEF2C_PF_chr5:87793528-87793549:-	MEF2C	FALSE	chr5:87793528-87793549:-	GATGCTTATGATTTCACTTT	28	0.252655	2:1|3:25
>MEF2C_PF_chr5:88682035-88682056:+	MEF2C	FALSE	chr5:88682035-88682056:+	AAAGCCAGGAGTTTTAGGTC	56	0.249929	2:4|3:21
>MEF2C_PF_chr5:88424612-88424633:+	MEF2C	FALSE	chr5:88424612-88424633:+	GTTGAATGTTAAATGGCTCC	51	0.344241	2:0|3:9
>MEF2C_PF_chr5:87768077-87768098:-	MEF2C	FALSE	chr5:87768077-87768098:-	CTTGATGTTACTAAGGAGTT	33	0.285919	2:1|3:12
>MEF2C_PF_chr5:88650366-88650387:-	MEF2C	FALSE	chr5:88650366-88650387:-	AAAGGGGACTTACTTTAGAA	42	0.206695	2:3|3:15
>MEF2C_PF_chr5:88987310-88987331:+	MEF2C	FALSE	chr5:88987310-88987331:+	CTTAGGTGATACTTGTTCTC	34	0.257	2:0|3:9
>MEF2C_PF_chr5:89598657-89598678:-	MEF2C	FALSE	chr5:89598657-89598678:-	AGGACAATTATTACAGTGTA	53	0.251579	2:0|3:16
>MEF2C_PF_chr5:89856155-89856176:-	MEF2C	FALSE	chr5:89856155-89856176:-	AATGGCTCCATGTCAACCTA	51	0.358705	2:0|3:11
>MEF2C_PF_chr5:89510229-89510250:-	MEF2C	FALSE	chr5:89510229-89510250:-	GATACTAAGCAGTGAATTTA	15	0.327953	2:0|3:11
>MEF2C_PF_chr5:88665320-88665341:+	MEF2C	FALSE	chr5:88665320-88665341:+	TATCATAATCAACTTTCTAC	43	0.580825	2:0|3:7
>MEF2C_PF_chr5:89819729-89819750:-	MEF2C	FALSE	chr5:89819729-89819750:-	TTCCTTGGATCACTGGTGTT	25	0.291401	2:1|3:16
>MEF2C_PF_chr5:89495894-89495915:+	MEF2C	FALSE	chr5:89495894-89495915:+	TAGACTTCAAACCCACAGTA	45	0.342353	2:1|3:8
>MEF2C_PF_chr5:88143090-88143111:-	MEF2C	FALSE	chr5:88143090-88143111:-	ATAGACAACCCTTGTTATTT	31	0.217685	2:0|3:13
>MEF2C_PF_chr5:89808913-89808934:-	MEF2C	FALSE	chr5:89808913-89808934:-	CATTAAGTTAGGGGGAGCAC	52	0.3512	2:0|3:8
>MEF2C_PF_chr5:89557392-89557413:-	MEF2C	FALSE	chr5:89557392-89557413:-	GCAAGGAGTTGATTGTAATG	54	0.268349	2:0|3:15
>MEF2C_PF_chr5:89547332-89547353:+	MEF2C	FALSE	chr5:89547332-89547353:+	CGTAGCTTATAAGAATGTAT	39	0.388032	2:1|3:4
>MEF2C_PF_chr5:88689858-88689879:-	MEF2C	FALSE	chr5:88689858-88689879:-	TGCGGGATGGGGCTTCTCCT	43	0.323505	2:0|3:13
>MEF2C_PF_chr5:88274295-88274316:-	MEF2C	FALSE	chr5:88274295-88274316:-	GGCTGGGGCTGATTGGCACT	37	0.366515	2:0|3:18
>MEF2C_PF_chr5:89541659-89541680:-	MEF2C	FALSE	chr5:89541659-89541680:-	ATTTACATAGAGGGGGAATT	22	0.459461	2:0|3:7
>MEF2C_PF_chr5:88146125-88146146:-	MEF2C	FALSE	chr5:88146125-88146146:-	GTGTCCGCTCGTGGTGTGCA	37	0.963618	2:0|3:2
>MEF2C_PF_chr5:88930536-88930557:+	MEF2C	FALSE	chr5:88930536-88930557:+	TGGCACTTTTTTCCATTCAC	44	0.271999	2:1|3:15
>MEF2C_PF_chr5:87764236-87764257:-	MEF2C	FALSE	chr5:87764236-87764257:-	TAGACGTTGTCATATTTCCA	57	0.20156	2:1|3:20
>MEF2C_PF_chr5:89142842-89142863:-	MEF2C	FALSE	chr5:89142842-89142863:-	CAGTTACCCTTGCATCTTTG	33	0.322357	2:0|3:16
>MEF2C_PF_chr5:88109685-88109706:-	MEF2C	FALSE	chr5:88109685-88109706:-	CCTTCTTTTATCGCTAACAG	63	1	2:0|3:0
>MEF2C_PF_chr5:88049100-88049121:-	MEF2C	FALSE	chr5:88049100-88049121:-	ATGTCATACTGAGAAAGCAT	61	0.237415	2:1|3:13
>MEF2C_PF_chr5:87643717-87643738:-	MEF2C	FALSE	chr5:87643717-87643738:-	ACACAGAAGATATGGCCTTA	54	0.370019	2:1|3:14
>MEF2C_PF_chr5:88488528-88488549:+	MEF2C	FALSE	chr5:88488528-88488549:+	TACCTTTGTAACCTATTGGA	48	0.273992	2:0|3:12
>MEF2C_PF_chr5:88819174-88819195:-	MEF2C	FALSE	chr5:88819174-88819195:-	CTGCATCCAGTATAATCAAA	49	0.285119	2:0|3:14
>MEF2C_PF_chr5:89836703-89836724:-	MEF2C	FALSE	chr5:89836703-89836724:-	AATTAGAAGTCTACGTAGCC	49	0.518868	2:0|3:5
>MEF2C_PF_chr5:89010805-89010826:-	MEF2C	FALSE	chr5:89010805-89010826:-	TAATATCATCAAGCCAGAAT	43	0.501338	2:1|3:8
>MEF2C_PF_chr5:89724639-89724660:+	MEF2C	FALSE	chr5:89724639-89724660:+	CCGGATTCAGTCTCTGAGTA	56	0.248178	2:0|3:11
>MEF2C_PF_chr5:89058188-89058209:-	MEF2C	FALSE	chr5:89058188-89058209:-	ATATCTGTACTTCAATCTTT	28	0.210678	2:2|3:13
>MEF2C_PF_chr5:89276583-89276604:+	MEF2C	FALSE	chr5:89276583-89276604:+	GATGAAGAGTTATGCAGCCA	61	0.350795	2:1|3:13
>MEF2C_PF_chr5:88860621-88860642:+	MEF2C	FALSE	chr5:88860621-88860642:+	AGAGCCTAGCAGCTATGATC	49	0.326861	2:0|3:12
>MEF2C_PF_chr5:88292200-88292221:-	MEF2C	FALSE	chr5:88292200-88292221:-	CTCAGTAGGATTCTGTGATA	50	0.213566	2:1|3:26
>MEF2C_PF_chr5:88661694-88661715:-	MEF2C	FALSE	chr5:88661694-88661715:-	GAACCCATTTCACCCCTTCT	45	0.259994	2:0|3:19
>MEF2C_PF_chr5:88389804-88389825:-	MEF2C	FALSE	chr5:88389804-88389825:-	TAGAGGTAGTTAACCTTCCT	49	0.552759	2:0|3:7
>MEF2C_PF_chr5:89877799-89877820:+	MEF2C	FALSE	chr5:89877799-89877820:+	AATTCATAGGCCTCTAAGCT	53	0.493028	2:0|3:5
>MEF2C_PF_chr5:89704647-89704668:-	MEF2C	FALSE	chr5:89704647-89704668:-	TATTTAGGTAACTCTATATT	16	0.209046	2:0|3:24
>MEF2C_PF_chr5:89586072-89586093:-	MEF2C	FALSE	chr5:89586072-89586093:-	TGATATTTGGTTGGGCTACC	40	0.602549	2:0|3:4
>MEF2C_PF_chr5:89047985-89048006:-	MEF2C	FALSE	chr5:89047985-89048006:-	AAATGTGAGCAGTTGGCAGT	52	0.230006	2:1|3:17
>MEF2C_PF_chr5:89691258-89691279:-	MEF2C	FALSE	chr5:89691258-89691279:-	CCAAGACTTATTCCATATTT	4	0.202843	2:0|3:16
>MEF2C_PF_chr5:89234133-89234154:-	MEF2C	FALSE	chr5:89234133-89234154:-	CTGATGTGGCATCGATGGAT	45	0.58921	2:0|3:6
>MEF2C_PF_chr5:89032957-89032978:+	MEF2C	FALSE	chr5:89032957-89032978:+	AACACTGTTTGGTTGTAACA	54	0.371674	2:0|3:8
>MEF2C_PF_chr5:88667648-88667669:-	MEF2C	FALSE	chr5:88667648-88667669:-	AACCTTTGACCTTGCCGGGC	36	0.438963	2:0|3:3
>MEF2C_PF_chr5:88693497-88693518:-	MEF2C	FALSE	chr5:88693497-88693518:-	AGATAATAGGGACTCTGATT	34	0.383129	2:1|3:10
>MEF2C_PF_chr5:88745263-88745284:-	MEF2C	FALSE	chr5:88745263-88745284:-	GCATTATGATTGCAACATCT	55	0.483587	2:0|3:6
>MEF2C_PF_chr5:87885990-87886011:+	MEF2C	FALSE	chr5:87885990-87886011:+	AGTCCAGAATGGTGATGCTA	55	0.215163	2:3|3:13
>MEF2C_PF_chr5:89191738-89191759:+	MEF2C	FALSE	chr5:89191738-89191759:+	TCTGGAGTAGACTGTCAGTT	47	0.639601	2:0|3:3
>MEF2C_PF_chr5:88485819-88485840:-	MEF2C	FALSE	chr5:88485819-88485840:-	AATCTGCTGATTACACTATT	21	0.33558	2:2|3:10
>MEF2C_PF_chr5:88512086-88512107:+	MEF2C	FALSE	chr5:88512086-88512107:+	ACTTACGCTACTTTCTCTTT	28	0.26516	2:1|3:12
>MEF2C_PF_chr5:89831977-89831998:+	MEF2C	FALSE	chr5:89831977-89831998:+	AGTAACTCAGCACCCACACT	56	0.351901	2:1|3:14
>MEF2C_PF_chr5:88119447-88119468:+	MEF2C	FALSE	chr5:88119447-88119468:+	CCCTTAAGGTACGGAGTTTA	14	0.40044	2:0|3:8
>MEF2C_PF_chr5:89121524-89121545:-	MEF2C	FALSE	chr5:89121524-89121545:-	ACACGTCAACAAGTAAAATT	24	0.363728	2:0|3:10
>MEF2C_PF_chr5:88275860-88275881:-	MEF2C	FALSE	chr5:88275860-88275881:-	CTGAAGTTTAGGGCCTGATC	44	0.274973	2:0|3:12
>MEF2C_PF_chr5:88091577-88091598:-	MEF2C	FALSE	chr5:88091577-88091598:-	TCTCCACCCCATGTTGGAGT	56	0.50508	2:1|3:11
>MEF2C_PF_chr5:89281012-89281033:+	MEF2C	FALSE	chr5:89281012-89281033:+	AACATAACTATACTTAGGTC	47	0.39648	2:0|3:11
>MEF2C_PF_chr5:87749193-87749214:+	MEF2C	FALSE	chr5:87749193-87749214:+	GAGACATTGTAAGGAAAGTT	43	0.390605	2:0|3:13
>MEF2C_PF_chr5:88499375-88499396:+	MEF2C	FALSE	chr5:88499375-88499396:+	TGCACAAAGCATGATCTATT	28	0.315084	2:1|3:11
>MEF2C_PF_chr5:89775411-89775432:-	MEF2C	FALSE	chr5:89775411-89775432:-	GTACAACCTAAGTGTCCAGC	56	0.209225	2:0|3:17
>MEF2C_PF_chr5:88042965-88042986:-	MEF2C	FALSE	chr5:88042965-88042986:-	TTGGGCCAGAGAACAGTTGA	48	0.302701	2:0|3:19
>MEF2C_PF_chr5:88525412-88525433:-	MEF2C	FALSE	chr5:88525412-88525433:-	TGAAGCTTTCTATAGTAGGG	67	0.35365	2:0|3:8
>MEF2C_PF_chr5:88300590-88300611:+	MEF2C	FALSE	chr5:88300590-88300611:+	ATCAAAAGGCCGCACTCCAG	61	0.585633	2:0|3:2
>MEF2C_PF_chr5:88147260-88147281:-	MEF2C	FALSE	chr5:88147260-88147281:-	TCTTAGACTATTAGGAGTGA	55	0.226257	2:0|3:19
>MEF2C_PF_chr5:88496775-88496796:+	MEF2C	FALSE	chr5:88496775-88496796:+	CGTCTCCCATTTCTGGCCTA	45	0.211839	2:0|3:12
>MEF2C_PF_chr5:89729114-89729135:+	MEF2C	FALSE	chr5:89729114-89729135:+	GAGTTTGACTGTATTAGACG	70	0.554555	2:1|3:2
>MEF2C_PF_chr5:89022313-89022334:+	MEF2C	FALSE	chr5:89022313-89022334:+	AACCTGTACTTATCAGGAAA	33	0.267084	2:0|3:12
>MEF2C_PF_chr5:89865659-89865680:-	MEF2C	FALSE	chr5:89865659-89865680:-	TATACATTGGACACAGTATT	33	0.295837	2:0|3:20
>MEF2C_PF_chr5:88685158-88685179:-	MEF2C	FALSE	chr5:88685158-88685179:-	CCGCGGCGCTAGCTTTTGTA	52	0.530518	2:0|3:3
>MEF2C_PF_chr5:87988749-87988770:+	MEF2C	FALSE	chr5:87988749-87988770:+	ACCTTGTCCCTTGTGCTAAG	48	0.345015	2:0|3:7
>MEF2C_PF_chr5:89091342-89091363:+	MEF2C	FALSE	chr5:89091342-89091363:+	TGCTAGGTATGTGCATTAGT	60	0.297692	2:0|3:13
>MEF2C_PF_chr5:89813104-89813125:+	MEF2C	FALSE	chr5:89813104-89813125:+	TGTTCATCTAACACTGTTTA	7	0.201248	2:0|3:19
>MEF2C_PF_chr5:88988348-88988369:+	MEF2C	FALSE	chr5:88988348-88988369:+	TCAACTTAGCATGGGATTAC	30	0.320984	2:6|3:47
>MEF2C_PF_chr5:88332295-88332316:-	MEF2C	FALSE	chr5:88332295-88332316:-	TGGGTAGGTAAAGGGTATAC	46	0.2108	2:1|3:15
>MEF2C_PF_chr5:87813881-87813902:+	MEF2C	FALSE	chr5:87813881-87813902:+	AAGGTTCATTGCACTTCTGT	56	0.323088	2:1|3:13
>MEF2C_PF_chr5:89143294-89143315:-	MEF2C	FALSE	chr5:89143294-89143315:-	CTGTCTGTGTTTGATTACTA	44	0.229627	2:0|3:21
>MEF2C_PF_chr5:88814527-88814548:-	MEF2C	FALSE	chr5:88814527-88814548:-	ACTGTATTTCAGCGAAACGG	69	0.724174	2:0|3:4
>MEF2C_PF_chr5:88764472-88764493:+	MEF2C	FALSE	chr5:88764472-88764493:+	ACTCATATGTAACTATAGTT	41	0.64615	2:0|3:4
>MEF2C_PF_chr5:88270397-88270418:+	MEF2C	FALSE	chr5:88270397-88270418:+	TAAATGGCCCAAAGGAATCG	67	0.408371	2:0|3:6
>MEF2C_PF_chr5:89724579-89724600:-	MEF2C	FALSE	chr5:89724579-89724600:-	CACACCTCCATCTGTGCTTA	25	0.32541	2:0|3:14
>MEF2C_PF_chr5:89704914-89704935:+	MEF2C	FALSE	chr5:89704914-89704935:+	TACACTTTAATGGATCTTTG	48	0.286204	2:0|3:13
>MEF2C_PF_chr5:87804485-87804506:+	MEF2C	FALSE	chr5:87804485-87804506:+	ACAGTCAATAGACACTACTC	54	0.64394	2:1|3:3
>MEF2C_PF_chr5:88677796-88677817:+	MEF2C	FALSE	chr5:88677796-88677817:+	CAGAAACACATTCATCCTTC	36	0.2221	2:1|3:20
>MEF2C_PF_chr5:88510207-88510228:+	MEF2C	FALSE	chr5:88510207-88510228:+	CTGTATGATGGTTATAGGCA	56	0.576152	2:1|3:4
>MEF2C_PF_chr5:88720291-88720312:+	MEF2C	FALSE	chr5:88720291-88720312:+	CCATGGATACCTTGAGTAGT	52	0.205005	2:0|3:16
>MEF2C_PF_chr5:89563088-89563109:+	MEF2C	FALSE	chr5:89563088-89563109:+	ATGGTCTAATTCTTAGTAAA	41	0.246929	2:1|3:18
>MEF2C_PF_chr5:88192287-88192308:-	MEF2C	FALSE	chr5:88192287-88192308:-	ATGGACAGGCCTATTTTTAA	17	0.364183	2:1|3:9
>MEF2C_PF_chr5:88210820-88210841:-	MEF2C	FALSE	chr5:88210820-88210841:-	TGGAAGCTCTGTATGTAATT	19	0.320959	2:0|3:19
>MEF2C_PF_chr5:88975915-88975936:+	MEF2C	FALSE	chr5:88975915-88975936:+	GGAATACTTGAGGAATATCC	48	0.236776	2:0|3:13
>MEF2C_PF_chr5:88694583-88694604:+	MEF2C	FALSE	chr5:88694583-88694604:+	TGGCGAATGGGGAAAAGGAC	56	0.323427	2:0|3:12
>MEF2C_PF_chr5:88269300-88269321:-	MEF2C	FALSE	chr5:88269300-88269321:-	GAAAACTAGAGGGTAACAAG	60	0.295328	2:2|3:17
>MEF2C_PF_chr5:88687417-88687438:+	MEF2C	FALSE	chr5:88687417-88687438:+	TTAACTAGTAAAACACCTGA	56	0.406748	2:0|3:7
>MEF2C_PF_chr5:89428593-89428614:-	MEF2C	FALSE	chr5:89428593-89428614:-	GTAGTCTCCATGTGTATATT	28	0.36263	2:0|3:15
>MEF2C_PF_chr5:87820637-87820658:-	MEF2C	FALSE	chr5:87820637-87820658:-	TGCCTTATACCAGGTCTACA	44	0.346522	2:1|3:11
>MEF2C_PF_chr5:88408411-88408432:+	MEF2C	FALSE	chr5:88408411-88408432:+	TATGGTGGATATCACTATGT	57	0.69351	2:0|3:7
>MEF2C_PF_chr5:87810718-87810739:-	MEF2C	FALSE	chr5:87810718-87810739:-	GACTACACTCATGCAATTCA	41	0.44713	2:0|3:8
>MEF2C_PF_chr5:88392336-88392357:+	MEF2C	FALSE	chr5:88392336-88392357:+	AATAAAGGTGAGTGCACTCC	47	0.479293	2:1|3:9
>MEF2C_PF_chr5:89283829-89283850:-	MEF2C	FALSE	chr5:89283829-89283850:-	ACAGCCCTACAGCATTGGAA	63	0.257199	2:0|3:12
>MEF2C_PF_chr5:88765882-88765903:-	MEF2C	FALSE	chr5:88765882-88765903:-	GAAAGCTGACTTCAGTATAC	52	0.456341	2:1|3:6
>MEF2C_PF_chr5:88714121-88714142:-	MEF2C	FALSE	chr5:88714121-88714142:-	ACACACTGAATAGATTTACA	68	0.231737	2:3|3:9
>MEF2C_PF_chr5:89696571-89696592:-	MEF2C	FALSE	chr5:89696571-89696592:-	TTACACATGAATCCTTTGGT	61	0.353226	2:0|3:12
>MEF2C_PF_chr5:88686251-88686272:-	MEF2C	FALSE	chr5:88686251-88686272:-	TAATGTCGCACAGGTCAGCA	63	0.30246	2:0|3:13
>MEF2C_PF_chr5:87754288-87754309:-	MEF2C	FALSE	chr5:87754288-87754309:-	AATAAAGGAACTCCATTACA	56	0.214622	2:0|3:14
>MEF2C_PF_chr5:89892491-89892512:+	MEF2C	FALSE	chr5:89892491-89892512:+	GGCTCACAGCAAATGACACA	60	0.398615	2:0|3:17
>MEF2C_PF_chr5:89296846-89296867:-	MEF2C	FALSE	chr5:89296846-89296867:-	CCAATCAATTGAGAATTCTC	48	0.22292	2:1|3:18
>MEF2C_PF_chr5:88669956-88669977:-	MEF2C	FALSE	chr5:88669956-88669977:-	ACTGCTCATAATCCTAATGT	61	0.498012	2:0|3:6
>MEF2C_PF_chr5:88412860-88412881:-	MEF2C	FALSE	chr5:88412860-88412881:-	ACAATGCACAATGTGGAACT	54	0.310449	2:0|3:14
>MEF2C_PF_chr5:88814439-88814460:+	MEF2C	FALSE	chr5:88814439-88814460:+	ACCCTCCAGCATAACTTGCG	65	0.498063	2:0|3:4
>MEF2C_PF_chr5:87654559-87654580:-	MEF2C	FALSE	chr5:87654559-87654580:-	ACTACTTCAACTCTTCCCTA	56	0.222193	2:1|3:16
>MEF2C_PF_chr5:89473598-89473619:+	MEF2C	FALSE	chr5:89473598-89473619:+	TCTGAAAAGCTTAAGAAGGT	56	0.209294	2:2|3:16
>MEF2C_PF_chr5:88719057-88719078:+	MEF2C	FALSE	chr5:88719057-88719078:+	ACTACAAAGCGTTTACTCTC	45	0.580468	2:0|3:3
>MEF2C_PF_chr5:89235829-89235850:+	MEF2C	FALSE	chr5:89235829-89235850:+	GGATCCTGAGTTGGGTTTTT	14	0.340277	2:1|3:11
>MEF2C_PF_chr5:87614653-87614674:-	MEF2C	FALSE	chr5:87614653-87614674:-	AGGGCAGTTTCAACCTGTCC	51	0.689284	2:0|3:5
>MEF2C_PF_chr5:89740294-89740315:-	MEF2C	FALSE	chr5:89740294-89740315:-	TTGGAGCACAAGAACCATCT	51	0.31762	2:2|3:10
>MEF2C_PF_chr5:89880930-89880951:-	MEF2C	FALSE	chr5:89880930-89880951:-	CAATTTACTATATACAGTAT	49	0.377344	2:1|3:9
>MEF2C_PF_chr5:88219310-88219331:-	MEF2C	FALSE	chr5:88219310-88219331:-	TAACTATTGCCATTTCACTT	47	0.27935	2:0|3:18
>MEF2C_PF_chr5:88045266-88045287:+	MEF2C	FALSE	chr5:88045266-88045287:+	CAAGGATTCAGGCATTCTTC	36	0.281368	2:0|3:13
>MEF2C_PF_chr5:89229650-89229671:+	MEF2C	FALSE	chr5:89229650-89229671:+	TTAGGGACTCCTTTAGAATC	33	0.289815	2:0|3:9
>MEF2C_PF_chr5:88476291-88476312:-	MEF2C	FALSE	chr5:88476291-88476312:-	CAGAGTATTGCACTTAAAGC	42	0.957393	2:0|3:2
>MEF2C_PF_chr5:89454126-89454147:-	MEF2C	FALSE	chr5:89454126-89454147:-	TGCCTATAAAACAAAACCTA	53	0.245244	2:0|3:22
>MEF2C_PF_chr5:88825665-88825686:+	MEF2C	FALSE	chr5:88825665-88825686:+	ACGTCTTAAATGTCACTCAA	47	0.357682	2:4|3:3
>MEF2C_PF_chr5:88674586-88674607:-	MEF2C	FALSE	chr5:88674586-88674607:-	ACGCATGGCTGTCTGTCCTC	52	0.527582	2:1|3:8
>MEF2C_PF_chr5:88728833-88728854:-	MEF2C	FALSE	chr5:88728833-88728854:-	ATGCTACTTCAGAGCATTCG	51	0.231319	2:0|3:8
>MEF2C_PF_chr5:88667349-88667370:+	MEF2C	FALSE	chr5:88667349-88667370:+	GCAATTTCCAGCGCAGGTTA	42	0.695658	2:0|3:3
>MEF2C_PF_chr5:89037548-89037569:+	MEF2C	FALSE	chr5:89037548-89037569:+	GCAGGGACATTTGCTATTTA	16	0.278623	2:1|3:15
>MEF2C_PF_chr5:89575329-89575350:+	MEF2C	FALSE	chr5:89575329-89575350:+	TCTTGTCTGTTGCCATACTA	43	0.464717	2:0|3:12
>MEF2C_PF_chr5:89237049-89237070:+	MEF2C	FALSE	chr5:89237049-89237070:+	TGGTTCCTTTGTTAGTTAGG	53	0.319698	2:0|3:9
>MEF2C_PF_chr5:89075435-89075456:+	MEF2C	FALSE	chr5:89075435-89075456:+	CTAATCTTTAGCCTGATCCT	49	0.526051	2:1|3:6
>MEF2C_PF_chr5:88884368-88884389:-	MEF2C	FALSE	chr5:88884368-88884389:-	GGCGTGCAGGAAAAGCACGC	57	0.371293	2:0|3:8
>MEF2C_PF_chr5:88112563-88112584:+	MEF2C	FALSE	chr5:88112563-88112584:+	ATAGCTCATGAAGTTGATTC	33	0.367496	2:1|3:9
>MEF2C_PF_chr5:89176236-89176257:+	MEF2C	FALSE	chr5:89176236-89176257:+	GACGTGATGACAGTGTGTCA	56	0.272666	2:0|3:14
>MEF2C_PF_chr5:89339947-89339968:+	MEF2C	FALSE	chr5:89339947-89339968:+	GCAGTGATATCCTTAAGAAC	51	0.482177	2:1|3:8
>MEF2C_PF_chr5:88152746-88152767:-	MEF2C	FALSE	chr5:88152746-88152767:-	GTGTATAAAACAAAGAACAC	66	0.352955	2:1|3:18
>MEF2C_PF_chr5:88791110-88791131:-	MEF2C	FALSE	chr5:88791110-88791131:-	CATCTAAGTAAAACTAACAT	55	0.366959	2:1|3:14
>MEF2C_PF_chr5:89827925-89827946:-	MEF2C	FALSE	chr5:89827925-89827946:-	TGGGTTCTTTATGTTAGCTT	38	0.732569	2:0|3:4
>MEF2C_PF_chr5:87726286-87726307:-	MEF2C	FALSE	chr5:87726286-87726307:-	TGCTCACTCTCAGAGAAACA	65	0.211623	2:0|3:25
>MEF2C_PF_chr5:89660969-89660990:+	MEF2C	FALSE	chr5:89660969-89660990:+	GCAAGAATGTGCCATAGGGG	56	0.487433	2:0|3:10
>MEF2C_PF_chr5:88884396-88884417:+	MEF2C	FALSE	chr5:88884396-88884417:+	GTCGCGGTTTTCACCCTGAG	64	0.384577	2:0|3:3
>MEF2C_PF_chr5:89365946-89365967:-	MEF2C	FALSE	chr5:89365946-89365967:-	AGTACCTGTGGAAACTACAA	64	0.260689	2:3|3:12
>MEF2C_PF_chr5:89081808-89081829:+	MEF2C	FALSE	chr5:89081808-89081829:+	CTCTCCCATGAGTGATTTGG	43	0.33717	2:0|3:11
>MEF2C_PF_chr5:89043884-89043905:-	MEF2C	FALSE	chr5:89043884-89043905:-	CTGTGTTACAGCTGATGATA	45	0.264168	2:2|3:17
>MEF2C_PF_chr5:88693665-88693686:-	MEF2C	FALSE	chr5:88693665-88693686:-	GGCACATTTGGGCCTGAAAT	35	0.252642	2:2|3:12
>MEF2C_PF_chr5:87614072-87614093:-	MEF2C	FALSE	chr5:87614072-87614093:-	AGCATAGCCTGAATTGACAG	69	0.462378	2:1|3:7
>MEF2C_PF_chr5:88730358-88730379:-	MEF2C	FALSE	chr5:88730358-88730379:-	AAGGAGTTATCTTTGGAGTC	27	0.271203	2:1|3:11
>MEF2C_PF_chr5:88234317-88234338:+	MEF2C	FALSE	chr5:88234317-88234338:+	AGGTACAGATGCTTAAGTTT	31	0.32704	2:1|3:12
>MEF2C_PF_chr5:88156361-88156382:+	MEF2C	FALSE	chr5:88156361-88156382:+	ATTTTAGATAAGCTGTCCGA	59	0.426334	2:0|3:7
>MEF2C_PF_chr5:87624635-87624656:-	MEF2C	FALSE	chr5:87624635-87624656:-	ATGGAGTGTTGAAAGGTGAC	53	0.200202	2:0|3:19
>MEF2C_PF_chr5:88841831-88841852:-	MEF2C	FALSE	chr5:88841831-88841852:-	AGGAGTGTGTACGTTCCACC	51	0.995289	2:0|3:3
>MEF2C_PF_chr5:88022702-88022723:-	MEF2C	FALSE	chr5:88022702-88022723:-	GAGCAGAGCTCCCACAAATG	68	0.488609	2:1|3:13
>MEF2C_PF_chr5:88967718-88967739:+	MEF2C	FALSE	chr5:88967718-88967739:+	ATTGCCTTGTTGCATTAGGC	41	0.376031	2:0|3:18
>MEF2C_PF_chr5:89712757-89712778:-	MEF2C	FALSE	chr5:89712757-89712778:-	AGCACAGGCGTCAAGAGAAA	42	0.22125	2:1|3:11
>MEF2C_PF_chr5:88543224-88543245:-	MEF2C	FALSE	chr5:88543224-88543245:-	CCTCCAAAGCATACTATTTT	17	0.304319	2:0|3:17
>MEF2C_PF_chr5:89120593-89120614:-	MEF2C	FALSE	chr5:89120593-89120614:-	TTCCTGGGATAATGATTCTT	33	0.311776	2:1|3:11
>MEF2C_PF_chr5:88141660-88141681:+	MEF2C	FALSE	chr5:88141660-88141681:+	AATATGCAGCCTGTCCGCAA	60	0.592317	2:2|3:3
>MEF2C_PF_chr5:88631686-88631707:+	MEF2C	FALSE	chr5:88631686-88631707:+	TCAAGCTCATCACCAGCACA	66	0.251927	2:2|3:17
>MEF2C_PF_chr5:89409711-89409732:-	MEF2C	FALSE	chr5:89409711-89409732:-	TATTGTCAACCCATTTGATA	41	0.270737	2:1|3:15
>MEF2C_PF_chr5:89553879-89553900:-	MEF2C	FALSE	chr5:89553879-89553900:-	AGGATCATGTTTTATGCACC	52	0.298155	2:1|3:16
>MEF2C_PF_chr5:89113309-89113330:+	MEF2C	FALSE	chr5:89113309-89113330:+	GCCTTGAGCTTACAGTTGTA	40	0.353236	2:1|3:6
>MEF2C_PF_chr5:88221666-88221687:+	MEF2C	FALSE	chr5:88221666-88221687:+	TCCATCACCCTTTGCATCTC	33	0.346319	2:2|3:10
>MEF2C_PF_chr5:89260090-89260111:+	MEF2C	FALSE	chr5:89260090-89260111:+	TGGTGCAAAGATAACCCCCA	61	0.282742	2:1|3:9
>MEF2C_PF_chr5:88674329-88674350:-	MEF2C	FALSE	chr5:88674329-88674350:-	CAGGGGCCGACGGCACTCGG	56	0.596619	2:0|3:6
>MEF2C_PF_chr5:88772376-88772397:+	MEF2C	FALSE	chr5:88772376-88772397:+	TTTACGTTCAGTTGACAGCC	47	0.445332	2:0|3:4
>MEF2C_PF_chr5:88138369-88138390:+	MEF2C	FALSE	chr5:88138369-88138390:+	ACTACAAGTAAGTAAGCTGA	60	0.504964	2:1|3:6
>MEF2C_PF_chr5:89514598-89514619:-	MEF2C	FALSE	chr5:89514598-89514619:-	AATCTTAGACTACAGAGTGA	61	0.235221	2:0|3:13
>MEF2C_PF_chr5:89697811-89697832:-	MEF2C	FALSE	chr5:89697811-89697832:-	TTACAGAAGCTAGAGTGTTT	40	0.256528	2:0|3:11
>MEF2C_PF_chr5:88237888-88237909:+	MEF2C	FALSE	chr5:88237888-88237909:+	GTCAAGGTATTAACTCTTTC	14	0.221438	2:1|3:11
>MEF2C_PF_chr5:87806442-87806463:+	MEF2C	FALSE	chr5:87806442-87806463:+	CAGCCTAATAACATATAACT	52	0.481715	2:2|3:5
>MEF2C_PF_chr5:89288954-89288975:+	MEF2C	FALSE	chr5:89288954-89288975:+	ATCTGACTATGATTTGATCT	40	0.247701	2:0|3:15
>MEF2C_PF_chr5:89614436-89614457:-	MEF2C	FALSE	chr5:89614436-89614457:-	CTGAGCATCAAAACTAGGGG	61	0.318173	2:0|3:10
>MEF2C_PF_chr5:88813352-88813373:+	MEF2C	FALSE	chr5:88813352-88813373:+	AGTCCTGTATCATTTCCTAC	47	0.325779	2:1|3:12
>MEF2C_PF_chr5:88841178-88841199:-	MEF2C	FALSE	chr5:88841178-88841199:-	TTTTAACATAATGGCATTAC	34	0.273179	2:1|3:15
>MEF2C_PF_chr5:89498505-89498526:-	MEF2C	FALSE	chr5:89498505-89498526:-	GTTGGCTTCCTAGGACACAC	64	0.292557	2:0|3:17
>MEF2C_PF_chr5:88452396-88452417:-	MEF2C	FALSE	chr5:88452396-88452417:-	CCGTGCTAGCCCATCTCTAT	28	0.513889	2:0|3:3
>MEF2C_PF_chr5:88061639-88061660:+	MEF2C	FALSE	chr5:88061639-88061660:+	TTGGGGAGCATAGCTGTCAT	49	0.257115	2:1|3:9
>MEF2C_PF_chr5:88314465-88314486:-	MEF2C	FALSE	chr5:88314465-88314486:-	TGATACAATATGGCAGTAGT	51	0.388038	2:1|3:9
>MEF2C_PF_chr5:89735329-89735350:+	MEF2C	FALSE	chr5:89735329-89735350:+	GGGTGTTAGTGCCAGTGTTT	32	0.412776	2:0|3:15
>MEF2C_PF_chr5:88739925-88739946:+	MEF2C	FALSE	chr5:88739925-88739946:+	AAAGGCTCCACTTTTTCTGG	59	0.208446	2:0|3:16
>MEF2C_PF_chr5:88444396-88444417:-	MEF2C	FALSE	chr5:88444396-88444417:-	TTTCCAGTTACCACCACAGA	52	0.312712	2:0|3:14
>MEF2C_PF_chr5:89854955-89854976:+	MEF2C	FALSE	chr5:89854955-89854976:+	ATTAAGCTAGTGCCCCTTAA	24	0.634776	2:0|3:3
>MEF2C_PF_chr5:89327942-89327963:-	MEF2C	FALSE	chr5:89327942-89327963:-	AGGATGCTCATCTTTAGGAA	56	0.209138	2:0|3:18
>MEF2C_PF_chr5:89216080-89216101:+	MEF2C	FALSE	chr5:89216080-89216101:+	AGCCCAGACGGGAATGTTCA	43	0.390907	2:0|3:6
>MEF2C_PF_chr5:89396091-89396112:-	MEF2C	FALSE	chr5:89396091-89396112:-	AAGAGCAGATGAGATAAATC	46	0.202539	2:3|3:27
>MEF2C_PF_chr5:88892886-88892907:+	MEF2C	FALSE	chr5:88892886-88892907:+	CCGTCTATGGCAACTGGGTT	36	0.66389	2:0|3:2
>MEF2C_PF_chr5:89660749-89660770:-	MEF2C	FALSE	chr5:89660749-89660770:-	CAATATCCTAAGACAGCACA	60	0.229374	2:1|3:19
>MEF2C_PF_chr5:89078004-89078025:-	MEF2C	FALSE	chr5:89078004-89078025:-	CTTAGACTGAGCACTTCAGT	56	0.656661	2:0|3:4
>MEF2C_PF_chr5:89833514-89833535:-	MEF2C	FALSE	chr5:89833514-89833535:-	AGAGGCTGGGAAGTTATACC	56	0.507705	2:0|3:11
>MEF2C_PF_chr5:89189535-89189556:-	MEF2C	FALSE	chr5:89189535-89189556:-	GCAAGTGCAGCAGTATAGAT	54	0.337161	2:0|3:12
>MEF2C_PF_chr5:89312403-89312424:+	MEF2C	FALSE	chr5:89312403-89312424:+	TCTACCCAAAGACAATATTC	42	0.506183	2:1|3:9
>MEF2C_PF_chr5:88883559-88883580:+	MEF2C	FALSE	chr5:88883559-88883580:+	AGACGGAGCACGAATGGTTG	51	0.688414	2:0|3:7
>MEF2C_PF_chr5:88051846-88051867:+	MEF2C	FALSE	chr5:88051846-88051867:+	CCTGACATTGAAATTATATG	48	0.389978	2:0|3:10
>MEF2C_PF_chr5:89182399-89182420:+	MEF2C	FALSE	chr5:89182399-89182420:+	AAGGCCAAAGTGCAGACAAA	51	0.261074	2:0|3:24
>MEF2C_PF_chr5:88690288-88690309:-	MEF2C	FALSE	chr5:88690288-88690309:-	GGGCCTCAACGAAATCCTTA	46	0.921442	2:0|3:3
>MEF2C_PF_chr5:89364296-89364317:+	MEF2C	FALSE	chr5:89364296-89364317:+	AGTAAATAGCACAAGAGGTA	48	0.393483	2:1|3:9
>MEF2C_PF_chr5:89303213-89303234:+	MEF2C	FALSE	chr5:89303213-89303234:+	CAATGTCACAATGCTACCTC	53	0.484074	2:0|3:17
>MEF2C_PF_chr5:89713976-89713997:+	MEF2C	FALSE	chr5:89713976-89713997:+	ACTGGTCATTCTATTGCAGC	51	0.556668	2:0|3:6
>MEF2C_PF_chr5:89722746-89722767:+	MEF2C	FALSE	chr5:89722746-89722767:+	GGGATGGGCATAAGCATTGC	42	0.337492	2:0|3:14
>MEF2C_PF_chr5:88135203-88135224:+	MEF2C	FALSE	chr5:88135203-88135224:+	GGAGACTCGTGCTCTAATTC	39	0.406135	2:0|3:6
>MEF2C_PF_chr5:89842750-89842771:-	MEF2C	FALSE	chr5:89842750-89842771:-	GTTGTGTAAGCCAGCTGTCA	50	0.297882	2:2|3:10
>MEF2C_PF_chr5:89829095-89829116:+	MEF2C	FALSE	chr5:89829095-89829116:+	GACTTTAGTGTATACAAGTC	30	0.636469	2:0|3:4
>MEF2C_PF_chr5:87899554-87899575:+	MEF2C	FALSE	chr5:87899554-87899575:+	AACAGATTCAGCTGGATAGG	63	0.254822	2:0|3:18
>MEF2C_PF_chr5:88381040-88381061:+	MEF2C	FALSE	chr5:88381040-88381061:+	CATGTGCCGAAGTGTGTGGG	62	0.39278	2:0|3:9
>MEF2C_PF_chr5:89491091-89491112:+	MEF2C	FALSE	chr5:89491091-89491112:+	CACAAGATCTACCAATTTGT	37	0.281042	2:1|3:11
>MEF2C_PF_chr5:87988046-87988067:-	MEF2C	FALSE	chr5:87988046-87988067:-	AAGACCTCAGTTAATCATAT	34	0.276428	2:0|3:14
>MEF2C_PF_chr5:89434414-89434435:+	MEF2C	FALSE	chr5:89434414-89434435:+	TTGCACTACACCATCTTTTT	22	0.366767	2:1|3:10
>MEF2C_PF_chr5:89401333-89401354:+	MEF2C	FALSE	chr5:89401333-89401354:+	CAGCAAGATGGTCTTGGGGT	52	0.285646	2:0|3:15
>MEF2C_PF_chr5:88148169-88148190:-	MEF2C	FALSE	chr5:88148169-88148190:-	TAGAGGTGAGATCGGGGTCA	47	0.259405	2:0|3:10
>MEF2C_PF_chr5:89843161-89843182:-	MEF2C	FALSE	chr5:89843161-89843182:-	CTCTAGGCAGCCATGTGCTC	45	0.201815	2:1|3:21
>MEF2C_PF_chr5:87648812-87648833:+	MEF2C	FALSE	chr5:87648812-87648833:+	TTGATGCCTCCAATAGGATG	55	0.477681	2:0|3:6
>MEF2C_PF_chr5:89606499-89606520:+	MEF2C	FALSE	chr5:89606499-89606520:+	TAGATATTGACAATCCAAGG	78	0.278864	2:0|3:11
>MEF2C_PF_chr5:88375725-88375746:-	MEF2C	FALSE	chr5:88375725-88375746:-	GGTTGACAAAGCAACACACC	61	0.388772	2:0|3:18
>MEF2C_PF_chr5:88249921-88249942:-	MEF2C	FALSE	chr5:88249921-88249942:-	GTGGGTTCCTGAGGCAAAAA	28	0.235187	2:0|3:21
>MEF2C_PF_chr5:87677441-87677462:+	MEF2C	FALSE	chr5:87677441-87677462:+	ACAAAGATGCTATTGCGCCA	63	0.522953	2:0|3:5
>MEF2C_PF_chr5:87631309-87631330:+	MEF2C	FALSE	chr5:87631309-87631330:+	ATTCTCCAACAGCTCAGTTG	63	0.219087	2:1|3:10
>MEF2C_PF_chr5:87957110-87957131:+	MEF2C	FALSE	chr5:87957110-87957131:+	CTCTTTGATGAGGCAAAAAT	44	0.252624	2:2|3:18
>MEF2C_PF_chr5:87741676-87741697:+	MEF2C	FALSE	chr5:87741676-87741697:+	ACTTCATTTTACCCCTAATG	52	0.344408	2:1|3:13
>MEF2C_PF_chr5:89513032-89513053:+	MEF2C	FALSE	chr5:89513032-89513053:+	CCCTCATTTTTCATTACTGT	43	0.217574	2:1|3:23
>MEF2C_PF_chr5:88484334-88484355:+	MEF2C	FALSE	chr5:88484334-88484355:+	CGTAATTATCATGAACATAA	40	0.229203	2:0|3:10
>MEF2C_PF_chr5:87969494-87969515:+	MEF2C	FALSE	chr5:87969494-87969515:+	ATATGAATATGTGTTTGACC	63	0.274524	2:1|3:17
>MEF2C_PF_chr5:89578540-89578561:-	MEF2C	FALSE	chr5:89578540-89578561:-	GATCACCTGTGGTTTGTCTT	38	0.214356	2:3|3:18
>MEF2C_PF_chr5:88586004-88586025:+	MEF2C	FALSE	chr5:88586004-88586025:+	ACAGAGAACAGTGTCACAAA	49	0.21641	2:1|3:30
>MEF2C_PF_chr5:89427974-89427995:-	MEF2C	FALSE	chr5:89427974-89427995:-	GTTTGGCCTGTAGATCTTTC	17	0.331556	2:0|3:10
>MEF2C_PF_chr5:89047088-89047109:-	MEF2C	FALSE	chr5:89047088-89047109:-	GGAGTTGGGTATCAATCCTT	38	0.545892	2:0|3:6
>MEF2C_PF_chr5:89304097-89304118:+	MEF2C	FALSE	chr5:89304097-89304118:+	TAAGTCCTGAGCAGTAACTC	56	0.404483	2:0|3:7
>MEF2C_PF_chr5:89754883-89754904:-	MEF2C	FALSE	chr5:89754883-89754904:-	TATGACCCTTCCACAACTGG	60	0.529149	2:0|3:6
>MEF2C_PF_chr5:88820775-88820796:+	MEF2C	FALSE	chr5:88820775-88820796:+	ATATGCTGTTTCGGATTTGC	38	0.397186	2:0|3:8
>MEF2C_PF_chr5:88937059-88937080:+	MEF2C	FALSE	chr5:88937059-88937080:+	CTCAGGCTAATGCATGCAGA	64	0.245551	2:0|3:14
>MEF2C_PF_chr5:88932959-88932980:-	MEF2C	FALSE	chr5:88932959-88932980:-	ATAGCACCCTATCATAAACC	69	0.544143	2:0|3:2
>MEF2C_PF_chr5:88568258-88568279:-	MEF2C	FALSE	chr5:88568258-88568279:-	TCACATCCTTCGCCCGAAAT	16	0.99142	2:0|3:1
>MEF2C_PF_chr5:88860732-88860753:+	MEF2C	FALSE	chr5:88860732-88860753:+	TGGTTGGCATGACCTAATTC	28	0.570955	2:0|3:9
>MEF2C_PF_chr5:89675506-89675527:+	MEF2C	FALSE	chr5:89675506-89675527:+	GAGTGAAGTGCTGGTATTCT	42	0.242204	2:0|3:16
>MEF2C_PF_chr5:88006561-88006582:+	MEF2C	FALSE	chr5:88006561-88006582:+	TCAGGTACAAGCTATTCATC	50	0.423299	2:1|3:11
>MEF2C_PF_chr5:87885870-87885891:-	MEF2C	FALSE	chr5:87885870-87885891:-	GCTATTTGCCAGGAATCATC	50	0.361005	2:0|3:11
>MEF2C_PF_chr5:89885578-89885599:+	MEF2C	FALSE	chr5:89885578-89885599:+	ATAATAAGATGCCACTCTTC	36	0.348355	2:0|3:11
>MEF2C_PF_chr5:87851170-87851191:-	MEF2C	FALSE	chr5:87851170-87851191:-	TGGAAAACGGCTGTAATTTT	15	0.402296	2:1|3:9
>MEF2C_PF_chr5:89303346-89303367:+	MEF2C	FALSE	chr5:89303346-89303367:+	AATCACACTCATCATGGTGA	63	0.426836	2:0|3:8
>MEF2C_PF_chr5:88984852-88984873:-	MEF2C	FALSE	chr5:88984852-88984873:-	TCAGCACTTCAATTTGATAT	20	0.385827	2:0|3:15
>MEF2C_PF_chr5:89771428-89771449:+	MEF2C	FALSE	chr5:89771428-89771449:+	GCTTCGAGCAGTCATAAAAT	35	0.470137	2:0|3:3
>MEF2C_PF_chr5:88263176-88263197:-	MEF2C	FALSE	chr5:88263176-88263197:-	AGGTGACATTGTAGCAAATT	24	0.586818	2:0|3:12
>MEF2C_PF_chr5:88358445-88358466:+	MEF2C	FALSE	chr5:88358445-88358466:+	GATGCAGTTTGCTGGTGAAC	49	0.377461	2:3|3:5
>MEF2C_PF_chr5:89156218-89156239:-	MEF2C	FALSE	chr5:89156218-89156239:-	ACCCCTCCCACCAAGCAGTG	69	0.248331	2:0|3:21
>MEF2C_PF_chr5:89757043-89757064:+	MEF2C	FALSE	chr5:89757043-89757064:+	GCCTTATGGCTTGTAGTTTG	39	0.363038	2:0|3:10
>MEF2C_PF_chr5:88287383-88287404:-	MEF2C	FALSE	chr5:88287383-88287404:-	TACAGTCCACCAGATAATCC	57	0.221355	2:2|3:17
>MEF2C_PF_chr5:89401140-89401161:+	MEF2C	FALSE	chr5:89401140-89401161:+	GCAAACAGCTGGAGCTGACT	51	0.432232	2:1|3:12
>MEF2C_PF_chr5:88956592-88956613:+	MEF2C	FALSE	chr5:88956592-88956613:+	TTAGACATGCCTTGAATACC	48	0.298627	2:0|3:9
>MEF2C_PF_chr5:89189325-89189346:+	MEF2C	FALSE	chr5:89189325-89189346:+	GTATGAGACTCCTATTATTT	16	0.628523	2:0|3:7
>MEF2C_PF_chr5:88959210-88959231:-	MEF2C	FALSE	chr5:88959210-88959231:-	AGCCTGATTCTCTGATATAC	42	0.274509	2:2|3:9
>MEF2C_PF_chr5:87784945-87784966:+	MEF2C	FALSE	chr5:87784945-87784966:+	ATCCAGAAATCTGATTCTGC	50	0.270516	2:1|3:14
>MEF2C_PF_chr5:89841082-89841103:-	MEF2C	FALSE	chr5:89841082-89841103:-	CTCAGAATTTCCTTGCCAGA	55	0.2173	2:1|3:13
>MEF2C_PF_chr5:89772037-89772058:+	MEF2C	FALSE	chr5:89772037-89772058:+	ACTACATTGTCTTCTATATA	32	0.306536	2:2|3:14
>MEF2C_PF_chr5:88860654-88860675:-	MEF2C	FALSE	chr5:88860654-88860675:-	CTTAATGTCATGCATGTGGT	54	0.324745	2:0|3:11
>MEF2C_PF_chr5:88477296-88477317:+	MEF2C	FALSE	chr5:88477296-88477317:+	CTCTGAGACTTTGGGACTTT	21	0.209835	2:1|3:28
>MEF2C_PF_chr5:87827414-87827435:-	MEF2C	FALSE	chr5:87827414-87827435:-	TTCATTGTGGGGGTCAATTA	28	0.567231	2:2|3:8
>MEF2C_PF_chr5:89740616-89740637:+	MEF2C	FALSE	chr5:89740616-89740637:+	TTTCTGTGCAAGTAATTATG	48	0.21374	2:0|3:25
>MEF2C_PF_chr5:87678556-87678577:+	MEF2C	FALSE	chr5:87678556-87678577:+	ATTGCCTTGCAGAACAGTAA	57	0.23618	2:1|3:22
>MEF2C_PF_chr5:88320997-88321018:+	MEF2C	FALSE	chr5:88320997-88321018:+	AAGGGTATGGACTCTTGTAT	47	0.303456	2:1|3:10
>MEF2C_PF_chr5:89832995-89833016:-	MEF2C	FALSE	chr5:89832995-89833016:-	TCATATCGTGCTACCTGTAC	49	1	2:0|3:0
>MEF2C_PF_chr5:87841239-87841260:+	MEF2C	FALSE	chr5:87841239-87841260:+	GCACTGACTGAGGTGTTGCT	54	0.535442	2:0|3:8
>MEF2C_PF_chr5:88945138-88945159:-	MEF2C	FALSE	chr5:88945138-88945159:-	CAAGCAACGTTGCATTGCTT	37	0.752759	2:0|3:4
>MEF2C_PF_chr5:88878491-88878512:-	MEF2C	FALSE	chr5:88878491-88878512:-	AAGTTAGTGGGTGCCAACTT	51	0.363743	2:0|3:17
>MEF2C_PF_chr5:89273803-89273824:+	MEF2C	FALSE	chr5:89273803-89273824:+	TAGACCTGTATGTTTGTCCA	48	0.689335	2:0|3:8
>MEF2C_PF_chr5:89672200-89672221:+	MEF2C	FALSE	chr5:89672200-89672221:+	TGAAGACAGTTTATTAGAAC	37	0.303566	2:0|3:16
>MEF2C_PF_chr5:88861302-88861323:+	MEF2C	FALSE	chr5:88861302-88861323:+	GAAATCAGGATTGTTGGACC	64	0.322501	2:0|3:11
>MEF2C_PF_chr5:89244306-89244327:-	MEF2C	FALSE	chr5:89244306-89244327:-	TTTAGGAGAAGCCCCTATAC	46	0.3085	2:1|3:8
>MEF2C_PF_chr5:87940024-87940045:+	MEF2C	FALSE	chr5:87940024-87940045:+	GATGAGTCAGCTAGCTCAAA	42	0.282779	2:0|3:12
>MEF2C_PF_chr5:89088220-89088241:-	MEF2C	FALSE	chr5:89088220-89088241:-	GGGGAAAGCAGTGTAGACCT	65	0.738958	2:0|3:4
>MEF2C_PF_chr5:89497505-89497526:+	MEF2C	FALSE	chr5:89497505-89497526:+	AGTGTTCAATATCACTGGTA	46	0.266632	2:0|3:15
>MEF2C_PF_chr5:89327814-89327835:+	MEF2C	FALSE	chr5:89327814-89327835:+	TTTGCTATGGTTCTGAACTA	51	0.259549	2:2|3:14
>MEF2C_PF_chr5:88438382-88438403:+	MEF2C	FALSE	chr5:88438382-88438403:+	AAACTAGTTGCCTTGCAGGA	62	0.245039	2:1|3:8
>MEF2C_PF_chr5:89134107-89134128:-	MEF2C	FALSE	chr5:89134107-89134128:-	TGTCGTGCACAGAAGGAAAC	44	0.597718	2:0|3:6
>MEF2C_PF_chr5:89702508-89702529:-	MEF2C	FALSE	chr5:89702508-89702529:-	CTTGGGGAGAGATAAAACTT	50	0.242323	2:1|3:18
>MEF2C_PF_chr5:89191240-89191261:-	MEF2C	FALSE	chr5:89191240-89191261:-	AAATTTGAAAGGTCGATGCC	56	0.429428	2:0|3:9
>MEF2C_PF_chr5:89230033-89230054:+	MEF2C	FALSE	chr5:89230033-89230054:+	ACCTGTAGCCCAGAAATATG	63	0.210147	2:1|3:20
>MEF2C_PF_chr5:88970955-88970976:-	MEF2C	FALSE	chr5:88970955-88970976:-	TCATAGAGATTATATAGGTA	54	0.309931	2:1|3:8
>MEF2C_PF_chr5:88393247-88393268:+	MEF2C	FALSE	chr5:88393247-88393268:+	ATTCCTGTTTATGACCCAAG	64	0.31739	2:0|3:11
>MEF2C_PF_chr5:87945041-87945062:-	MEF2C	FALSE	chr5:87945041-87945062:-	CAGCATTCAGCCACTAATAA	32	0.272472	2:1|3:22
>MEF2C_PF_chr5:88631669-88631690:-	MEF2C	FALSE	chr5:88631669-88631690:-	GCTTGATGTGTACAAGAGCC	54	0.24462	2:0|3:19
>MEF2C_PF_chr5:89008766-89008787:-	MEF2C	FALSE	chr5:89008766-89008787:-	TAATACTTGCTGATACCTTG	67	0.556434	2:0|3:5
>MEF2C_PF_chr5:88987375-88987396:-	MEF2C	FALSE	chr5:88987375-88987396:-	GAAGGGCAAGTCCACGAGGC	45	0.639893	2:1|3:9
>MEF2C_PF_chr5:88984452-88984473:+	MEF2C	FALSE	chr5:88984452-88984473:+	TCCAATCAGTAAGTATATCA	49	0.337026	2:1|3:10
>MEF2C_PF_chr5:89218569-89218590:+	MEF2C	FALSE	chr5:89218569-89218590:+	AAGTCATTAACTGGTACAGG	61	0.403604	2:0|3:10
>MEF2C_PF_chr5:89808255-89808276:+	MEF2C	FALSE	chr5:89808255-89808276:+	TACTTTAATGTGTGCCTAAG	44	0.377158	2:1|3:4
>MEF2C_PF_chr5:89492149-89492170:-	MEF2C	FALSE	chr5:89492149-89492170:-	GGTATTGGTGCAACAGTAGT	56	0.568912	2:1|3:2
>MEF2C_PF_chr5:88480338-88480359:-	MEF2C	FALSE	chr5:88480338-88480359:-	CTATGGTCTTCTCAGAGCAG	59	0.208149	2:1|3:15
>MEF2C_PF_chr5:88453376-88453397:+	MEF2C	FALSE	chr5:88453376-88453397:+	TGCGTGCCACTGGGAAGGTA	45	0.356186	2:0|3:10
>MEF2C_PF_chr5:89169106-89169127:-	MEF2C	FALSE	chr5:89169106-89169127:-	ATTTCTCTTGCCACTTATAC	30	0.487792	2:0|3:13
>MEF2C_PF_chr5:89044811-89044832:-	MEF2C	FALSE	chr5:89044811-89044832:-	CTTACTACAGTATAGCAATA	27	0.482557	2:0|3:6
>MEF2C_PF_chr5:88373903-88373924:-	MEF2C	FALSE	chr5:88373903-88373924:-	GGGCCAAACTCACTTTTTTA	18	0.535542	2:2|3:7
>MEF2C_PF_chr5:88230927-88230948:+	MEF2C	FALSE	chr5:88230927-88230948:+	AGGAACTTGACCTCCAGTGA	52	0.268157	2:0|3:13
>MEF2C_PF_chr5:88595475-88595496:-	MEF2C	FALSE	chr5:88595475-88595496:-	ACTAGACAGTTCAAGAAAGG	60	0.355731	2:0|3:12
>MEF2C_PF_chr5:88984238-88984259:-	MEF2C	FALSE	chr5:88984238-88984259:-	AAGCTCTCCTCAGTCAAACT	53	0.484019	2:1|3:7
>MEF2C_PF_chr5:87755581-87755602:+	MEF2C	FALSE	chr5:87755581-87755602:+	TTCTCCTGCCCACTAACGCT	53	0.596521	2:0|3:8
>MEF2C_PF_chr5:89606823-89606844:-	MEF2C	FALSE	chr5:89606823-89606844:-	GAACACAGTTCATTCTTACG	60	0.657465	2:0|3:3
>MEF2C_PF_chr5:88674264-88674285:+	MEF2C	FALSE	chr5:88674264-88674285:+	CACAAGCGGAGAGGCTGTCA	48	0.244684	2:0|3:14
>MEF2C_PF_chr5:88047159-88047180:+	MEF2C	FALSE	chr5:88047159-88047180:+	ATCATCAGCATCCTGCATTG	50	0.320245	2:0|3:16
>MEF2C_PF_chr5:88391970-88391991:+	MEF2C	FALSE	chr5:88391970-88391991:+	AATTGAACATTCTCCAACTC	36	0.482905	2:0|3:12
>MEF2C_PF_chr5:88536398-88536419:-	MEF2C	FALSE	chr5:88536398-88536419:-	TCAGATACCATGCAAAAAAT	24	0.242086	2:2|3:24
>MEF2C_PF_chr5:88104056-88104077:+	MEF2C	FALSE	chr5:88104056-88104077:+	ACTGCAGGGGTCATTCCATA	52	0.658597	2:0|3:4
>MEF2C_PF_chr5:89433733-89433754:+	MEF2C	FALSE	chr5:89433733-89433754:+	ATCAAAGTGACCTACATTTT	17	0.265343	2:1|3:19
>MEF2C_PF_chr5:89313880-89313901:-	MEF2C	FALSE	chr5:89313880-89313901:-	CCCATTCTTGAGAAAAGGAT	60	0.217459	2:1|3:22
>MEF2C_PF_chr5:88301153-88301174:-	MEF2C	FALSE	chr5:88301153-88301174:-	GCCAGGGCTGTTGTTACCTA	40	0.332991	2:1|3:12
>MEF2C_PF_chr5:88812069-88812090:+	MEF2C	FALSE	chr5:88812069-88812090:+	AGTATCTTCTCTGATGCACC	61	0.4107	2:0|3:14
>MEF2C_PF_chr5:87683349-87683370:+	MEF2C	FALSE	chr5:87683349-87683370:+	AGGCTGTATGGATTAGATCC	53	0.510589	2:0|3:5
>MEF2C_PF_chr5:88854992-88855013:+	MEF2C	FALSE	chr5:88854992-88855013:+	GTGTGGTTTACTACCCAAAG	61	0.493937	2:0|3:9
>MEF2C_PF_chr5:89496326-89496347:-	MEF2C	FALSE	chr5:89496326-89496347:-	GTGTAGGCAATAGGAAAAGT	46	0.3202	2:0|3:18
>MEF2C_PF_chr5:87725310-87725331:+	MEF2C	FALSE	chr5:87725310-87725331:+	CATGTGAATGTACAGAAAGC	55	0.217117	2:1|3:17
>MEF2C_PF_chr5:88099176-88099197:-	MEF2C	FALSE	chr5:88099176-88099197:-	CTGTCACCTCTTATTAGCTG	52	0.201124	2:2|3:11
>MEF2C_PF_chr5:88525620-88525641:+	MEF2C	FALSE	chr5:88525620-88525641:+	ACCCATTGTGGCCCAACACA	63	0.42682	2:2|3:4
>MEF2C_PF_chr5:88706513-88706534:-	MEF2C	FALSE	chr5:88706513-88706534:-	AATACCGATTTGGAAACTTT	35	0.306046	2:2|3:9
>MEF2C_PF_chr5:88672816-88672837:-	MEF2C	FALSE	chr5:88672816-88672837:-	GCCGCTCCGAGGGCCAGTCC	34	0.261864	2:3|3:17
>MEF2C_PF_chr5:88552780-88552801:-	MEF2C	FALSE	chr5:88552780-88552801:-	TACCATTTCACACTACTCCC	49	0.299612	2:1|3:15
>MEF2C_PF_chr5:89086253-89086274:-	MEF2C	FALSE	chr5:89086253-89086274:-	AGGACAGTTTGAATGTAGAT	59	0.308361	2:1|3:11
>MEF2C_PF_chr5:89407198-89407219:+	MEF2C	FALSE	chr5:89407198-89407219:+	AGGAACCTTCTTAAGTGCCC	47	0.394458	2:1|3:5
>MEF2C_PF_chr5:88998845-88998866:-	MEF2C	FALSE	chr5:88998845-88998866:-	AGTGTTCTTGCTTGAAAGTC	33	0.405244	2:1|3:10
>MEF2C_PF_chr5:87661843-87661864:-	MEF2C	FALSE	chr5:87661843-87661864:-	TCATAGCTTTGAAGCAACAA	56	0.23537	2:0|3:14
>MEF2C_PF_chr5:89827796-89827817:+	MEF2C	FALSE	chr5:89827796-89827817:+	AAGTTCATCTTTTGGTTATG	52	0.217428	2:0|3:16
>MEF2C_PF_chr5:89333872-89333893:-	MEF2C	FALSE	chr5:89333872-89333893:-	GGGAAAGGTTAGCAATACTT	41	0.371271	2:2|3:9
>MEF2C_PF_chr5:89471493-89471514:-	MEF2C	FALSE	chr5:89471493-89471514:-	TACTCAGTACAGCATGAAAT	39	0.499634	2:0|3:8
>MEF2C_PF_chr5:88355462-88355483:-	MEF2C	FALSE	chr5:88355462-88355483:-	ACACCCTTATATTTCAACTG	66	0.391449	2:0|3:11
>MEF2C_PF_chr5:88193379-88193400:+	MEF2C	FALSE	chr5:88193379-88193400:+	AGAACTATACTGGTCTAATT	11	0.844456	2:0|3:5
>MEF2C_PF_chr5:89233444-89233465:-	MEF2C	FALSE	chr5:89233444-89233465:-	TAATATTATTGATTACGGCT	56	0.492493	2:2|3:7
>MEF2C_PF_chr5:88214294-88214315:+	MEF2C	FALSE	chr5:88214294-88214315:+	GGAAATGTGACTAATGATCC	59	0.240824	2:1|3:12
>MEF2C_PF_chr5:89115296-89115317:+	MEF2C	FALSE	chr5:89115296-89115317:+	TGAGAGACAGGTTGGCCATA	48	0.277371	2:0|3:14
>MEF2C_PF_chr5:89398109-89398130:-	MEF2C	FALSE	chr5:89398109-89398130:-	CAAAAGGAGTGGGATGCATA	49	0.263916	2:1|3:14
>MEF2C_PF_chr5:89473071-89473092:-	MEF2C	FALSE	chr5:89473071-89473092:-	TTCTACAATGAAGTTAACTG	68	0.237816	2:2|3:11
>MEF2C_PF_chr5:89257450-89257471:+	MEF2C	FALSE	chr5:89257450-89257471:+	TCAAGATCTGTGTCCTCTAG	61	0.239009	2:3|3:14
>MEF2C_PF_chr5:87952717-87952738:+	MEF2C	FALSE	chr5:87952717-87952738:+	CATTAATGGGCCTTAACTCT	49	0.727003	2:1|3:5
>MEF2C_PF_chr5:88569520-88569541:+	MEF2C	FALSE	chr5:88569520-88569541:+	ACAAAGATTGGGGATGGATA	45	0.260069	2:1|3:14
>MEF2C_PF_chr5:89268745-89268766:-	MEF2C	FALSE	chr5:89268745-89268766:-	TCCTTATGTGTGGTTAGCCA	53	0.464178	2:1|3:8
>MEF2C_PF_chr5:87679046-87679067:+	MEF2C	FALSE	chr5:87679046-87679067:+	CCATAAATAAATAATCGCTG	67	0.242144	2:0|3:13
>MEF2C_PF_chr5:89271548-89271569:-	MEF2C	FALSE	chr5:89271548-89271569:-	CAGGGGCTACAGACTCGAGC	56	0.351194	2:0|3:14
>MEF2C_PF_chr5:89320885-89320906:+	MEF2C	FALSE	chr5:89320885-89320906:+	GTGTAAAATCCAAATCTAGT	52	0.280764	2:2|3:9
>MEF2C_PF_chr5:87764209-87764230:-	MEF2C	FALSE	chr5:87764209-87764230:-	AAAGATCCAGTACTTTGGTT	37	0.402578	2:0|3:10
>MEF2C_PF_chr5:88661381-88661402:-	MEF2C	FALSE	chr5:88661381-88661402:-	CTGTGCTTGATGGTTTGACT	44	0.314176	2:0|3:17
>MEF2C_PF_chr5:88921954-88921975:+	MEF2C	FALSE	chr5:88921954-88921975:+	GGATCTGTTCATTCCTACAC	52	0.330371	2:1|3:6
>MEF2C_PF_chr5:89583127-89583148:-	MEF2C	FALSE	chr5:89583127-89583148:-	TTAAAACTGCTATAGCACAT	69	0.385523	2:0|3:13
>MEF2C_PF_chr5:89111442-89111463:-	MEF2C	FALSE	chr5:89111442-89111463:-	CAACTGGCTTGAGTCAATGG	70	0.642208	2:0|3:6
>MEF2C_PF_chr5:88605902-88605923:-	MEF2C	FALSE	chr5:88605902-88605923:-	CTATCAGAAAAGGGAGTACT	52	0.287572	2:0|3:17
>MEF2C_PF_chr5:88092538-88092559:+	MEF2C	FALSE	chr5:88092538-88092559:+	ACAGGAATGCTTAGTCATGG	68	0.282258	2:0|3:9
>MEF2C_PF_chr5:88680199-88680220:+	MEF2C	FALSE	chr5:88680199-88680220:+	GTTTATTCGTAAAGCCCATA	37	0.58074	2:0|3:4
>MEF2C_PF_chr5:88106111-88106132:+	MEF2C	FALSE	chr5:88106111-88106132:+	TCTACACTCTGGATGAGAAA	45	0.275831	2:1|3:12
>MEF2C_PF_chr5:88144385-88144406:+	MEF2C	FALSE	chr5:88144385-88144406:+	CTCTCGGTGGTACAATAGCC	55	0.618305	2:0|3:3
>MEF2C_PF_chr5:89249803-89249824:+	MEF2C	FALSE	chr5:89249803-89249824:+	CAAACTCAGAGGTGAGTACA	57	0.200665	2:1|3:18
>MEF2C_PF_chr5:88944545-88944566:+	MEF2C	FALSE	chr5:88944545-88944566:+	AACAGTCTCTAAGATGGAGC	55	0.371838	2:0|3:9
>MEF2C_PF_chr5:88408393-88408414:+	MEF2C	FALSE	chr5:88408393-88408414:+	TCCCTGAATATATTTGCCTA	48	0.421756	2:0|3:13
>MEF2C_PF_chr5:87926347-87926368:-	MEF2C	FALSE	chr5:87926347-87926368:-	ATAGTGTGGCAGGGGGTCCT	32	0.307859	2:0|3:14
>MEF2C_PF_chr5:87811020-87811041:-	MEF2C	FALSE	chr5:87811020-87811041:-	GTAGAGGATACCTAGTCCAT	57	0.494866	2:1|3:1
>MEF2C_PF_chr5:87706106-87706127:+	MEF2C	FALSE	chr5:87706106-87706127:+	CCAAGAAGGTGTAGTTTTAC	22	0.315134	2:0|3:11
>MEF2C_PF_chr5:88269014-88269035:+	MEF2C	FALSE	chr5:88269014-88269035:+	CAGGCGCAGCACAGGTACGT	67	0.450611	2:0|3:4
>MEF2C_PF_chr5:88210660-88210681:+	MEF2C	FALSE	chr5:88210660-88210681:+	GTAGCAGTTTTGTACACTCC	56	0.486635	2:0|3:8
>MEF2C_PF_chr5:89517978-89517999:-	MEF2C	FALSE	chr5:89517978-89517999:-	AGCAGCGGATTCTTCTGCCA	63	0.564088	2:0|3:6
>MEF2C_PF_chr5:88594786-88594807:+	MEF2C	FALSE	chr5:88594786-88594807:+	ACTAAACAATAATCTACCCT	60	0.270606	2:1|3:12
>MEF2C_PF_chr5:89302467-89302488:+	MEF2C	FALSE	chr5:89302467-89302488:+	ACCTAAAATGCCATTAGAAG	54	0.222071	2:1|3:13
>MEF2C_PF_chr5:87735655-87735676:-	MEF2C	FALSE	chr5:87735655-87735676:-	TGTACACAAACAGGAAGCAC	57	0.240877	2:0|3:24
>MEF2C_PF_chr5:88329644-88329665:+	MEF2C	FALSE	chr5:88329644-88329665:+	TGATTAGAGCTTTGATTATG	52	0.294632	2:1|3:13
>MEF2C_PF_chr5:88688092-88688113:+	MEF2C	FALSE	chr5:88688092-88688113:+	CACAGGTACTGGGGCACTTC	34	0.336908	2:0|3:13
>MEF2C_PF_chr5:89793235-89793256:-	MEF2C	FALSE	chr5:89793235-89793256:-	CACTGTTTGTTACCTTTTCC	25	0.215991	2:0|3:21
>MEF2C_PF_chr5:89060696-89060717:-	MEF2C	FALSE	chr5:89060696-89060717:-	GCAAAAGAGCCAAGTGCCAA	56	0.204516	2:1|3:20
>MEF2C_PF_chr5:89268137-89268158:-	MEF2C	FALSE	chr5:89268137-89268158:-	GATGAATCCTGTTGGGCTCA	44	0.337051	2:0|3:11
>MEF2C_PF_chr5:87630625-87630646:+	MEF2C	FALSE	chr5:87630625-87630646:+	ACATAAGCTATCCATCCCTT	51	0.273651	2:0|3:11
>MEF2C_PF_chr5:89041029-89041050:-	MEF2C	FALSE	chr5:89041029-89041050:-	CCATTTCGCAAATACAGTAT	33	0.338081	2:0|3:10
>MEF2C_PF_chr5:88603811-88603832:+	MEF2C	FALSE	chr5:88603811-88603832:+	GCTTGATTTCAGGCTCCTCG	64	0.310966	2:1|3:5
>MEF2C_PF_chr5:89133598-89133619:-	MEF2C	FALSE	chr5:89133598-89133619:-	AGAGATATACGTTAAGGTGG	55	0.464272	2:0|3:5
>MEF2C_PF_chr5:89754906-89754927:+	MEF2C	FALSE	chr5:89754906-89754927:+	TTCATCAACTCAAAGAATAC	37	0.253026	2:1|3:16
>MEF2C_PF_chr5:89001285-89001306:-	MEF2C	FALSE	chr5:89001285-89001306:-	ATTAACATATGCTAAGTATC	36	0.202112	2:0|3:18
>MEF2C_PF_chr5:89595720-89595741:+	MEF2C	FALSE	chr5:89595720-89595741:+	CAGTGAGGCATACTGAGATT	42	0.315746	2:0|3:15
>MEF2C_PF_chr5:89375216-89375237:+	MEF2C	FALSE	chr5:89375216-89375237:+	TCAAGTTGCTACTCTGTGGT	56	0.229135	2:1|3:15
>MEF2C_PF_chr5:88708387-88708408:-	MEF2C	FALSE	chr5:88708387-88708408:-	CTTCCTACTATTCCCACCAA	53	0.354698	2:1|3:9
>MEF2C_PF_chr5:88202045-88202066:-	MEF2C	FALSE	chr5:88202045-88202066:-	ACACATGTAATGCAACCAGC	57	0.43904	2:0|3:10
>MEF2C_PF_chr5:88485144-88485165:-	MEF2C	FALSE	chr5:88485144-88485165:-	CATATATATTTAACCTACTC	41	0.396878	2:0|3:18
>MEF2C_PF_chr5:88934068-88934089:-	MEF2C	FALSE	chr5:88934068-88934089:-	GTGAACTAGTGAGAGCTCCA	68	0.25387	2:1|3:12
>MEF2C_PF_chr5:88783153-88783174:+	MEF2C	FALSE	chr5:88783153-88783174:+	TTGCTTGATGACATGGTATC	30	0.447939	2:0|3:7
>MEF2C_PF_chr5:88924452-88924473:+	MEF2C	FALSE	chr5:88924452-88924473:+	TGCGCAATAACACGGAGTCA	57	0.79497	2:1|3:1
>MEF2C_PF_chr5:89382612-89382633:+	MEF2C	FALSE	chr5:89382612-89382633:+	ATTTTACTGTTGATGTCGTT	44	0.214595	2:1|3:23
>MEF2C_PF_chr5:89114123-89114144:-	MEF2C	FALSE	chr5:89114123-89114144:-	TCAATTCCTATCACTATCAA	43	0.303357	2:1|3:20
>MEF2C_PF_chr5:87951702-87951723:-	MEF2C	FALSE	chr5:87951702-87951723:-	ACAGCTCAACCTGAGGTCAT	59	0.349925	2:1|3:6
>MEF2C_PF_chr5:89277040-89277061:-	MEF2C	FALSE	chr5:89277040-89277061:-	CATTTACTTGCCTTAGATCT	25	0.234255	2:1|3:20
>MEF2C_PF_chr5:88143842-88143863:+	MEF2C	FALSE	chr5:88143842-88143863:+	TGGTGGAAAGGCGCAGGCGG	31	0.201571	2:4|3:16
>MEF2C_PF_chr5:89434580-89434601:+	MEF2C	FALSE	chr5:89434580-89434601:+	CCTCCATTTCAATCTAATAC	40	0.472923	2:0|3:7
>MEF2C_PF_chr5:88731318-88731339:+	MEF2C	FALSE	chr5:88731318-88731339:+	TTCTCATTGTCAGCGTGTTG	53	0.472515	2:0|3:9
>MEF2C_PF_chr5:87847119-87847140:+	MEF2C	FALSE	chr5:87847119-87847140:+	TCCCCAAAGGAGTCTCATCA	52	0.428169	2:0|3:9
>MEF2C_PF_chr5:88427091-88427112:+	MEF2C	FALSE	chr5:88427091-88427112:+	GCTTCTAGTAAGAGCAGAGA	52	0.236162	2:1|3:12
>MEF2C_PF_chr5:89066423-89066444:-	MEF2C	FALSE	chr5:89066423-89066444:-	CACTGTCCCTCTTGATGGTC	35	0.595895	2:0|3:7
>MEF2C_PF_chr5:87888052-87888073:+	MEF2C	FALSE	chr5:87888052-87888073:+	GCCAAGTCTTTATGCAGTGA	56	0.334399	2:0|3:12
>MEF2C_PF_chr5:88702208-88702229:+	MEF2C	FALSE	chr5:88702208-88702229:+	ATTGTTGAGTCTTGTCATTT	22	0.257563	2:0|3:19
>MEF2C_PF_chr5:89010259-89010280:+	MEF2C	FALSE	chr5:89010259-89010280:+	TAAAATCGGACCTTGAAGGT	53	0.293303	2:0|3:11
>MEF2C_PF_chr5:88047081-88047102:+	MEF2C	FALSE	chr5:88047081-88047102:+	TAGAGCATCTGATATAAGAT	43	0.384482	2:0|3:10
>MEF2C_PF_chr5:88754045-88754066:-	MEF2C	FALSE	chr5:88754045-88754066:-	AGTACAGTGAAGGGGCTAGA	61	0.20969	2:0|3:18
>MEF2C_PF_chr5:89771724-89771745:+	MEF2C	FALSE	chr5:89771724-89771745:+	TGCCTCCTTCTCTGGACAAC	33	0.299169	2:1|3:27
>MEF2C_PF_chr5:88485170-88485191:+	MEF2C	FALSE	chr5:88485170-88485191:+	AAAGCATACACTTATTGCTA	56	0.258281	2:3|3:10
>MEF2C_PF_chr5:88086313-88086334:+	MEF2C	FALSE	chr5:88086313-88086334:+	CTTTTGTCAAGGAACTGGAT	44	0.468988	2:1|3:3
>MEF2C_PF_chr5:88678724-88678745:-	MEF2C	FALSE	chr5:88678724-88678745:-	ACCCTCTCTCCACCGCGCGC	43	0.482186	2:0|3:11
>MEF2C_PF_chr5:87711939-87711960:-	MEF2C	FALSE	chr5:87711939-87711960:-	TATGACAGGAGTGAATTCAC	63	0.232206	2:2|3:9
>MEF2C_PF_chr5:89049114-89049135:-	MEF2C	FALSE	chr5:89049114-89049135:-	ATATGCCTGGTATATGCATT	48	0.338019	2:1|3:12
>MEF2C_PF_chr5:88321312-88321333:+	MEF2C	FALSE	chr5:88321312-88321333:+	GTGATGGGCGGTACCTAAAG	56	0.52945	2:0|3:3
>MEF2C_PF_chr5:89448653-89448674:-	MEF2C	FALSE	chr5:89448653-89448674:-	AATGATAGAATGCTAGACAA	62	0.22077	2:1|3:22
>MEF2C_PF_chr5:88722537-88722558:-	MEF2C	FALSE	chr5:88722537-88722558:-	GTGTGTGCTATACCTTAATG	71	0.561846	2:0|3:3
>MEF2C_PF_chr5:87894223-87894244:-	MEF2C	FALSE	chr5:87894223-87894244:-	GAGGATGTAATGCCTGGGCA	60	0.212245	2:2|3:14
>MEF2C_PF_chr5:89772870-89772891:+	MEF2C	FALSE	chr5:89772870-89772891:+	ATATTATTGAATGTGGCATA	54	0.275414	2:0|3:21
>MEF2C_PF_chr5:89800408-89800429:+	MEF2C	FALSE	chr5:89800408-89800429:+	GAGCTTCCATGACAGGTGGA	59	0.241907	2:0|3:19
>MEF2C_PF_chr5:88048748-88048769:-	MEF2C	FALSE	chr5:88048748-88048769:-	TGGCTTGGATTGATAAGTCA	54	0.483248	2:1|3:8
>MEF2C_PF_chr5:87968140-87968161:-	MEF2C	FALSE	chr5:87968140-87968161:-	GAGTTTTGTTATAATACTTG	54	0.331944	2:1|3:11
>MEF2C_PF_chr5:88138582-88138603:-	MEF2C	FALSE	chr5:88138582-88138603:-	GTTTCTTAATTCCAGGGACT	46	0.216986	2:2|3:18
>MEF2C_PF_chr5:88409574-88409595:+	MEF2C	FALSE	chr5:88409574-88409595:+	TAGAACCAGTTCAGTGACTA	46	0.435623	2:0|3:7
>MEF2C_PF_chr5:89886732-89886753:+	MEF2C	FALSE	chr5:89886732-89886753:+	GTATTGGGAGTAAATGATGC	49	0.286572	2:0|3:13
>MEF2C_PF_chr5:89136306-89136327:+	MEF2C	FALSE	chr5:89136306-89136327:+	TCCATAACTCATATTTGGAA	49	0.238127	2:0|3:16
>MEF2C_PF_chr5:88968377-88968398:+	MEF2C	FALSE	chr5:88968377-88968398:+	GTTTCAGTCCACTTCCTTTC	13	0.303447	2:1|3:8
>MEF2C_PF_chr5:88889329-88889350:-	MEF2C	FALSE	chr5:88889329-88889350:-	ATAGGTGATGAGAGCAGTGT	46	0.357632	2:1|3:10
>MEF2C_PF_chr5:88859921-88859942:+	MEF2C	FALSE	chr5:88859921-88859942:+	ACAGCTTCATAAAGTTCGAT	50	0.586029	2:0|3:5
>MEF2C_PF_chr5:87668432-87668453:-	MEF2C	FALSE	chr5:87668432-87668453:-	AGAGTACTTATATAATTGCA	60	0.476368	2:0|3:6
>MEF2C_PF_chr5:88935360-88935381:-	MEF2C	FALSE	chr5:88935360-88935381:-	AATAATTAAATCTTAGACTC	49	0.209157	2:1|3:33
>MEF2C_PF_chr5:88757343-88757364:-	MEF2C	FALSE	chr5:88757343-88757364:-	ATTAGTGGCAAAAAAAGGGT	60	0.225351	2:2|3:10
>MEF2C_PF_chr5:88007287-88007308:+	MEF2C	FALSE	chr5:88007287-88007308:+	TGACACCAGTATTACAAACA	63	0.240633	2:1|3:23
>MEF2C_PF_chr5:89471163-89471184:+	MEF2C	FALSE	chr5:89471163-89471184:+	AATCACTAGGGATGTTAGAC	49	0.7	2:0|3:2
>MEF2C_PF_chr5:88251186-88251207:-	MEF2C	FALSE	chr5:88251186-88251207:-	GTGGCCCAGTTGAGTATATG	51	0.877119	2:0|3:4
>MEF2C_PF_chr5:89711774-89711795:+	MEF2C	FALSE	chr5:89711774-89711795:+	CTATGAAGGAGGTATATGTG	66	0.390421	2:0|3:16
>MEF2C_PF_chr5:89400769-89400790:-	MEF2C	FALSE	chr5:89400769-89400790:-	ATTTCTGTGTGGCTTCAAGC	52	0.340144	2:0|3:11
>MEF2C_PF_chr5:89474388-89474409:-	MEF2C	FALSE	chr5:89474388-89474409:-	TGAGTTCATGTGGCTAACTA	50	0.369775	2:0|3:6
>MEF2C_PF_chr5:87902530-87902551:-	MEF2C	FALSE	chr5:87902530-87902551:-	GAGGAGCCACTCTTTAGTTT	32	0.251955	2:1|3:20
>MEF2C_PF_chr5:88884658-88884679:-	MEF2C	FALSE	chr5:88884658-88884679:-	CTAGGGTAGCCTAATGCATT	34	0.781528	2:0|3:2
>MEF2C_PF_chr5:89309652-89309673:+	MEF2C	FALSE	chr5:89309652-89309673:+	ATGGATGTCATATTGATTAT	18	0.403605	2:1|3:10
>MEF2C_PF_chr5:88688873-88688894:+	MEF2C	FALSE	chr5:88688873-88688894:+	TACCTAGAATGTCCTGATTT	9	0.378708	2:0|3:10
>MEF2C_PF_chr5:87912965-87912986:+	MEF2C	FALSE	chr5:87912965-87912986:+	ACCAAAGTCCATCCTACCAT	53	0.370334	2:0|3:14
>MEF2C_PF_chr5:87798691-87798712:-	MEF2C	FALSE	chr5:87798691-87798712:-	CTGTAACCTCTAACAGAGAC	51	0.328162	2:0|3:8
>MEF2C_PF_chr5:88424481-88424502:+	MEF2C	FALSE	chr5:88424481-88424502:+	CCTTAGAGACATAATAAACA	56	0.265143	2:1|3:20
>MEF2C_PF_chr5:88682274-88682295:+	MEF2C	FALSE	chr5:88682274-88682295:+	ATCCTACTGGCATTTTTTCT	24	0.208775	2:5|3:17
>MEF2C_PF_chr5:89342978-89342999:+	MEF2C	FALSE	chr5:89342978-89342999:+	ACCATAATATAGCTGACATT	50	0.295123	2:2|3:8
>MEF2C_PF_chr5:89011998-89012019:+	MEF2C	FALSE	chr5:89011998-89012019:+	GTGGCCCACTTTCTGTAGAG	62	0.272547	2:2|3:7
>MEF2C_PF_chr5:88079995-88080016:+	MEF2C	FALSE	chr5:88079995-88080016:+	TCAAAATCATCCCACACTGA	60	0.217593	2:2|3:15
>MEF2C_PF_chr5:89730255-89730276:+	MEF2C	FALSE	chr5:89730255-89730276:+	TGTGACTCCTCTGATGATAA	43	0.364048	2:0|3:10
>MEF2C_PF_chr5:87747373-87747394:-	MEF2C	FALSE	chr5:87747373-87747394:-	GACAATATATTTGGACAAGA	55	0.321079	2:0|3:11
>MEF2C_PF_chr5:89482968-89482989:+	MEF2C	FALSE	chr5:89482968-89482989:+	TTGTCATTGTAGAATTCTAG	53	0.200432	2:0|3:16
>MEF2C_PF_chr5:89809052-89809073:-	MEF2C	FALSE	chr5:89809052-89809073:-	GAATGGTTAGAAAAGATGAC	54	0.200379	2:1|3:24
>MEF2C_PF_chr5:88680593-88680614:+	MEF2C	FALSE	chr5:88680593-88680614:+	AGCGACACCTACTGGCCGCA	52	0.699884	2:1|3:1
>MEF2C_PF_chr5:89184857-89184878:+	MEF2C	FALSE	chr5:89184857-89184878:+	GCAGGTGAGTTTAACAAGGT	56	0.656261	2:1|3:8
>MEF2C_PF_chr5:88441219-88441240:+	MEF2C	FALSE	chr5:88441219-88441240:+	AATGAGTGACAGTTTACTTA	43	0.253443	2:0|3:28
>MEF2C_PF_chr5:87833951-87833972:-	MEF2C	FALSE	chr5:87833951-87833972:-	GTGGTTCTCTTTTCATAGTC	32	0.225567	2:1|3:17
>MEF2C_PF_chr5:88535675-88535696:-	MEF2C	FALSE	chr5:88535675-88535696:-	CAAGTCTCTCTACAACAATT	41	0.259056	2:0|3:11
>MEF2C_PF_chr5:87905286-87905307:-	MEF2C	FALSE	chr5:87905286-87905307:-	TGTCAATGTCAGATGTTACA	59	0.277197	2:0|3:14
>MEF2C_PF_chr5:89252072-89252093:-	MEF2C	FALSE	chr5:89252072-89252093:-	AGTATAAGAGGACATTAATC	45	0.512592	2:0|3:6
>MEF2C_PF_chr5:89865110-89865131:-	MEF2C	FALSE	chr5:89865110-89865131:-	TGGGTCTATTTGCATAGTGC	47	0.350035	2:0|3:6
>MEF2C_PF_chr5:89136307-89136328:-	MEF2C	FALSE	chr5:89136307-89136328:-	ACCATTCCAAATATGAGTTA	41	0.35094	2:1|3:14
>MEF2C_PF_chr5:88060997-88061018:+	MEF2C	FALSE	chr5:88060997-88061018:+	AGCCTGTCTGGACAGAGTAA	54	0.280928	2:0|3:14
>MEF2C_PF_chr5:88321531-88321552:-	MEF2C	FALSE	chr5:88321531-88321552:-	ATTATATATACAGGGGGAGT	49	0.288772	2:0|3:11
>MEF2C_PF_chr5:88115202-88115223:+	MEF2C	FALSE	chr5:88115202-88115223:+	GGGATAAGCTGGTTCTATTC	20	0.38526	2:0|3:8
>MEF2C_PF_chr5:89191720-89191741:+	MEF2C	FALSE	chr5:89191720-89191741:+	AATCATGTTAGAATGTAATC	41	0.262487	2:1|3:14
>MEF2C_PF_chr5:88715842-88715863:-	MEF2C	FALSE	chr5:88715842-88715863:-	GTACAAGGACCAGACTGAAA	41	0.252118	2:0|3:10
>MEF2C_PF_chr5:89322817-89322838:-	MEF2C	FALSE	chr5:89322817-89322838:-	GCCTAGAAGTATGAAACTAT	48	0.337873	2:0|3:13
>MEF2C_PF_chr5:89279593-89279614:-	MEF2C	FALSE	chr5:89279593-89279614:-	ACAGATGCACATACAATAAG	42	0.214526	2:2|3:19
>MEF2C_PF_chr5:88250869-88250890:-	MEF2C	FALSE	chr5:88250869-88250890:-	CATCAGGCAATTACACATTT	15	0.261116	2:0|3:18
>MEF2C_PF_chr5:87881287-87881308:+	MEF2C	FALSE	chr5:87881287-87881308:+	TCCTTCCTATGTTTGTCGAC	47	1	2:0|3:0
>MEF2C_PF_chr5:89606104-89606125:-	MEF2C	FALSE	chr5:89606104-89606125:-	TTTTATAAAACCAGTATGCT	43	0.240495	2:3|3:24
>MEF2C_PF_chr5:88375138-88375159:-	MEF2C	FALSE	chr5:88375138-88375159:-	ACCTCCATTTTTCTATAGCA	48	0.238722	2:1|3:11
>MEF2C_PF_chr5:87989651-87989672:+	MEF2C	FALSE	chr5:87989651-87989672:+	CTAAGCCATAAACTTGAGAA	51	0.240038	2:3|3:9
>MEF2C_PF_chr5:88920020-88920041:+	MEF2C	FALSE	chr5:88920020-88920041:+	TAATTAGAGATTACAATGCT	43	0.255969	2:0|3:24
>MEF2C_PF_chr5:88501915-88501936:-	MEF2C	FALSE	chr5:88501915-88501936:-	CTCTATGCTGGCCCAATCTG	53	0.353418	2:1|3:14
>MEF2C_PF_chr5:88395365-88395386:+	MEF2C	FALSE	chr5:88395365-88395386:+	GATGCTAAGTCCCTCTGAGA	55	0.257178	2:0|3:13
>MEF2C_PF_chr5:88659723-88659744:-	MEF2C	FALSE	chr5:88659723-88659744:-	ACAAGGTCTATTGCAAGCTC	52	0.743119	2:0|3:3
>MEF2C_PF_chr5:87872766-87872787:+	MEF2C	FALSE	chr5:87872766-87872787:+	TAGAGTTTAATACAGATTCC	48	0.276071	2:1|3:12
>MEF2C_PF_chr5:87989940-87989961:-	MEF2C	FALSE	chr5:87989940-87989961:-	TTGGGTTTCTCTACTGTGGT	42	0.225642	2:0|3:19
>MEF2C_PF_chr5:88143497-88143518:-	MEF2C	FALSE	chr5:88143497-88143518:-	CGGAAGGAAACATCACGGAT	50	0.55518	2:0|3:6
>MEF2C_PF_chr5:88108625-88108646:-	MEF2C	FALSE	chr5:88108625-88108646:-	TTTGCCCTTAGGTGATCAGT	53	0.37792	2:0|3:7
>MEF2C_PF_chr5:89498522-89498543:+	MEF2C	FALSE	chr5:89498522-89498543:+	GCCAACTCTCTCCCAGACAG	61	0.227133	2:0|3:13
>MEF2C_PF_chr5:88937412-88937433:+	MEF2C	FALSE	chr5:88937412-88937433:+	GGCAATCTTATATGCTTTTC	15	0.334181	2:1|3:9
>MEF2C_PF_chr5:89497346-89497367:+	MEF2C	FALSE	chr5:89497346-89497367:+	TAACCCATAAACAAACTTCT	30	0.321963	2:1|3:11
>MEF2C_PF_chr5:89120044-89120065:-	MEF2C	FALSE	chr5:89120044-89120065:-	CCACACTTCACAAAATGAAT	41	0.230968	2:1|3:24
>MEF2C_PF_chr5:88445214-88445235:+	MEF2C	FALSE	chr5:88445214-88445235:+	TGCCACATTGATCTCACCAT	56	0.414394	2:3|3:30
>MEF2C_PF_chr5:88109897-88109918:+	MEF2C	FALSE	chr5:88109897-88109918:+	GGCTGCCTCTATGACTCATT	36	0.316597	2:0|3:10
>MEF2C_PF_chr5:88733128-88733149:-	MEF2C	FALSE	chr5:88733128-88733149:-	TTGGATCACCTCTTCTCTCC	42	0.26965	2:0|3:18
>MEF2C_PF_chr5:88531315-88531336:-	MEF2C	FALSE	chr5:88531315-88531336:-	GTGTTCAGTCCAAAATTATC	39	0.293179	2:0|3:10
>MEF2C_PF_chr5:88352025-88352046:+	MEF2C	FALSE	chr5:88352025-88352046:+	TCTGCCCTAGTCACTACAAT	31	0.937904	2:0|3:1
>MEF2C_PF_chr5:89522227-89522248:-	MEF2C	FALSE	chr5:89522227-89522248:-	TAAGTACCTTAAACAATTAG	28	0.250318	2:1|3:16
>MEF2C_PF_chr5:89207113-89207134:+	MEF2C	FALSE	chr5:89207113-89207134:+	CTTAAGCTTGAGTCTGTGAG	50	0.238998	2:0|3:31
>MEF2C_PF_chr5:89132112-89132133:+	MEF2C	FALSE	chr5:89132112-89132133:+	TCCTTGACAAATTGTCTGTC	44	0.337621	2:1|3:9
>MEF2C_PF_chr5:88672440-88672461:-	MEF2C	FALSE	chr5:88672440-88672461:-	CAGTAGCTAAGTAGATCTGG	64	0.299586	2:1|3:11
>MEF2C_PF_chr5:88941426-88941447:-	MEF2C	FALSE	chr5:88941426-88941447:-	TAGCAGAATTTTACCTGCAT	51	0.223708	2:2|3:13
>MEF2C_PF_chr5:87671435-87671456:+	MEF2C	FALSE	chr5:87671435-87671456:+	CTGATCTAGAATGGAAACCA	55	0.205505	2:1|3:22
>MEF2C_PF_chr5:89238604-89238625:-	MEF2C	FALSE	chr5:89238604-89238625:-	TATGGAGCACAAAAGTGCCC	59	0.251882	2:0|3:9
>MEF2C_PF_chr5:88677309-88677330:+	MEF2C	FALSE	chr5:88677309-88677330:+	GGTAATCTTGTTTATAGGAT	46	0.564802	2:0|3:3
>MEF2C_PF_chr5:88331306-88331327:+	MEF2C	FALSE	chr5:88331306-88331327:+	AATCACTGAAATTTGTGTAC	41	0.363726	2:4|3:8
>MEF2C_PF_chr5:87782636-87782657:+	MEF2C	FALSE	chr5:87782636-87782657:+	TGGAGAACAAATGGGCAACT	45	0.288508	2:1|3:30
>MEF2C_PF_chr5:89861818-89861839:+	MEF2C	FALSE	chr5:89861818-89861839:+	CTCCTAGAACTGGCTTCTAC	42	0.35048	2:0|3:12
>MEF2C_PF_chr5:89212365-89212386:+	MEF2C	FALSE	chr5:89212365-89212386:+	CTTTTGAGTAAAAGGTCAGC	51	0.236607	2:0|3:13
>MEF2C_PF_chr5:88925602-88925623:-	MEF2C	FALSE	chr5:88925602-88925623:-	TAATGACTTGCTCATGAGTA	50	0.42845	2:0|3:8
>MEF2C_PF_chr5:89103604-89103625:+	MEF2C	FALSE	chr5:89103604-89103625:+	TGGGTTTACTTATTTGGATG	49	0.209083	2:2|3:17
>MEF2C_PF_chr5:88646962-88646983:-	MEF2C	FALSE	chr5:88646962-88646983:-	ACATTACGCAGTTAGGTAAG	56	0.807692	2:0|3:2
>MEF2C_PF_chr5:89051432-89051453:+	MEF2C	FALSE	chr5:89051432-89051453:+	ATGTTAGTTCTTACAGTACC	53	0.354345	2:0|3:7
>MEF2C_PF_chr5:87763992-87764013:-	MEF2C	FALSE	chr5:87763992-87764013:-	CATGCAACATCATAGAGAGA	61	0.28134	2:1|3:12
>MEF2C_PF_chr5:87948575-87948596:-	MEF2C	FALSE	chr5:87948575-87948596:-	GCTAGAGTGAAGTGTGAGAC	39	0.330766	2:0|3:11
>MEF2C_PF_chr5:89852979-89853000:-	MEF2C	FALSE	chr5:89852979-89853000:-	TCTATTAGAAGGAATGCTGA	57	0.227975	2:0|3:19
>MEF2C_PF_chr5:89213086-89213107:-	MEF2C	FALSE	chr5:89213086-89213107:-	GTCTTGTTGAAACCATACAC	67	0.452571	2:0|3:8
>MEF2C_PF_chr5:89291257-89291278:+	MEF2C	FALSE	chr5:89291257-89291278:+	CCACAAACAGAAGCAGCGTA	61	0.345824	2:0|3:14
>MEF2C_PF_chr5:89638179-89638200:+	MEF2C	FALSE	chr5:89638179-89638200:+	GGAGCACCATCTGATTGGTC	53	0.540325	2:0|3:8
>MEF2C_PF_chr5:88596395-88596416:+	MEF2C	FALSE	chr5:88596395-88596416:+	TTACCGAATTCTGGCTCTAC	43	0.454561	2:0|3:3
>MEF2C_PF_chr5:89542583-89542604:-	MEF2C	FALSE	chr5:89542583-89542604:-	GGAATGTTTTCATTGAGGAT	51	0.233265	2:2|3:12
>MEF2C_PF_chr5:88859125-88859146:+	MEF2C	FALSE	chr5:88859125-88859146:+	TGTTATTAAGAGTGTACACT	59	0.297346	2:1|3:15
>MEF2C_PF_chr5:88202870-88202891:-	MEF2C	FALSE	chr5:88202870-88202891:-	TCGTTTTCAGTGATAAAATC	38	0.397241	2:0|3:12
>MEF2C_PF_chr5:89846180-89846201:-	MEF2C	FALSE	chr5:89846180-89846201:-	ATTTTGATCACACTCTGCTA	49	0.364196	2:1|3:11
>MEF2C_PF_chr5:87685025-87685046:+	MEF2C	FALSE	chr5:87685025-87685046:+	CACCTAAGGTCTGGCCATAT	48	0.604351	2:0|3:5
>MEF2C_PF_chr5:88819456-88819477:-	MEF2C	FALSE	chr5:88819456-88819477:-	AGATCAGTGGGACTTAAGCC	56	0.354146	2:0|3:16
>MEF2C_PF_chr5:89773007-89773028:-	MEF2C	FALSE	chr5:89773007-89773028:-	GAGTGCTGGTTTAGTCAAAT	52	0.568068	2:0|3:5
>MEF2C_PF_chr5:88499975-88499996:-	MEF2C	FALSE	chr5:88499975-88499996:-	CCTGGCACAGTAGGTTGGTG	61	0.315355	2:0|3:13
>MEF2C_PF_chr5:88137815-88137836:+	MEF2C	FALSE	chr5:88137815-88137836:+	AAATAGCCATGAGGAACTAG	56	0.216292	2:3|3:15
>MEF2C_PF_chr5:87996430-87996451:+	MEF2C	FALSE	chr5:87996430-87996451:+	GAACATCCCCTCCTATGTAA	49	0.265364	2:1|3:9
>MEF2C_PF_chr5:89569815-89569836:-	MEF2C	FALSE	chr5:89569815-89569836:-	TGTGATGCTATATTCTAGTT	35	0.342762	2:0|3:24
>MEF2C_PF_chr5:87649692-87649713:+	MEF2C	FALSE	chr5:87649692-87649713:+	AGCTGAAGCATGCCGAATCA	42	0.986842	2:0|3:2
>MEF2C_PF_chr5:89374870-89374891:-	MEF2C	FALSE	chr5:89374870-89374891:-	ACATTGAAATCAATTAGAAC	42	0.205985	2:0|3:24
>MEF2C_PF_chr5:88980417-88980438:+	MEF2C	FALSE	chr5:88980417-88980438:+	AGAGTCAGCTGTGAAGTTTT	31	0.242206	2:1|3:20
>MEF2C_PF_chr5:88596462-88596483:+	MEF2C	FALSE	chr5:88596462-88596483:+	TAGTTTCATGGAGTTCACAG	69	0.313609	2:0|3:11
>MEF2C_PF_chr5:89541667-89541688:-	MEF2C	FALSE	chr5:89541667-89541688:-	TTGAGGCTATTTACATAGAG	56	0.22448	2:0|3:14
>MEF2C_PF_chr5:87964323-87964344:+	MEF2C	FALSE	chr5:87964323-87964344:+	ACCACAGCCTAATCCATATG	53	0.431086	2:1|3:8
>MEF2C_PF_chr5:89421248-89421269:-	MEF2C	FALSE	chr5:89421248-89421269:-	AGGTTAGGGCCTAATCCTTT	34	0.321721	2:1|3:11
>MEF2C_PF_chr5:89294916-89294937:+	MEF2C	FALSE	chr5:89294916-89294937:+	GGCAGAAGAGACTGTTGAGC	42	0.20097	2:1|3:32
>MEF2C_PF_chr5:89276293-89276314:-	MEF2C	FALSE	chr5:89276293-89276314:-	ATGCTCTTAGTGAAAGGGCA	55	0.2174	2:1|3:12
>MEF2C_PF_chr5:89502059-89502080:+	MEF2C	FALSE	chr5:89502059-89502080:+	CCCATAGTAAGTGATGTCTT	55	0.267128	2:1|3:10
>MEF2C_PF_chr5:88672941-88672962:-	MEF2C	FALSE	chr5:88672941-88672962:-	TGAGTATCGTGGCGGCCCTC	42	0.652868	2:0|3:4
>MEF2C_PF_chr5:88202980-88203001:-	MEF2C	FALSE	chr5:88202980-88203001:-	TACATTATGAACCCACCACT	57	0.801261	2:0|3:4
>MEF2C_PF_chr5:88429647-88429668:-	MEF2C	FALSE	chr5:88429647-88429668:-	TTTAAGGGCTAGAATAGCTC	43	0.462568	2:0|3:8
>MEF2C_PF_chr5:87804499-87804520:+	MEF2C	FALSE	chr5:87804499-87804520:+	CTACTCTGGGTTAAGGTAAT	30	0.405359	2:0|3:9
>MEF2C_PF_chr5:89055935-89055956:-	MEF2C	FALSE	chr5:89055935-89055956:-	ATGTTTTAGGTAATGGCTTC	26	0.340066	2:0|3:19
>MEF2C_PF_chr5:88222421-88222442:+	MEF2C	FALSE	chr5:88222421-88222442:+	AAAGATACTGATGTGGTTAC	35	0.230668	2:0|3:19
>MEF2C_PF_chr5:87813458-87813479:+	MEF2C	FALSE	chr5:87813458-87813479:+	TCGTCAACTATATGCAGCCA	60	0.514159	2:0|3:6
>MEF2C_PF_chr5:87751553-87751574:+	MEF2C	FALSE	chr5:87751553-87751574:+	CCATTGGCCAGGCAGAGTTT	31	0.260448	2:0|3:15
>MEF2C_PF_chr5:89547439-89547460:-	MEF2C	FALSE	chr5:89547439-89547460:-	TGGGAAGATTAACACCTCAA	49	0.55468	2:0|3:9
>MEF2C_PF_chr5:89473406-89473427:-	MEF2C	FALSE	chr5:89473406-89473427:-	CTTGTCCTAGCCAATACTTG	69	0.41616	2:0|3:12
>MEF2C_PF_chr5:88548114-88548135:-	MEF2C	FALSE	chr5:88548114-88548135:-	AAGTGACAAGGCCCTCTGTT	47	0.361366	2:1|3:13
>MEF2C_PF_chr5:88986759-88986780:-	MEF2C	FALSE	chr5:88986759-88986780:-	CCTAACACAGCTAGGCCAGA	63	0.320439	2:0|3:13
>MEF2C_PF_chr5:87766130-87766151:+	MEF2C	FALSE	chr5:87766130-87766151:+	CCCTGGCAGAATTAAAATAA	17	0.428552	2:0|3:14
>MEF2C_PF_chr5:88125976-88125997:+	MEF2C	FALSE	chr5:88125976-88125997:+	ATACACTGTCTAAAACTTAC	32	0.460724	2:0|3:8
>MEF2C_PF_chr5:89550814-89550835:-	MEF2C	FALSE	chr5:89550814-89550835:-	GAGGATTAGACAAGCTGCAC	51	0.495735	2:0|3:7
>MEF2C_PF_chr5:89575290-89575311:+	MEF2C	FALSE	chr5:89575290-89575311:+	GTGAGGATATACAGGTACAG	69	0.252278	2:0|3:14
>MEF2C_PF_chr5:88661099-88661120:-	MEF2C	FALSE	chr5:88661099-88661120:-	GGCGTCTGATTGGTGTTTCC	31	0.466129	2:0|3:5
>MEF2C_PF_chr5:89040464-89040485:+	MEF2C	FALSE	chr5:89040464-89040485:+	ATGGTATATAGCAGAGAACC	60	0.331872	2:2|3:9
>MEF2C_PF_chr5:89302696-89302717:-	MEF2C	FALSE	chr5:89302696-89302717:-	TTACAGATGTTCTCAGCCAT	56	0.218417	2:0|3:20
>MEF2C_PF_chr5:88097212-88097233:-	MEF2C	FALSE	chr5:88097212-88097233:-	GGGCTTTCCTATGACGGCTA	48	0.616481	2:0|3:4
>MEF2C_PF_chr5:88674969-88674990:-	MEF2C	FALSE	chr5:88674969-88674990:-	CATTCCCCTCCTTCCGCCCG	55	0.622853	2:1|3:13
>MEF2C_PF_chr5:88116972-88116993:+	MEF2C	FALSE	chr5:88116972-88116993:+	TTCTAGATGACAGGAACTCC	52	0.339042	2:1|3:16
>MEF2C_PF_chr5:88550752-88550773:+	MEF2C	FALSE	chr5:88550752-88550773:+	ATTCCTATGTATTCCAGCAT	56	0.204532	2:1|3:26
>MEF2C_PF_chr5:88119312-88119333:+	MEF2C	FALSE	chr5:88119312-88119333:+	GCGTTGAATGTCTATTATAC	37	0.675583	2:0|3:3
>MEF2C_PF_chr5:89171614-89171635:+	MEF2C	FALSE	chr5:89171614-89171635:+	ATCTAGGGAACTGGATGTAT	52	0.26165	2:0|3:8
>MEF2C_PF_chr5:88813950-88813971:-	MEF2C	FALSE	chr5:88813950-88813971:-	ATTATCTAGGTGGGGGGATG	36	0.201618	2:0|3:20
>MEF2C_PF_chr5:89110138-89110159:+	MEF2C	FALSE	chr5:89110138-89110159:+	AAACTCCTAAAGGCTACTTA	50	0.431162	2:0|3:8
>MEF2C_PF_chr5:89089900-89089921:-	MEF2C	FALSE	chr5:89089900-89089921:-	ACAACATCACTGCAATGACT	59	0.417722	2:0|3:12
>MEF2C_PF_chr5:89267651-89267672:+	MEF2C	FALSE	chr5:89267651-89267672:+	TGAAACCTGGTCTTGGGGTT	22	0.361314	2:0|3:9
>MEF2C_PF_chr5:88665767-88665788:+	MEF2C	FALSE	chr5:88665767-88665788:+	GCCTTTACTTTCTTAAGCGA	48	0.527466	2:0|3:5
>MEF2C_PF_chr5:88665883-88665904:+	MEF2C	FALSE	chr5:88665883-88665904:+	TTGCCCCCGAGCGTGGGAAT	43	0.492072	2:1|3:3
>MEF2C_PF_chr5:88101735-88101756:+	MEF2C	FALSE	chr5:88101735-88101756:+	CTCTGTACATATTTAGAATC	31	0.670728	2:0|3:6
>MEF2C_PF_chr5:88346242-88346263:+	MEF2C	FALSE	chr5:88346242-88346263:+	GTCCTAACTAAATGAAAGTC	37	0.511995	2:0|3:6
>MEF2C_PF_chr5:88949018-88949039:+	MEF2C	FALSE	chr5:88949018-88949039:+	TAGAGTCAGGTATGGAATTT	33	0.420064	2:1|3:18
>MEF2C_PF_chr5:87784580-87784601:-	MEF2C	FALSE	chr5:87784580-87784601:-	ATCTTGTACTCCATAAAAGT	55	0.258621	2:1|3:14
>MEF2C_PF_chr5:89865960-89865981:+	MEF2C	FALSE	chr5:89865960-89865981:+	ATTACGAACTTAGAAATCAC	59	0.264549	2:1|3:8
>MEF2C_PF_chr5:87653223-87653244:-	MEF2C	FALSE	chr5:87653223-87653244:-	CCTACAAGTTGGGTCAGCTT	28	0.403298	2:3|3:12
>MEF2C_PF_chr5:89865273-89865294:+	MEF2C	FALSE	chr5:89865273-89865294:+	CAAAAGTGTGTTAATTCACG	63	0.399167	2:1|3:9
>MEF2C_PF_chr5:89291569-89291590:+	MEF2C	FALSE	chr5:89291569-89291590:+	TATTGACGCAATTAATTGGA	48	0.322385	2:7|3:3
>MEF2C_PF_chr5:88815041-88815062:-	MEF2C	FALSE	chr5:88815041-88815062:-	TTATGACTGCATCTACAGAT	45	0.310336	2:0|3:11
>MEF2C_PF_chr5:89174452-89174473:+	MEF2C	FALSE	chr5:89174452-89174473:+	GTAGAGATATTTGCGCTTAT	34	0.670346	2:0|3:4
>MEF2C_PF_chr5:88153100-88153121:-	MEF2C	FALSE	chr5:88153100-88153121:-	AATAATCCAAAGTTGTCTTA	43	0.251369	2:1|3:16
>MEF2C_PF_chr5:88154286-88154307:+	MEF2C	FALSE	chr5:88154286-88154307:+	CGACAGATTGCGACCCTCAA	48	0.625	2:0|3:1
>MEF2C_PF_chr5:89350498-89350519:+	MEF2C	FALSE	chr5:89350498-89350519:+	TCTTGATAAGAAAGCACCTT	40	0.213205	2:0|3:18
>MEF2C_PF_chr5:88484882-88484903:+	MEF2C	FALSE	chr5:88484882-88484903:+	TACAGTGGGAGAAAGTTTGA	41	0.270099	2:0|3:15
>MEF2C_PF_chr5:88986486-88986507:-	MEF2C	FALSE	chr5:88986486-88986507:-	ACATACTGTGGAGTCTAAGA	56	0.351432	2:2|3:12
>MEF2C_PF_chr5:89617942-89617963:+	MEF2C	FALSE	chr5:89617942-89617963:+	CATGATCTGAATCTGGAAGT	51	0.329358	2:3|3:17
>MEF2C_PF_chr5:88398581-88398602:+	MEF2C	FALSE	chr5:88398581-88398602:+	AGTAGTCCCTGATGGGGGTT	42	0.329767	2:0|3:12
>MEF2C_PF_chr5:89089931-89089952:-	MEF2C	FALSE	chr5:89089931-89089952:-	CTCTGAGCATACTGCATGCC	43	0.233672	2:0|3:18
>MEF2C_PF_chr5:87893477-87893498:-	MEF2C	FALSE	chr5:87893477-87893498:-	AGTCTAGTGGCTTTGCATGC	47	0.883641	2:0|3:3
>MEF2C_PF_chr5:87864329-87864350:-	MEF2C	FALSE	chr5:87864329-87864350:-	CCCAAGCCTCATCTAGACAT	59	0.282296	2:0|3:11
>MEF2C_PF_chr5:87949378-87949399:+	MEF2C	FALSE	chr5:87949378-87949399:+	AGAAAAGTTCTCTTCAGGAC	52	0.237726	2:1|3:15
>MEF2C_PF_chr5:88674780-88674801:+	MEF2C	FALSE	chr5:88674780-88674801:+	GAAGTCGCCACCACAGCCAC	52	0.304297	2:1|3:12
>MEF2C_PF_chr5:89772828-89772849:-	MEF2C	FALSE	chr5:89772828-89772849:-	GAGATAAGTATAAGTAGGAA	52	0.246344	2:0|3:16
>MEF2C_PF_chr5:88516834-88516855:-	MEF2C	FALSE	chr5:88516834-88516855:-	TATCTGAGGAGGTTTGTAGA	49	0.446022	2:0|3:10
>MEF2C_PF_chr5:89833202-89833223:+	MEF2C	FALSE	chr5:89833202-89833223:+	CTATATGCATACAAAGCGCT	53	0.578314	2:0|3:5
>MEF2C_PF_chr5:88673298-88673319:+	MEF2C	FALSE	chr5:88673298-88673319:+	TTGCTCCCTGAGCCTCGGAG	60	0.334164	2:2|3:11
>MEF2C_PF_chr5:89265880-89265901:-	MEF2C	FALSE	chr5:89265880-89265901:-	TGGGGCATTGCCTCCCAATA	36	0.29862	2:0|3:9
>MEF2C_PF_chr5:87622861-87622882:-	MEF2C	FALSE	chr5:87622861-87622882:-	GCCTGTAAATAGATTTACAG	63	0.408079	2:2|3:10
>MEF2C_PF_chr5:88474914-88474935:+	MEF2C	FALSE	chr5:88474914-88474935:+	TTTTCCACCTGAATTACTGC	52	0.228154	2:1|3:19
>MEF2C_PF_chr5:88727109-88727130:-	MEF2C	FALSE	chr5:88727109-88727130:-	CCAAGCACATAATTCCATCC	56	0.275474	2:2|3:11
>MEF2C_PF_chr5:88745289-88745310:+	MEF2C	FALSE	chr5:88745289-88745310:+	GAGAAATGTAATGTTGGTAC	48	0.260982	2:1|3:16
>MEF2C_PF_chr5:89287472-89287493:+	MEF2C	FALSE	chr5:89287472-89287493:+	TTTAACTACTTGAGTTTGAT	33	0.279037	2:1|3:14
>MEF2C_PF_chr5:89135476-89135497:+	MEF2C	FALSE	chr5:89135476-89135497:+	TGCAATCACCAACAGGATAT	46	0.473464	2:1|3:6
>MEF2C_PF_chr5:88178812-88178833:-	MEF2C	FALSE	chr5:88178812-88178833:-	TTGATTGATTACTTGATAAC	24	0.278366	2:0|3:29
>MEF2C_PF_chr5:88538020-88538041:+	MEF2C	FALSE	chr5:88538020-88538041:+	GTCCTTGGTTGCTCCATATA	39	0.847059	2:0|3:2
>MEF2C_PF_chr5:89572686-89572707:+	MEF2C	FALSE	chr5:89572686-89572707:+	AAGAGGGAATCATAATTCCC	56	0.242596	2:0|3:21
>MEF2C_PF_chr5:88388984-88389005:+	MEF2C	FALSE	chr5:88388984-88389005:+	TCACTGAGACCCGAATCCTC	40	0.865169	2:1|3:0
>MEF2C_PF_chr5:89256838-89256859:+	MEF2C	FALSE	chr5:89256838-89256859:+	TCCTCCTCCAAGTCCGATGC	47	0.57908	2:1|3:13
>MEF2C_PF_chr5:88770761-88770782:+	MEF2C	FALSE	chr5:88770761-88770782:+	TCAATCTTCCTTCATACTTC	31	0.298256	2:0|3:14
>MEF2C_PF_chr5:89084757-89084778:-	MEF2C	FALSE	chr5:89084757-89084778:-	ATGGAAAATTGCTAGACTAT	36	0.268473	2:1|3:11
>MEF2C_PF_chr5:88611159-88611180:-	MEF2C	FALSE	chr5:88611159-88611180:-	TAGGGAACTCACTGGAGCAG	61	0.265772	2:0|3:12
>MEF2C_PF_chr5:89825998-89826019:+	MEF2C	FALSE	chr5:89825998-89826019:+	TATACAGAATATGCACACCT	69	0.355756	2:0|3:10
>MEF2C_PF_chr5:89087295-89087316:+	MEF2C	FALSE	chr5:89087295-89087316:+	AATATGCTTCAAAGGGGTTG	44	0.26135	2:0|3:14
>MEF2C_PF_chr5:88610053-88610074:-	MEF2C	FALSE	chr5:88610053-88610074:-	GAAAGCTACTGATGACCACT	55	0.269576	2:1|3:12
>MEF2C_PF_chr5:88970428-88970449:-	MEF2C	FALSE	chr5:88970428-88970449:-	GCTAGACTGAGGTTGAAAAT	47	0.206219	2:0|3:20
>MEF2C_PF_chr5:87736800-87736821:-	MEF2C	FALSE	chr5:87736800-87736821:-	GTCCTGTCACTGTCTGCATC	45	0.311554	2:1|3:13
>MEF2C_PF_chr5:89102788-89102809:+	MEF2C	FALSE	chr5:89102788-89102809:+	GAATCCTACAGTCAAGAGGC	55	0.378012	2:0|3:10
>MEF2C_PF_chr5:87953536-87953557:-	MEF2C	FALSE	chr5:87953536-87953557:-	CCTGATTTTGGTATTAAGGT	53	0.281911	2:2|3:22
>MEF2C_PF_chr5:88421117-88421138:+	MEF2C	FALSE	chr5:88421117-88421138:+	TGAGACATGACTTAGTGAGA	64	0.234842	2:0|3:16
>MEF2C_PF_chr5:89012540-89012561:-	MEF2C	FALSE	chr5:89012540-89012561:-	GCTTGTCCCAGGCAGACAAT	54	0.324975	2:0|3:15
>MEF2C_PF_chr5:89553613-89553634:+	MEF2C	FALSE	chr5:89553613-89553634:+	TACCTTTCCAGACTGCACGC	57	0.383761	2:1|3:8
>MEF2C_PF_chr5:88663809-88663830:+	MEF2C	FALSE	chr5:88663809-88663830:+	AATGAAACTTGGTCATTCAC	47	0.230306	2:1|3:14
>MEF2C_PF_chr5:89546996-89547017:+	MEF2C	FALSE	chr5:89546996-89547017:+	ATTGGATCTAATAGGGATTA	31	0.403754	2:0|3:6
>MEF2C_PF_chr5:88943372-88943393:-	MEF2C	FALSE	chr5:88943372-88943393:-	GCTTGTTCAATGAATCTGAC	48	0.662579	2:0|3:6
>MEF2C_PF_chr5:89874684-89874705:-	MEF2C	FALSE	chr5:89874684-89874705:-	GTCCTTTAAACTTAGCTTTC	12	0.289095	2:0|3:14
>MEF2C_PF_chr5:89017712-89017733:+	MEF2C	FALSE	chr5:89017712-89017733:+	GGTGAACAGTTGGTGGCCTG	54	0.311151	2:1|3:10
>MEF2C_PF_chr5:88716222-88716243:+	MEF2C	FALSE	chr5:88716222-88716243:+	TGGCTTTACTCCTTCATCAC	44	0.208915	2:1|3:26
>MEF2C_PF_chr5:88583626-88583647:+	MEF2C	FALSE	chr5:88583626-88583647:+	AGCCTTGAGCTACCATGCAG	68	0.324086	2:1|3:11
>MEF2C_PF_chr5:88548838-88548859:+	MEF2C	FALSE	chr5:88548838-88548859:+	TCCTACACTACTAGAGACCA	64	0.561455	2:0|3:6
>MEF2C_PF_chr5:88938763-88938784:-	MEF2C	FALSE	chr5:88938763-88938784:-	AGGCTTCTATATTTAATGAC	45	0.233936	2:1|3:14
>MEF2C_PF_chr5:88745472-88745493:+	MEF2C	FALSE	chr5:88745472-88745493:+	GCGGCCGTGACATTGCCAAG	73	0.798453	2:0|3:2
>MEF2C_PF_chr5:88706438-88706459:-	MEF2C	FALSE	chr5:88706438-88706459:-	AAACCAGAGGCTGGCATAAC	33	0.354701	2:0|3:13
>MEF2C_PF_chr5:89103491-89103512:+	MEF2C	FALSE	chr5:89103491-89103512:+	ACCCTAGTACCGTTTGTGTG	60	0.406062	2:0|3:6
>MEF2C_PF_chr5:88424516-88424537:+	MEF2C	FALSE	chr5:88424516-88424537:+	GTGTGGAATTGTTTAAAACC	52	0.456804	2:1|3:7
>MEF2C_PF_chr5:89391679-89391700:-	MEF2C	FALSE	chr5:89391679-89391700:-	TCATCGTACACACTGAAGGT	59	0.485851	2:0|3:6
>MEF2C_PF_chr5:89504555-89504576:+	MEF2C	FALSE	chr5:89504555-89504576:+	TATATGACATAAGTAGCATG	62	0.227609	2:3|3:15
>MEF2C_PF_chr5:88597536-88597557:+	MEF2C	FALSE	chr5:88597536-88597557:+	AGTGAATGTGTTTACAGTCA	56	0.201143	2:1|3:15
>MEF2C_PF_chr5:88083703-88083724:+	MEF2C	FALSE	chr5:88083703-88083724:+	CCATATTATTAAGTATCATT	31	0.22957	2:0|3:18
>MEF2C_PF_chr5:88595842-88595863:+	MEF2C	FALSE	chr5:88595842-88595863:+	AGGATGTTAGATTTCACCCT	47	0.263366	2:2|3:20
>MEF2C_PF_chr5:88036486-88036507:-	MEF2C	FALSE	chr5:88036486-88036507:-	GTCTGTAAACTAACTTCGGT	57	0.509499	2:0|3:3
>MEF2C_PF_chr5:89177906-89177927:-	MEF2C	FALSE	chr5:89177906-89177927:-	AACATGCTGAAGGATACAAG	75	0.234453	2:1|3:15
>MEF2C_PF_chr5:88362486-88362507:+	MEF2C	FALSE	chr5:88362486-88362507:+	CAGCTTAGGTAATTATTATG	44	0.35267	2:0|3:7
>MEF2C_PF_chr5:88979482-88979503:-	MEF2C	FALSE	chr5:88979482-88979503:-	AGCTTTTCCATTTAGCTCAC	48	0.287549	2:1|3:16
>MEF2C_PF_chr5:89020662-89020683:+	MEF2C	FALSE	chr5:89020662-89020683:+	GCATCATCAGGCAAGTGTCC	49	0.266377	2:1|3:13
>MEF2C_PF_chr5:88689457-88689478:+	MEF2C	FALSE	chr5:88689457-88689478:+	GATGGGGGGCGGCCCCTCAT	24	0.667947	2:0|3:6
>MEF2C_PF_chr5:88540106-88540127:-	MEF2C	FALSE	chr5:88540106-88540127:-	GAAAAGCGTGCTGTCAGCGC	54	0.901639	2:0|3:3
>MEF2C_PF_chr5:88483086-88483107:+	MEF2C	FALSE	chr5:88483086-88483107:+	TTAGTGTCCTATAATGAGGA	64	0.348556	2:0|3:5
>MEF2C_PF_chr5:88027938-88027959:+	MEF2C	FALSE	chr5:88027938-88027959:+	ATCTAGAAACAGCTAGAGGG	62	0.209329	2:0|3:14
>MEF2C_PF_chr5:87820665-87820686:-	MEF2C	FALSE	chr5:87820665-87820686:-	AGTACAAGTGGTTCTCAGAA	57	0.480292	2:0|3:9
>MEF2C_PF_chr5:88666049-88666070:-	MEF2C	FALSE	chr5:88666049-88666070:-	AAGGATGATCAGGTCTATCC	50	0.643126	2:0|3:4
>MEF2C_PF_chr5:88214611-88214632:-	MEF2C	FALSE	chr5:88214611-88214632:-	TGAAGTCTTAGAGTTGCTGT	64	0.248148	2:0|3:16
>MEF2C_PF_chr5:89168007-89168028:+	MEF2C	FALSE	chr5:89168007-89168028:+	GGAACTATGCTTGTTTTAAG	36	0.334104	2:1|3:7
>MEF2C_PF_chr5:88210066-88210087:+	MEF2C	FALSE	chr5:88210066-88210087:+	TAGAGTGTCTGGCTTAATCC	49	0.242155	2:1|3:11
>MEF2C_PF_chr5:87916531-87916552:-	MEF2C	FALSE	chr5:87916531-87916552:-	ACTGATTGGGCTCACTGGCA	56	0.34049	2:0|3:14
>MEF2C_PF_chr5:87803804-87803825:-	MEF2C	FALSE	chr5:87803804-87803825:-	CCCATTATATGTATGTCTTG	49	0.237461	2:0|3:15
>MEF2C_PF_chr5:88896457-88896478:+	MEF2C	FALSE	chr5:88896457-88896478:+	GAGAGAATTTGAAACGGTTG	54	0.393966	2:0|3:9
>MEF2C_PF_chr5:87656977-87656998:-	MEF2C	FALSE	chr5:87656977-87656998:-	CAAGCCAGTAATGGTTCCAG	64	0.306003	2:0|3:7
>MEF2C_PF_chr5:88786019-88786040:+	MEF2C	FALSE	chr5:88786019-88786040:+	CCTTGGCACGACTGAGAGCC	38	0.302123	2:1|3:16
>MEF2C_PF_chr5:88429688-88429709:+	MEF2C	FALSE	chr5:88429688-88429709:+	TTTGAAAACGAACATTAAGG	62	0.238254	2:1|3:28
>MEF2C_PF_chr5:87642771-87642792:-	MEF2C	FALSE	chr5:87642771-87642792:-	TGGTACAGCACTATGAAAAG	66	0.250753	2:0|3:17
>MEF2C_PF_chr5:88759106-88759127:-	MEF2C	FALSE	chr5:88759106-88759127:-	GCATTAAGGTTTGTAAGTGT	66	0.528348	2:0|3:7
>MEF2C_PF_chr5:88660532-88660553:+	MEF2C	FALSE	chr5:88660532-88660553:+	TCACGTCCAGGGAAGAAGCC	49	0.219163	2:1|3:16
>MEF2C_PF_chr5:88500892-88500913:-	MEF2C	FALSE	chr5:88500892-88500913:-	CACAGCATTAAGGCTCTTTG	43	0.334901	2:0|3:11
>MEF2C_PF_chr5:87842905-87842926:+	MEF2C	FALSE	chr5:87842905-87842926:+	ATTCCACATGACTTATTGCG	63	0.480894	2:1|3:5
>MEF2C_PF_chr5:88548058-88548079:-	MEF2C	FALSE	chr5:88548058-88548079:-	TTAGCCAAATCACGTGAAAC	39	0.727259	2:0|3:5
>MEF2C_PF_chr5:88860575-88860596:-	MEF2C	FALSE	chr5:88860575-88860596:-	GTGAATCTGACCACCCCATT	46	0.647704	2:0|3:2
>MEF2C_PF_chr5:89066675-89066696:+	MEF2C	FALSE	chr5:89066675-89066696:+	ATACACTATTGTGGCAGGGT	59	0.373775	2:0|3:7
>MEF2C_PF_chr5:87936352-87936373:+	MEF2C	FALSE	chr5:87936352-87936373:+	CTGGTCCAAGTTCAACTGGC	55	0.387966	2:0|3:11
>MEF2C_PF_chr5:87703656-87703677:-	MEF2C	FALSE	chr5:87703656-87703677:-	TCTAATGACTATACTCAATG	61	0.795977	2:0|3:2
>MEF2C_PF_chr5:89337957-89337978:-	MEF2C	FALSE	chr5:89337957-89337978:-	ATTTTGTTTGAGCGGAATTG	47	0.35331	2:1|3:7
>MEF2C_PF_chr5:89338503-89338524:-	MEF2C	FALSE	chr5:89338503-89338524:-	GTACAACTCTAGGAGATTCT	42	0.233455	2:1|3:16
>MEF2C_PF_chr5:88754485-88754506:-	MEF2C	FALSE	chr5:88754485-88754506:-	TTATGGCCCAAGGTTGCAGC	52	0.294104	2:0|3:13
>MEF2C_PF_chr5:89304940-89304961:+	MEF2C	FALSE	chr5:89304940-89304961:+	TGTGTGATGAATAATAGGTT	53	0.274859	2:1|3:10
>MEF2C_PF_chr5:89179924-89179945:-	MEF2C	FALSE	chr5:89179924-89179945:-	TATCCAGCCTAAGTAATGCA	66	0.352692	2:1|3:4
>MEF2C_PF_chr5:88773641-88773662:+	MEF2C	FALSE	chr5:88773641-88773662:+	TCTGGATAGGTGTCCTACAG	59	0.364172	2:1|3:6
>MEF2C_PF_chr5:89722618-89722639:-	MEF2C	FALSE	chr5:89722618-89722639:-	CTTGAACCTGCTCTCTTCAC	44	0.275646	2:2|3:9
>MEF2C_PF_chr5:87963007-87963028:+	MEF2C	FALSE	chr5:87963007-87963028:+	GCCCTTAAAACTGTACTTCT	31	0.27354	2:0|3:18
>MEF2C_PF_chr5:88454307-88454328:-	MEF2C	FALSE	chr5:88454307-88454328:-	TCTTACTTGACCATCTTAGC	49	0.735847	2:0|3:5
>MEF2C_PF_chr5:89901254-89901275:+	MEF2C	FALSE	chr5:89901254-89901275:+	TCTTGGCCACCATCTACGTC	50	0.329608	2:0|3:6
>MEF2C_PF_chr5:89240284-89240305:+	MEF2C	FALSE	chr5:89240284-89240305:+	TGTCTCTGATGGTCAGACAG	70	0.385971	2:0|3:10
>MEF2C_PF_chr5:88094716-88094737:-	MEF2C	FALSE	chr5:88094716-88094737:-	TGGGAAGCTGCTGTCAATAA	40	0.312372	2:0|3:13
>MEF2C_PF_chr5:89471989-89472010:-	MEF2C	FALSE	chr5:89471989-89472010:-	AAGGAGACAGCTTTAACCCC	61	0.5134	2:0|3:8
>MEF2C_PF_chr5:89148213-89148234:+	MEF2C	FALSE	chr5:89148213-89148234:+	TGGGTTTATCATTTCTTCTA	32	0.206584	2:0|3:19
>MEF2C_PF_chr5:89500464-89500485:-	MEF2C	FALSE	chr5:89500464-89500485:-	TGCACACATACAATTCAATG	67	0.206296	2:2|3:21
>MEF2C_PF_chr5:88222491-88222512:-	MEF2C	FALSE	chr5:88222491-88222512:-	TTCCAGATGAAAGCCCAGTA	37	0.261878	2:2|3:21
>MEF2C_PF_chr5:88250414-88250435:-	MEF2C	FALSE	chr5:88250414-88250435:-	TATATGTATATCACTCTGGC	54	0.266695	2:1|3:21
>MEF2C_PF_chr5:88695462-88695483:-	MEF2C	FALSE	chr5:88695462-88695483:-	CACAAGCCCTCGTCTGTTCC	34	0.536532	2:1|3:5
>MEF2C_PF_chr5:89600674-89600695:+	MEF2C	FALSE	chr5:89600674-89600695:+	AGTCCAACAAGGTTGGGTTT	41	0.305685	2:1|3:11
>MEF2C_PF_chr5:89328144-89328165:+	MEF2C	FALSE	chr5:89328144-89328165:+	CTCACTCTGACTCTGCTCAT	52	0.236646	2:0|3:27
>MEF2C_PF_chr5:88859467-88859488:-	MEF2C	FALSE	chr5:88859467-88859488:-	CCTTGATTTTCCTTGCATGC	37	0.497035	2:0|3:12
>MEF2C_PF_chr5:89543868-89543889:+	MEF2C	FALSE	chr5:89543868-89543889:+	CATCCTGATTTAAGCCGCGA	60	0.331385	2:0|3:19
>MEF2C_PF_chr5:87616988-87617009:+	MEF2C	FALSE	chr5:87616988-87617009:+	ACTGCATGCTGAGGATCATA	50	0.37768	2:1|3:8
>MEF2C_PF_chr5:88414685-88414706:-	MEF2C	FALSE	chr5:88414685-88414706:-	GCCTCAGGACTATCAATATT	22	0.226636	2:1|3:12
>MEF2C_PF_chr5:87847984-87848005:-	MEF2C	FALSE	chr5:87847984-87848005:-	CTAAATGGAAATCATTGCAT	54	0.204355	2:0|3:21
>MEF2C_PF_chr5:88740045-88740066:-	MEF2C	FALSE	chr5:88740045-88740066:-	CTTGGCTTTGGTATAGTCTT	28	0.387857	2:0|3:11
>MEF2C_PF_chr5:89809836-89809857:-	MEF2C	FALSE	chr5:89809836-89809857:-	GCTTTGGAAAAAGATGTCTA	51	0.23056	2:1|3:17
>MEF2C_PF_chr5:88536973-88536994:+	MEF2C	FALSE	chr5:88536973-88536994:+	GCAATTCATCAAATAACCTC	50	0.303395	2:1|3:11
>MEF2C_PF_chr5:89320335-89320356:-	MEF2C	FALSE	chr5:89320335-89320356:-	AGTTTTACAATAAGAGCCTA	56	0.273619	2:1|3:9
>MEF2C_PF_chr5:89121607-89121628:+	MEF2C	FALSE	chr5:89121607-89121628:+	CAATTGTAGTTCATGGTAAA	12	0.363162	2:0|3:14
>MEF2C_PF_chr5:88696228-88696249:+	MEF2C	FALSE	chr5:88696228-88696249:+	GCCCTTCAACCTATGGTACT	47	0.394495	2:0|3:6
>MEF2C_PF_chr5:89889566-89889587:+	MEF2C	FALSE	chr5:89889566-89889587:+	AGGTTCTAGTGAACATTGGA	54	0.328233	2:0|3:9
>MEF2C_PF_chr5:87733470-87733491:-	MEF2C	FALSE	chr5:87733470-87733491:-	CTCTGCGCATCTCGTTTCCG	62	0.489729	2:0|3:4
>MEF2C_PF_chr5:87674436-87674457:+	MEF2C	FALSE	chr5:87674436-87674457:+	AGTGGCCGACACAGGAACAA	62	0.386374	2:0|3:6
>MEF2C_PF_chr5:88663625-88663646:-	MEF2C	FALSE	chr5:88663625-88663646:-	AGAACTAATATCATTGCGAG	66	0.6412	2:0|3:6
>MEF2C_PF_chr5:87900129-87900150:-	MEF2C	FALSE	chr5:87900129-87900150:-	CTCTGTGTTTAGGTTCCTGT	47	0.202683	2:3|3:15
>MEF2C_PF_chr5:88380326-88380347:+	MEF2C	FALSE	chr5:88380326-88380347:+	GGCCAAGTCTGGTAGTAGAG	64	0.214582	2:0|3:16
>MEF2C_PF_chr5:87886502-87886523:-	MEF2C	FALSE	chr5:87886502-87886523:-	CAGATCTTTGAAGGAGCTGT	51	0.26967	2:1|3:18
>MEF2C_PF_chr5:88983337-88983358:-	MEF2C	FALSE	chr5:88983337-88983358:-	CCACCAAGTCTTCTCACAAT	42	0.413206	2:0|3:12
>MEF2C_PF_chr5:88801401-88801422:-	MEF2C	FALSE	chr5:88801401-88801422:-	GCAAAGACCTATGATACATC	45	0.366547	2:1|3:6
>MEF2C_PF_chr5:89470382-89470403:+	MEF2C	FALSE	chr5:89470382-89470403:+	CAGTTGGGAAATGCTAGATC	37	0.256117	2:1|3:22
>MEF2C_PF_chr5:87849635-87849656:-	MEF2C	FALSE	chr5:87849635-87849656:-	AAATTGTGGTTGTCGGACTG	72	0.234222	2:1|3:15
>MEF2C_PF_chr5:88569154-88569175:-	MEF2C	FALSE	chr5:88569154-88569175:-	GCAGTATAACAGATTGGATA	50	0.37736	2:1|3:7
>MEF2C_PF_chr5:88000720-88000741:+	MEF2C	FALSE	chr5:88000720-88000741:+	CTGAGCACCATTAAAAACAC	60	0.239755	2:2|3:14
>MEF2C_PF_chr5:88099539-88099560:-	MEF2C	FALSE	chr5:88099539-88099560:-	GGCCTTCTTGCATTTAGACC	49	0.514535	2:0|3:7
>MEF2C_PF_chr5:89490105-89490126:+	MEF2C	FALSE	chr5:89490105-89490126:+	TGACCCTGCTTCCCAATTTG	54	0.331092	2:2|3:13
>MEF2C_PF_chr5:89755887-89755908:-	MEF2C	FALSE	chr5:89755887-89755908:-	AGATTTGCAACAATCTACCC	59	0.78456	2:0|3:6
>MEF2C_PF_chr5:89457462-89457483:+	MEF2C	FALSE	chr5:89457462-89457483:+	TTTTACTAGGTGGCCTTAGA	52	0.353021	2:0|3:13
>MEF2C_PF_chr5:87886445-87886466:-	MEF2C	FALSE	chr5:87886445-87886466:-	GGAATGGGGTCAGACAACTC	68	0.427943	2:0|3:16
>MEF2C_PF_chr5:89501129-89501150:+	MEF2C	FALSE	chr5:89501129-89501150:+	TACCAGGTATTGACTAGATT	33	0.324966	2:0|3:8
>MEF2C_PF_chr5:88490549-88490570:-	MEF2C	FALSE	chr5:88490549-88490570:-	GTTCAGGCATTAGTCAAAAT	30	0.459767	2:1|3:6
>MEF2C_PF_chr5:89272534-89272555:-	MEF2C	FALSE	chr5:89272534-89272555:-	GCCTGCATACCAGCACAAGC	54	0.71741	2:0|3:7
>MEF2C_PF_chr5:88731796-88731817:+	MEF2C	FALSE	chr5:88731796-88731817:+	ATTCCTAAATTCATTGGGGG	50	0.323287	2:0|3:11
>MEF2C_PF_chr5:87854256-87854277:+	MEF2C	FALSE	chr5:87854256-87854277:+	CCCACTCAGCTCCAACTGCT	59	0.218358	2:1|3:23
>MEF2C_PF_chr5:88813357-88813378:+	MEF2C	FALSE	chr5:88813357-88813378:+	TGTATCATTTCCTACAGGGT	56	0.297731	2:1|3:14
>MEF2C_PF_chr5:89271026-89271047:+	MEF2C	FALSE	chr5:89271026-89271047:+	TCCGTTTTTGCTCTATTATT	27	0.203289	2:1|3:12
>MEF2C_PF_chr5:88509576-88509597:-	MEF2C	FALSE	chr5:88509576-88509597:-	GACATTGAATTGCTCTGGCA	59	0.502437	2:0|3:9
>MEF2C_PF_chr5:89206077-89206098:+	MEF2C	FALSE	chr5:89206077-89206098:+	GACAGTGCTATACTAAGTAG	62	0.423312	2:1|3:9
>MEF2C_PF_chr5:89470678-89470699:+	MEF2C	FALSE	chr5:89470678-89470699:+	AACAACAAATGTGCCAACTA	56	0.305553	2:1|3:9
>MEF2C_PF_chr5:88886561-88886582:+	MEF2C	FALSE	chr5:88886561-88886582:+	TACCCTTTAAACCAATTGGA	56	0.270185	2:2|3:12
>MEF2C_PF_chr5:88830228-88830249:-	MEF2C	FALSE	chr5:88830228-88830249:-	TTTCAGCAGCCGTGGTCATG	61	0.428785	2:1|3:8
>MEF2C_PF_chr5:88401201-88401222:-	MEF2C	FALSE	chr5:88401201-88401222:-	TCTTCGTTGTCCATAGTAGA	44	0.659073	2:0|3:3
>MEF2C_PF_chr5:87653208-87653229:-	MEF2C	FALSE	chr5:87653208-87653229:-	AGCTTTGGGCTCCACAAAAT	39	0.384219	2:1|3:13
>MEF2C_PF_chr5:87833640-87833661:+	MEF2C	FALSE	chr5:87833640-87833661:+	AAGTGATAGTAACATTAGCC	56	0.274076	2:0|3:14
>MEF2C_PF_chr5:87614635-87614656:+	MEF2C	FALSE	chr5:87614635-87614656:+	TGCCCCACCAGTGCTTTTCC	33	0.337568	2:0|3:10
>MEF2C_PF_chr5:88116977-88116998:+	MEF2C	FALSE	chr5:88116977-88116998:+	GATGACAGGAACTCCAGGTC	49	0.291398	2:0|3:16
>MEF2C_PF_chr5:89378238-89378259:+	MEF2C	FALSE	chr5:89378238-89378259:+	TCCAAGGTGTCAAATTACAC	59	0.450316	2:2|3:8
>MEF2C_PF_chr5:88683719-88683740:-	MEF2C	FALSE	chr5:88683719-88683740:-	CATCCACCTCGGCACCCTAG	65	0.702942	2:0|3:10
>MEF2C_PF_chr5:88113960-88113981:-	MEF2C	FALSE	chr5:88113960-88113981:-	TTCACTGTTTACAGCATTAG	36	0.32906	2:0|3:10
>MEF2C_PF_chr5:88563504-88563525:-	MEF2C	FALSE	chr5:88563504-88563525:-	TTTAGTTGGTTCTTATAAGT	44	0.214515	2:3|3:17
>MEF2C_PF_chr5:87656559-87656580:-	MEF2C	FALSE	chr5:87656559-87656580:-	GATTTAATTAGTTGGTTCAA	48	0.211406	2:0|3:16
>MEF2C_PF_chr5:87956120-87956141:-	MEF2C	FALSE	chr5:87956120-87956141:-	CTTGATTTATGCAAGAAATG	53	0.21629	2:1|3:20
>MEF2C_PF_chr5:89071009-89071030:+	MEF2C	FALSE	chr5:89071009-89071030:+	TCCCCACTTAGTACATGGGA	56	0.443495	2:2|3:19
>MEF2C_PF_chr5:88984808-88984829:-	MEF2C	FALSE	chr5:88984808-88984829:-	AAAGGACAACATTACACTTG	56	0.452773	2:2|3:11
>MEF2C_PF_chr5:89549934-89549955:+	MEF2C	FALSE	chr5:89549934-89549955:+	GTCTACTAGACAGAGAATCT	59	0.351493	2:1|3:7
>MEF2C_PF_chr5:87964798-87964819:-	MEF2C	FALSE	chr5:87964798-87964819:-	AATTGAAAAAGGTGAGGCGG	60	0.206306	2:0|3:15
>MEF2C_PF_chr5:89431219-89431240:+	MEF2C	FALSE	chr5:89431219-89431240:+	ATGAGGTAGGGCCATGATTT	19	0.393404	2:2|3:13
>MEF2C_PF_chr5:88956739-88956760:-	MEF2C	FALSE	chr5:88956739-88956760:-	ACGTTCCAGAACAATGGTTT	35	0.557122	2:0|3:7
>MEF2C_PF_chr5:88363804-88363825:+	MEF2C	FALSE	chr5:88363804-88363825:+	CTATCAATAGCTTTAAATTA	31	0.369495	2:0|3:14
>MEF2C_PF_chr5:88599260-88599281:+	MEF2C	FALSE	chr5:88599260-88599281:+	TGAACTAGATGAACCCTTAT	42	0.685438	2:0|3:4
>MEF2C_PF_chr5:89545690-89545711:-	MEF2C	FALSE	chr5:89545690-89545711:-	AGCGAGTATGAGAATCCCAC	60	0.297772	2:0|3:8
>MEF2C_PF_chr5:88455403-88455424:+	MEF2C	FALSE	chr5:88455403-88455424:+	TATTGGTATCAGCTTCACTA	53	0.39546	2:0|3:9
>MEF2C_PF_chr5:88085860-88085881:-	MEF2C	FALSE	chr5:88085860-88085881:-	ACACTGTTTTTAACTGATAG	37	0.361159	2:1|3:12
>MEF2C_PF_chr5:89174309-89174330:-	MEF2C	FALSE	chr5:89174309-89174330:-	TCTAATCGATGCTAGACTAA	52	1	2:0|3:0
>MEF2C_PF_chr5:89771317-89771338:-	MEF2C	FALSE	chr5:89771317-89771338:-	AACATTACCATTATGTCACC	53	0.386017	2:2|3:3
>MEF2C_PF_chr5:89252174-89252195:+	MEF2C	FALSE	chr5:89252174-89252195:+	GCGAGACAATCTGACCCAAT	50	0.548647	2:0|3:4
>MEF2C_PF_chr5:88536692-88536713:+	MEF2C	FALSE	chr5:88536692-88536713:+	AGGTTGGCCCTGATTGTATA	40	0.583994	2:0|3:4
>MEF2C_PF_chr5:89492816-89492837:-	MEF2C	FALSE	chr5:89492816-89492837:-	TGAACATCTGGCAAGGCCAC	47	0.215723	2:1|3:13
>MEF2C_PF_chr5:88607184-88607205:-	MEF2C	FALSE	chr5:88607184-88607205:-	AGGCTTGGCTTTATCTGATT	36	0.354362	2:0|3:12
>MEF2C_PF_chr5:89588352-89588373:+	MEF2C	FALSE	chr5:89588352-89588373:+	AGTGGCTCACTACAGAAGTT	46	0.453616	2:0|3:14
>MEF2C_PF_chr5:89541026-89541047:-	MEF2C	FALSE	chr5:89541026-89541047:-	TAATCTAACAACAAAAGTGT	62	0.249379	2:1|3:16
>MEF2C_PF_chr5:88889818-88889839:+	MEF2C	FALSE	chr5:88889818-88889839:+	AATGCGATCCAAAAGAGCTC	55	0.407023	2:0|3:6
>MEF2C_PF_chr5:88238598-88238619:-	MEF2C	FALSE	chr5:88238598-88238619:-	GAAATCCGAGGGCATTCTTT	25	0.401996	2:1|3:7
>MEF2C_PF_chr5:88695261-88695282:+	MEF2C	FALSE	chr5:88695261-88695282:+	TGAGCATCTCATCCCCACAC	59	0.295954	2:1|3:9
>MEF2C_PF_chr5:88809815-88809836:-	MEF2C	FALSE	chr5:88809815-88809836:-	GATGGGTGCATCCAGTGGCC	52	0.320446	2:0|3:14
>MEF2C_PF_chr5:87953455-87953476:+	MEF2C	FALSE	chr5:87953455-87953476:+	GTGATATTCTTGGTGCATCT	50	0.435367	2:0|3:11
>MEF2C_PF_chr5:89243840-89243861:+	MEF2C	FALSE	chr5:89243840-89243861:+	TAGGGGAAAAAGAGCCCTCA	52	0.217158	2:1|3:17
>MEF2C_PF_chr5:89687874-89687895:-	MEF2C	FALSE	chr5:89687874-89687895:-	CCAGGAATGAAGACCATGTT	39	0.294887	2:0|3:19
>MEF2C_PF_chr5:89751234-89751255:+	MEF2C	FALSE	chr5:89751234-89751255:+	TTATCTAAGGGGAAAAATCT	33	0.211961	2:1|3:23
>MEF2C_PF_chr5:88958858-88958879:-	MEF2C	FALSE	chr5:88958858-88958879:-	GAACTTGTGGAGCCAGCATC	44	0.359511	2:1|3:5
>MEF2C_PF_chr5:88467111-88467132:-	MEF2C	FALSE	chr5:88467111-88467132:-	TCTTAAAAGAGTGACCAAAT	40	0.250758	2:0|3:13
>MEF2C_PF_chr5:87945996-87946017:-	MEF2C	FALSE	chr5:87945996-87946017:-	ATGTTACTTAAGACAGGGGA	60	0.361889	2:0|3:8
>MEF2C_PF_chr5:89621156-89621177:-	MEF2C	FALSE	chr5:89621156-89621177:-	CTGTAACTCTGCATTAAAAA	13	0.276193	2:0|3:17
>MEF2C_PF_chr5:88330679-88330700:-	MEF2C	FALSE	chr5:88330679-88330700:-	AACTTCAAGGACGTAGAGGA	60	0.220905	2:0|3:14
>MEF2C_PF_chr5:87952435-87952456:+	MEF2C	FALSE	chr5:87952435-87952456:+	TTGAACATCCATTGTACCAT	48	0.288687	2:0|3:12
>MEF2C_PF_chr5:88453636-88453657:-	MEF2C	FALSE	chr5:88453636-88453657:-	ACCCTCAAAGTCTGAATAAA	40	0.311656	2:0|3:13
>MEF2C_PF_chr5:89495768-89495789:+	MEF2C	FALSE	chr5:89495768-89495789:+	TTCCTGTATGACCCTTTAAT	37	0.44492	2:0|3:9
>MEF2C_PF_chr5:87780246-87780267:+	MEF2C	FALSE	chr5:87780246-87780267:+	CCACCAACAGCCCCTTTTAT	17	0.320801	2:2|3:12
>MEF2C_PF_chr5:88399795-88399816:-	MEF2C	FALSE	chr5:88399795-88399816:-	CCCATCAGTCTGGCTAAATT	28	0.47316	2:0|3:7
>MEF2C_PF_chr5:89419099-89419120:+	MEF2C	FALSE	chr5:89419099-89419120:+	CCCAGTAATGTAGTTTCATT	34	0.367279	2:0|3:8
>MEF2C_PF_chr5:88386453-88386474:-	MEF2C	FALSE	chr5:88386453-88386474:-	GGACTAAACAAGGAACAGTA	57	0.273208	2:2|3:9
>MEF2C_PF_chr5:88359344-88359365:+	MEF2C	FALSE	chr5:88359344-88359365:+	TTAATTTCGGTAAAAGCAAA	44	0.236095	2:0|3:16
>MEF2C_PF_chr5:88814659-88814680:-	MEF2C	FALSE	chr5:88814659-88814680:-	GGGATTTGGGATGTTGACTT	33	0.203982	2:1|3:19
>MEF2C_PF_chr5:89483837-89483858:+	MEF2C	FALSE	chr5:89483837-89483858:+	GAAATCGTGTATACCCTTCC	44	0.638426	2:0|3:2
>MEF2C_PF_chr5:88361578-88361599:+	MEF2C	FALSE	chr5:88361578-88361599:+	GTTTGATAAGGGACAGTGAA	60	0.249874	2:2|3:11
>MEF2C_PF_chr5:89032465-89032486:+	MEF2C	FALSE	chr5:89032465-89032486:+	GTATTAACACATGCTAAGTA	46	0.4348	2:0|3:11
>MEF2C_PF_chr5:89044151-89044172:-	MEF2C	FALSE	chr5:89044151-89044172:-	TTCTAAGACCATGTGCTGGA	61	0.344957	2:1|3:10
>MEF2C_PF_chr5:88043375-88043396:-	MEF2C	FALSE	chr5:88043375-88043396:-	TTATTCCCTGCGAGCTGGAA	47	0.586322	2:0|3:5
>MEF2C_PF_chr5:88268674-88268695:-	MEF2C	FALSE	chr5:88268674-88268695:-	GTGACAACGGTGGGGCGAAA	39	0.706607	2:0|3:6
>MEF2C_PF_chr5:89701463-89701484:-	MEF2C	FALSE	chr5:89701463-89701484:-	AGGTGGTGATATTCTGTGAT	51	0.317552	2:0|3:12
>MEF2C_PF_chr5:89435857-89435878:+	MEF2C	FALSE	chr5:89435857-89435878:+	TCTCAACCTTTGGGAGTTTA	10	0.319438	2:1|3:13
>MEF2C_PF_chr5:89487454-89487475:-	MEF2C	FALSE	chr5:89487454-89487475:-	ATACATGCATTTTGGGTGAG	57	0.255017	2:1|3:12
>MEF2C_PF_chr5:89871804-89871825:+	MEF2C	FALSE	chr5:89871804-89871825:+	TTTAAGAGTTCACCTAAACT	50	0.295295	2:0|3:20
>MEF2C_PF_chr5:89809261-89809282:-	MEF2C	FALSE	chr5:89809261-89809282:-	GCTACCAGAGATCACCTGGA	68	0.417836	2:1|3:4
>MEF2C_PF_chr5:88637411-88637432:+	MEF2C	FALSE	chr5:88637411-88637432:+	TTCTTTCTATATTAGGTAAT	28	0.208186	2:3|3:27
>MEF2C_PF_chr5:88601930-88601951:-	MEF2C	FALSE	chr5:88601930-88601951:-	GGCAAGCTGTGTAGCTCTCT	28	0.218365	2:1|3:18
>MEF2C_PF_chr5:89060879-89060900:+	MEF2C	FALSE	chr5:89060879-89060900:+	ACATTGAACATGTTGAAACT	55	0.203209	2:2|3:23
>MEF2C_PF_chr5:89327962-89327983:-	MEF2C	FALSE	chr5:89327962-89327983:-	TCAAACGACATGCCATAATT	31	0.688232	2:0|3:5
>MEF2C_PF_chr5:88392116-88392137:+	MEF2C	FALSE	chr5:88392116-88392137:+	TCAAAAGCTAAACCTCCCAT	56	0.28725	2:1|3:11
>MEF2C_PF_chr5:88086683-88086704:-	MEF2C	FALSE	chr5:88086683-88086704:-	ATCCAGTCATTCTTCCATTA	27	0.315405	2:1|3:12
>MEF2C_PF_chr5:89241489-89241510:+	MEF2C	FALSE	chr5:89241489-89241510:+	ACAGGTTCTTATCATACAAT	43	0.250452	2:1|3:24
>MEF2C_PF_chr5:89012555-89012576:+	MEF2C	FALSE	chr5:89012555-89012576:+	GGACAAGCCTTGTCTTGTCA	51	0.423356	2:1|3:7
>MEF2C_PF_chr5:88134982-88135003:+	MEF2C	FALSE	chr5:88134982-88135003:+	AAAAGCGTACCTCTTGTGTT	34	0.522152	2:0|3:3
>MEF2C_PF_chr5:89705511-89705532:+	MEF2C	FALSE	chr5:89705511-89705532:+	TACCATTTGTCAAATACTAG	64	0.261694	2:1|3:13
>MEF2C_PF_chr5:89394349-89394370:+	MEF2C	FALSE	chr5:89394349-89394370:+	CTTTCTCGCTCTCCACATTA	27	0.258498	2:0|3:16
>MEF2C_PF_chr5:88772265-88772286:-	MEF2C	FALSE	chr5:88772265-88772286:-	ATTTGATATCTTAAGTTCTC	42	0.217205	2:1|3:19
>MEF2C_PF_chr5:87636138-87636159:-	MEF2C	FALSE	chr5:87636138-87636159:-	CAAACCCTTTGACCATTATT	7	0.251875	2:0|3:22
>MEF2C_PF_chr5:89823822-89823843:-	MEF2C	FALSE	chr5:89823822-89823843:-	AAATCAGTCAGTGATCTCTA	57	0.289013	2:0|3:14
>MEF2C_PF_chr5:89607334-89607355:+	MEF2C	FALSE	chr5:89607334-89607355:+	ACGAGCAGAAGGATCACACA	71	0.401331	2:0|3:7
>MEF2C_PF_chr5:89285447-89285468:+	MEF2C	FALSE	chr5:89285447-89285468:+	AGGACCTGTGAAAGTTGTTT	34	0.320452	2:0|3:20
>MEF2C_PF_chr5:87736779-87736800:-	MEF2C	FALSE	chr5:87736779-87736800:-	GGAACTGGCTCTATCATGGC	51	0.571761	2:1|3:9
>MEF2C_PF_chr5:88673206-88673227:+	MEF2C	FALSE	chr5:88673206-88673227:+	TTAAATGGGTCTTCCCTTCT	32	0.249535	2:1|3:14
>MEF2C_PF_chr5:88115330-88115351:+	MEF2C	FALSE	chr5:88115330-88115351:+	AGACGAGGGTGATGTACTCA	60	0.632078	2:0|3:5
>MEF2C_PF_chr5:89395347-89395368:-	MEF2C	FALSE	chr5:89395347-89395368:-	ATTTGTTCTTAAGGGCTAAG	46	0.331529	2:0|3:7
>MEF2C_PF_chr5:88007193-88007214:+	MEF2C	FALSE	chr5:88007193-88007214:+	ATTCTTGACCTTGCAACTCC	44	0.296992	2:1|3:8
>MEF2C_PF_chr5:88674393-88674414:+	MEF2C	FALSE	chr5:88674393-88674414:+	CGGGTGTCTGCGTGCCGGGG	47	0.256313	2:0|3:14
>MEF2C_PF_chr5:89886666-89886687:+	MEF2C	FALSE	chr5:89886666-89886687:+	CTCTCTCCTCTAGTAAGGGA	52	0.299636	2:1|3:12
>MEF2C_PF_chr5:89149110-89149131:-	MEF2C	FALSE	chr5:89149110-89149131:-	CCTGGGTTTTTGATAGGACA	50	0.43129	2:0|3:11
>MEF2C_PF_chr5:88982499-88982520:+	MEF2C	FALSE	chr5:88982499-88982520:+	GTTTAACAATCCACTGCTTC	28	0.474326	2:1|3:6
>MEF2C_PF_chr5:89490975-89490996:+	MEF2C	FALSE	chr5:89490975-89490996:+	TGCTACTATTAAAGGCCTAA	46	0.273809	2:0|3:11
>MEF2C_PF_chr5:88932499-88932520:+	MEF2C	FALSE	chr5:88932499-88932520:+	GTTATGATTAAGAAGCTACA	59	0.585815	2:0|3:7
>MEF2C_PF_chr5:88983076-88983097:+	MEF2C	FALSE	chr5:88983076-88983097:+	AGAAGTTCAAAGCTTACCTT	44	0.202157	2:2|3:22
>MEF2C_PF_chr5:88970132-88970153:+	MEF2C	FALSE	chr5:88970132-88970153:+	TTCTTTAGGTTGCTCAGTAT	35	0.207182	2:2|3:21
>MEF2C_PF_chr5:88080518-88080539:-	MEF2C	FALSE	chr5:88080518-88080539:-	TAGAAAACTCCGAATGACAC	62	0.427567	2:1|3:9
>MEF2C_PF_chr5:89866460-89866481:+	MEF2C	FALSE	chr5:89866460-89866481:+	ATCAAACATGGTGTGCTCAC	48	0.282948	2:0|3:12
>MEF2C_PF_chr5:88702019-88702040:-	MEF2C	FALSE	chr5:88702019-88702040:-	TGAAAAGCATAGCTCTGCTA	56	0.304813	2:0|3:15
>MEF2C_PF_chr5:89526298-89526319:-	MEF2C	FALSE	chr5:89526298-89526319:-	CCACTACCCTGATGGGTTCA	42	0.303321	2:0|3:8
>MEF2C_PF_chr5:89830775-89830796:+	MEF2C	FALSE	chr5:89830775-89830796:+	GGGGTGAGGTCCTTAATTCC	43	0.471476	2:2|3:9
>MEF2C_PF_chr5:89217225-89217246:-	MEF2C	FALSE	chr5:89217225-89217246:-	CAAGGCTATAGAATCTAGCT	61	0.959677	2:0|3:1
>MEF2C_PF_chr5:88505331-88505352:-	MEF2C	FALSE	chr5:88505331-88505352:-	AACCCAGAGAATTTAGCAAT	46	0.273589	2:0|3:18
>MEF2C_PF_chr5:89001023-89001044:-	MEF2C	FALSE	chr5:89001023-89001044:-	CTCGGTATCAGGCAGGGCAC	43	0.238438	2:0|3:9
>MEF2C_PF_chr5:87845273-87845294:-	MEF2C	FALSE	chr5:87845273-87845294:-	GGTCCTACTCTCACCTTCAT	38	0.239543	2:1|3:8
>MEF2C_PF_chr5:88532641-88532662:-	MEF2C	FALSE	chr5:88532641-88532662:-	CAGTAATATGTCAAGTGGGG	56	0.453392	2:0|3:5
>MEF2C_PF_chr5:88827738-88827759:+	MEF2C	FALSE	chr5:88827738-88827759:+	AGTTAATGCAGTCATATAAT	31	0.242721	2:0|3:21
>MEF2C_PF_chr5:88467471-88467492:-	MEF2C	FALSE	chr5:88467471-88467492:-	ACATATGAGAGAAATCCACT	70	0.357661	2:0|3:14
>MEF2C_PF_chr5:88254995-88255016:+	MEF2C	FALSE	chr5:88254995-88255016:+	AGAATAACCACACCAAGATC	46	0.326726	2:0|3:10
>MEF2C_PF_chr5:88031330-88031351:-	MEF2C	FALSE	chr5:88031330-88031351:-	AATGTGCATATAGATGATGA	69	0.235409	2:1|3:13
>MEF2C_PF_chr5:88863044-88863065:+	MEF2C	FALSE	chr5:88863044-88863065:+	TAGCCCCCAAAACTTTTTTC	20	0.492696	2:0|3:6
>MEF2C_PF_chr5:87940154-87940175:+	MEF2C	FALSE	chr5:87940154-87940175:+	AAATGGCATCTTGGAGATCT	45	0.209572	2:1|3:22
>MEF2C_PF_chr5:89240662-89240683:+	MEF2C	FALSE	chr5:89240662-89240683:+	TTTTGTCTTAATCTGAGCAG	57	0.203777	2:3|3:18
>MEF2C_PF_chr5:88659803-88659824:+	MEF2C	FALSE	chr5:88659803-88659824:+	TGTCACTGAAGCTCAGCCCG	62	0.360223	2:1|3:13
>MEF2C_PF_chr5:88806825-88806846:-	MEF2C	FALSE	chr5:88806825-88806846:-	CATGCGCTGTAGTGGAAGAG	63	0.352587	2:1|3:10
>MEF2C_PF_chr5:88267913-88267934:-	MEF2C	FALSE	chr5:88267913-88267934:-	GTATATGTTGTTTCAGACTG	57	0.361605	2:1|3:8
>MEF2C_PF_chr5:88393277-88393298:-	MEF2C	FALSE	chr5:88393277-88393298:-	AGAAGTCAAATGCCAGTCAA	56	0.219548	2:2|3:14
>MEF2C_PF_chr5:89336451-89336472:+	MEF2C	FALSE	chr5:89336451-89336472:+	ATATTTCAGCCTTTTAGTCT	46	0.235953	2:0|3:20
>MEF2C_PF_chr5:89278260-89278281:-	MEF2C	FALSE	chr5:89278260-89278281:-	CTCTCAAATATCTTCCTATA	33	0.258451	2:3|3:28
>MEF2C_PF_chr5:88600824-88600845:+	MEF2C	FALSE	chr5:88600824-88600845:+	AGTACTCATGAGCATGGCAG	56	0.345516	2:2|3:9
>MEF2C_PF_chr5:88573642-88573663:+	MEF2C	FALSE	chr5:88573642-88573663:+	GCATTAGGTTACTTTTGTTA	32	0.512102	2:0|3:7
>MEF2C_PF_chr5:88676461-88676482:-	MEF2C	FALSE	chr5:88676461-88676482:-	GTATTAAAAATAATACACGC	67	0.269014	2:1|3:28
>MEF2C_PF_chr5:89495573-89495594:+	MEF2C	FALSE	chr5:89495573-89495594:+	AAGGGTAAACTCTATGACCG	62	0.374453	2:0|3:9
>MEF2C_PF_chr5:89797983-89798004:+	MEF2C	FALSE	chr5:89797983-89798004:+	GTAATTTACTAACATAAGAC	49	0.391385	2:0|3:10
>MEF2C_PF_chr5:89437311-89437332:-	MEF2C	FALSE	chr5:89437311-89437332:-	TTGTAGCACATTGAATATTA	16	0.230474	2:2|3:26
>MEF2C_PF_chr5:89262529-89262550:+	MEF2C	FALSE	chr5:89262529-89262550:+	TGGGTAATTTAGCAAATAGA	54	0.260974	2:0|3:23
>MEF2C_PF_chr5:89551835-89551856:+	MEF2C	FALSE	chr5:89551835-89551856:+	GCAAGACTGAGTCTAATTTT	20	0.267922	2:2|3:11
>MEF2C_PF_chr5:89808605-89808626:-	MEF2C	FALSE	chr5:89808605-89808626:-	TTGGGGTAAATCCCATCCAG	64	0.379198	2:1|3:7
>MEF2C_PF_chr5:89445232-89445253:-	MEF2C	FALSE	chr5:89445232-89445253:-	AGCCAACAGGCCAAGGAGTC	35	0.211524	2:4|3:21
>MEF2C_PF_chr5:89029351-89029372:+	MEF2C	FALSE	chr5:89029351-89029372:+	TTCTGTCTCTGGTTGTATCC	39	0.202135	2:2|3:13
>MEF2C_PF_chr5:89581337-89581358:+	MEF2C	FALSE	chr5:89581337-89581358:+	AGGACAAGAGCAGATATGAA	50	0.203439	2:0|3:29
>MEF2C_PF_chr5:88938414-88938435:-	MEF2C	FALSE	chr5:88938414-88938435:-	GTAGAACAGGAACATGACAG	74	0.252568	2:3|3:11
>MEF2C_PF_chr5:89576842-89576863:-	MEF2C	FALSE	chr5:89576842-89576863:-	AGCTCGTCTTACAAGGCCAT	54	0.337747	2:1|3:13
>MEF2C_PF_chr5:88128098-88128119:+	MEF2C	FALSE	chr5:88128098-88128119:+	AATTCAGCTGAGGTCAATAC	47	0.481171	2:0|3:8
>MEF2C_PF_chr5:88556117-88556138:-	MEF2C	FALSE	chr5:88556117-88556138:-	TAATATCAGTTGGACTTTTA	28	0.228363	2:0|3:15
>MEF2C_PF_chr5:89584484-89584505:+	MEF2C	FALSE	chr5:89584484-89584505:+	ATAGGACGACTGCTTACTCC	51	0.767405	2:0|3:4
>MEF2C_PF_chr5:88895105-88895126:+	MEF2C	FALSE	chr5:88895105-88895126:+	CAAGAAATACCCCATATTCC	36	0.265615	2:2|3:18
>MEF2C_PF_chr5:87834299-87834320:-	MEF2C	FALSE	chr5:87834299-87834320:-	ATCTAGATACCTAATTGTTA	47	0.31844	2:0|3:10
>MEF2C_PF_chr5:88675824-88675845:-	MEF2C	FALSE	chr5:88675824-88675845:-	AGGGACCAGTGCCGGCCCCG	52	0.203841	2:2|3:21
>MEF2C_PF_chr5:88626827-88626848:-	MEF2C	FALSE	chr5:88626827-88626848:-	GTGAAAAAAGGCCAAGCATA	52	0.274003	2:0|3:26
>MEF2C_PF_chr5:88401377-88401398:+	MEF2C	FALSE	chr5:88401377-88401398:+	TGACCAGTGACACAGGATTG	65	0.200558	2:1|3:24
>MEF2C_PF_chr5:89045737-89045758:-	MEF2C	FALSE	chr5:89045737-89045758:-	GTAACAAGAATCATCATTTC	19	0.363499	2:0|3:7
>MEF2C_PF_chr5:89168728-89168749:-	MEF2C	FALSE	chr5:89168728-89168749:-	GAAACTGATACGAGTGTGAA	49	0.385765	2:2|3:5
>MEF2C_PF_chr5:88290260-88290281:-	MEF2C	FALSE	chr5:88290260-88290281:-	AATTGCTGCATTAAATAGTA	31	0.20288	2:1|3:20
>MEF2C_PF_chr5:87658152-87658173:-	MEF2C	FALSE	chr5:87658152-87658173:-	AGTTTTGCCCTCCTCGCCCA	51	0.239403	2:1|3:31
>MEF2C_PF_chr5:88719488-88719509:+	MEF2C	FALSE	chr5:88719488-88719509:+	GCCGTGTAAAATGCCACTTA	41	0.438245	2:0|3:7
>MEF2C_PF_chr5:89463054-89463075:+	MEF2C	FALSE	chr5:89463054-89463075:+	AGGCACAATCCCTACTTTAA	27	0.210828	2:0|3:27
>MEF2C_PF_chr5:87901680-87901701:+	MEF2C	FALSE	chr5:87901680-87901701:+	ACTAGTTAAGAGTCATTTAG	34	0.332012	2:0|3:9
>MEF2C_PF_chr5:87870021-87870042:-	MEF2C	FALSE	chr5:87870021-87870042:-	CCTCCACCTCTAAGTGTCAG	64	0.215731	2:1|3:17
>MEF2C_PF_chr5:88239845-88239866:+	MEF2C	FALSE	chr5:88239845-88239866:+	CATGAAATCATTACTAGGAC	52	0.528518	2:0|3:8
>MEF2C_PF_chr5:88594040-88594061:+	MEF2C	FALSE	chr5:88594040-88594061:+	CATGGCTTCAACTACCTTTA	7	0.326329	2:0|3:12
>MEF2C_PF_chr5:88386979-88387000:+	MEF2C	FALSE	chr5:88386979-88387000:+	ATGGGGTTGCAAACAAGGTA	48	0.748202	2:0|3:7
>MEF2C_PF_chr5:89706184-89706205:+	MEF2C	FALSE	chr5:89706184-89706205:+	TCTCAAAAACCCACTGCTTT	28	0.22808	2:2|3:21
>MEF2C_PF_chr5:87983659-87983680:+	MEF2C	FALSE	chr5:87983659-87983680:+	GAACAGTTCTGATCCTCCAT	59	0.440673	2:0|3:4
>MEF2C_PF_chr5:88092030-88092051:-	MEF2C	FALSE	chr5:88092030-88092051:-	AAAACGTATAGTATAGTCCT	52	0.346681	2:0|3:11
>MEF2C_PF_chr5:88890168-88890189:+	MEF2C	FALSE	chr5:88890168-88890189:+	CGCGTGTGCGAGTTTTGGCT	57	0.810417	2:0|3:2
>MEF2C_PF_chr5:88892251-88892272:-	MEF2C	FALSE	chr5:88892251-88892272:-	TGATACAGCCAATTGGCTGT	65	0.277411	2:1|3:15
>MEF2C_PF_chr5:89178324-89178345:+	MEF2C	FALSE	chr5:89178324-89178345:+	ATACAGAGGTTGCATTCCCA	62	0.279105	2:0|3:11
>MEF2C_PF_chr5:89904115-89904136:+	MEF2C	FALSE	chr5:89904115-89904136:+	CAAGAATTATGACTGCACAC	70	0.298911	2:0|3:16
>MEF2C_PF_chr5:89331015-89331036:+	MEF2C	FALSE	chr5:89331015-89331036:+	TCTTCTGGAGTTAGAACACC	53	0.261217	2:0|3:14
>MEF2C_PF_chr5:88837184-88837205:-	MEF2C	FALSE	chr5:88837184-88837205:-	GCAGTGTATTCATTGGTCAA	49	0.211712	2:0|3:19
>MEF2C_PF_chr5:88934121-88934142:-	MEF2C	FALSE	chr5:88934121-88934142:-	ATTGGAGGTGCCTACATTGC	36	0.386679	2:0|3:12
>MEF2C_PF_chr5:88218921-88218942:+	MEF2C	FALSE	chr5:88218921-88218942:+	CGGAAAGTAAACCAAGTAGG	63	0.254662	2:0|3:8
>MEF2C_PF_chr5:87648216-87648237:-	MEF2C	FALSE	chr5:87648216-87648237:-	TCAGCCATTTGGTGACAAGT	54	0.282649	2:1|3:13
>MEF2C_PF_chr5:89532835-89532856:+	MEF2C	FALSE	chr5:89532835-89532856:+	ATGTCATACAGCATAAAAGT	62	0.358496	2:0|3:14
>MEF2C_PF_chr5:87968860-87968881:-	MEF2C	FALSE	chr5:87968860-87968881:-	AGTTTACAGGGTAGACCCTG	68	0.331318	2:1|3:12
>MEF2C_PF_chr5:88048584-88048605:-	MEF2C	FALSE	chr5:88048584-88048605:-	GGTCATCTTATTGTCTGTCC	47	0.461837	2:0|3:14
>MEF2C_PF_chr5:89215289-89215310:+	MEF2C	FALSE	chr5:89215289-89215310:+	TAGTTGGTTCCCTCCTTGTG	49	0.241007	2:0|3:9
>MEF2C_PF_chr5:89274510-89274531:+	MEF2C	FALSE	chr5:89274510-89274531:+	ATTGCTACATTTAACCTGTG	61	0.243249	2:2|3:14
>MEF2C_PF_chr5:88828850-88828871:+	MEF2C	FALSE	chr5:88828850-88828871:+	CGTGATGTCTTGAGTTGAGG	63	0.478379	2:0|3:3
>MEF2C_PF_chr5:89455200-89455221:+	MEF2C	FALSE	chr5:89455200-89455221:+	GATTAAGGCTGAGTAGGACA	67	0.331319	2:1|3:12
>MEF2C_PF_chr5:89189542-89189563:+	MEF2C	FALSE	chr5:89189542-89189563:+	ATACTGCTGCACTTGCTAAT	38	0.437854	2:0|3:9
>MEF2C_PF_chr5:89317196-89317217:+	MEF2C	FALSE	chr5:89317196-89317217:+	GCTTGACTGATAAGATTATT	19	0.281006	2:1|3:12
>MEF2C_PF_chr5:88404964-88404985:+	MEF2C	FALSE	chr5:88404964-88404985:+	TGTCTATTTAATCATAATCA	46	0.220958	2:1|3:20
>MEF2C_PF_chr5:89015718-89015739:-	MEF2C	FALSE	chr5:89015718-89015739:-	CATAGCATCTTGCTTAGCAA	54	0.514239	2:1|3:7
>MEF2C_PF_chr5:88571814-88571835:-	MEF2C	FALSE	chr5:88571814-88571835:-	AACAAGAGGATCAGAGTCAT	43	0.25193	2:0|3:22
>MEF2C_PF_chr5:88387502-88387523:+	MEF2C	FALSE	chr5:88387502-88387523:+	ATGCTCAAAACAGGTACTGG	63	0.305745	2:0|3:10
>MEF2C_PF_chr5:87654597-87654618:+	MEF2C	FALSE	chr5:87654597-87654618:+	AAGATGTGACAGACAACTTC	39	0.219821	2:0|3:20
>MEF2C_PF_chr5:89057950-89057971:-	MEF2C	FALSE	chr5:89057950-89057971:-	GTAAAAGACTTAAGTCAGCT	52	0.278379	2:1|3:15
>MEF2C_PF_chr5:88380881-88380902:-	MEF2C	FALSE	chr5:88380881-88380902:-	TCAGATTCCCATTCATTACT	54	0.427223	2:0|3:8
>MEF2C_PF_chr5:88565044-88565065:-	MEF2C	FALSE	chr5:88565044-88565065:-	ATGTGAGAAGAGGTTAATGC	46	0.435863	2:1|3:12
>MEF2C_PF_chr5:87752024-87752045:-	MEF2C	FALSE	chr5:87752024-87752045:-	AGTACAATAGTGACATGCTC	52	0.351865	2:2|3:5
>MEF2C_PF_chr5:89345432-89345453:-	MEF2C	FALSE	chr5:89345432-89345453:-	TTATTACCAAATAAGGCACT	64	0.295851	2:3|3:7
>MEF2C_PF_chr5:89419910-89419931:+	MEF2C	FALSE	chr5:89419910-89419931:+	AAAACAAGGAGTATGTCAGC	55	0.260081	2:0|3:22
>MEF2C_PF_chr5:89452211-89452232:+	MEF2C	FALSE	chr5:89452211-89452232:+	GTGCTCTAGCAGCATGTGGG	60	0.285984	2:0|3:14
>MEF2C_PF_chr5:88683760-88683781:-	MEF2C	FALSE	chr5:88683760-88683781:-	CTAAGGGCTGAGCGCTGCCA	47	0.220337	2:1|3:16
>MEF2C_PF_chr5:89398904-89398925:-	MEF2C	FALSE	chr5:89398904-89398925:-	GAACTGGAAGTTCCAATACA	57	0.474675	2:0|3:6
>MEF2C_PF_chr5:88761248-88761269:+	MEF2C	FALSE	chr5:88761248-88761269:+	AGACTCAGGGCTGTGACCTA	56	0.334671	2:2|3:17
>MEF2C_PF_chr5:87841126-87841147:+	MEF2C	FALSE	chr5:87841126-87841147:+	GCACTGGTAGCAGGCTTGCT	43	0.29523	2:1|3:9
>MEF2C_PF_chr5:88642292-88642313:+	MEF2C	FALSE	chr5:88642292-88642313:+	TGTGGTTGCTACGAGAAATA	39	0.258841	2:1|3:16
>MEF2C_PF_chr5:89764838-89764859:+	MEF2C	FALSE	chr5:89764838-89764859:+	AGTAATGGTTTGCCAATTTG	43	0.280495	2:0|3:17
>MEF2C_PF_chr5:89690103-89690124:-	MEF2C	FALSE	chr5:89690103-89690124:-	AGGTCTCCAGTTAAACTAAA	30	0.249883	2:1|3:13
>MEF2C_PF_chr5:89685747-89685768:+	MEF2C	FALSE	chr5:89685747-89685768:+	GCTGTCCAGGTAAAGGCCCA	63	0.445449	2:0|3:10
>MEF2C_PF_chr5:88141163-88141184:-	MEF2C	FALSE	chr5:88141163-88141184:-	CCTCTCGAAGGTCAAGTTTG	45	0.398272	2:0|3:5
>MEF2C_PF_chr5:89250454-89250475:+	MEF2C	FALSE	chr5:89250454-89250475:+	AGGATAATAAAGAGGCATTC	45	0.224296	2:0|3:22
>MEF2C_PF_chr5:88488530-88488551:-	MEF2C	FALSE	chr5:88488530-88488551:-	CTCCATCCAATAGGTTACAA	61	0.47817	2:0|3:8
>MEF2C_PF_chr5:88718968-88718989:+	MEF2C	FALSE	chr5:88718968-88718989:+	AGATGAAGTATGCCATGCTT	54	0.385122	2:0|3:6
>MEF2C_PF_chr5:89430231-89430252:-	MEF2C	FALSE	chr5:89430231-89430252:-	TCAAAATACAGAACTCACTA	60	0.201449	2:1|3:22
>MEF2C_PF_chr5:87782079-87782100:-	MEF2C	FALSE	chr5:87782079-87782100:-	AGGGAGATAGTGATAATATC	42	0.349743	2:1|3:11
>MEF2C_PF_chr5:89443706-89443727:+	MEF2C	FALSE	chr5:89443706-89443727:+	TTTAGTACGGTGAGGACAGA	54	0.402728	2:2|3:4
>MEF2C_PF_chr5:88745440-88745461:+	MEF2C	FALSE	chr5:88745440-88745461:+	AAGGCATGCTAGGATTGCAT	63	0.473899	2:0|3:7
>MEF2C_PF_chr5:88544230-88544251:-	MEF2C	FALSE	chr5:88544230-88544251:-	AAGCTTGCCAGAACTTTGTG	64	0.220732	2:0|3:15
>MEF2C_PF_chr5:88667858-88667879:-	MEF2C	FALSE	chr5:88667858-88667879:-	GTTGCTTTTCCAGGAGCAGT	61	0.20793	2:0|3:21
>MEF2C_PF_chr5:88269013-88269034:+	MEF2C	FALSE	chr5:88269013-88269034:+	GCAGGCGCAGCACAGGTACG	56	0.331393	2:1|3:15
>MEF2C_PF_chr5:87795372-87795393:-	MEF2C	FALSE	chr5:87795372-87795393:-	CGAATGGGGAATTCCACAGC	56	0.501913	2:0|3:5
>MEF2C_PF_chr5:89516670-89516691:+	MEF2C	FALSE	chr5:89516670-89516691:+	TGTCAAATAATGAGTTTATC	32	0.205482	2:1|3:23
>MEF2C_PF_chr5:89562272-89562293:+	MEF2C	FALSE	chr5:89562272-89562293:+	TTTCACTTCCTGACTGGGAT	47	0.224893	2:2|3:21
>MEF2C_PF_chr5:89478333-89478354:+	MEF2C	FALSE	chr5:89478333-89478354:+	AATATAATAGTATCTTACCA	69	0.224425	2:1|3:17
>MEF2C_PF_chr5:89128819-89128840:+	MEF2C	FALSE	chr5:89128819-89128840:+	TTTGTCTACCCAGGTCATAT	54	0.399382	2:1|3:5
>MEF2C_PF_chr5:89182714-89182735:-	MEF2C	FALSE	chr5:89182714-89182735:-	CAAGTGGGTTCTTAAAGCAG	68	0.229731	2:1|3:16
>MEF2C_PF_chr5:88423414-88423435:+	MEF2C	FALSE	chr5:88423414-88423435:+	ACACATAGTTGTGTCATAAT	28	0.33511	2:1|3:9
>MEF2C_PF_chr5:89158670-89158691:+	MEF2C	FALSE	chr5:89158670-89158691:+	AACATTACAGTGGTCTGAAG	57	0.365869	2:0|3:11
>MEF2C_PF_chr5:88707630-88707651:+	MEF2C	FALSE	chr5:88707630-88707651:+	ATTGGTTTTGCTACACATGG	63	0.295378	2:1|3:11
>MEF2C_PF_chr5:87611401-87611422:+	MEF2C	FALSE	chr5:87611401-87611422:+	TACTATTCATAACTCTTTCT	21	0.201674	2:3|3:17
>MEF2C_PF_chr5:87867374-87867395:+	MEF2C	FALSE	chr5:87867374-87867395:+	CCACACTAAAGCTACTTCTA	50	0.224729	2:2|3:6
>MEF2C_PF_chr5:87770983-87771004:-	MEF2C	FALSE	chr5:87770983-87771004:-	AACATCGCTATGGCAACCTC	56	0.46512	2:0|3:5
>MEF2C_PF_chr5:89209238-89209259:-	MEF2C	FALSE	chr5:89209238-89209259:-	ACTGATCTTATTTCAATGGG	60	0.3649	2:0|3:6
>MEF2C_PF_chr5:87683845-87683866:-	MEF2C	FALSE	chr5:87683845-87683866:-	GTAATGGCTCAGGCCATATC	34	0.670268	2:0|3:4
>MEF2C_PF_chr5:87787259-87787280:+	MEF2C	FALSE	chr5:87787259-87787280:+	TGAAGGTGAACAAATAATGC	57	0.347973	2:0|3:17
>MEF2C_PF_chr5:89827357-89827378:+	MEF2C	FALSE	chr5:89827357-89827378:+	TCCCTTTTACCAGTAAAGGT	60	0.358907	2:0|3:7
>MEF2C_PF_chr5:89833332-89833353:-	MEF2C	FALSE	chr5:89833332-89833353:-	CTGTTTAGCTGGCTTAGACA	56	0.632905	2:0|3:4
>MEF2C_PF_chr5:89498786-89498807:+	MEF2C	FALSE	chr5:89498786-89498807:+	GTCCAGAGCTGAGCTACACT	62	0.560021	2:0|3:7
>MEF2C_PF_chr5:88026635-88026656:+	MEF2C	FALSE	chr5:88026635-88026656:+	TCATGCTTCTCCTAAATTCT	18	0.228513	2:2|3:23
>MEF2C_PF_chr5:89547262-89547283:-	MEF2C	FALSE	chr5:89547262-89547283:-	TTTGGTCAGGCTTACAGGCA	50	0.274083	2:1|3:12
>MEF2C_PF_chr5:89192960-89192981:+	MEF2C	FALSE	chr5:89192960-89192981:+	TACCATTGAGCTGTTTGCGT	52	0.434105	2:0|3:6
>MEF2C_PF_chr5:87962536-87962557:+	MEF2C	FALSE	chr5:87962536-87962557:+	GTGAACACAGCAAAAAGTCC	55	0.266298	2:0|3:16
>MEF2C_PF_chr5:88135269-88135290:-	MEF2C	FALSE	chr5:88135269-88135290:-	TATATCTCTCTGCTTAGCCA	59	0.325254	2:1|3:21
>MEF2C_PF_chr5:87987079-87987100:+	MEF2C	FALSE	chr5:87987079-87987100:+	TTGGGGAATGTTCTCTCATA	33	0.250277	2:1|3:11
>MEF2C_PF_chr5:89772858-89772879:-	MEF2C	FALSE	chr5:89772858-89772879:-	TTCAATAATATCCTATGGGG	56	0.37073	2:1|3:8
>MEF2C_PF_chr5:87657844-87657865:+	MEF2C	FALSE	chr5:87657844-87657865:+	TACCTGCAGGAGTAGCATAA	45	0.31616	2:0|3:6
>MEF2C_PF_chr5:88465928-88465949:-	MEF2C	FALSE	chr5:88465928-88465949:-	CCATTTATGTAATAAGAACT	49	0.205044	2:1|3:25
>MEF2C_PF_chr5:88157481-88157502:+	MEF2C	FALSE	chr5:88157481-88157502:+	CCTTGTCCAATCGGGAAGAA	49	0.799218	2:1|3:7
>MEF2C_PF_chr5:88112690-88112711:+	MEF2C	FALSE	chr5:88112690-88112711:+	CCAGATGGGCTGCTGACATC	21	0.288762	2:0|3:14
>MEF2C_PF_chr5:88061575-88061596:+	MEF2C	FALSE	chr5:88061575-88061596:+	CCAGACAGGAAACTCCTACA	66	0.291902	2:1|3:25
>MEF2C_PF_chr5:89287719-89287740:+	MEF2C	FALSE	chr5:89287719-89287740:+	TTTTGAACTTGCATGGTATG	44	0.271081	2:3|3:18
>MEF2C_PF_chr5:89366791-89366812:+	MEF2C	FALSE	chr5:89366791-89366812:+	CTTATGGGTAAAGGTGATTG	47	0.221972	2:2|3:12
>MEF2C_PF_chr5:89764487-89764508:-	MEF2C	FALSE	chr5:89764487-89764508:-	TACTCCTGTAAGCCTTTTGG	56	0.270241	2:0|3:12
>MEF2C_PF_chr5:89677570-89677591:-	MEF2C	FALSE	chr5:89677570-89677591:-	TTGTCACTGCTGGTTAACCA	56	0.363888	2:2|3:21
>MEF2C_PF_chr5:89604179-89604200:+	MEF2C	FALSE	chr5:89604179-89604200:+	CCTTACACTTGGCACAGAAG	62	0.260425	2:2|3:12
>MEF2C_PF_chr5:88748457-88748478:+	MEF2C	FALSE	chr5:88748457-88748478:+	TACAAATTAACACGGAAACC	51	0.347907	2:1|3:9
>MEF2C_PF_chr5:89868591-89868612:+	MEF2C	FALSE	chr5:89868591-89868612:+	GGATAGAATTTACAGAACTT	42	0.25111	2:2|3:17
>MEF2C_PF_chr5:88136152-88136173:-	MEF2C	FALSE	chr5:88136152-88136173:-	GAATTAAATATAGAGGTGCC	51	0.218787	2:0|3:16
>MEF2C_PF_chr5:89862400-89862421:+	MEF2C	FALSE	chr5:89862400-89862421:+	CTAGGGCACCAATGGATATA	26	0.874293	2:0|3:2
>MEF2C_PF_chr5:88499826-88499847:-	MEF2C	FALSE	chr5:88499826-88499847:-	GTGAAGTGCATCAATCTTAG	56	0.354008	2:2|3:5
>MEF2C_PF_chr5:88201789-88201810:+	MEF2C	FALSE	chr5:88201789-88201810:+	AATTAGTGTGTGTCGGCGGC	42	0.269184	2:1|3:10
>MEF2C_PF_chr5:88551443-88551464:+	MEF2C	FALSE	chr5:88551443-88551464:+	ACCAATTTTGACTGTTGTCA	46	0.263847	2:1|3:11
>MEF2C_PF_chr5:88439777-88439798:-	MEF2C	FALSE	chr5:88439777-88439798:-	TTGATTGCTTTAGAGCGCAC	51	0.500715	2:0|3:4
>MEF2C_PF_chr5:89483578-89483599:-	MEF2C	FALSE	chr5:89483578-89483599:-	ACAACATAGAGTGCCTGAAG	63	0.390915	2:0|3:12
>MEF2C_PF_chr5:89052323-89052344:-	MEF2C	FALSE	chr5:89052323-89052344:-	ATTTTTAGCAAGTCCAGGTA	50	0.303161	2:0|3:10
>MEF2C_PF_chr5:89496490-89496511:+	MEF2C	FALSE	chr5:89496490-89496511:+	CTCTATTCATGGGCTTACCC	44	0.515461	2:0|3:7
>MEF2C_PF_chr5:88049338-88049359:+	MEF2C	FALSE	chr5:88049338-88049359:+	TCAACCAAGTCAACCAACAA	59	0.366397	2:0|3:15
>MEF2C_PF_chr5:88319899-88319920:-	MEF2C	FALSE	chr5:88319899-88319920:-	ATAAGGGGCCAAAATACTTC	43	0.454262	2:1|3:7
>MEF2C_PF_chr5:88557332-88557353:-	MEF2C	FALSE	chr5:88557332-88557353:-	TGTTAAACTAGCACCAAGAA	52	0.330543	2:0|3:12
>MEF2C_PF_chr5:89560580-89560601:-	MEF2C	FALSE	chr5:89560580-89560601:-	CTGGTAAATCCTATAAAGGG	65	0.338154	2:1|3:4
>MEF2C_PF_chr5:89347373-89347394:+	MEF2C	FALSE	chr5:89347373-89347394:+	TCCAATATCTGGGTTATGCA	44	0.420186	2:1|3:20
>MEF2C_PF_chr5:88507563-88507584:-	MEF2C	FALSE	chr5:88507563-88507584:-	TAAGCTCCCAAGGGAAGTGC	52	0.226155	2:1|3:14
>MEF2C_PF_chr5:89533459-89533480:-	MEF2C	FALSE	chr5:89533459-89533480:-	AAGCACACACATCTCCAGCT	62	0.270374	2:0|3:16
>MEF2C_PF_chr5:89585545-89585566:+	MEF2C	FALSE	chr5:89585545-89585566:+	TCCTGAACAAAAGCATAATG	61	0.278706	2:1|3:16
>MEF2C_PF_chr5:89484271-89484292:-	MEF2C	FALSE	chr5:89484271-89484292:-	GTAACTTTGCAAACAGCTTT	25	0.202639	2:0|3:17
>MEF2C_PF_chr5:88694827-88694848:+	MEF2C	FALSE	chr5:88694827-88694848:+	CGAATACCTCACTCAGTCTT	37	0.84375	2:0|3:1
>MEF2C_PF_chr5:89721251-89721272:+	MEF2C	FALSE	chr5:89721251-89721272:+	AGAATTACATGCAGATAATC	36	0.227795	2:1|3:19
>MEF2C_PF_chr5:89597831-89597852:+	MEF2C	FALSE	chr5:89597831-89597852:+	AGCCAGATCTGTTTGTGCAA	57	0.314863	2:1|3:10
>MEF2C_PF_chr5:89648033-89648054:-	MEF2C	FALSE	chr5:89648033-89648054:-	CTATCAGCCCTCTAAGAGTC	46	0.611017	2:0|3:4
>MEF2C_PF_chr5:89863229-89863250:+	MEF2C	FALSE	chr5:89863229-89863250:+	CACACACCCCCCATCAATTA	18	0.586977	2:1|3:9
>MEF2C_PF_chr5:89597817-89597838:-	MEF2C	FALSE	chr5:89597817-89597838:-	GATCTGGCTTTACTACGCTT	56	0.965714	2:0|3:1
>MEF2C_PF_chr5:88985919-88985940:-	MEF2C	FALSE	chr5:88985919-88985940:-	GATTTTGCATATTCAAGCAA	55	0.212072	2:0|3:17
>MEF2C_PF_chr5:87848713-87848734:+	MEF2C	FALSE	chr5:87848713-87848734:+	TGATCTGGGTCACAGGTATT	32	0.283311	2:1|3:17
>MEF2C_PF_chr5:87801830-87801851:-	MEF2C	FALSE	chr5:87801830-87801851:-	AGATTCCATAAACCACTCAC	61	0.326165	2:0|3:9
>MEF2C_PF_chr5:88155168-88155189:-	MEF2C	FALSE	chr5:88155168-88155189:-	AAGGCATAACCAATTCTGGG	68	0.460048	2:0|3:11
>MEF2C_PF_chr5:89125071-89125092:-	MEF2C	FALSE	chr5:89125071-89125092:-	GACAGCTATGCTAGACCATG	64	0.401773	2:1|3:4
>MEF2C_PF_chr5:89278249-89278270:-	MEF2C	FALSE	chr5:89278249-89278270:-	CTTCCTATAGGGCTTTTGAG	61	0.245966	2:0|3:19
>MEF2C_PF_chr5:88466407-88466428:+	MEF2C	FALSE	chr5:88466407-88466428:+	CATGTTCTCCTCAAACCATT	37	0.256388	2:0|3:18
>MEF2C_PF_chr5:88921580-88921601:+	MEF2C	FALSE	chr5:88921580-88921601:+	TACCCTTGCTCACATTCTTT	30	0.383286	2:1|3:7
>MEF2C_PF_chr5:88070613-88070634:+	MEF2C	FALSE	chr5:88070613-88070634:+	GCTGCAGCAGACCCAAACAG	68	0.252814	2:4|3:19
>MEF2C_PF_chr5:89147451-89147472:+	MEF2C	FALSE	chr5:89147451-89147472:+	GGAAAATAATTGCCCACTGG	54	0.362641	2:0|3:13
>MEF2C_PF_chr5:87664982-87665003:+	MEF2C	FALSE	chr5:87664982-87665003:+	GCTAAATCCACTGGTAGTTA	39	0.302104	2:0|3:8
>MEF2C_PF_chr5:89315779-89315800:+	MEF2C	FALSE	chr5:89315779-89315800:+	TGTGTATTAAACAGTAAGTG	61	0.255037	2:0|3:24
>MEF2C_PF_chr5:89571423-89571444:-	MEF2C	FALSE	chr5:89571423-89571444:-	AACATAAATCCTCTGAGGGT	55	0.21493	2:1|3:21
>MEF2C_PF_chr5:89278869-89278890:-	MEF2C	FALSE	chr5:89278869-89278890:-	AAAAAGGGTGTAGTCATCGC	56	0.421008	2:0|3:7
>MEF2C_PF_chr5:87754385-87754406:-	MEF2C	FALSE	chr5:87754385-87754406:-	TTATTTTTGCCCACTGTAGT	38	0.20682	2:5|3:23
>MEF2C_PF_chr5:88932103-88932124:-	MEF2C	FALSE	chr5:88932103-88932124:-	GATAACATCACTTTTGTCTC	40	0.27043	2:0|3:20
>MEF2C_PF_chr5:88768441-88768462:+	MEF2C	FALSE	chr5:88768441-88768462:+	TATATGTCAGGTGCTGCCAG	62	0.233476	2:0|3:15
>MEF2C_PF_chr5:89083893-89083914:-	MEF2C	FALSE	chr5:89083893-89083914:-	ATCAGAAACCATGACGGCAA	64	0.388993	2:1|3:19
>MEF2C_PF_chr5:88715945-88715966:-	MEF2C	FALSE	chr5:88715945-88715966:-	TCTGGATTGCTTCAGACTGG	61	0.298403	2:0|3:15
>MEF2C_PF_chr5:88699814-88699835:-	MEF2C	FALSE	chr5:88699814-88699835:-	CAACATTTCCTCATATCTTC	35	0.213719	2:1|3:25
>MEF2C_PF_chr5:88029067-88029088:+	MEF2C	FALSE	chr5:88029067-88029088:+	CTGATATTGTCCTATGTTTC	5	0.316473	2:1|3:22
>MEF2C_PF_chr5:87940459-87940480:-	MEF2C	FALSE	chr5:87940459-87940480:-	CTAGGAACCATTGATAATGG	65	0.314903	2:1|3:5
>MEF2C_PF_chr5:89178691-89178712:+	MEF2C	FALSE	chr5:89178691-89178712:+	GGCAGAGAAATGTGATATGT	57	0.221414	2:0|3:22
>MEF2C_PF_chr5:88509452-88509473:-	MEF2C	FALSE	chr5:88509452-88509473:-	TAACTTGACTAATTCAGCTG	66	0.345652	2:1|3:10
>MEF2C_PF_chr5:88593743-88593764:-	MEF2C	FALSE	chr5:88593743-88593764:-	TTTGACTTGTGGGAGTTCAC	33	0.385097	2:1|3:5
>MEF2C_PF_chr5:89536005-89536026:-	MEF2C	FALSE	chr5:89536005-89536026:-	AAATTTTGGAGAGATCCTAG	72	0.290562	2:0|3:15
>MEF2C_PF_chr5:89608255-89608276:-	MEF2C	FALSE	chr5:89608255-89608276:-	ATATTATGCACAATGATTTG	44	0.288383	2:1|3:18
>MEF2C_PF_chr5:89439179-89439200:-	MEF2C	FALSE	chr5:89439179-89439200:-	CAGTGTAATCAGGATAGACT	55	0.344148	2:1|3:9
>MEF2C_PF_chr5:89235820-89235841:+	MEF2C	FALSE	chr5:89235820-89235841:+	TCTCTGCTAGGATCCTGAGT	47	0.276902	2:0|3:11
>MEF2C_PF_chr5:89366733-89366754:-	MEF2C	FALSE	chr5:89366733-89366754:-	ACTCCTAGAAAGATTGCCCT	52	0.792039	2:0|3:2
>MEF2C_PF_chr5:89013717-89013738:-	MEF2C	FALSE	chr5:89013717-89013738:-	ACTGAGAATGTCAGCCCAGC	44	0.271732	2:1|3:11
>MEF2C_PF_chr5:89463762-89463783:+	MEF2C	FALSE	chr5:89463762-89463783:+	GGCCATTTTTGCCCACATGA	61	0.25467	2:1|3:12
>MEF2C_PF_chr5:87811732-87811753:+	MEF2C	FALSE	chr5:87811732-87811753:+	CCCTTTCGTCTGTGCCATAT	39	0.521005	2:0|3:6
>MEF2C_PF_chr5:88952351-88952372:+	MEF2C	FALSE	chr5:88952351-88952372:+	TCTAGACTGATAGTTTGTAA	49	0.442863	2:0|3:9
>MEF2C_PF_chr5:89315300-89315321:+	MEF2C	FALSE	chr5:89315300-89315321:+	CCGGAATAGCTAGCACTTCC	37	0.399082	2:0|3:7
>MEF2C_PF_chr5:87628358-87628379:-	MEF2C	FALSE	chr5:87628358-87628379:-	GACTTCATCTGAAGCACTGA	51	0.204892	2:1|3:20
>MEF2C_PF_chr5:87873847-87873868:+	MEF2C	FALSE	chr5:87873847-87873868:+	CATGCCTGTGTATGGGGTAT	52	0.294949	2:2|3:13
>MEF2C_PF_chr5:89229970-89229991:+	MEF2C	FALSE	chr5:89229970-89229991:+	GATGTACGTGGCTTATTGCC	42	0.362553	2:0|3:5
>MEF2C_PF_chr5:88254235-88254256:+	MEF2C	FALSE	chr5:88254235-88254256:+	AGTTTATATGAATTTGATCA	57	0.221912	2:1|3:26
>MEF2C_PF_chr5:87843167-87843188:+	MEF2C	FALSE	chr5:87843167-87843188:+	GTGTCTCAGATGTTACAGTG	69	0.412737	2:1|3:8
>MEF2C_PF_chr5:88152243-88152264:+	MEF2C	FALSE	chr5:88152243-88152264:+	GACTGGTAGCTCTCTGAACT	38	0.531499	2:0|3:5
>MEF2C_PF_chr5:89400306-89400327:+	MEF2C	FALSE	chr5:89400306-89400327:+	AACTCTTTGATAGGTGCTTG	53	0.262364	2:1|3:12
>MEF2C_PF_chr5:88747848-88747869:-	MEF2C	FALSE	chr5:88747848-88747869:-	AAATCCAGACCAATGTTTCT	28	0.336052	2:1|3:13
>MEF2C_PF_chr5:88097208-88097229:-	MEF2C	FALSE	chr5:88097208-88097229:-	TTTCCTATGACGGCTATGGA	61	0.606671	2:1|3:3
>MEF2C_PF_chr5:89407877-89407898:-	MEF2C	FALSE	chr5:89407877-89407898:-	ATAGTTAGAGATGCCACCTG	68	0.265964	2:2|3:12
>MEF2C_PF_chr5:88704405-88704426:+	MEF2C	FALSE	chr5:88704405-88704426:+	AACTAGTCCTCAAAGGGGCT	48	0.633998	2:1|3:2
>MEF2C_PF_chr5:87654409-87654430:-	MEF2C	FALSE	chr5:87654409-87654430:-	GGGATTCCATTCTTCCTACA	50	0.364152	2:0|3:8
>MEF2C_PF_chr5:88447257-88447278:-	MEF2C	FALSE	chr5:88447257-88447278:-	TCTCATGGTTAACAAAAACT	47	0.273474	2:0|3:15
>MEF2C_PF_chr5:89733223-89733244:+	MEF2C	FALSE	chr5:89733223-89733244:+	ATGTATTCATCGGCTGTACT	50	0.806151	2:0|3:3
>MEF2C_PF_chr5:87848223-87848244:-	MEF2C	FALSE	chr5:87848223-87848244:-	TGAGTATTCAACCCTTTTGT	36	0.296575	2:1|3:10
>MEF2C_PF_chr5:88738657-88738678:+	MEF2C	FALSE	chr5:88738657-88738678:+	AGTCTCATTTGCAAATTATG	61	0.295829	2:0|3:13
>MEF2C_PF_chr5:87712789-87712810:-	MEF2C	FALSE	chr5:87712789-87712810:-	GGCGATAGAAAAGTTAGAGA	52	0.217294	2:2|3:10
>MEF2C_PF_chr5:88736656-88736677:+	MEF2C	FALSE	chr5:88736656-88736677:+	GATGCTAACCAACCCACTCA	63	0.4191	2:0|3:13
>MEF2C_PF_chr5:89807631-89807652:-	MEF2C	FALSE	chr5:89807631-89807652:-	TTTAACTATAATTACCCAGT	51	0.234414	2:0|3:13
>MEF2C_PF_chr5:89425664-89425685:-	MEF2C	FALSE	chr5:89425664-89425685:-	TTGGTGCTACTTTTTCAACC	55	0.531264	2:0|3:8
>MEF2C_PF_chr5:88433568-88433589:+	MEF2C	FALSE	chr5:88433568-88433589:+	GGATTTCAATCATTAACAGG	65	0.347264	2:0|3:6
>MEF2C_PF_chr5:88881283-88881304:+	MEF2C	FALSE	chr5:88881283-88881304:+	CTTGAAATAGGATGTTAGAT	38	0.233126	2:0|3:15
>MEF2C_PF_chr5:87911490-87911511:-	MEF2C	FALSE	chr5:87911490-87911511:-	TGGAAGAACCACATAACTTT	28	0.587065	2:1|3:11
>MEF2C_PF_chr5:87915170-87915191:+	MEF2C	FALSE	chr5:87915170-87915191:+	ATTATTGTGAGGATGCCCCT	63	0.537879	2:0|3:6
>MEF2C_PF_chr5:88383485-88383506:-	MEF2C	FALSE	chr5:88383485-88383506:-	AAAAGCTCATGGTTACCTTA	42	0.214413	2:2|3:12
>MEF2C_PF_chr5:89148712-89148733:+	MEF2C	FALSE	chr5:89148712-89148733:+	TCTAGGTACTTTTTGATATC	22	0.347982	2:0|3:12
>MEF2C_PF_chr5:88429521-88429542:+	MEF2C	FALSE	chr5:88429521-88429542:+	TCATGCCAGTTTAAAGGTAT	39	0.351054	2:0|3:11
>MEF2C_PF_chr5:89847836-89847857:-	MEF2C	FALSE	chr5:89847836-89847857:-	CATGCCCACTTACTGCCCGG	69	0.48024	2:1|3:5
>MEF2C_PF_chr5:88110049-88110070:+	MEF2C	FALSE	chr5:88110049-88110070:+	TTGACCTAAGGCAATTCTAG	64	0.299735	2:2|3:9
>MEF2C_PF_chr5:88112859-88112880:+	MEF2C	FALSE	chr5:88112859-88112880:+	CCAGAACCACCAATCCACTC	64	0.409883	2:0|3:16
>MEF2C_PF_chr5:88683282-88683303:+	MEF2C	FALSE	chr5:88683282-88683303:+	GACACCTGTGTGCATCTGCC	45	0.203206	2:3|3:21
>MEF2C_PF_chr5:88572546-88572567:-	MEF2C	FALSE	chr5:88572546-88572567:-	ACTGAGTCTTGAGGGACACC	54	0.247936	2:2|3:17
>MEF2C_PF_chr5:87969685-87969706:+	MEF2C	FALSE	chr5:87969685-87969706:+	TTGGACTGATAGCATAAAGA	56	0.394905	2:1|3:7
>MEF2C_PF_chr5:88667659-88667680:+	MEF2C	FALSE	chr5:88667659-88667680:+	AGGTCAAAGGTTCGAGACCG	57	0.232547	2:1|3:11
>MEF2C_PF_chr5:89379639-89379660:-	MEF2C	FALSE	chr5:89379639-89379660:-	CTCTGTCTTCATCTCATACA	33	0.201527	2:1|3:27
>MEF2C_PF_chr5:87770859-87770880:-	MEF2C	FALSE	chr5:87770859-87770880:-	GCTGCGAAGAAGGTTGGCTC	42	0.853974	2:0|3:5
>MEF2C_PF_chr5:89854485-89854506:-	MEF2C	FALSE	chr5:89854485-89854506:-	TTATTACAGTTCTTAGGCCT	45	0.268272	2:2|3:25
>MEF2C_PF_chr5:87771698-87771719:-	MEF2C	FALSE	chr5:87771698-87771719:-	AGCCTTAAGCACAGTCAGTT	39	0.337188	2:0|3:8
>MEF2C_PF_chr5:89665871-89665892:-	MEF2C	FALSE	chr5:89665871-89665892:-	GAAAAGGCCTACCAAAAATG	57	0.24258	2:2|3:13
>MEF2C_PF_chr5:89607265-89607286:-	MEF2C	FALSE	chr5:89607265-89607286:-	GATGTTGCTAGGCATGCTAG	64	0.427455	2:0|3:5
>MEF2C_PF_chr5:88049963-88049984:-	MEF2C	FALSE	chr5:88049963-88049984:-	TGAATACATGCTCAGACATC	47	0.575425	2:0|3:10
>MEF2C_PF_chr5:89052868-89052889:+	MEF2C	FALSE	chr5:89052868-89052889:+	AGGATAACTATTCAACTCCA	61	0.223371	2:1|3:12
>MEF2C_PF_chr5:87771936-87771957:+	MEF2C	FALSE	chr5:87771936-87771957:+	CCAATTAGAATCTATATACA	55	0.329475	2:0|3:12
>MEF2C_PF_chr5:88391672-88391693:-	MEF2C	FALSE	chr5:88391672-88391693:-	CTTAATACTTCGGGGGGGAG	26	0.40023	2:0|3:4
>MEF2C_PF_chr5:89815322-89815343:-	MEF2C	FALSE	chr5:89815322-89815343:-	TAAGTACAAGAACCACCTTC	40	0.399924	2:1|3:10
>MEF2C_PF_chr5:89580719-89580740:+	MEF2C	FALSE	chr5:89580719-89580740:+	CTGGCACAAGTACCTAGGGA	66	0.260007	2:1|3:17
>MEF2C_PF_chr5:88735091-88735112:-	MEF2C	FALSE	chr5:88735091-88735112:-	ATCATAGGTTTCTATATCAC	43	0.517807	2:1|3:10
>MEF2C_PF_chr5:88319409-88319430:+	MEF2C	FALSE	chr5:88319409-88319430:+	CTGGGATGCAGTAATAGGTG	63	0.273485	2:2|3:11
>MEF2C_PF_chr5:88956693-88956714:-	MEF2C	FALSE	chr5:88956693-88956714:-	CTGTATTCAGCCATCGTGAC	47	0.795268	2:0|3:6
>MEF2C_PF_chr5:88709993-88710014:-	MEF2C	FALSE	chr5:88709993-88710014:-	GAAACATTCTAGGGAGTAAC	31	0.351465	2:1|3:8
>MEF2C_PF_chr5:89888077-89888098:+	MEF2C	FALSE	chr5:89888077-89888098:+	TTTGCACTTACCAGTTATTA	14	0.389722	2:1|3:8
>MEF2C_PF_chr5:89430128-89430149:-	MEF2C	FALSE	chr5:89430128-89430149:-	TTTTAAACAAAGCAGGGTTC	32	0.237742	2:3|3:21
>MEF2C_PF_chr5:88454157-88454178:-	MEF2C	FALSE	chr5:88454157-88454178:-	ATTCTTTGGAGTTATGTTCT	31	0.203483	2:1|3:27
>MEF2C_PF_chr5:88691861-88691882:-	MEF2C	FALSE	chr5:88691861-88691882:-	TGCCTGAACTATCAGGTCCA	54	0.53609	2:0|3:6
>MEF2C_PF_chr5:89597213-89597234:-	MEF2C	FALSE	chr5:89597213-89597234:-	TTAGATCTTCTCAGGTACAA	56	0.456199	2:0|3:5
>MEF2C_PF_chr5:89315023-89315044:-	MEF2C	FALSE	chr5:89315023-89315044:-	TAAAGAAAATATTGGGCATC	38	0.208844	2:1|3:18
>MEF2C_PF_chr5:89031524-89031545:+	MEF2C	FALSE	chr5:89031524-89031545:+	CAGTAAAGTATTCACTTTGT	30	0.339612	2:1|3:10
>MEF2C_PF_chr5:88756867-88756888:-	MEF2C	FALSE	chr5:88756867-88756888:-	TCTTGAGTGTTTGTAAAAGT	40	0.313259	2:0|3:14
>MEF2C_PF_chr5:88241789-88241810:-	MEF2C	FALSE	chr5:88241789-88241810:-	TGGAGAGTTAGACGTTTGAA	56	0.37601	2:0|3:8
>MEF2C_PF_chr5:89249792-89249813:+	MEF2C	FALSE	chr5:89249792-89249813:+	CTATTGTCAACCAAACTCAG	72	0.281969	2:1|3:9
>MEF2C_PF_chr5:88875952-88875973:-	MEF2C	FALSE	chr5:88875952-88875973:-	TGTAACATCCACAGTTTTTC	22	0.437344	2:0|3:10
>MEF2C_PF_chr5:88721729-88721750:+	MEF2C	FALSE	chr5:88721729-88721750:+	ATGGAGTTCTTCATGGCTTA	44	0.238652	2:0|3:17
>MEF2C_PF_chr5:88584410-88584431:-	MEF2C	FALSE	chr5:88584410-88584431:-	ATAGCAAAGTTTCTGTAAGG	56	0.337756	2:1|3:10
>MEF2C_PF_chr5:89654115-89654136:+	MEF2C	FALSE	chr5:89654115-89654136:+	CTCTAGACCCTGACTTCCGA	54	0.405085	2:0|3:10
>MEF2C_PF_chr5:89726131-89726152:+	MEF2C	FALSE	chr5:89726131-89726152:+	TGGGGTACAAGTATTTTTCT	35	0.212182	2:1|3:25
>MEF2C_PF_chr5:88455542-88455563:+	MEF2C	FALSE	chr5:88455542-88455563:+	TTTGCCAACGCATTGTTCAC	45	0.554777	2:1|3:6
>MEF2C_PF_chr5:89277397-89277418:-	MEF2C	FALSE	chr5:89277397-89277418:-	AGGGGGCAGGGTTCCTGCAT	43	0.272288	2:2|3:23
>MEF2C_PF_chr5:88673191-88673212:+	MEF2C	FALSE	chr5:88673191-88673212:+	TGCGTCTAAAATAGTTTAAA	17	0.297944	2:1|3:9
>MEF2C_PF_chr5:88996552-88996573:+	MEF2C	FALSE	chr5:88996552-88996573:+	GTCTTAATTACCAGGAAACA	60	0.228827	2:0|3:16
>MEF2C_PF_chr5:89638848-89638869:+	MEF2C	FALSE	chr5:89638848-89638869:+	CAGCTTGGCTGAGATTAACC	57	0.623793	2:1|3:8
>MEF2C_PF_chr5:88400628-88400649:+	MEF2C	FALSE	chr5:88400628-88400649:+	TCCACGGGTGATGGGTACTA	50	0.288463	2:0|3:11
>MEF2C_PF_chr5:89023818-89023839:-	MEF2C	FALSE	chr5:89023818-89023839:-	CAGCAAGGCTAAAACAGTAA	56	0.2712	2:0|3:12
>MEF2C_PF_chr5:89603663-89603684:+	MEF2C	FALSE	chr5:89603663-89603684:+	CGACAATGTTTTGCTCATAT	38	0.260235	2:0|3:12
>MEF2C_PF_chr5:87637132-87637153:+	MEF2C	FALSE	chr5:87637132-87637153:+	GATGAATGTTCTTCAAAAGG	63	0.238007	2:0|3:14
>MEF2C_PF_chr5:89472347-89472368:-	MEF2C	FALSE	chr5:89472347-89472368:-	ACCCCACAAATGTATGTCAA	62	0.334113	2:0|3:12
>MEF2C_PF_chr5:88266467-88266488:-	MEF2C	FALSE	chr5:88266467-88266488:-	ATGACTACTCAACATTTTTG	38	0.2275	2:0|3:13
>MEF2C_PF_chr5:87846680-87846701:-	MEF2C	FALSE	chr5:87846680-87846701:-	TGACACTTAAGCAGGGGCGG	52	0.329566	2:0|3:8
>MEF2C_PF_chr5:89840078-89840099:+	MEF2C	FALSE	chr5:89840078-89840099:+	TTTATCAACCGTGTTCCATT	37	0.361702	2:1|3:9
>MEF2C_PF_chr5:89302204-89302225:+	MEF2C	FALSE	chr5:89302204-89302225:+	ACTTCAATTCTGTGGGCTAG	56	0.379989	2:0|3:7
>MEF2C_PF_chr5:88448009-88448030:-	MEF2C	FALSE	chr5:88448009-88448030:-	ACTAGCTCAAGAGGTGTCTG	65	0.360033	2:1|3:9
>MEF2C_PF_chr5:87788203-87788224:-	MEF2C	FALSE	chr5:87788203-87788224:-	CTATAATTGTATGACTTTCT	26	0.279247	2:0|3:20
>MEF2C_PF_chr5:89349638-89349659:-	MEF2C	FALSE	chr5:89349638-89349659:-	AACTGGGAAGATAGTCAATT	22	0.2456	2:1|3:17
>MEF2C_PF_chr5:88827123-88827144:+	MEF2C	FALSE	chr5:88827123-88827144:+	AAGTCGAGAAGAATTTCTTC	48	0.246421	2:1|3:12
>MEF2C_PF_chr5:88787408-88787429:+	MEF2C	FALSE	chr5:88787408-88787429:+	GACAGCCCCGTAAGGAGCTC	40	0.309122	2:0|3:4
>MEF2C_PF_chr5:89810003-89810024:+	MEF2C	FALSE	chr5:89810003-89810024:+	ACAGCTAAAAGCTGTGACCC	49	0.238955	2:2|3:9
>MEF2C_PF_chr5:87964230-87964251:-	MEF2C	FALSE	chr5:87964230-87964251:-	GACATTTCTGCTACGGAGAT	32	0.54161	2:0|3:3
>MEF2C_PF_chr5:89349617-89349638:-	MEF2C	FALSE	chr5:89349617-89349638:-	GGTTAATTCCACAATGAAAG	49	0.393655	2:0|3:8
>MEF2C_PF_chr5:88132931-88132952:-	MEF2C	FALSE	chr5:88132931-88132952:-	AGTAAATTTTCAGACAGATC	44	0.587831	2:1|3:8
>MEF2C_PF_chr5:87712837-87712858:-	MEF2C	FALSE	chr5:87712837-87712858:-	GGTGTGACTGATTCTGATAG	66	0.574044	2:0|3:6
>MEF2C_PF_chr5:88277869-88277890:+	MEF2C	FALSE	chr5:88277869-88277890:+	AAGTGACACCTTTATATAAT	38	0.269358	2:2|3:14
>MEF2C_PF_chr5:88568152-88568173:-	MEF2C	FALSE	chr5:88568152-88568173:-	ACAAGTCCAGTTTGATATGA	39	0.380097	2:0|3:9
>MEF2C_PF_chr5:88396771-88396792:+	MEF2C	FALSE	chr5:88396771-88396792:+	GTGAGAGTTGGGGTAGCTCG	46	0.510491	2:1|3:12
>MEF2C_PF_chr5:89593469-89593490:-	MEF2C	FALSE	chr5:89593469-89593490:-	AAAGTGCCCCTTCCATCTCT	43	0.210711	2:1|3:14
>MEF2C_PF_chr5:89420217-89420238:-	MEF2C	FALSE	chr5:89420217-89420238:-	GTCTTCTGTCAAGCGGCCCT	51	0.513586	2:0|3:8
>MEF2C_PF_chr5:88899261-88899282:+	MEF2C	FALSE	chr5:88899261-88899282:+	GTGTGTCAGTTTTAATTACT	35	0.247421	2:2|3:13
>MEF2C_PF_chr5:88241790-88241811:-	MEF2C	FALSE	chr5:88241790-88241811:-	GTGGAGAGTTAGACGTTTGA	45	0.827957	2:0|3:2
>MEF2C_PF_chr5:88320003-88320024:-	MEF2C	FALSE	chr5:88320003-88320024:-	TGTCTTGGAAAGTTAATGAC	52	0.384176	2:0|3:9
>MEF2C_PF_chr5:87652066-87652087:+	MEF2C	FALSE	chr5:87652066-87652087:+	TCCATTGACTAGAGTGCTTG	49	0.316016	2:1|3:9
>MEF2C_PF_chr5:89295399-89295420:+	MEF2C	FALSE	chr5:89295399-89295420:+	TGCTCTACACCAAATCTGTC	48	0.451158	2:0|3:8
>MEF2C_PF_chr5:88511507-88511528:-	MEF2C	FALSE	chr5:88511507-88511528:-	AATACCTGGCAAAGAGCGAG	66	0.270433	2:2|3:12
>MEF2C_PF_chr5:88031477-88031498:-	MEF2C	FALSE	chr5:88031477-88031498:-	TGCCTGTCTGCACCCATTTT	10	0.289232	2:2|3:20
>MEF2C_PF_chr5:89041138-89041159:+	MEF2C	FALSE	chr5:89041138-89041159:+	CTTAGGCATTTATACTTGTA	31	0.390867	2:1|3:15
>MEF2C_PF_chr5:89575933-89575954:-	MEF2C	FALSE	chr5:89575933-89575954:-	TACTTCTATTAGAGTCTGAA	48	0.206196	2:0|3:13
>MEF2C_PF_chr5:89510587-89510608:+	MEF2C	FALSE	chr5:89510587-89510608:+	CACCATACTTAGCCTTCCTC	40	0.253587	2:1|3:14
>MEF2C_PF_chr5:89158531-89158552:-	MEF2C	FALSE	chr5:89158531-89158552:-	CATATTGCTTCTCCATTAGA	54	0.344011	2:0|3:12
>MEF2C_PF_chr5:88286720-88286741:-	MEF2C	FALSE	chr5:88286720-88286741:-	AATATTAACAAGTTGCTCAC	53	0.203013	2:2|3:20
>MEF2C_PF_chr5:87766162-87766183:+	MEF2C	FALSE	chr5:87766162-87766183:+	AACCCACTCATAGAGGCAGA	65	0.200796	2:0|3:17
>MEF2C_PF_chr5:88095284-88095305:-	MEF2C	FALSE	chr5:88095284-88095305:-	GCCCTCAGTAAGTCACAACG	78	0.717015	2:0|3:3
>MEF2C_PF_chr5:88250588-88250609:-	MEF2C	FALSE	chr5:88250588-88250609:-	TGTTCTGGTTGGCGCCTTTT	20	0.479449	2:0|3:6
>MEF2C_PF_chr5:88866195-88866216:-	MEF2C	FALSE	chr5:88866195-88866216:-	CGTCTATTTGAAATGTGACT	41	0.252454	2:0|3:12
>MEF2C_PF_chr5:89385500-89385521:+	MEF2C	FALSE	chr5:89385500-89385521:+	TCTGAGGCTAATTGTTGTCA	48	0.2283	2:1|3:12
>MEF2C_PF_chr5:88685186-88685207:-	MEF2C	FALSE	chr5:88685186-88685207:-	GCTAGGGTAGAAGCCCATGA	55	0.45258	2:1|3:4
>MEF2C_PF_chr5:88982399-88982420:+	MEF2C	FALSE	chr5:88982399-88982420:+	ATAAGGCAGCTGGTGTACTG	70	0.41865	2:1|3:8
>MEF2C_PF_chr5:88982389-88982410:+	MEF2C	FALSE	chr5:88982389-88982410:+	AGACATTGTTATAAGGCAGC	55	0.430202	2:0|3:10
>MEF2C_PF_chr5:88754976-88754997:-	MEF2C	FALSE	chr5:88754976-88754997:-	CAGCGTGGGCTTCCAAGAGA	56	0.28575	2:2|3:18
>MEF2C_PF_chr5:88415337-88415358:+	MEF2C	FALSE	chr5:88415337-88415358:+	GCATCATAAAAATCCATGTG	69	0.344459	2:1|3:12
>MEF2C_PF_chr5:88757084-88757105:+	MEF2C	FALSE	chr5:88757084-88757105:+	GAAGCCGGTCCCAGCTTTGA	48	0.541399	2:0|3:7
>MEF2C_PF_chr5:88694085-88694106:+	MEF2C	FALSE	chr5:88694085-88694106:+	CCCTGTTGTCCCTCAGCTGA	43	0.243272	2:2|3:9
>MEF2C_PF_chr5:88597703-88597724:+	MEF2C	FALSE	chr5:88597703-88597724:+	ATTAGGATAGAGACACGTCC	51	0.693888	2:0|3:2
>MEF2C_PF_chr5:89324557-89324578:-	MEF2C	FALSE	chr5:89324557-89324578:-	GTCTTACAGTAATTTTCTGG	56	0.246761	2:1|3:16
>MEF2C_PF_chr5:88051998-88052019:-	MEF2C	FALSE	chr5:88051998-88052019:-	ACTAAACCTAATGGTAGATA	42	0.346056	2:0|3:10
>MEF2C_PF_chr5:87800620-87800641:-	MEF2C	FALSE	chr5:87800620-87800641:-	AGGTAAGTACTCACAAAGAG	64	0.381752	2:0|3:7
>MEF2C_PF_chr5:88029385-88029406:+	MEF2C	FALSE	chr5:88029385-88029406:+	TGGGCAACGGTGAAGAGGAT	50	0.498671	2:0|3:7
>MEF2C_PF_chr5:89313855-89313876:+	MEF2C	FALSE	chr5:89313855-89313876:+	TGAACACATAGTGACCACCT	72	0.629878	2:0|3:7
>MEF2C_PF_chr5:87768160-87768181:-	MEF2C	FALSE	chr5:87768160-87768181:-	GTCCAATATAAGCGAGACAG	63	0.321747	2:1|3:5
>MEF2C_PF_chr5:89172808-89172829:+	MEF2C	FALSE	chr5:89172808-89172829:+	CCAGAATCTACAGCACCTTC	32	0.32362	2:1|3:16
>MEF2C_PF_chr5:89434624-89434645:-	MEF2C	FALSE	chr5:89434624-89434645:-	GGAATGTCAAGATGCAATTG	51	0.355543	2:1|3:34
>MEF2C_PF_chr5:88745340-88745361:+	MEF2C	FALSE	chr5:88745340-88745361:+	ATAACTTGTCTGTTAGAGTC	51	0.480724	2:0|3:7
>MEF2C_PF_chr5:87932616-87932637:+	MEF2C	FALSE	chr5:87932616-87932637:+	AAGTGGCTGACTGCTCACCT	64	0.267659	2:2|3:14
>MEF2C_PF_chr5:88663402-88663423:+	MEF2C	FALSE	chr5:88663402-88663423:+	AGAATAGAGAACTTCAGGTG	64	0.255414	2:1|3:16
>MEF2C_PF_chr5:87903096-87903117:-	MEF2C	FALSE	chr5:87903096-87903117:-	AAAACGCGTAGATTAGCAAG	61	0.716724	2:0|3:3
>MEF2C_PF_chr5:89285163-89285184:-	MEF2C	FALSE	chr5:89285163-89285184:-	TGCTCAGAACACATAGAGCA	57	0.214223	2:1|3:21
>MEF2C_PF_chr5:88486588-88486609:-	MEF2C	FALSE	chr5:88486588-88486609:-	GCAAATGAAAATGGTGTTCG	53	0.454871	2:0|3:8
>MEF2C_PF_chr5:89264554-89264575:+	MEF2C	FALSE	chr5:89264554-89264575:+	GAGTGATAGCATCAATTTTA	15	0.216051	2:1|3:13
>MEF2C_PF_chr5:88986801-88986822:+	MEF2C	FALSE	chr5:88986801-88986822:+	GCTCTAGGCTACTAATAACT	54	0.640888	2:0|3:4
>MEF2C_PF_chr5:88928808-88928829:+	MEF2C	FALSE	chr5:88928808-88928829:+	TAATCCCACCCACATGAAGG	67	0.257342	2:0|3:20
>MEF2C_PF_chr5:87969292-87969313:-	MEF2C	FALSE	chr5:87969292-87969313:-	GGCAAGTTTATTTGATGAAT	24	0.217926	2:2|3:17
>MEF2C_PF_chr5:89873397-89873418:+	MEF2C	FALSE	chr5:89873397-89873418:+	TAGTAGTAACAGTAGTTAGA	44	0.227473	2:0|3:15
>MEF2C_PF_chr5:89593586-89593607:-	MEF2C	FALSE	chr5:89593586-89593607:-	TTGTGCCTATTCTGGTATAT	28	0.261896	2:0|3:11
>MEF2C_PF_chr5:89597543-89597564:+	MEF2C	FALSE	chr5:89597543-89597564:+	ACCTTGTAACAGGCTTATTT	15	0.346736	2:0|3:12
>MEF2C_PF_chr5:87761115-87761136:+	MEF2C	FALSE	chr5:87761115-87761136:+	GTAAATTGCTGTATAGCTCA	52	0.302921	2:1|3:8
>MEF2C_PF_chr5:89458040-89458061:+	MEF2C	FALSE	chr5:89458040-89458061:+	ACTTGCCAGCCTTCTCAAAT	27	0.375353	2:1|3:11
>MEF2C_PF_chr5:89466624-89466645:+	MEF2C	FALSE	chr5:89466624-89466645:+	TTGAGGATAGGGACTTATTC	35	0.455544	2:0|3:8
>MEF2C_PF_chr5:88385486-88385507:-	MEF2C	FALSE	chr5:88385486-88385507:-	GAGAGCTTAAAAACTGCGAA	56	0.3618	2:0|3:9
>MEF2C_PF_chr5:89597775-89597796:-	MEF2C	FALSE	chr5:89597775-89597796:-	GAGGCATAAATGGGAGTGTT	34	0.389013	2:0|3:9
>MEF2C_PF_chr5:87867122-87867143:-	MEF2C	FALSE	chr5:87867122-87867143:-	AAATCCTACACACCCGTGCC	52	0.97541	2:0|3:6
>MEF2C_PF_chr5:88712995-88713016:+	MEF2C	FALSE	chr5:88712995-88713016:+	GGACAAATATCATTACTGGT	49	0.414569	2:0|3:10
>MEF2C_PF_chr5:88773714-88773735:+	MEF2C	FALSE	chr5:88773714-88773735:+	CTAAGCAAAAGCTAGTGGCT	56	0.225475	2:1|3:13
>MEF2C_PF_chr5:89482778-89482799:-	MEF2C	FALSE	chr5:89482778-89482799:-	GATACTTGAGCTCCTGCTGA	48	0.445478	2:0|3:8
>MEF2C_PF_chr5:88325570-88325591:+	MEF2C	FALSE	chr5:88325570-88325591:+	CTGCCCAACTCAAGTAATGA	57	0.365965	2:0|3:8
>MEF2C_PF_chr5:89086366-89086387:-	MEF2C	FALSE	chr5:89086366-89086387:-	GGGTTCCCTTAGGAGTAAGG	61	0.285491	2:0|3:13
>MEF2C_PF_chr5:89235744-89235765:+	MEF2C	FALSE	chr5:89235744-89235765:+	GCCATGAAACCTAATGAATT	19	0.267588	2:0|3:14
>MEF2C_PF_chr5:89889747-89889768:+	MEF2C	FALSE	chr5:89889747-89889768:+	TTATCAGAGACTGAGTATGA	62	0.277645	2:0|3:15
>MEF2C_PF_chr5:88883739-88883760:+	MEF2C	FALSE	chr5:88883739-88883760:+	ATCAGTTTCACTCTTGCAAA	38	0.207118	2:4|3:24
>MEF2C_PF_chr5:88154784-88154805:-	MEF2C	FALSE	chr5:88154784-88154805:-	TCTCCATCTGGCTGTCATGG	54	0.281472	2:1|3:16
>MEF2C_PF_chr5:88145377-88145398:+	MEF2C	FALSE	chr5:88145377-88145398:+	TAGTATGACCCCGGGACCCC	43	0.512079	2:0|3:5
>MEF2C_PF_chr5:88528072-88528093:-	MEF2C	FALSE	chr5:88528072-88528093:-	TTGAGAATACCTCAACTATT	27	0.315228	2:0|3:7
>MEF2C_PF_chr5:88209595-88209616:+	MEF2C	FALSE	chr5:88209595-88209616:+	CACACCACAAATGCCTAAAA	35	0.235615	2:1|3:15
>MEF2C_PF_chr5:89265853-89265874:+	MEF2C	FALSE	chr5:89265853-89265874:+	CAAATGTGGTTATTGCAGTA	54	0.25671	2:1|3:17
>MEF2C_PF_chr5:89909015-89909036:-	MEF2C	FALSE	chr5:89909015-89909036:-	AGAAACATTAAGCCTCCATC	53	0.589583	2:0|3:6
>MEF2C_PF_chr5:89537787-89537808:-	MEF2C	FALSE	chr5:89537787-89537808:-	TGCCAATAAAGACCGTTTCA	36	0.765402	2:1|3:2
>MEF2C_PF_chr5:89815695-89815716:-	MEF2C	FALSE	chr5:89815695-89815716:-	AATGGATACTACATTCTATA	40	0.304457	2:1|3:13
>MEF2C_PF_chr5:88178318-88178339:-	MEF2C	FALSE	chr5:88178318-88178339:-	CACTACATTACCAATTGGAA	54	0.447981	2:1|3:6
>MEF2C_PF_chr5:89004294-89004315:+	MEF2C	FALSE	chr5:89004294-89004315:+	AAGGTGACATTTAAGATGTG	59	0.2479	2:1|3:25
>MEF2C_PF_chr5:89117135-89117156:+	MEF2C	FALSE	chr5:89117135-89117156:+	CTATGAGTAGTGGAAGGGTG	57	0.453458	2:1|3:6
>MEF2C_PF_chr5:88854893-88854914:-	MEF2C	FALSE	chr5:88854893-88854914:-	AGACCCTAAAGGCTCTACTG	72	0.298986	2:0|3:11
>MEF2C_PF_chr5:88605311-88605332:+	MEF2C	FALSE	chr5:88605311-88605332:+	CTGCCTGCAGTATTGACTGC	53	0.244307	2:0|3:19
>MEF2C_PF_chr5:89735593-89735614:+	MEF2C	FALSE	chr5:89735593-89735614:+	CCCCCCAAAAAAGACCTGTT	46	0.215525	2:0|3:23
>MEF2C_PF_chr5:88678356-88678377:+	MEF2C	FALSE	chr5:88678356-88678377:+	CCGGTGGCTCGGTGACTCGC	48	0.768429	2:0|3:4
>MEF2C_PF_chr5:89842436-89842457:+	MEF2C	FALSE	chr5:89842436-89842457:+	GGTTACATGCTAGAAAATTA	37	0.268526	2:0|3:11
>MEF2C_PF_chr5:89695312-89695333:+	MEF2C	FALSE	chr5:89695312-89695333:+	CAGAGGGTTATGGCCTCATG	64	0.574747	2:0|3:4
>MEF2C_PF_chr5:89269693-89269714:+	MEF2C	FALSE	chr5:89269693-89269714:+	GCGCCCAATAACTTCTCCTG	65	0.867257	2:0|3:1
>MEF2C_PF_chr5:88864413-88864434:+	MEF2C	FALSE	chr5:88864413-88864434:+	GAGAAACTGCAATACCTGGA	61	0.385499	2:0|3:11
>MEF2C_PF_chr5:89871033-89871054:+	MEF2C	FALSE	chr5:89871033-89871054:+	GGATGTGTCAGTCAAGCATA	57	0.454882	2:0|3:7
>MEF2C_PF_chr5:88377688-88377709:+	MEF2C	FALSE	chr5:88377688-88377709:+	ATTGAAAAATGTATGTCTCT	50	0.207146	2:2|3:20
>MEF2C_PF_chr5:87828860-87828881:+	MEF2C	FALSE	chr5:87828860-87828881:+	AATTCCCTATTATAAGAGTG	64	0.324965	2:1|3:12
>MEF2C_PF_chr5:87753170-87753191:+	MEF2C	FALSE	chr5:87753170-87753191:+	TACATATGCTGGGGAAAATC	33	0.322616	2:1|3:11
>MEF2C_PF_chr5:88390311-88390332:+	MEF2C	FALSE	chr5:88390311-88390332:+	GGGAAGTCTGCACACGTGTT	37	0.985401	2:0|3:1
>MEF2C_PF_chr5:88548697-88548718:+	MEF2C	FALSE	chr5:88548697-88548718:+	GACCAGGAATGATTCTTGGT	56	0.297325	2:1|3:8
>MEF2C_PF_chr5:87663244-87663265:+	MEF2C	FALSE	chr5:87663244-87663265:+	TAAGCAATTTCTGTTATGAA	55	0.212834	2:0|3:38
>MEF2C_PF_chr5:88707786-88707807:+	MEF2C	FALSE	chr5:88707786-88707807:+	TAGCTTGTTAATCATCAAGT	46	0.485239	2:0|3:9
>MEF2C_PF_chr5:88157477-88157498:-	MEF2C	FALSE	chr5:88157477-88157498:-	TCTTCCCGATTGGACAAGGA	60	0.561109	2:0|3:4
>MEF2C_PF_chr5:87779734-87779755:-	MEF2C	FALSE	chr5:87779734-87779755:-	TCTTAAAGAGAGGTCAAGTC	36	0.378501	2:1|3:20
>MEF2C_PF_chr5:88654864-88654885:-	MEF2C	FALSE	chr5:88654864-88654885:-	AGGAAAAGTGTGCACCTGGT	57	0.493204	2:1|3:10
>MEF2C_PF_chr5:88662052-88662073:+	MEF2C	FALSE	chr5:88662052-88662073:+	TTACTTAACTGTAGCACATT	25	0.287914	2:1|3:15
>MEF2C_PF_chr5:88943792-88943813:+	MEF2C	FALSE	chr5:88943792-88943813:+	TTGTATCTGACCTCTGCTTT	23	0.387361	2:1|3:12
>MEF2C_PF_chr5:88197521-88197542:-	MEF2C	FALSE	chr5:88197521-88197542:-	CCATGGGAAAGTTTTAGCTG	60	0.235732	2:1|3:14
>MEF2C_PF_chr5:88971937-88971958:-	MEF2C	FALSE	chr5:88971937-88971958:-	ACTTCCTGGCAGTCTTAACT	36	0.508755	2:0|3:11
>MEF2C_PF_chr5:89269001-89269022:+	MEF2C	FALSE	chr5:89269001-89269022:+	TCCAACAATGATGTTACAAC	36	0.470427	2:0|3:8
>MEF2C_PF_chr5:89603038-89603059:+	MEF2C	FALSE	chr5:89603038-89603059:+	TCTAGATAAACTTTGGAAAA	20	0.203447	2:1|3:24
>MEF2C_PF_chr5:88706478-88706499:+	MEF2C	FALSE	chr5:88706478-88706499:+	ATAAGTATCATGCCCAGAAA	45	0.277546	2:0|3:13
>MEF2C_PF_chr5:88899295-88899316:+	MEF2C	FALSE	chr5:88899295-88899316:+	GGTGGGCTACTTATAGCAAT	36	0.485159	2:0|3:8
>MEF2C_PF_chr5:89016162-89016183:+	MEF2C	FALSE	chr5:89016162-89016183:+	CACATAAGTGATCAACTGGC	56	0.423708	2:1|3:3
>MEF2C_PF_chr5:88974746-88974767:+	MEF2C	FALSE	chr5:88974746-88974767:+	TTGCATAGTTCAACGAAAGC	53	0.502284	2:0|3:9
>MEF2C_PF_chr5:88216641-88216662:+	MEF2C	FALSE	chr5:88216641-88216662:+	GGCAACGGAAAGGTAGTACC	59	0.707766	2:0|3:4
>MEF2C_PF_chr5:89540443-89540464:-	MEF2C	FALSE	chr5:89540443-89540464:-	TCTGTTGAGCCCCTTCCATT	38	0.338145	2:0|3:9
>MEF2C_PF_chr5:87982913-87982934:+	MEF2C	FALSE	chr5:87982913-87982934:+	CAACATAATGAACCAACTGA	54	0.258409	2:0|3:17
>MEF2C_PF_chr5:88681503-88681524:-	MEF2C	FALSE	chr5:88681503-88681524:-	TAGATAAGAGAAAGTGAATC	36	0.232902	2:2|3:25
>MEF2C_PF_chr5:88299891-88299912:-	MEF2C	FALSE	chr5:88299891-88299912:-	ATTGCTCTCAGCCTTACTCA	65	0.267317	2:1|3:17
>MEF2C_PF_chr5:89001041-89001062:-	MEF2C	FALSE	chr5:89001041-89001062:-	TTGCAATTGATACTGAGTCT	62	0.280857	2:0|3:12
>MEF2C_PF_chr5:89354248-89354269:-	MEF2C	FALSE	chr5:89354248-89354269:-	ATTCATGTATACAAAGCTCA	55	0.333222	2:0|3:14
>MEF2C_PF_chr5:87775618-87775639:-	MEF2C	FALSE	chr5:87775618-87775639:-	ACTAGAAGGTTTTGTAACAG	59	0.407137	2:0|3:8
>MEF2C_PF_chr5:89276708-89276729:-	MEF2C	FALSE	chr5:89276708-89276729:-	AGCCCCACCTCTCATCACTT	50	0.221864	2:5|3:22
>MEF2C_PF_chr5:87767164-87767185:-	MEF2C	FALSE	chr5:87767164-87767185:-	GTGGGCTAGAGCTATTTTGA	46	0.35578	2:1|3:5
>MEF2C_PF_chr5:88728818-88728839:-	MEF2C	FALSE	chr5:88728818-88728839:-	ATTCGTGGAATACTTATTTT	16	0.240045	2:0|3:11
>MEF2C_PF_chr5:89263746-89263767:-	MEF2C	FALSE	chr5:89263746-89263767:-	GGTACTAGATTTTATGTGAC	43	0.260653	2:0|3:14
>MEF2C_PF_chr5:88219726-88219747:-	MEF2C	FALSE	chr5:88219726-88219747:-	TTCCCTCATACTTGATAGAT	35	0.380368	2:1|3:11
>MEF2C_PF_chr5:87683869-87683890:-	MEF2C	FALSE	chr5:87683869-87683890:-	AGGGTCATTAGAAATGAAGC	56	0.293956	2:1|3:20
>MEF2C_PF_chr5:89438559-89438580:-	MEF2C	FALSE	chr5:89438559-89438580:-	CCAGCCATTAGAAAATTACT	56	0.247068	2:0|3:17
>MEF2C_PF_chr5:88842750-88842771:-	MEF2C	FALSE	chr5:88842750-88842771:-	TATCTAGGAAGTTGACATAC	47	0.372925	2:1|3:7
>MEF2C_PF_chr5:88224076-88224097:-	MEF2C	FALSE	chr5:88224076-88224097:-	CACCATCAAAAAATCTTAAG	50	0.275281	2:2|3:16
>MEF2C_PF_chr5:89156497-89156518:+	MEF2C	FALSE	chr5:89156497-89156518:+	CATCAGAGCAGATTCACTAA	52	0.348345	2:0|3:15
>MEF2C_PF_chr5:89570104-89570125:-	MEF2C	FALSE	chr5:89570104-89570125:-	GTACTGGGCCACAAAAGGCT	55	0.210508	2:2|3:7
>MEF2C_PF_chr5:88674664-88674685:+	MEF2C	FALSE	chr5:88674664-88674685:+	ACACACTCCCCTCGCAGGCG	48	0.408323	2:0|3:5
>MEF2C_PF_chr5:88405272-88405293:-	MEF2C	FALSE	chr5:88405272-88405293:-	AAACCAGTTTTTAACTGGGA	52	0.265469	2:0|3:14
>MEF2C_PF_chr5:88868668-88868689:-	MEF2C	FALSE	chr5:88868668-88868689:-	AATGTTCTAGTTGAATCATG	54	0.40252	2:0|3:10
>MEF2C_PF_chr5:89081135-89081156:-	MEF2C	FALSE	chr5:89081135-89081156:-	CTTTTAATTATAGTTAAGTG	52	0.205743	2:1|3:24
>MEF2C_PF_chr5:88394291-88394312:+	MEF2C	FALSE	chr5:88394291-88394312:+	GGCCCTCAACATAAAGCAAG	60	0.331617	2:1|3:10
>MEF2C_PF_chr5:87658888-87658909:+	MEF2C	FALSE	chr5:87658888-87658909:+	ACGGATAGCATGATAATACC	61	0.801441	2:0|3:2
>MEF2C_PF_chr5:88148483-88148504:-	MEF2C	FALSE	chr5:88148483-88148504:-	GATAAAAGTGCTGTGTCCTC	45	0.274838	2:0|3:16
>MEF2C_PF_chr5:88946091-88946112:+	MEF2C	FALSE	chr5:88946091-88946112:+	TAGACACATGGTAACTACTA	46	0.605231	2:0|3:5
>MEF2C_PF_chr5:89347635-89347656:-	MEF2C	FALSE	chr5:89347635-89347656:-	CAAGTCTACCCCTAAAGTAA	56	0.347533	2:1|3:6
>MEF2C_PF_chr5:88764197-88764218:+	MEF2C	FALSE	chr5:88764197-88764218:+	CAGGGGGTAGATATTGTGTT	36	0.426238	2:0|3:9
>MEF2C_PF_chr5:89820559-89820580:-	MEF2C	FALSE	chr5:89820559-89820580:-	TGTTTTGTGGACCTAGGACT	41	0.216357	2:2|3:15
>MEF2C_PF_chr5:88219053-88219074:+	MEF2C	FALSE	chr5:88219053-88219074:+	AAGGTCAACCAATCTAGACT	57	0.486566	2:0|3:4
>MEF2C_PF_chr5:89638083-89638104:-	MEF2C	FALSE	chr5:89638083-89638104:-	GGCTAGTTTTGTCCTGTGTG	57	0.415037	2:0|3:16
>MEF2C_PF_chr5:88740046-88740067:-	MEF2C	FALSE	chr5:88740046-88740067:-	TCTTGGCTTTGGTATAGTCT	36	0.380838	2:0|3:15
>MEF2C_PF_chr5:88938757-88938778:-	MEF2C	FALSE	chr5:88938757-88938778:-	CTATATTTAATGACAGGGCC	42	0.240575	2:1|3:12
>MEF2C_PF_chr5:88572850-88572871:-	MEF2C	FALSE	chr5:88572850-88572871:-	AACAGCTATAAAAAGGTGAT	45	0.267942	2:0|3:19
>MEF2C_PF_chr5:89396176-89396197:+	MEF2C	FALSE	chr5:89396176-89396197:+	TGATCATGTTAACTCTCAAA	51	0.235477	2:0|3:20
>MEF2C_PF_chr5:88229354-88229375:-	MEF2C	FALSE	chr5:88229354-88229375:-	CTGAACTAAGGTCTGAACTA	52	0.262646	2:0|3:15
>MEF2C_PF_chr5:88882636-88882657:-	MEF2C	FALSE	chr5:88882636-88882657:-	GTTTGATATGGTGGAGCGTG	59	0.910702	2:1|3:1
>MEF2C_PF_chr5:88437707-88437728:-	MEF2C	FALSE	chr5:88437707-88437728:-	GAAACTTGCTCTGAACTAGC	50	0.48608	2:0|3:3
>MEF2C_PF_chr5:88540620-88540641:-	MEF2C	FALSE	chr5:88540620-88540641:-	CAAACCCCAGGGCTCTGTTC	18	0.22147	2:2|3:17
>MEF2C_PF_chr5:89058752-89058773:-	MEF2C	FALSE	chr5:89058752-89058773:-	GTCAGCTCAGAGAGACGTTA	46	0.612888	2:0|3:5
>MEF2C_PF_chr5:88304334-88304355:-	MEF2C	FALSE	chr5:88304334-88304355:-	ACTAGTAGAGGGATGGTGGT	56	0.276784	2:0|3:17
>MEF2C_PF_chr5:87781630-87781651:-	MEF2C	FALSE	chr5:87781630-87781651:-	TTCCCTATAACTACCTATTA	24	0.440903	2:0|3:9
>MEF2C_PF_chr5:88660368-88660389:-	MEF2C	FALSE	chr5:88660368-88660389:-	GGGAAGTTTTGCTCGGTGGC	41	0.322354	2:0|3:7
>MEF2C_PF_chr5:89578532-89578553:-	MEF2C	FALSE	chr5:89578532-89578553:-	GTGGTTTGTCTTCGGCTCCA	53	0.372757	2:0|3:11
>MEF2C_PF_chr5:89429229-89429250:+	MEF2C	FALSE	chr5:89429229-89429250:+	ACGTCCAAGAGACTGGATGA	64	0.372871	2:0|3:10
>MEF2C_PF_chr5:88289108-88289129:-	MEF2C	FALSE	chr5:88289108-88289129:-	TTCCTATTAATAGTTTGGAT	48	0.265599	2:0|3:15
>MEF2C_PF_chr5:88210170-88210191:-	MEF2C	FALSE	chr5:88210170-88210191:-	AGCCCTGTGAGGTTGTGGAC	62	0.376036	2:3|3:9
>MEF2C_PF_chr5:89491429-89491450:+	MEF2C	FALSE	chr5:89491429-89491450:+	GGGAGAGACCTCAGTAACAC	66	0.345712	2:1|3:12
>MEF2C_PF_chr5:89048061-89048082:-	MEF2C	FALSE	chr5:89048061-89048082:-	AGTTAGGCAACCTTTTCAAC	44	0.288973	2:0|3:14
>MEF2C_PF_chr5:89814334-89814355:+	MEF2C	FALSE	chr5:89814334-89814355:+	CAACCCAGGCCATAGGCTTA	37	0.528258	2:1|3:6
>MEF2C_PF_chr5:89728073-89728094:-	MEF2C	FALSE	chr5:89728073-89728094:-	TCAGGGAGCAAAATATCATA	52	0.213908	2:1|3:16
>MEF2C_PF_chr5:88048327-88048348:+	MEF2C	FALSE	chr5:88048327-88048348:+	TTGGTTTCATGTCAAACCTT	39	0.225623	2:3|3:17
>MEF2C_PF_chr5:88452047-88452068:-	MEF2C	FALSE	chr5:88452047-88452068:-	AGTAGATAGTTCCCAGAGAA	44	0.202554	2:2|3:13
>MEF2C_PF_chr5:88595858-88595879:-	MEF2C	FALSE	chr5:88595858-88595879:-	GACTATTCATGGAAAGCCAA	61	0.505634	2:0|3:7
>MEF2C_PF_chr5:88778386-88778407:-	MEF2C	FALSE	chr5:88778386-88778407:-	CTTCTGCATCTGAAGAATAT	43	0.233568	2:2|3:22
>MEF2C_PF_chr5:87782113-87782134:-	MEF2C	FALSE	chr5:87782113-87782134:-	GATCAAAACAGCTTTTACAT	45	0.215688	2:1|3:27
>MEF2C_PF_chr5:88683447-88683468:+	MEF2C	FALSE	chr5:88683447-88683468:+	TGTCCAGGTTAACTCCTGGA	66	0.375623	2:1|3:10
>MEF2C_PF_chr5:88096422-88096443:-	MEF2C	FALSE	chr5:88096422-88096443:-	ACATAGTGTTATCTGAACAC	56	0.299303	2:0|3:11
>MEF2C_PF_chr5:88416208-88416229:-	MEF2C	FALSE	chr5:88416208-88416229:-	ACTTAGAGCTAGAAGACACT	67	0.292908	2:3|3:9
>MEF2C_PF_chr5:89381056-89381077:+	MEF2C	FALSE	chr5:89381056-89381077:+	GTCCTATCTACCTCTAGCAT	51	0.539907	2:0|3:5
>MEF2C_PF_chr5:87655970-87655991:+	MEF2C	FALSE	chr5:87655970-87655991:+	GAGTAGAGCCTGAATAAATT	26	0.258387	2:1|3:11
>MEF2C_PF_chr5:87900907-87900928:-	MEF2C	FALSE	chr5:87900907-87900928:-	TTAGAGATTAAGAACCATCT	50	0.227343	2:2|3:15
>MEF2C_PF_chr5:87754128-87754149:-	MEF2C	FALSE	chr5:87754128-87754149:-	ATTAATGCCCCTATTGTGTT	39	0.346515	2:1|3:11
>MEF2C_PF_chr5:88960126-88960147:+	MEF2C	FALSE	chr5:88960126-88960147:+	CATGCTGGGGGATTCAGGTT	37	0.417251	2:0|3:14
>MEF2C_PF_chr5:88486758-88486779:+	MEF2C	FALSE	chr5:88486758-88486779:+	AACTCCAGGCACACTTATCT	51	0.295657	2:0|3:14
>MEF2C_PF_chr5:89712884-89712905:-	MEF2C	FALSE	chr5:89712884-89712905:-	GAGTGAAGGTGAGATATAGT	56	0.296488	2:0|3:17
>MEF2C_PF_chr5:89009909-89009930:-	MEF2C	FALSE	chr5:89009909-89009930:-	TGGCTAGACACCGGTAGCTT	39	0.600283	2:0|3:2
>MEF2C_PF_chr5:87990539-87990560:-	MEF2C	FALSE	chr5:87990539-87990560:-	AAATTCTGCGTCACTCATCC	38	0.259484	2:0|3:41
>MEF2C_PF_chr5:89798392-89798413:+	MEF2C	FALSE	chr5:89798392-89798413:+	CTGAGGACTGAGTTCTATCC	41	0.353316	2:0|3:15
>MEF2C_PF_chr5:89739827-89739848:+	MEF2C	FALSE	chr5:89739827-89739848:+	AAGACCACAAACGGTTGTGG	59	0.529778	2:0|3:7
>MEF2C_PF_chr5:88570057-88570078:+	MEF2C	FALSE	chr5:88570057-88570078:+	CTTATTAGGGCAAACAGATA	54	0.512597	2:1|3:9
>MEF2C_PF_chr5:87701097-87701118:+	MEF2C	FALSE	chr5:87701097-87701118:+	TCCCCTTGGGAGGGAGTATT	17	0.376746	2:0|3:8
>MEF2C_PF_chr5:88843002-88843023:+	MEF2C	FALSE	chr5:88843002-88843023:+	AGTCCTGCTCTAGAAGGAGA	56	0.208924	2:0|3:18
>MEF2C_PF_chr5:88221614-88221635:-	MEF2C	FALSE	chr5:88221614-88221635:-	TCAATGTAAACTCTTAAGAA	43	0.252706	2:0|3:26
>MEF2C_PF_chr5:89212591-89212612:+	MEF2C	FALSE	chr5:89212591-89212612:+	AAGGGCTAAATCTTAAGAAA	48	0.25449	2:0|3:23
>MEF2C_PF_chr5:88676970-88676991:-	MEF2C	FALSE	chr5:88676970-88676991:-	CGGGGAATGCCGCACCTCTC	40	0.55197	2:0|3:6
>MEF2C_PF_chr5:87896372-87896393:-	MEF2C	FALSE	chr5:87896372-87896393:-	GTGACACAAAAGGGATACAC	64	0.25349	2:2|3:12
>MEF2C_PF_chr5:89695122-89695143:-	MEF2C	FALSE	chr5:89695122-89695143:-	TGCCTCAATACCATGTCTAT	53	0.451561	2:0|3:7
>MEF2C_PF_chr5:88892491-88892512:+	MEF2C	FALSE	chr5:88892491-88892512:+	TTCTTTATTCACCTATACTG	61	0.276506	2:2|3:17
>MEF2C_PF_chr5:89103957-89103978:-	MEF2C	FALSE	chr5:89103957-89103978:-	ACCTTCCACCCTGCATATTT	16	0.251808	2:3|3:15
>MEF2C_PF_chr5:89871473-89871494:+	MEF2C	FALSE	chr5:89871473-89871494:+	GACGAATAAGAACAAACATA	56	0.315807	2:0|3:14
>MEF2C_PF_chr5:89230037-89230058:+	MEF2C	FALSE	chr5:89230037-89230058:+	GTAGCCCAGAAATATGGGGG	59	0.252259	2:0|3:15
>MEF2C_PF_chr5:89248359-89248380:-	MEF2C	FALSE	chr5:89248359-89248380:-	ATATTTATACCATAGTAGCT	56	0.256595	2:0|3:15
>MEF2C_PF_chr5:87863699-87863720:-	MEF2C	FALSE	chr5:87863699-87863720:-	GAGACGAAATGTTCAAGCCT	51	0.329264	2:0|3:9
>MEF2C_PF_chr5:89649532-89649553:+	MEF2C	FALSE	chr5:89649532-89649553:+	GGGTAGGCATAAAATAGTCA	63	0.346055	2:0|3:13
>MEF2C_PF_chr5:88445015-88445036:-	MEF2C	FALSE	chr5:88445015-88445036:-	TTATGGCTCATCTTTGGCCA	53	0.261148	2:0|3:14
>MEF2C_PF_chr5:88883913-88883934:-	MEF2C	FALSE	chr5:88883913-88883934:-	CATTTAAAAGTGCTTGATTG	47	0.250363	2:1|3:18
>MEF2C_PF_chr5:87959516-87959537:-	MEF2C	FALSE	chr5:87959516-87959537:-	TCCAGTTGGTACACTAGAAA	46	0.315504	2:1|3:11
>MEF2C_PF_chr5:88393832-88393853:-	MEF2C	FALSE	chr5:88393832-88393853:-	AAAATGCACTGTTCATGGTC	42	0.36948	2:0|3:11
>MEF2C_PF_chr5:88159142-88159163:+	MEF2C	FALSE	chr5:88159142-88159163:+	CACCATGGGGTGCATGGTGC	44	0.236964	2:1|3:17
>MEF2C_PF_chr5:87762980-87763001:+	MEF2C	FALSE	chr5:87762980-87763001:+	CACAGCCAACACCTGCTATC	37	0.240712	2:0|3:17
>MEF2C_PF_chr5:87947133-87947154:-	MEF2C	FALSE	chr5:87947133-87947154:-	ATTCAACTGTGGATGATCCT	45	0.561068	2:0|3:9
>MEF2C_PF_chr5:89056373-89056394:-	MEF2C	FALSE	chr5:89056373-89056394:-	AGCTTGAATGAGGTGTATTT	31	0.363588	2:1|3:10
>MEF2C_PF_chr5:88382410-88382431:-	MEF2C	FALSE	chr5:88382410-88382431:-	TCTGAATTTGACAGACCTGT	51	0.24508	2:2|3:16
>MEF2C_PF_chr5:88716913-88716934:-	MEF2C	FALSE	chr5:88716913-88716934:-	CATGACACCATCCCTGGATG	48	0.358649	2:0|3:12
>MEF2C_PF_chr5:89352979-89353000:+	MEF2C	FALSE	chr5:89352979-89353000:+	AATAATATTCACAATAGTTC	33	0.210502	2:1|3:31
>MEF2C_PF_chr5:87654129-87654150:-	MEF2C	FALSE	chr5:87654129-87654150:-	GCTTTATTTACCTTACATTA	14	0.231774	2:0|3:20
>MEF2C_PF_chr5:89274827-89274848:-	MEF2C	FALSE	chr5:89274827-89274848:-	CAAGCACAAGTGTATACTTT	45	0.518897	2:0|3:5
>MEF2C_PF_chr5:89323841-89323862:+	MEF2C	FALSE	chr5:89323841-89323862:+	AAGGCATGGCAATTGCATTT	26	0.314277	2:0|3:15
>MEF2C_PF_chr5:88019067-88019088:+	MEF2C	FALSE	chr5:88019067-88019088:+	GATATTAGAGTTCCAGTCAG	57	0.210804	2:0|3:17
>MEF2C_PF_chr5:88393217-88393238:-	MEF2C	FALSE	chr5:88393217-88393238:-	AGTGAGAGGTAGTTATTTAT	33	0.231095	2:1|3:13
>MEF2C_PF_chr5:87785189-87785210:-	MEF2C	FALSE	chr5:87785189-87785210:-	TTGGTGCCATTGCCAACCCC	47	0.329707	2:1|3:7
>MEF2C_PF_chr5:88501927-88501948:-	MEF2C	FALSE	chr5:88501927-88501948:-	TCGGAGAAACATCTCTATGC	53	0.526738	2:1|3:5
>MEF2C_PF_chr5:88298584-88298605:+	MEF2C	FALSE	chr5:88298584-88298605:+	CACATTGAAATGGAGACACC	59	0.259468	2:1|3:23
>MEF2C_PF_chr5:89269822-89269843:+	MEF2C	FALSE	chr5:89269822-89269843:+	TTGAGGTGAGCGAGCTCCCC	39	0.774887	2:0|3:4
>MEF2C_PF_chr5:87625627-87625648:+	MEF2C	FALSE	chr5:87625627-87625648:+	CCAGAGTTTTAAGTTTACCA	59	0.65349	2:0|3:6
>MEF2C_PF_chr5:87760378-87760399:-	MEF2C	FALSE	chr5:87760378-87760399:-	ACAAATGCATGGAAGGTTAT	24	0.237466	2:1|3:13
>MEF2C_PF_chr5:87722376-87722397:+	MEF2C	FALSE	chr5:87722376-87722397:+	TTGCACAGGACCACAAAGAC	54	0.286037	2:3|3:19
>MEF2C_PF_chr5:88819184-88819205:+	MEF2C	FALSE	chr5:88819184-88819205:+	ATACTGGATGCAGTATAATT	49	0.310696	2:0|3:9
>MEF2C_PF_chr5:87643833-87643854:+	MEF2C	FALSE	chr5:87643833-87643854:+	CATTGAGTTTGGTCCACTAG	56	0.471649	2:0|3:4
>MEF2C_PF_chr5:89820356-89820377:-	MEF2C	FALSE	chr5:89820356-89820377:-	TTCTCAAGGGACCTAGAGTT	34	0.28921	2:0|3:17
>MEF2C_PF_chr5:88538567-88538588:+	MEF2C	FALSE	chr5:88538567-88538588:+	AAAGTGGGCGAGACAAAAGT	66	0.350553	2:1|3:9
>MEF2C_PF_chr5:89458516-89458537:+	MEF2C	FALSE	chr5:89458516-89458537:+	TGATGTATTGCTGCTCACTC	47	0.645804	2:0|3:9
>MEF2C_PF_chr5:88760426-88760447:-	MEF2C	FALSE	chr5:88760426-88760447:-	ACAGACTGCATGAAACCTAA	50	0.347018	2:0|3:9
>MEF2C_PF_chr5:89483956-89483977:-	MEF2C	FALSE	chr5:89483956-89483977:-	ACTTCTTTATCTTGGTGTAA	42	0.206222	2:3|3:13
>MEF2C_PF_chr5:88678326-88678347:-	MEF2C	FALSE	chr5:88678326-88678347:-	GGTAAGCCACAGCGCGCACA	61	0.737593	2:0|3:6
>MEF2C_PF_chr5:88560846-88560867:-	MEF2C	FALSE	chr5:88560846-88560867:-	TAGCCTGACTTCATGAAGGC	53	0.351611	2:3|3:7
>MEF2C_PF_chr5:89004532-89004553:+	MEF2C	FALSE	chr5:89004532-89004553:+	CCTTAAATGACAGGCCTGGG	64	0.316887	2:1|3:8
>MEF2C_PF_chr5:88692667-88692688:+	MEF2C	FALSE	chr5:88692667-88692688:+	GAGCGAAACGTTGCCCCACT	48	0.767263	2:0|3:1
>MEF2C_PF_chr5:89694312-89694333:-	MEF2C	FALSE	chr5:89694312-89694333:-	GAACCAACTTCCCTACTTGG	55	0.547318	2:0|3:7
>MEF2C_PF_chr5:89282987-89283008:+	MEF2C	FALSE	chr5:89282987-89283008:+	TTCCTCATGGTGTGACTCAC	32	0.330201	2:0|3:9
>MEF2C_PF_chr5:88715625-88715646:+	MEF2C	FALSE	chr5:88715625-88715646:+	AGTGTCTTGCCCCCACTCAC	50	0.468511	2:1|3:9
>MEF2C_PF_chr5:89044242-89044263:+	MEF2C	FALSE	chr5:89044242-89044263:+	ACTGGAACTGGTTTATTTAT	33	0.269969	2:2|3:14
>MEF2C_PF_chr5:88746025-88746046:-	MEF2C	FALSE	chr5:88746025-88746046:-	TGCCACTGCTATCAAGAACC	65	0.386405	2:0|3:9
>MEF2C_PF_chr5:89584996-89585017:+	MEF2C	FALSE	chr5:89584996-89585017:+	TATACTTATAGTGTCTCCTG	72	0.231108	2:1|3:9
>MEF2C_PF_chr5:88732651-88732672:+	MEF2C	FALSE	chr5:88732651-88732672:+	TATCCTACTAACAGAAAAGT	60	0.233109	2:0|3:15
>MEF2C_PF_chr5:89595163-89595184:-	MEF2C	FALSE	chr5:89595163-89595184:-	ATGTAGAACACACACTGAGT	55	0.311422	2:0|3:17
>MEF2C_PF_chr5:87888640-87888661:-	MEF2C	FALSE	chr5:87888640-87888661:-	GGGATTAACCTTGCACACAG	70	0.356439	2:0|3:8
>MEF2C_PF_chr5:87771316-87771337:+	MEF2C	FALSE	chr5:87771316-87771337:+	AGGCATCTTGCTACTTGATG	54	0.350861	2:1|3:12
>MEF2C_PF_chr5:89837743-89837764:+	MEF2C	FALSE	chr5:89837743-89837764:+	AGTTATTTCCACCCTGAACA	56	0.289725	2:2|3:16
>MEF2C_PF_chr5:88695823-88695844:+	MEF2C	FALSE	chr5:88695823-88695844:+	TGCCCATATATTTCTGTTGA	39	0.201194	2:0|3:23
>MEF2C_PF_chr5:87895953-87895974:+	MEF2C	FALSE	chr5:87895953-87895974:+	TGCTCAATTTGTAGAAATAT	36	0.204256	2:0|3:22
>MEF2C_PF_chr5:89496983-89497004:+	MEF2C	FALSE	chr5:89496983-89497004:+	AGAGAGACGCAGATTTGTTA	41	0.288268	2:1|3:12
>MEF2C_PF_chr5:88678056-88678077:+	MEF2C	FALSE	chr5:88678056-88678077:+	TAGGATCAGGACAAACACAC	66	0.354843	2:0|3:13
>MEF2C_PF_chr5:87668368-87668389:-	MEF2C	FALSE	chr5:87668368-87668389:-	TGTTATACAAATCGGCCACC	56	0.631303	2:0|3:6
>MEF2C_PF_chr5:89891939-89891960:-	MEF2C	FALSE	chr5:89891939-89891960:-	AGACAAGCCATGGGCCAAGG	71	0.216352	2:0|3:20
>MEF2C_PF_chr5:88676799-88676820:+	MEF2C	FALSE	chr5:88676799-88676820:+	CTTTCTTGACATACCTTGAT	39	0.436602	2:0|3:13
>MEF2C_PF_chr5:89884611-89884632:+	MEF2C	FALSE	chr5:89884611-89884632:+	TATGCTGGCTCTCCTTGGAG	61	0.256493	2:2|3:12
>MEF2C_PF_chr5:88867216-88867237:+	MEF2C	FALSE	chr5:88867216-88867237:+	TTAGTTATATTGTCATTCCA	53	0.294792	2:0|3:15
>MEF2C_PF_chr5:89536091-89536112:+	MEF2C	FALSE	chr5:89536091-89536112:+	ACAGATGATATCAGCACTGG	62	0.334947	2:1|3:10
>MEF2C_PF_chr5:89083155-89083176:+	MEF2C	FALSE	chr5:89083155-89083176:+	TGTTACTCAACATATTCCTA	46	0.256009	2:0|3:18
>MEF2C_PF_chr5:88692271-88692292:+	MEF2C	FALSE	chr5:88692271-88692292:+	AATCTGTCCTCAAGGGTTGG	61	0.273783	2:1|3:14
>MEF2C_PF_chr5:89259009-89259030:+	MEF2C	FALSE	chr5:89259009-89259030:+	AATTTGGACAGGATATCTGT	60	0.243768	2:1|3:15
>MEF2C_PF_chr5:89343713-89343734:+	MEF2C	FALSE	chr5:89343713-89343734:+	TTGTTGACCTCCCTAGAGTA	40	0.689649	2:0|3:3
>MEF2C_PF_chr5:88672025-88672046:-	MEF2C	FALSE	chr5:88672025-88672046:-	GTCAAGTCACGGCCACGGCC	41	0.660924	2:0|3:4
>MEF2C_PF_chr5:88674061-88674082:-	MEF2C	FALSE	chr5:88674061-88674082:-	TGACCCCTATGGCGCGTCCC	52	0.974795	2:0|3:1
>MEF2C_PF_chr5:88541866-88541887:+	MEF2C	FALSE	chr5:88541866-88541887:+	GTTAGTCTGGAGGGTACACC	45	0.892725	2:0|3:3
>MEF2C_PF_chr5:88231953-88231974:-	MEF2C	FALSE	chr5:88231953-88231974:-	TATTAGGTAAGCTTTGCTCA	66	0.226834	2:0|3:13
>MEF2C_PF_chr5:87651335-87651356:-	MEF2C	FALSE	chr5:87651335-87651356:-	TCTCCAGGTCACTTATTGAA	63	0.436976	2:1|3:5
>MEF2C_PF_chr5:88637415-88637436:+	MEF2C	FALSE	chr5:88637415-88637436:+	TTCTATATTAGGTAATAGGC	45	0.387645	2:0|3:8
>MEF2C_PF_chr5:88215747-88215768:-	MEF2C	FALSE	chr5:88215747-88215768:-	GCCTAATAATGTGGGAGCAA	48	0.395172	2:0|3:5
>MEF2C_PF_chr5:88017775-88017796:+	MEF2C	FALSE	chr5:88017775-88017796:+	CCCCCAACTATTTTTTAATC	22	0.201444	2:1|3:20
>MEF2C_PF_chr5:88491566-88491587:-	MEF2C	FALSE	chr5:88491566-88491587:-	TCTTTGCAAAGCTTTAGCTA	57	0.223621	2:2|3:14
>MEF2C_PF_chr5:88662023-88662044:-	MEF2C	FALSE	chr5:88662023-88662044:-	CCATAATATGTTGCATTTAG	36	0.227397	2:2|3:10
>MEF2C_PF_chr5:88027223-88027244:+	MEF2C	FALSE	chr5:88027223-88027244:+	TTTGTGAGCTCATGTACGCC	54	0.661847	2:0|3:9
>MEF2C_PF_chr5:89533998-89534019:-	MEF2C	FALSE	chr5:89533998-89534019:-	CATCTTGATACACAGACTTG	66	0.375013	2:0|3:9
>MEF2C_PF_chr5:87949725-87949746:-	MEF2C	FALSE	chr5:87949725-87949746:-	CGCACCCATAAATATGCCAC	55	0.527214	2:0|3:5
>MEF2C_PF_chr5:89021220-89021241:-	MEF2C	FALSE	chr5:89021220-89021241:-	CGGCTTCCTTGGTGTAGAGT	40	0.518315	2:0|3:4
>MEF2C_PF_chr5:89727933-89727954:+	MEF2C	FALSE	chr5:89727933-89727954:+	AGCAGCCATAGGACAGACAC	63	0.271034	2:0|3:15
>MEF2C_PF_chr5:89365808-89365829:+	MEF2C	FALSE	chr5:89365808-89365829:+	AGGCTTAGTGGATCCATCCG	64	0.69863	2:0|3:2
>MEF2C_PF_chr5:88960777-88960798:-	MEF2C	FALSE	chr5:88960777-88960798:-	AACAGAACCCGATGTAGCTA	50	0.597771	2:0|3:7
>MEF2C_PF_chr5:89317530-89317551:-	MEF2C	FALSE	chr5:89317530-89317551:-	CTCTAGGTCAGGAAGCCTAA	42	0.455394	2:0|3:8
>MEF2C_PF_chr5:89732522-89732543:+	MEF2C	FALSE	chr5:89732522-89732543:+	AGAAAGGCACATTATAACTG	69	0.284612	2:1|3:21
>MEF2C_PF_chr5:89501095-89501116:-	MEF2C	FALSE	chr5:89501095-89501116:-	GGCTACTTGCCCTCTCAACT	46	0.268525	2:0|3:14
>MEF2C_PF_chr5:89401871-89401892:+	MEF2C	FALSE	chr5:89401871-89401892:+	TCTAGCAGAGAAGGTCTAAA	49	0.225079	2:1|3:13
>MEF2C_PF_chr5:88884439-88884460:-	MEF2C	FALSE	chr5:88884439-88884460:-	CTAACATTAGAGAAACCTTT	42	0.473205	2:0|3:12
>MEF2C_PF_chr5:87677866-87677887:-	MEF2C	FALSE	chr5:87677866-87677887:-	CCTACACTGAGATTTTTAAT	34	0.229639	2:0|3:18
>MEF2C_PF_chr5:88147598-88147619:+	MEF2C	FALSE	chr5:88147598-88147619:+	AATGAGATGCCGTATTCTGC	44	0.382091	2:1|3:12
>MEF2C_PF_chr5:89841154-89841175:-	MEF2C	FALSE	chr5:89841154-89841175:-	CATTTTCATCTAGATGGAGG	54	0.337957	2:1|3:14
>MEF2C_PF_chr5:88153659-88153680:-	MEF2C	FALSE	chr5:88153659-88153680:-	GCTGGGTATTCCAATCATCT	39	0.268396	2:0|3:17
>MEF2C_PF_chr5:88701886-88701907:-	MEF2C	FALSE	chr5:88701886-88701907:-	CTGAACACTTGTGAAGGATC	48	0.39277	2:0|3:11
>MEF2C_PF_chr5:88384886-88384907:+	MEF2C	FALSE	chr5:88384886-88384907:+	ATAATTGTTACACTTCCAGA	60	0.316092	2:2|3:11
>MEF2C_PF_chr5:89235504-89235525:+	MEF2C	FALSE	chr5:89235504-89235525:+	GAATATATCCCATCCTTGGA	54	0.46141	2:0|3:4
>MEF2C_PF_chr5:88895868-88895889:-	MEF2C	FALSE	chr5:88895868-88895889:-	ATGATACCGTGTCATGGATT	47	0.5596	2:1|3:5
>MEF2C_PF_chr5:88509276-88509297:-	MEF2C	FALSE	chr5:88509276-88509297:-	TGTGCTTCTGATCCTCTGAG	65	0.344553	2:0|3:14
>MEF2C_PF_chr5:89580700-89580721:+	MEF2C	FALSE	chr5:89580700-89580721:+	TTGGAATCCCCTCAAAACAC	64	0.336101	2:0|3:9
>MEF2C_PF_chr5:88920202-88920223:-	MEF2C	FALSE	chr5:88920202-88920223:-	CTACCTCCCTCATGCCAACA	56	0.377542	2:0|3:11
>MEF2C_PF_chr5:89553530-89553551:+	MEF2C	FALSE	chr5:89553530-89553551:+	TCTTGCAGGTAGACTAGGGA	62	0.275446	2:1|3:8
>MEF2C_PF_chr5:88540573-88540594:+	MEF2C	FALSE	chr5:88540573-88540594:+	AAATAGAGTTGAAACATGTC	51	0.239634	2:0|3:19
>MEF2C_PF_chr5:87951316-87951337:+	MEF2C	FALSE	chr5:87951316-87951337:+	TACATTCAAGATCTAGTCAA	52	0.228681	2:2|3:12
>MEF2C_PF_chr5:88732344-88732365:-	MEF2C	FALSE	chr5:88732344-88732365:-	CCTAGAAATTACAGTCTTGC	36	0.260667	2:0|3:16
>MEF2C_PF_chr5:89723265-89723286:+	MEF2C	FALSE	chr5:89723265-89723286:+	CTGCTTGAAAGTCTAGAGCT	56	0.441889	2:0|3:8
>MEF2C_PF_chr5:89091944-89091965:+	MEF2C	FALSE	chr5:89091944-89091965:+	GATCAGGGATAGAGTTAGGT	41	0.393415	2:1|3:7
>MEF2C_PF_chr5:87651688-87651709:+	MEF2C	FALSE	chr5:87651688-87651709:+	CCCAAACCCAAATTAGGATT	36	0.323909	2:0|3:16
>MEF2C_PF_chr5:88941489-88941510:+	MEF2C	FALSE	chr5:88941489-88941510:+	AAGTGGCATCTGAAGAGCTT	49	0.34272	2:0|3:13
>MEF2C_PF_chr5:88568198-88568219:-	MEF2C	FALSE	chr5:88568198-88568219:-	GGGAAGGAACCATTTTGATG	67	0.290786	2:1|3:17
>MEF2C_PF_chr5:89866166-89866187:-	MEF2C	FALSE	chr5:89866166-89866187:-	AGAAAAAGCCAGGGACGTGC	51	0.283032	2:1|3:20
>MEF2C_PF_chr5:89496810-89496831:+	MEF2C	FALSE	chr5:89496810-89496831:+	TATCTTTCTGATATTGATCC	25	0.372676	2:1|3:15
>MEF2C_PF_chr5:89670176-89670197:+	MEF2C	FALSE	chr5:89670176-89670197:+	ACAGGTGGTGTGATGGATTC	32	0.276866	2:0|3:17
>MEF2C_PF_chr5:89703675-89703696:-	MEF2C	FALSE	chr5:89703675-89703696:-	TTCGTAGCCACAAATGTAAG	52	0.474132	2:0|3:6
>MEF2C_PF_chr5:88920008-88920029:-	MEF2C	FALSE	chr5:88920008-88920029:-	ATCTCTAATTATGCAACTAT	42	0.372377	2:1|3:12
>MEF2C_PF_chr5:87814453-87814474:-	MEF2C	FALSE	chr5:87814453-87814474:-	GGGGCCTGGGACAAGATCCG	56	0.327048	2:0|3:15
>MEF2C_PF_chr5:89052248-89052269:+	MEF2C	FALSE	chr5:89052248-89052269:+	TTATGTGGAGGGAATATAAC	30	0.520525	2:1|3:10
>MEF2C_PF_chr5:88668183-88668204:+	MEF2C	FALSE	chr5:88668183-88668204:+	TATCTATGTACCATGGCGAT	53	0.805456	2:0|3:2
>MEF2C_PF_chr5:88821009-88821030:+	MEF2C	FALSE	chr5:88821009-88821030:+	GGCCTACTGTATCTAAAGAC	52	0.738263	2:0|3:3
>MEF2C_PF_chr5:88494697-88494718:-	MEF2C	FALSE	chr5:88494697-88494718:-	ATTCCACTCCCTAGGGGAGT	53	0.267904	2:0|3:10
>MEF2C_PF_chr5:87749385-87749406:+	MEF2C	FALSE	chr5:87749385-87749406:+	ATTCACGTGACAGATATAAC	48	0.419707	2:0|3:5
>MEF2C_PF_chr5:88543130-88543151:-	MEF2C	FALSE	chr5:88543130-88543151:-	CAGATTTCCAACTAAGCCCC	50	0.544727	2:0|3:5
>MEF2C_PF_chr5:89547106-89547127:+	MEF2C	FALSE	chr5:89547106-89547127:+	ATAATGGGATATCAATAATC	42	0.276218	2:2|3:11
>MEF2C_PF_chr5:88469230-88469251:-	MEF2C	FALSE	chr5:88469230-88469251:-	AGAGCCTTGCATCCCCAGAA	54	0.393512	2:1|3:9
>MEF2C_PF_chr5:89171601-89171622:-	MEF2C	FALSE	chr5:89171601-89171622:-	TTCCCTAGATGCTAATACAG	61	0.240422	2:1|3:12
>MEF2C_PF_chr5:87739670-87739691:+	MEF2C	FALSE	chr5:87739670-87739691:+	TGTCCCAAAGTATGTAACTC	56	0.464688	2:0|3:10
>MEF2C_PF_chr5:87998549-87998570:-	MEF2C	FALSE	chr5:87998549-87998570:-	ATCCTCTTTCCGGATAGGAG	59	0.352867	2:1|3:7
>MEF2C_PF_chr5:88159129-88159150:+	MEF2C	FALSE	chr5:88159129-88159150:+	AATGGAGCATCCACACCATG	69	0.233249	2:1|3:25
>MEF2C_PF_chr5:88381943-88381964:-	MEF2C	FALSE	chr5:88381943-88381964:-	CTTATTCTTGCCAGCCACCA	56	0.21928	2:3|3:20
>MEF2C_PF_chr5:88367792-88367813:-	MEF2C	FALSE	chr5:88367792-88367813:-	CGCCTTTTTGTGAAGTTAAG	40	0.679021	2:0|3:3
>MEF2C_PF_chr5:89836489-89836510:-	MEF2C	FALSE	chr5:89836489-89836510:-	AGCTGTGCACTACTTGTACA	59	0.592315	2:1|3:4
>MEF2C_PF_chr5:88635961-88635982:-	MEF2C	FALSE	chr5:88635961-88635982:-	AAAGCAGCAACTTTATAACC	63	0.297735	2:0|3:16
>MEF2C_PF_chr5:89087844-89087865:-	MEF2C	FALSE	chr5:89087844-89087865:-	CTCCCTGCTGTCAGCAACCA	51	0.245977	2:1|3:35
>MEF2C_PF_chr5:89694826-89694847:+	MEF2C	FALSE	chr5:89694826-89694847:+	CAAGTCTGATATTTCAATAT	37	0.250034	2:1|3:16
>MEF2C_PF_chr5:88148730-88148751:-	MEF2C	FALSE	chr5:88148730-88148751:-	GTGGACTAGAATAGCAGAAT	51	0.437444	2:0|3:6
>MEF2C_PF_chr5:88184193-88184214:+	MEF2C	FALSE	chr5:88184193-88184214:+	TGGTTTCCTACTGACTTAGT	41	0.367637	2:0|3:8
>MEF2C_PF_chr5:88966240-88966261:+	MEF2C	FALSE	chr5:88966240-88966261:+	CGACTGATCCAAATTTGAGT	50	0.463728	2:0|3:4
>MEF2C_PF_chr5:88412791-88412812:+	MEF2C	FALSE	chr5:88412791-88412812:+	CCACCTGAACTAAGGTCCCC	52	0.247302	2:0|3:11
>MEF2C_PF_chr5:89400680-89400701:+	MEF2C	FALSE	chr5:89400680-89400701:+	CCTATTAACCAAGCAGTTTA	13	0.313436	2:0|3:8
>MEF2C_PF_chr5:89654735-89654756:+	MEF2C	FALSE	chr5:89654735-89654756:+	CTTGCAATATGAACTTAGTA	49	0.431832	2:0|3:8
>MEF2C_PF_chr5:89244237-89244258:+	MEF2C	FALSE	chr5:89244237-89244258:+	TAACTATGGAGGTAGGAACA	61	0.28301	2:0|3:17
>MEF2C_PF_chr5:88452966-88452987:+	MEF2C	FALSE	chr5:88452966-88452987:+	AGAGATATTTCCATGCTCCA	61	0.272993	2:0|3:15
>MEF2C_PF_chr5:88578942-88578963:+	MEF2C	FALSE	chr5:88578942-88578963:+	TGAAATATCCATGCTATAGC	44	0.28117	2:0|3:8
>MEF2C_PF_chr5:89459681-89459702:-	MEF2C	FALSE	chr5:89459681-89459702:-	AATATATGATGAGCACAAAC	46	0.221096	2:1|3:20
>MEF2C_PF_chr5:89042498-89042519:-	MEF2C	FALSE	chr5:89042498-89042519:-	TACACTTCATGGGACTTGAA	61	0.582848	2:0|3:5
>MEF2C_PF_chr5:87631405-87631426:+	MEF2C	FALSE	chr5:87631405-87631426:+	TGGTTAAACTCAGTATCAAG	67	0.243725	2:1|3:14
>MEF2C_PF_chr5:88325539-88325560:-	MEF2C	FALSE	chr5:88325539-88325560:-	AGTTATGCAGAGAAATTAGC	44	0.205429	2:3|3:16
>MEF2C_PF_chr5:89208399-89208420:+	MEF2C	FALSE	chr5:89208399-89208420:+	AGAGGACACTCTAATATGTT	44	0.518542	2:0|3:4
>MEF2C_PF_chr5:89315140-89315161:-	MEF2C	FALSE	chr5:89315140-89315161:-	CTAGTATAAAAGGGCAGTCT	48	0.429818	2:0|3:9
>MEF2C_PF_chr5:89559914-89559935:+	MEF2C	FALSE	chr5:89559914-89559935:+	CTACTGATGATGGATCAGCC	60	0.432694	2:0|3:8
>MEF2C_PF_chr5:89578794-89578815:-	MEF2C	FALSE	chr5:89578794-89578815:-	AAGAGCAGGTTCCACTCAAT	43	0.411319	2:0|3:7
>MEF2C_PF_chr5:88840236-88840257:-	MEF2C	FALSE	chr5:88840236-88840257:-	GGACATAAAGTATTCTGTGA	63	0.262291	2:0|3:17
>MEF2C_PF_chr5:88214710-88214731:-	MEF2C	FALSE	chr5:88214710-88214731:-	TATGCCAAGTTACATGTTAT	35	0.301923	2:1|3:11
>MEF2C_PF_chr5:88723149-88723170:-	MEF2C	FALSE	chr5:88723149-88723170:-	GACTAGAGATATAATTCATG	63	0.2416	2:0|3:12
>MEF2C_PF_chr5:89407333-89407354:-	MEF2C	FALSE	chr5:89407333-89407354:-	TCCACGGAAGAATCTGGCAA	64	0.412996	2:1|3:8
>MEF2C_PF_chr5:88646586-88646607:-	MEF2C	FALSE	chr5:88646586-88646607:-	GCTTAGATATCACAGAATCA	63	0.439471	2:1|3:12
>MEF2C_PF_chr5:88845598-88845619:+	MEF2C	FALSE	chr5:88845598-88845619:+	GTGATAAGCTTATCTAAAGT	50	0.543477	2:0|3:5
>MEF2C_PF_chr5:89156149-89156170:-	MEF2C	FALSE	chr5:89156149-89156170:-	GCTCTTCAAGTTAGCACATT	28	0.364448	2:3|3:12
>MEF2C_PF_chr5:89828106-89828127:+	MEF2C	FALSE	chr5:89828106-89828127:+	CCCATGGCATTCTGCAGTGC	46	0.334861	2:3|3:19
>MEF2C_PF_chr5:88400512-88400533:+	MEF2C	FALSE	chr5:88400512-88400533:+	TTTGTTTGTCAAGATGGTGC	59	0.213003	2:0|3:21
>MEF2C_PF_chr5:88001346-88001367:-	MEF2C	FALSE	chr5:88001346-88001367:-	CTTATATTGCATCTGGAGCA	53	0.298025	2:0|3:14
>MEF2C_PF_chr5:87716372-87716393:+	MEF2C	FALSE	chr5:87716372-87716393:+	AGGTAAAGGCAAGATTGTAA	56	0.207713	2:0|3:21
>MEF2C_PF_chr5:88594705-88594726:+	MEF2C	FALSE	chr5:88594705-88594726:+	CAAGGGACAGGATTTCAAGT	51	0.200067	2:1|3:20
>MEF2C_PF_chr5:89735228-89735249:+	MEF2C	FALSE	chr5:89735228-89735249:+	GTGGTGTGATACTGCACATC	53	0.561043	2:1|3:3
>MEF2C_PF_chr5:89431463-89431484:-	MEF2C	FALSE	chr5:89431463-89431484:-	AATCTGAGGAGATAACCCAT	72	0.326432	2:0|3:8
>MEF2C_PF_chr5:89347838-89347859:-	MEF2C	FALSE	chr5:89347838-89347859:-	GCACCTCAGGCATCGGCAAA	40	0.458387	2:1|3:7
>MEF2C_PF_chr5:87951086-87951107:+	MEF2C	FALSE	chr5:87951086-87951107:+	CCCCAACCCTTGCCCCTATA	37	0.325061	2:0|3:14
>MEF2C_PF_chr5:89686366-89686387:+	MEF2C	FALSE	chr5:89686366-89686387:+	CATCAGAGAATTACCAGAGC	49	0.226429	2:2|3:13
>MEF2C_PF_chr5:89235544-89235565:+	MEF2C	FALSE	chr5:89235544-89235565:+	TTATATTGTTCACAAGTGAT	42	0.258669	2:0|3:22
>MEF2C_PF_chr5:87618727-87618748:+	MEF2C	FALSE	chr5:87618727-87618748:+	CAACAGACCAGAGCAATCAT	51	0.306419	2:0|3:9
>MEF2C_PF_chr5:87843044-87843065:+	MEF2C	FALSE	chr5:87843044-87843065:+	TTCCTCAACCAGCCATGCTG	59	0.20404	2:8|3:13
>MEF2C_PF_chr5:88667612-88667633:-	MEF2C	FALSE	chr5:88667612-88667633:-	AGTGAAAGCCCCTCCAATGA	50	0.349047	2:2|3:5
>MEF2C_PF_chr5:88801829-88801850:-	MEF2C	FALSE	chr5:88801829-88801850:-	ACTTGAGACACTTGGTGAAG	56	0.203489	2:0|3:14
>MEF2C_PF_chr5:87763965-87763986:-	MEF2C	FALSE	chr5:87763965-87763986:-	ACCTCAGATGGAAGCATTTA	17	0.268304	2:2|3:9
>MEF2C_PF_chr5:89402258-89402279:-	MEF2C	FALSE	chr5:89402258-89402279:-	CAGCTTTATCTGTGGTAATG	54	0.262602	2:1|3:21
>MEF2C_PF_chr5:88841682-88841703:+	MEF2C	FALSE	chr5:88841682-88841703:+	TTCATTTCGCTGCATAATAA	28	0.257013	2:1|3:9
>MEF2C_PF_chr5:89377428-89377449:-	MEF2C	FALSE	chr5:89377428-89377449:-	CCATGCTGGAACTGTTGAGA	56	0.309289	2:1|3:14
>MEF2C_PF_chr5:88709415-88709436:+	MEF2C	FALSE	chr5:88709415-88709436:+	AAGCCGACTCTTTGTCTCAG	62	0.291213	2:1|3:7
>MEF2C_PF_chr5:89603272-89603293:+	MEF2C	FALSE	chr5:89603272-89603293:+	GATTATATGAGGTCGTGTAT	60	0.330978	2:0|3:6
>MEF2C_PF_chr5:87959303-87959324:-	MEF2C	FALSE	chr5:87959303-87959324:-	TAGACTTCACTCTTGTAATG	57	0.330746	2:0|3:12
>MEF2C_PF_chr5:87879312-87879333:+	MEF2C	FALSE	chr5:87879312-87879333:+	ACATGGGGCTCATTCAAAGT	66	0.386378	2:0|3:13
>MEF2C_PF_chr5:88882008-88882029:-	MEF2C	FALSE	chr5:88882008-88882029:-	TCCAGTAGTTATCATTCTTT	27	0.212631	2:0|3:19
>MEF2C_PF_chr5:89459384-89459405:+	MEF2C	FALSE	chr5:89459384-89459405:+	GATTGTCAAAAATTAGTCCT	45	0.233836	2:1|3:17
>MEF2C_PF_chr5:88575902-88575923:-	MEF2C	FALSE	chr5:88575902-88575923:-	ACAGTCCTTACACTGTAGTA	50	0.360681	2:0|3:9
>MEF2C_PF_chr5:89685748-89685769:+	MEF2C	FALSE	chr5:89685748-89685769:+	CTGTCCAGGTAAAGGCCCAG	73	0.22619	2:0|3:17
>MEF2C_PF_chr5:89844924-89844945:+	MEF2C	FALSE	chr5:89844924-89844945:+	CTGCATGTTACACCTGAGCA	68	0.33128	2:0|3:12
>MEF2C_PF_chr5:88999824-88999845:-	MEF2C	FALSE	chr5:88999824-88999845:-	AACAATTGCACACATTCCTA	59	0.305601	2:0|3:11
>MEF2C_PF_chr5:87948574-87948595:-	MEF2C	FALSE	chr5:87948574-87948595:-	CTAGAGTGAAGTGTGAGACT	51	0.257255	2:0|3:16
>MEF2C_PF_chr5:88923880-88923901:+	MEF2C	FALSE	chr5:88923880-88923901:+	CAATCCTGAAGAAACTTAAC	43	0.305258	2:0|3:14
>MEF2C_PF_chr5:88981348-88981369:+	MEF2C	FALSE	chr5:88981348-88981369:+	TGTCATTGGCAAGCTCATTT	27	0.551153	2:0|3:11
>MEF2C_PF_chr5:89042862-89042883:+	MEF2C	FALSE	chr5:89042862-89042883:+	GAAAGGGAACCTTCCCTTAT	26	0.504667	2:0|3:6
>MEF2C_PF_chr5:88503827-88503848:-	MEF2C	FALSE	chr5:88503827-88503848:-	TGGGGGCACGGTGCAAAAAT	14	0.597001	2:0|3:4
>MEF2C_PF_chr5:89241597-89241618:-	MEF2C	FALSE	chr5:89241597-89241618:-	CTATTTAGAATTGCTGCGAA	53	0.527227	2:0|3:9
>MEF2C_PF_chr5:87738278-87738299:-	MEF2C	FALSE	chr5:87738278-87738299:-	AGTACCCTAAATGAGTTGCT	64	0.456664	2:0|3:5
>MEF2C_PF_chr5:88658051-88658072:-	MEF2C	FALSE	chr5:88658051-88658072:-	CTCAGATGGACTAGCTGCTA	52	0.457379	2:0|3:6
>MEF2C_PF_chr5:89056472-89056493:+	MEF2C	FALSE	chr5:89056472-89056493:+	TACCATGCTAAGCACTGTTC	41	0.24127	2:0|3:20
>MEF2C_PF_chr5:88136975-88136996:+	MEF2C	FALSE	chr5:88136975-88136996:+	CTGGACTGATGAGCTTCACA	64	0.375147	2:0|3:12
>MEF2C_PF_chr5:88956596-88956617:+	MEF2C	FALSE	chr5:88956596-88956617:+	ACATGCCTTGAATACCAGGC	51	0.321826	2:0|3:9
>MEF2C_PF_chr5:89491408-89491429:+	MEF2C	FALSE	chr5:89491408-89491429:+	GGCAAAAGGTGGCTAACATG	59	0.468559	2:0|3:9
>MEF2C_PF_chr5:89695395-89695416:+	MEF2C	FALSE	chr5:89695395-89695416:+	ATAGGGTCATCATAATCTAC	49	0.868051	2:0|3:1
>MEF2C_PF_chr5:89313947-89313968:+	MEF2C	FALSE	chr5:89313947-89313968:+	CCACTATAATTAGAACCAGG	75	0.392803	2:0|3:6
>MEF2C_PF_chr5:89526093-89526114:+	MEF2C	FALSE	chr5:89526093-89526114:+	CACCTACAACTAATAAATAC	47	0.241674	2:0|3:15
>MEF2C_PF_chr5:89660852-89660873:+	MEF2C	FALSE	chr5:89660852-89660873:+	GAGCAAGCAGCAATCTTTAG	49	0.299517	2:2|3:16
>MEF2C_PF_chr5:88487339-88487360:-	MEF2C	FALSE	chr5:88487339-88487360:-	AAATATCATGAAACACCTCA	60	0.212353	2:1|3:24
>MEF2C_PF_chr5:89381097-89381118:-	MEF2C	FALSE	chr5:89381097-89381118:-	AAGCACAGAACAATGACTCT	57	0.35814	2:1|3:18
>MEF2C_PF_chr5:88830434-88830455:-	MEF2C	FALSE	chr5:88830434-88830455:-	GGTATGTGTCTCCTAAATTC	37	0.606759	2:0|3:7
>MEF2C_PF_chr5:89903802-89903823:-	MEF2C	FALSE	chr5:89903802-89903823:-	AGTGATGAAAGTTATTGGAT	53	0.228713	2:1|3:11
>MEF2C_PF_chr5:88564492-88564513:-	MEF2C	FALSE	chr5:88564492-88564513:-	ATAACTCTGCGTTCTAGATT	30	0.362626	2:0|3:8
>MEF2C_PF_chr5:88613058-88613079:-	MEF2C	FALSE	chr5:88613058-88613079:-	ACCCACCATGGTGAGGGCTT	38	0.278458	2:3|3:9
>MEF2C_PF_chr5:88746006-88746027:+	MEF2C	FALSE	chr5:88746006-88746027:+	TGTTAGTAGAGCTGGAGGGC	48	0.202003	2:1|3:27
>MEF2C_PF_chr5:88252715-88252736:-	MEF2C	FALSE	chr5:88252715-88252736:-	GCACCCAAGGTGCTTTCCTT	38	0.386475	2:0|3:12
>MEF2C_PF_chr5:88088359-88088380:-	MEF2C	FALSE	chr5:88088359-88088380:-	TATCTGTTTCCAAACAACTT	43	0.286622	2:1|3:23
>MEF2C_PF_chr5:88650498-88650519:-	MEF2C	FALSE	chr5:88650498-88650519:-	TGAGAACCTGTTACTACTTT	26	0.461608	2:2|3:8
>MEF2C_PF_chr5:89462880-89462901:+	MEF2C	FALSE	chr5:89462880-89462901:+	TAACTCTTCTATATGGGAAT	48	0.344046	2:1|3:10
>MEF2C_PF_chr5:88183550-88183571:+	MEF2C	FALSE	chr5:88183550-88183571:+	AATGGAAGCCTGTCTCTGAA	61	0.23231	2:1|3:13
>MEF2C_PF_chr5:89376288-89376309:-	MEF2C	FALSE	chr5:89376288-89376309:-	GTCAAACTCAAATGATTTAT	34	0.252666	2:0|3:14
>MEF2C_PF_chr5:89410975-89410996:-	MEF2C	FALSE	chr5:89410975-89410996:-	CAACGTGAAGAGCTATGAAG	65	0.217989	2:0|3:15
>MEF2C_PF_chr5:89352855-89352876:+	MEF2C	FALSE	chr5:89352855-89352876:+	TTCATCAAGAAATCTTCCTA	50	0.225515	2:1|3:27
>MEF2C_PF_chr5:87677602-87677623:+	MEF2C	FALSE	chr5:87677602-87677623:+	GGGTTTGTAACAGATCACAG	78	0.442457	2:0|3:2
>MEF2C_PF_chr5:89880776-89880797:+	MEF2C	FALSE	chr5:89880776-89880797:+	CTGGGTATAATTGTGTATAA	39	0.279281	2:0|3:10
>MEF2C_PF_chr5:88966050-88966071:-	MEF2C	FALSE	chr5:88966050-88966071:-	AGTTTATGTACTAGAATCTG	56	0.233012	2:0|3:16
>MEF2C_PF_chr5:87864292-87864313:-	MEF2C	FALSE	chr5:87864292-87864313:-	GACATAGGACCCAGACATTC	27	0.673808	2:0|3:3
>MEF2C_PF_chr5:88981640-88981661:+	MEF2C	FALSE	chr5:88981640-88981661:+	CTAGCTCACTCTGTCCCTCT	41	0.281232	2:1|3:26
>MEF2C_PF_chr5:89172597-89172618:-	MEF2C	FALSE	chr5:89172597-89172618:-	CAGCCCAAGCCGTCTTTCCT	38	0.32161	2:0|3:14
>MEF2C_PF_chr5:88892881-88892902:+	MEF2C	FALSE	chr5:88892881-88892902:+	GATGGCCGTCTATGGCAACT	59	1	2:0|3:0
>MEF2C_PF_chr5:89203231-89203252:-	MEF2C	FALSE	chr5:89203231-89203252:-	AGAAGACATCACCATCACTT	55	0.209783	2:4|3:20
>MEF2C_PF_chr5:89142187-89142208:+	MEF2C	FALSE	chr5:89142187-89142208:+	AAAATACCATACAAGGAGTC	51	0.265626	2:0|3:16
>MEF2C_PF_chr5:88412594-88412615:+	MEF2C	FALSE	chr5:88412594-88412615:+	CTGGTTTATTAAAAATGGTC	41	0.21599	2:0|3:21
>MEF2C_PF_chr5:89212672-89212693:+	MEF2C	FALSE	chr5:89212672-89212693:+	AATAATATAGTGGTTTAAGG	57	0.224736	2:0|3:14
>MEF2C_PF_chr5:88040414-88040435:-	MEF2C	FALSE	chr5:88040414-88040435:-	TAACTTCTTGACAACATTGC	37	0.359843	2:0|3:9
>MEF2C_PF_chr5:88543698-88543719:-	MEF2C	FALSE	chr5:88543698-88543719:-	AGAGTTGAGTCTTTTTCTGC	45	0.203218	2:0|3:25
>MEF2C_PF_chr5:89181300-89181321:+	MEF2C	FALSE	chr5:89181300-89181321:+	AACACTACTGTATGGATTTG	38	0.338059	2:0|3:12
>MEF2C_PF_chr5:88838669-88838690:-	MEF2C	FALSE	chr5:88838669-88838690:-	GGGTCATACCAGAGCTGGTT	42	0.530245	2:0|3:5
>MEF2C_PF_chr5:88674561-88674582:-	MEF2C	FALSE	chr5:88674561-88674582:-	GCACTTGGCGGGAAAGCTAG	57	0.674364	2:0|3:3
>MEF2C_PF_chr5:88839609-88839630:-	MEF2C	FALSE	chr5:88839609-88839630:-	CTTTTCAGAACACTTATTAC	28	0.227761	2:2|3:24
>MEF2C_PF_chr5:89043666-89043687:-	MEF2C	FALSE	chr5:89043666-89043687:-	TATAAGAAAATAACCTCCTG	59	0.241865	2:3|3:25
>MEF2C_PF_chr5:87792694-87792715:+	MEF2C	FALSE	chr5:87792694-87792715:+	GATATAGGGTCTGAGTAACA	65	0.387201	2:0|3:7
>MEF2C_PF_chr5:89559546-89559567:-	MEF2C	FALSE	chr5:89559546-89559567:-	TAACAGTCATACACTAAAGT	51	0.44942	2:0|3:12
>MEF2C_PF_chr5:89021521-89021542:-	MEF2C	FALSE	chr5:89021521-89021542:-	GATAATAATCCCCTTCCTTC	21	0.339601	2:0|3:11
>MEF2C_PF_chr5:87932606-87932627:-	MEF2C	FALSE	chr5:87932606-87932627:-	CAGTCAGCCACTTCTGCTTT	25	0.28044	2:0|3:16
>MEF2C_PF_chr5:89420570-89420591:-	MEF2C	FALSE	chr5:89420570-89420591:-	TTGTATGATTGACTAAAAAG	59	0.268562	2:0|3:16
>MEF2C_PF_chr5:88219609-88219630:+	MEF2C	FALSE	chr5:88219609-88219630:+	TTATGTACAAGGCGAAGGAT	56	0.257562	2:0|3:16
>MEF2C_PF_chr5:88245643-88245664:+	MEF2C	FALSE	chr5:88245643-88245664:+	TACTAGTTATAACTGTTAAA	30	0.219994	2:3|3:14
>MEF2C_PF_chr5:88406417-88406438:-	MEF2C	FALSE	chr5:88406417-88406438:-	ATTTTACTGATTGGCACTGT	50	0.409368	2:0|3:10
>MEF2C_PF_chr5:87872276-87872297:+	MEF2C	FALSE	chr5:87872276-87872297:+	GAGTTATCTAGCTGGCTTAA	30	0.682682	2:0|3:5
>MEF2C_PF_chr5:88461783-88461804:-	MEF2C	FALSE	chr5:88461783-88461804:-	AGAGTAAAATAGGCTGACAA	64	0.361405	2:1|3:13
>MEF2C_PF_chr5:89706368-89706389:+	MEF2C	FALSE	chr5:89706368-89706389:+	CCACACCCGAACTAGAGTCT	55	0.703644	2:2|3:1
>MEF2C_PF_chr5:89563789-89563810:-	MEF2C	FALSE	chr5:89563789-89563810:-	TTTTGAAATTGTTCCCAGAT	53	0.21168	2:1|3:27
>MEF2C_PF_chr5:88491177-88491198:-	MEF2C	FALSE	chr5:88491177-88491198:-	TGTCAGTTTGGTAAGGCATC	41	0.538974	2:0|3:6
>MEF2C_PF_chr5:88046339-88046360:+	MEF2C	FALSE	chr5:88046339-88046360:+	GGTTAAACAAACCAGTGAAT	53	0.406301	2:1|3:7
>MEF2C_PF_chr5:89314021-89314042:-	MEF2C	FALSE	chr5:89314021-89314042:-	TGCTATGTTCTTCAGCCTAA	23	0.234674	2:1|3:13
>MEF2C_PF_chr5:87969744-87969765:-	MEF2C	FALSE	chr5:87969744-87969765:-	GTTAGAAGGTGCCTCTCCTA	39	0.57674	2:0|3:3
>MEF2C_PF_chr5:89481839-89481860:-	MEF2C	FALSE	chr5:89481839-89481860:-	CCTTTTGCTAGACAGGCAAT	44	0.345077	2:0|3:9
>MEF2C_PF_chr5:88659837-88659858:+	MEF2C	FALSE	chr5:88659837-88659858:+	TCAGTGTGCACCGGGAGGCC	28	0.496074	2:0|3:7
>MEF2C_PF_chr5:88692486-88692507:-	MEF2C	FALSE	chr5:88692486-88692507:-	GGGGAGACTGCCCCCCGACT	53	0.621588	2:0|3:5
>MEF2C_PF_chr5:89531260-89531281:+	MEF2C	FALSE	chr5:89531260-89531281:+	TCAAATTAGAGAGGTATACC	55	0.306047	2:1|3:9
>MEF2C_PF_chr5:88290005-88290026:+	MEF2C	FALSE	chr5:88290005-88290026:+	GACTGCAGGAGTTTAAAATC	47	0.230054	2:1|3:26
>MEF2C_PF_chr5:89687965-89687986:+	MEF2C	FALSE	chr5:89687965-89687986:+	CACATGATGAGCATCTAATT	25	0.471432	2:0|3:10
>MEF2C_PF_chr5:88363533-88363554:-	MEF2C	FALSE	chr5:88363533-88363554:-	ACAGCTTAACTCCATCTCAC	62	0.30397	2:0|3:17
>MEF2C_PF_chr5:89137930-89137951:+	MEF2C	FALSE	chr5:89137930-89137951:+	ATTGAATTCATTTTGTGGGC	48	0.31242	2:0|3:14
>MEF2C_PF_chr5:87824380-87824401:+	MEF2C	FALSE	chr5:87824380-87824401:+	AATATCATCATATACTCACT	55	0.23711	2:1|3:20
>MEF2C_PF_chr5:89266991-89267012:+	MEF2C	FALSE	chr5:89266991-89267012:+	TATCAGGGTTATCATTCCAT	45	0.651898	2:0|3:3
>MEF2C_PF_chr5:89274336-89274357:-	MEF2C	FALSE	chr5:89274336-89274357:-	CACATACCAATACATATGGG	66	0.270109	2:0|3:9
>MEF2C_PF_chr5:89757473-89757494:-	MEF2C	FALSE	chr5:89757473-89757494:-	TTGTTTAGCTATCTCTATCT	33	0.390558	2:0|3:13
>MEF2C_PF_chr5:88780897-88780918:-	MEF2C	FALSE	chr5:88780897-88780918:-	ACTACTTTGTATCCAAGAAG	57	0.320787	2:0|3:10
>MEF2C_PF_chr5:88497326-88497347:-	MEF2C	FALSE	chr5:88497326-88497347:-	TATTTTTCCCGGGAGACAAA	53	0.212388	2:1|3:16
>MEF2C_PF_chr5:87712872-87712893:+	MEF2C	FALSE	chr5:87712872-87712893:+	GGCCCAGCTGTGAAAGTCTG	62	0.308348	2:1|3:16
>MEF2C_PF_chr5:89798563-89798584:+	MEF2C	FALSE	chr5:89798563-89798584:+	GTGTGTGCTCTGATAAAGGC	59	0.230662	2:3|3:12
>MEF2C_PF_chr5:87917225-87917246:-	MEF2C	FALSE	chr5:87917225-87917246:-	CACCTTCTGCTTAATCTATT	12	0.428715	2:0|3:5
>MEF2C_PF_chr5:89002419-89002440:-	MEF2C	FALSE	chr5:89002419-89002440:-	AGAATAGGACCGGGGATGAG	55	0.289091	2:0|3:14
>MEF2C_PF_chr5:88104324-88104345:+	MEF2C	FALSE	chr5:88104324-88104345:+	CTGCAAGAGGACAAGAATAA	44	0.287999	2:1|3:19
>MEF2C_PF_chr5:87955697-87955718:+	MEF2C	FALSE	chr5:87955697-87955718:+	TGCTTACTGGATCAATTTAA	22	0.21633	2:0|3:22
>MEF2C_PF_chr5:89436311-89436332:-	MEF2C	FALSE	chr5:89436311-89436332:-	GTTCTACTCCTAAAGTCCCC	57	0.535754	2:0|3:4
>MEF2C_PF_chr5:88708184-88708205:-	MEF2C	FALSE	chr5:88708184-88708205:-	AACTAAAGTGACCTTATGGG	56	0.52772	2:0|3:9
>MEF2C_PF_chr5:88660414-88660435:-	MEF2C	FALSE	chr5:88660414-88660435:-	ACGGAAAGGGTCTCCCTGCG	67	0.672881	2:0|3:5
>MEF2C_PF_chr5:88681736-88681757:-	MEF2C	FALSE	chr5:88681736-88681757:-	TACCCCAGTGTTTCGAGGAA	51	0.577791	2:0|3:5
>MEF2C_PF_chr5:88109195-88109216:+	MEF2C	FALSE	chr5:88109195-88109216:+	AAGTGAAGGCACTGCTGAGT	54	0.231066	2:2|3:19
>MEF2C_PF_chr5:89388526-89388547:-	MEF2C	FALSE	chr5:89388526-89388547:-	TGCCCATACTCATTTTTACC	53	0.31241	2:1|3:11
>MEF2C_PF_chr5:89542412-89542433:-	MEF2C	FALSE	chr5:89542412-89542433:-	ATGGAAACTAGTACAGTTTT	18	0.256251	2:2|3:15
>MEF2C_PF_chr5:88377746-88377767:-	MEF2C	FALSE	chr5:88377746-88377767:-	GAGTCATCTCTACCAAGGTT	48	0.475382	2:0|3:6
>MEF2C_PF_chr5:87786232-87786253:-	MEF2C	FALSE	chr5:87786232-87786253:-	ATGGCCATTTGAAAGACTCG	69	0.530552	2:0|3:4
>MEF2C_PF_chr5:89341788-89341809:-	MEF2C	FALSE	chr5:89341788-89341809:-	AAGATACTTCCAGATTGGGT	49	0.347312	2:1|3:8
>MEF2C_PF_chr5:88977436-88977457:+	MEF2C	FALSE	chr5:88977436-88977457:+	GTATAATAAGTTGATGATAC	45	0.388494	2:0|3:10
>MEF2C_PF_chr5:88685082-88685103:-	MEF2C	FALSE	chr5:88685082-88685103:-	GCGTCGCACCGCAGCTGGGT	38	0.746093	2:0|3:2
>MEF2C_PF_chr5:88660833-88660854:-	MEF2C	FALSE	chr5:88660833-88660854:-	TGCGTCCGCGAAGGCTATTC	37	1	2:0|3:0
>MEF2C_PF_chr5:88127271-88127292:+	MEF2C	FALSE	chr5:88127271-88127292:+	TATGATACCATACTTATTCT	26	0.361428	2:0|3:12
>MEF2C_PF_chr5:88248641-88248662:+	MEF2C	FALSE	chr5:88248641-88248662:+	GTTATCTCATGTGGGCATCA	45	0.317833	2:3|3:7
>MEF2C_PF_chr5:89566607-89566628:-	MEF2C	FALSE	chr5:89566607-89566628:-	CAAAGCTATGTAAGTAACAG	65	0.317639	2:0|3:8
>MEF2C_PF_chr5:89554647-89554668:-	MEF2C	FALSE	chr5:89554647-89554668:-	CTATGCCAGTCTGGCAGGAA	52	0.242244	2:0|3:21
>MEF2C_PF_chr5:88654478-88654499:+	MEF2C	FALSE	chr5:88654478-88654499:+	GGTAATCTCTTCAACAAAGC	48	0.210114	2:5|3:16
>MEF2C_PF_chr5:89732494-89732515:+	MEF2C	FALSE	chr5:89732494-89732515:+	CTACCATACATATGGAATGA	50	0.237838	2:1|3:11
>MEF2C_PF_chr5:88249498-88249519:+	MEF2C	FALSE	chr5:88249498-88249519:+	AATCTTGCACGTAGTTCCAA	53	0.993258	2:0|3:1
>MEF2C_PF_chr5:87773991-87774012:-	MEF2C	FALSE	chr5:87773991-87774012:-	TCATGGCTAAAATCTCATGC	51	0.325104	2:0|3:11
>MEF2C_PF_chr5:88456153-88456174:+	MEF2C	FALSE	chr5:88456153-88456174:+	AGTAAGTTACATCAAACCAC	54	0.259204	2:2|3:12
>MEF2C_PF_chr5:88813625-88813646:+	MEF2C	FALSE	chr5:88813625-88813646:+	TTGCCTCAGACATATCACTA	53	0.400222	2:1|3:10
>MEF2C_PF_chr5:88775119-88775140:-	MEF2C	FALSE	chr5:88775119-88775140:-	ATTATTTTTCTGGTACTAGC	43	0.265073	2:1|3:9
>MEF2C_PF_chr5:88488872-88488893:+	MEF2C	FALSE	chr5:88488872-88488893:+	AACTATACTCAGTTGTGTCT	51	0.216638	2:0|3:11
>MEF2C_PF_chr5:88457152-88457173:+	MEF2C	FALSE	chr5:88457152-88457173:+	ACCACAGGATATGCTAGATT	38	0.689355	2:0|3:3
>MEF2C_PF_chr5:88723703-88723724:+	MEF2C	FALSE	chr5:88723703-88723724:+	TAGTCACTCCCTGATGCGTG	66	1	2:0|3:0
>MEF2C_PF_chr5:87873030-87873051:+	MEF2C	FALSE	chr5:87873030-87873051:+	GTCTTCTTGACTCTGTTAAA	23	0.211228	2:1|3:18
>MEF2C_PF_chr5:89824145-89824166:-	MEF2C	FALSE	chr5:89824145-89824166:-	ACCCTTTTCTACAAGTATCC	42	0.214904	2:0|3:12
>MEF2C_PF_chr5:88700359-88700380:-	MEF2C	FALSE	chr5:88700359-88700380:-	TATGGGCACAATATGGCAGA	61	0.388668	2:0|3:10
>MEF2C_PF_chr5:88242269-88242290:-	MEF2C	FALSE	chr5:88242269-88242290:-	ATGGAGTGAATCTTCCTTTA	18	0.305454	2:1|3:13
>MEF2C_PF_chr5:88404703-88404724:+	MEF2C	FALSE	chr5:88404703-88404724:+	TCTTGGCTTCAATGAGGGTT	40	0.417024	2:0|3:8
>MEF2C_PF_chr5:89824913-89824934:+	MEF2C	FALSE	chr5:89824913-89824934:+	TGTTCAAGGGGAGAAGCGTG	66	0.544271	2:0|3:8
>MEF2C_PF_chr5:88717192-88717213:+	MEF2C	FALSE	chr5:88717192-88717213:+	CTAGGGCCATATGTGACTGC	49	0.564573	2:0|3:5
>MEF2C_PF_chr5:87821927-87821948:-	MEF2C	FALSE	chr5:87821927-87821948:-	TCAGGGACATAGAGGTTTCT	30	0.341697	2:1|3:11
>MEF2C_PF_chr5:89134968-89134989:-	MEF2C	FALSE	chr5:89134968-89134989:-	CACCTAAGCTAAGACCTCAA	67	0.224668	2:1|3:18
>MEF2C_PF_chr5:89385519-89385540:+	MEF2C	FALSE	chr5:89385519-89385540:+	ATGGGTATGTCTACTGCTCT	39	0.338508	2:1|3:4
>MEF2C_PF_chr5:89820927-89820948:+	MEF2C	FALSE	chr5:89820927-89820948:+	TACATTCTTGGCAGGGGACT	32	0.250552	2:0|3:13
>MEF2C_PF_chr5:88790399-88790420:-	MEF2C	FALSE	chr5:88790399-88790420:-	AACTCAGTGGGTATAGGGCA	59	0.357555	2:1|3:14
>MEF2C_PF_chr5:88806294-88806315:-	MEF2C	FALSE	chr5:88806294-88806315:-	AAGGGTAGGAATATGCAATT	40	0.229682	2:2|3:16
>MEF2C_PF_chr5:88301847-88301868:-	MEF2C	FALSE	chr5:88301847-88301868:-	CAAAACGATCTAAGCAAGTT	35	0.631319	2:0|3:4
>MEF2C_PF_chr5:89123013-89123034:+	MEF2C	FALSE	chr5:89123013-89123034:+	GTACCTGGATCTTTAATCCT	50	0.557472	2:0|3:3
>MEF2C_PF_chr5:88570449-88570470:+	MEF2C	FALSE	chr5:88570449-88570470:+	CACTGAAGAGTCATCCCTGC	52	0.200358	2:3|3:17
>MEF2C_PF_chr5:89101356-89101377:+	MEF2C	FALSE	chr5:89101356-89101377:+	TTCAAAGAGTAACTCACAGC	55	0.310799	2:0|3:20
>MEF2C_PF_chr5:89124755-89124776:-	MEF2C	FALSE	chr5:89124755-89124776:-	TTGAACAGGTGAATTCCAAT	39	0.348331	2:3|3:8
>MEF2C_PF_chr5:89339030-89339051:-	MEF2C	FALSE	chr5:89339030-89339051:-	ATGTTTCCTGTTCATTATCC	42	0.284358	2:1|3:14
>MEF2C_PF_chr5:88095214-88095235:+	MEF2C	FALSE	chr5:88095214-88095235:+	GCACTGAAGTAATTTTGTAG	62	0.213506	2:0|3:17
>MEF2C_PF_chr5:89266661-89266682:-	MEF2C	FALSE	chr5:89266661-89266682:-	TTTTTACTATGCGTGTATGG	59	0.278447	2:0|3:9
>MEF2C_PF_chr5:88941314-88941335:+	MEF2C	FALSE	chr5:88941314-88941335:+	GCATTGATATCTGGAATATC	27	0.302195	2:0|3:9
>MEF2C_PF_chr5:89519728-89519749:+	MEF2C	FALSE	chr5:89519728-89519749:+	TTGCTAGTTCACCATGGAGA	52	0.310831	2:1|3:10
>MEF2C_PF_chr5:88860576-88860597:-	MEF2C	FALSE	chr5:88860576-88860597:-	GGTGAATCTGACCACCCCAT	43	0.29113	2:2|3:12
>MEF2C_PF_chr5:88674689-88674710:-	MEF2C	FALSE	chr5:88674689-88674710:-	CTGACATGTTCGTGGCCATT	39	0.740569	2:0|3:3
>MEF2C_PF_chr5:88709032-88709053:+	MEF2C	FALSE	chr5:88709032-88709053:+	CATTAGCTACTGGATTCCAG	69	0.215004	2:1|3:13
>MEF2C_PF_chr5:87784328-87784349:-	MEF2C	FALSE	chr5:87784328-87784349:-	GTTGACTTAAGTTTGTGTGA	54	0.265246	2:1|3:9
>MEF2C_PF_chr5:88652201-88652222:-	MEF2C	FALSE	chr5:88652201-88652222:-	TCTCATGAAATATTCTAGTC	50	0.315935	2:2|3:15
>MEF2C_PF_chr5:88288411-88288432:-	MEF2C	FALSE	chr5:88288411-88288432:-	TTCTCAGGCCTTATTACATT	39	0.358131	2:0|3:13
>MEF2C_PF_chr5:88229564-88229585:-	MEF2C	FALSE	chr5:88229564-88229585:-	GGAAATGATTTAAACAGGCA	50	0.288412	2:2|3:17
>MEF2C_PF_chr5:88253505-88253526:-	MEF2C	FALSE	chr5:88253505-88253526:-	CTCCTTGTCTTTGTACGGGT	54	0.51664	2:0|3:15
>MEF2C_PF_chr5:88497797-88497818:-	MEF2C	FALSE	chr5:88497797-88497818:-	TTCATAAAACAGGACGGCCT	53	0.57234	2:0|3:10
>MEF2C_PF_chr5:88753020-88753041:-	MEF2C	FALSE	chr5:88753020-88753041:-	TAACTTATTGAGAACCCCCA	60	0.401264	2:0|3:11
>MEF2C_PF_chr5:89604227-89604248:-	MEF2C	FALSE	chr5:89604227-89604248:-	AATATTAATCTTCTGTGAGC	51	0.218267	2:0|3:20
>MEF2C_PF_chr5:89274110-89274131:+	MEF2C	FALSE	chr5:89274110-89274131:+	CTTCCTTGTGCTACCTAAGG	55	0.268103	2:2|3:10
>MEF2C_PF_chr5:89416372-89416393:-	MEF2C	FALSE	chr5:89416372-89416393:-	TCACTCATATACATGGAGGG	68	0.677494	2:0|3:7
>MEF2C_PF_chr5:88755709-88755730:+	MEF2C	FALSE	chr5:88755709-88755730:+	TAACTGTTAATAGGTATCTA	34	0.358845	2:0|3:9
>MEF2C_PF_chr5:89720557-89720578:+	MEF2C	FALSE	chr5:89720557-89720578:+	GTGCAAAATCTCTAAATGTG	69	0.201077	2:2|3:13
>MEF2C_PF_chr5:88723639-88723660:-	MEF2C	FALSE	chr5:88723639-88723660:-	TCATCTCATGTAACTGCAAA	41	0.245482	2:0|3:20
>MEF2C_PF_chr5:88328890-88328911:+	MEF2C	FALSE	chr5:88328890-88328911:+	CAATGCTAGTGCTTCAAGAG	61	0.304406	2:0|3:9
>MEF2C_PF_chr5:87655403-87655424:+	MEF2C	FALSE	chr5:87655403-87655424:+	TCAAGGCAGATTTACTATAC	35	0.630153	2:1|3:2
>MEF2C_PF_chr5:88592895-88592916:+	MEF2C	FALSE	chr5:88592895-88592916:+	TGGTAATACGACCAAATGGA	60	0.691223	2:1|3:1
>MEF2C_PF_chr5:89502539-89502560:+	MEF2C	FALSE	chr5:89502539-89502560:+	TACAGGACAAGTTGTTTATG	54	0.24708	2:0|3:13
>MEF2C_PF_chr5:88678578-88678599:+	MEF2C	FALSE	chr5:88678578-88678599:+	CTGCGAATCACAGCAGCAGC	50	0.231736	2:0|3:10
>MEF2C_PF_chr5:87778343-87778364:-	MEF2C	FALSE	chr5:87778343-87778364:-	GGCATTTATATTATATACCC	51	0.293883	2:0|3:16
>MEF2C_PF_chr5:89051812-89051833:+	MEF2C	FALSE	chr5:89051812-89051833:+	ACTCATAATAGGCAGCTGTA	60	0.33277	2:0|3:11
>MEF2C_PF_chr5:88865244-88865265:-	MEF2C	FALSE	chr5:88865244-88865265:-	GAACAGTTAGCTTAGATAAG	42	0.317028	2:0|3:8
>MEF2C_PF_chr5:88316102-88316123:+	MEF2C	FALSE	chr5:88316102-88316123:+	CATAGGGCTTAGCAAACTCA	61	0.340403	2:0|3:15
>MEF2C_PF_chr5:89754194-89754215:+	MEF2C	FALSE	chr5:89754194-89754215:+	ATACTCCGTTAGTCAGATCT	42	0.451613	2:1|3:3
>MEF2C_PF_chr5:88960555-88960576:-	MEF2C	FALSE	chr5:88960555-88960576:-	CTGTGGAGCAGAAATGTCGA	66	0.254912	2:0|3:24
>MEF2C_PF_chr5:89754238-89754259:-	MEF2C	FALSE	chr5:89754238-89754259:-	AAGAGTCTTCAGGTTCACTG	71	0.323782	2:0|3:13
>MEF2C_PF_chr5:87650318-87650339:-	MEF2C	FALSE	chr5:87650318-87650339:-	ACCAAGTAAATATCTCCTTA	52	0.299908	2:0|3:10
>MEF2C_PF_chr5:87800635-87800656:+	MEF2C	FALSE	chr5:87800635-87800656:+	ACTTACCTAAGATAGGTCTG	69	0.49588	2:0|3:8
>MEF2C_PF_chr5:89073604-89073625:+	MEF2C	FALSE	chr5:89073604-89073625:+	CCCTTAAAGATGAGGAAGAC	52	0.220392	2:0|3:28
>MEF2C_PF_chr5:89077383-89077404:+	MEF2C	FALSE	chr5:89077383-89077404:+	GGCTTGGTTTAAATTTGCAG	57	0.260568	2:1|3:16
>MEF2C_PF_chr5:87805175-87805196:+	MEF2C	FALSE	chr5:87805175-87805196:+	AATGTATAAAAAGGTTACCC	60	0.207552	2:0|3:20
>MEF2C_PF_chr5:88401399-88401420:+	MEF2C	FALSE	chr5:88401399-88401420:+	GAAATTCACTGTCTGGAAGA	51	0.262011	2:1|3:18
>MEF2C_PF_chr5:89017659-89017680:-	MEF2C	FALSE	chr5:89017659-89017680:-	TAGTGAAAACTGTTGCTAGA	48	0.275224	2:0|3:11
>MEF2C_PF_chr5:87745486-87745507:+	MEF2C	FALSE	chr5:87745486-87745507:+	ATAACCAAATTCAACACACA	63	0.21984	2:1|3:21
>MEF2C_PF_chr5:88863198-88863219:-	MEF2C	FALSE	chr5:88863198-88863219:-	TGTGATAAACACTATACTGC	56	0.391343	2:0|3:16
>MEF2C_PF_chr5:88960718-88960739:+	MEF2C	FALSE	chr5:88960718-88960739:+	AGGCTCCCTACCTTTAAGGG	69	0.623853	2:0|3:7
>MEF2C_PF_chr5:88898024-88898045:+	MEF2C	FALSE	chr5:88898024-88898045:+	CATGCTACTCTCTTAAGGTG	57	0.27442	2:1|3:10
>MEF2C_PF_chr5:88675884-88675905:+	MEF2C	FALSE	chr5:88675884-88675905:+	CCCGCGCTCTCGGGCTCCGC	38	0.249918	2:0|3:14
>MEF2C_PF_chr5:88952547-88952568:-	MEF2C	FALSE	chr5:88952547-88952568:-	AGAATGTTTTAGCCAATCTA	34	0.258892	2:2|3:20
>MEF2C_PF_chr5:88793318-88793339:+	MEF2C	FALSE	chr5:88793318-88793339:+	AGTATAGGATGGGGGTTGTA	40	0.492107	2:0|3:9
>MEF2C_PF_chr5:89001600-89001621:+	MEF2C	FALSE	chr5:89001600-89001621:+	TTCAATTGGCTGTGTATCCC	41	0.441959	2:0|3:8
>MEF2C_PF_chr5:88422699-88422720:-	MEF2C	FALSE	chr5:88422699-88422720:-	ATGAGACAATATTAGTTAGT	37	0.208107	2:2|3:12
>MEF2C_PF_chr5:88867386-88867407:+	MEF2C	FALSE	chr5:88867386-88867407:+	TTCTAGGTCTGCCATTAAGT	60	0.32217	2:0|3:16
>MEF2C_PF_chr5:88708035-88708056:-	MEF2C	FALSE	chr5:88708035-88708056:-	CATGCACCCTCCCTTTAGGG	70	0.367727	2:1|3:7
>MEF2C_PF_chr5:88548594-88548615:-	MEF2C	FALSE	chr5:88548594-88548615:-	CAGTCTGAGCCCACGCTTAT	19	0.670594	2:0|3:6
>MEF2C_PF_chr5:87654438-87654459:-	MEF2C	FALSE	chr5:87654438-87654459:-	TTACCCAAGTACCATCCTCC	57	0.461723	2:0|3:9
>MEF2C_PF_chr5:89442226-89442247:-	MEF2C	FALSE	chr5:89442226-89442247:-	GGGGTTTGAAGCAATGATGT	61	0.309741	2:1|3:11
>MEF2C_PF_chr5:89831429-89831450:+	MEF2C	FALSE	chr5:89831429-89831450:+	AGTTGCCAATCAGGGGCCAT	53	0.466063	2:0|3:5
>MEF2C_PF_chr5:89111198-89111219:-	MEF2C	FALSE	chr5:89111198-89111219:-	TCAGCTCTACCAGTGACCAC	57	0.475779	2:1|3:14
>MEF2C_PF_chr5:88289507-88289528:+	MEF2C	FALSE	chr5:88289507-88289528:+	AATATTTTTCTGGGCCCATG	68	0.237625	2:1|3:14
>MEF2C_PF_chr5:89798074-89798095:+	MEF2C	FALSE	chr5:89798074-89798095:+	AAAAAGGGCTTGTCCAGAGG	60	0.235142	2:2|3:25
>MEF2C_PF_chr5:88689753-88689774:-	MEF2C	FALSE	chr5:88689753-88689774:-	CACGTGTTAGGCCACGCCGC	63	0.588105	2:0|3:2
>MEF2C_PF_chr5:89154852-89154873:+	MEF2C	FALSE	chr5:89154852-89154873:+	GCATGCTGACAGTAAACCTG	68	0.398609	2:1|3:7
>MEF2C_PF_chr5:88455248-88455269:+	MEF2C	FALSE	chr5:88455248-88455269:+	CCTCATGTAGTGTCACTTAT	39	0.513108	2:0|3:3
>MEF2C_PF_chr5:88020232-88020253:-	MEF2C	FALSE	chr5:88020232-88020253:-	ATCTCAACTTGTCTTTTATC	25	0.280041	2:2|3:15
>MEF2C_PF_chr5:88811137-88811158:+	MEF2C	FALSE	chr5:88811137-88811158:+	AAATTAGAGCATCTACAGGA	66	0.361287	2:0|3:11
>MEF2C_PF_chr5:89101592-89101613:-	MEF2C	FALSE	chr5:89101592-89101613:-	CAAAGGGCACATGAGGATCA	55	0.238876	2:3|3:14
>MEF2C_PF_chr5:89724651-89724672:+	MEF2C	FALSE	chr5:89724651-89724672:+	TCTGAGTAGGGAGATGGTAA	53	0.229678	2:3|3:18
>MEF2C_PF_chr5:89033863-89033884:+	MEF2C	FALSE	chr5:89033863-89033884:+	GGCTCAAAGAAGCTACCTTG	70	0.567524	2:2|3:3
>MEF2C_PF_chr5:88477287-88477308:+	MEF2C	FALSE	chr5:88477287-88477308:+	CTCCAGAACCTCTGAGACTT	24	0.293233	2:0|3:16
>MEF2C_PF_chr5:89823306-89823327:+	MEF2C	FALSE	chr5:89823306-89823327:+	GGGTACATTTGAGGTCTTGA	47	0.225648	2:1|3:15
>MEF2C_PF_chr5:88802060-88802081:-	MEF2C	FALSE	chr5:88802060-88802081:-	GATTGGATGGCTCAATTATT	18	0.59612	2:0|3:5
>MEF2C_PF_chr5:89885121-89885142:+	MEF2C	FALSE	chr5:89885121-89885142:+	CTGTGGGGTTAGCTCTATTC	35	0.958647	2:0|3:2
>MEF2C_PF_chr5:88396778-88396799:+	MEF2C	FALSE	chr5:88396778-88396799:+	TTGGGGTAGCTCGGGGCTGT	40	0.362412	2:0|3:8
>MEF2C_PF_chr5:89065221-89065242:+	MEF2C	FALSE	chr5:89065221-89065242:+	TAAACCCTCTCTGCATTGAA	50	0.298636	2:0|3:10
>MEF2C_PF_chr5:88888248-88888269:-	MEF2C	FALSE	chr5:88888248-88888269:-	CATTTGTGTGCACAAAGTCA	54	0.286332	2:0|3:15
>MEF2C_PF_chr5:89259473-89259494:-	MEF2C	FALSE	chr5:89259473-89259494:-	TATGTGCAAGGTATAATAGT	61	0.4752	2:1|3:10
>MEF2C_PF_chr5:88732464-88732485:-	MEF2C	FALSE	chr5:88732464-88732485:-	TACACTGAACTTAGTAAGGA	59	0.279409	2:0|3:10
>MEF2C_PF_chr5:88158351-88158372:-	MEF2C	FALSE	chr5:88158351-88158372:-	CAGACTAATATGTGTTTCTC	36	0.210194	2:1|3:19
>MEF2C_PF_chr5:89567438-89567459:-	MEF2C	FALSE	chr5:89567438-89567459:-	AGATTCGGTCTTGGATCCCC	38	0.432456	2:0|3:3
>MEF2C_PF_chr5:88574159-88574180:+	MEF2C	FALSE	chr5:88574159-88574180:+	AACAATGATTACATAGCTCT	43	0.259334	2:1|3:16
>MEF2C_PF_chr5:88933144-88933165:-	MEF2C	FALSE	chr5:88933144-88933165:-	TAAGGTAAATGAACCTTGTA	32	0.262565	2:0|3:16
>MEF2C_PF_chr5:88507645-88507666:-	MEF2C	FALSE	chr5:88507645-88507666:-	ATCAAACACAGCTGTTTGAT	45	0.225689	2:1|3:16
>MEF2C_PF_chr5:88249115-88249136:-	MEF2C	FALSE	chr5:88249115-88249136:-	TTTGTATGTAGATGGTTAGC	46	0.280435	2:1|3:13
>MEF2C_PF_chr5:89285007-89285028:-	MEF2C	FALSE	chr5:89285007-89285028:-	AAGCATATAGCACCCATAGC	56	0.555326	2:0|3:4
>MEF2C_PF_chr5:89296998-89297019:-	MEF2C	FALSE	chr5:89296998-89297019:-	TGCCATTTTGCAATTTGATA	39	0.21	2:0|3:25
>MEF2C_PF_chr5:87951257-87951278:-	MEF2C	FALSE	chr5:87951257-87951278:-	ATCAGAGGTCTCCACTGACC	50	0.272027	2:0|3:15
>MEF2C_PF_chr5:89441225-89441246:+	MEF2C	FALSE	chr5:89441225-89441246:+	TGTGACAATGTCCACATACC	56	0.363971	2:0|3:11
>MEF2C_PF_chr5:88392028-88392049:+	MEF2C	FALSE	chr5:88392028-88392049:+	GAAATGCTCACCTATACTTT	30	0.519709	2:1|3:10
>MEF2C_PF_chr5:89037098-89037119:-	MEF2C	FALSE	chr5:89037098-89037119:-	GTCATAGGCTTCTAACTTTG	40	0.227944	2:0|3:11
>MEF2C_PF_chr5:89171613-89171634:+	MEF2C	FALSE	chr5:89171613-89171634:+	CATCTAGGGAACTGGATGTA	40	0.283113	2:0|3:9
>MEF2C_PF_chr5:89709168-89709189:+	MEF2C	FALSE	chr5:89709168-89709189:+	GAAGTGGCATAAGATAGCCA	65	0.344227	2:0|3:10
>MEF2C_PF_chr5:89302407-89302428:-	MEF2C	FALSE	chr5:89302407-89302428:-	TTAGTTACTTATCAGCTGAG	63	0.289392	2:0|3:12
>MEF2C_PF_chr5:88896468-88896489:+	MEF2C	FALSE	chr5:88896468-88896489:+	AAACGGTTGGGGAGAGGTTT	19	0.290888	2:0|3:10
>MEF2C_PF_chr5:89297172-89297193:+	MEF2C	FALSE	chr5:89297172-89297193:+	CACTGATGCTTTCCTGAATT	8	0.207146	2:0|3:34
>MEF2C_PF_chr5:88088206-88088227:+	MEF2C	FALSE	chr5:88088206-88088227:+	GTATAAGCCACACAGGTATT	22	0.356501	2:0|3:10
>MEF2C_PF_chr5:89397590-89397611:+	MEF2C	FALSE	chr5:89397590-89397611:+	AATTTTAGCTAGTGGTCATT	33	0.390259	2:0|3:10
>MEF2C_PF_chr5:88996425-88996446:-	MEF2C	FALSE	chr5:88996425-88996446:-	GATCAGTTGTGGCTTTCTAA	32	0.458062	2:0|3:7
>MEF2C_PF_chr5:89256692-89256713:-	MEF2C	FALSE	chr5:89256692-89256713:-	CAAACCTTTGATGCCTCTGA	57	0.441476	2:0|3:10
>MEF2C_PF_chr5:89374222-89374243:-	MEF2C	FALSE	chr5:89374222-89374243:-	CTTTACTCCTCAGATAAGAA	45	0.426694	2:0|3:16
>MEF2C_PF_chr5:89841446-89841467:-	MEF2C	FALSE	chr5:89841446-89841467:-	CGTTGCTACTAAGTTTAATA	19	0.606215	2:0|3:3
>MEF2C_PF_chr5:89753996-89754017:+	MEF2C	FALSE	chr5:89753996-89754017:+	AGTATTCATCTACCAAACTT	35	0.303325	2:0|3:15
>MEF2C_PF_chr5:88898470-88898491:-	MEF2C	FALSE	chr5:88898470-88898491:-	GAGTCTAGGCTCACAGCAGG	62	0.215309	2:2|3:17
>MEF2C_PF_chr5:88199117-88199138:+	MEF2C	FALSE	chr5:88199117-88199138:+	GAGTCGCAGAGTATCGAATG	70	1	2:0|3:0
>MEF2C_PF_chr5:88679228-88679249:-	MEF2C	FALSE	chr5:88679228-88679249:-	AAGCCTTAATTTTTACCGTG	65	0.421593	2:0|3:9
>MEF2C_PF_chr5:88459889-88459910:-	MEF2C	FALSE	chr5:88459889-88459910:-	CAGTATATGTTTAGTAGTAA	41	0.230336	2:0|3:17
>MEF2C_PF_chr5:89176181-89176202:+	MEF2C	FALSE	chr5:89176181-89176202:+	TTTCGAAGTCATAGAAAACG	68	0.410033	2:0|3:10
>MEF2C_PF_chr5:87926477-87926498:+	MEF2C	FALSE	chr5:87926477-87926498:+	AAAGCTACAGGCCTGGTTCT	34	0.375348	2:2|3:8
>MEF2C_PF_chr5:87869009-87869030:-	MEF2C	FALSE	chr5:87869009-87869030:-	TACCTCATTATGTCATCATT	30	0.246864	2:1|3:13
>MEF2C_PF_chr5:89272882-89272903:-	MEF2C	FALSE	chr5:89272882-89272903:-	TCAGTGCTTAAGTGCAATGC	40	0.28855	2:0|3:8
>MEF2C_PF_chr5:89301798-89301819:+	MEF2C	FALSE	chr5:89301798-89301819:+	TTGTTTACAGGAACTTACTG	65	0.288038	2:0|3:15
>MEF2C_PF_chr5:89063911-89063932:+	MEF2C	FALSE	chr5:89063911-89063932:+	CAAGCAAATATAACTTAACT	56	0.201925	2:1|3:22
>MEF2C_PF_chr5:88714849-88714870:+	MEF2C	FALSE	chr5:88714849-88714870:+	TTACATAGGATTCAATTGGG	68	0.391879	2:0|3:7
>MEF2C_PF_chr5:88859725-88859746:+	MEF2C	FALSE	chr5:88859725-88859746:+	CATGACAGATGTAAAGCTAA	45	0.2311	2:0|3:14
>MEF2C_PF_chr5:88536831-88536852:+	MEF2C	FALSE	chr5:88536831-88536852:+	GGAGTTACTAGAGCAAAGAG	74	0.301008	2:0|3:13
>MEF2C_PF_chr5:89556686-89556707:+	MEF2C	FALSE	chr5:89556686-89556707:+	TCAAGTGCTATCGTAGTTTT	12	0.249167	2:0|3:12
>MEF2C_PF_chr5:89184028-89184049:+	MEF2C	FALSE	chr5:89184028-89184049:+	TATGCTATTTATGATGTCTG	67	0.338272	2:1|3:19
>MEF2C_PF_chr5:88772676-88772697:-	MEF2C	FALSE	chr5:88772676-88772697:-	TTTGAATGTCACGTATTATG	46	0.425234	2:0|3:9
>MEF2C_PF_chr5:88687184-88687205:+	MEF2C	FALSE	chr5:88687184-88687205:+	CTCAGGATTGGGTTGCACGG	69	0.666326	2:0|3:5
>MEF2C_PF_chr5:88151260-88151281:-	MEF2C	FALSE	chr5:88151260-88151281:-	ACTTGAGCACAATAGTGGAG	69	0.29234	2:1|3:14
>MEF2C_PF_chr5:87722673-87722694:-	MEF2C	FALSE	chr5:87722673-87722694:-	TGGCCAATGGAGACAGTAGT	45	0.274105	2:1|3:10
>MEF2C_PF_chr5:88199347-88199368:+	MEF2C	FALSE	chr5:88199347-88199368:+	TGAAAGCGTAAGAAGTTAAC	38	0.301088	2:2|3:6
>MEF2C_PF_chr5:87684131-87684152:-	MEF2C	FALSE	chr5:87684131-87684152:-	AAAACTGGATGCTTCGTACC	43	0.743059	2:0|3:2
>MEF2C_PF_chr5:87811209-87811230:+	MEF2C	FALSE	chr5:87811209-87811230:+	GGGGTAGAAAAACACCTCGC	60	0.895111	2:0|3:2
>MEF2C_PF_chr5:88688749-88688770:+	MEF2C	FALSE	chr5:88688749-88688770:+	GCAGCTTAGAAGGGGTTCGG	56	0.328295	2:0|3:9
>MEF2C_PF_chr5:89011378-89011399:-	MEF2C	FALSE	chr5:89011378-89011399:-	GTGTAGAATTGGTAGTCCAT	49	0.362861	2:1|3:12
>MEF2C_PF_chr5:89492043-89492064:+	MEF2C	FALSE	chr5:89492043-89492064:+	AGCAGAAATTCACCGTGAAT	38	0.464904	2:1|3:7
>MEF2C_PF_chr5:88689966-88689987:+	MEF2C	FALSE	chr5:88689966-88689987:+	GCCCGACCGTCCCGATCTTT	25	0.625	2:0|3:2
>MEF2C_PF_chr5:88947661-88947682:+	MEF2C	FALSE	chr5:88947661-88947682:+	GCAGTGGCTTGCAAACAAGA	60	0.28127	2:1|3:15
>MEF2C_PF_chr5:89084254-89084275:+	MEF2C	FALSE	chr5:89084254-89084275:+	ACTCTATTGCTCTATGGCAG	57	0.310606	2:3|3:7
>MEF2C_PF_chr5:88539318-88539339:+	MEF2C	FALSE	chr5:88539318-88539339:+	TGAAACAGAACATGATTGTG	70	0.238701	2:0|3:18
>MEF2C_PF_chr5:89086236-89086257:-	MEF2C	FALSE	chr5:89086236-89086257:-	GATGGGAGAGACAATGTTTA	31	0.227079	2:0|3:16
>MEF2C_PF_chr5:89661159-89661180:-	MEF2C	FALSE	chr5:89661159-89661180:-	CCGTACCTTCATAGCTTTGC	34	0.606543	2:0|3:2
>MEF2C_PF_chr5:89853616-89853637:+	MEF2C	FALSE	chr5:89853616-89853637:+	TTGCTCTCTGACTCTTTTAC	16	0.233718	2:1|3:20
>MEF2C_PF_chr5:89004761-89004782:+	MEF2C	FALSE	chr5:89004761-89004782:+	TATTATAAGATACATATGGC	49	0.201445	2:0|3:28
>MEF2C_PF_chr5:88754578-88754599:+	MEF2C	FALSE	chr5:88754578-88754599:+	AAATCTGTTGGACTATCTTT	35	0.360282	2:0|3:13
>MEF2C_PF_chr5:89570504-89570525:-	MEF2C	FALSE	chr5:89570504-89570525:-	GGATGGGTAGGACTGAAGCT	40	0.226064	2:2|3:21
>MEF2C_PF_chr5:88812155-88812176:-	MEF2C	FALSE	chr5:88812155-88812176:-	ATCTAGACCTAAGTAAATAA	39	0.327708	2:0|3:11
>MEF2C_PF_chr5:89819754-89819775:+	MEF2C	FALSE	chr5:89819754-89819775:+	TCTGAGTTTCCCCCCGTTAG	38	0.805906	2:0|3:2
>MEF2C_PF_chr5:87828772-87828793:-	MEF2C	FALSE	chr5:87828772-87828793:-	GGGAGGAGTGGTGAATACTA	39	0.475668	2:0|3:8
>MEF2C_PF_chr5:88144770-88144791:-	MEF2C	FALSE	chr5:88144770-88144791:-	ATAAGGGGTTTGTGCAATAG	55	0.318494	2:1|3:13
>MEF2C_PF_chr5:89566367-89566388:-	MEF2C	FALSE	chr5:89566367-89566388:-	GGCCTTGAATCTTTCTCTTC	22	0.221152	2:0|3:20
>MEF2C_PF_chr5:89047887-89047908:+	MEF2C	FALSE	chr5:89047887-89047908:+	AGAGGCTGTCCCAAAGCCTT	42	0.219966	2:0|3:18
>MEF2C_PF_chr5:89541684-89541705:-	MEF2C	FALSE	chr5:89541684-89541705:-	TTCTGCTCTAAGGCAATTTG	46	0.26854	2:1|3:12
>MEF2C_PF_chr5:88635480-88635501:-	MEF2C	FALSE	chr5:88635480-88635501:-	TTAAACTAAACCATAGTGAG	60	0.240031	2:2|3:12
>MEF2C_PF_chr5:88572676-88572697:-	MEF2C	FALSE	chr5:88572676-88572697:-	CTTATAGTACAGAGACATGC	56	0.255268	2:1|3:13
>MEF2C_PF_chr5:88685435-88685456:-	MEF2C	FALSE	chr5:88685435-88685456:-	ACCGACGGCGTGAGCAGTGC	39	0.320718	2:2|3:3
>MEF2C_PF_chr5:88573456-88573477:+	MEF2C	FALSE	chr5:88573456-88573477:+	TTGGGGAAAGAGGGTATCTC	46	0.360529	2:1|3:13
>MEF2C_PF_chr5:89296612-89296633:-	MEF2C	FALSE	chr5:89296612-89296633:-	TTTTGGGCCTCAAGACATGA	63	0.213842	2:2|3:12
>MEF2C_PF_chr5:89827671-89827692:+	MEF2C	FALSE	chr5:89827671-89827692:+	GCACATCAAAATCCTGGCAC	59	0.384965	2:0|3:8
>MEF2C_PF_chr5:88681454-88681475:+	MEF2C	FALSE	chr5:88681454-88681475:+	GATGAAAGCTCAGCAAGGTT	41	0.256824	2:0|3:21
>MEF2C_PF_chr5:89125732-89125753:+	MEF2C	FALSE	chr5:89125732-89125753:+	ATGTGGCAGCACACATTTAA	41	0.200466	2:2|3:13
>MEF2C_PF_chr5:88465429-88465450:+	MEF2C	FALSE	chr5:88465429-88465450:+	AGTAGGAACTTTGACCTGAG	64	0.332782	2:1|3:9
>MEF2C_PF_chr5:88044530-88044551:-	MEF2C	FALSE	chr5:88044530-88044551:-	AGGCTAATTGCCTAATTTTA	12	0.365298	2:0|3:12
>MEF2C_PF_chr5:89206939-89206960:-	MEF2C	FALSE	chr5:89206939-89206960:-	GATTGTTATACATGCCATCA	51	0.398953	2:0|3:13
>MEF2C_PF_chr5:88699917-88699938:+	MEF2C	FALSE	chr5:88699917-88699938:+	TGGAAGGAATAGGTTGGTGT	46	0.222227	2:2|3:26
>MEF2C_PF_chr5:88767935-88767956:-	MEF2C	FALSE	chr5:88767935-88767956:-	CCATTATTCCTCACCCACTG	63	0.207018	2:4|3:17
>MEF2C_PF_chr5:89812715-89812736:+	MEF2C	FALSE	chr5:89812715-89812736:+	TGGGACAGATATGTGAGGCT	61	0.240519	2:1|3:13
>MEF2C_PF_chr5:89025319-89025340:-	MEF2C	FALSE	chr5:89025319-89025340:-	TCAGATCATTGTGTTAAATC	35	0.316856	2:2|3:14
>MEF2C_PF_chr5:89716107-89716128:-	MEF2C	FALSE	chr5:89716107-89716128:-	GAATGTGGGGTAGAACTGTG	62	0.2016	2:0|3:16
>MEF2C_PF_chr5:87871475-87871496:-	MEF2C	FALSE	chr5:87871475-87871496:-	GGAATTATATCTCACCTCAA	56	0.285835	2:0|3:13
>MEF2C_PF_chr5:88104071-88104092:-	MEF2C	FALSE	chr5:88104071-88104092:-	TGCACACTTGGCTTTCCTTA	20	0.43159	2:0|3:8
>MEF2C_PF_chr5:88861708-88861729:+	MEF2C	FALSE	chr5:88861708-88861729:+	GGATCATATTGACTCTTTGG	49	0.592291	2:1|3:5
>MEF2C_PF_chr5:89764483-89764504:+	MEF2C	FALSE	chr5:89764483-89764504:+	TTTCCCCCCAAAAGGCTTAC	26	0.482759	2:0|3:10
>MEF2C_PF_chr5:89869410-89869431:-	MEF2C	FALSE	chr5:89869410-89869431:-	TTGCACAAAATAGTGTTCAC	56	0.311419	2:0|3:12
>MEF2C_PF_chr5:89491332-89491353:+	MEF2C	FALSE	chr5:89491332-89491353:+	GGTCTGCACCATCTGGACAC	57	0.321548	2:1|3:13
>MEF2C_PF_chr5:89503638-89503659:-	MEF2C	FALSE	chr5:89503638-89503659:-	CCTGCCCAGGGGTACCGTAC	53	0.965714	2:0|3:1
>MEF2C_PF_chr5:89380288-89380309:+	MEF2C	FALSE	chr5:89380288-89380309:+	AAAACCAATATGGTAGGTTG	54	0.292095	2:0|3:14
>MEF2C_PF_chr5:89127344-89127365:+	MEF2C	FALSE	chr5:89127344-89127365:+	GTGTTTTCAAAAAGATACGC	62	0.296551	2:0|3:14
>MEF2C_PF_chr5:88459863-88459884:-	MEF2C	FALSE	chr5:88459863-88459884:-	GCATTTAAACCCCAATACTT	46	0.234787	2:1|3:16
>MEF2C_PF_chr5:88943371-88943392:-	MEF2C	FALSE	chr5:88943371-88943392:-	CTTGTTCAATGAATCTGACA	57	0.230611	2:2|3:22
>MEF2C_PF_chr5:87958831-87958852:+	MEF2C	FALSE	chr5:87958831-87958852:+	TTGAGAAGGATCAGCAAGGA	54	0.232233	2:1|3:30
>MEF2C_PF_chr5:88518398-88518419:-	MEF2C	FALSE	chr5:88518398-88518419:-	GCCATTGCTCTGACAGGACT	37	0.244648	2:3|3:30
>MEF2C_PF_chr5:88373398-88373419:-	MEF2C	FALSE	chr5:88373398-88373419:-	TTGCCATAACATTAGTTTTA	10	0.242476	2:1|3:12
>MEF2C_PF_chr5:87647672-87647693:+	MEF2C	FALSE	chr5:87647672-87647693:+	TTTCTGCAGGTCTCTACTTC	30	0.241058	2:0|3:23
>MEF2C_PF_chr5:89862260-89862281:+	MEF2C	FALSE	chr5:89862260-89862281:+	TATGTTCATTGTGCAATACA	57	0.254538	2:0|3:19
>MEF2C_PF_chr5:88672393-88672414:+	MEF2C	FALSE	chr5:88672393-88672414:+	CTCACCTCCCAAAATTCAAA	47	0.225989	2:0|3:17
>MEF2C_PF_chr5:89042621-89042642:-	MEF2C	FALSE	chr5:89042621-89042642:-	AAGGCCGCTTCCACCTCTAA	46	0.550168	2:1|3:3
>MEF2C_PF_chr5:88861510-88861531:-	MEF2C	FALSE	chr5:88861510-88861531:-	AGTAGCTGAGAAACTCTCTC	56	0.36629	2:2|3:9
>MEF2C_PF_chr5:89795810-89795831:+	MEF2C	FALSE	chr5:89795810-89795831:+	CGACCTCAACCAGGTATTAA	44	0.818927	2:0|3:4
>MEF2C_PF_chr5:88383493-88383514:+	MEF2C	FALSE	chr5:88383493-88383514:+	TAACCATGAGCTTTTCATGG	68	0.279825	2:0|3:13
>MEF2C_PF_chr5:88843275-88843296:-	MEF2C	FALSE	chr5:88843275-88843296:-	TATCCATCTCACATGGATAA	35	0.262509	2:1|3:20
>MEF2C_PF_chr5:88932779-88932800:-	MEF2C	FALSE	chr5:88932779-88932800:-	ACTAATGTCCTTGGATGTTC	28	0.201745	2:2|3:15
>MEF2C_PF_chr5:89570913-89570934:-	MEF2C	FALSE	chr5:89570913-89570934:-	TAGCAGTAGAATCAACTGGG	75	0.292747	2:0|3:14
>MEF2C_PF_chr5:88127052-88127073:+	MEF2C	FALSE	chr5:88127052-88127073:+	CATTCAAAATGAATCTAGCC	56	0.302485	2:0|3:15
>MEF2C_PF_chr5:89262742-89262763:+	MEF2C	FALSE	chr5:89262742-89262763:+	GTTGCCACTTGAAGGTTATG	52	0.273075	2:0|3:11
>MEF2C_PF_chr5:88061544-88061565:+	MEF2C	FALSE	chr5:88061544-88061565:+	GGTGATTTAGAGACCCCATA	47	0.38778	2:1|3:6
>MEF2C_PF_chr5:87614901-87614922:+	MEF2C	FALSE	chr5:87614901-87614922:+	GCCATGATGTTTCATTAATA	15	0.302405	2:1|3:10
>MEF2C_PF_chr5:87888825-87888846:+	MEF2C	FALSE	chr5:87888825-87888846:+	AAAAACAATGCAACCTTCAC	46	0.208726	2:2|3:34
>MEF2C_PF_chr5:88229202-88229223:-	MEF2C	FALSE	chr5:88229202-88229223:-	CTAGGCAAGCCATGAAATTC	32	0.315379	2:1|3:14
>MEF2C_PF_chr5:88682450-88682471:+	MEF2C	FALSE	chr5:88682450-88682471:+	AAAGCACCTTGATAAATGCA	56	0.202897	2:1|3:22
>MEF2C_PF_chr5:88375351-88375372:-	MEF2C	FALSE	chr5:88375351-88375372:-	TGTGTTGTAGGGACATAGGG	55	0.338737	2:0|3:11
>MEF2C_PF_chr5:88272361-88272382:-	MEF2C	FALSE	chr5:88272361-88272382:-	ATGAATTCTGGTGCGGAGGG	51	0.364459	2:0|3:13
>MEF2C_PF_chr5:88422473-88422494:-	MEF2C	FALSE	chr5:88422473-88422494:-	AAATTAGTTCCCATCTGGCT	53	0.344664	2:1|3:10
>MEF2C_PF_chr5:89449828-89449849:+	MEF2C	FALSE	chr5:89449828-89449849:+	GTTTACAATTACCCTGTATT	18	0.320133	2:0|3:17
>MEF2C_PF_chr5:89398947-89398968:+	MEF2C	FALSE	chr5:89398947-89398968:+	ATGGGAGTCAGTCAGCACTA	50	0.331413	2:0|3:11
>MEF2C_PF_chr5:88921373-88921394:+	MEF2C	FALSE	chr5:88921373-88921394:+	TGGTTCAGTGAGCATTGAAG	60	0.421044	2:1|3:10
>MEF2C_PF_chr5:89280249-89280270:-	MEF2C	FALSE	chr5:89280249-89280270:-	CCAAAATTTTCCATGGCCAT	49	0.2392	2:1|3:18
>MEF2C_PF_chr5:89700022-89700043:-	MEF2C	FALSE	chr5:89700022-89700043:-	GTAGGTCCTTCAAGTGCGTG	66	0.570339	2:0|3:4
>MEF2C_PF_chr5:89758860-89758881:-	MEF2C	FALSE	chr5:89758860-89758881:-	AAGGAGGCTTTATGTCCATT	43	0.395106	2:0|3:12
>MEF2C_PF_chr5:88113083-88113104:-	MEF2C	FALSE	chr5:88113083-88113104:-	TGATGTGATGCAGGGCCATG	69	0.237351	2:1|3:13
>MEF2C_PF_chr5:88648053-88648074:+	MEF2C	FALSE	chr5:88648053-88648074:+	CAGTTCAGTCTTCCGAGTAA	47	0.21864	2:0|3:15
>MEF2C_PF_chr5:89563211-89563232:+	MEF2C	FALSE	chr5:89563211-89563232:+	AGGTACAAATCCTGCCCATG	67	0.228653	2:1|3:16
>MEF2C_PF_chr5:88685231-88685252:-	MEF2C	FALSE	chr5:88685231-88685252:-	CCGTGGTTCGAGCTCGCGCG	56	1	2:0|3:0
>MEF2C_PF_chr5:89331473-89331494:+	MEF2C	FALSE	chr5:89331473-89331494:+	GCCAGTCTGGAAGGGACCAG	61	0.247026	2:0|3:25
>MEF2C_PF_chr5:88046512-88046533:-	MEF2C	FALSE	chr5:88046512-88046533:-	CTGCTGAATGAAGATATTGG	61	0.408046	2:0|3:13
>MEF2C_PF_chr5:88548893-88548914:-	MEF2C	FALSE	chr5:88548893-88548914:-	CATTGTTGATCAGGGCTCTA	35	0.380575	2:0|3:9
>MEF2C_PF_chr5:89020148-89020169:-	MEF2C	FALSE	chr5:89020148-89020169:-	AAAGCTCCTTGCTTGATATC	37	0.295855	2:0|3:9
>MEF2C_PF_chr5:88504596-88504617:-	MEF2C	FALSE	chr5:88504596-88504617:-	AAGCCACAGCCCATGTAGAA	49	0.327771	2:0|3:14
>MEF2C_PF_chr5:88272402-88272423:-	MEF2C	FALSE	chr5:88272402-88272423:-	ACCTACTAATATCATGTCAT	41	0.245128	2:6|3:65
>MEF2C_PF_chr5:89397935-89397956:+	MEF2C	FALSE	chr5:89397935-89397956:+	TGCCACTATTTCAATCTCCC	53	0.469746	2:1|3:6
>MEF2C_PF_chr5:89171663-89171684:-	MEF2C	FALSE	chr5:89171663-89171684:-	ACGTTGCTGCTGAATGCTAA	64	0.526542	2:0|3:4
>MEF2C_PF_chr5:87828634-87828655:-	MEF2C	FALSE	chr5:87828634-87828655:-	GTGGTTATCTTAGGTCATCC	55	0.284291	2:1|3:10
>MEF2C_PF_chr5:87894405-87894426:-	MEF2C	FALSE	chr5:87894405-87894426:-	TGCCCACTTTCCAGGTGCCG	51	0.249219	2:2|3:7
>MEF2C_PF_chr5:87761118-87761139:+	MEF2C	FALSE	chr5:87761118-87761139:+	AATTGCTGTATAGCTCATGG	78	0.418622	2:0|3:7
>MEF2C_PF_chr5:88090061-88090082:-	MEF2C	FALSE	chr5:88090061-88090082:-	AAATTGATCCGCACACTGTC	36	0.942029	2:0|3:1
>MEF2C_PF_chr5:88633231-88633252:+	MEF2C	FALSE	chr5:88633231-88633252:+	TTCACTCAGGAAAGTAGACG	69	0.534574	2:0|3:5
>MEF2C_PF_chr5:89372221-89372242:-	MEF2C	FALSE	chr5:89372221-89372242:-	GCAGCTCTACTGTGAAATGC	49	0.210569	2:3|3:12
>MEF2C_PF_chr5:89753224-89753245:-	MEF2C	FALSE	chr5:89753224-89753245:-	ATATTTTGGTGTCTCAGTTA	36	0.245474	2:0|3:23
>MEF2C_PF_chr5:89229266-89229287:+	MEF2C	FALSE	chr5:89229266-89229287:+	TGAAGTCCTTGGTGCAAGGG	54	0.277875	2:1|3:16
>MEF2C_PF_chr5:88090411-88090432:+	MEF2C	FALSE	chr5:88090411-88090432:+	ATGCTTATATCTGCAATTCC	41	0.350092	2:1|3:11
>MEF2C_PF_chr5:88828883-88828904:-	MEF2C	FALSE	chr5:88828883-88828904:-	GAGAAATGGAGCAACTTTCA	49	0.245677	2:3|3:28
>MEF2C_PF_chr5:87900127-87900148:-	MEF2C	FALSE	chr5:87900127-87900148:-	CTGTGTTTAGGTTCCTGTAG	57	0.332274	2:0|3:9
>MEF2C_PF_chr5:89498624-89498645:-	MEF2C	FALSE	chr5:89498624-89498645:-	GTCTAAGACCAATTTAATAC	35	0.41175	2:0|3:7
>MEF2C_PF_chr5:89529534-89529555:-	MEF2C	FALSE	chr5:89529534-89529555:-	GCTGGAGGTCCCTCATTCTC	44	0.262095	2:0|3:14
>MEF2C_PF_chr5:87957955-87957976:+	MEF2C	FALSE	chr5:87957955-87957976:+	ATTTCTCCTGAGTCACTGAT	42	0.217626	2:1|3:14
>MEF2C_PF_chr5:88301065-88301086:-	MEF2C	FALSE	chr5:88301065-88301086:-	ACGTTTCCAGAATATCTTAT	21	0.287891	2:1|3:10
>MEF2C_PF_chr5:87635412-87635433:-	MEF2C	FALSE	chr5:87635412-87635433:-	TCCCATTGACCCCCAGAACC	46	0.226532	2:1|3:24
>MEF2C_PF_chr5:89751734-89751755:+	MEF2C	FALSE	chr5:89751734-89751755:+	CCTATATTTGTTATGCTACT	28	0.389593	2:0|3:7
>MEF2C_PF_chr5:88394649-88394670:-	MEF2C	FALSE	chr5:88394649-88394670:-	GGGTTGCCATTTCTCCATAG	43	0.330771	2:0|3:10
>MEF2C_PF_chr5:87672072-87672093:-	MEF2C	FALSE	chr5:87672072-87672093:-	TCTCCTTTAATTGCACCACT	49	0.415706	2:0|3:13
>MEF2C_PF_chr5:88784550-88784571:-	MEF2C	FALSE	chr5:88784550-88784571:-	TGTAATAGTGATATGAGCTA	56	0.400093	2:1|3:20
>MEF2C_PF_chr5:88889405-88889426:+	MEF2C	FALSE	chr5:88889405-88889426:+	TCCCGGCCGACGGAGCTGAA	52	0.672823	2:0|3:4
>MEF2C_PF_chr5:89819727-89819748:+	MEF2C	FALSE	chr5:89819727-89819748:+	GCCCCAACACCAGTGATCCA	59	0.451198	2:0|3:14
>MEF2C_PF_chr5:88531508-88531529:-	MEF2C	FALSE	chr5:88531508-88531529:-	ACTTAGAAGGGTCTTGTGTC	45	0.320995	2:1|3:14
>MEF2C_PF_chr5:87879403-87879424:+	MEF2C	FALSE	chr5:87879403-87879424:+	TAAGACTAACCTATCGGTTT	30	0.963719	2:0|3:3
>MEF2C_PF_chr5:88525057-88525078:-	MEF2C	FALSE	chr5:88525057-88525078:-	GTTTTCCAGTTGATAGGCCC	51	0.562897	2:2|3:6
>MEF2C_PF_chr5:88505296-88505317:-	MEF2C	FALSE	chr5:88505296-88505317:-	TATTATGATGCCTCCAGGGC	31	0.358734	2:0|3:11
>MEF2C_PF_chr5:89037130-89037151:+	MEF2C	FALSE	chr5:89037130-89037151:+	CAGGCATTTGTTCGGAACCC	47	0.727141	2:0|3:6
>MEF2C_PF_chr5:88455213-88455234:+	MEF2C	FALSE	chr5:88455213-88455234:+	CAGAGATTTCAGTCTGCTAT	39	0.421364	2:0|3:12
>MEF2C_PF_chr5:89281509-89281530:-	MEF2C	FALSE	chr5:89281509-89281530:-	GAACTTCATCACCATCGCTG	60	0.390727	2:1|3:9
>MEF2C_PF_chr5:87756986-87757007:-	MEF2C	FALSE	chr5:87756986-87757007:-	ACAAAGCTTAGATAGACCAG	75	0.247813	2:1|3:9
>MEF2C_PF_chr5:89039109-89039130:-	MEF2C	FALSE	chr5:89039109-89039130:-	TTGTACCTACATTCAATGAA	51	0.371262	2:0|3:13
>MEF2C_PF_chr5:88112675-88112696:+	MEF2C	FALSE	chr5:88112675-88112696:+	GAAGGATAGGGTTCACCAGA	53	0.296222	2:0|3:10
>MEF2C_PF_chr5:87914591-87914612:+	MEF2C	FALSE	chr5:87914591-87914612:+	GCAGCCAAGTTATTTTACGT	64	0.934909	2:0|3:2
>MEF2C_PF_chr5:89520045-89520066:-	MEF2C	FALSE	chr5:89520045-89520066:-	CCTCTGCTCCTAAAATGGGC	46	0.2461	2:0|3:12
>MEF2C_PF_chr5:89246426-89246447:-	MEF2C	FALSE	chr5:89246426-89246447:-	GCTGTGGTTTCTTTATATGG	62	0.209283	2:3|3:23
>MEF2C_PF_chr5:87910013-87910034:-	MEF2C	FALSE	chr5:87910013-87910034:-	CCTTCTGTTAACAGTACAGA	56	0.627836	2:0|3:8
>MEF2C_PF_chr5:89616621-89616642:+	MEF2C	FALSE	chr5:89616621-89616642:+	TTGAATGTGAATCACATGTG	73	0.300967	2:0|3:9
>MEF2C_PF_chr5:88881692-88881713:-	MEF2C	FALSE	chr5:88881692-88881713:-	CTTTCACTGGCACCTTGCAA	51	0.329178	2:0|3:13
>MEF2C_PF_chr5:88770526-88770547:-	MEF2C	FALSE	chr5:88770526-88770547:-	TGATATAGTAGAAGAGATCG	54	0.421784	2:0|3:11
>MEF2C_PF_chr5:89243153-89243174:+	MEF2C	FALSE	chr5:89243153-89243174:+	ATTATAGCTTGGTGGTGTGT	54	0.298583	2:0|3:9
>MEF2C_PF_chr5:89482568-89482589:-	MEF2C	FALSE	chr5:89482568-89482589:-	TGGCTTTTACTGTCAAGCTT	46	0.453734	2:0|3:8
>MEF2C_PF_chr5:89460319-89460340:+	MEF2C	FALSE	chr5:89460319-89460340:+	TATGTCTGCAGCATTAATTG	62	0.372372	2:0|3:17
>MEF2C_PF_chr5:88711421-88711442:+	MEF2C	FALSE	chr5:88711421-88711442:+	AGCTTCAAATAGTTTCCCTG	68	0.324376	2:0|3:12
>MEF2C_PF_chr5:88663891-88663912:+	MEF2C	FALSE	chr5:88663891-88663912:+	TGGTTGCATAGACAAGGGCT	59	0.386278	2:1|3:12
>MEF2C_PF_chr5:89086093-89086114:+	MEF2C	FALSE	chr5:89086093-89086114:+	TCTACTAACTGAAGTTTCCA	56	0.306947	2:0|3:14
>MEF2C_PF_chr5:87853972-87853993:+	MEF2C	FALSE	chr5:87853972-87853993:+	CATAGGTATACACCATGCCA	65	0.310971	2:1|3:11
>MEF2C_PF_chr5:87887060-87887081:-	MEF2C	FALSE	chr5:87887060-87887081:-	CTAGTAGTTTGGCAGCGGGT	45	0.701492	2:0|3:3
>MEF2C_PF_chr5:87768543-87768564:-	MEF2C	FALSE	chr5:87768543-87768564:-	TTCATCTCCTACTATCAGTA	35	0.434987	2:0|3:5
>MEF2C_PF_chr5:88086789-88086810:-	MEF2C	FALSE	chr5:88086789-88086810:-	GAGGCTGTTACAGCCTCTTC	34	0.311844	2:0|3:14
>MEF2C_PF_chr5:89377537-89377558:-	MEF2C	FALSE	chr5:89377537-89377558:-	CTACATACTACTTGCAAAAT	31	0.296253	2:0|3:15
>MEF2C_PF_chr5:89841814-89841835:+	MEF2C	FALSE	chr5:89841814-89841835:+	AAATGTGCCCCATCATGGTA	56	0.328383	2:0|3:10
>MEF2C_PF_chr5:87752043-87752064:+	MEF2C	FALSE	chr5:87752043-87752064:+	TACTTTGGTTCTGACAGTGC	51	0.384951	2:0|3:11
>MEF2C_PF_chr5:88586877-88586898:-	MEF2C	FALSE	chr5:88586877-88586898:-	GGCAACTATGCTCTGCTGTG	62	0.386384	2:0|3:11
>MEF2C_PF_chr5:87956517-87956538:+	MEF2C	FALSE	chr5:87956517-87956538:+	TATTAATAAGAGTCCTCTTT	30	0.247636	2:2|3:15
>MEF2C_PF_chr5:88001467-88001488:-	MEF2C	FALSE	chr5:88001467-88001488:-	ATGCATGGTTCACAGGTTGT	54	0.42154	2:0|3:9
>MEF2C_PF_chr5:89723339-89723360:-	MEF2C	FALSE	chr5:89723339-89723360:-	TGATATCTGAGTTACGTGGT	61	0.730613	2:0|3:6
>MEF2C_PF_chr5:89259265-89259286:-	MEF2C	FALSE	chr5:89259265-89259286:-	ATTCTAACAAAGTCCCTTAT	40	0.243052	2:0|3:15
>MEF2C_PF_chr5:87615998-87616019:-	MEF2C	FALSE	chr5:87615998-87616019:-	ACACTTAGCTATGTTAAGAA	59	0.221989	2:0|3:18
>MEF2C_PF_chr5:88371980-88372001:-	MEF2C	FALSE	chr5:88371980-88372001:-	AGAACCACTGGTTTGGTGTT	35	0.211539	2:2|3:22
>MEF2C_PF_chr5:89556267-89556288:+	MEF2C	FALSE	chr5:89556267-89556288:+	AATGACACTGCAGAAGACAC	56	0.223688	2:2|3:28
>MEF2C_PF_chr5:88772394-88772415:-	MEF2C	FALSE	chr5:88772394-88772415:-	GTCTTTACCTCTCTTAAGCC	44	0.40485	2:1|3:9
>MEF2C_PF_chr5:88689123-88689144:-	MEF2C	FALSE	chr5:88689123-88689144:-	AGCGGCCCAAGAGAGGCCCG	57	0.40328	2:1|3:8
>MEF2C_PF_chr5:88706791-88706812:+	MEF2C	FALSE	chr5:88706791-88706812:+	TGGGTGGCCTTTGAGACAGC	50	0.220183	2:1|3:15
>MEF2C_PF_chr5:88698743-88698764:+	MEF2C	FALSE	chr5:88698743-88698764:+	TTGTGATATAGGTCATCTTT	31	0.35028	2:0|3:12
>MEF2C_PF_chr5:87762641-87762662:-	MEF2C	FALSE	chr5:87762641-87762662:-	CCCAGTATTTGCTCCCTATG	42	0.31145	2:2|3:12
>MEF2C_PF_chr5:88678854-88678875:+	MEF2C	FALSE	chr5:88678854-88678875:+	AAGGGAGAGGCGCTGTAAAG	61	0.319692	2:2|3:16
>MEF2C_PF_chr5:88105956-88105977:-	MEF2C	FALSE	chr5:88105956-88105977:-	TCAGAGCAGGGCACCTCACA	48	0.246323	2:1|3:20
>MEF2C_PF_chr5:88773903-88773924:+	MEF2C	FALSE	chr5:88773903-88773924:+	CACTGTATTGGTTCATATAC	24	0.4461	2:0|3:8
>MEF2C_PF_chr5:89095483-89095504:+	MEF2C	FALSE	chr5:89095483-89095504:+	GTGGCCACAATTGCATTTCA	36	0.3241	2:1|3:9
>MEF2C_PF_chr5:87983276-87983297:-	MEF2C	FALSE	chr5:87983276-87983297:-	AACATGACATCACAACATAA	45	0.308804	2:0|3:13
>MEF2C_PF_chr5:89190321-89190342:-	MEF2C	FALSE	chr5:89190321-89190342:-	ACAGTGTCTTAGTCTAGAGC	57	0.545386	2:0|3:11
>MEF2C_PF_chr5:88665205-88665226:-	MEF2C	FALSE	chr5:88665205-88665226:-	CAGAAACTTTGGCGCTTTGG	45	0.524221	2:1|3:6
>MEF2C_PF_chr5:89834066-89834087:-	MEF2C	FALSE	chr5:89834066-89834087:-	CTGGAGTAAAAGGCACACAT	64	0.214259	2:2|3:18
>MEF2C_PF_chr5:89366732-89366753:-	MEF2C	FALSE	chr5:89366732-89366753:-	CTCCTAGAAAGATTGCCCTG	73	0.306261	2:0|3:13
>MEF2C_PF_chr5:89574539-89574560:+	MEF2C	FALSE	chr5:89574539-89574560:+	GGGTATGAAGATAAACTATT	40	0.251471	2:0|3:14
>MEF2C_PF_chr5:88687774-88687795:+	MEF2C	FALSE	chr5:88687774-88687795:+	GGCAGACGAGATCCAGCAAA	49	0.272948	2:1|3:14
>MEF2C_PF_chr5:89569948-89569969:-	MEF2C	FALSE	chr5:89569948-89569969:-	ATTTAGTAGAAAGGGGACAA	56	0.217583	2:1|3:22
>MEF2C_PF_chr5:89273794-89273815:-	MEF2C	FALSE	chr5:89273794-89273815:-	AACATACAGGTCTAACTTCC	37	0.545362	2:0|3:7
>MEF2C_PF_chr5:88397053-88397074:-	MEF2C	FALSE	chr5:88397053-88397074:-	TGCTCTCCAAATACCAGGAC	49	0.471754	2:0|3:11
>MEF2C_PF_chr5:89850465-89850486:+	MEF2C	FALSE	chr5:89850465-89850486:+	AAGATCCAGTACTCACAATT	49	0.242747	2:1|3:12
>MEF2C_PF_chr5:89773761-89773782:-	MEF2C	FALSE	chr5:89773761-89773782:-	ATTTAGGAGAACTTGCACCA	60	0.70759	2:0|3:3
>MEF2C_PF_chr5:89535936-89535957:-	MEF2C	FALSE	chr5:89535936-89535957:-	AGATGACTTTCTGAAATCTC	45	0.290071	2:1|3:21
>MEF2C_PF_chr5:88735377-88735398:-	MEF2C	FALSE	chr5:88735377-88735398:-	GTCTAAATTGATAATTGTCC	46	0.372251	2:1|3:7
>MEF2C_PF_chr5:88680225-88680246:-	MEF2C	FALSE	chr5:88680225-88680246:-	CGAAGAGGGGAGATTCAACC	51	0.324766	2:1|3:9
>MEF2C_PF_chr5:88268175-88268196:+	MEF2C	FALSE	chr5:88268175-88268196:+	AAGTCTGTCCTTACTAAACT	51	0.438103	2:0|3:16
>MEF2C_PF_chr5:88583429-88583450:+	MEF2C	FALSE	chr5:88583429-88583450:+	CTCATACCCCACATGCAGTC	46	0.289054	2:1|3:16
>MEF2C_PF_chr5:88685641-88685662:+	MEF2C	FALSE	chr5:88685641-88685662:+	AGCTTCGGTCTCCTGCAGCT	50	0.205417	2:0|3:11
>MEF2C_PF_chr5:88464633-88464654:+	MEF2C	FALSE	chr5:88464633-88464654:+	ATCACTAGAGAAGTGATATC	41	0.355822	2:1|3:12
>MEF2C_PF_chr5:87925420-87925441:-	MEF2C	FALSE	chr5:87925420-87925441:-	ATGTAGTGGTTTTATGTCAA	43	0.269318	2:1|3:14
>MEF2C_PF_chr5:88098371-88098392:+	MEF2C	FALSE	chr5:88098371-88098392:+	ACATTCGAACCCAATCACTC	63	0.726686	2:0|3:8
>MEF2C_PF_chr5:89474439-89474460:-	MEF2C	FALSE	chr5:89474439-89474460:-	AGTCTAAATCGCTAAGACAA	56	0.203009	2:2|3:10
>MEF2C_PF_chr5:89832448-89832469:-	MEF2C	FALSE	chr5:89832448-89832469:-	TATTTATTATGGCCCATGAC	51	0.271866	2:1|3:12
>MEF2C_PF_chr5:88636022-88636043:+	MEF2C	FALSE	chr5:88636022-88636043:+	TAAAAGGTAGCACTGCGTAA	53	0.323362	2:0|3:5
>MEF2C_PF_chr5:89694901-89694922:-	MEF2C	FALSE	chr5:89694901-89694922:-	GTAAGTTACAACTATACCTC	52	0.540663	2:1|3:3
>MEF2C_PF_chr5:89464866-89464887:+	MEF2C	FALSE	chr5:89464866-89464887:+	TTCACACTATATGCTTATCA	52	0.294584	2:1|3:15
>MEF2C_PF_chr5:88675900-88675921:-	MEF2C	FALSE	chr5:88675900-88675921:-	AAACACGGAGCGGCAGCCGG	53	0.666667	2:0|3:2
>MEF2C_PF_chr5:87614766-87614787:+	MEF2C	FALSE	chr5:87614766-87614787:+	AGGCACTTCATACTATAACT	64	0.601849	2:0|3:3
>MEF2C_PF_chr5:87847779-87847800:+	MEF2C	FALSE	chr5:87847779-87847800:+	GGTAAAATAGAGTGACTTTG	55	0.23602	2:1|3:22
>MEF2C_PF_chr5:88666327-88666348:-	MEF2C	FALSE	chr5:88666327-88666348:-	ACTGAGGACTTAGAGCTAGC	56	0.313335	2:0|3:8
>MEF2C_PF_chr5:88695245-88695266:-	MEF2C	FALSE	chr5:88695245-88695266:-	ATGCTCACAGGACGGTTTTT	32	0.59135	2:0|3:6
>MEF2C_PF_chr5:87926247-87926268:-	MEF2C	FALSE	chr5:87926247-87926268:-	AGTGCTCCGGCAGGGTTTTG	42	0.307636	2:1|3:8
>MEF2C_PF_chr5:87678097-87678118:+	MEF2C	FALSE	chr5:87678097-87678118:+	TGTAGACATTTCACAAGATA	41	0.221507	2:1|3:21
>MEF2C_PF_chr5:89871116-89871137:-	MEF2C	FALSE	chr5:89871116-89871137:-	GATGCCCTCACCAATGCAGA	53	0.21748	2:4|3:14
>MEF2C_PF_chr5:89384735-89384756:+	MEF2C	FALSE	chr5:89384735-89384756:+	AGAAGGGCGTGATTTTTTCT	34	0.324895	2:1|3:8
>MEF2C_PF_chr5:88143274-88143295:+	MEF2C	FALSE	chr5:88143274-88143295:+	TAAAATGAGTACAGGGACTC	43	0.253076	2:1|3:17
>MEF2C_PF_chr5:89066417-89066438:+	MEF2C	FALSE	chr5:89066417-89066438:+	TCTAGTCCTGACCATCAAGA	69	0.270671	2:0|3:16
>MEF2C_PF_chr5:88099808-88099829:+	MEF2C	FALSE	chr5:88099808-88099829:+	TCCGTTTAGCATGCCTCTTC	30	0.700419	2:0|3:6
>MEF2C_PF_chr5:88494704-88494725:-	MEF2C	FALSE	chr5:88494704-88494725:-	ATGTTTAATTCCACTCCCTA	50	0.228834	2:0|3:16
>MEF2C_PF_chr5:88319818-88319839:-	MEF2C	FALSE	chr5:88319818-88319839:-	TCTTACCTAGAAGGCACTAA	57	0.33354	2:0|3:6
>MEF2C_PF_chr5:88706488-88706509:+	MEF2C	FALSE	chr5:88706488-88706509:+	TGCCCAGAAATGGTCAGGGT	60	0.230689	2:1|3:22
>MEF2C_PF_chr5:88026936-88026957:+	MEF2C	FALSE	chr5:88026936-88026957:+	GATGAGTTGCCACCAAGCCT	56	0.688706	2:0|3:4
>MEF2C_PF_chr5:89103282-89103303:+	MEF2C	FALSE	chr5:89103282-89103303:+	GCCAGATGCTTCCATGAGGC	47	0.206851	2:2|3:19
>MEF2C_PF_chr5:89640203-89640224:-	MEF2C	FALSE	chr5:89640203-89640224:-	GACACATGTGTGGTGTTAGT	56	0.333062	2:0|3:14
>MEF2C_PF_chr5:88864401-88864422:-	MEF2C	FALSE	chr5:88864401-88864422:-	TGCAGTTTCTCCGAGCTGCC	32	0.253001	2:3|3:15
>MEF2C_PF_chr5:88080387-88080408:+	MEF2C	FALSE	chr5:88080387-88080408:+	CGTAGTCGAGAGTAATTAAC	39	1	2:0|3:0
>MEF2C_PF_chr5:87848305-87848326:+	MEF2C	FALSE	chr5:87848305-87848326:+	CCTGTGTTTCAACCAGTTTG	49	0.24343	2:1|3:15
>MEF2C_PF_chr5:87935506-87935527:-	MEF2C	FALSE	chr5:87935506-87935527:-	AAGGCCTCTTTTAATGATTC	23	0.380049	2:0|3:11
>MEF2C_PF_chr5:87685014-87685035:-	MEF2C	FALSE	chr5:87685014-87685035:-	AGACCTTAGGTGTCAGCTTT	27	0.377548	2:1|3:14
>MEF2C_PF_chr5:89389771-89389792:-	MEF2C	FALSE	chr5:89389771-89389792:-	TTTATCTAACTGTCCATCTT	25	0.315893	2:1|3:13
>MEF2C_PF_chr5:88617251-88617272:-	MEF2C	FALSE	chr5:88617251-88617272:-	GTCCACTAAGCTCTTTCATT	30	0.316898	2:0|3:6
>MEF2C_PF_chr5:88406438-88406459:+	MEF2C	FALSE	chr5:88406438-88406459:+	ATTAGAAATCTGCCCCATCT	47	0.430029	2:2|3:3
>MEF2C_PF_chr5:88881880-88881901:+	MEF2C	FALSE	chr5:88881880-88881901:+	TCTCCACTGAGGACCGGTTA	42	0.818866	2:1|3:4
>MEF2C_PF_chr5:88582554-88582575:-	MEF2C	FALSE	chr5:88582554-88582575:-	TAAATGTGAACTGCTGATTG	61	0.290794	2:1|3:14
>MEF2C_PF_chr5:88498825-88498846:-	MEF2C	FALSE	chr5:88498825-88498846:-	CATGTTGCGAGCATGGGATT	39	0.523332	2:0|3:7
>MEF2C_PF_chr5:89755213-89755234:-	MEF2C	FALSE	chr5:89755213-89755234:-	TGCTCTATATGACTCAAAGT	61	0.386724	2:0|3:9
>MEF2C_PF_chr5:89289946-89289967:-	MEF2C	FALSE	chr5:89289946-89289967:-	TTGCAACACACATGTTGACT	53	0.421243	2:0|3:8
>MEF2C_PF_chr5:88800650-88800671:+	MEF2C	FALSE	chr5:88800650-88800671:+	CTAGTGAACAAGCAGTGAAG	64	0.217818	2:0|3:13
>MEF2C_PF_chr5:89829126-89829147:-	MEF2C	FALSE	chr5:89829126-89829147:-	GACCGGTAAATGGTGAAACT	60	0.28734	2:0|3:8
>MEF2C_PF_chr5:88061620-88061641:+	MEF2C	FALSE	chr5:88061620-88061641:+	AGTTGCAACAGAGCATCATT	39	0.296634	2:0|3:11
>MEF2C_PF_chr5:89087602-89087623:+	MEF2C	FALSE	chr5:89087602-89087623:+	GGAACCTCTAGCTTCTGGGG	64	0.257007	2:0|3:12
>MEF2C_PF_chr5:88678371-88678392:+	MEF2C	FALSE	chr5:88678371-88678392:+	CTCGCTGGCTAGGTGGGTGT	33	0.240014	2:0|3:19
>MEF2C_PF_chr5:88672507-88672528:-	MEF2C	FALSE	chr5:88672507-88672528:-	GCCCCAAAGTTGCAATTACC	51	0.580077	2:0|3:7
>MEF2C_PF_chr5:88925577-88925598:+	MEF2C	FALSE	chr5:88925577-88925598:+	GACAGTGAGTGTATAAGGCA	61	0.516621	2:1|3:7
>MEF2C_PF_chr5:88193208-88193229:+	MEF2C	FALSE	chr5:88193208-88193229:+	TAGTGCAATGGCTAGCAAGT	54	0.358284	2:0|3:10
>MEF2C_PF_chr5:89901503-89901524:-	MEF2C	FALSE	chr5:89901503-89901524:-	AGTGAAGGAGCCACACAGAT	56	0.28321	2:1|3:18
>MEF2C_PF_chr5:88979981-88980002:+	MEF2C	FALSE	chr5:88979981-88980002:+	AACCTCTATGAACCTTGCTT	36	0.378989	2:0|3:10
>MEF2C_PF_chr5:89460161-89460182:-	MEF2C	FALSE	chr5:89460161-89460182:-	TCAGACATCTTAGAACTAGG	64	0.310376	2:1|3:12
>MEF2C_PF_chr5:89470466-89470487:+	MEF2C	FALSE	chr5:89470466-89470487:+	TTTCTTTACATACCACTCTG	64	0.266057	2:1|3:16
>MEF2C_PF_chr5:89436141-89436162:+	MEF2C	FALSE	chr5:89436141-89436162:+	TATTTGCTCACATGCTATAT	33	0.290287	2:0|3:19
>MEF2C_PF_chr5:89451752-89451773:-	MEF2C	FALSE	chr5:89451752-89451773:-	TTTTCATAAGGGTGGATTAA	26	0.312076	2:1|3:12
>MEF2C_PF_chr5:88942496-88942517:+	MEF2C	FALSE	chr5:88942496-88942517:+	TGCCAGAAGCTGTAAAACCA	62	0.234598	2:2|3:17
>MEF2C_PF_chr5:88580255-88580276:-	MEF2C	FALSE	chr5:88580255-88580276:-	AGGTCCTTTCTGCAAAGCTA	56	0.317295	2:1|3:14
>MEF2C_PF_chr5:87639023-87639044:-	MEF2C	FALSE	chr5:87639023-87639044:-	ATGTTATACTTCTTCATTCA	34	0.280482	2:0|3:24
>MEF2C_PF_chr5:87917526-87917547:-	MEF2C	FALSE	chr5:87917526-87917547:-	CATGTAAAGCAGGTCTAGTG	64	0.287062	2:1|3:12
>MEF2C_PF_chr5:89831303-89831324:-	MEF2C	FALSE	chr5:89831303-89831324:-	ACTTACATCATGCTGTTTAT	17	0.302944	2:0|3:17
>MEF2C_PF_chr5:89266742-89266763:-	MEF2C	FALSE	chr5:89266742-89266763:-	GTTCTAGATGATTCGCTTCC	25	0.853926	2:0|3:3
>MEF2C_PF_chr5:88268407-88268428:+	MEF2C	FALSE	chr5:88268407-88268428:+	AGGTCAACTCTGGGATCACC	52	0.438693	2:2|3:3
>MEF2C_PF_chr5:88689116-88689137:-	MEF2C	FALSE	chr5:88689116-88689137:-	CAAGAGAGGCCCGGGGGCCC	25	0.206245	2:0|3:26
>MEF2C_PF_chr5:89616417-89616438:-	MEF2C	FALSE	chr5:89616417-89616438:-	ACTGACATCTATTCACTTCA	45	0.494071	2:0|3:11
>MEF2C_PF_chr5:88504539-88504560:-	MEF2C	FALSE	chr5:88504539-88504560:-	ACAAAACCCACCTCTTCGCT	55	0.469068	2:0|3:9
>MEF2C_PF_chr5:88803466-88803487:+	MEF2C	FALSE	chr5:88803466-88803487:+	TGTGGAACCAGTCTAAGCAA	65	0.288029	2:2|3:10
>MEF2C_PF_chr5:89124509-89124530:-	MEF2C	FALSE	chr5:89124509-89124530:-	AAAGTCAGCACATGGAGGTT	41	0.429717	2:0|3:13
>MEF2C_PF_chr5:88366072-88366093:+	MEF2C	FALSE	chr5:88366072-88366093:+	TTTGGAGATGCATGTCGTTA	44	0.559871	2:0|3:8
>MEF2C_PF_chr5:89475462-89475483:+	MEF2C	FALSE	chr5:89475462-89475483:+	GAGATTTTCTGACCATCCCA	60	0.230757	2:0|3:20
>MEF2C_PF_chr5:88474424-88474445:-	MEF2C	FALSE	chr5:88474424-88474445:-	GGGGAGGATTAAAATATTCC	45	0.338992	2:0|3:18
>MEF2C_PF_chr5:89276506-89276527:+	MEF2C	FALSE	chr5:89276506-89276527:+	GGTTAGTGCAGAGTGTGTAT	46	0.28322	2:0|3:9
>MEF2C_PF_chr5:89462308-89462329:+	MEF2C	FALSE	chr5:89462308-89462329:+	TTTTGCCACTCATTAGATGT	49	0.228304	2:3|3:26
>MEF2C_PF_chr5:88693230-88693251:-	MEF2C	FALSE	chr5:88693230-88693251:-	TTTTTCTGCTCTGGGGTTAC	32	0.25407	2:1|3:22
>MEF2C_PF_chr5:89518602-89518623:+	MEF2C	FALSE	chr5:89518602-89518623:+	GCTGATGGCAAGTAAGTTAA	28	0.307305	2:0|3:10
>MEF2C_PF_chr5:89595611-89595632:-	MEF2C	FALSE	chr5:89595611-89595632:-	ACCATGGCCTTAGATCAAGA	63	0.413133	2:0|3:8
>MEF2C_PF_chr5:87647145-87647166:+	MEF2C	FALSE	chr5:87647145-87647166:+	ACCAACATGACAATCAAACA	62	0.376525	2:0|3:13
>MEF2C_PF_chr5:88090859-88090880:-	MEF2C	FALSE	chr5:88090859-88090880:-	CCACCCCTGAATTAAAACAT	67	0.267754	2:2|3:17
>MEF2C_PF_chr5:89303495-89303516:-	MEF2C	FALSE	chr5:89303495-89303516:-	GTGTTATTAGTAAACCACTT	53	0.259266	2:0|3:11
>MEF2C_PF_chr5:89205829-89205850:+	MEF2C	FALSE	chr5:89205829-89205850:+	TCTCGTTTTCTGGCCCATTG	53	0.280797	2:2|3:6
>MEF2C_PF_chr5:88484068-88484089:+	MEF2C	FALSE	chr5:88484068-88484089:+	TCAACTGGGAACCCTTCGGA	63	0.72	2:0|3:2
>MEF2C_PF_chr5:89609962-89609983:-	MEF2C	FALSE	chr5:89609962-89609983:-	ATACCGTTACTTTTTCTGGC	51	0.840467	2:0|3:2
>MEF2C_PF_chr5:88133017-88133038:-	MEF2C	FALSE	chr5:88133017-88133038:-	AATGCTGAGGTGCTACAATT	51	0.280117	2:0|3:14
>MEF2C_PF_chr5:88491889-88491910:-	MEF2C	FALSE	chr5:88491889-88491910:-	GTCAGTTTTGTAGCAGACTA	50	0.453731	2:0|3:6
>MEF2C_PF_chr5:89276770-89276791:+	MEF2C	FALSE	chr5:89276770-89276791:+	GTCTCCTATTGTGTAGGTAA	53	0.405464	2:0|3:6
>MEF2C_PF_chr5:89452081-89452102:+	MEF2C	FALSE	chr5:89452081-89452102:+	CCCTTTGAACTTGATAATCA	55	0.422982	2:0|3:8
>MEF2C_PF_chr5:88351959-88351980:-	MEF2C	FALSE	chr5:88351959-88351980:-	AGTAGTTCTGGGTCATTTTG	45	0.204351	2:1|3:25
>MEF2C_PF_chr5:89587565-89587586:-	MEF2C	FALSE	chr5:89587565-89587586:-	GGCCATTCTTGTTATAAAGT	50	0.216235	2:4|3:12
>MEF2C_PF_chr5:89126574-89126595:-	MEF2C	FALSE	chr5:89126574-89126595:-	GGCCAGTGGACTGAGCCCTT	45	0.369687	2:0|3:14
>MEF2C_PF_chr5:88424744-88424765:+	MEF2C	FALSE	chr5:88424744-88424765:+	TTCTATTCCTTCCTAAATAG	36	0.238336	2:1|3:17
>MEF2C_PF_chr5:88090705-88090726:-	MEF2C	FALSE	chr5:88090705-88090726:-	ACCAAGCAACACACAAATAC	39	0.332013	2:1|3:13
>MEF2C_PF_chr5:89860806-89860827:-	MEF2C	FALSE	chr5:89860806-89860827:-	CAAATTTTGGAATATGTAGC	50	0.327824	2:0|3:14
>MEF2C_PF_chr5:89725976-89725997:+	MEF2C	FALSE	chr5:89725976-89725997:+	CTCAAATGTCTTGAAGGACA	55	0.217647	2:2|3:16
>MEF2C_PF_chr5:89833000-89833021:+	MEF2C	FALSE	chr5:89833000-89833021:+	ACAGGTAGCACGATATGAGC	51	0.858311	2:0|3:2
>MEF2C_PF_chr5:89463817-89463838:-	MEF2C	FALSE	chr5:89463817-89463838:-	CCCAAGGTCAGCCTTCTCAA	52	0.213409	2:1|3:23
>MEF2C_PF_chr5:88097841-88097862:+	MEF2C	FALSE	chr5:88097841-88097862:+	GAGGTAAGGCCTAATATGTT	40	0.589612	2:0|3:8
>MEF2C_PF_chr5:87911482-87911503:+	MEF2C	FALSE	chr5:87911482-87911503:+	GTATCTCCCCAAAAGTTATG	59	0.389589	2:0|3:6
>MEF2C_PF_chr5:88289662-88289683:-	MEF2C	FALSE	chr5:88289662-88289683:-	AATTCTATACTAAAAACCTC	50	0.252037	2:1|3:18
>MEF2C_PF_chr5:88838291-88838312:-	MEF2C	FALSE	chr5:88838291-88838312:-	TTCTATTCCCCTGCTGGCAC	41	0.302054	2:0|3:10
>MEF2C_PF_chr5:89566544-89566565:+	MEF2C	FALSE	chr5:89566544-89566565:+	ACTAGAGAGCTATTATAATT	28	0.248104	2:1|3:18
>MEF2C_PF_chr5:88692173-88692194:-	MEF2C	FALSE	chr5:88692173-88692194:-	CTCCACGTTCCCGCTCCAAG	66	0.553768	2:0|3:7
>MEF2C_PF_chr5:89083637-89083658:+	MEF2C	FALSE	chr5:89083637-89083658:+	ATTTGAATCTTTCACTCCTG	53	0.284874	2:1|3:11
>MEF2C_PF_chr5:89216621-89216642:-	MEF2C	FALSE	chr5:89216621-89216642:-	ACTTGTCTTACCTGGTGGCC	47	0.240896	2:0|3:16
>MEF2C_PF_chr5:88447977-88447998:-	MEF2C	FALSE	chr5:88447977-88447998:-	CTGTTCCCAGCTATCAGCAA	56	0.259238	2:0|3:16
>MEF2C_PF_chr5:89903393-89903414:-	MEF2C	FALSE	chr5:89903393-89903414:-	ATAACTAACATAACCATAAT	30	0.305967	2:2|3:15
>MEF2C_PF_chr5:88363340-88363361:+	MEF2C	FALSE	chr5:88363340-88363361:+	GGGATAAGATAAACAGCCAC	57	0.551243	2:1|3:5
>MEF2C_PF_chr5:89017584-89017605:+	MEF2C	FALSE	chr5:89017584-89017605:+	TTTGACAAGAACTAGACATA	42	0.224535	2:2|3:15
>MEF2C_PF_chr5:88758743-88758764:+	MEF2C	FALSE	chr5:88758743-88758764:+	TCTGTGGCATAGCTCGGAGC	41	0.44033	2:0|3:10
>MEF2C_PF_chr5:89294374-89294395:+	MEF2C	FALSE	chr5:89294374-89294395:+	TCATCCTTATTAATAGTTTT	28	0.207322	2:2|3:21
>MEF2C_PF_chr5:89218635-89218656:+	MEF2C	FALSE	chr5:89218635-89218656:+	GTGTATGTGTCATCGGGTTT	39	0.574949	2:1|3:7
>MEF2C_PF_chr5:89245168-89245189:+	MEF2C	FALSE	chr5:89245168-89245189:+	AGAGTCTATCCTTAGGTGCA	57	0.502195	2:0|3:7
>MEF2C_PF_chr5:87901894-87901915:+	MEF2C	FALSE	chr5:87901894-87901915:+	CCAGACATTCTGACTGGGGC	51	0.207029	2:3|3:16
>MEF2C_PF_chr5:89055164-89055185:-	MEF2C	FALSE	chr5:89055164-89055185:-	CACCCAAAGCGGCATTTTCT	26	0.412453	2:0|3:8
>MEF2C_PF_chr5:87955627-87955648:+	MEF2C	FALSE	chr5:87955627-87955648:+	ATATATACGCAAAAAGCCTA	44	0.312229	2:1|3:10
>MEF2C_PF_chr5:89134408-89134429:-	MEF2C	FALSE	chr5:89134408-89134429:-	CGTCTAATATATCTAAAGCA	56	0.548881	2:0|3:3
>MEF2C_PF_chr5:89535899-89535920:+	MEF2C	FALSE	chr5:89535899-89535920:+	TGTCCTAGCCTTTCAGCCAG	59	0.468494	2:0|3:3
>MEF2C_PF_chr5:88707754-88707775:-	MEF2C	FALSE	chr5:88707754-88707775:-	AACAGGCATTATGAGTCAAA	48	0.206972	2:2|3:15
>MEF2C_PF_chr5:88145358-88145379:-	MEF2C	FALSE	chr5:88145358-88145379:-	ACTACTCGACTCCAGGCATG	61	0.55604	2:0|3:5
>MEF2C_PF_chr5:88088548-88088569:+	MEF2C	FALSE	chr5:88088548-88088569:+	GAATCACCCAATCTAGAAGA	59	0.333905	2:0|3:11
>MEF2C_PF_chr5:89044352-89044373:+	MEF2C	FALSE	chr5:89044352-89044373:+	ATTAAAGTCCCATTACACAC	67	0.479736	2:0|3:8
>MEF2C_PF_chr5:88934110-88934131:-	MEF2C	FALSE	chr5:88934110-88934131:-	CTACATTGCAGGTGAAGACT	53	0.335986	2:4|3:16
>MEF2C_PF_chr5:87935007-87935028:+	MEF2C	FALSE	chr5:87935007-87935028:+	TGGTCTCATATTCTCTCACT	56	0.225194	2:2|3:13
>MEF2C_PF_chr5:89264606-89264627:-	MEF2C	FALSE	chr5:89264606-89264627:-	CATAATTTGGGATGAGCAAA	41	0.203656	2:2|3:22
>MEF2C_PF_chr5:88698910-88698931:+	MEF2C	FALSE	chr5:88698910-88698931:+	AATGCAGAGAAATAGCTAGT	55	0.207913	2:3|3:17
>MEF2C_PF_chr5:89552741-89552762:-	MEF2C	FALSE	chr5:89552741-89552762:-	TCTTGGGACAGCATGTATTT	40	0.246678	2:0|3:17
>MEF2C_PF_chr5:87988273-87988294:+	MEF2C	FALSE	chr5:87988273-87988294:+	TCTACCCACACCAATTTGTA	48	0.364814	2:0|3:11
>MEF2C_PF_chr5:89587136-89587157:+	MEF2C	FALSE	chr5:89587136-89587157:+	TGATGACACCTGAATCACCT	55	0.322469	2:1|3:8
>MEF2C_PF_chr5:88814038-88814059:+	MEF2C	FALSE	chr5:88814038-88814059:+	TACAATACACTCTGTAATCC	47	0.230864	2:0|3:13
>MEF2C_PF_chr5:88331845-88331866:+	MEF2C	FALSE	chr5:88331845-88331866:+	TTAAACAAGAAGGTTCAGAT	46	0.21928	2:1|3:23
>MEF2C_PF_chr5:89733960-89733981:-	MEF2C	FALSE	chr5:89733960-89733981:-	TTGTTTATCCTCACCTATTT	32	0.203535	2:2|3:22
>MEF2C_PF_chr5:88850874-88850895:-	MEF2C	FALSE	chr5:88850874-88850895:-	CTGATGAAGACGACGAAGAG	54	0.355679	2:0|3:17
>MEF2C_PF_chr5:89105016-89105037:-	MEF2C	FALSE	chr5:89105016-89105037:-	CTGGATAGTCGTATCGTGTC	45	0.321146	2:0|3:8
>MEF2C_PF_chr5:88186580-88186601:-	MEF2C	FALSE	chr5:88186580-88186601:-	AACTTATGCTCATCAAAAAA	30	0.213329	2:1|3:25
>MEF2C_PF_chr5:89575925-89575946:-	MEF2C	FALSE	chr5:89575925-89575946:-	TTAGAGTCTGAATGGATACG	71	0.37359	2:0|3:7
>MEF2C_PF_chr5:88254180-88254201:+	MEF2C	FALSE	chr5:88254180-88254201:+	ATTGAAAGCACATATAGGTA	55	0.405945	2:1|3:18
>MEF2C_PF_chr5:88833479-88833500:-	MEF2C	FALSE	chr5:88833479-88833500:-	GCTGAGTAATGGCAGGATTT	46	0.222578	2:1|3:20
>MEF2C_PF_chr5:88005175-88005196:-	MEF2C	FALSE	chr5:88005175-88005196:-	AGATCATCTTTGTTCATCAG	55	0.323372	2:0|3:10
>MEF2C_PF_chr5:88565134-88565155:-	MEF2C	FALSE	chr5:88565134-88565155:-	GAGTCTAGTAGGTTTCTTTG	43	0.396997	2:1|3:9
>MEF2C_PF_chr5:88539205-88539226:+	MEF2C	FALSE	chr5:88539205-88539226:+	TTTGATGGCTACCAGCACAG	71	0.23641	2:1|3:10
>MEF2C_PF_chr5:89130842-89130863:+	MEF2C	FALSE	chr5:89130842-89130863:+	TCATATAGTCTTACATTGTA	35	0.213034	2:0|3:16
>MEF2C_PF_chr5:87902679-87902700:-	MEF2C	FALSE	chr5:87902679-87902700:-	ATGTGCACCATTATAAACAA	62	0.318195	2:0|3:14
>MEF2C_PF_chr5:89303713-89303734:+	MEF2C	FALSE	chr5:89303713-89303734:+	CTAACAAATGCTAAGTGAAA	40	0.241374	2:0|3:15
>MEF2C_PF_chr5:89537139-89537160:-	MEF2C	FALSE	chr5:89537139-89537160:-	ACAGGTAAGGAAATGTCCTC	53	0.408779	2:0|3:17
>MEF2C_PF_chr5:88404496-88404517:+	MEF2C	FALSE	chr5:88404496-88404517:+	CTCATCCAGCTCACATGCTT	35	0.247902	2:1|3:15
>MEF2C_PF_chr5:89669350-89669371:+	MEF2C	FALSE	chr5:89669350-89669371:+	TTCACACCATCAGTAGTTGC	42	0.442046	2:0|3:9
>MEF2C_PF_chr5:88216705-88216726:+	MEF2C	FALSE	chr5:88216705-88216726:+	CACTTAACAGGTTTAAAAGA	47	0.220488	2:0|3:18
>MEF2C_PF_chr5:89444300-89444321:+	MEF2C	FALSE	chr5:89444300-89444321:+	ATATGTTATGTACATTGAGA	55	0.203906	2:0|3:19
>MEF2C_PF_chr5:89096637-89096658:+	MEF2C	FALSE	chr5:89096637-89096658:+	CTGATGATGTATATTTATCT	52	0.271898	2:3|3:15
>MEF2C_PF_chr5:88868161-88868182:-	MEF2C	FALSE	chr5:88868161-88868182:-	TCCGAAACGTGAAATTTTCC	34	0.493781	2:0|3:3
>MEF2C_PF_chr5:89116905-89116926:+	MEF2C	FALSE	chr5:89116905-89116926:+	GCACCATGGGCTACTAGACT	56	0.690491	2:1|3:3
>MEF2C_PF_chr5:88827280-88827301:-	MEF2C	FALSE	chr5:88827280-88827301:-	TGCTACTGGGAGAGATTTGT	44	0.246655	2:2|3:12
>MEF2C_PF_chr5:88625641-88625662:+	MEF2C	FALSE	chr5:88625641-88625662:+	TAAGTTGTGATAATCTCTCT	47	0.207752	2:1|3:15
>MEF2C_PF_chr5:88085636-88085657:-	MEF2C	FALSE	chr5:88085636-88085657:-	CGGTCATTTCCCTTTCTTCT	16	0.227579	2:4|3:12
>MEF2C_PF_chr5:87849400-87849421:-	MEF2C	FALSE	chr5:87849400-87849421:-	CCTCGGTTCATAAGTGGCAC	51	0.764325	2:0|3:3
>MEF2C_PF_chr5:89011142-89011163:+	MEF2C	FALSE	chr5:89011142-89011163:+	GTGTCCAAGCTCTCTTCTCA	54	0.347883	2:1|3:10
>MEF2C_PF_chr5:88886912-88886933:-	MEF2C	FALSE	chr5:88886912-88886933:-	GTGGACCGCTGCTTTAATGT	46	0.748505	2:0|3:1
>MEF2C_PF_chr5:88314944-88314965:-	MEF2C	FALSE	chr5:88314944-88314965:-	AGAGAGTTTTAAGGCACAAT	35	0.267622	2:1|3:16
>MEF2C_PF_chr5:89298138-89298159:-	MEF2C	FALSE	chr5:89298138-89298159:-	GCAGAATATGTTATTATCCG	59	0.354817	2:0|3:9
>MEF2C_PF_chr5:87668353-87668374:+	MEF2C	FALSE	chr5:87668353-87668374:+	GTGATAGGATTTTTACCTGG	61	0.446137	2:0|3:8
>MEF2C_PF_chr5:88113144-88113165:+	MEF2C	FALSE	chr5:88113144-88113165:+	CTTTTGAATAATTACAGTCC	47	0.25686	2:2|3:8
>MEF2C_PF_chr5:87679122-87679143:+	MEF2C	FALSE	chr5:87679122-87679143:+	TGTGGCTAATGATAATGACT	69	0.245804	2:1|3:18
>MEF2C_PF_chr5:89824698-89824719:-	MEF2C	FALSE	chr5:89824698-89824719:-	TGAGTTCCAGCACCAGCATA	51	0.402048	2:1|3:11
>MEF2C_PF_chr5:88042735-88042756:-	MEF2C	FALSE	chr5:88042735-88042756:-	GGTACAGCCCATTTTTCGGA	55	0.731573	2:0|3:2
>MEF2C_PF_chr5:88393163-88393184:-	MEF2C	FALSE	chr5:88393163-88393184:-	TCACCGATGATGAAACTAAT	21	0.467035	2:0|3:7
>MEF2C_PF_chr5:89377702-89377723:+	MEF2C	FALSE	chr5:89377702-89377723:+	AAGAGATATTGCCATTCTCT	46	0.323173	2:0|3:13
>MEF2C_PF_chr5:89092124-89092145:-	MEF2C	FALSE	chr5:89092124-89092145:-	TGGCTACTGCCTCCATACTT	38	0.529769	2:0|3:9
>MEF2C_PF_chr5:89281872-89281893:+	MEF2C	FALSE	chr5:89281872-89281893:+	TCATGGGTTAAATATCTGGT	64	0.338914	2:0|3:12
>MEF2C_PF_chr5:88268401-88268422:-	MEF2C	FALSE	chr5:88268401-88268422:-	GATCCCAGAGTTGACCTTGC	40	0.429059	2:0|3:7
>MEF2C_PF_chr5:88287516-88287537:+	MEF2C	FALSE	chr5:88287516-88287537:+	ATGCTGACAGCCACTAAAGC	47	0.417323	2:2|3:18
>MEF2C_PF_chr5:88511179-88511200:-	MEF2C	FALSE	chr5:88511179-88511200:-	GGTTGTTTCCCACTTCCCTA	55	0.328803	2:1|3:13
>MEF2C_PF_chr5:89695030-89695051:+	MEF2C	FALSE	chr5:89695030-89695051:+	ATCCAATTGGGATTATCAGA	56	0.359233	2:0|3:7
>MEF2C_PF_chr5:87950501-87950522:+	MEF2C	FALSE	chr5:87950501-87950522:+	TTCATGGGGCGAGGCTATTG	54	0.995446	2:0|3:2
>MEF2C_PF_chr5:88059641-88059662:+	MEF2C	FALSE	chr5:88059641-88059662:+	GGTGACTTGGGAACTTCCCT	55	0.20001	2:4|3:12
>MEF2C_PF_chr5:88167043-88167064:+	MEF2C	FALSE	chr5:88167043-88167064:+	TCAGATAACCTCAAAAGGTT	44	0.350765	2:1|3:12
>MEF2C_PF_chr5:89523532-89523553:-	MEF2C	FALSE	chr5:89523532-89523553:-	CTAACGTGGTTAACTATGTG	63	0.781638	2:1|3:1
>MEF2C_PF_chr5:88142513-88142534:-	MEF2C	FALSE	chr5:88142513-88142534:-	TGGGCGGAGGACATAGGCTG	46	0.310187	2:1|3:19
>MEF2C_PF_chr5:87782544-87782565:+	MEF2C	FALSE	chr5:87782544-87782565:+	GAAAACCGGAGATTTTATGA	61	0.293128	2:0|3:9
>MEF2C_PF_chr5:88033962-88033983:-	MEF2C	FALSE	chr5:88033962-88033983:-	TATATAACATCATGCACAGA	56	0.281902	2:2|3:17
>MEF2C_PF_chr5:88532809-88532830:+	MEF2C	FALSE	chr5:88532809-88532830:+	TCAGTGTCATTGCTAACAAG	61	0.309109	2:3|3:14
>MEF2C_PF_chr5:87744276-87744297:-	MEF2C	FALSE	chr5:87744276-87744297:-	AGGAAAGAATATCTGTATGC	48	0.219554	2:0|3:21
>MEF2C_PF_chr5:88692670-88692691:+	MEF2C	FALSE	chr5:88692670-88692691:+	CGAAACGTTGCCCCACTTGG	55	0.633803	2:0|3:1
>MEF2C_PF_chr5:89189231-89189252:+	MEF2C	FALSE	chr5:89189231-89189252:+	GTTTGGAAGAAAGCAGTTCA	49	0.267147	2:2|3:18
>MEF2C_PF_chr5:89316985-89317006:-	MEF2C	FALSE	chr5:89316985-89317006:-	GAGTAACAACTTAAATGAGA	64	0.200692	2:0|3:18
>MEF2C_PF_chr5:88680036-88680057:-	MEF2C	FALSE	chr5:88680036-88680057:-	CCTAGGCCTGGCTACATGCG	56	0.446141	2:0|3:11
>MEF2C_PF_chr5:87799723-87799744:-	MEF2C	FALSE	chr5:87799723-87799744:-	TATGACCTCTGTAGCCACAA	63	0.44436	2:2|3:11
>MEF2C_PF_chr5:87801849-87801870:+	MEF2C	FALSE	chr5:87801849-87801870:+	ATCTGCAATTTATTATAACC	54	0.296097	2:0|3:18
>MEF2C_PF_chr5:88090801-88090822:-	MEF2C	FALSE	chr5:88090801-88090822:-	AATTATAAAAGTGCCAACTA	32	0.282325	2:2|3:25
>MEF2C_PF_chr5:88986057-88986078:+	MEF2C	FALSE	chr5:88986057-88986078:+	TCTATGGTGTGTATTGAAAA	52	0.237317	2:1|3:19
>MEF2C_PF_chr5:88509498-88509519:+	MEF2C	FALSE	chr5:88509498-88509519:+	CCAAAACACCCTGCAATTCC	37	0.485439	2:0|3:9
>MEF2C_PF_chr5:88972156-88972177:-	MEF2C	FALSE	chr5:88972156-88972177:-	TAACATTTTGAACCTCAATC	41	0.306151	2:1|3:17
>MEF2C_PF_chr5:88115844-88115865:-	MEF2C	FALSE	chr5:88115844-88115865:-	TTGTTGTAGCCTCTGGTGTC	41	0.264021	2:2|3:14
>MEF2C_PF_chr5:88996562-88996583:-	MEF2C	FALSE	chr5:88996562-88996583:-	ACTGACCTTGCCTTGTTTCC	25	0.20927	2:1|3:15
>MEF2C_PF_chr5:89869826-89869847:-	MEF2C	FALSE	chr5:89869826-89869847:-	AAGACTCCGTATTGGTCAGC	50	0.617631	2:0|3:2
>MEF2C_PF_chr5:89124333-89124354:+	MEF2C	FALSE	chr5:89124333-89124354:+	GCCGTCTGACTTCCTTCTAA	47	0.505293	2:0|3:6
>MEF2C_PF_chr5:89549292-89549313:+	MEF2C	FALSE	chr5:89549292-89549313:+	AGCAATTAATTGGCTAATTG	41	0.261663	2:1|3:16
>MEF2C_PF_chr5:89538040-89538061:+	MEF2C	FALSE	chr5:89538040-89538061:+	AGTCATTAGTCAAAGTTTTA	19	0.251138	2:1|3:19
>MEF2C_PF_chr5:88834596-88834617:-	MEF2C	FALSE	chr5:88834596-88834617:-	TTCTCCACTTCATCACCCCT	41	0.226404	2:1|3:16
>MEF2C_PF_chr5:88268828-88268849:+	MEF2C	FALSE	chr5:88268828-88268849:+	AGAGGGTCTTCCGGCTCTGC	43	0.306449	2:2|3:11
>MEF2C_PF_chr5:89493340-89493361:+	MEF2C	FALSE	chr5:89493340-89493361:+	TAGAAGGCTATTTTCAGCAT	50	0.306747	2:1|3:13
>MEF2C_PF_chr5:89345457-89345478:-	MEF2C	FALSE	chr5:89345457-89345478:-	GTAGAAAAATTAGGGGTATT	25	0.219907	2:1|3:13
>MEF2C_PF_chr5:87891270-87891291:+	MEF2C	FALSE	chr5:87891270-87891291:+	TGAAGTTGACCGTTGCACTG	75	0.505884	2:0|3:8
>MEF2C_PF_chr5:89575692-89575713:+	MEF2C	FALSE	chr5:89575692-89575713:+	AAAACATGGATGCACTGACA	57	0.304674	2:1|3:16
>MEF2C_PF_chr5:88249054-88249075:-	MEF2C	FALSE	chr5:88249054-88249075:-	TGAGTTGTACCCAGTTTGCG	69	0.345817	2:0|3:6
>MEF2C_PF_chr5:89396286-89396307:-	MEF2C	FALSE	chr5:89396286-89396307:-	TATGATCTACAGTACTAGAT	47	0.294337	2:1|3:11
>MEF2C_PF_chr5:87762868-87762889:-	MEF2C	FALSE	chr5:87762868-87762889:-	AAATCAGATGAGGCCTCCCA	62	0.392961	2:1|3:12
>MEF2C_PF_chr5:88961641-88961662:+	MEF2C	FALSE	chr5:88961641-88961662:+	GAAATCCTACTTGGTTGGCT	53	0.222675	2:1|3:15
>MEF2C_PF_chr5:88828003-88828024:-	MEF2C	FALSE	chr5:88828003-88828024:-	AGAGTTTGTGTTATTCACTT	47	0.229868	2:1|3:22
>MEF2C_PF_chr5:89695559-89695580:+	MEF2C	FALSE	chr5:89695559-89695580:+	TGGAAAGTATTCGCTATGGC	51	0.626367	2:0|3:5
>MEF2C_PF_chr5:89846181-89846202:-	MEF2C	FALSE	chr5:89846181-89846202:-	TATTTTGATCACACTCTGCT	46	0.372137	2:0|3:8
>MEF2C_PF_chr5:88996436-88996457:-	MEF2C	FALSE	chr5:88996436-88996457:-	TAGTTATAAAAGATCAGTTG	56	0.307233	2:0|3:14
>MEF2C_PF_chr5:88403110-88403131:+	MEF2C	FALSE	chr5:88403110-88403131:+	AAAAATGTCTTCATGTACGT	63	0.201259	2:0|3:16
>MEF2C_PF_chr5:88217650-88217671:-	MEF2C	FALSE	chr5:88217650-88217671:-	CAGATGTGGGCAGATTGAAC	48	0.306838	2:2|3:13
>MEF2C_PF_chr5:88676897-88676918:-	MEF2C	FALSE	chr5:88676897-88676918:-	ATACATTATCTCGAAAGCAC	60	0.477608	2:1|3:5
>MEF2C_PF_chr5:88646878-88646899:-	MEF2C	FALSE	chr5:88646878-88646899:-	TGTTAACCAGTACCCAAACT	56	0.474804	2:0|3:8
>MEF2C_PF_chr5:89491669-89491690:-	MEF2C	FALSE	chr5:89491669-89491690:-	CCCCTATGCCATTCAGTACA	45	0.438643	2:1|3:5
>MEF2C_PF_chr5:89062401-89062422:-	MEF2C	FALSE	chr5:89062401-89062422:-	GAAAGTTGATTCGATAGGAC	52	0.416681	2:0|3:5
>MEF2C_PF_chr5:88845018-88845039:-	MEF2C	FALSE	chr5:88845018-88845039:-	TGGGTAATTTTAAATGCACA	63	0.216497	2:1|3:23
>MEF2C_PF_chr5:89414644-89414665:-	MEF2C	FALSE	chr5:89414644-89414665:-	AGACACTGAGTGCCCAATGT	64	0.31417	2:0|3:15
>MEF2C_PF_chr5:88494033-88494054:-	MEF2C	FALSE	chr5:88494033-88494054:-	AAACTGCGTGACAAGAAATT	19	0.274658	2:0|3:14
>MEF2C_PF_chr5:87956493-87956514:+	MEF2C	FALSE	chr5:87956493-87956514:+	GAGTGCCATAATACCCTTAA	40	0.600666	2:0|3:5
>MEF2C_PF_chr5:88706422-88706443:-	MEF2C	FALSE	chr5:88706422-88706443:-	TAACTGGTACACGCTCCAGG	74	0.542154	2:0|3:4
>MEF2C_PF_chr5:89498418-89498439:-	MEF2C	FALSE	chr5:89498418-89498439:-	GAGAGTATAAGTGGTGCCAA	54	0.819936	2:0|3:3
>MEF2C_PF_chr5:89263597-89263618:+	MEF2C	FALSE	chr5:89263597-89263618:+	AATAACACGGCAGTAAGTTG	56	0.505939	2:0|3:11
>MEF2C_PF_chr5:89909881-89909902:+	MEF2C	FALSE	chr5:89909881-89909902:+	GTGCTCCAATGAATGATTTC	23	0.506677	2:0|3:7
>MEF2C_PF_chr5:88886355-88886376:+	MEF2C	FALSE	chr5:88886355-88886376:+	CCATCTAATGATACTTGGTT	38	0.281877	2:0|3:13
>MEF2C_PF_chr5:88732746-88732767:+	MEF2C	FALSE	chr5:88732746-88732767:+	CAGCAGAGCTGGCATGACAG	68	0.229793	2:1|3:30
>MEF2C_PF_chr5:89615349-89615370:+	MEF2C	FALSE	chr5:89615349-89615370:+	TCAGCATTACAATTAGGAAG	59	0.552625	2:2|3:20
>MEF2C_PF_chr5:88733221-88733242:+	MEF2C	FALSE	chr5:88733221-88733242:+	TTGTGACTGGGCAGTAGGAA	51	0.204835	2:1|3:19
>MEF2C_PF_chr5:88997044-88997065:-	MEF2C	FALSE	chr5:88997044-88997065:-	GATTGACTTATTATAGTACA	47	0.412515	2:1|3:6
>MEF2C_PF_chr5:89157748-89157769:+	MEF2C	FALSE	chr5:89157748-89157769:+	TCTTACAGTGGTCCATGAAA	49	0.300706	2:2|3:12
>MEF2C_PF_chr5:89670044-89670065:+	MEF2C	FALSE	chr5:89670044-89670065:+	TGGGGCAAAACAGATTAAAG	53	0.335331	2:0|3:19
>MEF2C_PF_chr5:88830663-88830684:+	MEF2C	FALSE	chr5:88830663-88830684:+	TAGTCTTTCCACATCATATT	26	0.31662	2:0|3:16
>MEF2C_PF_chr5:87904929-87904950:-	MEF2C	FALSE	chr5:87904929-87904950:-	CTTGAGCCAAAAAATCTTTG	42	0.211664	2:2|3:20
>MEF2C_PF_chr5:87938373-87938394:-	MEF2C	FALSE	chr5:87938373-87938394:-	GGAACACAGTTTGTACCTGG	72	0.400741	2:0|3:14
>MEF2C_PF_chr5:89294047-89294068:-	MEF2C	FALSE	chr5:89294047-89294068:-	TTGCCCAATAACCACAATTA	32	0.426893	2:0|3:10
>MEF2C_PF_chr5:88474469-88474490:+	MEF2C	FALSE	chr5:88474469-88474490:+	AGCTTCCTAAGAGTTCTTGA	51	0.238855	2:0|3:12
>MEF2C_PF_chr5:88500929-88500950:+	MEF2C	FALSE	chr5:88500929-88500950:+	TGAAACATTGTAATGAATTC	20	0.245176	2:1|3:16
>MEF2C_PF_chr5:88693666-88693687:-	MEF2C	FALSE	chr5:88693666-88693687:-	TGGCACATTTGGGCCTGAAA	36	0.246896	2:1|3:14
>MEF2C_PF_chr5:88775011-88775032:+	MEF2C	FALSE	chr5:88775011-88775032:+	CTTAGTACCTGGCAGAGTAC	39	0.203328	2:1|3:20
>MEF2C_PF_chr5:89464617-89464638:-	MEF2C	FALSE	chr5:89464617-89464638:-	TGAGTATGCATGGAAGGATT	55	0.29795	2:1|3:14
>MEF2C_PF_chr5:88594395-88594416:+	MEF2C	FALSE	chr5:88594395-88594416:+	CTAGCATCTACATCACAGTC	49	0.29681	2:1|3:13
>MEF2C_PF_chr5:87916110-87916131:-	MEF2C	FALSE	chr5:87916110-87916131:-	CTTGAAGCCTGAGTACTCAA	63	0.267427	2:0|3:14
>MEF2C_PF_chr5:88233455-88233476:+	MEF2C	FALSE	chr5:88233455-88233476:+	GCTTCAAGGAGAAACATAAG	52	0.255062	2:3|3:18
>MEF2C_PF_chr5:89261503-89261524:-	MEF2C	FALSE	chr5:89261503-89261524:-	CCTATTACCTGACAATTTCC	36	0.362826	2:1|3:9
>MEF2C_PF_chr5:88358267-88358288:+	MEF2C	FALSE	chr5:88358267-88358288:+	TGGTTCCTTATGTTGCTCAT	40	0.321291	2:1|3:6
>MEF2C_PF_chr5:89592370-89592391:-	MEF2C	FALSE	chr5:89592370-89592391:-	ATATTAGGCTTAATAGTGAT	61	0.393588	2:1|3:9
>MEF2C_PF_chr5:88512225-88512246:+	MEF2C	FALSE	chr5:88512225-88512246:+	CAATATTCTGTCTCTACTAG	61	0.325388	2:1|3:18
>MEF2C_PF_chr5:89663992-89664013:+	MEF2C	FALSE	chr5:89663992-89664013:+	AGGTCACAATCTGGGGATGA	48	0.252051	2:0|3:26
>MEF2C_PF_chr5:88981866-88981887:+	MEF2C	FALSE	chr5:88981866-88981887:+	AAGATACTAAAGATTGTGCC	56	0.346473	2:0|3:17
>MEF2C_PF_chr5:88849829-88849850:+	MEF2C	FALSE	chr5:88849829-88849850:+	GGTAGCTTGTAGGATAATGT	49	0.579458	2:0|3:5
>MEF2C_PF_chr5:88141136-88141157:+	MEF2C	FALSE	chr5:88141136-88141157:+	CGACACTTTTCTCCTCCTTT	34	0.258402	2:0|3:11
>MEF2C_PF_chr5:88030218-88030239:+	MEF2C	FALSE	chr5:88030218-88030239:+	GGTGGTGTGAGAATCATGAA	66	0.311438	2:1|3:13
>MEF2C_PF_chr5:87989368-87989389:+	MEF2C	FALSE	chr5:87989368-87989389:+	GGAATAGGACTATGACACAT	66	0.260298	2:0|3:14
>MEF2C_PF_chr5:87784021-87784042:+	MEF2C	FALSE	chr5:87784021-87784042:+	AAAGAGACCCACCAATAATT	24	0.244272	2:1|3:22
>MEF2C_PF_chr5:87947261-87947282:+	MEF2C	FALSE	chr5:87947261-87947282:+	TATACCAGAATTTAATCTAG	54	0.238742	2:0|3:15
>MEF2C_PF_chr5:89523153-89523174:-	MEF2C	FALSE	chr5:89523153-89523174:-	CTGTAGGTATTCTAAAAGCA	57	0.27577	2:0|3:12
>MEF2C_PF_chr5:88204474-88204495:-	MEF2C	FALSE	chr5:88204474-88204495:-	GCTTTCTTCCCCACATCCGA	50	0.246911	2:1|3:13
>MEF2C_PF_chr5:88142519-88142540:-	MEF2C	FALSE	chr5:88142519-88142540:-	TGCCCGTGGGCGGAGGACAT	51	0.693877	2:0|3:3
>MEF2C_PF_chr5:88694664-88694685:-	MEF2C	FALSE	chr5:88694664-88694685:-	TAAGATGGAATGCGACATCA	52	0.524981	2:0|3:6
>MEF2C_PF_chr5:89134842-89134863:-	MEF2C	FALSE	chr5:89134842-89134863:-	TCACGGGGATGGATCCCAAG	69	0.487018	2:1|3:4
>MEF2C_PF_chr5:89551172-89551193:-	MEF2C	FALSE	chr5:89551172-89551193:-	CGTTATGGGGGTTTTCTTTT	4	0.204255	2:0|3:13
>MEF2C_PF_chr5:88674356-88674377:-	MEF2C	FALSE	chr5:88674356-88674377:-	CCAGCCCCAGGCGCGCAAAC	28	0.580139	2:0|3:11
>MEF2C_PF_chr5:88665846-88665867:+	MEF2C	FALSE	chr5:88665846-88665867:+	GCTGTCTGTCATAGGCTGCC	55	0.311954	2:1|3:10
>MEF2C_PF_chr5:87731913-87731934:-	MEF2C	FALSE	chr5:87731913-87731934:-	TGCCAAGTCTTGATTGTTCT	26	0.277247	2:2|3:9
>MEF2C_PF_chr5:89492171-89492192:+	MEF2C	FALSE	chr5:89492171-89492192:+	CTTTCTTGAGCTCATATGTA	44	0.264879	2:4|3:13
>MEF2C_PF_chr5:89320583-89320604:-	MEF2C	FALSE	chr5:89320583-89320604:-	AGTCAACTTCATCTGGGAAC	47	0.301039	2:0|3:7
>MEF2C_PF_chr5:88937586-88937607:+	MEF2C	FALSE	chr5:88937586-88937607:+	TTTAGAATGGTGTAACTGAA	56	0.254839	2:2|3:14
>MEF2C_PF_chr5:89273601-89273622:-	MEF2C	FALSE	chr5:89273601-89273622:-	GTTGAAAGCCTAATGCACAT	63	0.261698	2:1|3:10
>MEF2C_PF_chr5:89203115-89203136:-	MEF2C	FALSE	chr5:89203115-89203136:-	ACTAGTCATTCCAGGGGAGG	48	0.297085	2:1|3:8
>MEF2C_PF_chr5:88444192-88444213:-	MEF2C	FALSE	chr5:88444192-88444213:-	TGAGTTGAATAGCACCACAT	56	0.221369	2:1|3:10
>MEF2C_PF_chr5:88509090-88509111:-	MEF2C	FALSE	chr5:88509090-88509111:-	CACAAAACTCTATCATTACC	51	0.323287	2:2|3:7
>MEF2C_PF_chr5:87845809-87845830:+	MEF2C	FALSE	chr5:87845809-87845830:+	GAACACTAGGCGTTTCTTCT	25	0.706777	2:0|3:4
>MEF2C_PF_chr5:88758959-88758980:+	MEF2C	FALSE	chr5:88758959-88758980:+	GCATTCTTCCAGAACTTTAG	60	0.235008	2:1|3:14
>MEF2C_PF_chr5:89261808-89261829:+	MEF2C	FALSE	chr5:89261808-89261829:+	GTTAAGATTCTAGAAGAGTG	56	0.230127	2:2|3:9
>MEF2C_PF_chr5:87638699-87638720:-	MEF2C	FALSE	chr5:87638699-87638720:-	ATTCAGTAGGTGCCAAGCTG	59	0.237963	2:4|3:14
>MEF2C_PF_chr5:88894858-88894879:+	MEF2C	FALSE	chr5:88894858-88894879:+	GAGTATAAAATGGGCAGCGG	55	0.645494	2:0|3:4
>MEF2C_PF_chr5:88036114-88036135:-	MEF2C	FALSE	chr5:88036114-88036135:-	CCACCTTAATCATTCTCCTG	62	0.318736	2:0|3:12
>MEF2C_PF_chr5:88660014-88660035:-	MEF2C	FALSE	chr5:88660014-88660035:-	AGGTCCGGCTCTGCGGCCCT	41	0.443208	2:0|3:10
>MEF2C_PF_chr5:88465334-88465355:+	MEF2C	FALSE	chr5:88465334-88465355:+	AAGTCAGTGAATTTACCTAA	53	0.316836	2:1|3:14
>MEF2C_PF_chr5:87897180-87897201:+	MEF2C	FALSE	chr5:87897180-87897201:+	TAACGACAATTAAGTTTTAC	27	0.355097	2:0|3:9
>MEF2C_PF_chr5:88236214-88236235:+	MEF2C	FALSE	chr5:88236214-88236235:+	TTCAGTGAGGGACTTATGAA	54	0.586406	2:2|3:8
>MEF2C_PF_chr5:88442636-88442657:-	MEF2C	FALSE	chr5:88442636-88442657:-	TCATGGTAGTGCCCTATATG	53	0.461439	2:0|3:5
>MEF2C_PF_chr5:88105696-88105717:-	MEF2C	FALSE	chr5:88105696-88105717:-	GATACGATGCATGCATACAT	65	0.503617	2:0|3:4
>MEF2C_PF_chr5:88412579-88412600:-	MEF2C	FALSE	chr5:88412579-88412600:-	TAAACCAGGTGTACACTTGC	39	0.442369	2:0|3:3
>MEF2C_PF_chr5:89377668-89377689:+	MEF2C	FALSE	chr5:89377668-89377689:+	CCATAGGAAAATCTCAATTT	31	0.344197	2:1|3:15
>MEF2C_PF_chr5:89576058-89576079:+	MEF2C	FALSE	chr5:89576058-89576079:+	TTAAAGACCAAGGGAGTAAA	27	0.203142	2:0|3:21
>MEF2C_PF_chr5:89291271-89291292:+	MEF2C	FALSE	chr5:89291271-89291292:+	AGCGTAAGGTTAGGAGACCC	52	0.596027	2:0|3:3
>MEF2C_PF_chr5:89041612-89041633:-	MEF2C	FALSE	chr5:89041612-89041633:-	CTAACTAATGAGTTGAATTT	21	0.240195	2:2|3:12
>MEF2C_PF_chr5:88270914-88270935:-	MEF2C	FALSE	chr5:88270914-88270935:-	CCTCAATGACTGCCAGGTTT	37	0.330759	2:1|3:14
>MEF2C_PF_chr5:88218878-88218899:+	MEF2C	FALSE	chr5:88218878-88218899:+	AACCTTTTTGAAGATGATAC	38	0.208793	2:0|3:22
>MEF2C_PF_chr5:87813925-87813946:+	MEF2C	FALSE	chr5:87813925-87813946:+	GGCAGACCTGGACAGACCAT	57	0.380188	2:0|3:15
>MEF2C_PF_chr5:88043419-88043440:-	MEF2C	FALSE	chr5:88043419-88043440:-	TACTACCAACATATGCAAGA	56	0.502284	2:0|3:5
>MEF2C_PF_chr5:88148876-88148897:-	MEF2C	FALSE	chr5:88148876-88148897:-	GCAAAATATAGTGCCCAAAC	43	0.322099	2:1|3:14
>MEF2C_PF_chr5:88197174-88197195:+	MEF2C	FALSE	chr5:88197174-88197195:+	TTGAATAACACCACCACATG	56	0.620055	2:0|3:7
>MEF2C_PF_chr5:88540334-88540355:-	MEF2C	FALSE	chr5:88540334-88540355:-	TGAAGCTAATTGTTTTCGTC	40	0.419961	2:1|3:7
>MEF2C_PF_chr5:88372529-88372550:-	MEF2C	FALSE	chr5:88372529-88372550:-	CACCCTAAGTTTTTCCTTAA	24	0.3854	2:0|3:13
>MEF2C_PF_chr5:88329956-88329977:+	MEF2C	FALSE	chr5:88329956-88329977:+	TTTACTCATAACTGGTCTGA	52	0.263933	2:1|3:13
>MEF2C_PF_chr5:88158020-88158041:+	MEF2C	FALSE	chr5:88158020-88158041:+	GCTCCAGCAGTTCTCAAGGA	53	0.359234	2:0|3:11
>MEF2C_PF_chr5:87823994-87824015:+	MEF2C	FALSE	chr5:87823994-87824015:+	TGCTTGCAGTTTCAGTCCGT	38	0.305005	2:0|3:9
>MEF2C_PF_chr5:89693041-89693062:-	MEF2C	FALSE	chr5:89693041-89693062:-	TGAATATCTAGCCAATAAGA	57	0.324139	2:0|3:8
>MEF2C_PF_chr5:88526900-88526921:+	MEF2C	FALSE	chr5:88526900-88526921:+	GGAATATCCTGAGTTGAAGG	67	0.489292	2:1|3:10
>MEF2C_PF_chr5:88154499-88154520:+	MEF2C	FALSE	chr5:88154499-88154520:+	TAGTAATAGTCAAGCACTGT	55	0.585744	2:0|3:8
>MEF2C_PF_chr5:88287294-88287315:-	MEF2C	FALSE	chr5:88287294-88287315:-	TCCACGATTCTAGGATTAGG	61	0.556114	2:0|3:3
>MEF2C_PF_chr5:88016578-88016599:+	MEF2C	FALSE	chr5:88016578-88016599:+	AGCTTTCAAGATTTCTCACT	46	0.206071	2:1|3:21
>MEF2C_PF_chr5:87619361-87619382:-	MEF2C	FALSE	chr5:87619361-87619382:-	TTATATATAGGGTATTTGCA	62	0.204925	2:0|3:17
>MEF2C_PF_chr5:89844097-89844118:-	MEF2C	FALSE	chr5:89844097-89844118:-	GCTTTGGAATATGGCATACC	52	0.272354	2:1|3:19
>MEF2C_PF_chr5:89490838-89490859:+	MEF2C	FALSE	chr5:89490838-89490859:+	ATATGAAGTCCTGGTCTATG	68	0.535481	2:0|3:5
>MEF2C_PF_chr5:87792608-87792629:-	MEF2C	FALSE	chr5:87792608-87792629:-	CTGTGATCTTGTTAAAGGAC	49	0.339451	2:1|3:11
>MEF2C_PF_chr5:88947677-88947698:+	MEF2C	FALSE	chr5:88947677-88947698:+	AAGAAGGAATCGATTGGAGA	62	0.274162	2:0|3:23
>MEF2C_PF_chr5:88255006-88255027:+	MEF2C	FALSE	chr5:88255006-88255027:+	ACCAAGATCAGGGTCTTCAA	59	0.321418	2:0|3:10
>MEF2C_PF_chr5:88955464-88955485:+	MEF2C	FALSE	chr5:88955464-88955485:+	GCTGCTCAGGGGGAATGCAT	54	0.303067	2:0|3:12
>MEF2C_PF_chr5:89016343-89016364:+	MEF2C	FALSE	chr5:89016343-89016364:+	GCCAAAGTGGTTGTGACTTC	32	0.231134	2:0|3:26
>MEF2C_PF_chr5:89256297-89256318:-	MEF2C	FALSE	chr5:89256297-89256318:-	CATCCTTTGCAGTTAAGGTT	41	0.36809	2:1|3:13
>MEF2C_PF_chr5:89752926-89752947:+	MEF2C	FALSE	chr5:89752926-89752947:+	CTCTGCTTACTTAGAGCCTC	39	0.24639	2:2|3:11
>MEF2C_PF_chr5:88444952-88444973:+	MEF2C	FALSE	chr5:88444952-88444973:+	GGCAAGCATCACTGCAATCT	51	0.465121	2:1|3:11
>MEF2C_PF_chr5:87705622-87705643:-	MEF2C	FALSE	chr5:87705622-87705643:-	CATTCTTTGTTTGGAAATAC	32	0.315691	2:0|3:13
>MEF2C_PF_chr5:87943316-87943337:+	MEF2C	FALSE	chr5:87943316-87943337:+	TCTTAATGTCAGCTGAAAAG	63	0.203955	2:1|3:21
>MEF2C_PF_chr5:88086349-88086370:-	MEF2C	FALSE	chr5:88086349-88086370:-	AGACCGGGTGACCTTTGAAA	53	0.302438	2:0|3:10
>MEF2C_PF_chr5:87811186-87811207:-	MEF2C	FALSE	chr5:87811186-87811207:-	TTGGGATATACCACCTATCG	67	0.823476	2:0|3:2
>MEF2C_PF_chr5:88514113-88514134:+	MEF2C	FALSE	chr5:88514113-88514134:+	GTGCCCTTTCCCATGCCATT	35	0.369115	2:1|3:10
>MEF2C_PF_chr5:89898598-89898619:-	MEF2C	FALSE	chr5:89898598-89898619:-	ATAATCATGCTGTATTGTCA	64	0.206054	2:2|3:16
>MEF2C_PF_chr5:88035768-88035789:-	MEF2C	FALSE	chr5:88035768-88035789:-	GCAGAAATGGGTATGCTAAT	44	0.334451	2:0|3:10
>MEF2C_PF_chr5:89565471-89565492:+	MEF2C	FALSE	chr5:89565471-89565492:+	TTGATTACCTACAACACTCC	56	0.238871	2:0|3:18
>MEF2C_PF_chr5:88227220-88227241:+	MEF2C	FALSE	chr5:88227220-88227241:+	GTAGCTATAAATGGGTGGAA	56	0.324135	2:0|3:7
>MEF2C_PF_chr5:88203828-88203849:-	MEF2C	FALSE	chr5:88203828-88203849:-	ATTAGGTATATTGCCTTGTC	44	0.401345	2:0|3:6
>MEF2C_PF_chr5:88489742-88489763:-	MEF2C	FALSE	chr5:88489742-88489763:-	AAGAAGTGCCATTCATTAGT	59	0.242518	2:2|3:13
>MEF2C_PF_chr5:88694293-88694314:-	MEF2C	FALSE	chr5:88694293-88694314:-	CCTCTGACCCGAGACTCGCC	54	0.506211	2:0|3:5
>MEF2C_PF_chr5:89529477-89529498:+	MEF2C	FALSE	chr5:89529477-89529498:+	AATCAGAGCAATGCTCCTAT	41	0.312299	2:0|3:7
>MEF2C_PF_chr5:88998326-88998347:-	MEF2C	FALSE	chr5:88998326-88998347:-	AGAAGGGGTTATGCACTGGA	62	0.335847	2:0|3:10
>MEF2C_PF_chr5:88032328-88032349:-	MEF2C	FALSE	chr5:88032328-88032349:-	TATTTTAACTACCGCAGCCT	45	0.607167	2:0|3:8
>MEF2C_PF_chr5:89871349-89871370:-	MEF2C	FALSE	chr5:89871349-89871370:-	GTTTTGTAGCTTTCTGCCAC	39	0.294759	2:0|3:14
>MEF2C_PF_chr5:88481035-88481056:-	MEF2C	FALSE	chr5:88481035-88481056:-	TTCTGCCCCATTCTAAAGTA	45	0.467486	2:0|3:5
>MEF2C_PF_chr5:89067211-89067232:-	MEF2C	FALSE	chr5:89067211-89067232:-	TGCCTACAAATACGCTCTTC	40	0.479984	2:0|3:7
>MEF2C_PF_chr5:89060854-89060875:-	MEF2C	FALSE	chr5:89060854-89060875:-	AGTACATATAGGATGCTAAG	73	0.239863	2:1|3:11
>MEF2C_PF_chr5:89328263-89328284:+	MEF2C	FALSE	chr5:89328263-89328284:+	ACCGTCGGTCACAAAGAAAC	42	0.601847	2:0|3:3
>MEF2C_PF_chr5:89290115-89290136:+	MEF2C	FALSE	chr5:89290115-89290136:+	CAAACAATTCTAATTGACTC	61	0.326492	2:3|3:13
>MEF2C_PF_chr5:87612354-87612375:-	MEF2C	FALSE	chr5:87612354-87612375:-	GTAAATTTCCCAGTTGCATA	35	0.259025	2:1|3:17
>MEF2C_PF_chr5:89292474-89292495:+	MEF2C	FALSE	chr5:89292474-89292495:+	AGCAGAATGGATAACTTGTT	48	0.405703	2:1|3:10
>MEF2C_PF_chr5:88924967-88924988:+	MEF2C	FALSE	chr5:88924967-88924988:+	GTATGTGCTAGAAAATCAAT	52	0.241237	2:0|3:15
>MEF2C_PF_chr5:89301622-89301643:-	MEF2C	FALSE	chr5:89301622-89301643:-	TGGGGGGATCTTCAGCATCA	46	0.260225	2:1|3:8
>MEF2C_PF_chr5:88871252-88871273:+	MEF2C	FALSE	chr5:88871252-88871273:+	TGGAAAGGGCTACTAAGTAG	57	0.368442	2:0|3:13
>MEF2C_PF_chr5:88303698-88303719:-	MEF2C	FALSE	chr5:88303698-88303719:-	TTAAAGTCAGGGCCTTAGTG	63	0.209772	2:3|3:18
>MEF2C_PF_chr5:88236577-88236598:-	MEF2C	FALSE	chr5:88236577-88236598:-	GAACTGCTTTCCCTCATATA	32	0.37194	2:1|3:11
>MEF2C_PF_chr5:87935999-87936020:+	MEF2C	FALSE	chr5:87935999-87936020:+	GTGTCAATCTTATTGCCATG	69	0.463114	2:1|3:6
>MEF2C_PF_chr5:89695835-89695856:-	MEF2C	FALSE	chr5:89695835-89695856:-	TATAACCAACACCTTTTCAT	30	0.262238	2:1|3:12
>MEF2C_PF_chr5:88378622-88378643:-	MEF2C	FALSE	chr5:88378622-88378643:-	TAGAGGCTACTGATGCAAAA	56	0.380969	2:0|3:9
>MEF2C_PF_chr5:88684708-88684729:-	MEF2C	FALSE	chr5:88684708-88684729:-	GGAAATCTGGCACAACGGCT	53	0.51316	2:0|3:3
>MEF2C_PF_chr5:87768817-87768838:-	MEF2C	FALSE	chr5:87768817-87768838:-	CACATCCAATGTGTATTCTT	34	0.201282	2:1|3:18
>MEF2C_PF_chr5:87988760-87988781:+	MEF2C	FALSE	chr5:87988760-87988781:+	TGTGCTAAGTGGATTACTGA	57	0.328207	2:2|3:7
>MEF2C_PF_chr5:89122867-89122888:-	MEF2C	FALSE	chr5:89122867-89122888:-	CCTGCTTCTAAATTTATTAT	17	0.321472	2:0|3:19
>MEF2C_PF_chr5:88060904-88060925:+	MEF2C	FALSE	chr5:88060904-88060925:+	GAAGGGGGCCCACTCTCAAA	47	0.2337	2:1|3:13
>MEF2C_PF_chr5:87628950-87628971:+	MEF2C	FALSE	chr5:87628950-87628971:+	CAACTAGACATTTCACTTAA	17	0.255173	2:0|3:12
>MEF2C_PF_chr5:89452334-89452355:-	MEF2C	FALSE	chr5:89452334-89452355:-	CATCAGTGGGCGGTCAAGCT	40	0.95122	2:0|3:1
>MEF2C_PF_chr5:89798058-89798079:+	MEF2C	FALSE	chr5:89798058-89798079:+	CTGCCCCATCCTAAAAAAAA	24	0.283179	2:1|3:19
>MEF2C_PF_chr5:88934701-88934722:+	MEF2C	FALSE	chr5:88934701-88934722:+	AAGCTCTTATGGTACAATTC	48	0.577387	2:2|3:8
>MEF2C_PF_chr5:88547181-88547202:+	MEF2C	FALSE	chr5:88547181-88547202:+	GCTATATGGAAGAACTTCCA	61	0.211625	2:0|3:19
>MEF2C_PF_chr5:89238634-89238655:-	MEF2C	FALSE	chr5:89238634-89238655:-	TCACTGGAGTCACGAGGATA	47	0.41333	2:2|3:5
>MEF2C_PF_chr5:89061012-89061033:-	MEF2C	FALSE	chr5:89061012-89061033:-	ATATTACATAGGAGTGAGTC	47	0.408125	2:2|3:9
>MEF2C_PF_chr5:87848971-87848992:-	MEF2C	FALSE	chr5:87848971-87848992:-	TAGTGAATGCTCCATGGTGA	64	0.259681	2:1|3:12
>MEF2C_PF_chr5:89881426-89881447:+	MEF2C	FALSE	chr5:89881426-89881447:+	GGTCTCATTGATAAAGCTCA	56	0.292121	2:2|3:10
>MEF2C_PF_chr5:88701182-88701203:-	MEF2C	FALSE	chr5:88701182-88701203:-	AGATGCCAGGCACTAATTTC	26	0.453318	2:0|3:15
>MEF2C_PF_chr5:89435607-89435628:+	MEF2C	FALSE	chr5:89435607-89435628:+	GGAACCACAATGAAGACGAA	56	0.430602	2:0|3:7
>MEF2C_PF_chr5:89452081-89452102:-	MEF2C	FALSE	chr5:89452081-89452102:-	CCCTGATTATCAAGTTCAAA	51	0.30632	2:1|3:6
>MEF2C_PF_chr5:88602053-88602074:-	MEF2C	FALSE	chr5:88602053-88602074:-	ACAAGTGCTATGTAGTGAAG	64	0.287474	2:0|3:12
>MEF2C_PF_chr5:88508735-88508756:+	MEF2C	FALSE	chr5:88508735-88508756:+	TCCTTCGCTTATTTCGGCTG	50	0.93361	2:0|3:2
>MEF2C_PF_chr5:89540332-89540353:-	MEF2C	FALSE	chr5:89540332-89540353:-	TATGCCTGAAATCACTCCCA	63	0.283509	2:1|3:12
>MEF2C_PF_chr5:89609762-89609783:-	MEF2C	FALSE	chr5:89609762-89609783:-	GCCCCATATCACAATATCAC	55	0.65112	2:0|3:3
>MEF2C_PF_chr5:88754328-88754349:-	MEF2C	FALSE	chr5:88754328-88754349:-	TCTAGATCTGAAAGAGTAAG	53	0.258675	2:3|3:10
>MEF2C_PF_chr5:89319611-89319632:-	MEF2C	FALSE	chr5:89319611-89319632:-	AAAGAAGTTAGGTTAGTAGT	41	0.21117	2:1|3:15
>MEF2C_PF_chr5:88807583-88807604:+	MEF2C	FALSE	chr5:88807583-88807604:+	GAGATTTATACCTACTCTTA	37	0.264872	2:0|3:10
>MEF2C_PF_chr5:87938196-87938217:+	MEF2C	FALSE	chr5:87938196-87938217:+	CCTCTATCTAAGGAACCCTA	53	0.385218	2:0|3:6
>MEF2C_PF_chr5:88347472-88347493:-	MEF2C	FALSE	chr5:88347472-88347493:-	AAATCCTGAATTACCACCAA	54	0.266372	2:1|3:19
>MEF2C_PF_chr5:88694727-88694748:+	MEF2C	FALSE	chr5:88694727-88694748:+	GATTTTCCTGCTCTACAGTG	65	0.231617	2:1|3:12
>MEF2C_PF_chr5:89123026-89123047:+	MEF2C	FALSE	chr5:89123026-89123047:+	TAATCCTGGGAAGTCCACTG	76	0.380568	2:0|3:10
>MEF2C_PF_chr5:89097577-89097598:-	MEF2C	FALSE	chr5:89097577-89097598:-	AAAGCATATTCCCTCTTCAC	56	0.212148	2:0|3:14
>MEF2C_PF_chr5:88370077-88370098:-	MEF2C	FALSE	chr5:88370077-88370098:-	ACCTTACACTTTAACCTTGG	56	0.476584	2:1|3:5
>MEF2C_PF_chr5:87772380-87772401:+	MEF2C	FALSE	chr5:87772380-87772401:+	CAGGATTGATGGTGAAAGCT	51	0.347868	2:0|3:12
>MEF2C_PF_chr5:87910399-87910420:+	MEF2C	FALSE	chr5:87910399-87910420:+	TATGAGTCAATGCGTATTAC	31	0.785838	2:0|3:2
>MEF2C_PF_chr5:87675959-87675980:+	MEF2C	FALSE	chr5:87675959-87675980:+	TAGCAGGCACTAATCTAAAT	31	0.333316	2:2|3:6
>MEF2C_PF_chr5:88367822-88367843:+	MEF2C	FALSE	chr5:88367822-88367843:+	GCTCATTGCCTAACACAATT	28	0.334137	2:0|3:9
>MEF2C_PF_chr5:88425589-88425610:-	MEF2C	FALSE	chr5:88425589-88425610:-	AAAAGCTGCTCTCAATCCCA	54	0.24813	2:2|3:19
>MEF2C_PF_chr5:88730056-88730077:-	MEF2C	FALSE	chr5:88730056-88730077:-	TAATTTCTGGCATCACTCAC	49	0.244521	2:2|3:17
>MEF2C_PF_chr5:88937992-88938013:+	MEF2C	FALSE	chr5:88937992-88938013:+	CATCAGAGGTATTAGAATTT	15	0.266646	2:1|3:12
>MEF2C_PF_chr5:89076148-89076169:-	MEF2C	FALSE	chr5:89076148-89076169:-	GCATGCTTTGCTCCAGCTGA	44	0.24521	2:2|3:17
>MEF2C_PF_chr5:89770128-89770149:+	MEF2C	FALSE	chr5:89770128-89770149:+	TGTATATGTCAACTTTCTTG	47	0.283706	2:1|3:17
>MEF2C_PF_chr5:88437941-88437962:+	MEF2C	FALSE	chr5:88437941-88437962:+	GTCCAGCAGGATTATTTAAA	17	0.245215	2:0|3:14
>MEF2C_PF_chr5:88438303-88438324:-	MEF2C	FALSE	chr5:88438303-88438324:-	CAGCCAGCTCTCTCAATCCT	48	0.239117	2:3|3:34
>MEF2C_PF_chr5:89092756-89092777:-	MEF2C	FALSE	chr5:89092756-89092777:-	TATCATATTGACTCTTATAT	18	0.209317	2:3|3:18
>MEF2C_PF_chr5:87986059-87986080:-	MEF2C	FALSE	chr5:87986059-87986080:-	TGCGTATTAGGATCTCTGAA	61	0.575294	2:0|3:4
>MEF2C_PF_chr5:87712637-87712658:+	MEF2C	FALSE	chr5:87712637-87712658:+	GCATTCAGACCTCCATTTGT	36	0.283896	2:1|3:13
>MEF2C_PF_chr5:89065396-89065417:-	MEF2C	FALSE	chr5:89065396-89065417:-	CTAAAGCTTTCCCATTCACA	55	0.290561	2:0|3:19
>MEF2C_PF_chr5:87629005-87629026:-	MEF2C	FALSE	chr5:87629005-87629026:-	CTATTTGCCTCATGGAGGGT	42	0.25305	2:1|3:10
>MEF2C_PF_chr5:89265448-89265469:-	MEF2C	FALSE	chr5:89265448-89265469:-	TTCTCTTAGGAGTCAGCATC	43	0.283535	2:0|3:17
>MEF2C_PF_chr5:89239795-89239816:-	MEF2C	FALSE	chr5:89239795-89239816:-	AGCATTAACTGACTTCATAA	56	0.205646	2:2|3:17
>MEF2C_PF_chr5:89091671-89091692:-	MEF2C	FALSE	chr5:89091671-89091692:-	CACCTCTATGTGCCTATATT	20	0.355161	2:1|3:11
>MEF2C_PF_chr5:89082961-89082982:-	MEF2C	FALSE	chr5:89082961-89082982:-	CATAACCTGATGTACTCATG	69	0.403716	2:0|3:5
>MEF2C_PF_chr5:88644800-88644821:-	MEF2C	FALSE	chr5:88644800-88644821:-	GACTCATACTACGAGTAGAA	56	0.740424	2:0|3:2
>MEF2C_PF_chr5:89256085-89256106:-	MEF2C	FALSE	chr5:89256085-89256106:-	GCCAGAAGAAAAACCTGTAG	54	0.24439	2:0|3:11
>MEF2C_PF_chr5:89267788-89267809:-	MEF2C	FALSE	chr5:89267788-89267809:-	GTGTTACTTGAATTCTGAAG	59	0.237862	2:0|3:15
>MEF2C_PF_chr5:88497853-88497874:-	MEF2C	FALSE	chr5:88497853-88497874:-	AGAGAGCAGTCCAGAAAACT	54	0.236368	2:1|3:24
>MEF2C_PF_chr5:89045839-89045860:+	MEF2C	FALSE	chr5:89045839-89045860:+	CAAACTTGAGTCCAACCAAA	56	0.466546	2:1|3:5
>MEF2C_PF_chr5:88257706-88257727:-	MEF2C	FALSE	chr5:88257706-88257727:-	GCCATTAGCAATAATTACAC	53	0.302366	2:0|3:10
>MEF2C_PF_chr5:87737527-87737548:-	MEF2C	FALSE	chr5:87737527-87737548:-	AGATTTAATTTGAACGGTGA	49	0.558771	2:0|3:8
>MEF2C_PF_chr5:89598373-89598394:-	MEF2C	FALSE	chr5:89598373-89598394:-	GGTATGCAGTAAGAATGGAT	68	0.223634	2:0|3:10
>MEF2C_PF_chr5:87762404-87762425:-	MEF2C	FALSE	chr5:87762404-87762425:-	CAATTCACTATGCTTTATGA	62	0.381791	2:0|3:9
>MEF2C_PF_chr5:88193076-88193097:+	MEF2C	FALSE	chr5:88193076-88193097:+	ACGCACATCAATTGGGATTC	20	0.432507	2:0|3:4
>MEF2C_PF_chr5:87876603-87876624:+	MEF2C	FALSE	chr5:87876603-87876624:+	AAGAGTTGTGTTCTAGCCTG	62	0.238169	2:3|3:17
>MEF2C_PF_chr5:88113137-88113158:-	MEF2C	FALSE	chr5:88113137-88113158:-	TGTAATTATTCAAAAGTGGA	56	0.203514	2:1|3:25
>MEF2C_PF_chr5:88785471-88785492:+	MEF2C	FALSE	chr5:88785471-88785492:+	CTAAATGTTGGCATGTTAAG	57	0.239247	2:0|3:11
>MEF2C_PF_chr5:87751990-87752011:-	MEF2C	FALSE	chr5:87751990-87752011:-	AGGTCCTGCCGGTCTATTTT	22	0.452028	2:0|3:6
>MEF2C_PF_chr5:89267936-89267957:-	MEF2C	FALSE	chr5:89267936-89267957:-	GGCCACCAGCTCACTCATTT	27	0.31957	2:1|3:9
>MEF2C_PF_chr5:88681733-88681754:+	MEF2C	FALSE	chr5:88681733-88681754:+	TTCCCTTTCCTCGAAACACT	50	0.42285	2:1|3:11
>MEF2C_PF_chr5:88846609-88846630:-	MEF2C	FALSE	chr5:88846609-88846630:-	ATTACAGGTAATCTCCCTGC	51	0.427584	2:0|3:8
>MEF2C_PF_chr5:89559134-89559155:-	MEF2C	FALSE	chr5:89559134-89559155:-	TAATGTGGCAGTCCATGAAA	51	0.219525	2:0|3:10
>MEF2C_PF_chr5:87747232-87747253:-	MEF2C	FALSE	chr5:87747232-87747253:-	TGGTTTGACATGTTCAACTC	49	0.663049	2:1|3:3
>MEF2C_PF_chr5:88473266-88473287:+	MEF2C	FALSE	chr5:88473266-88473287:+	TAGTTATACCAAGATCTGAA	59	0.349709	2:0|3:7
>MEF2C_PF_chr5:87896479-87896500:+	MEF2C	FALSE	chr5:87896479-87896500:+	AAGATGAGTAGGTGAGAGTC	28	0.220302	2:1|3:26
>MEF2C_PF_chr5:88945219-88945240:-	MEF2C	FALSE	chr5:88945219-88945240:-	TGGCATACAAGGAACTGAAG	65	0.325796	2:1|3:16
>MEF2C_PF_chr5:88714122-88714143:-	MEF2C	FALSE	chr5:88714122-88714143:-	CACACACTGAATAGATTTAC	33	0.345167	2:0|3:10
>MEF2C_PF_chr5:89450321-89450342:+	MEF2C	FALSE	chr5:89450321-89450342:+	CTTCAGATGTCAAAAAGCTC	50	0.331621	2:1|3:12
>MEF2C_PF_chr5:88603013-88603034:+	MEF2C	FALSE	chr5:88603013-88603034:+	GCAATTAAGGCCTAACTGGT	56	0.291454	2:0|3:14
>MEF2C_PF_chr5:87939720-87939741:+	MEF2C	FALSE	chr5:87939720-87939741:+	TTAGCCCGCTATGGTGTTGT	39	0.311214	2:0|3:17
>MEF2C_PF_chr5:89567389-89567410:+	MEF2C	FALSE	chr5:89567389-89567410:+	GAGGCCATTTGCCAAATGTT	45	0.275084	2:1|3:9
>MEF2C_PF_chr5:87984826-87984847:+	MEF2C	FALSE	chr5:87984826-87984847:+	CTGACTTAAGCAGAGTACTC	56	0.411907	2:1|3:6
>MEF2C_PF_chr5:88101577-88101598:-	MEF2C	FALSE	chr5:88101577-88101598:-	AACAAGCACCTAGAGCTCCT	49	0.369688	2:1|3:11
>MEF2C_PF_chr5:88178499-88178520:+	MEF2C	FALSE	chr5:88178499-88178520:+	AGCTTATATGTTAAGGCAGT	56	0.256969	2:1|3:11
>MEF2C_PF_chr5:89911088-89911109:-	MEF2C	FALSE	chr5:89911088-89911109:-	CGTGTCTCCCCCAAGTATCC	43	0.526071	2:0|3:4
>MEF2C_PF_chr5:89454188-89454209:+	MEF2C	FALSE	chr5:89454188-89454209:+	AGTGGCTTGCAATAATGAAC	44	0.329106	2:0|3:9
>MEF2C_PF_chr5:88735278-88735299:+	MEF2C	FALSE	chr5:88735278-88735299:+	AAATTCAGGGGTCCGGGAGG	38	0.209205	2:1|3:21
>MEF2C_PF_chr5:89581731-89581752:-	MEF2C	FALSE	chr5:89581731-89581752:-	GAGAAGTCCAAGCTAAAAGT	62	0.377013	2:0|3:17
>MEF2C_PF_chr5:89607782-89607803:+	MEF2C	FALSE	chr5:89607782-89607803:+	TAAAGACAATTAACTCCATC	39	0.259905	2:2|3:13
>MEF2C_PF_chr5:87866406-87866427:+	MEF2C	FALSE	chr5:87866406-87866427:+	AAGTCCAAAGCATTTGAGAA	55	0.243423	2:0|3:24
>MEF2C_PF_chr5:87755523-87755544:+	MEF2C	FALSE	chr5:87755523-87755544:+	GATTCTTTAATCCCCATCAG	68	0.405058	2:0|3:6
>MEF2C_PF_chr5:89312262-89312283:+	MEF2C	FALSE	chr5:89312262-89312283:+	AACAGCCCACAACCAGTAAA	46	0.221749	2:1|3:16
>MEF2C_PF_chr5:88708052-88708073:+	MEF2C	FALSE	chr5:88708052-88708073:+	TGCATGTAGTGATTCCTGTA	46	0.255206	2:1|3:9
>MEF2C_PF_chr5:88934209-88934230:-	MEF2C	FALSE	chr5:88934209-88934230:-	TTGTCAGAATTTGTCAGCAG	54	0.224465	2:0|3:19
>MEF2C_PF_chr5:89090844-89090865:-	MEF2C	FALSE	chr5:89090844-89090865:-	GGTAAGGCAATAAAATTCCA	56	0.201629	2:0|3:16
>MEF2C_PF_chr5:89503650-89503671:-	MEF2C	FALSE	chr5:89503650-89503671:-	TAACATTCATCTCCTGCCCA	56	0.348753	2:0|3:17
>MEF2C_PF_chr5:89495783-89495804:+	MEF2C	FALSE	chr5:89495783-89495804:+	TTAATGGGCAACTTTTGCTT	43	0.233971	2:3|3:15
>MEF2C_PF_chr5:89022637-89022658:-	MEF2C	FALSE	chr5:89022637-89022658:-	CCATTAAAGCTCTGGAGTCA	51	0.3289	2:0|3:13
>MEF2C_PF_chr5:87904048-87904069:-	MEF2C	FALSE	chr5:87904048-87904069:-	CACCATGGGTTGCAGATTGG	49	0.353272	2:0|3:10
>MEF2C_PF_chr5:88787353-88787374:+	MEF2C	FALSE	chr5:88787353-88787374:+	AAAACTTAAGGGTTGACAAT	45	0.376884	2:0|3:17
>MEF2C_PF_chr5:88937980-88938001:-	MEF2C	FALSE	chr5:88937980-88938001:-	TACCTCTGATGTAATAGCTT	45	0.384071	2:0|3:13
>MEF2C_PF_chr5:88480185-88480206:+	MEF2C	FALSE	chr5:88480185-88480206:+	ACATGATCACAAATGGGCTG	61	0.273762	2:1|3:15
>MEF2C_PF_chr5:88713968-88713989:+	MEF2C	FALSE	chr5:88713968-88713989:+	AACTGCTAACCTTAAGGTTG	51	0.451914	2:0|3:9
>MEF2C_PF_chr5:89771686-89771707:-	MEF2C	FALSE	chr5:89771686-89771707:-	TAGCTAACACTAATGGCAGC	47	0.219474	2:0|3:15
>MEF2C_PF_chr5:89312044-89312065:-	MEF2C	FALSE	chr5:89312044-89312065:-	AAGCACTGCAAAGGTGAATA	32	0.208113	2:1|3:23
>MEF2C_PF_chr5:89137616-89137637:+	MEF2C	FALSE	chr5:89137616-89137637:+	TTGGTACTGTTAAACAAGAG	60	0.464593	2:2|3:11
>MEF2C_PF_chr5:89080940-89080961:-	MEF2C	FALSE	chr5:89080940-89080961:-	CATCAACATTTTGTCTATGA	36	0.218269	2:0|3:19
>MEF2C_PF_chr5:88779419-88779440:-	MEF2C	FALSE	chr5:88779419-88779440:-	TAATGTAATGCAATCGGGGA	59	0.479678	2:0|3:8
>MEF2C_PF_chr5:88676758-88676779:-	MEF2C	FALSE	chr5:88676758-88676779:-	TCCTTTATGACCAAACCAGG	67	0.410514	2:1|3:8
>MEF2C_PF_chr5:88491655-88491676:+	MEF2C	FALSE	chr5:88491655-88491676:+	TGTGATGGTTGACAGTGTGA	70	0.266723	2:1|3:15
>MEF2C_PF_chr5:88937323-88937344:+	MEF2C	FALSE	chr5:88937323-88937344:+	CAGGTAGATACATTTGCAGC	55	0.427989	2:0|3:10
>MEF2C_PF_chr5:88576392-88576413:-	MEF2C	FALSE	chr5:88576392-88576413:-	TGGAGATTCCAATGTATTTC	17	0.26522	2:0|3:24
>MEF2C_PF_chr5:88132790-88132811:-	MEF2C	FALSE	chr5:88132790-88132811:-	TTTTCCAGTTGAATCAGAAC	44	0.273905	2:2|3:19
>MEF2C_PF_chr5:88692332-88692353:-	MEF2C	FALSE	chr5:88692332-88692353:-	AGCGGGCTGTGCTCACAGTT	30	0.264082	2:0|3:14
>MEF2C_PF_chr5:89150169-89150190:+	MEF2C	FALSE	chr5:89150169-89150190:+	CTGCCTATCGATAACTATCT	41	0.847063	2:0|3:3
>MEF2C_PF_chr5:87800006-87800027:-	MEF2C	FALSE	chr5:87800006-87800027:-	TGGTAACTTAGGCTTTTGGT	49	0.370716	2:0|3:10
>MEF2C_PF_chr5:88387704-88387725:+	MEF2C	FALSE	chr5:88387704-88387725:+	GAATACAAAACTAACTCCAG	63	0.231501	2:0|3:20
>MEF2C_PF_chr5:89002459-89002480:-	MEF2C	FALSE	chr5:89002459-89002480:-	CAATTGCAGTAGCAGGTTAC	28	0.434682	2:1|3:5
>MEF2C_PF_chr5:87686161-87686182:-	MEF2C	FALSE	chr5:87686161-87686182:-	GAGTTTGACATTGGTGGTAG	43	0.441492	2:0|3:6
>MEF2C_PF_chr5:88771401-88771422:+	MEF2C	FALSE	chr5:88771401-88771422:+	ACCTAATGCCCTCACTTACT	36	0.382771	2:0|3:9
>MEF2C_PF_chr5:88483896-88483917:-	MEF2C	FALSE	chr5:88483896-88483917:-	GAAATAAGGTAGTCCCCACA	61	0.391725	2:0|3:8
>MEF2C_PF_chr5:88640296-88640317:+	MEF2C	FALSE	chr5:88640296-88640317:+	CAGAAACAACACTGAGTCTT	24	0.201577	2:0|3:30
>MEF2C_PF_chr5:89475487-89475508:-	MEF2C	FALSE	chr5:89475487-89475508:-	GGCAGTCCAGGTGTGTCAAC	41	0.732197	2:0|3:5
>MEF2C_PF_chr5:87783106-87783127:+	MEF2C	FALSE	chr5:87783106-87783127:+	AACTGACTGCTTAACATCAG	56	0.572974	2:0|3:7
>MEF2C_PF_chr5:87846256-87846277:+	MEF2C	FALSE	chr5:87846256-87846277:+	ACACTCCAGGGTGTAAAGCA	61	0.385244	2:0|3:7
>MEF2C_PF_chr5:89400709-89400730:-	MEF2C	FALSE	chr5:89400709-89400730:-	AATTTAATGTACCATTCATC	39	0.35684	2:1|3:12
>MEF2C_PF_chr5:88957024-88957045:+	MEF2C	FALSE	chr5:88957024-88957045:+	TATCACATCTAATTCTGGTT	41	0.39007	2:0|3:10
>MEF2C_PF_chr5:89477299-89477320:+	MEF2C	FALSE	chr5:89477299-89477320:+	ACTGGTATGCACGAGACACA	65	0.554395	2:0|3:6
>MEF2C_PF_chr5:87674776-87674797:+	MEF2C	FALSE	chr5:87674776-87674797:+	TCCTCCCTTTCAAATAGACG	67	0.527342	2:1|3:4
>MEF2C_PF_chr5:89488200-89488221:-	MEF2C	FALSE	chr5:89488200-89488221:-	CTTGTATTCTAGCACAATGC	55	0.363524	2:1|3:12
>MEF2C_PF_chr5:89874596-89874617:-	MEF2C	FALSE	chr5:89874596-89874617:-	AATTGCCAGTATAACAACAT	50	0.234261	2:2|3:15
>MEF2C_PF_chr5:88608691-88608712:-	MEF2C	FALSE	chr5:88608691-88608712:-	TAGGTTCTTCCCCTTGCATG	49	0.344076	2:1|3:13
>MEF2C_PF_chr5:89890495-89890516:+	MEF2C	FALSE	chr5:89890495-89890516:+	AGTATGATGGGAAGTGGTGT	55	0.208428	2:1|3:20
>MEF2C_PF_chr5:88387773-88387794:+	MEF2C	FALSE	chr5:88387773-88387794:+	GAGAGAACAACTCTTCTGGG	70	0.226308	2:0|3:14
>MEF2C_PF_chr5:87760982-87761003:-	MEF2C	FALSE	chr5:87760982-87761003:-	CCAACAGGAAGGGATTCATG	68	0.279272	2:3|3:13
>MEF2C_PF_chr5:88965933-88965954:+	MEF2C	FALSE	chr5:88965933-88965954:+	ATGATTGTCGGCCATGCTGC	41	0.498187	2:1|3:3
>MEF2C_PF_chr5:88414473-88414494:-	MEF2C	FALSE	chr5:88414473-88414494:-	GCACTCTCATATTACACTAT	40	0.275698	2:1|3:10
>MEF2C_PF_chr5:89493667-89493688:+	MEF2C	FALSE	chr5:89493667-89493688:+	GATGGTGCTGTGTCACCGCT	56	0.781131	2:0|3:4
>MEF2C_PF_chr5:88822794-88822815:-	MEF2C	FALSE	chr5:88822794-88822815:-	AGAGTGTTTTGCCTACTTTT	37	0.201621	2:0|3:22
>MEF2C_PF_chr5:88938887-88938908:+	MEF2C	FALSE	chr5:88938887-88938908:+	TTACAAAAGTAGACTTGGTC	36	0.260672	2:1|3:19
>MEF2C_PF_chr5:88858661-88858682:-	MEF2C	FALSE	chr5:88858661-88858682:-	TAACTAACTGATCCAGGATT	40	0.265734	2:1|3:11
>MEF2C_PF_chr5:88231728-88231749:+	MEF2C	FALSE	chr5:88231728-88231749:+	TCTCGTTATTCGCGGTAGTT	34	0.460622	2:0|3:7
>MEF2C_PF_chr5:87955786-87955807:-	MEF2C	FALSE	chr5:87955786-87955807:-	GAACCAGTTGCCTTAACAGG	62	0.431036	2:0|3:6
>MEF2C_PF_chr5:88832495-88832516:+	MEF2C	FALSE	chr5:88832495-88832516:+	CCAGGCCTTCCTACAAGCGC	57	0.399272	2:0|3:12
>MEF2C_PF_chr5:89400387-89400408:-	MEF2C	FALSE	chr5:89400387-89400408:-	ACTAGGATTATATTGGTTTT	31	0.214852	2:1|3:19
>MEF2C_PF_chr5:89255551-89255572:-	MEF2C	FALSE	chr5:89255551-89255572:-	CAGACACCCCCACAGTTAGT	40	0.408315	2:1|3:10
>MEF2C_PF_chr5:88461718-88461739:-	MEF2C	FALSE	chr5:88461718-88461739:-	CTGATGGTGAAAGATGACCC	74	0.277043	2:2|3:16
>MEF2C_PF_chr5:87869566-87869587:-	MEF2C	FALSE	chr5:87869566-87869587:-	GTGCATAAATACCAACAGTG	80	0.224146	2:0|3:22
>MEF2C_PF_chr5:88381721-88381742:+	MEF2C	FALSE	chr5:88381721-88381742:+	CAGCTATCTGGCTCATGATA	39	0.252707	2:0|3:20
>MEF2C_PF_chr5:88853349-88853370:+	MEF2C	FALSE	chr5:88853349-88853370:+	ACCAAACAGCTGTGTACACA	62	0.408119	2:1|3:18
>MEF2C_PF_chr5:89402726-89402747:-	MEF2C	FALSE	chr5:89402726-89402747:-	GTCATCATCAGTCAGGCTGT	60	0.317898	2:0|3:16
>MEF2C_PF_chr5:89071184-89071205:-	MEF2C	FALSE	chr5:89071184-89071205:-	CCATATCATGATTCTAGTAG	56	0.425321	2:1|3:17
>MEF2C_PF_chr5:89061951-89061972:+	MEF2C	FALSE	chr5:89061951-89061972:+	GTCTTGTCTGGTCACAGTTA	42	0.284735	2:1|3:12
>MEF2C_PF_chr5:89480843-89480864:-	MEF2C	FALSE	chr5:89480843-89480864:-	AGATCATGTTCCTAGACCTG	61	0.260098	2:1|3:11
>MEF2C_PF_chr5:87916228-87916249:-	MEF2C	FALSE	chr5:87916228-87916249:-	CCTGAAGTTTGGATCTGTAG	59	0.306038	2:0|3:9
>MEF2C_PF_chr5:89899427-89899448:+	MEF2C	FALSE	chr5:89899427-89899448:+	GATACATATACTCCACTTAC	33	0.353155	2:0|3:12
>MEF2C_PF_chr5:87947158-87947179:-	MEF2C	FALSE	chr5:87947158-87947179:-	TCCTTTCATAGAACACCTCT	57	0.328605	2:3|3:18
>MEF2C_PF_chr5:88233081-88233102:+	MEF2C	FALSE	chr5:88233081-88233102:+	ATTCATTTATCAGTCACTTA	44	0.239672	2:0|3:24
>MEF2C_PF_chr5:88935292-88935313:+	MEF2C	FALSE	chr5:88935292-88935313:+	TTGGTTGCAGTCTTTATGGG	56	0.507312	2:0|3:7
>MEF2C_PF_chr5:89327583-89327604:+	MEF2C	FALSE	chr5:89327583-89327604:+	GTTTAACCTTAACCATACTC	51	0.388018	2:2|3:4
>MEF2C_PF_chr5:88889142-88889163:-	MEF2C	FALSE	chr5:88889142-88889163:-	CTGGGTCTTTGAGGGCCGTC	48	0.239989	2:3|3:10
>MEF2C_PF_chr5:87933822-87933843:-	MEF2C	FALSE	chr5:87933822-87933843:-	CTTATGTATTATTGTATGTG	48	0.232903	2:2|3:19
>MEF2C_PF_chr5:88878340-88878361:-	MEF2C	FALSE	chr5:88878340-88878361:-	GAAAGGGGTCATTCCTGTAA	45	0.360162	2:0|3:7
>MEF2C_PF_chr5:89022027-89022048:+	MEF2C	FALSE	chr5:89022027-89022048:+	GCCCTCTCTTGCTTTGATCA	37	0.339033	2:0|3:10
>MEF2C_PF_chr5:88548102-88548123:+	MEF2C	FALSE	chr5:88548102-88548123:+	ACCAAGCAGAAGCCCAACAG	56	0.352461	2:2|3:15
>MEF2C_PF_chr5:89257698-89257719:+	MEF2C	FALSE	chr5:89257698-89257719:+	GAGTAAGTCTTTTGAAGTTA	39	0.312951	2:1|3:12
>MEF2C_PF_chr5:89638517-89638538:-	MEF2C	FALSE	chr5:89638517-89638538:-	TGGTTTTGAATTATCAACAA	62	0.443173	2:0|3:20
>MEF2C_PF_chr5:88654550-88654571:+	MEF2C	FALSE	chr5:88654550-88654571:+	ATCAAGCCCTTAGATCCAGA	65	0.431509	2:1|3:6
>MEF2C_PF_chr5:89561852-89561873:-	MEF2C	FALSE	chr5:89561852-89561873:-	ATTATTACATCTGGGATGGG	66	0.361768	2:0|3:4
>MEF2C_PF_chr5:87959639-87959660:+	MEF2C	FALSE	chr5:87959639-87959660:+	AGTAACTGCAAGTCTTTTCA	51	0.37237	2:0|3:14
>MEF2C_PF_chr5:89335579-89335600:-	MEF2C	FALSE	chr5:89335579-89335600:-	TCGGGAACAAATGGAGTCAT	55	0.338124	2:1|3:7
>MEF2C_PF_chr5:89772943-89772964:-	MEF2C	FALSE	chr5:89772943-89772964:-	TTTAGGCCCTAACTGCCTTA	43	0.269813	2:0|3:11
>MEF2C_PF_chr5:88839468-88839489:-	MEF2C	FALSE	chr5:88839468-88839489:-	CTGTTTACCAGAAGTCCTCT	41	0.248158	2:0|3:20
>MEF2C_PF_chr5:89586972-89586993:-	MEF2C	FALSE	chr5:89586972-89586993:-	CTTCCCACACTCTAGTGCCG	64	0.284124	2:1|3:10
>MEF2C_PF_chr5:88300375-88300396:-	MEF2C	FALSE	chr5:88300375-88300396:-	ATGAGCAAAAGTAACTATCT	48	0.215882	2:2|3:18
>MEF2C_PF_chr5:89446583-89446604:-	MEF2C	FALSE	chr5:89446583-89446604:-	CCAAGCTGTATTTAACTGCA	48	0.760152	2:0|3:3
>MEF2C_PF_chr5:88280618-88280639:+	MEF2C	FALSE	chr5:88280618-88280639:+	AGATCTTTCTGAGCTATTAA	20	0.213175	2:1|3:23
>MEF2C_PF_chr5:89848031-89848052:-	MEF2C	FALSE	chr5:89848031-89848052:-	CACTGATCATGGCTTTTCCT	38	0.360537	2:0|3:17
>MEF2C_PF_chr5:89122618-89122639:+	MEF2C	FALSE	chr5:89122618-89122639:+	GAGAGGTCCACGTAACATTG	67	0.45574	2:0|3:4
>MEF2C_PF_chr5:88872782-88872803:-	MEF2C	FALSE	chr5:88872782-88872803:-	ACTGATTAGTGGTTTTAGGC	48	0.313619	2:0|3:8
>MEF2C_PF_chr5:88838083-88838104:-	MEF2C	FALSE	chr5:88838083-88838104:-	CGATTCTCTGAGTGTGAGAC	43	0.311578	2:0|3:9
>MEF2C_PF_chr5:87742049-87742070:-	MEF2C	FALSE	chr5:87742049-87742070:-	AGCCAGGAAATTAACTGCTG	53	0.33465	2:1|3:14
>MEF2C_PF_chr5:87742287-87742308:-	MEF2C	FALSE	chr5:87742287-87742308:-	CTACGAATAGTTACAGAATT	42	0.292213	2:0|3:9
>MEF2C_PF_chr5:89862392-89862413:+	MEF2C	FALSE	chr5:89862392-89862413:+	AAACTTTTCTAGGGCACCAA	52	0.285677	2:1|3:13
>MEF2C_PF_chr5:88674841-88674862:-	MEF2C	FALSE	chr5:88674841-88674862:-	AAATGGTCCTCGGCCTCTTC	15	0.460911	2:0|3:11
>MEF2C_PF_chr5:87764361-87764382:-	MEF2C	FALSE	chr5:87764361-87764382:-	ATCCTGATTGAATTCAATTT	21	0.269107	2:2|3:21
>MEF2C_PF_chr5:89727508-89727529:+	MEF2C	FALSE	chr5:89727508-89727529:+	CATTGTTCTCACTAGACTAT	43	0.342024	2:0|3:15
>MEF2C_PF_chr5:88710068-88710089:+	MEF2C	FALSE	chr5:88710068-88710089:+	GCTATATAGTGTGCTAAAAT	28	0.679009	2:0|3:4
>MEF2C_PF_chr5:89542014-89542035:-	MEF2C	FALSE	chr5:89542014-89542035:-	AATACGAAACGAAGAAATGT	50	0.34328	2:0|3:5
>MEF2C_PF_chr5:89478790-89478811:+	MEF2C	FALSE	chr5:89478790-89478811:+	CCATCAGTCACCCTTTATTT	30	0.284232	2:1|3:12
>MEF2C_PF_chr5:89075145-89075166:+	MEF2C	FALSE	chr5:89075145-89075166:+	TGTGGTGTAGCTTCGAGAGA	57	0.478927	2:0|3:5
>MEF2C_PF_chr5:88104902-88104923:+	MEF2C	FALSE	chr5:88104902-88104923:+	TTATATATAAACCCACATTA	36	0.215426	2:1|3:24
>MEF2C_PF_chr5:89570152-89570173:+	MEF2C	FALSE	chr5:89570152-89570173:+	GAAAGGTTTTCCCTTGTCTG	55	0.348012	2:0|3:14
>MEF2C_PF_chr5:89256688-89256709:+	MEF2C	FALSE	chr5:89256688-89256709:+	GAGACCTTCAGAGGCATCAA	54	0.395788	2:0|3:14
>MEF2C_PF_chr5:88670425-88670446:-	MEF2C	FALSE	chr5:88670425-88670446:-	CAATTCATGTTTCAGCCATC	32	0.487684	2:0|3:8
>MEF2C_PF_chr5:89016331-89016352:-	MEF2C	FALSE	chr5:89016331-89016352:-	ACCACTTTGGCATCCAGTAA	50	0.207947	2:2|3:13
>MEF2C_PF_chr5:88773206-88773227:+	MEF2C	FALSE	chr5:88773206-88773227:+	TATTGTCGATGAAAGAATAA	31	0.236536	2:0|3:17
>MEF2C_PF_chr5:87847978-87847999:-	MEF2C	FALSE	chr5:87847978-87847999:-	GGAAATCATTGCATTGGCAA	60	0.431408	2:0|3:12
>MEF2C_PF_chr5:88152627-88152648:+	MEF2C	FALSE	chr5:88152627-88152648:+	TCTGCACATGTTCTAAATAG	46	0.2826	2:0|3:13
>MEF2C_PF_chr5:87770833-87770854:-	MEF2C	FALSE	chr5:87770833-87770854:-	CTACCCAGCATTAGAAACAA	66	0.339679	2:0|3:11
>MEF2C_PF_chr5:88141175-88141196:-	MEF2C	FALSE	chr5:88141175-88141196:-	TACCCTTAAAATCCTCTCGA	59	0.591128	2:0|3:4
>MEF2C_PF_chr5:89604178-89604199:-	MEF2C	FALSE	chr5:89604178-89604199:-	CACTTCTGTGCCAAGTGTAA	50	0.235458	2:0|3:11
>MEF2C_PF_chr5:88694328-88694349:+	MEF2C	FALSE	chr5:88694328-88694349:+	CGACCCGAGGCCCCGCGCCC	28	0.393023	2:2|3:15
>MEF2C_PF_chr5:88672949-88672970:-	MEF2C	FALSE	chr5:88672949-88672970:-	AGATCAAGTGAGTATCGTGG	72	0.567555	2:0|3:4
>MEF2C_PF_chr5:89583495-89583516:-	MEF2C	FALSE	chr5:89583495-89583516:-	CAGCCTCATTTATGAGAAGA	51	0.216999	2:3|3:19
>MEF2C_PF_chr5:89037480-89037501:-	MEF2C	FALSE	chr5:89037480-89037501:-	TGTCATCAGTAAGATATCAG	64	0.317149	2:0|3:16
>MEF2C_PF_chr5:89102065-89102086:+	MEF2C	FALSE	chr5:89102065-89102086:+	GTTACCCAAAATCTAGGACT	54	0.772179	2:0|3:5
>MEF2C_PF_chr5:88178820-88178841:+	MEF2C	FALSE	chr5:88178820-88178841:+	CAAGTAATCAATCAAGGATT	44	0.321651	2:0|3:14
>MEF2C_PF_chr5:89518784-89518805:-	MEF2C	FALSE	chr5:89518784-89518805:-	AATGGATCAACCTATAGAAC	41	0.570883	2:0|3:6
>MEF2C_PF_chr5:87795858-87795879:+	MEF2C	FALSE	chr5:87795858-87795879:+	GTTCTGAGCATTACAAATAC	37	0.63738	2:0|3:9
>MEF2C_PF_chr5:87951086-87951107:-	MEF2C	FALSE	chr5:87951086-87951107:-	CCCTATAGGGGCAAGGGTTG	38	0.502097	2:0|3:7
>MEF2C_PF_chr5:88800281-88800302:-	MEF2C	FALSE	chr5:88800281-88800302:-	TCAACAGAACTCATTCAGCC	57	0.220735	2:0|3:17
>MEF2C_PF_chr5:89133158-89133179:+	MEF2C	FALSE	chr5:89133158-89133179:+	ACAGGCACTACTTTAGATTC	32	0.225488	2:1|3:28
>MEF2C_PF_chr5:87804250-87804271:+	MEF2C	FALSE	chr5:87804250-87804271:+	CCTAGAGAAAAGATTCATTT	39	0.216173	2:1|3:26
>MEF2C_PF_chr5:88740440-88740461:-	MEF2C	FALSE	chr5:88740440-88740461:-	CCTAAATCCGCATGACAGTT	43	0.619228	2:0|3:2
>MEF2C_PF_chr5:88599458-88599479:+	MEF2C	FALSE	chr5:88599458-88599479:+	TCTGCGCAACTGAACTGTGT	61	0.608839	2:0|3:3
>MEF2C_PF_chr5:87988823-87988844:+	MEF2C	FALSE	chr5:87988823-87988844:+	TCAATGGCAACCTAGTGAAA	56	0.221137	2:0|3:13
>MEF2C_PF_chr5:89081568-89081589:+	MEF2C	FALSE	chr5:89081568-89081589:+	GTTTGCTAGAATAACCAGCC	60	0.506387	2:1|3:5
>MEF2C_PF_chr5:89382568-89382589:+	MEF2C	FALSE	chr5:89382568-89382589:+	TTCATATTGCAGTAACACTC	55	0.291879	2:0|3:9
>MEF2C_PF_chr5:87781338-87781359:+	MEF2C	FALSE	chr5:87781338-87781359:+	ATTGGACCTGCTCTGCCACA	59	0.270068	2:0|3:17
>MEF2C_PF_chr5:89281045-89281066:+	MEF2C	FALSE	chr5:89281045-89281066:+	GAGGCCACAAAACAAATGGT	56	0.220147	2:1|3:22
>MEF2C_PF_chr5:88469052-88469073:-	MEF2C	FALSE	chr5:88469052-88469073:-	CTAGCCACATAGCCAGGTTT	44	0.467249	2:0|3:7
>MEF2C_PF_chr5:89523571-89523592:+	MEF2C	FALSE	chr5:89523571-89523592:+	GAGTTCATATTTGGCTTGTG	55	0.227249	2:3|3:13
>MEF2C_PF_chr5:89581338-89581359:+	MEF2C	FALSE	chr5:89581338-89581359:+	GGACAAGAGCAGATATGAAT	51	0.246282	2:0|3:17
>MEF2C_PF_chr5:87749549-87749570:-	MEF2C	FALSE	chr5:87749549-87749570:-	CTCTGCCAGTAGGGCTCAGA	45	0.209223	2:4|3:14
>MEF2C_PF_chr5:89032613-89032634:+	MEF2C	FALSE	chr5:89032613-89032634:+	GGAACTACAGGAGACAAACT	59	0.267121	2:1|3:16
>MEF2C_PF_chr5:89281648-89281669:+	MEF2C	FALSE	chr5:89281648-89281669:+	GGCATTAGCAAAAGCTGGGC	47	0.211151	2:0|3:17
>MEF2C_PF_chr5:87660987-87661008:+	MEF2C	FALSE	chr5:87660987-87661008:+	GATAAGTACTCTTCAGTCAG	61	0.249705	2:0|3:9
>MEF2C_PF_chr5:88936188-88936209:+	MEF2C	FALSE	chr5:88936188-88936209:+	TGCAGAGTTAATAGTTTTGT	31	0.216923	2:0|3:21
>MEF2C_PF_chr5:88760635-88760656:+	MEF2C	FALSE	chr5:88760635-88760656:+	TAGCAATTCTCAAACTTGCT	44	0.242099	2:3|3:19
>MEF2C_PF_chr5:89435957-89435978:+	MEF2C	FALSE	chr5:89435957-89435978:+	GAGTCTGACATTTCTGACTT	47	0.23361	2:0|3:22
>MEF2C_PF_chr5:89385128-89385149:+	MEF2C	FALSE	chr5:89385128-89385149:+	CAGTCCTTATGCTAAAAATA	23	0.315869	2:0|3:14
>MEF2C_PF_chr5:89509761-89509782:-	MEF2C	FALSE	chr5:89509761-89509782:-	TCTAGGACTATACCTACCTA	56	0.215662	2:0|3:24
>MEF2C_PF_chr5:88157473-88157494:+	MEF2C	FALSE	chr5:88157473-88157494:+	ACGTCCTTCCTTGTCCAATC	51	0.687546	2:0|3:3
>MEF2C_PF_chr5:88669931-88669952:+	MEF2C	FALSE	chr5:88669931-88669952:+	TGGGAGTCCCAATAAGTGAA	57	0.307263	2:0|3:11
>MEF2C_PF_chr5:87722426-87722447:-	MEF2C	FALSE	chr5:87722426-87722447:-	TGCCAGATGATTACTCTGCT	53	0.302014	2:0|3:16
>MEF2C_PF_chr5:88433026-88433047:+	MEF2C	FALSE	chr5:88433026-88433047:+	CTTGAAAAACAGGAGTCATT	33	0.20029	2:1|3:21
>MEF2C_PF_chr5:89149580-89149601:+	MEF2C	FALSE	chr5:89149580-89149601:+	TATTATCTTGGTAAATCAAG	56	0.228932	2:0|3:16
>MEF2C_PF_chr5:88048538-88048559:-	MEF2C	FALSE	chr5:88048538-88048559:-	TCTAACTTATTAAAAGTAAC	28	0.216458	2:1|3:25
>MEF2C_PF_chr5:88952002-88952023:+	MEF2C	FALSE	chr5:88952002-88952023:+	ACAGGTAAGTAATATGGGTG	56	0.355183	2:1|3:9
>MEF2C_PF_chr5:89126341-89126362:-	MEF2C	FALSE	chr5:89126341-89126362:-	TAATATGACTTGCCCAAGAA	50	0.411861	2:0|3:10
>MEF2C_PF_chr5:88540719-88540740:-	MEF2C	FALSE	chr5:88540719-88540740:-	GAAAACTACCCTGACAACAG	68	0.273025	2:1|3:10
>MEF2C_PF_chr5:88707176-88707197:+	MEF2C	FALSE	chr5:88707176-88707197:+	ATAATAGATCCAGGTGACAA	62	0.230526	2:0|3:13
>MEF2C_PF_chr5:88287275-88287296:-	MEF2C	FALSE	chr5:88287275-88287296:-	GAGGAAGGCTTACCTTTTGC	28	0.50286	2:0|3:8
>MEF2C_PF_chr5:88303911-88303932:-	MEF2C	FALSE	chr5:88303911-88303932:-	ACAATGGACATGTCTGTAAG	56	0.314904	2:0|3:10
>MEF2C_PF_chr5:88896352-88896373:-	MEF2C	FALSE	chr5:88896352-88896373:-	TACACCTCTGGTGGCTTTGG	38	0.376367	2:0|3:6
>MEF2C_PF_chr5:89691089-89691110:-	MEF2C	FALSE	chr5:89691089-89691110:-	ACGAACAAGACAACGTGTTC	33	0.639004	2:0|3:3
>MEF2C_PF_chr5:87865644-87865665:-	MEF2C	FALSE	chr5:87865644-87865665:-	CAGCATTTTAGACATGTGGT	60	0.202695	2:2|3:20
>MEF2C_PF_chr5:87877101-87877122:+	MEF2C	FALSE	chr5:87877101-87877122:+	TGCAGGATGTCAGTATGTTT	41	0.28322	2:1|3:9
>MEF2C_PF_chr5:88952684-88952705:+	MEF2C	FALSE	chr5:88952684-88952705:+	CTCACGTGTACTTTTCCTTT	28	0.209078	2:2|3:11
>MEF2C_PF_chr5:89546871-89546892:-	MEF2C	FALSE	chr5:89546871-89546892:-	GCTTGCTTTGTTACCAAATG	42	0.30957	2:0|3:16
>MEF2C_PF_chr5:88503911-88503932:+	MEF2C	FALSE	chr5:88503911-88503932:+	AGGCCAATCCATTTTGTGTA	42	0.304501	2:0|3:10
>MEF2C_PF_chr5:89184434-89184455:-	MEF2C	FALSE	chr5:89184434-89184455:-	TTTCAGGCAAGGCACAGGAG	66	0.206571	2:1|3:29
>MEF2C_PF_chr5:88693817-88693838:-	MEF2C	FALSE	chr5:88693817-88693838:-	GATAGTAGCCTGGGGTCACA	51	0.266567	2:0|3:13
>MEF2C_PF_chr5:88233501-88233522:+	MEF2C	FALSE	chr5:88233501-88233522:+	CAGATCATGCAAAGGCTAAT	33	0.310867	2:1|3:21
>MEF2C_PF_chr5:89140529-89140550:+	MEF2C	FALSE	chr5:89140529-89140550:+	AGTCAAAGAACAATGGATCA	53	0.25963	2:1|3:34
>MEF2C_PF_chr5:88943088-88943109:+	MEF2C	FALSE	chr5:88943088-88943109:+	TAGGAATTGTGGTCTGGCTG	52	0.202051	2:0|3:18
>MEF2C_PF_chr5:89254193-89254214:-	MEF2C	FALSE	chr5:89254193-89254214:-	GCACAACCCAAAAAGGATTT	23	0.290419	2:4|3:9
>MEF2C_PF_chr5:88942078-88942099:+	MEF2C	FALSE	chr5:88942078-88942099:+	GATCTATGAAGAATATTGGA	54	0.217333	2:0|3:14
>MEF2C_PF_chr5:89131052-89131073:-	MEF2C	FALSE	chr5:89131052-89131073:-	AATTGCTGGATTTCACAATT	28	0.297995	2:0|3:18
>MEF2C_PF_chr5:89118455-89118476:+	MEF2C	FALSE	chr5:89118455-89118476:+	TCGTGGTAAAACATGCTTCT	32	0.518534	2:0|3:5
>MEF2C_PF_chr5:88771784-88771805:+	MEF2C	FALSE	chr5:88771784-88771805:+	AATGTAAGGAGTACAAGTTC	41	0.227238	2:2|3:25
>MEF2C_PF_chr5:88141539-88141560:+	MEF2C	FALSE	chr5:88141539-88141560:+	GGCGCCTGGTGATTGGCTGA	54	0.378616	2:1|3:14
>MEF2C_PF_chr5:87873376-87873397:+	MEF2C	FALSE	chr5:87873376-87873397:+	GGACAAAAGGGTGCTGCCCA	52	0.204639	2:2|3:18
>MEF2C_PF_chr5:88412794-88412815:-	MEF2C	FALSE	chr5:88412794-88412815:-	GAGCCAGGGGACCTTAGTTC	44	0.454178	2:3|3:16
>MEF2C_PF_chr5:89420815-89420836:-	MEF2C	FALSE	chr5:89420815-89420836:-	AAATCTCAAGTTCAACTGGG	62	0.340055	2:1|3:9
>MEF2C_PF_chr5:88579234-88579255:+	MEF2C	FALSE	chr5:88579234-88579255:+	CTAAACTCTGTGTTCACTGA	50	0.217279	2:3|3:25
>MEF2C_PF_chr5:88573865-88573886:+	MEF2C	FALSE	chr5:88573865-88573886:+	GGGGAGGCAGGCATGATATA	38	0.389014	2:0|3:24
>MEF2C_PF_chr5:89244293-89244314:+	MEF2C	FALSE	chr5:89244293-89244314:+	GCTTAATAATACACCAGTAT	39	0.469061	2:0|3:4
>MEF2C_PF_chr5:89788357-89788378:+	MEF2C	FALSE	chr5:89788357-89788378:+	ACCCACATCTTAATCAGCAT	50	0.520284	2:0|3:6
>MEF2C_PF_chr5:89475230-89475251:+	MEF2C	FALSE	chr5:89475230-89475251:+	TCTGGCTCTGGTGACATAAG	64	0.318852	2:1|3:16
>MEF2C_PF_chr5:88932234-88932255:+	MEF2C	FALSE	chr5:88932234-88932255:+	TGGTTGGTTTCTATATCAAT	40	0.29746	2:0|3:9
>MEF2C_PF_chr5:87902513-87902534:-	MEF2C	FALSE	chr5:87902513-87902534:-	TTTCGGGAGGTCTCTCCTGC	36	0.331808	2:0|3:8
>MEF2C_PF_chr5:87847234-87847255:-	MEF2C	FALSE	chr5:87847234-87847255:-	TGGGCATTGAAGTTAAATAA	47	0.221814	2:1|3:20
>MEF2C_PF_chr5:89024243-89024264:+	MEF2C	FALSE	chr5:89024243-89024264:+	TATTCATCTACTGTCAGAGG	66	0.374945	2:0|3:8
>MEF2C_PF_chr5:89232820-89232841:-	MEF2C	FALSE	chr5:89232820-89232841:-	TAAATAAGACCTTCTGTACA	59	0.242425	2:1|3:14
>MEF2C_PF_chr5:88895874-88895895:-	MEF2C	FALSE	chr5:88895874-88895895:-	TGCACAATGATACCGTGTCA	60	0.681818	2:0|3:2
>MEF2C_PF_chr5:88454030-88454051:+	MEF2C	FALSE	chr5:88454030-88454051:+	GGGTGTGAAACTTTGAAGAG	63	0.300615	2:0|3:13
>MEF2C_PF_chr5:87673855-87673876:-	MEF2C	FALSE	chr5:87673855-87673876:-	GGGCATATTTGCATTTTGTG	57	0.315841	2:0|3:14
>MEF2C_PF_chr5:88634160-88634181:+	MEF2C	FALSE	chr5:88634160-88634181:+	GGAATTGGGAGCACATCCTG	66	0.378007	2:0|3:18
>MEF2C_PF_chr5:88396871-88396892:-	MEF2C	FALSE	chr5:88396871-88396892:-	TTTCCAAGCGCCCGATGTTT	38	0.98263	2:0|3:1
>MEF2C_PF_chr5:88551910-88551931:-	MEF2C	FALSE	chr5:88551910-88551931:-	CACTTCTCATTAAGGGGACT	34	0.480152	2:0|3:7
>MEF2C_PF_chr5:87895896-87895917:+	MEF2C	FALSE	chr5:87895896-87895917:+	ATCAAATCCTAGAACTTTAC	41	0.219302	2:1|3:15
>MEF2C_PF_chr5:87986085-87986106:-	MEF2C	FALSE	chr5:87986085-87986106:-	CCTCTGTGCTTAGCATACTC	50	0.351435	2:0|3:17
>MEF2C_PF_chr5:88531521-88531542:+	MEF2C	FALSE	chr5:88531521-88531542:+	CCTTCTAAGTACTATACTCC	57	0.59789	2:0|3:5
>MEF2C_PF_chr5:88944856-88944877:+	MEF2C	FALSE	chr5:88944856-88944877:+	CATCGTAGCTTGGTGGCTTT	26	0.302322	2:0|3:11
>MEF2C_PF_chr5:89042021-89042042:+	MEF2C	FALSE	chr5:89042021-89042042:+	GGAGCTCTTTTCCTTCCACA	62	0.25466	2:0|3:23
>MEF2C_PF_chr5:88391163-88391184:+	MEF2C	FALSE	chr5:88391163-88391184:+	AAAGGTTGATTTTGAACTGG	56	0.233783	2:0|3:13
>MEF2C_PF_chr5:89372194-89372215:-	MEF2C	FALSE	chr5:89372194-89372215:-	TGCAGGCTTGGCTTATATAG	50	0.357943	2:1|3:9
>MEF2C_PF_chr5:88780385-88780406:-	MEF2C	FALSE	chr5:88780385-88780406:-	TCAAGACGAACTGTGATTTG	60	0.568727	2:0|3:4
>MEF2C_PF_chr5:88274457-88274478:-	MEF2C	FALSE	chr5:88274457-88274478:-	GTTCCATGTTTTAATACCTG	56	0.420058	2:0|3:14
>MEF2C_PF_chr5:88660782-88660803:+	MEF2C	FALSE	chr5:88660782-88660803:+	CTGATTAGGGGCCGAGAGGC	40	0.422952	2:0|3:10
>MEF2C_PF_chr5:88790534-88790555:+	MEF2C	FALSE	chr5:88790534-88790555:+	CAAAATACTGTACCTTGGTC	41	0.355093	2:2|3:13
>MEF2C_PF_chr5:87815495-87815516:+	MEF2C	FALSE	chr5:87815495-87815516:+	AAAATTAATCACACCTCGCA	54	0.513486	2:0|3:7
>MEF2C_PF_chr5:87799789-87799810:+	MEF2C	FALSE	chr5:87799789-87799810:+	TATTCTATCTCTAGGGCCTA	54	0.250838	2:0|3:13
>MEF2C_PF_chr5:89249617-89249638:+	MEF2C	FALSE	chr5:89249617-89249638:+	AAAAGCATAGGAGTTGGCTA	57	0.2064	2:1|3:14
>MEF2C_PF_chr5:88691275-88691296:-	MEF2C	FALSE	chr5:88691275-88691296:-	TGGTCGACACCACTTGCTGA	59	0.848193	2:0|3:2
>MEF2C_PF_chr5:89491764-89491785:-	MEF2C	FALSE	chr5:89491764-89491785:-	TTGCAACACCATAGGTCTAC	50	0.409707	2:1|3:4
>MEF2C_PF_chr5:87795183-87795204:-	MEF2C	FALSE	chr5:87795183-87795204:-	TTCTGGGAGACCCATGCTAT	50	0.689646	2:0|3:6
>MEF2C_PF_chr5:89908279-89908300:-	MEF2C	FALSE	chr5:89908279-89908300:-	TGAGGGAGAACGGTGCTCCA	59	0.395451	2:1|3:10
>MEF2C_PF_chr5:88364803-88364824:+	MEF2C	FALSE	chr5:88364803-88364824:+	CAGATTTGGGTGCTTCTCAT	46	0.335174	2:1|3:14
>MEF2C_PF_chr5:88654712-88654733:-	MEF2C	FALSE	chr5:88654712-88654733:-	ACTCATAAGGTTTGTAGAGT	46	0.337019	2:0|3:9
>MEF2C_PF_chr5:88873115-88873136:-	MEF2C	FALSE	chr5:88873115-88873136:-	TCAACCACATTATGCCTTTT	14	0.25692	2:2|3:14
>MEF2C_PF_chr5:89505365-89505386:-	MEF2C	FALSE	chr5:89505365-89505386:-	AACCAGATAGTAGTAGTTGC	44	0.416889	2:0|3:9
>MEF2C_PF_chr5:88834835-88834856:+	MEF2C	FALSE	chr5:88834835-88834856:+	CATTCTATTATGAGGTTGTG	56	0.261541	2:0|3:12
>MEF2C_PF_chr5:89211105-89211126:+	MEF2C	FALSE	chr5:89211105-89211126:+	TTGAAACGCACACAATTCAC	54	0.265377	2:0|3:12
>MEF2C_PF_chr5:89576706-89576727:-	MEF2C	FALSE	chr5:89576706-89576727:-	GTGGTACATGATCATAACTG	72	0.340738	2:1|3:8
>MEF2C_PF_chr5:88570303-88570324:+	MEF2C	FALSE	chr5:88570303-88570324:+	CTGCCCCCAGAAAGCCATAA	50	0.240022	2:2|3:11
>MEF2C_PF_chr5:88644831-88644852:+	MEF2C	FALSE	chr5:88644831-88644852:+	CCCTGTCCTGAGGTTCTAAT	41	0.315105	2:0|3:15
>MEF2C_PF_chr5:87867620-87867641:+	MEF2C	FALSE	chr5:87867620-87867641:+	GTTGATAGACTTGTTATTAA	25	0.250694	2:0|3:11
>MEF2C_PF_chr5:88948581-88948602:+	MEF2C	FALSE	chr5:88948581-88948602:+	GTGCTTTCACAGTCTAGGAG	62	0.241947	2:1|3:14
>MEF2C_PF_chr5:87781114-87781135:-	MEF2C	FALSE	chr5:87781114-87781135:-	TTCCAGCAGTTTAAATACCC	53	0.621119	2:1|3:4
>MEF2C_PF_chr5:88897206-88897227:+	MEF2C	FALSE	chr5:88897206-88897227:+	TGATTAACTTACAATGAATA	41	0.423691	2:0|3:16
>MEF2C_PF_chr5:89489419-89489440:-	MEF2C	FALSE	chr5:89489419-89489440:-	ATACATCCTAGCTAATTCTT	45	0.295592	2:2|3:9
>MEF2C_PF_chr5:89850399-89850420:-	MEF2C	FALSE	chr5:89850399-89850420:-	CTGATGCAATTCTCTTTGGC	41	0.211774	2:1|3:13
>MEF2C_PF_chr5:87797030-87797051:-	MEF2C	FALSE	chr5:87797030-87797051:-	AACATGTCGTGACAGCTGTT	51	0.413749	2:0|3:6
>MEF2C_PF_chr5:89338935-89338956:-	MEF2C	FALSE	chr5:89338935-89338956:-	GAATTTCTCACTGACTGTTA	38	0.36705	2:2|3:12
>MEF2C_PF_chr5:89563513-89563534:+	MEF2C	FALSE	chr5:89563513-89563534:+	CGTCTGACTGATATCTGTAC	54	0.702007	2:0|3:3
>MEF2C_PF_chr5:89733952-89733973:+	MEF2C	FALSE	chr5:89733952-89733973:+	AGTCCTGACCCAAATAGGTG	68	0.46422	2:1|3:6
>MEF2C_PF_chr5:88491806-88491827:+	MEF2C	FALSE	chr5:88491806-88491827:+	TGAGTTCTGTATCTGAGACC	55	0.276581	2:1|3:9
>MEF2C_PF_chr5:89660886-89660907:+	MEF2C	FALSE	chr5:89660886-89660907:+	TGGTAAGTCTGCAGGCAACC	55	0.520288	2:0|3:6
>MEF2C_PF_chr5:89330949-89330970:+	MEF2C	FALSE	chr5:89330949-89330970:+	GTATGAGGTACTATTGTAGA	45	0.470563	2:0|3:5
>MEF2C_PF_chr5:88268899-88268920:+	MEF2C	FALSE	chr5:88268899-88268920:+	GTCGACCCCACGCCACGCAG	67	1	2:0|3:0
>MEF2C_PF_chr5:89386675-89386696:-	MEF2C	FALSE	chr5:89386675-89386696:-	TTTGTTTAACAGGGAAGTCC	48	0.321808	2:1|3:18
>MEF2C_PF_chr5:88290994-88291015:+	MEF2C	FALSE	chr5:88290994-88291015:+	ATGGAACTAGACCCATTGGC	59	0.442495	2:0|3:4
>MEF2C_PF_chr5:88810605-88810626:-	MEF2C	FALSE	chr5:88810605-88810626:-	CCAGTCTCAAATTGTGCATG	56	0.435539	2:0|3:7
>MEF2C_PF_chr5:88790905-88790926:-	MEF2C	FALSE	chr5:88790905-88790926:-	TCACCCCACTGTTGGTTTTG	45	0.305941	2:0|3:10
>MEF2C_PF_chr5:88865683-88865704:+	MEF2C	FALSE	chr5:88865683-88865704:+	CATTAGGAAGTAGATATAAC	44	0.334389	2:2|3:10
>MEF2C_PF_chr5:89281586-89281607:+	MEF2C	FALSE	chr5:89281586-89281607:+	TGAAGATACCTCCCCATGTA	53	0.646289	2:1|3:2
>MEF2C_PF_chr5:87958809-87958830:-	MEF2C	FALSE	chr5:87958809-87958830:-	ATTGCAGATCAATCTAGATC	47	0.332947	2:1|3:10
>MEF2C_PF_chr5:88439991-88440012:+	MEF2C	FALSE	chr5:88439991-88440012:+	CTTTGTGCACTGTCTTATAG	47	0.373668	2:0|3:11
>MEF2C_PF_chr5:87706907-87706928:+	MEF2C	FALSE	chr5:87706907-87706928:+	CTTAGCTGGGAAAGTGGTGA	61	0.211184	2:2|3:16
>MEF2C_PF_chr5:88692972-88692993:-	MEF2C	FALSE	chr5:88692972-88692993:-	GCAGCTCTCAGTCCTTTCTT	28	0.201225	2:0|3:21
>MEF2C_PF_chr5:89028651-89028672:+	MEF2C	FALSE	chr5:89028651-89028672:+	CTCCTGGCACCAGTTATCAC	53	0.302476	2:0|3:20
>MEF2C_PF_chr5:88286256-88286277:-	MEF2C	FALSE	chr5:88286256-88286277:-	TTAGTTTTGGTTCAGTGACC	48	0.2078	2:1|3:16
>MEF2C_PF_chr5:88814074-88814095:-	MEF2C	FALSE	chr5:88814074-88814095:-	CCCTAACCCTTTAAACACAT	66	0.523821	2:0|3:14
>MEF2C_PF_chr5:87875001-87875022:-	MEF2C	FALSE	chr5:87875001-87875022:-	GATCTTGGTGATTTAGAGTG	57	0.277081	2:1|3:22
>MEF2C_PF_chr5:87745046-87745067:-	MEF2C	FALSE	chr5:87745046-87745067:-	TTTATCTGCCATTGATAGTT	27	0.210028	2:0|3:14
>MEF2C_PF_chr5:88462426-88462447:+	MEF2C	FALSE	chr5:88462426-88462447:+	CAGATGCTAAGGCTGTAAGG	68	0.305961	2:0|3:10
>MEF2C_PF_chr5:88691655-88691676:+	MEF2C	FALSE	chr5:88691655-88691676:+	CTCCTGAGTTCACACCCCTC	50	0.275809	2:0|3:22
>MEF2C_PF_chr5:88700356-88700377:-	MEF2C	FALSE	chr5:88700356-88700377:-	GGGCACAATATGGCAGAAGG	57	0.248493	2:1|3:15
>MEF2C_PF_chr5:89649851-89649872:-	MEF2C	FALSE	chr5:89649851-89649872:-	CTGCTACACACTGATGTAAA	31	0.38161	2:0|3:14
>MEF2C_PF_chr5:88751971-88751992:+	MEF2C	FALSE	chr5:88751971-88751992:+	TGCTGTACACCAAACTGTTG	57	0.480074	2:0|3:7
>MEF2C_PF_chr5:87945926-87945947:-	MEF2C	FALSE	chr5:87945926-87945947:-	AAAGACCATAGTTTAGGGTG	59	0.2087	2:2|3:21
>MEF2C_PF_chr5:88721431-88721452:-	MEF2C	FALSE	chr5:88721431-88721452:-	CTGTCAAAAGGATAACCTGT	56	0.248614	2:0|3:14
>MEF2C_PF_chr5:89137340-89137361:+	MEF2C	FALSE	chr5:89137340-89137361:+	TGCTCTTGGAAAGATGCCCC	53	0.291657	2:1|3:16
>MEF2C_PF_chr5:89044510-89044531:-	MEF2C	FALSE	chr5:89044510-89044531:-	GCATCTTCTAGAGAGCAGAC	59	0.24096	2:1|3:12
>MEF2C_PF_chr5:88678372-88678393:+	MEF2C	FALSE	chr5:88678372-88678393:+	TCGCTGGCTAGGTGGGTGTT	33	0.359725	2:0|3:9
>MEF2C_PF_chr5:88822411-88822432:+	MEF2C	FALSE	chr5:88822411-88822432:+	GATGTGCATGAAAACACTAA	56	0.301546	2:0|3:18
>MEF2C_PF_chr5:89135165-89135186:+	MEF2C	FALSE	chr5:89135165-89135186:+	CTCCAACACAGCATAGTCTC	45	0.406133	2:0|3:9
>MEF2C_PF_chr5:89885105-89885126:+	MEF2C	FALSE	chr5:89885105-89885126:+	GCAAGTTGTAAAAGTACTGT	51	0.32279	2:1|3:10
>MEF2C_PF_chr5:88087947-88087968:+	MEF2C	FALSE	chr5:88087947-88087968:+	GCAATAGTTGCTCTGTTAAT	19	0.287165	2:0|3:8
>MEF2C_PF_chr5:87631214-87631235:+	MEF2C	FALSE	chr5:87631214-87631235:+	TTGCTCAAGCACGTATGGGT	60	0.315434	2:0|3:8
>MEF2C_PF_chr5:89092325-89092346:-	MEF2C	FALSE	chr5:89092325-89092346:-	TTCTCCACCTCATCAATCTT	37	0.214391	2:1|3:23
>MEF2C_PF_chr5:88210583-88210604:+	MEF2C	FALSE	chr5:88210583-88210604:+	TAGTCAACTGCATCAAAAAC	43	0.284259	2:2|3:11
>MEF2C_PF_chr5:89019520-89019541:+	MEF2C	FALSE	chr5:89019520-89019541:+	CAATTCAAAGCACATGATGT	54	0.406177	2:1|3:13
>MEF2C_PF_chr5:87761379-87761400:-	MEF2C	FALSE	chr5:87761379-87761400:-	TGTGTCTGCAAGTAGCCACA	68	0.304146	2:0|3:15
>MEF2C_PF_chr5:89550833-89550854:-	MEF2C	FALSE	chr5:89550833-89550854:-	ACTCTTTTTCATTAGTTGTG	55	0.202009	2:0|3:17
>MEF2C_PF_chr5:89908498-89908519:-	MEF2C	FALSE	chr5:89908498-89908519:-	GTAGCAAAGTAATATCCTTT	31	0.374645	2:1|3:10
>MEF2C_PF_chr5:88680886-88680907:-	MEF2C	FALSE	chr5:88680886-88680907:-	TCAAGGCTCCGACCTCTGCT	43	0.305592	2:0|3:17
>MEF2C_PF_chr5:88690912-88690933:-	MEF2C	FALSE	chr5:88690912-88690933:-	CGCCTGAGTAACCCGGGGCA	54	0.575128	2:0|3:3
>MEF2C_PF_chr5:89171272-89171293:+	MEF2C	FALSE	chr5:89171272-89171293:+	TGAAGATCCTACATAGATTC	35	0.577902	2:1|3:7
>MEF2C_PF_chr5:89863236-89863257:-	MEF2C	FALSE	chr5:89863236-89863257:-	TCCATTCCCATAATTGATGG	59	0.38133	2:0|3:10
>MEF2C_PF_chr5:87722346-87722367:+	MEF2C	FALSE	chr5:87722346-87722367:+	ACAACGAATGACTCATCCAG	73	0.30921	2:0|3:10
>MEF2C_PF_chr5:89066083-89066104:-	MEF2C	FALSE	chr5:89066083-89066104:-	TCAGTTATGAGTGTAATGAG	68	0.762946	2:0|3:5
>MEF2C_PF_chr5:87988673-87988694:+	MEF2C	FALSE	chr5:87988673-87988694:+	CAAGAGTAATCCTAGGAAGC	55	0.278114	2:1|3:11
>MEF2C_PF_chr5:87823538-87823559:+	MEF2C	FALSE	chr5:87823538-87823559:+	AAAAAATTATACCCATCCCC	54	0.206252	2:1|3:24
>MEF2C_PF_chr5:89126655-89126676:-	MEF2C	FALSE	chr5:89126655-89126676:-	ATACTAGTTGTTTGTTCTAA	32	0.249026	2:0|3:11
>MEF2C_PF_chr5:87916319-87916340:-	MEF2C	FALSE	chr5:87916319-87916340:-	ACAGTAATAGGCCTGGAATC	27	0.297877	2:0|3:8
>MEF2C_PF_chr5:89343993-89344014:-	MEF2C	FALSE	chr5:89343993-89344014:-	ATGGACCAAGTACCGGGCTG	48	0.335011	2:1|3:7
>MEF2C_PF_chr5:88815357-88815378:-	MEF2C	FALSE	chr5:88815357-88815378:-	CTGTCTTGCAAGGATTGATT	28	0.585794	2:0|3:8
>MEF2C_PF_chr5:88689040-88689061:-	MEF2C	FALSE	chr5:88689040-88689061:-	GCGACCTGAATTTCAGGCGC	47	0.881392	2:0|3:1
>MEF2C_PF_chr5:88199494-88199515:-	MEF2C	FALSE	chr5:88199494-88199515:-	ATTGACTTGATTAGTCCCAC	60	0.58015	2:0|3:4
>MEF2C_PF_chr5:88044398-88044419:+	MEF2C	FALSE	chr5:88044398-88044419:+	GGTTGCCACATCACCATATG	59	0.859649	2:0|3:2
>MEF2C_PF_chr5:88935540-88935561:+	MEF2C	FALSE	chr5:88935540-88935561:+	GAAAATATACTGTCTCGAAC	43	0.440623	2:0|3:6
>MEF2C_PF_chr5:89039311-89039332:-	MEF2C	FALSE	chr5:89039311-89039332:-	ACATGTCCTAGGAAGTATTC	33	0.414176	2:0|3:8
>MEF2C_PF_chr5:89179754-89179775:+	MEF2C	FALSE	chr5:89179754-89179775:+	CTAGAGAAGGATTGAGTTTT	8	0.256782	2:0|3:18
>MEF2C_PF_chr5:89581724-89581745:+	MEF2C	FALSE	chr5:89581724-89581745:+	TTTCAATCCCACTTTTAGCT	41	0.306556	2:1|3:15
>MEF2C_PF_chr5:88186390-88186411:-	MEF2C	FALSE	chr5:88186390-88186411:-	AATTCGATTATGATGATCCT	47	0.273611	2:5|3:55
>MEF2C_PF_chr5:87879276-87879297:+	MEF2C	FALSE	chr5:87879276-87879297:+	TCTGTTCTTAACATTCAAAC	44	0.237935	2:4|3:18
>MEF2C_PF_chr5:89760403-89760424:+	MEF2C	FALSE	chr5:89760403-89760424:+	CTGCCCAGCAGGATTTCCAC	48	0.38684	2:0|3:19
>MEF2C_PF_chr5:88477126-88477147:+	MEF2C	FALSE	chr5:88477126-88477147:+	TGTTGTATGACAATAAACAC	64	0.33047	2:1|3:18
>MEF2C_PF_chr5:88059397-88059418:+	MEF2C	FALSE	chr5:88059397-88059418:+	TTATCTGAATAGAATACTGA	54	0.202723	2:1|3:26
>MEF2C_PF_chr5:89191649-89191670:-	MEF2C	FALSE	chr5:89191649-89191670:-	AATCCATGTGGTAGCCATCC	40	0.263889	2:1|3:11
>MEF2C_PF_chr5:88259124-88259145:-	MEF2C	FALSE	chr5:88259124-88259145:-	GAGAGGTTCGGATTGTGAAG	53	0.461666	2:1|3:6
>MEF2C_PF_chr5:88899351-88899372:-	MEF2C	FALSE	chr5:88899351-88899372:-	GAATCTGGAATATTATTGGT	56	0.240179	2:0|3:16
>MEF2C_PF_chr5:88674332-88674353:+	MEF2C	FALSE	chr5:88674332-88674353:+	CCGAGTGCCGTCGGCCCCTG	48	0.462721	2:0|3:4
>MEF2C_PF_chr5:88395556-88395577:-	MEF2C	FALSE	chr5:88395556-88395577:-	GGAGCCAGTGTTTAAGAACC	59	0.207517	2:0|3:21
>MEF2C_PF_chr5:87666675-87666696:-	MEF2C	FALSE	chr5:87666675-87666696:-	AATTCTTAGAGATACCTCTA	50	0.202439	2:1|3:17
>MEF2C_PF_chr5:89863237-89863258:-	MEF2C	FALSE	chr5:89863237-89863258:-	GTCCATTCCCATAATTGATG	56	0.476814	2:0|3:7
>MEF2C_PF_chr5:87953244-87953265:-	MEF2C	FALSE	chr5:87953244-87953265:-	TACCCTTCCTGTGTACTCCA	51	0.283715	2:0|3:14
>MEF2C_PF_chr5:88183561-88183582:+	MEF2C	FALSE	chr5:88183561-88183582:+	GTCTCTGAAAGGAATATTAC	34	0.259044	2:1|3:19
>MEF2C_PF_chr5:89600435-89600456:+	MEF2C	FALSE	chr5:89600435-89600456:+	AATATGATTACTCTGAATCT	44	0.244517	2:1|3:18
>MEF2C_PF_chr5:88468747-88468768:-	MEF2C	FALSE	chr5:88468747-88468768:-	AAAACGGAAGGCCTGGTATG	50	0.447747	2:0|3:16
>MEF2C_PF_chr5:88614669-88614690:+	MEF2C	FALSE	chr5:88614669-88614690:+	ATCAGGGATTTGGGGCTATG	49	0.206915	2:0|3:18
>MEF2C_PF_chr5:87833120-87833141:-	MEF2C	FALSE	chr5:87833120-87833141:-	TATCTGGGCAGTTGAATCAA	61	0.261697	2:2|3:11
>MEF2C_PF_chr5:88812999-88813020:+	MEF2C	FALSE	chr5:88812999-88813020:+	TAACGTAAGGACTGCTTTCT	23	0.430138	2:0|3:8
>MEF2C_PF_chr5:89470732-89470753:+	MEF2C	FALSE	chr5:89470732-89470753:+	TGTTCTGAGGAACCTTTAAA	21	0.258163	2:0|3:18
>MEF2C_PF_chr5:88938241-88938262:+	MEF2C	FALSE	chr5:88938241-88938262:+	ATAAAGGGCAAACCAACACA	69	0.253835	2:0|3:17
>MEF2C_PF_chr5:89699916-89699937:+	MEF2C	FALSE	chr5:89699916-89699937:+	GCTCTATTTCCTACCAAATA	28	0.299223	2:0|3:8
>MEF2C_PF_chr5:88842725-88842746:-	MEF2C	FALSE	chr5:88842725-88842746:-	GACATCTAGCTACACATAAG	44	0.536182	2:0|3:4
>MEF2C_PF_chr5:88709793-88709814:+	MEF2C	FALSE	chr5:88709793-88709814:+	CCAACAAGATGTGTATCAAT	51	0.207897	2:1|3:20
>MEF2C_PF_chr5:89586894-89586915:+	MEF2C	FALSE	chr5:89586894-89586915:+	GCCATTCATCATGGCTCTGA	50	0.303582	2:0|3:8
>MEF2C_PF_chr5:87889396-87889417:+	MEF2C	FALSE	chr5:87889396-87889417:+	TTCTGTGACCATGCTTGACT	59	0.312118	2:2|3:9
>MEF2C_PF_chr5:89883914-89883935:-	MEF2C	FALSE	chr5:89883914-89883935:-	AAGGGTTTTCACTGTCTCTC	36	0.227059	2:0|3:23
>MEF2C_PF_chr5:88231276-88231297:+	MEF2C	FALSE	chr5:88231276-88231297:+	TATTAATAAGTGAGAAGTGC	52	0.216641	2:1|3:17
>MEF2C_PF_chr5:88449654-88449675:-	MEF2C	FALSE	chr5:88449654-88449675:-	CACAGAGTCACCTAGGCCAA	57	0.229309	2:1|3:10
>MEF2C_PF_chr5:89450653-89450674:+	MEF2C	FALSE	chr5:89450653-89450674:+	TTCCAAAGCCTCCACTTGCT	51	0.220256	2:1|3:18
>MEF2C_PF_chr5:88042779-88042800:-	MEF2C	FALSE	chr5:88042779-88042800:-	ACACGGAGACCTGGGACCCC	51	0.203131	2:1|3:24
>MEF2C_PF_chr5:87716342-87716363:+	MEF2C	FALSE	chr5:87716342-87716363:+	CTATGGACAACAACATTTTA	33	0.284484	2:1|3:11
>MEF2C_PF_chr5:87802225-87802246:+	MEF2C	FALSE	chr5:87802225-87802246:+	TCACTTACCACAAACATCTT	27	0.406355	2:0|3:9
>MEF2C_PF_chr5:88445506-88445527:+	MEF2C	FALSE	chr5:88445506-88445527:+	CCAAAGGGATACCGCGATGA	50	1	2:0|3:0
>MEF2C_PF_chr5:89349588-89349609:-	MEF2C	FALSE	chr5:89349588-89349609:-	CTTTCAAATGTGCAATCTTT	19	0.237534	2:0|3:21
>MEF2C_PF_chr5:88890032-88890053:-	MEF2C	FALSE	chr5:88890032-88890053:-	GTCAGGTGAAAAACTCCGGC	53	0.386619	2:0|3:7
>MEF2C_PF_chr5:89576091-89576112:-	MEF2C	FALSE	chr5:89576091-89576112:-	CATATACTGTCTATGCTTTC	19	0.62006	2:0|3:7
>MEF2C_PF_chr5:89394576-89394597:+	MEF2C	FALSE	chr5:89394576-89394597:+	CAAAAATGGGTGCCATTTAC	32	0.212608	2:1|3:15
>MEF2C_PF_chr5:88426953-88426974:-	MEF2C	FALSE	chr5:88426953-88426974:-	AATCCTATGTAGTCTATGGG	66	0.376635	2:0|3:5
>MEF2C_PF_chr5:89084233-89084254:-	MEF2C	FALSE	chr5:89084233-89084254:-	GTTTAGATATCTCACTTTGG	48	0.274541	2:1|3:8
>MEF2C_PF_chr5:87786269-87786290:-	MEF2C	FALSE	chr5:87786269-87786290:-	TCCAAATGAGTCTGGCTAAT	16	0.267481	2:1|3:12
>MEF2C_PF_chr5:88897952-88897973:-	MEF2C	FALSE	chr5:88897952-88897973:-	TTCCTGAGATTGCAGCTAAG	56	0.524994	2:0|3:9
>MEF2C_PF_chr5:87796538-87796559:-	MEF2C	FALSE	chr5:87796538-87796559:-	TAGCTTAAGCTCTCGCCTTT	31	0.469671	2:1|3:4
>MEF2C_PF_chr5:89055691-89055712:+	MEF2C	FALSE	chr5:89055691-89055712:+	CAGTCCTGGCATTAGTAGAA	51	0.318025	2:0|3:11
>MEF2C_PF_chr5:87848868-87848889:-	MEF2C	FALSE	chr5:87848868-87848889:-	TGGTAAGAGAGGTCTAATAG	63	0.434311	2:0|3:7
>MEF2C_PF_chr5:89734711-89734732:+	MEF2C	FALSE	chr5:89734711-89734732:+	CACAACTCAACTAGTACACA	55	0.845952	2:0|3:3
>MEF2C_PF_chr5:87986739-87986760:-	MEF2C	FALSE	chr5:87986739-87986760:-	ATACAATTCCAGGATTCTCA	64	0.262272	2:1|3:12
>MEF2C_PF_chr5:89867431-89867452:+	MEF2C	FALSE	chr5:89867431-89867452:+	TAAAGTAGCTGATCTAAATT	17	0.507793	2:1|3:15
>MEF2C_PF_chr5:89489555-89489576:+	MEF2C	FALSE	chr5:89489555-89489576:+	ATTTGGGATTCAGCTCCCTA	59	0.283646	2:1|3:12
>MEF2C_PF_chr5:88878835-88878856:-	MEF2C	FALSE	chr5:88878835-88878856:-	GGCCTGGGAATTATACAGTT	50	0.599849	2:1|3:8
>MEF2C_PF_chr5:89032712-89032733:+	MEF2C	FALSE	chr5:89032712-89032733:+	TGTCTTTGTGGTGCAAATAT	44	0.253955	2:0|3:20
>MEF2C_PF_chr5:89017705-89017726:+	MEF2C	FALSE	chr5:89017705-89017726:+	CATCTTTGGTGAACAGTTGG	52	0.273848	2:1|3:11
>MEF2C_PF_chr5:88833490-88833511:-	MEF2C	FALSE	chr5:88833490-88833511:-	GTCACTACAGTGCTGAGTAA	57	0.288692	2:3|3:6
>MEF2C_PF_chr5:87933477-87933498:+	MEF2C	FALSE	chr5:87933477-87933498:+	TTTGCTGAAAAGCCACAAAG	62	0.204912	2:0|3:24
>MEF2C_PF_chr5:89088940-89088961:-	MEF2C	FALSE	chr5:89088940-89088961:-	AACTCTGATGACTAGAACAA	47	0.296092	2:0|3:20
>MEF2C_PF_chr5:89008835-89008856:+	MEF2C	FALSE	chr5:89008835-89008856:+	TTTATAACCCATCAGAATTA	23	0.310082	2:0|3:15
>MEF2C_PF_chr5:88396561-88396582:-	MEF2C	FALSE	chr5:88396561-88396582:-	TTCATTCTTCAAGGCAGACA	59	0.274619	2:2|3:23
>MEF2C_PF_chr5:89168097-89168118:-	MEF2C	FALSE	chr5:89168097-89168118:-	CACAATTAAAGTTAGGTATC	32	0.346465	2:0|3:10
>MEF2C_PF_chr5:88579197-88579218:-	MEF2C	FALSE	chr5:88579197-88579218:-	AGGAATATGAATCATAAAGC	54	0.235087	2:1|3:28
>MEF2C_PF_chr5:88832065-88832086:-	MEF2C	FALSE	chr5:88832065-88832086:-	GTCTGGAGCTAATGTACATA	45	0.578224	2:0|3:10
>MEF2C_PF_chr5:88713665-88713686:+	MEF2C	FALSE	chr5:88713665-88713686:+	ATTGTTATGGACACAGGAGT	54	0.280005	2:0|3:31
>MEF2C_PF_chr5:88424755-88424776:-	MEF2C	FALSE	chr5:88424755-88424776:-	TATTAAAGGAGCCACTATTT	28	0.311418	2:2|3:12
>MEF2C_PF_chr5:88949228-88949249:+	MEF2C	FALSE	chr5:88949228-88949249:+	TGACCTAGAGAGTTCATAGG	63	0.448099	2:0|3:8
>MEF2C_PF_chr5:89218721-89218742:+	MEF2C	FALSE	chr5:89218721-89218742:+	GAAATCCTGCATCCATTCCC	52	0.330621	2:1|3:13
>MEF2C_PF_chr5:88197395-88197416:+	MEF2C	FALSE	chr5:88197395-88197416:+	ACAGTGCTTACTAAAGTTAC	38	0.202496	2:0|3:21
>MEF2C_PF_chr5:89826907-89826928:+	MEF2C	FALSE	chr5:89826907-89826928:+	TGGCATCTGTCTGACACTGG	50	0.454465	2:1|3:9
>MEF2C_PF_chr5:89244128-89244149:+	MEF2C	FALSE	chr5:89244128-89244149:+	CTAGGGTGTCTCTCAGGGGA	47	0.3303	2:0|3:8
>MEF2C_PF_chr5:88673965-88673986:-	MEF2C	FALSE	chr5:88673965-88673986:-	TTTAACAACCACGACACAAA	51	0.257261	2:0|3:13
>MEF2C_PF_chr5:89604740-89604761:+	MEF2C	FALSE	chr5:89604740-89604761:+	ATATCTCATTGAATCTGTAG	59	0.458674	2:0|3:8
>MEF2C_PF_chr5:87987386-87987407:+	MEF2C	FALSE	chr5:87987386-87987407:+	TTCAGTCCTGATTGAGTGAG	56	0.531684	2:0|3:5
>MEF2C_PF_chr5:87651746-87651767:+	MEF2C	FALSE	chr5:87651746-87651767:+	AATTGCGATAATAATAAACT	47	0.22846	2:0|3:15
>MEF2C_PF_chr5:88444817-88444838:-	MEF2C	FALSE	chr5:88444817-88444838:-	AAAATTTAGGTGAAACTTCC	31	0.208294	2:2|3:19
>MEF2C_PF_chr5:89529453-89529474:+	MEF2C	FALSE	chr5:89529453-89529474:+	AGGGTTTAGTGGTTAGAAAC	32	0.405682	2:0|3:11
>MEF2C_PF_chr5:89603436-89603457:-	MEF2C	FALSE	chr5:89603436-89603457:-	AAGGCAATGCTAATCTCCAT	62	0.422768	2:1|3:6
>MEF2C_PF_chr5:88285756-88285777:-	MEF2C	FALSE	chr5:88285756-88285777:-	CCTCCTTTTTGGTCAGAATT	20	0.229621	2:1|3:16
>MEF2C_PF_chr5:88680654-88680675:+	MEF2C	FALSE	chr5:88680654-88680675:+	GTGCCGGGCTCCGTGGACTT	47	0.553128	2:0|3:8
>MEF2C_PF_chr5:89312483-89312504:-	MEF2C	FALSE	chr5:89312483-89312504:-	GTTGGTATGCTATTTTAGAG	56	0.42423	2:0|3:7
>MEF2C_PF_chr5:89462780-89462801:-	MEF2C	FALSE	chr5:89462780-89462801:-	TGATTGTCAGTGTATCACTA	62	0.354902	2:2|3:7
>MEF2C_PF_chr5:88498862-88498883:+	MEF2C	FALSE	chr5:88498862-88498883:+	TCTAAAGTGGAAGGGTGACT	56	0.325795	2:0|3:15
>MEF2C_PF_chr5:88894301-88894322:-	MEF2C	FALSE	chr5:88894301-88894322:-	CAGTATAGCATCATAGCTAA	56	0.219843	2:3|3:14
>MEF2C_PF_chr5:89852598-89852619:+	MEF2C	FALSE	chr5:89852598-89852619:+	TCAGAATTAGATTGCCACTT	42	0.305677	2:3|3:10
>MEF2C_PF_chr5:89269166-89269187:+	MEF2C	FALSE	chr5:89269166-89269187:+	TCAGTGGCAGGCAGTATACC	53	0.434418	2:0|3:13
>MEF2C_PF_chr5:87774614-87774635:-	MEF2C	FALSE	chr5:87774614-87774635:-	ACACACAGGGGCACTCAATT	17	0.255592	2:1|3:8
>MEF2C_PF_chr5:88114594-88114615:-	MEF2C	FALSE	chr5:88114594-88114615:-	CTTGCACATTCTTGAGACTG	61	0.256081	2:1|3:16
>MEF2C_PF_chr5:88384782-88384803:+	MEF2C	FALSE	chr5:88384782-88384803:+	TCCAAGCCCACTAACCTGTG	71	0.201387	2:2|3:15
>MEF2C_PF_chr5:88569357-88569378:-	MEF2C	FALSE	chr5:88569357-88569378:-	TCATGTTACAGAACGTCATC	49	0.314729	2:0|3:11
>MEF2C_PF_chr5:87901740-87901761:+	MEF2C	FALSE	chr5:87901740-87901761:+	GTGTTAACATGTCTTTGTCC	51	0.375957	2:0|3:12
>MEF2C_PF_chr5:88149709-88149730:-	MEF2C	FALSE	chr5:88149709-88149730:-	AGGTCTCATAGTGGATAAAT	42	0.294123	2:1|3:10
>MEF2C_PF_chr5:88733539-88733560:+	MEF2C	FALSE	chr5:88733539-88733560:+	GATAGAGGCCATGAGGAACT	55	0.474174	2:0|3:9
>MEF2C_PF_chr5:88375795-88375816:-	MEF2C	FALSE	chr5:88375795-88375816:-	CAGCATAAGAATAAGGCAAA	48	0.235527	2:0|3:24
>MEF2C_PF_chr5:88653140-88653161:-	MEF2C	FALSE	chr5:88653140-88653161:-	CTACTAATATACTGTGCTAG	63	0.653703	2:0|3:4
>MEF2C_PF_chr5:88894086-88894107:+	MEF2C	FALSE	chr5:88894086-88894107:+	ATGGCCACATACTATTTGTC	42	0.215402	2:1|3:14
>MEF2C_PF_chr5:89476448-89476469:-	MEF2C	FALSE	chr5:89476448-89476469:-	TTATTGTGGACATTGACAAC	49	0.39146	2:1|3:10
>MEF2C_PF_chr5:87648366-87648387:+	MEF2C	FALSE	chr5:87648366-87648387:+	AACACCATGGCTACATTTTT	18	0.222903	2:2|3:23
>MEF2C_PF_chr5:88239840-88239861:+	MEF2C	FALSE	chr5:88239840-88239861:+	TAGAACATGAAATCATTACT	53	0.216688	2:1|3:17
>MEF2C_PF_chr5:89332744-89332765:+	MEF2C	FALSE	chr5:89332744-89332765:+	AGCATACAAGTTGTCTGGAT	47	0.325827	2:0|3:7
>MEF2C_PF_chr5:89710158-89710179:-	MEF2C	FALSE	chr5:89710158-89710179:-	CTATAAATGCCAGCTGTTGA	39	0.256861	2:1|3:12
>MEF2C_PF_chr5:88850524-88850545:+	MEF2C	FALSE	chr5:88850524-88850545:+	GGGAACTGCCAAAGTAGATG	59	0.333603	2:0|3:11
>MEF2C_PF_chr5:89276748-89276769:+	MEF2C	FALSE	chr5:89276748-89276769:+	TCAGACCATGAAGAACCACT	74	0.200095	2:1|3:14
>MEF2C_PF_chr5:89828212-89828233:-	MEF2C	FALSE	chr5:89828212-89828233:-	AGCAGTTATCTCTCCACCTG	66	0.241042	2:0|3:14
>MEF2C_PF_chr5:88761818-88761839:+	MEF2C	FALSE	chr5:88761818-88761839:+	CTGATGTACTTGACAGCTAA	41	0.498387	2:1|3:7
>MEF2C_PF_chr5:89303703-89303724:-	MEF2C	FALSE	chr5:89303703-89303724:-	TAGCATTTGTTAGGTGAGAA	45	0.235188	2:0|3:24
>MEF2C_PF_chr5:88048994-88049015:+	MEF2C	FALSE	chr5:88048994-88049015:+	ATCATATAATGTTCAGCTGC	48	0.596188	2:0|3:5
>MEF2C_PF_chr5:89229452-89229473:+	MEF2C	FALSE	chr5:89229452-89229473:+	CCTGCTGGAGTCCACTAGGG	54	0.429362	2:1|3:12
>MEF2C_PF_chr5:89092115-89092136:+	MEF2C	FALSE	chr5:89092115-89092136:+	TTCTGGACCCCAAAGTATGG	63	0.345803	2:0|3:9
>MEF2C_PF_chr5:87904051-87904072:-	MEF2C	FALSE	chr5:87904051-87904072:-	GTACACCATGGGTTGCAGAT	56	0.382668	2:0|3:8
>MEF2C_PF_chr5:89297617-89297638:-	MEF2C	FALSE	chr5:89297617-89297638:-	CGATCATGTCTGAAAATCAG	59	0.353889	2:0|3:14
>MEF2C_PF_chr5:88939675-88939696:-	MEF2C	FALSE	chr5:88939675-88939696:-	GGATGCAAAGATTGTTCAGA	56	0.297366	2:1|3:11
>MEF2C_PF_chr5:87747398-87747419:-	MEF2C	FALSE	chr5:87747398-87747419:-	ACAAAATATAGCCCAGAGTC	42	0.310429	2:0|3:17
>MEF2C_PF_chr5:89572296-89572317:-	MEF2C	FALSE	chr5:89572296-89572317:-	ATCAACTGGGATCGCTCTTG	55	0.464325	2:1|3:4
>MEF2C_PF_chr5:88281640-88281661:+	MEF2C	FALSE	chr5:88281640-88281661:+	TACCTCTTCATAGAGCTTCC	38	0.288234	2:1|3:10
>MEF2C_PF_chr5:88138542-88138563:-	MEF2C	FALSE	chr5:88138542-88138563:-	TAATGGGGATCTTCTGTGAA	55	0.413421	2:0|3:10
>MEF2C_PF_chr5:88650913-88650934:+	MEF2C	FALSE	chr5:88650913-88650934:+	CCAGTGTCAGTGTCCATACT	32	0.449753	2:0|3:13
>MEF2C_PF_chr5:88027682-88027703:-	MEF2C	FALSE	chr5:88027682-88027703:-	TATTACCTCACCTTTACTGA	47	0.222766	2:1|3:33
>MEF2C_PF_chr5:89103416-89103437:-	MEF2C	FALSE	chr5:89103416-89103437:-	TGCTAAGGCTTTGACACATT	43	0.203252	2:1|3:11
>MEF2C_PF_chr5:88191500-88191521:-	MEF2C	FALSE	chr5:88191500-88191521:-	TAATTTGGTTTGTACCCATT	36	0.2115	2:3|3:20
>MEF2C_PF_chr5:89084610-89084631:-	MEF2C	FALSE	chr5:89084610-89084631:-	GAAAAGAGGACAATTGACCC	60	0.333863	2:1|3:14
>MEF2C_PF_chr5:88060894-88060915:-	MEF2C	FALSE	chr5:88060894-88060915:-	GTGGGCCCCCTTCACTGGTT	27	0.477391	2:0|3:5
>MEF2C_PF_chr5:88928817-88928838:-	MEF2C	FALSE	chr5:88928817-88928838:-	AGCCAAGGTCCTCCTTCATG	50	0.338501	2:1|3:5
>MEF2C_PF_chr5:88692056-88692077:+	MEF2C	FALSE	chr5:88692056-88692077:+	CCCACTTGGGCACTTCTCCC	47	0.274735	2:0|3:12
>MEF2C_PF_chr5:88163645-88163666:+	MEF2C	FALSE	chr5:88163645-88163666:+	AGTCATCCACCTAAACTGGG	73	0.38548	2:1|3:5
>MEF2C_PF_chr5:88559297-88559318:+	MEF2C	FALSE	chr5:88559297-88559318:+	AAACACCCATTCACACATGA	49	0.231075	2:1|3:20
>MEF2C_PF_chr5:88362191-88362212:+	MEF2C	FALSE	chr5:88362191-88362212:+	AAGATCTGCAAACACTTAAA	35	0.349402	2:1|3:13
>MEF2C_PF_chr5:87830255-87830276:-	MEF2C	FALSE	chr5:87830255-87830276:-	GTATCCATAAGCCTTGGTGA	63	0.301883	2:1|3:6
>MEF2C_PF_chr5:88806893-88806914:-	MEF2C	FALSE	chr5:88806893-88806914:-	TGTCTACTGGTCTAAGCACT	53	0.26251	2:2|3:10
>MEF2C_PF_chr5:89727410-89727431:+	MEF2C	FALSE	chr5:89727410-89727431:+	AAAGTGATCATCGAGATCAC	50	0.454399	2:0|3:8
>MEF2C_PF_chr5:87784265-87784286:+	MEF2C	FALSE	chr5:87784265-87784286:+	TTTTAAATCCCCCATTGATT	26	0.224873	2:2|3:19
>MEF2C_PF_chr5:89708068-89708089:+	MEF2C	FALSE	chr5:89708068-89708089:+	GCTGTATTTTGCTCTCTCCC	49	0.242855	2:2|3:19
>MEF2C_PF_chr5:87649700-87649721:+	MEF2C	FALSE	chr5:87649700-87649721:+	CATGCCGAATCATGGGTAAC	41	0.848898	2:0|3:2
>MEF2C_PF_chr5:87752311-87752332:-	MEF2C	FALSE	chr5:87752311-87752332:-	GAGGATAATTAGTTTATCTG	59	0.251433	2:4|3:21
>MEF2C_PF_chr5:88935441-88935462:+	MEF2C	FALSE	chr5:88935441-88935462:+	CTAGATTTTTTACAGACAAT	47	0.354163	2:0|3:15
>MEF2C_PF_chr5:89543945-89543966:+	MEF2C	FALSE	chr5:89543945-89543966:+	TCCAGCAATAATAAAGACAG	65	0.253723	2:0|3:12
>MEF2C_PF_chr5:88382106-88382127:+	MEF2C	FALSE	chr5:88382106-88382127:+	ATTGCACCTGATGACCTTAA	48	0.310051	2:0|3:11
>MEF2C_PF_chr5:89277707-89277728:-	MEF2C	FALSE	chr5:89277707-89277728:-	ATAAGCTTTGATGTAAAAAC	39	0.257125	2:2|3:15
>MEF2C_PF_chr5:88504160-88504181:-	MEF2C	FALSE	chr5:88504160-88504181:-	CTGAAGCCCTGGTGCTCCGG	49	0.23354	2:3|3:17
>MEF2C_PF_chr5:88466415-88466436:-	MEF2C	FALSE	chr5:88466415-88466436:-	ATTATCAACCAAATGGTTTG	49	0.224989	2:0|3:23
>MEF2C_PF_chr5:88645025-88645046:-	MEF2C	FALSE	chr5:88645025-88645046:-	TAATCAAGTAGGGGAAAGCT	52	0.398781	2:0|3:11
>MEF2C_PF_chr5:89540044-89540065:+	MEF2C	FALSE	chr5:89540044-89540065:+	AAGGATTGCCACATAATCAT	45	0.474418	2:0|3:12
>MEF2C_PF_chr5:89251785-89251806:+	MEF2C	FALSE	chr5:89251785-89251806:+	ATGTGTAGTTGAGTATGTCT	68	0.314099	2:0|3:15
>MEF2C_PF_chr5:88937289-88937310:-	MEF2C	FALSE	chr5:88937289-88937310:-	AGCAAACCCAAACAGCACTG	76	0.260439	2:1|3:26
>MEF2C_PF_chr5:88494429-88494450:-	MEF2C	FALSE	chr5:88494429-88494450:-	TCAACTGTGTCTGACTTGTC	42	0.569109	2:1|3:7
>MEF2C_PF_chr5:89758572-89758593:-	MEF2C	FALSE	chr5:89758572-89758593:-	ATAGTAGCACTAGCCTAAAT	23	0.670136	2:0|3:2
>MEF2C_PF_chr5:88932258-88932279:+	MEF2C	FALSE	chr5:88932258-88932279:+	TATGCTGCAAAGTACTAGTC	53	0.666193	2:1|3:2
>MEF2C_PF_chr5:88943083-88943104:-	MEF2C	FALSE	chr5:88943083-88943104:-	GCCAGACCACAATTCCTATG	51	0.557674	2:0|3:6
>MEF2C_PF_chr5:89498902-89498923:-	MEF2C	FALSE	chr5:89498902-89498923:-	AGCCACGGTGCAGTGTTTCC	42	0.249072	2:1|3:16
>MEF2C_PF_chr5:88711224-88711245:+	MEF2C	FALSE	chr5:88711224-88711245:+	TTCAGAGGACTTAAGCAGAT	55	0.261943	2:2|3:13
>MEF2C_PF_chr5:88361577-88361598:+	MEF2C	FALSE	chr5:88361577-88361598:+	AGTTTGATAAGGGACAGTGA	67	0.215358	2:0|3:17
>MEF2C_PF_chr5:88575018-88575039:-	MEF2C	FALSE	chr5:88575018-88575039:-	GGGTATGCACTACACAGATC	54	1	2:0|3:0
>MEF2C_PF_chr5:89257242-89257263:+	MEF2C	FALSE	chr5:89257242-89257263:+	GGCAATTCTCCCAGATGCTA	49	0.249205	2:0|3:16
>MEF2C_PF_chr5:89028419-89028440:-	MEF2C	FALSE	chr5:89028419-89028440:-	GCCTGGAAATGCACCAGCAA	49	0.324806	2:0|3:15
>MEF2C_PF_chr5:88577926-88577947:-	MEF2C	FALSE	chr5:88577926-88577947:-	TTTAGTCCATTTATCTACCT	42	0.206285	2:0|3:26
>MEF2C_PF_chr5:88948468-88948489:+	MEF2C	FALSE	chr5:88948468-88948489:+	ATAATTAAAACCATCCCTTT	32	0.253334	2:0|3:33
>MEF2C_PF_chr5:88825601-88825622:-	MEF2C	FALSE	chr5:88825601-88825622:-	ATGATGCAATTATGCTTTGT	49	0.353338	2:0|3:15
>MEF2C_PF_chr5:88144356-88144377:-	MEF2C	FALSE	chr5:88144356-88144377:-	ACCCAACTGGAGTTTGCTGA	61	0.239395	2:0|3:15
>MEF2C_PF_chr5:87845044-87845065:+	MEF2C	FALSE	chr5:87845044-87845065:+	TTCTGCTGCATAACCAGTGC	48	0.720705	2:0|3:3
>MEF2C_PF_chr5:87761179-87761200:-	MEF2C	FALSE	chr5:87761179-87761200:-	ATTGACCCTATTGATAGGAA	56	0.476855	2:0|3:5
>MEF2C_PF_chr5:89067243-89067264:+	MEF2C	FALSE	chr5:89067243-89067264:+	ATGAACTAAATAGCTTCAGG	68	0.298707	2:1|3:12
>MEF2C_PF_chr5:89362474-89362495:-	MEF2C	FALSE	chr5:89362474-89362495:-	TCGGCAAGAGGGCTGAAGTT	52	0.575026	2:0|3:5
>MEF2C_PF_chr5:88834282-88834303:+	MEF2C	FALSE	chr5:88834282-88834303:+	GTATTCTGATTGTAGATTTC	24	0.275903	2:0|3:12
>MEF2C_PF_chr5:87828750-87828771:-	MEF2C	FALSE	chr5:87828750-87828771:-	GGGCTTTGACCCACTCTGAG	67	0.287552	2:0|3:12
>MEF2C_PF_chr5:88898509-88898530:+	MEF2C	FALSE	chr5:88898509-88898530:+	GCACTGGTCATAGTCACTTG	64	0.8015	2:0|3:6
>MEF2C_PF_chr5:88692859-88692880:+	MEF2C	FALSE	chr5:88692859-88692880:+	AAGGCTGACAGTTCGCAGTG	71	0.24209	2:1|3:26
>MEF2C_PF_chr5:88603736-88603757:-	MEF2C	FALSE	chr5:88603736-88603757:-	AATTGAAGGAATGGCAAATG	55	0.217691	2:2|3:26
>MEF2C_PF_chr5:89881405-89881426:+	MEF2C	FALSE	chr5:89881405-89881426:+	TACCGTACTCAGGTCACACT	54	0.428338	2:0|3:2
>MEF2C_PF_chr5:88834178-88834199:+	MEF2C	FALSE	chr5:88834178-88834199:+	ATGAGATTAAGGCACACACA	65	0.213261	2:0|3:26
>MEF2C_PF_chr5:88683730-88683751:-	MEF2C	FALSE	chr5:88683730-88683751:-	CCAGCATCCACCATCCACCT	61	0.28194	2:0|3:27
>MEF2C_PF_chr5:89526639-89526660:-	MEF2C	FALSE	chr5:89526639-89526660:-	TTAGACTTTTGCTTCGTTGG	63	0.823529	2:0|3:4
>MEF2C_PF_chr5:88670180-88670201:-	MEF2C	FALSE	chr5:88670180-88670201:-	GACATTGCTAGGAATCTTTA	32	0.254314	2:0|3:19
>MEF2C_PF_chr5:88145772-88145793:-	MEF2C	FALSE	chr5:88145772-88145793:-	CCTCTTAAAACGGAATGCTG	64	0.425921	2:1|3:10
>MEF2C_PF_chr5:88465450-88465471:+	MEF2C	FALSE	chr5:88465450-88465471:+	GGGTCCACTTGTGATCTCTG	64	0.393035	2:0|3:8
>MEF2C_PF_chr5:87873392-87873413:-	MEF2C	FALSE	chr5:87873392-87873413:-	GGAGCCCCAGACCAGGCCAT	55	0.297632	2:0|3:20
>MEF2C_PF_chr5:88538625-88538646:+	MEF2C	FALSE	chr5:88538625-88538646:+	TTCTTTCCCCTAAACTGGGA	51	0.212613	2:3|3:17
>MEF2C_PF_chr5:89202554-89202575:-	MEF2C	FALSE	chr5:89202554-89202575:-	CACTTATAACAGTTATGCAG	64	0.253749	2:1|3:11
>MEF2C_PF_chr5:88777086-88777107:-	MEF2C	FALSE	chr5:88777086-88777107:-	AACTGAGATTTCATAAGTTA	34	0.206154	2:2|3:29
>MEF2C_PF_chr5:88808300-88808321:-	MEF2C	FALSE	chr5:88808300-88808321:-	TCATGAAGTCTGATTAAAAG	56	0.248534	2:0|3:24
>MEF2C_PF_chr5:89275384-89275405:-	MEF2C	FALSE	chr5:89275384-89275405:-	TTACTGGTTTTGAGCCCTAG	61	0.551768	2:0|3:8
>MEF2C_PF_chr5:89459498-89459519:-	MEF2C	FALSE	chr5:89459498-89459519:-	GCTTCTAATGTCTTTCTTAT	28	0.201392	2:1|3:19
>MEF2C_PF_chr5:88635384-88635405:-	MEF2C	FALSE	chr5:88635384-88635405:-	TAAAGAACAGCACAAATCTC	44	0.212665	2:2|3:18
>MEF2C_PF_chr5:87656871-87656892:-	MEF2C	FALSE	chr5:87656871-87656892:-	TACCAATCTAATTTTAGTGA	56	0.452885	2:0|3:9
>MEF2C_PF_chr5:89288109-89288130:-	MEF2C	FALSE	chr5:89288109-89288130:-	CAACCATACAGAACAAGGCT	61	0.229736	2:0|3:18
>MEF2C_PF_chr5:89457541-89457562:-	MEF2C	FALSE	chr5:89457541-89457562:-	CCTTGGACAATGTCTCCAGC	56	0.322689	2:0|3:10
>MEF2C_PF_chr5:89042951-89042972:+	MEF2C	FALSE	chr5:89042951-89042972:+	CTGTCACAGGATAGCCCGGA	59	0.429408	2:2|3:5
>MEF2C_PF_chr5:88854501-88854522:+	MEF2C	FALSE	chr5:88854501-88854522:+	TGTGGGAAAGATAACACCAT	54	0.421133	2:1|3:16
>MEF2C_PF_chr5:87833352-87833373:+	MEF2C	FALSE	chr5:87833352-87833373:+	TTGCTAACTTGAAGACAAGT	45	0.523008	2:0|3:9
>MEF2C_PF_chr5:89540478-89540499:+	MEF2C	FALSE	chr5:89540478-89540499:+	AGTCAGGGTCTCCACAGCAT	53	0.359452	2:1|3:10
>MEF2C_PF_chr5:88584727-88584748:+	MEF2C	FALSE	chr5:88584727-88584748:+	TAGTCTCTGTCATAAGAACA	66	0.434323	2:1|3:10
>MEF2C_PF_chr5:87638681-87638702:-	MEF2C	FALSE	chr5:87638681-87638702:-	TGGGGCAATGCAATTGACAC	62	0.267292	2:1|3:10
>MEF2C_PF_chr5:88598029-88598050:-	MEF2C	FALSE	chr5:88598029-88598050:-	GGGCCAAATGTGGAAGAGTA	49	0.30359	2:0|3:18
>MEF2C_PF_chr5:87886846-87886867:+	MEF2C	FALSE	chr5:87886846-87886867:+	ATGACAAATCCTTTAGATTA	19	0.204684	2:0|3:36
>MEF2C_PF_chr5:89044544-89044565:-	MEF2C	FALSE	chr5:89044544-89044565:-	AGTCTTCAAGAGAATTCAAC	41	0.264278	2:0|3:15
>MEF2C_PF_chr5:89812918-89812939:+	MEF2C	FALSE	chr5:89812918-89812939:+	ATCTACACGATCTGCTGCTT	34	0.723778	2:0|3:4
>MEF2C_PF_chr5:88094619-88094640:+	MEF2C	FALSE	chr5:88094619-88094640:+	GTCCTAGAGCTGATTGCCAG	56	0.434746	2:1|3:13
>MEF2C_PF_chr5:89043175-89043196:+	MEF2C	FALSE	chr5:89043175-89043196:+	GCTCATACTCAGTCTACCTT	35	0.449467	2:0|3:5
>MEF2C_PF_chr5:88268537-88268558:+	MEF2C	FALSE	chr5:88268537-88268558:+	AGGCGTAATGCTGCTTCCTC	39	0.357748	2:0|3:8
>MEF2C_PF_chr5:87738564-87738585:+	MEF2C	FALSE	chr5:87738564-87738585:+	TTTTTAGTGGCCCCAAATGG	53	0.22395	2:1|3:18
>MEF2C_PF_chr5:89808622-89808643:-	MEF2C	FALSE	chr5:89808622-89808643:-	AAGAAACTTATCCATCCTTG	67	0.244891	2:0|3:16
>MEF2C_PF_chr5:89156364-89156385:+	MEF2C	FALSE	chr5:89156364-89156385:+	TGGAGCACTTTTTATGATAT	35	0.270472	2:0|3:12
>MEF2C_PF_chr5:88969314-88969335:-	MEF2C	FALSE	chr5:88969314-88969335:-	GTAGAGAAGGGGGATAAGAC	40	0.24652	2:2|3:20
>MEF2C_PF_chr5:89900338-89900359:-	MEF2C	FALSE	chr5:89900338-89900359:-	TATGCATAACAGTTCAAAAT	20	0.243747	2:2|3:35
>MEF2C_PF_chr5:88228123-88228144:-	MEF2C	FALSE	chr5:88228123-88228144:-	TTAAAGACGTCAGTTGGTTT	39	0.2639	2:2|3:14
>MEF2C_PF_chr5:88651797-88651818:-	MEF2C	FALSE	chr5:88651797-88651818:-	GATCTTTGACCTAAGTGTGG	62	0.212856	2:0|3:14
>MEF2C_PF_chr5:88870706-88870727:+	MEF2C	FALSE	chr5:88870706-88870727:+	CTAAATATTGACTCCGGTTT	15	0.594669	2:0|3:5
>MEF2C_PF_chr5:88112028-88112049:+	MEF2C	FALSE	chr5:88112028-88112049:+	TATGTGCTGCCAACTCAGAA	56	0.268341	2:0|3:11
>MEF2C_PF_chr5:89111445-89111466:-	MEF2C	FALSE	chr5:89111445-89111466:-	TGACAACTGGCTTGAGTCAA	47	0.215106	2:1|3:10
>MEF2C_PF_chr5:89087158-89087179:+	MEF2C	FALSE	chr5:89087158-89087179:+	AAACATGCCAAGTCACAGCT	62	0.208944	2:0|3:25
>MEF2C_PF_chr5:89446039-89446060:+	MEF2C	FALSE	chr5:89446039-89446060:+	GTAACAGTGTCTTTCCAATG	65	0.54848	2:1|3:3
>MEF2C_PF_chr5:88581602-88581623:-	MEF2C	FALSE	chr5:88581602-88581623:-	CGATTCGGCCAGTGGAGCAC	52	0.516847	2:0|3:2
>MEF2C_PF_chr5:88097618-88097639:-	MEF2C	FALSE	chr5:88097618-88097639:-	GATTGTTGGCTACGCTTCTG	51	0.672587	2:0|3:2
>MEF2C_PF_chr5:88504183-88504204:+	MEF2C	FALSE	chr5:88504183-88504204:+	GGATAGCTGGAGCCACCCAT	52	0.424063	2:1|3:8
>MEF2C_PF_chr5:89394129-89394150:-	MEF2C	FALSE	chr5:89394129-89394150:-	GGCTTTCCTCCACTAAAACA	52	0.279328	2:0|3:16
>MEF2C_PF_chr5:88512506-88512527:-	MEF2C	FALSE	chr5:88512506-88512527:-	TAGGTTTGACAAGGCTCAAT	46	0.44331	2:0|3:4
>MEF2C_PF_chr5:88129356-88129377:+	MEF2C	FALSE	chr5:88129356-88129377:+	TTCTTAGTGTAGTCACATTA	37	0.353822	2:2|3:10
>MEF2C_PF_chr5:87909494-87909515:-	MEF2C	FALSE	chr5:87909494-87909515:-	TGCAACACAACCTACTACCT	56	0.336477	2:2|3:6
>MEF2C_PF_chr5:88625163-88625184:-	MEF2C	FALSE	chr5:88625163-88625184:-	GTAGTCTTTATGACTAGAGA	56	0.282273	2:1|3:6
>MEF2C_PF_chr5:88673556-88673577:-	MEF2C	FALSE	chr5:88673556-88673577:-	AATTTGTTCCGTCTGTCAGG	54	0.489157	2:0|3:3
>MEF2C_PF_chr5:89109347-89109368:-	MEF2C	FALSE	chr5:89109347-89109368:-	CTTGAAATATCACCTGGCTG	63	0.344652	2:0|3:23
>MEF2C_PF_chr5:89375070-89375091:+	MEF2C	FALSE	chr5:89375070-89375091:+	TTTGTAAACCTGTACATTCC	38	0.207933	2:0|3:18
>MEF2C_PF_chr5:87946002-87946023:-	MEF2C	FALSE	chr5:87946002-87946023:-	ACAACTATGTTACTTAAGAC	49	0.450817	2:0|3:10
>MEF2C_PF_chr5:88860241-88860262:+	MEF2C	FALSE	chr5:88860241-88860262:+	CCACTTCTGTAAGGCTGGTA	35	0.218074	2:0|3:18
>MEF2C_PF_chr5:89349401-89349422:+	MEF2C	FALSE	chr5:89349401-89349422:+	TACACAGCTGGAGGGTTCAC	35	0.404849	2:1|3:4
>MEF2C_PF_chr5:87628442-87628463:-	MEF2C	FALSE	chr5:87628442-87628463:-	GCTTCACCTCTGGGTCTACT	36	0.424551	2:0|3:11
>MEF2C_PF_chr5:88544848-88544869:-	MEF2C	FALSE	chr5:88544848-88544869:-	CTGCTGACATTCAGCTGTCA	46	0.287034	2:0|3:17
>MEF2C_PF_chr5:89276701-89276722:+	MEF2C	FALSE	chr5:89276701-89276722:+	TGAGATGCCAAAGTGATGAG	70	0.250924	2:2|3:19
>MEF2C_PF_chr5:89706931-89706952:-	MEF2C	FALSE	chr5:89706931-89706952:-	ACCAGAGTGAGAACAGCCTC	55	0.324891	2:0|3:18
>MEF2C_PF_chr5:89902201-89902222:+	MEF2C	FALSE	chr5:89902201-89902222:+	CCAATTTGGATCCCATCCAT	54	0.597323	2:0|3:6
>MEF2C_PF_chr5:88110417-88110438:+	MEF2C	FALSE	chr5:88110417-88110438:+	CTAGTGCTCACTGATGGTTT	44	0.478668	2:0|3:8
>MEF2C_PF_chr5:89133601-89133622:-	MEF2C	FALSE	chr5:89133601-89133622:-	AAAAGAGATATACGTTAAGG	57	0.323575	2:0|3:13
>MEF2C_PF_chr5:89244397-89244418:-	MEF2C	FALSE	chr5:89244397-89244418:-	TGGCTATCTTGGATTAAGTT	42	0.44555	2:0|3:14
>MEF2C_PF_chr5:89886582-89886603:+	MEF2C	FALSE	chr5:89886582-89886603:+	CAAAGGGACCCAGAGTTAAA	26	0.221084	2:0|3:20
>MEF2C_PF_chr5:87700974-87700995:-	MEF2C	FALSE	chr5:87700974-87700995:-	CAGCGGCTGTGTGCAGATCA	48	0.223824	2:1|3:23
>MEF2C_PF_chr5:87888661-87888682:-	MEF2C	FALSE	chr5:87888661-87888682:-	CAGCAGTAAGAATATTCATG	60	0.342233	2:0|3:12
>MEF2C_PF_chr5:87899864-87899885:-	MEF2C	FALSE	chr5:87899864-87899885:-	AACAGCTCATGCCGTGTCAA	46	0.636577	2:0|3:3
>MEF2C_PF_chr5:89229852-89229873:-	MEF2C	FALSE	chr5:89229852-89229873:-	CAGGCCCTCCCCTACAGACT	45	0.222187	2:1|3:21
>MEF2C_PF_chr5:87894999-87895020:+	MEF2C	FALSE	chr5:87894999-87895020:+	ACCCTTGGGCCACTATTCAT	53	0.398304	2:1|3:7
>MEF2C_PF_chr5:89865969-89865990:+	MEF2C	FALSE	chr5:89865969-89865990:+	TTAGAAATCACAGGTGAGTA	42	0.220992	2:0|3:22
>MEF2C_PF_chr5:87754120-87754141:+	MEF2C	FALSE	chr5:87754120-87754141:+	GTAGTCTGCCAAACACAATA	41	0.639188	2:0|3:5
>MEF2C_PF_chr5:88155981-88156002:+	MEF2C	FALSE	chr5:88155981-88156002:+	AAGATTATGAGAGCATTTGC	44	0.23285	2:1|3:16
>MEF2C_PF_chr5:88437652-88437673:+	MEF2C	FALSE	chr5:88437652-88437673:+	GATACGCTGCCTTTATAGAA	48	0.373973	2:0|3:7
>MEF2C_PF_chr5:89852848-89852869:-	MEF2C	FALSE	chr5:89852848-89852869:-	AGTAACACCCATAAGTATTT	39	0.204184	2:0|3:14
>MEF2C_PF_chr5:87772369-87772390:+	MEF2C	FALSE	chr5:87772369-87772390:+	CTGTTGATCCTCAGGATTGA	45	0.328234	2:0|3:9
>MEF2C_PF_chr5:89529641-89529662:-	MEF2C	FALSE	chr5:89529641-89529662:-	GTCCTCTTCCAAACTAATTC	27	0.337852	2:4|3:48
>MEF2C_PF_chr5:87951099-87951120:-	MEF2C	FALSE	chr5:87951099-87951120:-	AGACACAAACTGACCCTATA	32	0.437332	2:0|3:12
>MEF2C_PF_chr5:88446795-88446816:+	MEF2C	FALSE	chr5:88446795-88446816:+	TGGAATATAATCCCCTTGTA	45	0.263403	2:3|3:17
>MEF2C_PF_chr5:89372897-89372918:+	MEF2C	FALSE	chr5:89372897-89372918:+	TAGTATGTAGCATACAGGAG	64	0.525786	2:0|3:6
>MEF2C_PF_chr5:88487880-88487901:+	MEF2C	FALSE	chr5:88487880-88487901:+	CCTGACTGCCTGCATCTAAA	28	0.270484	2:1|3:12
>MEF2C_PF_chr5:89216360-89216381:+	MEF2C	FALSE	chr5:89216360-89216381:+	GTGCTGACAGTGCCGATTGT	52	0.760642	2:0|3:3
>MEF2C_PF_chr5:88941780-88941801:-	MEF2C	FALSE	chr5:88941780-88941801:-	ATTTCCCAAGTGCAAATGAT	47	0.229093	2:0|3:20
>MEF2C_PF_chr5:89878171-89878192:+	MEF2C	FALSE	chr5:89878171-89878192:+	CCTCACTAAATTCCTTACGT	60	0.942048	2:0|3:1
>MEF2C_PF_chr5:89549093-89549114:-	MEF2C	FALSE	chr5:89549093-89549114:-	TAATTTCAATTAGCTCTTAG	34	0.214407	2:1|3:20
>MEF2C_PF_chr5:88657915-88657936:-	MEF2C	FALSE	chr5:88657915-88657936:-	TTTTCTGGACTTCAGCTTAA	25	0.245844	2:0|3:17
>MEF2C_PF_chr5:88676052-88676073:+	MEF2C	FALSE	chr5:88676052-88676073:+	AAATCCTGCGCGAAGAGGAG	59	0.439757	2:0|3:4
>MEF2C_PF_chr5:89908556-89908577:-	MEF2C	FALSE	chr5:89908556-89908577:-	AACATCTAGCATCTGGGACC	42	0.582115	2:0|3:6
>MEF2C_PF_chr5:87771102-87771123:+	MEF2C	FALSE	chr5:87771102-87771123:+	CGCTTTATAAGCATGAGAAC	42	0.866667	2:0|3:1
>MEF2C_PF_chr5:89066851-89066872:-	MEF2C	FALSE	chr5:89066851-89066872:-	GAAGTTTCCTTGAAGGCGAA	55	0.655296	2:0|3:6
>MEF2C_PF_chr5:89706367-89706388:-	MEF2C	FALSE	chr5:89706367-89706388:-	CCAGACTCTAGTTCGGGTGT	62	0.44056	2:0|3:8
>MEF2C_PF_chr5:88332309-88332330:+	MEF2C	FALSE	chr5:88332309-88332330:+	ACCTACCCAGTTCCCCTCAG	57	0.236266	2:0|3:12
>MEF2C_PF_chr5:88954667-88954688:-	MEF2C	FALSE	chr5:88954667-88954688:-	ATGTGGTCAGCAAAGTCGAG	68	0.251674	2:3|3:12
>MEF2C_PF_chr5:89499900-89499921:+	MEF2C	FALSE	chr5:89499900-89499921:+	CATCCACAGCTACTGTATTC	31	0.496335	2:0|3:4
>MEF2C_PF_chr5:88686889-88686910:-	MEF2C	FALSE	chr5:88686889-88686910:-	AGAGTGTGTGCTCCAGACAC	50	0.240758	2:2|3:24
>MEF2C_PF_chr5:89323296-89323317:-	MEF2C	FALSE	chr5:89323296-89323317:-	ATATAATCAGTGCCCAGGAC	52	0.320041	2:1|3:14
>MEF2C_PF_chr5:88836328-88836349:-	MEF2C	FALSE	chr5:88836328-88836349:-	GGTCATCCTACTAGATAGAC	42	1	2:0|3:0
>MEF2C_PF_chr5:89124147-89124168:-	MEF2C	FALSE	chr5:89124147-89124168:-	CTTCATAAGTTCTGGTTTAT	21	0.332901	2:1|3:11
>MEF2C_PF_chr5:88140791-88140812:-	MEF2C	FALSE	chr5:88140791-88140812:-	GTCGGCTCCTGGAACAGGAC	50	0.476179	2:0|3:6
>MEF2C_PF_chr5:88201788-88201809:+	MEF2C	FALSE	chr5:88201788-88201809:+	TAATTAGTGTGTGTCGGCGG	51	0.298235	2:0|3:14
>MEF2C_PF_chr5:87909605-87909626:-	MEF2C	FALSE	chr5:87909605-87909626:-	CTTGCTCAGTAAATAGCCTT	49	0.450065	2:1|3:9
>MEF2C_PF_chr5:89517707-89517728:+	MEF2C	FALSE	chr5:89517707-89517728:+	CATCACTTACACCCTTATTA	27	0.666667	2:0|3:1
>MEF2C_PF_chr5:89142820-89142841:-	MEF2C	FALSE	chr5:89142820-89142841:-	GAGGTTGGAGACCAAGTTAG	53	0.282448	2:0|3:14
>MEF2C_PF_chr5:87951709-87951730:-	MEF2C	FALSE	chr5:87951709-87951730:-	ATGAATGACAGCTCAACCTG	68	0.568752	2:0|3:6
>MEF2C_PF_chr5:88944636-88944657:-	MEF2C	FALSE	chr5:88944636-88944657:-	TCCGTCCTCACTGCTCTACG	69	0.376472	2:0|3:9
>MEF2C_PF_chr5:87810650-87810671:+	MEF2C	FALSE	chr5:87810650-87810671:+	GCACAGTTGCTATGAAGGGC	47	0.252837	2:2|3:13
>MEF2C_PF_chr5:89215242-89215263:+	MEF2C	FALSE	chr5:89215242-89215263:+	ACTGGGAGTCACATCTTCCA	61	0.277219	2:0|3:17
>MEF2C_PF_chr5:89686437-89686458:-	MEF2C	FALSE	chr5:89686437-89686458:-	CAGTATTCCTAAATAATAAG	53	0.233439	2:1|3:15
>MEF2C_PF_chr5:88027003-88027024:-	MEF2C	FALSE	chr5:88027003-88027024:-	ATCCTTAAGTCTTACGGCAC	40	0.909091	2:0|3:3
>MEF2C_PF_chr5:88059566-88059587:-	MEF2C	FALSE	chr5:88059566-88059587:-	GGGGTCAGCAGATTGTTGCA	51	0.222185	2:2|3:13
>MEF2C_PF_chr5:88377932-88377953:-	MEF2C	FALSE	chr5:88377932-88377953:-	CTTCAGGCCAGGAACTATTT	18	0.457589	2:1|3:14
>MEF2C_PF_chr5:88934568-88934589:+	MEF2C	FALSE	chr5:88934568-88934589:+	GAGTATGTCTGGGGCTCCTG	56	0.345258	2:0|3:11
>MEF2C_PF_chr5:88279541-88279562:-	MEF2C	FALSE	chr5:88279541-88279562:-	ACATCTAGCTAAACCACCTG	63	0.652399	2:1|3:1
>MEF2C_PF_chr5:89771192-89771213:+	MEF2C	FALSE	chr5:89771192-89771213:+	TGTTTCATAAAAAGGCCCTT	43	0.247468	2:2|3:14
>MEF2C_PF_chr5:88945681-88945702:-	MEF2C	FALSE	chr5:88945681-88945702:-	TGTGGACACTGATGTCTAAA	40	0.205075	2:0|3:27
>MEF2C_PF_chr5:89572923-89572944:+	MEF2C	FALSE	chr5:89572923-89572944:+	AGCATCAAGCAGCTTAAGTC	46	0.689878	2:0|3:4
>MEF2C_PF_chr5:88661115-88661136:+	MEF2C	FALSE	chr5:88661115-88661136:+	AGACGCCCGCTTTCAGGCGA	51	0.751105	2:0|3:1
>MEF2C_PF_chr5:89651551-89651572:+	MEF2C	FALSE	chr5:89651551-89651572:+	CTAAATCTCCTCTTGGAGGT	46	0.238339	2:0|3:12
>MEF2C_PF_chr5:88536083-88536104:+	MEF2C	FALSE	chr5:88536083-88536104:+	TCTCACAAATGTCACATCTC	40	0.280986	2:0|3:22
>MEF2C_PF_chr5:88384708-88384729:-	MEF2C	FALSE	chr5:88384708-88384729:-	CTTGAACTCGATCACACAAT	44	0.744681	2:0|3:1
>MEF2C_PF_chr5:89140997-89141018:+	MEF2C	FALSE	chr5:89140997-89141018:+	GCGGCCAAGAAGATAATAGC	59	0.674838	2:0|3:4
>MEF2C_PF_chr5:89576751-89576772:+	MEF2C	FALSE	chr5:89576751-89576772:+	GGTTGGAACAAACAACCCCA	67	0.523207	2:1|3:3
>MEF2C_PF_chr5:89414508-89414529:-	MEF2C	FALSE	chr5:89414508-89414529:-	AGCCAAAGGTTGGGTAGATT	35	0.442647	2:0|3:11
>MEF2C_PF_chr5:88323233-88323254:+	MEF2C	FALSE	chr5:88323233-88323254:+	ATACCCCAATTATTACTAAA	31	0.365842	2:0|3:7
>MEF2C_PF_chr5:87662761-87662782:-	MEF2C	FALSE	chr5:87662761-87662782:-	TATAGTACCATAATTGTTCA	41	0.203574	2:1|3:20
>MEF2C_PF_chr5:88868542-88868563:+	MEF2C	FALSE	chr5:88868542-88868563:+	TGACACCCCCCACCCAATAC	38	0.435875	2:0|3:10
>MEF2C_PF_chr5:87874400-87874421:+	MEF2C	FALSE	chr5:87874400-87874421:+	TGATACTTAAGCCAATAGAG	65	0.300312	2:0|3:11
>MEF2C_PF_chr5:88871821-88871842:-	MEF2C	FALSE	chr5:88871821-88871842:-	TAAGTGAACTTGTCTTAATT	11	0.361684	2:0|3:14
>MEF2C_PF_chr5:88504336-88504357:-	MEF2C	FALSE	chr5:88504336-88504357:-	CTTCCTGTGTGGTGAAGCTA	53	0.216336	2:3|3:13
>MEF2C_PF_chr5:89292696-89292717:-	MEF2C	FALSE	chr5:89292696-89292717:-	TAAAGTTAGCAATGTTCAGA	55	0.32226	2:0|3:11
>MEF2C_PF_chr5:89638205-89638226:+	MEF2C	FALSE	chr5:89638205-89638226:+	ATTGTCTCAAATACCAGTTT	45	0.25758	2:2|3:16
>MEF2C_PF_chr5:88853395-88853416:-	MEF2C	FALSE	chr5:88853395-88853416:-	AACAGAACGTTTCTTCTTAA	13	0.382119	2:1|3:9
>MEF2C_PF_chr5:87785802-87785823:+	MEF2C	FALSE	chr5:87785802-87785823:+	AAGCAATGTTCACTGTTCCA	57	0.270276	2:1|3:19
>MEF2C_PF_chr5:88773958-88773979:+	MEF2C	FALSE	chr5:88773958-88773979:+	TATAATGGGTAGATGGTTGC	44	0.481291	2:0|3:7
>MEF2C_PF_chr5:88496435-88496456:-	MEF2C	FALSE	chr5:88496435-88496456:-	GACAGTGGAGGCTTGCATCA	59	0.232017	2:3|3:15
>MEF2C_PF_chr5:87675381-87675402:+	MEF2C	FALSE	chr5:87675381-87675402:+	CAATCATTCTAAGCAGTTTT	19	0.223221	2:2|3:19
>MEF2C_PF_chr5:88253044-88253065:+	MEF2C	FALSE	chr5:88253044-88253065:+	TATACAAAATACCACACTAG	61	0.607693	2:0|3:9
>MEF2C_PF_chr5:88788042-88788063:-	MEF2C	FALSE	chr5:88788042-88788063:-	ATGCCCACTGTGCGTCAGTC	47	0.687998	2:0|3:7
>MEF2C_PF_chr5:88392210-88392231:+	MEF2C	FALSE	chr5:88392210-88392231:+	TGCAATCAGCATGCTGATTA	28	0.331407	2:1|3:10
>MEF2C_PF_chr5:89308724-89308745:+	MEF2C	FALSE	chr5:89308724-89308745:+	TCGGCTCCATTGAACCTTCT	38	0.667837	2:0|3:3
>MEF2C_PF_chr5:89345406-89345427:+	MEF2C	FALSE	chr5:89345406-89345427:+	CCCTCATGAATTTGATTTTG	33	0.22739	2:0|3:18
>MEF2C_PF_chr5:88406910-88406931:-	MEF2C	FALSE	chr5:88406910-88406931:-	CTCATTATGTAATTCTTCGA	50	0.505154	2:1|3:4
>MEF2C_PF_chr5:88889640-88889661:+	MEF2C	FALSE	chr5:88889640-88889661:+	GGTTGTGGAAGTCACGGCTG	42	0.6843	2:0|3:6
>MEF2C_PF_chr5:87641234-87641255:+	MEF2C	FALSE	chr5:87641234-87641255:+	CTGGTTCTCTGGCTAAAAGC	50	0.376253	2:0|3:11
>MEF2C_PF_chr5:88314532-88314553:-	MEF2C	FALSE	chr5:88314532-88314553:-	TTCTAAACAATGATTTGAAC	36	0.333941	2:1|3:14
>MEF2C_PF_chr5:88259296-88259317:+	MEF2C	FALSE	chr5:88259296-88259317:+	AACTATGTCTGCTGAATGTA	41	0.327974	2:0|3:14
>MEF2C_PF_chr5:87958993-87959014:+	MEF2C	FALSE	chr5:87958993-87959014:+	AGTGACTCTATTCTTGCCAG	67	0.220888	2:4|3:5
>MEF2C_PF_chr5:88560362-88560383:-	MEF2C	FALSE	chr5:88560362-88560383:-	ATTGTGTCCAGTTTGTATTT	31	0.277179	2:0|3:21
>MEF2C_PF_chr5:88482880-88482901:+	MEF2C	FALSE	chr5:88482880-88482901:+	TGAGAGACTCGGTAGGTATT	28	0.716186	2:0|3:1
>MEF2C_PF_chr5:87804492-87804513:+	MEF2C	FALSE	chr5:87804492-87804513:+	ATAGACACTACTCTGGGTTA	49	0.49317	2:0|3:8
>MEF2C_PF_chr5:87796439-87796460:-	MEF2C	FALSE	chr5:87796439-87796460:-	CATCCGTAATTTTACTGCTA	44	0.432801	2:1|3:5
>MEF2C_PF_chr5:88538026-88538047:+	MEF2C	FALSE	chr5:88538026-88538047:+	GGTTGCTCCATATAGGGAGT	54	0.606033	2:0|3:6
>MEF2C_PF_chr5:87733471-87733492:+	MEF2C	FALSE	chr5:87733471-87733492:+	CACGGAAACGAGATGCGCAG	68	0.422505	2:0|3:6
>MEF2C_PF_chr5:89345528-89345549:-	MEF2C	FALSE	chr5:89345528-89345549:-	TATAAGCTGGGTGTTGGTAC	48	0.449353	2:0|3:7
>MEF2C_PF_chr5:88829906-88829927:+	MEF2C	FALSE	chr5:88829906-88829927:+	TCCTGGGTACACAGTAGTAC	41	0.541269	2:2|3:3
>MEF2C_PF_chr5:87898738-87898759:+	MEF2C	FALSE	chr5:87898738-87898759:+	CAAGCCAAAGAAAGCTACTT	45	0.334341	2:0|3:15
>MEF2C_PF_chr5:87888204-87888225:-	MEF2C	FALSE	chr5:87888204-87888225:-	GTAAATCCTGCCCTCATGTT	34	0.413432	2:0|3:12
>MEF2C_PF_chr5:88957775-88957796:+	MEF2C	FALSE	chr5:88957775-88957796:+	CTCCATTTTAGATGAATCTG	56	0.235864	2:1|3:16
>MEF2C_PF_chr5:88506464-88506485:+	MEF2C	FALSE	chr5:88506464-88506485:+	ATGAATGTGGTGCACATTGA	54	0.328072	2:0|3:15
>MEF2C_PF_chr5:88602468-88602489:+	MEF2C	FALSE	chr5:88602468-88602489:+	CCACATTGAAAATTCCAATT	15	0.410336	2:0|3:17
>MEF2C_PF_chr5:87911272-87911293:-	MEF2C	FALSE	chr5:87911272-87911293:-	GTGATCCTTTCCAAATTTAA	23	0.269679	2:0|3:11
>MEF2C_PF_chr5:88263129-88263150:+	MEF2C	FALSE	chr5:88263129-88263150:+	AGTTAATAAATATGGGTACC	57	0.645537	2:1|3:4
>MEF2C_PF_chr5:89155150-89155171:-	MEF2C	FALSE	chr5:89155150-89155171:-	AAATGTATCTAGATACACTG	76	0.415743	2:2|3:5
>MEF2C_PF_chr5:88760906-88760927:+	MEF2C	FALSE	chr5:88760906-88760927:+	TAGAGAAAGCCATCACTGAG	67	0.202311	2:1|3:16
>MEF2C_PF_chr5:89130505-89130526:+	MEF2C	FALSE	chr5:89130505-89130526:+	GAGCAGATGGTTGGCTCAAA	38	0.338911	2:0|3:10
>MEF2C_PF_chr5:89666584-89666605:+	MEF2C	FALSE	chr5:89666584-89666605:+	CCAGTGGTCTCATTCAAATA	38	0.336333	2:1|3:10
>MEF2C_PF_chr5:87986011-87986032:+	MEF2C	FALSE	chr5:87986011-87986032:+	AAAAATCCTAGGGGGTACTA	34	0.429976	2:0|3:9
>MEF2C_PF_chr5:89557233-89557254:-	MEF2C	FALSE	chr5:89557233-89557254:-	AGGGTTACATGAAGTTCAAG	60	0.356564	2:0|3:10
>MEF2C_PF_chr5:89851321-89851342:-	MEF2C	FALSE	chr5:89851321-89851342:-	CCACATCTACTATCTCCACC	51	0.249303	2:0|3:18
>MEF2C_PF_chr5:89280558-89280579:-	MEF2C	FALSE	chr5:89280558-89280579:-	AGTGTCTAATGCCCTGAGGG	67	0.422836	2:0|3:5
>MEF2C_PF_chr5:89150701-89150722:-	MEF2C	FALSE	chr5:89150701-89150722:-	CTGGACTTGGGAAGAAATAC	47	0.234343	2:0|3:19
>MEF2C_PF_chr5:89586762-89586783:+	MEF2C	FALSE	chr5:89586762-89586783:+	GGTTGGCAGAAGCCTCACTA	66	0.575183	2:0|3:9
>MEF2C_PF_chr5:87674716-87674737:-	MEF2C	FALSE	chr5:87674716-87674737:-	CCAATAGTATAGAGTTTTTT	27	0.304177	2:0|3:16
>MEF2C_PF_chr5:89122914-89122935:-	MEF2C	FALSE	chr5:89122914-89122935:-	CCATTTACACATTCTAATCT	31	0.274115	2:0|3:16
>MEF2C_PF_chr5:87985206-87985227:+	MEF2C	FALSE	chr5:87985206-87985227:+	AAGGTGACTACATCAAAGGA	61	0.342763	2:0|3:11
>MEF2C_PF_chr5:89614929-89614950:+	MEF2C	FALSE	chr5:89614929-89614950:+	TTCCAGCTTATAATCAAACA	65	0.269969	2:2|3:16
>MEF2C_PF_chr5:89869851-89869872:+	MEF2C	FALSE	chr5:89869851-89869872:+	AGTGCAGTGACGACAAGCCT	56	0.344603	2:0|3:15
>MEF2C_PF_chr5:87759402-87759423:-	MEF2C	FALSE	chr5:87759402-87759423:-	TCTCAGCAAACACTATGAGC	54	0.277483	2:2|3:14
>MEF2C_PF_chr5:88330740-88330761:+	MEF2C	FALSE	chr5:88330740-88330761:+	ATCATGGTAGGAAGGCTTTA	18	0.264466	2:2|3:13
>MEF2C_PF_chr5:87773574-87773595:-	MEF2C	FALSE	chr5:87773574-87773595:-	TGGGAGGTTACTGGCATAGT	36	0.312301	2:0|3:12
>MEF2C_PF_chr5:88702370-88702391:-	MEF2C	FALSE	chr5:88702370-88702391:-	ACACAGATAACTGTTTGAAT	44	0.340281	2:0|3:15
>MEF2C_PF_chr5:89375688-89375709:-	MEF2C	FALSE	chr5:89375688-89375709:-	TCTGAGTGACTGTTAACAAA	56	0.234788	2:3|3:14
>MEF2C_PF_chr5:88770757-88770778:-	MEF2C	FALSE	chr5:88770757-88770778:-	AAGTATGAAGGAAGATTGAC	48	0.294392	2:1|3:15
>MEF2C_PF_chr5:88388691-88388712:+	MEF2C	FALSE	chr5:88388691-88388712:+	GGCAACTTAATGCCTCCCTA	60	0.780559	2:0|3:4
>MEF2C_PF_chr5:88441218-88441239:+	MEF2C	FALSE	chr5:88441218-88441239:+	TAATGAGTGACAGTTTACTT	47	0.265213	2:0|3:19
>MEF2C_PF_chr5:88675485-88675506:-	MEF2C	FALSE	chr5:88675485-88675506:-	CAAGTGCTCCCTGTAGGGAG	56	0.497361	2:0|3:10
>MEF2C_PF_chr5:87736187-87736208:-	MEF2C	FALSE	chr5:87736187-87736208:-	GAAAATTTACTATGTGAGTC	44	0.367121	2:0|3:15
>MEF2C_PF_chr5:88278066-88278087:+	MEF2C	FALSE	chr5:88278066-88278087:+	TACAAAGTTTGGGGTGATGG	50	0.290545	2:1|3:18
>MEF2C_PF_chr5:89055175-89055196:-	MEF2C	FALSE	chr5:89055175-89055196:-	CTCTTGCCCCCCACCCAAAG	63	0.263042	2:0|3:24
>MEF2C_PF_chr5:89608171-89608192:+	MEF2C	FALSE	chr5:89608171-89608192:+	TTTGATCACACAACATTAAG	40	0.336002	2:0|3:12
>MEF2C_PF_chr5:89615331-89615352:-	MEF2C	FALSE	chr5:89615331-89615352:-	GCTGAGACCTCTCTTAATGA	56	0.724912	2:0|3:5
>MEF2C_PF_chr5:89216272-89216293:-	MEF2C	FALSE	chr5:89216272-89216293:-	TATTTGCCAGGCCTCCCTTT	33	0.400587	2:1|3:8
>MEF2C_PF_chr5:88142633-88142654:-	MEF2C	FALSE	chr5:88142633-88142654:-	GTTCCCCAGTGGTGCTTCCT	37	0.221601	2:3|3:25
>MEF2C_PF_chr5:88155684-88155705:-	MEF2C	FALSE	chr5:88155684-88155705:-	TAGGTGGAATAAGAGTGTCA	71	0.207552	2:0|3:20
>MEF2C_PF_chr5:89426286-89426307:+	MEF2C	FALSE	chr5:89426286-89426307:+	CTCCTCTTTCTCTATATGCA	53	0.216535	2:1|3:24
>MEF2C_PF_chr5:88739025-88739046:-	MEF2C	FALSE	chr5:88739025-88739046:-	ACCATTTAAGTATATTACAG	62	0.217123	2:1|3:13
>MEF2C_PF_chr5:88511170-88511191:+	MEF2C	FALSE	chr5:88511170-88511191:+	ATTCTATTACCTTAGGGAAG	48	0.24898	2:0|3:15
>MEF2C_PF_chr5:89675160-89675181:+	MEF2C	FALSE	chr5:89675160-89675181:+	GGCTCTGAAAAAGACTACTT	54	0.225566	2:0|3:16
>MEF2C_PF_chr5:87962849-87962870:+	MEF2C	FALSE	chr5:87962849-87962870:+	CCACATAGCAACATACTCTT	52	0.451338	2:0|3:6
>MEF2C_PF_chr5:88996408-88996429:-	MEF2C	FALSE	chr5:88996408-88996429:-	TAATGGGTCCGTAGCAGAAT	45	0.530461	2:0|3:2
>MEF2C_PF_chr5:88739138-88739159:+	MEF2C	FALSE	chr5:88739138-88739159:+	ATCTGCGATTAGTTGTTACC	56	0.837882	2:1|3:1
>MEF2C_PF_chr5:88643206-88643227:+	MEF2C	FALSE	chr5:88643206-88643227:+	TCTAATTCCTCGTGGTAGGT	59	0.614211	2:0|3:3
>MEF2C_PF_chr5:87734405-87734426:+	MEF2C	FALSE	chr5:87734405-87734426:+	CACTAACATATCATGCAAGC	44	0.469337	2:0|3:7
>MEF2C_PF_chr5:88765721-88765742:-	MEF2C	FALSE	chr5:88765721-88765742:-	GAGAGACAGTATATACATTT	31	0.201116	2:2|3:25
>MEF2C_PF_chr5:88143592-88143613:+	MEF2C	FALSE	chr5:88143592-88143613:+	TTTGGCGACCCAGCCAAGGC	45	0.38388	2:1|3:7
>MEF2C_PF_chr5:87900789-87900810:-	MEF2C	FALSE	chr5:87900789-87900810:-	TTTAGGACTTTTCCGTCTTC	31	0.30664	2:0|3:14
>MEF2C_PF_chr5:88145465-88145486:+	MEF2C	FALSE	chr5:88145465-88145486:+	ACACGCGCGTTCATCTTGGG	65	0.59647	2:0|3:3
>MEF2C_PF_chr5:89248813-89248834:-	MEF2C	FALSE	chr5:89248813-89248834:-	CCATTGGCCAGGTGTATAGT	45	0.235833	2:0|3:12
>MEF2C_PF_chr5:89081649-89081670:-	MEF2C	FALSE	chr5:89081649-89081670:-	AAGCTCAGTCATAGATTACA	53	0.482512	2:0|3:8
>MEF2C_PF_chr5:87936429-87936450:-	MEF2C	FALSE	chr5:87936429-87936450:-	ACGGGCAATGCCTAGTGAAG	56	0.378899	2:0|3:4
>MEF2C_PF_chr5:89728672-89728693:+	MEF2C	FALSE	chr5:89728672-89728693:+	AATTATAGATGACATAGCAC	53	0.35835	2:1|3:10
>MEF2C_PF_chr5:88017050-88017071:+	MEF2C	FALSE	chr5:88017050-88017071:+	TTCTAATATCTAAAAGTCTC	43	0.406254	2:3|3:16
>MEF2C_PF_chr5:88592891-88592912:+	MEF2C	FALSE	chr5:88592891-88592912:+	TTTGTGGTAATACGACCAAA	51	0.794533	2:0|3:4
>MEF2C_PF_chr5:89038714-89038735:-	MEF2C	FALSE	chr5:89038714-89038735:-	AGACCTGTTTTGCCAGAACC	51	0.384492	2:0|3:14
>MEF2C_PF_chr5:87826993-87827014:-	MEF2C	FALSE	chr5:87826993-87827014:-	AATTTATTTCCAACTAGTAG	54	0.251441	2:0|3:24
>MEF2C_PF_chr5:88401961-88401982:+	MEF2C	FALSE	chr5:88401961-88401982:+	GCAGCCCTCAAACCTTAGCT	56	0.552579	2:1|3:3
>MEF2C_PF_chr5:88686888-88686909:-	MEF2C	FALSE	chr5:88686888-88686909:-	GAGTGTGTGCTCCAGACACT	59	0.340348	2:1|3:26
>MEF2C_PF_chr5:89613664-89613685:-	MEF2C	FALSE	chr5:89613664-89613685:-	TATATGCACAGTGTCTATCT	48	0.291732	2:0|3:21
>MEF2C_PF_chr5:88287567-88287588:-	MEF2C	FALSE	chr5:88287567-88287588:-	TAGCAGGGCTGTACTTCTAC	56	0.213036	2:0|3:16
>MEF2C_PF_chr5:89261660-89261681:-	MEF2C	FALSE	chr5:89261660-89261681:-	TTTATCCCCTACAGAGTGCA	59	0.285554	2:2|3:16
>MEF2C_PF_chr5:89298917-89298938:-	MEF2C	FALSE	chr5:89298917-89298938:-	CTCCCTTGTTAGTTGGCGTC	41	0.635156	2:0|3:3
>MEF2C_PF_chr5:87680999-87681020:-	MEF2C	FALSE	chr5:87680999-87681020:-	CCTTTTTCACAGACAGGATC	32	0.244589	2:0|3:16
>MEF2C_PF_chr5:89342942-89342963:+	MEF2C	FALSE	chr5:89342942-89342963:+	ACTCAGGTGTTCATTCCTCC	43	0.209797	2:1|3:20
>MEF2C_PF_chr5:88511008-88511029:+	MEF2C	FALSE	chr5:88511008-88511029:+	TGATGCAATGGAGTGAGCAT	63	0.200359	2:1|3:17
>MEF2C_PF_chr5:88884046-88884067:+	MEF2C	FALSE	chr5:88884046-88884067:+	TGCACGAAATGAAGACAACA	70	0.215535	2:0|3:16
>MEF2C_PF_chr5:88445382-88445403:-	MEF2C	FALSE	chr5:88445382-88445403:-	GATTCTTTTCACATTGAATA	31	0.205323	2:2|3:19
>MEF2C_PF_chr5:88569109-88569130:-	MEF2C	FALSE	chr5:88569109-88569130:-	TTGGATAATCCTCAACAGTC	48	0.719627	2:0|3:3
>MEF2C_PF_chr5:89588699-89588720:-	MEF2C	FALSE	chr5:89588699-89588720:-	CCCTGATACCCAGTATTGAA	59	0.377224	2:0|3:9
>MEF2C_PF_chr5:88976007-88976028:+	MEF2C	FALSE	chr5:88976007-88976028:+	GGTCATAAGGAGGTAATTTA	41	0.462434	2:1|3:9
>MEF2C_PF_chr5:89856823-89856844:+	MEF2C	FALSE	chr5:89856823-89856844:+	TCCTGGAAATAACAAACAAG	57	0.206085	2:2|3:28
>MEF2C_PF_chr5:89813728-89813749:+	MEF2C	FALSE	chr5:89813728-89813749:+	TCTTGAGTTTTAACTTCAGC	39	0.269531	2:0|3:19
>MEF2C_PF_chr5:87998011-87998032:+	MEF2C	FALSE	chr5:87998011-87998032:+	AAACTACTAAAGGTCTTAAG	49	0.370992	2:1|3:10
>MEF2C_PF_chr5:87912847-87912868:+	MEF2C	FALSE	chr5:87912847-87912868:+	TAGGGATTAAGCACAGTATA	43	0.571417	2:0|3:4
>MEF2C_PF_chr5:89209294-89209315:+	MEF2C	FALSE	chr5:89209294-89209315:+	CAGAAATCACAATATCCAAC	42	0.207472	2:1|3:21
>MEF2C_PF_chr5:88719593-88719614:+	MEF2C	FALSE	chr5:88719593-88719614:+	CCCTAAAGTCTGGAATACAA	64	0.232884	2:1|3:15
>MEF2C_PF_chr5:89391848-89391869:-	MEF2C	FALSE	chr5:89391848-89391869:-	TCAGTGCCTGCTGTCCTTTT	11	0.240143	2:1|3:21
>MEF2C_PF_chr5:88397495-88397516:+	MEF2C	FALSE	chr5:88397495-88397516:+	AGAACGACGATCCCATCCCC	61	0.413326	2:0|3:8
>MEF2C_PF_chr5:88498711-88498732:-	MEF2C	FALSE	chr5:88498711-88498732:-	AGAGATGGGAGGCCTCTCAC	57	0.320658	2:1|3:16
>MEF2C_PF_chr5:87813889-87813910:+	MEF2C	FALSE	chr5:87813889-87813910:+	TTGCACTTCTGTAGGTCACT	41	0.310479	2:1|3:13
>MEF2C_PF_chr5:89570120-89570141:-	MEF2C	FALSE	chr5:89570120-89570141:-	TTGCTGCATCCCCACAGTAC	32	0.348541	2:0|3:14
>MEF2C_PF_chr5:89290553-89290574:-	MEF2C	FALSE	chr5:89290553-89290574:-	AATTGAGCTGAAGCTCTTCT	45	0.330179	2:0|3:10
>MEF2C_PF_chr5:89669084-89669105:-	MEF2C	FALSE	chr5:89669084-89669105:-	TAGGACTCAGAGCCAACAAT	40	0.51959	2:0|3:11
>MEF2C_PF_chr5:89538685-89538706:-	MEF2C	FALSE	chr5:89538685-89538706:-	TCAGCCCAGCCATGCTCTTG	47	0.217697	2:1|3:18
>MEF2C_PF_chr5:89458913-89458934:+	MEF2C	FALSE	chr5:89458913-89458934:+	CAGGAAGCCATGTTAAGCAA	61	0.289427	2:0|3:14
>MEF2C_PF_chr5:89103788-89103809:+	MEF2C	FALSE	chr5:89103788-89103809:+	GGATTGAACCAGGGTGTAAA	34	0.421579	2:0|3:14
>MEF2C_PF_chr5:87746150-87746171:+	MEF2C	FALSE	chr5:87746150-87746171:+	ATTTTCCTACACATCTAATC	35	0.29505	2:2|3:18
>MEF2C_PF_chr5:88251115-88251136:+	MEF2C	FALSE	chr5:88251115-88251136:+	AATGGAGACTGCTGCTTAGT	37	0.244176	2:2|3:25
>MEF2C_PF_chr5:89842922-89842943:+	MEF2C	FALSE	chr5:89842922-89842943:+	TGTGAGCTTCACATCTAAAC	43	0.489537	2:0|3:7
>MEF2C_PF_chr5:88525871-88525892:+	MEF2C	FALSE	chr5:88525871-88525892:+	TATCTTCACACATAATCACT	56	0.203031	2:1|3:16
>MEF2C_PF_chr5:88937291-88937312:-	MEF2C	FALSE	chr5:88937291-88937312:-	AGAGCAAACCCAAACAGCAC	52	0.294978	2:0|3:23
>MEF2C_PF_chr5:87665062-87665083:+	MEF2C	FALSE	chr5:87665062-87665083:+	ATGGAGTGAAGTACTAAACG	71	0.624031	2:0|3:3
>MEF2C_PF_chr5:88811365-88811386:+	MEF2C	FALSE	chr5:88811365-88811386:+	ATGAGAACTTCCCACCAAGC	55	0.336592	2:0|3:15
>MEF2C_PF_chr5:89700222-89700243:+	MEF2C	FALSE	chr5:89700222-89700243:+	TCTCTTAATTCTCTTACCTC	51	0.236698	2:1|3:26
>MEF2C_PF_chr5:89492075-89492096:+	MEF2C	FALSE	chr5:89492075-89492096:+	ATCTGAGATCAAGCCCAGGC	54	0.212282	2:2|3:23
>MEF2C_PF_chr5:87851068-87851089:-	MEF2C	FALSE	chr5:87851068-87851089:-	GTAAATTGCCTGGTCCTAGT	60	0.368398	2:0|3:10
>MEF2C_PF_chr5:88713719-88713740:+	MEF2C	FALSE	chr5:88713719-88713740:+	TATAGCTGGGTTGGTCATAG	60	0.577287	2:0|3:7
>MEF2C_PF_chr5:88474865-88474886:-	MEF2C	FALSE	chr5:88474865-88474886:-	GCACTCATGTCTTTGCAGCA	60	0.282335	2:0|3:10
>MEF2C_PF_chr5:88645034-88645055:-	MEF2C	FALSE	chr5:88645034-88645055:-	AAGTTCAGGTAATCAAGTAG	71	0.3985	2:1|3:5
>MEF2C_PF_chr5:88299849-88299870:-	MEF2C	FALSE	chr5:88299849-88299870:-	TCAGCCATTAGATAAATGAG	70	0.253166	2:0|3:14
>MEF2C_PF_chr5:87651623-87651644:-	MEF2C	FALSE	chr5:87651623-87651644:-	TTGTCTAATCAACTATGCCT	56	0.308621	2:1|3:7
>MEF2C_PF_chr5:88268513-88268534:+	MEF2C	FALSE	chr5:88268513-88268534:+	GGCCCGCTAGTCTCCCAGAC	52	0.679437	2:0|3:3
>MEF2C_PF_chr5:88093953-88093974:-	MEF2C	FALSE	chr5:88093953-88093974:-	CACCTCAATCTGAAGAACTA	50	0.308645	2:0|3:19
>MEF2C_PF_chr5:88651292-88651313:-	MEF2C	FALSE	chr5:88651292-88651313:-	ATGGGCCTAGTAGGGAATTA	42	0.623059	2:1|3:5
>MEF2C_PF_chr5:88793308-88793329:+	MEF2C	FALSE	chr5:88793308-88793329:+	ATGTGGCTTGAGTATAGGAT	56	0.516254	2:0|3:7
>MEF2C_PF_chr5:89760550-89760571:+	MEF2C	FALSE	chr5:89760550-89760571:+	TTTACCTAGACACAAAACTT	49	0.265757	2:1|3:17
>MEF2C_PF_chr5:88643768-88643789:+	MEF2C	FALSE	chr5:88643768-88643789:+	TAAGGGCAAGGGATCCATTC	32	0.295093	2:0|3:9
>MEF2C_PF_chr5:87635761-87635782:+	MEF2C	FALSE	chr5:87635761-87635782:+	TAACAAATGATGTGAGTAAT	19	0.253872	2:0|3:19
>MEF2C_PF_chr5:87846935-87846956:+	MEF2C	FALSE	chr5:87846935-87846956:+	AATTGAGGTGGGACCACCTG	60	0.253331	2:0|3:15
>MEF2C_PF_chr5:89125608-89125629:-	MEF2C	FALSE	chr5:89125608-89125629:-	ATGACATACAGGCTTTATCA	48	0.465298	2:0|3:7
>MEF2C_PF_chr5:89690200-89690221:+	MEF2C	FALSE	chr5:89690200-89690221:+	AGTATAAGATACTTGAGCAC	53	0.236945	2:0|3:18
>MEF2C_PF_chr5:88099974-88099995:-	MEF2C	FALSE	chr5:88099974-88099995:-	ACTCAGATAATGACATGGGA	60	0.250736	2:0|3:12
>MEF2C_PF_chr5:89576616-89576637:+	MEF2C	FALSE	chr5:89576616-89576637:+	AGTATCTATTGAAGTTAGTA	45	0.319049	2:0|3:7
>MEF2C_PF_chr5:87782472-87782493:-	MEF2C	FALSE	chr5:87782472-87782493:-	CTTGCTCTGAGACACTATAC	53	0.633387	2:0|3:6
>MEF2C_PF_chr5:89551282-89551303:-	MEF2C	FALSE	chr5:89551282-89551303:-	CATACTCAATTATGGATTCA	34	0.316899	2:0|3:15
>MEF2C_PF_chr5:88144264-88144285:-	MEF2C	FALSE	chr5:88144264-88144285:-	GGCTAACACTCATCTAAAGC	52	0.502269	2:2|3:7
>MEF2C_PF_chr5:88661030-88661051:-	MEF2C	FALSE	chr5:88661030-88661051:-	CTCCCGGGTTGGCGCGCGAC	25	0.525355	2:0|3:6
>MEF2C_PF_chr5:88685416-88685437:+	MEF2C	FALSE	chr5:88685416-88685437:+	TTAGTCATAGCCCCTGGTCC	52	0.660108	2:1|3:2
>MEF2C_PF_chr5:88884823-88884844:+	MEF2C	FALSE	chr5:88884823-88884844:+	ATATTTAGGCTACTAGAGAT	39	0.67964	2:0|3:5
>MEF2C_PF_chr5:87655437-87655458:+	MEF2C	FALSE	chr5:87655437-87655458:+	ATTTTGTAATCAGACAGGAG	68	0.213928	2:0|3:21
>MEF2C_PF_chr5:88841212-88841233:+	MEF2C	FALSE	chr5:88841212-88841233:+	ACTGAAATGATCTTAGGGCC	55	0.26807	2:0|3:13
>MEF2C_PF_chr5:88934780-88934801:+	MEF2C	FALSE	chr5:88934780-88934801:+	GTAAGATGTGTAGGTTCATG	54	0.252851	2:0|3:7
>MEF2C_PF_chr5:88801394-88801415:+	MEF2C	FALSE	chr5:88801394-88801415:+	TCAAATCCCTGATGTATCAT	44	0.336874	2:1|3:13
>MEF2C_PF_chr5:89795801-89795822:+	MEF2C	FALSE	chr5:89795801-89795822:+	TGATAAATGCGACCTCAACC	62	0.286414	2:0|3:16
>MEF2C_PF_chr5:89181517-89181538:+	MEF2C	FALSE	chr5:89181517-89181538:+	ATGCAGTGCCCAATAATTGA	46	0.249228	2:0|3:15
>MEF2C_PF_chr5:89819872-89819893:-	MEF2C	FALSE	chr5:89819872-89819893:-	GCAGCCATAACTATTTTCTC	45	0.226653	2:1|3:14
>MEF2C_PF_chr5:89346780-89346801:-	MEF2C	FALSE	chr5:89346780-89346801:-	TGAGTTAGGGCACAGTGTCA	55	0.296615	2:0|3:12
>MEF2C_PF_chr5:88979475-88979496:-	MEF2C	FALSE	chr5:88979475-88979496:-	CCATTTAGCTCACAGGAAAT	26	0.489724	2:1|3:6
>MEF2C_PF_chr5:87684234-87684255:+	MEF2C	FALSE	chr5:87684234-87684255:+	TTTGAAATAACTTGTGCTCA	45	0.251228	2:1|3:22
>MEF2C_PF_chr5:89246825-89246846:+	MEF2C	FALSE	chr5:89246825-89246846:+	GTCTGCCAGACATTGCTAGT	56	0.321808	2:1|3:13
>MEF2C_PF_chr5:89560244-89560265:+	MEF2C	FALSE	chr5:89560244-89560265:+	TGTTTGCTATTATACACCTG	62	0.299654	2:0|3:10
>MEF2C_PF_chr5:88607472-88607493:+	MEF2C	FALSE	chr5:88607472-88607493:+	GGGAAAGTTCTAAGTTCTAA	52	0.227916	2:0|3:13
>MEF2C_PF_chr5:89217311-89217332:+	MEF2C	FALSE	chr5:89217311-89217332:+	AGGCTGAACTAAGTTATTGG	51	0.289641	2:1|3:19
>MEF2C_PF_chr5:89066152-89066173:+	MEF2C	FALSE	chr5:89066152-89066173:+	AATTTGAGAGGCCTCATCTG	56	0.231218	2:0|3:17
>MEF2C_PF_chr5:88269908-88269929:-	MEF2C	FALSE	chr5:88269908-88269929:-	CTGTGCAAGCTTCTTTGGGA	43	0.20792	2:3|3:13
>MEF2C_PF_chr5:88596187-88596208:-	MEF2C	FALSE	chr5:88596187-88596208:-	GTGACAATGACTGTGGAGCA	57	0.258371	2:2|3:11
>MEF2C_PF_chr5:88722106-88722127:+	MEF2C	FALSE	chr5:88722106-88722127:+	TCTTGGGATGTCAGGTGACC	45	0.277242	2:0|3:13
>MEF2C_PF_chr5:88593754-88593775:-	MEF2C	FALSE	chr5:88593754-88593775:-	CAGCTACTGGATTTGACTTG	51	0.418684	2:0|3:11
>MEF2C_PF_chr5:88671888-88671909:-	MEF2C	FALSE	chr5:88671888-88671909:-	GGTAATTAGGGCGCTGTCTC	35	0.519739	2:0|3:4
>MEF2C_PF_chr5:87735499-87735520:+	MEF2C	FALSE	chr5:87735499-87735520:+	CAACATAATGCACAGGGTCA	59	0.453574	2:0|3:8
>MEF2C_PF_chr5:88680616-88680637:+	MEF2C	FALSE	chr5:88680616-88680637:+	GTACCGCGCCCGGGCCGTCA	52	0.952426	2:0|3:1
>MEF2C_PF_chr5:89101688-89101709:-	MEF2C	FALSE	chr5:89101688-89101709:-	CATGTTAAAGGGATGGTCCT	41	0.412167	2:0|3:7
>MEF2C_PF_chr5:87949720-87949741:+	MEF2C	FALSE	chr5:87949720-87949741:+	AGTGCCCTGTGGCATATTTA	30	0.459124	2:0|3:8
>MEF2C_PF_chr5:87950617-87950638:-	MEF2C	FALSE	chr5:87950617-87950638:-	AGGGAGGCACTCTTCCTTTG	42	0.254574	2:0|3:16
>MEF2C_PF_chr5:89639254-89639275:+	MEF2C	FALSE	chr5:89639254-89639275:+	AGTCCCCAGCTCTATCCCAT	61	0.40725	2:0|3:10
>MEF2C_PF_chr5:87781235-87781256:-	MEF2C	FALSE	chr5:87781235-87781256:-	AGTAGTGCCTATAATGCAAA	44	0.370141	2:0|3:11
>MEF2C_PF_chr5:88269481-88269502:-	MEF2C	FALSE	chr5:88269481-88269502:-	GCTCTTGGTAGATGTTCTTC	39	0.548927	2:0|3:7
>MEF2C_PF_chr5:89056760-89056781:+	MEF2C	FALSE	chr5:89056760-89056781:+	CCATGCATAAGAACGCATGG	74	0.947084	2:0|3:3
>MEF2C_PF_chr5:89305818-89305839:+	MEF2C	FALSE	chr5:89305818-89305839:+	CTTTAACTCTCAAGGAGTGA	55	0.236211	2:0|3:14
>MEF2C_PF_chr5:89550313-89550334:+	MEF2C	FALSE	chr5:89550313-89550334:+	ATTTGCCTATCATCTAAATC	35	0.382907	2:0|3:15
>MEF2C_PF_chr5:87810602-87810623:+	MEF2C	FALSE	chr5:87810602-87810623:+	CCATAGACAATCTCAGTAAC	39	0.521216	2:0|3:7
>MEF2C_PF_chr5:89216047-89216068:-	MEF2C	FALSE	chr5:89216047-89216068:-	TAGGTGCCAGATATAAGAGC	62	0.432513	2:0|3:9
>MEF2C_PF_chr5:89755631-89755652:+	MEF2C	FALSE	chr5:89755631-89755652:+	TTCAAGATGTAGAGTGCTGC	48	0.291535	2:0|3:18
>MEF2C_PF_chr5:88780347-88780368:-	MEF2C	FALSE	chr5:88780347-88780368:-	AGTCAACTTTAACTGATAGG	62	0.84684	2:0|3:3
>MEF2C_PF_chr5:89734652-89734673:-	MEF2C	FALSE	chr5:89734652-89734673:-	CACACCATCCAGTGTAAAAG	45	0.266006	2:0|3:18
>MEF2C_PF_chr5:87742031-87742052:-	MEF2C	FALSE	chr5:87742031-87742052:-	TGTGGGCTATAGTTAATGAG	69	0.799496	2:0|3:3
>MEF2C_PF_chr5:87701002-87701023:-	MEF2C	FALSE	chr5:87701002-87701023:-	ACCAAGAGGAATTCTCCACA	68	0.245372	2:1|3:17
>MEF2C_PF_chr5:89444069-89444090:-	MEF2C	FALSE	chr5:89444069-89444090:-	CAAAATCCACATTTCAAGTT	25	0.248108	2:1|3:22
>MEF2C_PF_chr5:88493579-88493600:-	MEF2C	FALSE	chr5:88493579-88493600:-	CCGTGATTAAAGTTATAAGG	62	0.696203	2:0|3:2
>MEF2C_PF_chr5:87886426-87886447:-	MEF2C	FALSE	chr5:87886426-87886447:-	CGGGAAGGTGCTAAAGGTCA	52	0.397533	2:0|3:10
>MEF2C_PF_chr5:88508827-88508848:+	MEF2C	FALSE	chr5:88508827-88508848:+	TTTGACATCACCATCTTTAC	20	0.325458	2:2|3:16
>MEF2C_PF_chr5:89878298-89878319:-	MEF2C	FALSE	chr5:89878298-89878319:-	GGGAGAATGCTATCTGAACC	55	0.448518	2:1|3:12
>MEF2C_PF_chr5:87662081-87662102:-	MEF2C	FALSE	chr5:87662081-87662102:-	TGTAGGGCCTTCAGATTTTC	16	0.321751	2:0|3:10
>MEF2C_PF_chr5:88956629-88956650:+	MEF2C	FALSE	chr5:88956629-88956650:+	GAGTAGGGTGAGCCATCCTG	61	0.460159	2:0|3:3
>MEF2C_PF_chr5:87909723-87909744:+	MEF2C	FALSE	chr5:87909723-87909744:+	CAGAAGGCTTTTTCCATAAG	45	0.225261	2:1|3:20
>MEF2C_PF_chr5:88157970-88157991:+	MEF2C	FALSE	chr5:88157970-88157991:+	TGTGAACCTAAGGATTCATT	36	0.332254	2:1|3:9
>MEF2C_PF_chr5:87882018-87882039:+	MEF2C	FALSE	chr5:87882018-87882039:+	GGCACCCACACAGTCTGCTA	56	0.374624	2:0|3:12
>MEF2C_PF_chr5:88526982-88527003:+	MEF2C	FALSE	chr5:88526982-88527003:+	TCCTGAGGTTTAATATTAAC	28	0.6987	2:0|3:4
>MEF2C_PF_chr5:88148701-88148722:-	MEF2C	FALSE	chr5:88148701-88148722:-	ATCCTGTCAATGAATGCAAG	57	0.58374	2:0|3:6
>MEF2C_PF_chr5:88889487-88889508:+	MEF2C	FALSE	chr5:88889487-88889508:+	GCGCCACGTGCGTGCGCCAC	39	0.473895	2:0|3:7
>MEF2C_PF_chr5:87952913-87952934:+	MEF2C	FALSE	chr5:87952913-87952934:+	GAGACAAAACTCACTGTCCC	53	0.229983	2:1|3:23
>MEF2C_PF_chr5:88142429-88142450:+	MEF2C	FALSE	chr5:88142429-88142450:+	ATTTGATGCACACCAGAGAA	48	0.243747	2:1|3:15
>MEF2C_PF_chr5:89234563-89234584:-	MEF2C	FALSE	chr5:89234563-89234584:-	ATATACTTCTAGTGGCTTGC	32	0.383064	2:0|3:5
>MEF2C_PF_chr5:87939983-87940004:-	MEF2C	FALSE	chr5:87939983-87940004:-	TTACAGGACATGACCTTGCA	56	0.253217	2:0|3:9
>MEF2C_PF_chr5:88820646-88820667:-	MEF2C	FALSE	chr5:88820646-88820667:-	TCCAGTAGAACCTCATGCAA	59	0.234228	2:2|3:12
>MEF2C_PF_chr5:89172016-89172037:+	MEF2C	FALSE	chr5:89172016-89172037:+	GGGCTCAAACTATCTCCTTA	50	0.294246	2:0|3:13
>MEF2C_PF_chr5:89135568-89135589:-	MEF2C	FALSE	chr5:89135568-89135589:-	CATACCATAGTGATGTGAAT	60	0.519449	2:0|3:9
>MEF2C_PF_chr5:89518615-89518636:+	MEF2C	FALSE	chr5:89518615-89518636:+	AAGTTAAAGGCCTTTAGCAG	56	0.47007	2:0|3:14
>MEF2C_PF_chr5:89552389-89552410:-	MEF2C	FALSE	chr5:89552389-89552410:-	TGAGTTCTGCATTGCTGTTA	31	0.316835	2:0|3:14
>MEF2C_PF_chr5:89281920-89281941:-	MEF2C	FALSE	chr5:89281920-89281941:-	TGGGTACTGTCAATCTCACA	69	0.375771	2:1|3:9
>MEF2C_PF_chr5:89384218-89384239:+	MEF2C	FALSE	chr5:89384218-89384239:+	CTATTTATAAAGTTTGAGCA	54	0.297396	2:1|3:22
>MEF2C_PF_chr5:88324850-88324871:-	MEF2C	FALSE	chr5:88324850-88324871:-	ATTTTAAATCTTCGATCACA	56	0.235167	2:0|3:16
>MEF2C_PF_chr5:88666998-88667019:-	MEF2C	FALSE	chr5:88666998-88667019:-	TATCCTGGACGACCACTCTT	50	0.704209	2:0|3:2
>MEF2C_PF_chr5:89293979-89294000:+	MEF2C	FALSE	chr5:89293979-89294000:+	ATGTGTATGAGAGATAGCAC	65	0.28756	2:0|3:14
>MEF2C_PF_chr5:89708373-89708394:-	MEF2C	FALSE	chr5:89708373-89708394:-	TAAATGGTGCTAAGTCTGTT	41	0.36088	2:0|3:12
>MEF2C_PF_chr5:88088207-88088228:+	MEF2C	FALSE	chr5:88088207-88088228:+	TATAAGCCACACAGGTATTT	28	0.272664	2:0|3:12
>MEF2C_PF_chr5:89882215-89882236:-	MEF2C	FALSE	chr5:89882215-89882236:-	CAACTGCTAGGAGAGCACCA	77	0.235185	2:0|3:15
>MEF2C_PF_chr5:88531306-88531327:+	MEF2C	FALSE	chr5:88531306-88531327:+	TTGAATACACCTGATAATTT	15	0.220569	2:0|3:19
>MEF2C_PF_chr5:89425248-89425269:-	MEF2C	FALSE	chr5:89425248-89425269:-	GCCTAAACTATCTGGTTTTT	25	0.35601	2:0|3:9
>MEF2C_PF_chr5:88681002-88681023:+	MEF2C	FALSE	chr5:88681002-88681023:+	GTTCATTATCCTCCCTGAAG	61	0.279586	2:0|3:13
>MEF2C_PF_chr5:89158589-89158610:-	MEF2C	FALSE	chr5:89158589-89158610:-	AGCTGATACATTAGTTATGA	38	0.229471	2:1|3:12
>MEF2C_PF_chr5:88472484-88472505:+	MEF2C	FALSE	chr5:88472484-88472505:+	CTATCGCACTCTGAGCATGT	62	0.298277	2:0|3:6
>MEF2C_PF_chr5:88095082-88095103:+	MEF2C	FALSE	chr5:88095082-88095103:+	ATGTTCTGTTGTGTGCTATG	63	0.211095	2:1|3:23
>MEF2C_PF_chr5:88389204-88389225:+	MEF2C	FALSE	chr5:88389204-88389225:+	CATCTGTACTGTAAGAACGT	68	0.403265	2:1|3:5
>MEF2C_PF_chr5:89516553-89516574:-	MEF2C	FALSE	chr5:89516553-89516574:-	TCCACAGATACTGCTGTTAA	21	0.43087	2:0|3:9
>MEF2C_PF_chr5:87987354-87987375:-	MEF2C	FALSE	chr5:87987354-87987375:-	GTCCCGGCTGCTGAGATTAT	26	0.475405	2:0|3:5
>MEF2C_PF_chr5:88510523-88510544:-	MEF2C	FALSE	chr5:88510523-88510544:-	TGTCTTGTTGTCTAGAGCCT	49	0.215781	2:1|3:15
>MEF2C_PF_chr5:89298282-89298303:+	MEF2C	FALSE	chr5:89298282-89298303:+	GCTTGCATGCAAGTGCAGAA	56	0.461529	2:0|3:11
>MEF2C_PF_chr5:89865563-89865584:-	MEF2C	FALSE	chr5:89865563-89865584:-	GAGGCTTATTTACCCCCCTG	68	0.736674	2:0|3:4
>MEF2C_PF_chr5:88540310-88540331:-	MEF2C	FALSE	chr5:88540310-88540331:-	TGGGAACGTCTGGAAGTCCA	62	0.330763	2:0|3:7
>MEF2C_PF_chr5:87677410-87677431:+	MEF2C	FALSE	chr5:87677410-87677431:+	TAGGTATGCAATAAGAGTTT	51	0.299617	2:0|3:9
>MEF2C_PF_chr5:88159032-88159053:-	MEF2C	FALSE	chr5:88159032-88159053:-	TTCAGCTCCAACATCAGTAC	44	0.369146	2:1|3:12
>MEF2C_PF_chr5:88728108-88728129:+	MEF2C	FALSE	chr5:88728108-88728129:+	TAACATTAGCATAAACCATA	42	0.217179	2:0|3:21
>MEF2C_PF_chr5:87661361-87661382:+	MEF2C	FALSE	chr5:87661361-87661382:+	TTGGAATTTAAAGTCGCATG	63	0.343587	2:0|3:26
>MEF2C_PF_chr5:88886565-88886586:+	MEF2C	FALSE	chr5:88886565-88886586:+	CTTTAAACCAATTGGAAGGT	49	0.254927	2:1|3:9
>MEF2C_PF_chr5:89732219-89732240:-	MEF2C	FALSE	chr5:89732219-89732240:-	AGATCATTAACCATTTGATG	56	0.339228	2:0|3:19
>MEF2C_PF_chr5:89379251-89379272:-	MEF2C	FALSE	chr5:89379251-89379272:-	CCCTAGCTCTGAAATGAATA	33	0.242576	2:1|3:17
>MEF2C_PF_chr5:89868861-89868882:+	MEF2C	FALSE	chr5:89868861-89868882:+	TCAGGCTGTATTTTATTGTT	28	0.212996	2:1|3:19
>MEF2C_PF_chr5:88851558-88851579:-	MEF2C	FALSE	chr5:88851558-88851579:-	ATAGGCTGTTTATATTGAGT	55	0.257787	2:1|3:11
>MEF2C_PF_chr5:89677228-89677249:-	MEF2C	FALSE	chr5:89677228-89677249:-	TAGTGTCTCAGTAGTTCATG	60	0.300297	2:1|3:14
>MEF2C_PF_chr5:87765669-87765690:+	MEF2C	FALSE	chr5:87765669-87765690:+	TGGCCCTACACAACAACTGT	57	0.489975	2:1|3:7
>MEF2C_PF_chr5:89147166-89147187:-	MEF2C	FALSE	chr5:89147166-89147187:-	AACAATTCATCACCACTACT	55	0.301955	2:0|3:10
>MEF2C_PF_chr5:88606776-88606797:-	MEF2C	FALSE	chr5:88606776-88606797:-	TATTTGTTCCTGCCACGTTA	47	0.277821	2:0|3:9
>MEF2C_PF_chr5:88683615-88683636:+	MEF2C	FALSE	chr5:88683615-88683636:+	GCCATCTGCCGCAGGTGTAA	51	1	2:0|3:0
>MEF2C_PF_chr5:88484517-88484538:-	MEF2C	FALSE	chr5:88484517-88484538:-	AACAGAAGGACATTTGCTAT	43	0.25192	2:0|3:20
>MEF2C_PF_chr5:88550060-88550081:+	MEF2C	FALSE	chr5:88550060-88550081:+	ATGTAGTCATGTACTCAAAA	34	0.295227	2:1|3:13
>MEF2C_PF_chr5:88506774-88506795:+	MEF2C	FALSE	chr5:88506774-88506795:+	CTGAATTATAGGGAGTGTAC	56	0.561619	2:0|3:4
>MEF2C_PF_chr5:88457293-88457314:+	MEF2C	FALSE	chr5:88457293-88457314:+	ATTCTGATCCAAAATACGTG	65	0.374471	2:1|3:3
>MEF2C_PF_chr5:88166162-88166183:-	MEF2C	FALSE	chr5:88166162-88166183:-	GAAGACAATCATTTGCTACT	46	0.252502	2:1|3:17
>MEF2C_PF_chr5:87754495-87754516:+	MEF2C	FALSE	chr5:87754495-87754516:+	TCCTTTAATGTTGTACCGGT	46	0.806055	2:0|3:2
>MEF2C_PF_chr5:89558091-89558112:-	MEF2C	FALSE	chr5:89558091-89558112:-	GGGTACAAGTATAAATGCAG	63	0.258372	2:0|3:10
>MEF2C_PF_chr5:88525631-88525652:-	MEF2C	FALSE	chr5:88525631-88525652:-	CTACTCTGAATCCCTGTGTT	44	0.236107	2:1|3:14
>MEF2C_PF_chr5:88138589-88138610:-	MEF2C	FALSE	chr5:88138589-88138610:-	ATGTACAGTTTCTTAATTCC	34	0.234445	2:1|3:26
>MEF2C_PF_chr5:89489652-89489673:+	MEF2C	FALSE	chr5:89489652-89489673:+	GTTTCTCCTGATAGATAGCA	57	0.276199	2:0|3:11
>MEF2C_PF_chr5:87730274-87730295:-	MEF2C	FALSE	chr5:87730274-87730295:-	GGCACCCACTTTACAGTAGA	36	0.707259	2:0|3:5
>MEF2C_PF_chr5:88835314-88835335:-	MEF2C	FALSE	chr5:88835314-88835335:-	CAAAGCTCTGCTGATTACTT	56	0.537812	2:0|3:8
>MEF2C_PF_chr5:89257200-89257221:+	MEF2C	FALSE	chr5:89257200-89257221:+	CTTTCATAAATGCGCCATCA	48	0.508042	2:0|3:4
>MEF2C_PF_chr5:89490858-89490879:+	MEF2C	FALSE	chr5:89490858-89490879:+	CGGTGAGAGCTACTATAGTG	69	0.641156	2:0|3:4
>MEF2C_PF_chr5:88113763-88113784:-	MEF2C	FALSE	chr5:88113763-88113784:-	TTAAAAGGGTCTGATATTAT	19	0.31853	2:0|3:9
>MEF2C_PF_chr5:88890066-88890087:+	MEF2C	FALSE	chr5:88890066-88890087:+	AAAGAACACGGGCCCCAAAC	38	0.361637	2:1|3:6
>MEF2C_PF_chr5:89822848-89822869:+	MEF2C	FALSE	chr5:89822848-89822869:+	CATACTCAAAGTGAGACCTT	53	0.31777	2:0|3:14
>MEF2C_PF_chr5:89662647-89662668:+	MEF2C	FALSE	chr5:89662647-89662668:+	GCTTGGCATCAAAACACCTC	51	0.538184	2:0|3:12
>MEF2C_PF_chr5:89515990-89516011:-	MEF2C	FALSE	chr5:89515990-89516011:-	TGTATGGACAGGCCCCGTGT	67	1	2:0|3:0
>MEF2C_PF_chr5:88369907-88369928:+	MEF2C	FALSE	chr5:88369907-88369928:+	GGTGTGAGCTAACAACCTGA	67	0.395115	2:0|3:10
>MEF2C_PF_chr5:88099142-88099163:-	MEF2C	FALSE	chr5:88099142-88099163:-	AGCTAATTTTAATGTCCGTG	68	0.482535	2:0|3:7
>MEF2C_PF_chr5:87850339-87850360:-	MEF2C	FALSE	chr5:87850339-87850360:-	AACAGTAGATGCTGATGTTT	37	0.226231	2:5|3:8
>MEF2C_PF_chr5:88674538-88674559:+	MEF2C	FALSE	chr5:88674538-88674559:+	CTGGCGCTCAGCCCCGCCGG	49	0.246664	2:0|3:19
>MEF2C_PF_chr5:88422338-88422359:-	MEF2C	FALSE	chr5:88422338-88422359:-	CCTCCACTCCAACAAGAGAC	51	0.266177	2:1|3:16
>MEF2C_PF_chr5:89018767-89018788:+	MEF2C	FALSE	chr5:89018767-89018788:+	AGCTAGCCTCAAGTTAGCAA	57	0.391936	2:1|3:6
>MEF2C_PF_chr5:89696130-89696151:+	MEF2C	FALSE	chr5:89696130-89696151:+	AAGCATGATATGTGTAGGGA	52	0.300563	2:0|3:13
>MEF2C_PF_chr5:88607406-88607427:+	MEF2C	FALSE	chr5:88607406-88607427:+	GGGTCAACTAACTATCCAGC	57	0.479078	2:0|3:5
>MEF2C_PF_chr5:89727680-89727701:-	MEF2C	FALSE	chr5:89727680-89727701:-	CAGATGTTATGCATCCAACT	49	0.664841	2:0|3:4
>MEF2C_PF_chr5:88964592-88964613:+	MEF2C	FALSE	chr5:88964592-88964613:+	AAATCTAGACATGGCGTAAG	47	0.819693	2:0|3:5
>MEF2C_PF_chr5:88193047-88193068:-	MEF2C	FALSE	chr5:88193047-88193068:-	ACCAATGCATACAAGCAGAA	50	0.218287	2:0|3:14
>MEF2C_PF_chr5:87841028-87841049:+	MEF2C	FALSE	chr5:87841028-87841049:+	AGGCTGATGGGCCCATCCTC	32	0.269559	2:0|3:23
>MEF2C_PF_chr5:88771629-88771650:-	MEF2C	FALSE	chr5:88771629-88771650:-	TGAACCATAACTGAGAATCT	51	0.292567	2:1|3:9
>MEF2C_PF_chr5:89239848-89239869:-	MEF2C	FALSE	chr5:89239848-89239869:-	GCAAAGGTAACTGCACAAGA	60	0.233844	2:0|3:14
>MEF2C_PF_chr5:87824957-87824978:+	MEF2C	FALSE	chr5:87824957-87824978:+	TCAACAATTCAACATACTGC	49	0.620155	2:0|3:6
>MEF2C_PF_chr5:88549553-88549574:+	MEF2C	FALSE	chr5:88549553-88549574:+	CAAGATACAAGTTATTCCAG	68	0.208161	2:1|3:11
>MEF2C_PF_chr5:88867018-88867039:-	MEF2C	FALSE	chr5:88867018-88867039:-	ATATTAGCGTTAATTGAAAT	44	0.225245	2:0|3:17
>MEF2C_PF_chr5:88586527-88586548:+	MEF2C	FALSE	chr5:88586527-88586548:+	AGTTGGCAGAGTGGCCACCC	60	0.247338	2:2|3:19
>MEF2C_PF_chr5:88508267-88508288:+	MEF2C	FALSE	chr5:88508267-88508288:+	AGAAGAATGTGGTACCTTTG	69	0.216202	2:0|3:22
>MEF2C_PF_chr5:89852035-89852056:+	MEF2C	FALSE	chr5:89852035-89852056:+	GAATGAGACCCCCAGAGGAG	59	0.218243	2:0|3:14
>MEF2C_PF_chr5:89437227-89437248:-	MEF2C	FALSE	chr5:89437227-89437248:-	TAGATAGTTACCTTTGGAAG	51	0.285095	2:2|3:7
>MEF2C_PF_chr5:88671898-88671919:+	MEF2C	FALSE	chr5:88671898-88671919:+	CGCCCTAATTACCGGTGCCA	51	1	2:0|3:0
>MEF2C_PF_chr5:87749312-87749333:+	MEF2C	FALSE	chr5:87749312-87749333:+	GTGGAAGGAGTTCATGAATT	37	0.201804	2:3|3:17
>MEF2C_PF_chr5:88660599-88660620:-	MEF2C	FALSE	chr5:88660599-88660620:-	CTCAGGCGGCACGCAACTTG	51	0.772076	2:0|3:3
>MEF2C_PF_chr5:89119937-89119958:-	MEF2C	FALSE	chr5:89119937-89119958:-	TCCACCACCAAATCCTGACC	52	0.267684	2:2|3:15
>MEF2C_PF_chr5:89862044-89862065:+	MEF2C	FALSE	chr5:89862044-89862065:+	GGTGCAAATGACATAATTAT	38	0.305137	2:1|3:17
>MEF2C_PF_chr5:88704398-88704419:+	MEF2C	FALSE	chr5:88704398-88704419:+	GCTCTCAAACTAGTCCTCAA	56	0.507854	2:1|3:6
>MEF2C_PF_chr5:89037002-89037023:+	MEF2C	FALSE	chr5:89037002-89037023:+	TTACTTTGCAACGATGTGAA	46	0.248929	2:0|3:13
>MEF2C_PF_chr5:88998272-88998293:-	MEF2C	FALSE	chr5:88998272-88998293:-	CTACCAGAGCACCTTTTCTC	41	0.379563	2:0|3:12
>MEF2C_PF_chr5:89772928-89772949:+	MEF2C	FALSE	chr5:89772928-89772949:+	GTGACTGATAGAATTCCTTA	53	0.490414	2:0|3:9
>MEF2C_PF_chr5:88402819-88402840:-	MEF2C	FALSE	chr5:88402819-88402840:-	ACTCTATGCTGTTCTTCTAC	35	0.280628	2:1|3:8
>MEF2C_PF_chr5:88405194-88405215:+	MEF2C	FALSE	chr5:88405194-88405215:+	TTTGGTGATACAGCTGCATT	40	0.302468	2:0|3:16
>MEF2C_PF_chr5:88143855-88143876:+	MEF2C	FALSE	chr5:88143855-88143876:+	CAGGCGGCGGGCTACCGATC	27	1	2:0|3:0
>MEF2C_PF_chr5:89244323-89244344:-	MEF2C	FALSE	chr5:89244323-89244344:-	CCTGATCCTCAGCTGAATTT	22	0.26568	2:0|3:20
>MEF2C_PF_chr5:88882457-88882478:-	MEF2C	FALSE	chr5:88882457-88882478:-	GATTAGTTTGACCTAAAGCA	59	0.320379	2:3|3:6
>MEF2C_PF_chr5:88404621-88404642:+	MEF2C	FALSE	chr5:88404621-88404642:+	TTCTGCTGTAACTTCATTCA	35	0.37628	2:2|3:12
>MEF2C_PF_chr5:88896105-88896126:-	MEF2C	FALSE	chr5:88896105-88896126:-	CAAAATTGCTTCCTCAAGTA	39	0.282434	2:0|3:18
>MEF2C_PF_chr5:87987189-87987210:+	MEF2C	FALSE	chr5:87987189-87987210:+	CAGTGAGATGGTGCTTCAAA	50	0.202129	2:1|3:14
>MEF2C_PF_chr5:88675858-88675879:-	MEF2C	FALSE	chr5:88675858-88675879:-	CGGCGGCAGTAGCCGAGCCC	53	0.264566	2:1|3:14
>MEF2C_PF_chr5:88059426-88059447:+	MEF2C	FALSE	chr5:88059426-88059447:+	GGCCCTGTTGTAATGCCCGC	56	0.671659	2:0|3:2
>MEF2C_PF_chr5:88861452-88861473:-	MEF2C	FALSE	chr5:88861452-88861473:-	CAAGAACATACCACATCCAA	61	0.216413	2:0|3:22
>MEF2C_PF_chr5:88499593-88499614:+	MEF2C	FALSE	chr5:88499593-88499614:+	ATTTACCAGCTATAATAGCA	56	0.272663	2:0|3:10
>MEF2C_PF_chr5:87637327-87637348:+	MEF2C	FALSE	chr5:87637327-87637348:+	AGATGCAATGTGATGCCCGG	72	0.445816	2:0|3:10
>MEF2C_PF_chr5:88319827-88319848:-	MEF2C	FALSE	chr5:88319827-88319848:-	CCAAGGCAGTCTTACCTAGA	44	0.422033	2:0|3:8
>MEF2C_PF_chr5:88200452-88200473:+	MEF2C	FALSE	chr5:88200452-88200473:+	GTGCAACAAGGACAACTAAC	35	0.56111	2:0|3:5
>MEF2C_PF_chr5:89263283-89263304:+	MEF2C	FALSE	chr5:89263283-89263304:+	CCAGAGACAAAGGGTTGTTC	38	0.357144	2:0|3:13
>MEF2C_PF_chr5:88602681-88602702:-	MEF2C	FALSE	chr5:88602681-88602702:-	CTAGCATTAGAGGGCGACGG	60	0.875	2:0|3:1
>MEF2C_PF_chr5:89008975-89008996:+	MEF2C	FALSE	chr5:89008975-89008996:+	ACTTGGTAATATCAAGCAAA	49	0.242815	2:1|3:16
>MEF2C_PF_chr5:89877952-89877973:+	MEF2C	FALSE	chr5:89877952-89877973:+	TTGGTGCATATCCTCTCTGT	52	0.753534	2:0|3:3
>MEF2C_PF_chr5:88627265-88627286:+	MEF2C	FALSE	chr5:88627265-88627286:+	CTCATCTTAGTCTGGACCAC	51	0.409607	2:0|3:6
>MEF2C_PF_chr5:89199946-89199967:+	MEF2C	FALSE	chr5:89199946-89199967:+	GGGATTCTGGGCAAGTTGTA	46	0.316857	2:1|3:14
>MEF2C_PF_chr5:88117559-88117580:-	MEF2C	FALSE	chr5:88117559-88117580:-	TCATTTCCCATGTATGATAG	42	0.322217	2:0|3:13
>MEF2C_PF_chr5:89534520-89534541:+	MEF2C	FALSE	chr5:89534520-89534541:+	AGCTCTAGTTCACAAGCAAG	68	0.416751	2:0|3:9
>MEF2C_PF_chr5:89757295-89757316:+	MEF2C	FALSE	chr5:89757295-89757316:+	GTTACAATGTTCTGGAGTTG	53	0.277496	2:0|3:12
>MEF2C_PF_chr5:88204175-88204196:+	MEF2C	FALSE	chr5:88204175-88204196:+	ACATCCTAGTGCCTAGCCAT	52	0.609307	2:0|3:4
>MEF2C_PF_chr5:89201861-89201882:+	MEF2C	FALSE	chr5:89201861-89201882:+	AGGTTTGGCTTAATAAAACT	52	0.380733	2:0|3:11
>MEF2C_PF_chr5:88874020-88874041:-	MEF2C	FALSE	chr5:88874020-88874041:-	GTTGGGTGGTCTTTTTGTAA	43	0.458446	2:0|3:11
>MEF2C_PF_chr5:89638237-89638258:-	MEF2C	FALSE	chr5:89638237-89638258:-	GTGATCAGCAAGACAGTCAA	59	0.263626	2:1|3:14
>MEF2C_PF_chr5:89708313-89708334:+	MEF2C	FALSE	chr5:89708313-89708334:+	CACTAAGATTTTGCTGGGGT	47	0.240026	2:0|3:15
>MEF2C_PF_chr5:88325625-88325646:+	MEF2C	FALSE	chr5:88325625-88325646:+	ACCCTTGTCAATGATAAACC	64	0.60183	2:0|3:5
>MEF2C_PF_chr5:88098273-88098294:-	MEF2C	FALSE	chr5:88098273-88098294:-	CTCTCTAGGGTACCTTTCTA	36	0.254249	2:1|3:17
>MEF2C_PF_chr5:89078804-89078825:-	MEF2C	FALSE	chr5:89078804-89078825:-	TGTTCCATTCACTTGCAACT	56	0.509535	2:1|3:12
>MEF2C_PF_chr5:89038180-89038201:-	MEF2C	FALSE	chr5:89038180-89038201:-	AAAAGTTTGATGGCAAAGCA	57	0.32428	2:1|3:27
>MEF2C_PF_chr5:89272452-89272473:-	MEF2C	FALSE	chr5:89272452-89272473:-	TGGCTGCATTGTCATTATTG	56	0.328789	2:0|3:15
>MEF2C_PF_chr5:88719423-88719444:-	MEF2C	FALSE	chr5:88719423-88719444:-	GTAATATGAAGCTTGAATAC	36	0.499394	2:0|3:5
>MEF2C_PF_chr5:89249206-89249227:-	MEF2C	FALSE	chr5:89249206-89249227:-	CACTTATTGAATTTCGTTAG	31	0.92126	2:0|3:4
>MEF2C_PF_chr5:87842908-87842929:-	MEF2C	FALSE	chr5:87842908-87842929:-	TTTCCCCGCAATAAGTCATG	62	0.301734	2:1|3:8
>MEF2C_PF_chr5:87813610-87813631:-	MEF2C	FALSE	chr5:87813610-87813631:-	AGTGCTTGACAAACCTGTGC	46	0.21271	2:4|3:18
>MEF2C_PF_chr5:89129604-89129625:-	MEF2C	FALSE	chr5:89129604-89129625:-	TTTACAATAACCTGGGCATT	43	0.303845	2:0|3:19
>MEF2C_PF_chr5:88270429-88270450:+	MEF2C	FALSE	chr5:88270429-88270450:+	ATCCAAAAGAAGCATGCACA	60	0.406626	2:3|3:10
>MEF2C_PF_chr5:88125903-88125924:-	MEF2C	FALSE	chr5:88125903-88125924:-	GTTTGTATCATCTGGCAAAA	52	0.204935	2:0|3:24
>MEF2C_PF_chr5:88371413-88371434:-	MEF2C	FALSE	chr5:88371413-88371434:-	GTGCTTTGTGTCCTAAGCTA	54	0.219839	2:0|3:19
>MEF2C_PF_chr5:88812201-88812222:-	MEF2C	FALSE	chr5:88812201-88812222:-	CCAGGTACTCGAGAAAAACT	54	0.420697	2:0|3:9
>MEF2C_PF_chr5:89069453-89069474:+	MEF2C	FALSE	chr5:89069453-89069474:+	TGCTACATTGTAACTGTCAG	62	0.294296	2:2|3:13
>MEF2C_PF_chr5:88958507-88958528:-	MEF2C	FALSE	chr5:88958507-88958528:-	ACATGACCATGGCATGACTA	57	0.588086	2:0|3:9
>MEF2C_PF_chr5:89813252-89813273:+	MEF2C	FALSE	chr5:89813252-89813273:+	CAAGACCTGTGATAATATTA	31	0.530675	2:1|3:3
>MEF2C_PF_chr5:88551904-88551925:-	MEF2C	FALSE	chr5:88551904-88551925:-	TCATTAAGGGGACTTGGGGA	50	0.262292	2:1|3:20
>MEF2C_PF_chr5:88118450-88118471:+	MEF2C	FALSE	chr5:88118450-88118471:+	AGTATTGTTCTTACCCGAGA	56	0.581934	2:0|3:5
>MEF2C_PF_chr5:88726541-88726562:-	MEF2C	FALSE	chr5:88726541-88726562:-	CCTTCCAGTCCTTCCACTGT	40	0.27385	2:1|3:24
>MEF2C_PF_chr5:89171493-89171514:+	MEF2C	FALSE	chr5:89171493-89171514:+	GCATGAAGAGGTGGCTATAG	45	0.210585	2:1|3:19
>MEF2C_PF_chr5:88838495-88838516:+	MEF2C	FALSE	chr5:88838495-88838516:+	TGTCTTCCTGATAATGGGTC	49	0.354569	2:1|3:7
>MEF2C_PF_chr5:88761529-88761550:-	MEF2C	FALSE	chr5:88761529-88761550:-	TGACTGAATTTAGTTGCAAG	55	0.370524	2:0|3:11
>MEF2C_PF_chr5:88518791-88518812:-	MEF2C	FALSE	chr5:88518791-88518812:-	CCACAAAATAGACAGCATGA	65	0.212225	2:2|3:19
>MEF2C_PF_chr5:88095334-88095355:+	MEF2C	FALSE	chr5:88095334-88095355:+	AGTCTCTGGCAGAATGCTTG	56	0.31239	2:2|3:11
>MEF2C_PF_chr5:87760738-87760759:-	MEF2C	FALSE	chr5:87760738-87760759:-	GTTCTTCCCGCAGAGTGTTG	56	0.515769	2:0|3:7
>MEF2C_PF_chr5:87981094-87981115:+	MEF2C	FALSE	chr5:87981094-87981115:+	ATGCCTCTAGATATGCTGGA	66	0.211635	2:1|3:13
>MEF2C_PF_chr5:89385558-89385579:+	MEF2C	FALSE	chr5:89385558-89385579:+	GTTTCAATGACAGGCAAATG	56	0.231022	2:0|3:20
>MEF2C_PF_chr5:88535616-88535637:-	MEF2C	FALSE	chr5:88535616-88535637:-	AGCCACAGTTCATTAAAGAT	43	0.410178	2:0|3:12
>MEF2C_PF_chr5:87725058-87725079:+	MEF2C	FALSE	chr5:87725058-87725079:+	GACCCAGAAGGTGCAACAGT	52	0.296138	2:0|3:11
>MEF2C_PF_chr5:89437252-89437273:+	MEF2C	FALSE	chr5:89437252-89437273:+	ACAACTTCTTGGCAGATATG	53	0.219736	2:2|3:13
>MEF2C_PF_chr5:89537030-89537051:-	MEF2C	FALSE	chr5:89537030-89537051:-	TCACCACAATTGAGAATAGG	54	0.437696	2:0|3:8
>MEF2C_PF_chr5:88659958-88659979:-	MEF2C	FALSE	chr5:88659958-88659979:-	CTTGGAAAGAGGGCCGAAAC	40	0.75235	2:0|3:10
>MEF2C_PF_chr5:89513500-89513521:-	MEF2C	FALSE	chr5:89513500-89513521:-	TAAATTCAAGAGTTTGCAAG	57	0.20397	2:2|3:18
>MEF2C_PF_chr5:89102738-89102759:-	MEF2C	FALSE	chr5:89102738-89102759:-	GTTATACCTTGCTTCATACT	43	0.452948	2:1|3:7
>MEF2C_PF_chr5:89112636-89112657:+	MEF2C	FALSE	chr5:89112636-89112657:+	TATACTCGCTTCAATGTTAA	30	0.74288	2:0|3:2
>MEF2C_PF_chr5:89260608-89260629:+	MEF2C	FALSE	chr5:89260608-89260629:+	ATAAGCTCATGGAACAATTA	32	0.21095	2:1|3:16
>MEF2C_PF_chr5:88395577-88395598:-	MEF2C	FALSE	chr5:88395577-88395598:-	AGAGATTTTGGTCCTTAGAT	36	0.24616	2:0|3:20
>MEF2C_PF_chr5:87736701-87736722:-	MEF2C	FALSE	chr5:87736701-87736722:-	CTGCTCCTCATCACAGAGTT	31	0.228329	2:1|3:20
>MEF2C_PF_chr5:88146161-88146182:+	MEF2C	FALSE	chr5:88146161-88146182:+	CAAGCTGACAACCTCCGGAG	64	0.390016	2:0|3:7
>MEF2C_PF_chr5:89239552-89239573:+	MEF2C	FALSE	chr5:89239552-89239573:+	TGAATTACCTTAATCTGTAG	55	0.448689	2:0|3:8
>MEF2C_PF_chr5:88224097-88224118:+	MEF2C	FALSE	chr5:88224097-88224118:+	TGGTATGATTTAACCCAAGA	52	0.384482	2:0|3:13
>MEF2C_PF_chr5:88737571-88737592:+	MEF2C	FALSE	chr5:88737571-88737592:+	TCACCAAAAGATAAGCTGCA	61	0.214157	2:1|3:15
>MEF2C_PF_chr5:89066226-89066247:+	MEF2C	FALSE	chr5:89066226-89066247:+	CTCACACAGCTCACATACGG	67	0.37345	2:0|3:9
>MEF2C_PF_chr5:89216201-89216222:-	MEF2C	FALSE	chr5:89216201-89216222:-	AGAGCTAGTACCCTAGCATC	53	0.605358	2:0|3:6
>MEF2C_PF_chr5:87761173-87761194:+	MEF2C	FALSE	chr5:87761173-87761194:+	CAGTGGCCATTCCTATCAAT	39	0.470649	2:1|3:5
>MEF2C_PF_chr5:89169353-89169374:-	MEF2C	FALSE	chr5:89169353-89169374:-	CTTAGATGGAATCACAGTCC	59	0.315545	2:1|3:11
>MEF2C_PF_chr5:87611676-87611697:-	MEF2C	FALSE	chr5:87611676-87611697:-	TTGGCTATAGATGACTTAAA	39	0.258272	2:1|3:14
>MEF2C_PF_chr5:88573983-88574004:-	MEF2C	FALSE	chr5:88573983-88574004:-	ACCTCAAGTTAAGGGGGGTT	45	0.327988	2:0|3:10
>MEF2C_PF_chr5:87845071-87845092:-	MEF2C	FALSE	chr5:87845071-87845092:-	CTGTGAGGAGTCTGCTTGTT	39	0.314144	2:1|3:10
>MEF2C_PF_chr5:89828841-89828862:-	MEF2C	FALSE	chr5:89828841-89828862:-	TTCAGTAAGACCTCAAAGGC	53	0.257515	2:2|3:20
>MEF2C_PF_chr5:87926354-87926375:-	MEF2C	FALSE	chr5:87926354-87926375:-	TGCTCTGATAGTGTGGCAGG	65	0.239042	2:2|3:15
>MEF2C_PF_chr5:89366905-89366926:-	MEF2C	FALSE	chr5:89366905-89366926:-	AACAACAAGGAGAGTCATAG	56	0.207442	2:0|3:16
>MEF2C_PF_chr5:89205683-89205704:-	MEF2C	FALSE	chr5:89205683-89205704:-	GATACCCTTAACAATTAAAC	43	0.466112	2:1|3:4
>MEF2C_PF_chr5:89586635-89586656:+	MEF2C	FALSE	chr5:89586635-89586656:+	TCCAATCCCCTCAGCTTTGC	20	0.22754	2:1|3:15
>MEF2C_PF_chr5:88550841-88550862:-	MEF2C	FALSE	chr5:88550841-88550862:-	GAATGTACAACACCTGTACT	57	0.805578	2:0|3:3
>MEF2C_PF_chr5:88127966-88127987:-	MEF2C	FALSE	chr5:88127966-88127987:-	GGCTATTTTAGATTGCAGTA	50	0.292687	2:1|3:8
>MEF2C_PF_chr5:88302895-88302916:-	MEF2C	FALSE	chr5:88302895-88302916:-	GCACCACATTTTCAGCACCG	75	0.548371	2:0|3:6
>MEF2C_PF_chr5:88492517-88492538:+	MEF2C	FALSE	chr5:88492517-88492538:+	ACTTCATACCTAAGCTTCCT	46	0.584097	2:0|3:9
>MEF2C_PF_chr5:87791691-87791712:-	MEF2C	FALSE	chr5:87791691-87791712:-	TATTTTCACATGAAAGCTCC	48	0.26788	2:0|3:17
>MEF2C_PF_chr5:89366366-89366387:+	MEF2C	FALSE	chr5:89366366-89366387:+	TGAGGTCAGGTCATCCAAGA	62	0.333423	2:0|3:14
>MEF2C_PF_chr5:88662845-88662866:-	MEF2C	FALSE	chr5:88662845-88662866:-	TATTTTGCGTATTTCTAAAC	35	0.236091	2:3|3:32
>MEF2C_PF_chr5:87620124-87620145:-	MEF2C	FALSE	chr5:87620124-87620145:-	AAGTGTATGACTATATGTTG	61	0.31234	2:1|3:11
>MEF2C_PF_chr5:88650223-88650244:-	MEF2C	FALSE	chr5:88650223-88650244:-	ATGAGATTAATGAACCTATT	12	0.221107	2:1|3:19
>MEF2C_PF_chr5:89604624-89604645:+	MEF2C	FALSE	chr5:89604624-89604645:+	GTACTTGCTATCTCCAGCAC	55	0.741452	2:1|3:3
>MEF2C_PF_chr5:89566648-89566669:-	MEF2C	FALSE	chr5:89566648-89566669:-	ATGCTTCATCTAAGCAAGTT	36	0.30448	2:1|3:11
>MEF2C_PF_chr5:89230385-89230406:+	MEF2C	FALSE	chr5:89230385-89230406:+	GTATGGGTTCTGGCTTCATG	57	0.216623	2:0|3:13
>MEF2C_PF_chr5:88995277-88995298:+	MEF2C	FALSE	chr5:88995277-88995298:+	CAATCACTGAAGTAGGGGGT	59	0.201282	2:0|3:17
>MEF2C_PF_chr5:88144735-88144756:+	MEF2C	FALSE	chr5:88144735-88144756:+	CAATTTCCATGCTCGTGTGA	56	0.861298	2:0|3:2
>MEF2C_PF_chr5:88531777-88531798:-	MEF2C	FALSE	chr5:88531777-88531798:-	ATTAAGGCAACAGGTACCAG	56	0.303809	2:2|3:12
>MEF2C_PF_chr5:88832232-88832253:+	MEF2C	FALSE	chr5:88832232-88832253:+	TACACGTGTTTAAACAGTTC	37	0.367966	2:1|3:6
>MEF2C_PF_chr5:88648510-88648531:+	MEF2C	FALSE	chr5:88648510-88648531:+	GAATTCCCAAAACTACGTTA	50	0.887608	2:0|3:3
>MEF2C_PF_chr5:88836320-88836341:-	MEF2C	FALSE	chr5:88836320-88836341:-	TACTAGATAGACAGGGAGGG	62	0.204449	2:1|3:13
>MEF2C_PF_chr5:87752348-87752369:-	MEF2C	FALSE	chr5:87752348-87752369:-	AATTCTCTATCTTATAGACG	70	0.364083	2:0|3:14
>MEF2C_PF_chr5:89123058-89123079:-	MEF2C	FALSE	chr5:89123058-89123079:-	TACTGTTCTTATGAACCAGC	56	0.527002	2:0|3:6
>MEF2C_PF_chr5:87963117-87963138:-	MEF2C	FALSE	chr5:87963117-87963138:-	AATAGCTGGTTGGCTGAGCC	34	0.361829	2:0|3:19
>MEF2C_PF_chr5:87989713-87989734:+	MEF2C	FALSE	chr5:87989713-87989734:+	ATGTTAACATTGATAACCAC	57	0.317012	2:0|3:20
>MEF2C_PF_chr5:89581857-89581878:+	MEF2C	FALSE	chr5:89581857-89581878:+	TATATTTGTCAAGCCACCTC	49	0.59756	2:0|3:3
>MEF2C_PF_chr5:87627558-87627579:-	MEF2C	FALSE	chr5:87627558-87627579:-	TGAATTAGTTGCAGAGATTG	52	0.213968	2:2|3:13
>MEF2C_PF_chr5:88157461-88157482:-	MEF2C	FALSE	chr5:88157461-88157482:-	AGGAAGGACGTTGTTTTCTC	31	0.296808	2:2|3:11
>MEF2C_PF_chr5:88552183-88552204:+	MEF2C	FALSE	chr5:88552183-88552204:+	GTGATTTGCACTCAGCTCAT	60	0.311593	2:0|3:12
>MEF2C_PF_chr5:88775505-88775526:+	MEF2C	FALSE	chr5:88775505-88775526:+	CTGATACTGCATGCTAATCA	49	0.411403	2:0|3:12
>MEF2C_PF_chr5:89308738-89308759:-	MEF2C	FALSE	chr5:89308738-89308759:-	GTCATGCAACTCTCCCCAGA	57	0.217327	2:0|3:14
>MEF2C_PF_chr5:88806146-88806167:+	MEF2C	FALSE	chr5:88806146-88806167:+	GTTTTTGAGGCACATATTCT	43	0.420587	2:0|3:18
>MEF2C_PF_chr5:89182469-89182490:-	MEF2C	FALSE	chr5:89182469-89182490:-	CAAGCAGGAATGAGGTCAGC	51	0.225712	2:2|3:16
>MEF2C_PF_chr5:89493151-89493172:-	MEF2C	FALSE	chr5:89493151-89493172:-	TCAGTAGGATTTCATACTGT	37	0.264565	2:2|3:13
>MEF2C_PF_chr5:89457651-89457672:-	MEF2C	FALSE	chr5:89457651-89457672:-	GTTTCCTCAGTGACATTCAT	30	0.235547	2:3|3:16
>MEF2C_PF_chr5:89154336-89154357:+	MEF2C	FALSE	chr5:89154336-89154357:+	TAGGAAGTAGTCAGGGAAAT	23	0.304787	2:0|3:17
>MEF2C_PF_chr5:88586744-88586765:+	MEF2C	FALSE	chr5:88586744-88586765:+	AGGCTGAAGTCTGCTGGAAT	32	0.235129	2:2|3:25
>MEF2C_PF_chr5:87874225-87874246:-	MEF2C	FALSE	chr5:87874225-87874246:-	TCTAATTGGTGAAACTCTTG	63	0.254379	2:0|3:19
>MEF2C_PF_chr5:87683950-87683971:-	MEF2C	FALSE	chr5:87683950-87683971:-	TGGAGTCTAGAGACATGGCT	52	0.306603	2:0|3:13
>MEF2C_PF_chr5:87762583-87762604:-	MEF2C	FALSE	chr5:87762583-87762604:-	GATAACTAAGCTCAAGTGAC	49	0.502904	2:0|3:4
>MEF2C_PF_chr5:88981296-88981317:+	MEF2C	FALSE	chr5:88981296-88981317:+	TACTTGGTATCCAGCTAAGG	62	0.284571	2:0|3:12
>MEF2C_PF_chr5:88042469-88042490:+	MEF2C	FALSE	chr5:88042469-88042490:+	ATGATACCCCTAAGTATCAT	51	0.653093	2:0|3:3
>MEF2C_PF_chr5:87764118-87764139:-	MEF2C	FALSE	chr5:87764118-87764139:-	CAAGGATTAGGAGGGCCAAT	45	0.560841	2:0|3:9
>MEF2C_PF_chr5:89844867-89844888:-	MEF2C	FALSE	chr5:89844867-89844888:-	GAGATCTGCTGTCCCAACTC	47	0.247038	2:1|3:17
>MEF2C_PF_chr5:88644868-88644889:-	MEF2C	FALSE	chr5:88644868-88644889:-	TGATGTGGGGCAATGATGAT	42	0.378215	2:0|3:11
>MEF2C_PF_chr5:89281492-89281513:-	MEF2C	FALSE	chr5:89281492-89281513:-	CTGCGGGCTCTCACATTTGC	23	0.410608	2:0|3:7
>MEF2C_PF_chr5:89667988-89668009:+	MEF2C	FALSE	chr5:89667988-89668009:+	ATTATTTAACATCTTACAGC	48	0.387539	2:1|3:14
>MEF2C_PF_chr5:89491507-89491528:+	MEF2C	FALSE	chr5:89491507-89491528:+	AGTGACATCCTTGGGGATCT	25	0.209474	2:0|3:19
>MEF2C_PF_chr5:88042728-88042749:+	MEF2C	FALSE	chr5:88042728-88042749:+	ATAGTTCCCTTCCGAAAAAT	45	0.372815	2:0|3:8
>MEF2C_PF_chr5:88387496-88387517:-	MEF2C	FALSE	chr5:88387496-88387517:-	GTACCTGTTTTGAGCATGTC	42	0.359668	2:1|3:6
>MEF2C_PF_chr5:88758967-88758988:-	MEF2C	FALSE	chr5:88758967-88758988:-	AGTTTTAACCCCTAAAGTTC	34	0.315152	2:0|3:12
>MEF2C_PF_chr5:88210477-88210498:-	MEF2C	FALSE	chr5:88210477-88210498:-	GCATAGAAAGGCAATCAGAG	66	0.228924	2:0|3:20
>MEF2C_PF_chr5:87847323-87847344:-	MEF2C	FALSE	chr5:87847323-87847344:-	GAGCTGTTAGCATTATGAAT	52	0.473903	2:1|3:8
>MEF2C_PF_chr5:87848891-87848912:+	MEF2C	FALSE	chr5:87848891-87848912:+	CCACCTTCATGATCCACAAA	52	0.274486	2:2|3:19
>MEF2C_PF_chr5:88230471-88230492:+	MEF2C	FALSE	chr5:88230471-88230492:+	TCAAGGCCCACATGTGTATG	56	0.383305	2:0|3:7
>MEF2C_PF_chr5:87796894-87796915:+	MEF2C	FALSE	chr5:87796894-87796915:+	TTTTGGCCAATTAACATGTT	34	0.205037	2:2|3:17
>MEF2C_PF_chr5:89866461-89866482:+	MEF2C	FALSE	chr5:89866461-89866482:+	TCAAACATGGTGTGCTCACT	46	0.221347	2:2|3:15
>MEF2C_PF_chr5:88951647-88951668:-	MEF2C	FALSE	chr5:88951647-88951668:-	TCTTGAGTGAAGCTCTTATC	41	0.488323	2:0|3:7
>MEF2C_PF_chr5:89586480-89586501:-	MEF2C	FALSE	chr5:89586480-89586501:-	GATTGCTCTGTTGGAGTTTG	53	0.311902	2:1|3:12
>MEF2C_PF_chr5:88145948-88145969:-	MEF2C	FALSE	chr5:88145948-88145969:-	ACTTTGACCCAGCTGGCCAA	61	0.255322	2:0|3:13
>MEF2C_PF_chr5:88941710-88941731:-	MEF2C	FALSE	chr5:88941710-88941731:-	TGGCCATACTGTCACATGAT	53	0.494478	2:0|3:7
>MEF2C_PF_chr5:89519462-89519483:+	MEF2C	FALSE	chr5:89519462-89519483:+	ATGTTGTGTGCTTAGTGATA	47	0.236968	2:0|3:14
>MEF2C_PF_chr5:88776876-88776897:+	MEF2C	FALSE	chr5:88776876-88776897:+	ACCTGTTGTCTAACTCAACA	62	0.687109	2:0|3:4
>MEF2C_PF_chr5:88651025-88651046:-	MEF2C	FALSE	chr5:88651025-88651046:-	TATAGGAGTATGATTCTATT	24	0.25913	2:0|3:14
>MEF2C_PF_chr5:88089627-88089648:-	MEF2C	FALSE	chr5:88089627-88089648:-	TGGGAAAAGAGTTGTGTGTC	45	0.236348	2:2|3:24
>MEF2C_PF_chr5:89616856-89616877:-	MEF2C	FALSE	chr5:89616856-89616877:-	ATGGGTCAGGTTTGTAAAAC	31	0.384081	2:1|3:10
>MEF2C_PF_chr5:88695592-88695613:-	MEF2C	FALSE	chr5:88695592-88695613:-	CCACGCTTACAGGGTGGGGT	43	0.323078	2:1|3:11
>MEF2C_PF_chr5:89295843-89295864:+	MEF2C	FALSE	chr5:89295843-89295864:+	AATCGTAATTTATTTGCTAT	40	0.203845	2:1|3:21
>MEF2C_PF_chr5:89065071-89065092:+	MEF2C	FALSE	chr5:89065071-89065092:+	CACAGTACGGACCACATTAA	47	0.579652	2:0|3:4
>MEF2C_PF_chr5:88953449-88953470:+	MEF2C	FALSE	chr5:88953449-88953470:+	GGAAAGTTAGTCCGCATGAG	59	0.662564	2:0|3:3
>MEF2C_PF_chr5:89331053-89331074:-	MEF2C	FALSE	chr5:89331053-89331074:-	TCTTTGATTAACCTAAGTGA	59	0.362843	2:1|3:7
>MEF2C_PF_chr5:88686759-88686780:+	MEF2C	FALSE	chr5:88686759-88686780:+	GTTACGCACTGTATTAAATG	60	0.460775	2:0|3:4
>MEF2C_PF_chr5:87949885-87949906:-	MEF2C	FALSE	chr5:87949885-87949906:-	ATGGTACCCAGACCCAGACT	57	0.372019	2:0|3:13
>MEF2C_PF_chr5:89478789-89478810:+	MEF2C	FALSE	chr5:89478789-89478810:+	GCCATCAGTCACCCTTTATT	18	0.451957	2:1|3:13
>MEF2C_PF_chr5:89044329-89044350:-	MEF2C	FALSE	chr5:89044329-89044350:-	CTGAGGGATGCTATCCAGAA	57	0.272883	2:0|3:12
>MEF2C_PF_chr5:88497215-88497236:-	MEF2C	FALSE	chr5:88497215-88497236:-	GCATGGTAGATTTGGAGTAT	44	0.340784	2:1|3:11
>MEF2C_PF_chr5:88047335-88047356:+	MEF2C	FALSE	chr5:88047335-88047356:+	CATATGATTCTCCATGTGTC	43	0.367193	2:1|3:8
>MEF2C_PF_chr5:88833688-88833709:-	MEF2C	FALSE	chr5:88833688-88833709:-	TTGATTTTCAGCAGCTGCAC	33	0.245651	2:2|3:17
>MEF2C_PF_chr5:87745361-87745382:+	MEF2C	FALSE	chr5:87745361-87745382:+	CAAGTATCATAAATGTACGA	65	0.236091	2:0|3:14
>MEF2C_PF_chr5:89038363-89038384:-	MEF2C	FALSE	chr5:89038363-89038384:-	TATTGGCTAGGTCTTATAAC	45	0.487885	2:0|3:5
>MEF2C_PF_chr5:89130594-89130615:+	MEF2C	FALSE	chr5:89130594-89130615:+	TAACACAAACAACTTGGACG	61	0.504638	2:0|3:5
>MEF2C_PF_chr5:87881959-87881980:+	MEF2C	FALSE	chr5:87881959-87881980:+	TTCATCCCAGGCGACCTCAT	47	0.472551	2:1|3:7
>MEF2C_PF_chr5:89857271-89857292:-	MEF2C	FALSE	chr5:89857271-89857292:-	GGGAACTATAACTACTAAAC	32	0.59623	2:0|3:5
>MEF2C_PF_chr5:89282621-89282642:+	MEF2C	FALSE	chr5:89282621-89282642:+	AGGCAAAGACCTTGTAGTCT	48	0.321903	2:1|3:11
>MEF2C_PF_chr5:89906083-89906104:-	MEF2C	FALSE	chr5:89906083-89906104:-	TTATCAGCCATAAATGCCTA	62	0.347231	2:0|3:9
>MEF2C_PF_chr5:87681394-87681415:+	MEF2C	FALSE	chr5:87681394-87681415:+	TACTGTTGTACCTACCTCCC	54	0.233248	2:0|3:14
>MEF2C_PF_chr5:87909484-87909505:+	MEF2C	FALSE	chr5:87909484-87909505:+	TGCATGCCTGCCCAGGTAGT	52	0.226916	2:2|3:13
>MEF2C_PF_chr5:87627309-87627330:+	MEF2C	FALSE	chr5:87627309-87627330:+	ACTTGCTAGTAAAGTCGGCA	62	0.22854	2:0|3:9
>MEF2C_PF_chr5:88977325-88977346:+	MEF2C	FALSE	chr5:88977325-88977346:+	GCAGACAATCATGATATGTT	43	0.530513	2:0|3:5
>MEF2C_PF_chr5:88789646-88789667:-	MEF2C	FALSE	chr5:88789646-88789667:-	TCATAGAGTTAATGACTAGC	51	0.681391	2:0|3:3
>MEF2C_PF_chr5:88811022-88811043:+	MEF2C	FALSE	chr5:88811022-88811043:+	AAAGTTTTAGCGTTCTATAG	45	0.242364	2:0|3:14
>MEF2C_PF_chr5:88594706-88594727:+	MEF2C	FALSE	chr5:88594706-88594727:+	AAGGGACAGGATTTCAAGTA	56	0.276926	2:3|3:14
>MEF2C_PF_chr5:89350638-89350659:+	MEF2C	FALSE	chr5:89350638-89350659:+	TAATCTCCAGTATTCTTGAA	54	0.287195	2:0|3:13
>MEF2C_PF_chr5:88886836-88886857:-	MEF2C	FALSE	chr5:88886836-88886857:-	ATTGCAATATTAGCTTTCCC	49	0.203583	2:0|3:17
>MEF2C_PF_chr5:88969724-88969745:+	MEF2C	FALSE	chr5:88969724-88969745:+	ATGCAGTCACAGTTTTGGCA	60	0.368687	2:0|3:12
>MEF2C_PF_chr5:87843438-87843459:-	MEF2C	FALSE	chr5:87843438-87843459:-	GGAACAGTAGTACAGGACAG	69	0.231616	2:2|3:16
>MEF2C_PF_chr5:89588327-89588348:+	MEF2C	FALSE	chr5:89588327-89588348:+	AACTAGGTGGAATGATCTAG	61	0.429381	2:0|3:6
>MEF2C_PF_chr5:89095383-89095404:-	MEF2C	FALSE	chr5:89095383-89095404:-	AACTCTTACAAGTTTTGTTG	49	0.237391	2:0|3:21
>MEF2C_PF_chr5:87900950-87900971:+	MEF2C	FALSE	chr5:87900950-87900971:+	AAGTGGATATAACAAGACCT	71	0.310832	2:0|3:21
>MEF2C_PF_chr5:88602749-88602770:+	MEF2C	FALSE	chr5:88602749-88602770:+	GCAAGGAGGTCTTCATACCG	69	0.476705	2:0|3:4
>MEF2C_PF_chr5:89309514-89309535:-	MEF2C	FALSE	chr5:89309514-89309535:-	GGTAAAAGACCTTTTGAAGA	56	0.205335	2:4|3:19
>MEF2C_PF_chr5:89902272-89902293:+	MEF2C	FALSE	chr5:89902272-89902293:+	CTGGATTGTAAACAAACAGT	57	0.304516	2:1|3:15
>MEF2C_PF_chr5:87746490-87746511:+	MEF2C	FALSE	chr5:87746490-87746511:+	CCTCCAACTGTATTAAGACA	56	0.477216	2:0|3:6
>MEF2C_PF_chr5:89793488-89793509:-	MEF2C	FALSE	chr5:89793488-89793509:-	TCACAAATTTGCAATACAGG	57	0.275825	2:0|3:14
>MEF2C_PF_chr5:88764298-88764319:-	MEF2C	FALSE	chr5:88764298-88764319:-	AGGTTTACCTAATCTCTTCA	43	0.327765	2:0|3:9
>MEF2C_PF_chr5:88513954-88513975:+	MEF2C	FALSE	chr5:88513954-88513975:+	AGCACAATGACCATTACACT	57	0.50985	2:0|3:11
>MEF2C_PF_chr5:89787442-89787463:-	MEF2C	FALSE	chr5:89787442-89787463:-	GCAACCATGTAAATGTTGAA	57	0.346146	2:2|3:13
>MEF2C_PF_chr5:88503139-88503160:-	MEF2C	FALSE	chr5:88503139-88503160:-	ATAATACGATCCTGAGAAAA	30	0.24897	2:0|3:13
>MEF2C_PF_chr5:87954484-87954505:-	MEF2C	FALSE	chr5:87954484-87954505:-	GAATGAAACATGCTTTAAGT	60	0.227608	2:1|3:18
>MEF2C_PF_chr5:89540278-89540299:+	MEF2C	FALSE	chr5:89540278-89540299:+	AAAAGCACAATGATGCCCTC	53	0.262209	2:1|3:18
>MEF2C_PF_chr5:88142236-88142257:+	MEF2C	FALSE	chr5:88142236-88142257:+	ACAGAGACGGACCTCAGAAA	53	0.242866	2:1|3:17
>MEF2C_PF_chr5:87792019-87792040:+	MEF2C	FALSE	chr5:87792019-87792040:+	GTTAAAGTCCTAGCTCCGAT	55	0.640315	2:0|3:4
>MEF2C_PF_chr5:87916103-87916124:+	MEF2C	FALSE	chr5:87916103-87916124:+	GGGCCTACCCTTGAGTACTC	61	0.853285	2:0|3:3
>MEF2C_PF_chr5:87981827-87981848:-	MEF2C	FALSE	chr5:87981827-87981848:-	TGCACAAGATTCAACTCTGC	53	0.5111	2:0|3:5
>MEF2C_PF_chr5:89502278-89502299:+	MEF2C	FALSE	chr5:89502278-89502299:+	TTGATTGTCGTGTGGACAAT	41	0.250815	2:1|3:9
>MEF2C_PF_chr5:89073217-89073238:-	MEF2C	FALSE	chr5:89073217-89073238:-	ATGTGGCAGCAATAAACCAC	63	0.36386	2:0|3:10
>MEF2C_PF_chr5:88469122-88469143:+	MEF2C	FALSE	chr5:88469122-88469143:+	TAAGCAGAATGATCAGACAT	53	0.292639	2:1|3:17
>MEF2C_PF_chr5:88602732-88602753:+	MEF2C	FALSE	chr5:88602732-88602753:+	CCGAAGAAGGGGGTTAAGCA	56	0.41758	2:1|3:6
>MEF2C_PF_chr5:88597172-88597193:-	MEF2C	FALSE	chr5:88597172-88597193:-	ATAAATGGCCTTGTATGCTT	45	0.228725	2:1|3:15
>MEF2C_PF_chr5:88043599-88043620:+	MEF2C	FALSE	chr5:88043599-88043620:+	TACATATTCTAGGACCTTCA	49	0.306846	2:1|3:13
>MEF2C_PF_chr5:89239679-89239700:-	MEF2C	FALSE	chr5:89239679-89239700:-	TTCAAGTCCAATCAACTTAG	40	0.219942	2:0|3:11
>MEF2C_PF_chr5:89094489-89094510:+	MEF2C	FALSE	chr5:89094489-89094510:+	TTCATCCACACTTTCTTAAC	32	0.244657	2:1|3:18
>MEF2C_PF_chr5:88637527-88637548:+	MEF2C	FALSE	chr5:88637527-88637548:+	GAAGTACAAACTTGAAGGCT	47	0.32411	2:2|3:17
>MEF2C_PF_chr5:89799730-89799751:-	MEF2C	FALSE	chr5:89799730-89799751:-	AGATTTTCTTTGCTCAAGGT	47	0.498633	2:0|3:14
>MEF2C_PF_chr5:87950441-87950462:-	MEF2C	FALSE	chr5:87950441-87950462:-	ACTCTAACAGACAGGGTGGG	66	0.215371	2:3|3:8
>MEF2C_PF_chr5:89530977-89530998:-	MEF2C	FALSE	chr5:89530977-89530998:-	GGCCTAAACTTTATTATATG	34	0.497835	2:0|3:6
>MEF2C_PF_chr5:89045850-89045871:-	MEF2C	FALSE	chr5:89045850-89045871:-	CCAAACCATATCCCTTTGGT	52	0.242371	2:6|3:27
>MEF2C_PF_chr5:89660097-89660118:-	MEF2C	FALSE	chr5:89660097-89660118:-	CCTGTTAACCAACCCTATCT	56	0.643318	2:0|3:6
>MEF2C_PF_chr5:89698862-89698883:-	MEF2C	FALSE	chr5:89698862-89698883:-	ATAATTTAAATGCAAGATGC	52	0.232803	2:0|3:23
>MEF2C_PF_chr5:88988430-88988451:-	MEF2C	FALSE	chr5:88988430-88988451:-	ATAGTCCGTGTCCTCCCTCA	54	0.396621	2:0|3:7
>MEF2C_PF_chr5:89085810-89085831:+	MEF2C	FALSE	chr5:89085810-89085831:+	AGAAAACGTCCAGAGGAATA	40	0.26589	2:0|3:10
>MEF2C_PF_chr5:88147821-88147842:+	MEF2C	FALSE	chr5:88147821-88147842:+	ACTGTAGCTCTTCCTTTGCA	45	0.293623	2:0|3:13
>MEF2C_PF_chr5:88141808-88141829:-	MEF2C	FALSE	chr5:88141808-88141829:-	GAGCCAGTTGACTGGATCAC	48	0.228916	2:1|3:14
>MEF2C_PF_chr5:88605497-88605518:+	MEF2C	FALSE	chr5:88605497-88605518:+	CCAGTTCTGGCACTTTCAAT	44	0.289423	2:0|3:13
>MEF2C_PF_chr5:89577491-89577512:-	MEF2C	FALSE	chr5:89577491-89577512:-	ATTTATTATAAGGTTGGATT	28	0.28524	2:2|3:23
>MEF2C_PF_chr5:89044345-89044366:-	MEF2C	FALSE	chr5:89044345-89044366:-	GTAATGGGACTTTAATCTGA	67	0.490962	2:0|3:5
>MEF2C_PF_chr5:89021169-89021190:+	MEF2C	FALSE	chr5:89021169-89021190:+	ATGCCACTGGATGTCTGAAT	40	0.388541	2:1|3:9
>MEF2C_PF_chr5:89291289-89291310:-	MEF2C	FALSE	chr5:89291289-89291310:-	GATTGTATATACAGCCGCCC	49	1	2:0|3:0
>MEF2C_PF_chr5:89437601-89437622:+	MEF2C	FALSE	chr5:89437601-89437622:+	GCCCTCATGACTGCTTACCC	62	0.518268	2:1|3:5
>MEF2C_PF_chr5:87651802-87651823:-	MEF2C	FALSE	chr5:87651802-87651823:-	TTGGTAAGCAGATGGCTTTC	16	0.215841	2:1|3:16
>MEF2C_PF_chr5:89707317-89707338:-	MEF2C	FALSE	chr5:89707317-89707338:-	TCATGATAAAGGTGCTAGAA	45	0.276692	2:1|3:19
>MEF2C_PF_chr5:88469429-88469450:+	MEF2C	FALSE	chr5:88469429-88469450:+	GGCCTCTGACATTTGTACAA	56	0.407499	2:1|3:10
>MEF2C_PF_chr5:89263794-89263815:-	MEF2C	FALSE	chr5:89263794-89263815:-	TCTATTCTGGGGCAATAATT	20	0.246932	2:1|3:13
>MEF2C_PF_chr5:88978722-88978743:+	MEF2C	FALSE	chr5:88978722-88978743:+	ACTGTATTGTCTAGCTCAAA	42	0.411373	2:0|3:13
>MEF2C_PF_chr5:89248115-89248136:-	MEF2C	FALSE	chr5:89248115-89248136:-	ATACACTCTGATTCAATTTA	13	0.360162	2:1|3:10
>MEF2C_PF_chr5:89691152-89691173:-	MEF2C	FALSE	chr5:89691152-89691173:-	CACGTGTTAAACACTAACCT	52	0.292404	2:0|3:17
>MEF2C_PF_chr5:89064028-89064049:+	MEF2C	FALSE	chr5:89064028-89064049:+	AATGTATCAAGTTGGCTCTG	70	0.216369	2:1|3:14
>MEF2C_PF_chr5:88567460-88567481:-	MEF2C	FALSE	chr5:88567460-88567481:-	ACCTCACCATCTCAGCAAGC	56	0.49033	2:0|3:10
>MEF2C_PF_chr5:88540728-88540749:+	MEF2C	FALSE	chr5:88540728-88540749:+	TCAGGGTAGTTTTCTATTGT	36	0.511502	2:0|3:10
>MEF2C_PF_chr5:88691970-88691991:-	MEF2C	FALSE	chr5:88691970-88691991:-	TGGGGTCGCGGGATTCTACT	47	0.8	2:0|3:1
>MEF2C_PF_chr5:88154812-88154833:+	MEF2C	FALSE	chr5:88154812-88154833:+	ACCTAATACCTTTAAATGTT	21	0.240673	2:1|3:15
>MEF2C_PF_chr5:88352759-88352780:+	MEF2C	FALSE	chr5:88352759-88352780:+	AACCCATACATATTGTAGCA	62	0.384445	2:0|3:10
>MEF2C_PF_chr5:88046861-88046882:-	MEF2C	FALSE	chr5:88046861-88046882:-	GCTGAAATAGAGGACTTGAG	67	0.313235	2:0|3:18
>MEF2C_PF_chr5:89284012-89284033:-	MEF2C	FALSE	chr5:89284012-89284033:-	CTATAAAGTTAGAAGCAATC	41	0.32885	2:0|3:12
>MEF2C_PF_chr5:88683759-88683780:-	MEF2C	FALSE	chr5:88683759-88683780:-	TAAGGGCTGAGCGCTGCCAG	59	0.29009	2:0|3:11
>MEF2C_PF_chr5:89861284-89861305:-	MEF2C	FALSE	chr5:89861284-89861305:-	GAGTCCCATGATATACAGGC	56	0.33358	2:2|3:3
>MEF2C_PF_chr5:88473924-88473945:-	MEF2C	FALSE	chr5:88473924-88473945:-	GAAGACCTCCAACAACACAT	59	0.317999	2:1|3:22
>MEF2C_PF_chr5:88267223-88267244:+	MEF2C	FALSE	chr5:88267223-88267244:+	GGGATGGAAGAGTGATTACT	53	0.484219	2:0|3:7
>MEF2C_PF_chr5:88540140-88540161:-	MEF2C	FALSE	chr5:88540140-88540161:-	AGCAACCAAAGGCTATGAGA	62	0.304488	2:0|3:17
>MEF2C_PF_chr5:88691657-88691678:-	MEF2C	FALSE	chr5:88691657-88691678:-	TGCCTGAGGGGTGTGAACTC	50	0.548655	2:0|3:8
>MEF2C_PF_chr5:89086365-89086386:-	MEF2C	FALSE	chr5:89086365-89086386:-	GGTTCCCTTAGGAGTAAGGT	64	0.418188	2:1|3:4
>MEF2C_PF_chr5:88247797-88247818:-	MEF2C	FALSE	chr5:88247797-88247818:-	GCATTGAGTTGGAAATTGTC	43	0.352548	2:0|3:10
>MEF2C_PF_chr5:89814797-89814818:+	MEF2C	FALSE	chr5:89814797-89814818:+	GCAGAAGCACAAGCCATCAT	43	0.38193	2:0|3:10
>MEF2C_PF_chr5:88934740-88934761:-	MEF2C	FALSE	chr5:88934740-88934761:-	GTAATTTTATCTAAGCAAGA	52	0.257857	2:1|3:20
>MEF2C_PF_chr5:88761819-88761840:+	MEF2C	FALSE	chr5:88761819-88761840:+	TGATGTACTTGACAGCTAAA	50	0.342902	2:0|3:11
>MEF2C_PF_chr5:89816891-89816912:+	MEF2C	FALSE	chr5:89816891-89816912:+	AGATGTAATTAAAAGTCCCT	50	0.211816	2:0|3:17
>MEF2C_PF_chr5:88723956-88723977:+	MEF2C	FALSE	chr5:88723956-88723977:+	CAATCACAATGACTTTGATC	48	0.46812	2:0|3:11
>MEF2C_PF_chr5:87989754-87989775:-	MEF2C	FALSE	chr5:87989754-87989775:-	CATATATCTCCACTTTAACA	61	0.328853	2:2|3:11
>MEF2C_PF_chr5:89058825-89058846:+	MEF2C	FALSE	chr5:89058825-89058846:+	TAGACTCTCAGGGTTGTCCT	47	0.426897	2:0|3:10
>MEF2C_PF_chr5:88545509-88545530:-	MEF2C	FALSE	chr5:88545509-88545530:-	CTCAACTCCAGCATTAGCAA	56	0.577706	2:0|3:21
>MEF2C_PF_chr5:88577419-88577440:+	MEF2C	FALSE	chr5:88577419-88577440:+	CAGCCCCTTATTCATTTCTT	23	0.200444	2:3|3:13
>MEF2C_PF_chr5:89212272-89212293:+	MEF2C	FALSE	chr5:89212272-89212293:+	ACCGTTCAAAAGGCCATTGT	49	0.907473	2:0|3:1
>MEF2C_PF_chr5:88116433-88116454:-	MEF2C	FALSE	chr5:88116433-88116454:-	ACATTCCATGCCTGCCACCT	56	0.307133	2:0|3:16
>MEF2C_PF_chr5:88715679-88715700:-	MEF2C	FALSE	chr5:88715679-88715700:-	GCCTGGGAGGTTGCAATGGT	52	0.236122	2:1|3:32
>MEF2C_PF_chr5:87706017-87706038:-	MEF2C	FALSE	chr5:87706017-87706038:-	GACAAGAGTAAATACATCTC	49	0.517154	2:0|3:12
>MEF2C_PF_chr5:88675025-88675046:-	MEF2C	FALSE	chr5:88675025-88675046:-	ACTCAGCGGCCTCAGCGCGG	64	0.643017	2:0|3:2
>MEF2C_PF_chr5:89878039-89878060:+	MEF2C	FALSE	chr5:89878039-89878060:+	CCCAGTCAGGAGGCCAAACA	54	0.450965	2:2|3:25
>MEF2C_PF_chr5:89035324-89035345:+	MEF2C	FALSE	chr5:89035324-89035345:+	ACTCTAATCTTCTGTTGGGT	39	0.298842	2:1|3:7
>MEF2C_PF_chr5:87801866-87801887:+	MEF2C	FALSE	chr5:87801866-87801887:+	ACCAGGTGAATCATGAAATT	16	0.256039	2:0|3:14
>MEF2C_PF_chr5:87660743-87660764:+	MEF2C	FALSE	chr5:87660743-87660764:+	GCTGTAATTAGGAAAGCATA	51	0.229857	2:0|3:14
>MEF2C_PF_chr5:89215299-89215320:-	MEF2C	FALSE	chr5:89215299-89215320:-	TACATTTGACCCACACAAGG	63	0.351719	2:1|3:7
>MEF2C_PF_chr5:89299079-89299100:-	MEF2C	FALSE	chr5:89299079-89299100:-	CACACCTACTCCTCAATCTA	36	0.231193	2:1|3:11
>MEF2C_PF_chr5:87671296-87671317:-	MEF2C	FALSE	chr5:87671296-87671317:-	GGTTGTCCTGACACAGCAAC	52	0.534565	2:1|3:4
>MEF2C_PF_chr5:89577324-89577345:-	MEF2C	FALSE	chr5:89577324-89577345:-	TCTCATAATCCTTAACAGAT	39	0.407016	2:2|3:6
>MEF2C_PF_chr5:89677162-89677183:-	MEF2C	FALSE	chr5:89677162-89677183:-	TCCTTAGGGTATCAGTCCTT	34	0.412093	2:0|3:10
>MEF2C_PF_chr5:89136102-89136123:-	MEF2C	FALSE	chr5:89136102-89136123:-	ATGTCACTATGGAGGTCAAA	47	0.257495	2:1|3:10
>MEF2C_PF_chr5:89639612-89639633:-	MEF2C	FALSE	chr5:89639612-89639633:-	ACAGAGTCCACACCATCAAT	52	0.201976	2:8|3:12
>MEF2C_PF_chr5:89540294-89540315:+	MEF2C	FALSE	chr5:89540294-89540315:+	CCTCTGGAAGAGCCCTAAGG	65	0.307117	2:0|3:16
>MEF2C_PF_chr5:88383036-88383057:-	MEF2C	FALSE	chr5:88383036-88383057:-	CTTGTTCTGCTTGGTGCAGA	36	0.214533	2:0|3:26
>MEF2C_PF_chr5:89730076-89730097:-	MEF2C	FALSE	chr5:89730076-89730097:-	AGTTGATAAACCCTAGGGAA	53	0.365122	2:1|3:8
>MEF2C_PF_chr5:87649822-87649843:-	MEF2C	FALSE	chr5:87649822-87649843:-	TTTGAATAACTGAGATATGC	44	0.274777	2:0|3:16
>MEF2C_PF_chr5:89044297-89044318:-	MEF2C	FALSE	chr5:89044297-89044318:-	AACAGAGAGCCACAAGCCTA	46	0.224984	2:3|3:14
>MEF2C_PF_chr5:88654094-88654115:+	MEF2C	FALSE	chr5:88654094-88654115:+	CAGAAATGGTCCTAACTTCA	41	0.212327	2:2|3:19
>MEF2C_PF_chr5:87677603-87677624:+	MEF2C	FALSE	chr5:87677603-87677624:+	GGTTTGTAACAGATCACAGA	68	0.213947	2:0|3:17
>MEF2C_PF_chr5:88203630-88203651:-	MEF2C	FALSE	chr5:88203630-88203651:-	AATGATCATTACACGTTAAA	17	0.418741	2:0|3:10
>MEF2C_PF_chr5:88453634-88453655:+	MEF2C	FALSE	chr5:88453634-88453655:+	GGCCCTTTATTCAGACTTTG	39	0.871886	2:0|3:1
>MEF2C_PF_chr5:87624568-87624589:-	MEF2C	FALSE	chr5:87624568-87624589:-	TTAGATGAGCACAGGCATTT	26	0.219654	2:0|3:16
>MEF2C_PF_chr5:88956254-88956275:+	MEF2C	FALSE	chr5:88956254-88956275:+	GAGATCAGTTTAGTTTGGGG	55	0.242242	2:1|3:13
>MEF2C_PF_chr5:87614673-87614694:-	MEF2C	FALSE	chr5:87614673-87614694:-	TAAACAGCCTCAGCAGGACA	56	0.227984	2:2|3:20
>MEF2C_PF_chr5:87865859-87865880:-	MEF2C	FALSE	chr5:87865859-87865880:-	TAATCTGTCTTAACTCATTG	49	0.204414	2:1|3:20
>MEF2C_PF_chr5:88553178-88553199:+	MEF2C	FALSE	chr5:88553178-88553199:+	CTTTATCTCAGTGACTAATT	27	0.295915	2:0|3:13
>MEF2C_PF_chr5:87782048-87782069:-	MEF2C	FALSE	chr5:87782048-87782069:-	GGTAATTAGTCCTGTTGTGG	56	0.334228	2:0|3:20
>MEF2C_PF_chr5:89069991-89070012:-	MEF2C	FALSE	chr5:89069991-89070012:-	TGCATGTCAATCTGATGAGA	52	0.439725	2:0|3:6
>MEF2C_PF_chr5:89720634-89720655:+	MEF2C	FALSE	chr5:89720634-89720655:+	TCTGCAGCTGTGAAAAGCAA	60	0.210771	2:2|3:28
>MEF2C_PF_chr5:89474348-89474369:-	MEF2C	FALSE	chr5:89474348-89474369:-	TGTGTGACTGCACCACATTC	37	0.214459	2:0|3:34
>MEF2C_PF_chr5:89101636-89101657:-	MEF2C	FALSE	chr5:89101636-89101657:-	ACCCTTGAACCCCTTCTCAA	57	0.442217	2:0|3:7
>MEF2C_PF_chr5:88093015-88093036:-	MEF2C	FALSE	chr5:88093015-88093036:-	TGTTAATTGTGTCAGGTATA	34	0.324169	2:0|3:17
>MEF2C_PF_chr5:89445362-89445383:+	MEF2C	FALSE	chr5:89445362-89445383:+	CCCCAACCGCTCAAATTCTG	65	0.317009	2:0|3:10
>MEF2C_PF_chr5:89670813-89670834:+	MEF2C	FALSE	chr5:89670813-89670834:+	CCAGACACCCAGTAACTTTT	6	0.414817	2:0|3:5
>MEF2C_PF_chr5:88703352-88703373:+	MEF2C	FALSE	chr5:88703352-88703373:+	CCTGTCCAGTAAGGACTAGT	52	0.333582	2:1|3:13
>MEF2C_PF_chr5:88516814-88516835:-	MEF2C	FALSE	chr5:88516814-88516835:-	AGGCAGAGTACAGAAAAGGT	63	0.216667	2:1|3:25
>MEF2C_PF_chr5:88235785-88235806:-	MEF2C	FALSE	chr5:88235785-88235806:-	TGCTTAAGCCTCCCCTCCAC	42	0.247318	2:0|3:17
>MEF2C_PF_chr5:87879523-87879544:+	MEF2C	FALSE	chr5:87879523-87879544:+	GAACATCGCAGAAAGATATT	38	0.300662	2:0|3:8
>MEF2C_PF_chr5:87833064-87833085:-	MEF2C	FALSE	chr5:87833064-87833085:-	TTAAGGTAATTTTCCAAGAC	41	0.328299	2:0|3:12
>MEF2C_PF_chr5:88666078-88666099:+	MEF2C	FALSE	chr5:88666078-88666099:+	AAAGAGAGGAGGCGCACACG	59	0.497068	2:0|3:5
>MEF2C_PF_chr5:88605544-88605565:-	MEF2C	FALSE	chr5:88605544-88605565:-	ACGTTTATTGGGAGTAATCT	36	0.558013	2:0|3:3
>MEF2C_PF_chr5:89253286-89253307:+	MEF2C	FALSE	chr5:89253286-89253307:+	ATGTCCAAACACTTGATCGA	64	0.691817	2:0|3:4
>MEF2C_PF_chr5:88703891-88703912:-	MEF2C	FALSE	chr5:88703891-88703912:-	TGTCAGCCATTTGTAACCAA	60	0.343215	2:1|3:9
>MEF2C_PF_chr5:89103539-89103560:+	MEF2C	FALSE	chr5:89103539-89103560:+	AGCACAGCTACCTCACAACT	44	0.524027	2:0|3:11
>MEF2C_PF_chr5:89875509-89875530:-	MEF2C	FALSE	chr5:89875509-89875530:-	CACATTACTGTGGTAACTGT	59	0.29593	2:0|3:17
>MEF2C_PF_chr5:89154461-89154482:-	MEF2C	FALSE	chr5:89154461-89154482:-	CTAGCAGGCCCTAAACATGA	61	0.326872	2:0|3:8
>MEF2C_PF_chr5:89414800-89414821:+	MEF2C	FALSE	chr5:89414800-89414821:+	CTTCAACACATTACCCTTTT	6	0.39748	2:0|3:8
>MEF2C_PF_chr5:88882480-88882501:-	MEF2C	FALSE	chr5:88882480-88882501:-	GCTTCTGAGCCACTAATTCT	31	0.373899	2:1|3:16
>MEF2C_PF_chr5:89550247-89550268:-	MEF2C	FALSE	chr5:89550247-89550268:-	ACCAGCAATAATCCTCATGC	54	0.435644	2:0|3:5
>MEF2C_PF_chr5:88708264-88708285:-	MEF2C	FALSE	chr5:88708264-88708285:-	CCCTGACCTGTATCCCTGTA	54	0.452835	2:1|3:7
>MEF2C_PF_chr5:89696985-89697006:+	MEF2C	FALSE	chr5:89696985-89697006:+	TTACATCAATAACAAATCTG	64	0.23817	2:4|3:16
>MEF2C_PF_chr5:88268350-88268371:+	MEF2C	FALSE	chr5:88268350-88268371:+	CTTGGCCACTGTTCCGCGGA	50	0.930236	2:0|3:5
>MEF2C_PF_chr5:88642859-88642880:+	MEF2C	FALSE	chr5:88642859-88642880:+	TTCTTACTTTGTAGTAAGTC	36	0.237371	2:2|3:15
>MEF2C_PF_chr5:87863775-87863796:-	MEF2C	FALSE	chr5:87863775-87863796:-	GTATGTTTGCTTACCAAGAA	51	0.27495	2:1|3:17
>MEF2C_PF_chr5:89235388-89235409:+	MEF2C	FALSE	chr5:89235388-89235409:+	AGAGAGTGATCACTGCATAG	63	0.338534	2:1|3:10
>MEF2C_PF_chr5:88899654-88899675:+	MEF2C	FALSE	chr5:88899654-88899675:+	TATTTTCACTAAAACCCCTT	35	0.268845	2:3|3:17
>MEF2C_PF_chr5:88738267-88738288:-	MEF2C	FALSE	chr5:88738267-88738288:-	CGATTGCTAATATTGTTGGA	56	0.557718	2:0|3:5
>MEF2C_PF_chr5:88564419-88564440:+	MEF2C	FALSE	chr5:88564419-88564440:+	TCCTCTGGTGAATTATTAAC	31	0.273484	2:0|3:16
>MEF2C_PF_chr5:87762627-87762648:+	MEF2C	FALSE	chr5:87762627-87762648:+	TGCAAGATGTTGCCCCTCAT	43	0.633382	2:0|3:5
>MEF2C_PF_chr5:89594134-89594155:+	MEF2C	FALSE	chr5:89594134-89594155:+	ATGAGGAAAGGGATTAACCT	52	0.238577	2:0|3:17
>MEF2C_PF_chr5:88966078-88966099:-	MEF2C	FALSE	chr5:88966078-88966099:-	AGGAGAGCTGGCTGTGAATT	23	0.252492	2:0|3:31
>MEF2C_PF_chr5:89074412-89074433:-	MEF2C	FALSE	chr5:89074412-89074433:-	GTCTCCTAGTTAGTGCTGAT	53	0.373926	2:0|3:14
>MEF2C_PF_chr5:88726284-88726305:+	MEF2C	FALSE	chr5:88726284-88726305:+	ACAAATCTCTGCGACAACTT	44	0.636001	2:0|3:4
>MEF2C_PF_chr5:88811172-88811193:+	MEF2C	FALSE	chr5:88811172-88811193:+	TGTAGGGTCTGAGAACAATC	51	0.366787	2:0|3:13
>MEF2C_PF_chr5:89053639-89053660:-	MEF2C	FALSE	chr5:89053639-89053660:-	GGTTTTATAGCCTTTCATGA	55	0.662726	2:0|3:5
>MEF2C_PF_chr5:89589501-89589522:+	MEF2C	FALSE	chr5:89589501-89589522:+	GTGAATCACTTTTTGCTTGA	23	0.277445	2:0|3:13
>MEF2C_PF_chr5:89713842-89713863:-	MEF2C	FALSE	chr5:89713842-89713863:-	ATCAACTGTATTTCCTGCAC	53	0.216085	2:0|3:13
>MEF2C_PF_chr5:89482777-89482798:-	MEF2C	FALSE	chr5:89482777-89482798:-	ATACTTGAGCTCCTGCTGAT	56	0.434438	2:0|3:11
>MEF2C_PF_chr5:87867826-87867847:+	MEF2C	FALSE	chr5:87867826-87867847:+	AGCTGGAGTTTGAATATCTT	35	0.251368	2:3|3:16
>MEF2C_PF_chr5:87824022-87824043:-	MEF2C	FALSE	chr5:87824022-87824043:-	GCTGACAGCAAACAATTCCA	60	0.241474	2:2|3:16
>MEF2C_PF_chr5:88017460-88017481:+	MEF2C	FALSE	chr5:88017460-88017481:+	TTTTGATGCACCTCTTTGGA	49	0.235315	2:2|3:13
>MEF2C_PF_chr5:88758277-88758298:-	MEF2C	FALSE	chr5:88758277-88758298:-	AATGAGAGGCGGGTGCAAGT	63	0.567568	2:0|3:3
>MEF2C_PF_chr5:88944492-88944513:-	MEF2C	FALSE	chr5:88944492-88944513:-	TATTATTCCAGGCATTGTCT	49	0.226902	2:2|3:22
>MEF2C_PF_chr5:88504219-88504240:-	MEF2C	FALSE	chr5:88504219-88504240:-	GGGGAACGGGCCCGCTGAGA	47	0.381651	2:0|3:10
>MEF2C_PF_chr5:88593767-88593788:-	MEF2C	FALSE	chr5:88593767-88593788:-	TTGGCTAGGAAAGCAGCTAC	44	0.291225	2:0|3:8
>MEF2C_PF_chr5:88672094-88672115:-	MEF2C	FALSE	chr5:88672094-88672115:-	TTGAATGGGGGACTGTCTTG	44	0.377141	2:0|3:7
>MEF2C_PF_chr5:87910396-87910417:-	MEF2C	FALSE	chr5:87910396-87910417:-	GTAATACGCATTGACTCATA	44	0.832669	2:0|3:2
>MEF2C_PF_chr5:89117884-89117905:-	MEF2C	FALSE	chr5:89117884-89117905:-	TCCAATTAGCCTGTCTATAA	31	0.385414	2:2|3:14
>MEF2C_PF_chr5:88157093-88157114:+	MEF2C	FALSE	chr5:88157093-88157114:+	GCCACAGCTTCTGCTCACGT	70	0.293941	2:1|3:10
>MEF2C_PF_chr5:88994404-88994425:+	MEF2C	FALSE	chr5:88994404-88994425:+	TATCACTGATTAGACAACTA	30	0.310207	2:1|3:11
>MEF2C_PF_chr5:89565871-89565892:+	MEF2C	FALSE	chr5:89565871-89565892:+	TGTTACCCAGGTCCTTGAAA	38	0.497751	2:1|3:5
>MEF2C_PF_chr5:88550662-88550683:-	MEF2C	FALSE	chr5:88550662-88550683:-	ATATATACCCAAGCATAATG	64	0.558403	2:0|3:6
>MEF2C_PF_chr5:88400619-88400640:+	MEF2C	FALSE	chr5:88400619-88400640:+	GAAGCGCACTCCACGGGTGA	47	1	2:0|3:0
>MEF2C_PF_chr5:88565397-88565418:+	MEF2C	FALSE	chr5:88565397-88565418:+	GAAACGACTTGCTGTTCGGA	56	0.828221	2:0|3:2
>MEF2C_PF_chr5:87768672-87768693:-	MEF2C	FALSE	chr5:87768672-87768693:-	CCAAATACACTTAAAGGGGT	51	0.265009	2:0|3:14
>MEF2C_PF_chr5:87680622-87680643:+	MEF2C	FALSE	chr5:87680622-87680643:+	GTACCAATATTGCCTTCTCC	50	0.379606	2:0|3:8
>MEF2C_PF_chr5:87902878-87902899:-	MEF2C	FALSE	chr5:87902878-87902899:-	TCCAGTTGAGTATCTTGCAG	57	0.234314	2:0|3:15
>MEF2C_PF_chr5:89376214-89376235:+	MEF2C	FALSE	chr5:89376214-89376235:+	TTGCTAGAGAATCCCGGCAA	55	0.506796	2:0|3:6
>MEF2C_PF_chr5:88111339-88111360:+	MEF2C	FALSE	chr5:88111339-88111360:+	CGACTAGCTTATCACTCTGT	54	0.632236	2:1|3:3
>MEF2C_PF_chr5:88141805-88141826:+	MEF2C	FALSE	chr5:88141805-88141826:+	AACCCTGTGATCCAGTCAAC	45	0.426961	2:0|3:9
>MEF2C_PF_chr5:89276774-89276795:-	MEF2C	FALSE	chr5:89276774-89276795:-	TTTGCCTTTACCTACACAAT	37	0.245261	2:1|3:17
>MEF2C_PF_chr5:89697789-89697810:-	MEF2C	FALSE	chr5:89697789-89697810:-	GATGAGTGTTAGCCATGGAA	72	0.276134	2:0|3:15
>MEF2C_PF_chr5:88596123-88596144:+	MEF2C	FALSE	chr5:88596123-88596144:+	CAGGGTGTAGGTGTATTCTG	63	0.293536	2:0|3:14
>MEF2C_PF_chr5:88574376-88574397:-	MEF2C	FALSE	chr5:88574376-88574397:-	AGTCTGAGGGTTCAAAAAGA	61	0.230402	2:2|3:18
>MEF2C_PF_chr5:88377734-88377755:+	MEF2C	FALSE	chr5:88377734-88377755:+	TTTCCCAATATTCCTAACCT	53	0.323227	2:0|3:19
>MEF2C_PF_chr5:88764345-88764366:-	MEF2C	FALSE	chr5:88764345-88764366:-	TGACCTTGGACCATCATGCT	55	0.314706	2:2|3:16
>MEF2C_PF_chr5:89690377-89690398:-	MEF2C	FALSE	chr5:89690377-89690398:-	TATTATATAGCTGGGTAGCA	61	0.379709	2:0|3:7
>MEF2C_PF_chr5:89481225-89481246:-	MEF2C	FALSE	chr5:89481225-89481246:-	GTCAGTCAACATGATATACT	57	0.339808	2:2|3:14
>MEF2C_PF_chr5:89484985-89485006:+	MEF2C	FALSE	chr5:89484985-89485006:+	CCATCAAGAGAACCAAACTT	51	0.254055	2:2|3:14
>MEF2C_PF_chr5:88062289-88062310:-	MEF2C	FALSE	chr5:88062289-88062310:-	GTGATATAGATTGGTGTTGG	57	0.352624	2:0|3:9
>MEF2C_PF_chr5:87901832-87901853:+	MEF2C	FALSE	chr5:87901832-87901853:+	CAGAAGAGGGTGTTGTAGGG	53	0.219699	2:0|3:33
>MEF2C_PF_chr5:88840664-88840685:+	MEF2C	FALSE	chr5:88840664-88840685:+	ACCACTTCTCTAGTTTACCA	60	0.390373	2:0|3:10
>MEF2C_PF_chr5:88070028-88070049:+	MEF2C	FALSE	chr5:88070028-88070049:+	AAGAGTCTTGAGGTGACCAG	63	0.226068	2:0|3:14
>MEF2C_PF_chr5:88462399-88462420:-	MEF2C	FALSE	chr5:88462399-88462420:-	AATGCCCCAGATCTTACATT	41	0.268609	2:0|3:16
>MEF2C_PF_chr5:88925526-88925547:-	MEF2C	FALSE	chr5:88925526-88925547:-	TGACATACAATAATTCTTAC	28	0.281378	2:1|3:14
>MEF2C_PF_chr5:87937664-87937685:-	MEF2C	FALSE	chr5:87937664-87937685:-	AGCTTCACTATTTGAAGATA	25	0.225355	2:1|3:13
>MEF2C_PF_chr5:88861614-88861635:-	MEF2C	FALSE	chr5:88861614-88861635:-	TCAGGACTGTTGTCTCAGAA	52	0.213001	2:1|3:14
>MEF2C_PF_chr5:88229229-88229250:-	MEF2C	FALSE	chr5:88229229-88229250:-	TAAGTGATTTGTAGATAGTT	38	0.282801	2:1|3:21
>MEF2C_PF_chr5:88996400-88996421:+	MEF2C	FALSE	chr5:88996400-88996421:+	CTCTAACTCCTATTCTGCTA	54	0.369491	2:0|3:13
>MEF2C_PF_chr5:88183984-88184005:+	MEF2C	FALSE	chr5:88183984-88184005:+	GGACAGGCAGAATAATCCTC	53	0.53363	2:0|3:8
>MEF2C_PF_chr5:89031845-89031866:+	MEF2C	FALSE	chr5:89031845-89031866:+	CTACTGGAGGATCAAGCTGC	55	0.442955	2:0|3:8
>MEF2C_PF_chr5:89502270-89502291:+	MEF2C	FALSE	chr5:89502270-89502291:+	AAAGATTTTTGATTGTCGTG	59	0.252139	2:1|3:16
>MEF2C_PF_chr5:89004532-89004553:-	MEF2C	FALSE	chr5:89004532-89004553:-	CCTCCCAGGCCTGTCATTTA	14	0.220776	2:1|3:19
>MEF2C_PF_chr5:88559259-88559280:-	MEF2C	FALSE	chr5:88559259-88559280:-	GATTAATCCCATGTCTCCAT	46	0.266374	2:1|3:11
>MEF2C_PF_chr5:88480979-88481000:-	MEF2C	FALSE	chr5:88480979-88481000:-	CCATAACAGTAATGTTATAA	25	0.296642	2:0|3:12
>MEF2C_PF_chr5:89276590-89276611:+	MEF2C	FALSE	chr5:89276590-89276611:+	AGTTATGCAGCCAGGGAGTC	37	0.353745	2:1|3:17
>MEF2C_PF_chr5:88545544-88545565:-	MEF2C	FALSE	chr5:88545544-88545565:-	AAGAACATTCAGTTGTGGTT	42	0.285294	2:0|3:14
>MEF2C_PF_chr5:89540315-89540336:+	MEF2C	FALSE	chr5:89540315-89540336:+	GGATCACCTAGCATAGGCCC	54	0.31653	2:0|3:9
>MEF2C_PF_chr5:89733904-89733925:+	MEF2C	FALSE	chr5:89733904-89733925:+	TAGCCACTAACTCCTTTCTC	48	0.272529	2:0|3:10
>MEF2C_PF_chr5:88601020-88601041:-	MEF2C	FALSE	chr5:88601020-88601041:-	CCTAATATTTGTTCTTAGTG	45	0.237999	2:0|3:14
>MEF2C_PF_chr5:89703977-89703998:-	MEF2C	FALSE	chr5:89703977-89703998:-	TGTGATGCTGGAGCTAAAGT	62	0.377847	2:1|3:14
>MEF2C_PF_chr5:88961559-88961580:+	MEF2C	FALSE	chr5:88961559-88961580:+	GAAACACTTTGTTCAAACAG	64	0.287279	2:1|3:18
>MEF2C_PF_chr5:88801246-88801267:-	MEF2C	FALSE	chr5:88801246-88801267:-	GAGCATAATATGTTTCATGA	54	0.243699	2:0|3:14
>MEF2C_PF_chr5:89901383-89901404:+	MEF2C	FALSE	chr5:89901383-89901404:+	GTGCAATGACTTTCTATATG	48	0.321381	2:0|3:14
>MEF2C_PF_chr5:88921069-88921090:-	MEF2C	FALSE	chr5:88921069-88921090:-	TCTTTATTATTGAGGCCATT	36	0.208525	2:2|3:22
>MEF2C_PF_chr5:89533488-89533509:-	MEF2C	FALSE	chr5:89533488-89533509:-	ATGACCTACCAGGGCCTACA	52	0.251335	2:1|3:12
>MEF2C_PF_chr5:88866240-88866261:+	MEF2C	FALSE	chr5:88866240-88866261:+	AGATTATTTGCATGCTTGCA	49	0.340591	2:0|3:11
>MEF2C_PF_chr5:88468751-88468772:+	MEF2C	FALSE	chr5:88468751-88468772:+	ATACCAGGCCTTCCGTTTTA	16	0.354552	2:0|3:7
>MEF2C_PF_chr5:89482452-89482473:+	MEF2C	FALSE	chr5:89482452-89482473:+	GTGGTAGCCATATTATAATT	25	0.341316	2:0|3:11
>MEF2C_PF_chr5:89883652-89883673:+	MEF2C	FALSE	chr5:89883652-89883673:+	ACCTAACCACTTTAAACTGC	51	0.304623	2:2|3:8
>MEF2C_PF_chr5:89537964-89537985:-	MEF2C	FALSE	chr5:89537964-89537985:-	GGAATCTTATAAACTAATCA	46	0.505647	2:1|3:5
>MEF2C_PF_chr5:88112467-88112488:-	MEF2C	FALSE	chr5:88112467-88112488:-	ATCCTTCTAATGCAAGAAGC	47	0.246628	2:1|3:13
>MEF2C_PF_chr5:89487978-89487999:-	MEF2C	FALSE	chr5:89487978-89487999:-	CCTCAATAGGAAGGACACAG	71	0.241468	2:2|3:12
>MEF2C_PF_chr5:89793487-89793508:-	MEF2C	FALSE	chr5:89793487-89793508:-	CACAAATTTGCAATACAGGA	54	0.28771	2:0|3:18
>MEF2C_PF_chr5:88727333-88727354:+	MEF2C	FALSE	chr5:88727333-88727354:+	AATGACAGTGATTAGCGGGT	57	0.314396	2:0|3:8
>MEF2C_PF_chr5:88197110-88197131:-	MEF2C	FALSE	chr5:88197110-88197131:-	TCAGGCAATCAGCCACTGTT	36	0.227538	2:0|3:15
>MEF2C_PF_chr5:88943477-88943498:+	MEF2C	FALSE	chr5:88943477-88943498:+	AACAACTCTCACTGTAGTAA	45	0.47677	2:0|3:7
>MEF2C_PF_chr5:89891949-89891970:-	MEF2C	FALSE	chr5:89891949-89891970:-	TTTCCCCGTAAGACAAGCCA	54	0.341322	2:0|3:9
>MEF2C_PF_chr5:89435289-89435310:+	MEF2C	FALSE	chr5:89435289-89435310:+	AGCACCACAGCTAGGAAGCT	52	0.329935	2:1|3:19
>MEF2C_PF_chr5:89154681-89154702:-	MEF2C	FALSE	chr5:89154681-89154702:-	AAACCTTCCAGATTCAAGTA	46	0.308718	2:1|3:13
>MEF2C_PF_chr5:89772660-89772681:+	MEF2C	FALSE	chr5:89772660-89772681:+	ATTCTGTATTGATCTCTGTA	44	0.233398	2:2|3:16
>MEF2C_PF_chr5:87782792-87782813:+	MEF2C	FALSE	chr5:87782792-87782813:+	TATCATGAAAATCTTCACTT	43	0.256469	2:0|3:18
>MEF2C_PF_chr5:88543223-88543244:-	MEF2C	FALSE	chr5:88543223-88543244:-	CTCCAAAGCATACTATTTTG	56	0.338103	2:0|3:12
>MEF2C_PF_chr5:88681387-88681408:+	MEF2C	FALSE	chr5:88681387-88681408:+	TGCGACATGGCTTCGGTTGT	27	0.628088	2:0|3:1
>MEF2C_PF_chr5:89041093-89041114:+	MEF2C	FALSE	chr5:89041093-89041114:+	GCCATGAACGCTCCCTTTGA	44	0.242613	2:0|3:11
>MEF2C_PF_chr5:88002044-88002065:+	MEF2C	FALSE	chr5:88002044-88002065:+	GAAGTGGCCTACACAATCCC	56	0.572979	2:0|3:4
>MEF2C_PF_chr5:89208075-89208096:-	MEF2C	FALSE	chr5:89208075-89208096:-	GCCATATAAATGGTGAAACA	67	0.213249	2:0|3:18
>MEF2C_PF_chr5:89792042-89792063:-	MEF2C	FALSE	chr5:89792042-89792063:-	AAGAATACATAGCTCATCTG	64	0.214271	2:3|3:17
>MEF2C_PF_chr5:89249541-89249562:+	MEF2C	FALSE	chr5:89249541-89249562:+	TGAGGTTGAATTAGTTAAAT	18	0.277839	2:1|3:17
>MEF2C_PF_chr5:89044155-89044176:-	MEF2C	FALSE	chr5:89044155-89044176:-	GATATTCTAAGACCATGTGC	57	0.281612	2:1|3:9
>MEF2C_PF_chr5:89415965-89415986:-	MEF2C	FALSE	chr5:89415965-89415986:-	ATTACACATTGGTTCCAGAT	46	0.539836	2:0|3:6
>MEF2C_PF_chr5:87749112-87749133:-	MEF2C	FALSE	chr5:87749112-87749133:-	CCTCATACATATGGGCCTGG	66	0.330218	2:0|3:8
>MEF2C_PF_chr5:87739329-87739350:-	MEF2C	FALSE	chr5:87739329-87739350:-	GTAGTCAGTTGTAGTATTTC	20	0.245863	2:0|3:18
>MEF2C_PF_chr5:89902091-89902112:-	MEF2C	FALSE	chr5:89902091-89902112:-	GGAGTGGGAAAATACAGCCG	71	0.309955	2:0|3:14
>MEF2C_PF_chr5:88640329-88640350:-	MEF2C	FALSE	chr5:88640329-88640350:-	GTCACCAGTCAGAACCAGGG	75	0.237699	2:0|3:13
>MEF2C_PF_chr5:88715678-88715699:+	MEF2C	FALSE	chr5:88715678-88715699:+	CCCTACCATTGCAACCTCCC	53	0.218649	2:0|3:23
>MEF2C_PF_chr5:89042372-89042393:+	MEF2C	FALSE	chr5:89042372-89042393:+	ATCTCAAGTTAACCTCTGAC	56	0.395534	2:0|3:7
>MEF2C_PF_chr5:88268639-88268660:-	MEF2C	FALSE	chr5:88268639-88268660:-	GTACTGTGAAAAGAGCCATC	61	0.285155	2:0|3:13
>MEF2C_PF_chr5:88495860-88495881:-	MEF2C	FALSE	chr5:88495860-88495881:-	TCTATTTTTACTAGACTTCC	34	0.206721	2:0|3:23
>MEF2C_PF_chr5:87996564-87996585:-	MEF2C	FALSE	chr5:87996564-87996585:-	CCGACTGCCTTTACATCGTT	37	1	2:0|3:0
>MEF2C_PF_chr5:88836349-88836370:-	MEF2C	FALSE	chr5:88836349-88836370:-	GTGAAGCAAATGTATCCCAG	75	0.294415	2:0|3:11
>MEF2C_PF_chr5:89695690-89695711:-	MEF2C	FALSE	chr5:89695690-89695711:-	ATAGCATCAGTGTAGGCAAG	63	0.420921	2:1|3:9
>MEF2C_PF_chr5:88674333-88674354:+	MEF2C	FALSE	chr5:88674333-88674354:+	CGAGTGCCGTCGGCCCCTGT	47	0.694651	2:0|3:2
>MEF2C_PF_chr5:89210951-89210972:-	MEF2C	FALSE	chr5:89210951-89210972:-	CCAACTCTCACGTTAGTACA	56	0.761711	2:0|3:3
>MEF2C_PF_chr5:89347591-89347612:-	MEF2C	FALSE	chr5:89347591-89347612:-	GCCTGAAAGTAAGCCTCAAC	44	0.361793	2:1|3:12
>MEF2C_PF_chr5:89066671-89066692:+	MEF2C	FALSE	chr5:89066671-89066692:+	GGAAATACACTATTGTGGCA	65	0.302097	2:0|3:9
>MEF2C_PF_chr5:88100329-88100350:+	MEF2C	FALSE	chr5:88100329-88100350:+	GAATGTATGTCCTTTAATTC	22	0.271329	2:1|3:17
>MEF2C_PF_chr5:89293604-89293625:+	MEF2C	FALSE	chr5:89293604-89293625:+	TGTGAGTTAGAATGGCAGCC	51	0.232241	2:3|3:12
>MEF2C_PF_chr5:88800740-88800761:-	MEF2C	FALSE	chr5:88800740-88800761:-	TAACTCTGTGACAAGTATAC	33	0.359867	2:0|3:9
>MEF2C_PF_chr5:88790049-88790070:-	MEF2C	FALSE	chr5:88790049-88790070:-	CTGCCTGGAGCACACAGTTA	44	0.219681	2:1|3:31
>MEF2C_PF_chr5:89435847-89435868:+	MEF2C	FALSE	chr5:89435847-89435868:+	TTCCAATCACTCTCAACCTT	32	0.290706	2:0|3:24
>MEF2C_PF_chr5:88005720-88005741:-	MEF2C	FALSE	chr5:88005720-88005741:-	GGCACCTAGAGCTCTCTACA	55	0.42516	2:0|3:8
>MEF2C_PF_chr5:87728966-87728987:+	MEF2C	FALSE	chr5:87728966-87728987:+	TAGGAAATGCCAGCGAAGAG	66	0.318339	2:1|3:17
>MEF2C_PF_chr5:89292651-89292672:+	MEF2C	FALSE	chr5:89292651-89292672:+	ACAAATGTGGTCTGCATAGA	34	0.289986	2:7|3:11
>MEF2C_PF_chr5:89909526-89909547:+	MEF2C	FALSE	chr5:89909526-89909547:+	CACTATATGCTATAGCAGCA	57	0.636881	2:0|3:6
>MEF2C_PF_chr5:89773839-89773860:+	MEF2C	FALSE	chr5:89773839-89773860:+	TACAATCACAACATGAAGCC	54	0.358099	2:2|3:15
>MEF2C_PF_chr5:87706730-87706751:+	MEF2C	FALSE	chr5:87706730-87706751:+	TATAGTCTGTGCTGCTGTTC	28	0.279534	2:0|3:14
>MEF2C_PF_chr5:89488373-89488394:-	MEF2C	FALSE	chr5:89488373-89488394:-	CATGCTTCACATTCTACTCA	62	0.22583	2:2|3:18
>MEF2C_PF_chr5:87659851-87659872:+	MEF2C	FALSE	chr5:87659851-87659872:+	GAAATACCTCAGAGTTGTAC	46	0.267543	2:0|3:12
>MEF2C_PF_chr5:87729096-87729117:-	MEF2C	FALSE	chr5:87729096-87729117:-	GTTAGCAAAGTTCTTAATGT	42	0.251383	2:0|3:21
>MEF2C_PF_chr5:88683528-88683549:+	MEF2C	FALSE	chr5:88683528-88683549:+	TATGGTACTTCTTTTGAGTG	59	0.414585	2:0|3:15
>MEF2C_PF_chr5:87639061-87639082:-	MEF2C	FALSE	chr5:87639061-87639082:-	AGTAAAACTAAAGTCACTGC	43	0.288836	2:0|3:20
>MEF2C_PF_chr5:89079748-89079769:+	MEF2C	FALSE	chr5:89079748-89079769:+	GGCCTTATTCTCCATCTTAT	28	0.225764	2:1|3:20
>MEF2C_PF_chr5:88526805-88526826:-	MEF2C	FALSE	chr5:88526805-88526826:-	AGCTAATGGGAGGATGAACA	60	0.236289	2:1|3:20
>MEF2C_PF_chr5:89021495-89021516:+	MEF2C	FALSE	chr5:89021495-89021516:+	AAGTAATCTGGCTCAAGCAA	55	0.266113	2:1|3:10
>MEF2C_PF_chr5:88825154-88825175:+	MEF2C	FALSE	chr5:88825154-88825175:+	TGGCTCCAATTCAAAGTTCT	26	0.29217	2:2|3:14
>MEF2C_PF_chr5:89636221-89636242:+	MEF2C	FALSE	chr5:89636221-89636242:+	GTGGGCTCAGCTGACTACCC	39	0.290027	2:1|3:12
>MEF2C_PF_chr5:89485682-89485703:+	MEF2C	FALSE	chr5:89485682-89485703:+	CACCTCAAATATGGTGCCCC	50	0.657494	2:0|3:8
>MEF2C_PF_chr5:88158110-88158131:+	MEF2C	FALSE	chr5:88158110-88158131:+	TTATGCCAAGTTTTTAGTGG	57	0.243247	2:1|3:12
>MEF2C_PF_chr5:88216779-88216800:+	MEF2C	FALSE	chr5:88216779-88216800:+	TCATTCTCACAATCTGACTA	56	0.402332	2:0|3:11
>MEF2C_PF_chr5:89243931-89243952:+	MEF2C	FALSE	chr5:89243931-89243952:+	TAAGAGACTCTGCTGATGGC	53	0.316028	2:0|3:18
>MEF2C_PF_chr5:87611332-87611353:+	MEF2C	FALSE	chr5:87611332-87611353:+	GGTTCTTCCAAGATTGAAGT	44	0.231746	2:0|3:24
>MEF2C_PF_chr5:89823471-89823492:+	MEF2C	FALSE	chr5:89823471-89823492:+	TTTACACATGGTTTGGTGAT	45	0.366018	2:0|3:12
>MEF2C_PF_chr5:88457811-88457832:-	MEF2C	FALSE	chr5:88457811-88457832:-	GAATGAACTGATTTTAACCA	53	0.283194	2:1|3:21
>MEF2C_PF_chr5:89016990-89017011:+	MEF2C	FALSE	chr5:89016990-89017011:+	ACTAGGCTAAGGTAATGCCC	60	0.738245	2:0|3:3
>MEF2C_PF_chr5:87794515-87794536:-	MEF2C	FALSE	chr5:87794515-87794536:-	TCAGAAGGATAGTCCAACTT	54	0.475178	2:0|3:14
>MEF2C_PF_chr5:88046346-88046367:+	MEF2C	FALSE	chr5:88046346-88046367:+	CAAACCAGTGAATGGGACTC	55	0.277115	2:1|3:13
>MEF2C_PF_chr5:88972500-88972521:+	MEF2C	FALSE	chr5:88972500-88972521:+	TGGTACTTCAGAGCTCAACT	54	0.516834	2:0|3:6
>MEF2C_PF_chr5:89096020-89096041:+	MEF2C	FALSE	chr5:89096020-89096041:+	GCTGCCAACTCCTCTTCTTC	37	0.305292	2:1|3:19
>MEF2C_PF_chr5:88647585-88647606:-	MEF2C	FALSE	chr5:88647585-88647606:-	TTTGTACTTGGGAGACTTAA	26	0.247576	2:1|3:8
>MEF2C_PF_chr5:89499935-89499956:-	MEF2C	FALSE	chr5:89499935-89499956:-	CCCTCATAGTGCAGATTTTG	39	0.268234	2:1|3:10
>MEF2C_PF_chr5:88049931-88049952:-	MEF2C	FALSE	chr5:88049931-88049952:-	ACTAGTGTGGACTTCAGTCT	43	0.457431	2:0|3:9
>MEF2C_PF_chr5:89154927-89154948:-	MEF2C	FALSE	chr5:89154927-89154948:-	GAACTACTGGTTTTGAGTCC	34	0.271667	2:1|3:13
>MEF2C_PF_chr5:88703229-88703250:-	MEF2C	FALSE	chr5:88703229-88703250:-	GTAATATCAAAGTGAACTCT	48	0.481385	2:0|3:9
>MEF2C_PF_chr5:87614206-87614227:+	MEF2C	FALSE	chr5:87614206-87614227:+	GTCATTCTTTATGAGAATAG	39	0.208998	2:0|3:18
>MEF2C_PF_chr5:88646689-88646710:-	MEF2C	FALSE	chr5:88646689-88646710:-	CCTCATGAAACTCTGTTGTT	41	0.297239	2:0|3:13
>MEF2C_PF_chr5:87952803-87952824:+	MEF2C	FALSE	chr5:87952803-87952824:+	CTTCATGTGTCTGTGCATTG	56	0.283372	2:1|3:25
>MEF2C_PF_chr5:88883234-88883255:+	MEF2C	FALSE	chr5:88883234-88883255:+	CGCGAGGGGAGCGCGCGCGA	25	0.287825	2:1|3:9
>MEF2C_PF_chr5:87969739-87969760:-	MEF2C	FALSE	chr5:87969739-87969760:-	AAGGTGCCTCTCCTATGGGC	49	0.262634	2:1|3:8
>MEF2C_PF_chr5:89735668-89735689:-	MEF2C	FALSE	chr5:89735668-89735689:-	AGAAAATGCAATCGGGGCCT	39	0.250694	2:0|3:18
>MEF2C_PF_chr5:88114948-88114969:-	MEF2C	FALSE	chr5:88114948-88114969:-	CCCACAAAGGTGCAATTCAA	57	0.229227	2:2|3:16
>MEF2C_PF_chr5:88666972-88666993:-	MEF2C	FALSE	chr5:88666972-88666993:-	TGCCAGAAAGGATCAGGACC	59	0.326043	2:0|3:18
>MEF2C_PF_chr5:89303119-89303140:+	MEF2C	FALSE	chr5:89303119-89303140:+	GATGCATGATAACAAGACAT	60	0.304437	2:0|3:12
>MEF2C_PF_chr5:88156300-88156321:-	MEF2C	FALSE	chr5:88156300-88156321:-	TACTTGGTGCTGTTGAAAAA	43	0.333796	2:1|3:16
>MEF2C_PF_chr5:89353789-89353810:+	MEF2C	FALSE	chr5:89353789-89353810:+	AATTTGGAATCAACCACTAG	63	0.336185	2:1|3:11
>MEF2C_PF_chr5:89103471-89103492:-	MEF2C	FALSE	chr5:89103471-89103492:-	GGTGTAACTTCAAAGGTACA	64	0.307094	2:0|3:12
>MEF2C_PF_chr5:89081812-89081833:-	MEF2C	FALSE	chr5:89081812-89081833:-	GAGACCACCAAATCACTCAT	64	0.529325	2:0|3:13
>MEF2C_PF_chr5:89580859-89580880:+	MEF2C	FALSE	chr5:89580859-89580880:+	TACTTGGCACAGATTATATT	34	0.301526	2:0|3:16
>MEF2C_PF_chr5:89085142-89085163:-	MEF2C	FALSE	chr5:89085142-89085163:-	AAATCAGCAGATAGAGACCC	61	0.201732	2:2|3:12
>MEF2C_PF_chr5:89547636-89547657:-	MEF2C	FALSE	chr5:89547636-89547657:-	TCCATTCACTTCCACTTCAA	49	0.21229	2:0|3:32
>MEF2C_PF_chr5:88422876-88422897:+	MEF2C	FALSE	chr5:88422876-88422897:+	TTCTTGGGCATTAGCTCACC	51	0.436872	2:0|3:7
>MEF2C_PF_chr5:89733734-89733755:+	MEF2C	FALSE	chr5:89733734-89733755:+	TTATTTGGACTATCTTGATG	55	0.482827	2:1|3:7
>MEF2C_PF_chr5:88572238-88572259:+	MEF2C	FALSE	chr5:88572238-88572259:+	CCTTCCTCCATTATGGTTAT	20	0.418808	2:1|3:12
>MEF2C_PF_chr5:88163689-88163710:-	MEF2C	FALSE	chr5:88163689-88163710:-	AACCCACAGAAGAAGCTAAT	31	0.211704	2:1|3:19
>MEF2C_PF_chr5:88943205-88943226:+	MEF2C	FALSE	chr5:88943205-88943226:+	CTATAATAACCAGTCTAAGT	53	0.238418	2:2|3:17
>MEF2C_PF_chr5:89480891-89480912:+	MEF2C	FALSE	chr5:89480891-89480912:+	CTAAGCATAAGGTTTCAATT	34	0.459032	2:0|3:7
>MEF2C_PF_chr5:88476184-88476205:+	MEF2C	FALSE	chr5:88476184-88476205:+	TAGTAGTTACTTTATTGCCC	50	0.23296	2:1|3:14
>MEF2C_PF_chr5:89809538-89809559:-	MEF2C	FALSE	chr5:89809538-89809559:-	CAAAGGTCTCAGAATGATTG	54	0.223337	2:0|3:20
>MEF2C_PF_chr5:89532855-89532876:+	MEF2C	FALSE	chr5:89532855-89532876:+	GGGACTAACATATAAGACAT	61	0.527261	2:1|3:5
>MEF2C_PF_chr5:89190943-89190964:-	MEF2C	FALSE	chr5:89190943-89190964:-	CAGTTAAATGTCTCCTTTGT	42	0.256291	2:0|3:16
>MEF2C_PF_chr5:89042081-89042102:+	MEF2C	FALSE	chr5:89042081-89042102:+	AGGGTGGACAAGAGCTGATT	44	0.371384	2:1|3:14
>MEF2C_PF_chr5:89447125-89447146:+	MEF2C	FALSE	chr5:89447125-89447146:+	AACCCCTTGTGTCCTACCTT	54	0.619358	2:2|3:4
>MEF2C_PF_chr5:89263598-89263619:+	MEF2C	FALSE	chr5:89263598-89263619:+	ATAACACGGCAGTAAGTTGA	59	0.789256	2:1|3:2
>MEF2C_PF_chr5:88675294-88675315:-	MEF2C	FALSE	chr5:88675294-88675315:-	GCTTGCGCTAGTGAGCACCG	80	1	2:0|3:0
>MEF2C_PF_chr5:88823662-88823683:+	MEF2C	FALSE	chr5:88823662-88823683:+	TTCTGTACCCTTAACATATG	42	0.336049	2:0|3:11
>MEF2C_PF_chr5:88229189-88229210:-	MEF2C	FALSE	chr5:88229189-88229210:-	GAAATTCAGGATGAGCCACT	59	0.237978	2:1|3:17
>MEF2C_PF_chr5:88925332-88925353:-	MEF2C	FALSE	chr5:88925332-88925353:-	ATTCGCTTATATTCAGTATC	33	0.344995	2:0|3:9
>MEF2C_PF_chr5:88608583-88608604:+	MEF2C	FALSE	chr5:88608583-88608604:+	GATAAACTAGAGTGGAAGTT	33	0.208309	2:0|3:15
>MEF2C_PF_chr5:88503891-88503912:+	MEF2C	FALSE	chr5:88503891-88503912:+	TACAATTAGTTTTCACTCCC	44	0.251055	2:1|3:14
>MEF2C_PF_chr5:89453829-89453850:-	MEF2C	FALSE	chr5:89453829-89453850:-	GTGATGCCACTGCCTTCACA	66	0.314471	2:1|3:15
>MEF2C_PF_chr5:89008629-89008650:+	MEF2C	FALSE	chr5:89008629-89008650:+	GTCTTGCTTGAGGTATCAAG	56	0.338106	2:1|3:13
>MEF2C_PF_chr5:89078423-89078444:+	MEF2C	FALSE	chr5:89078423-89078444:+	GGGCTCCTTTTGACTTTTTA	20	0.231344	2:1|3:18
>MEF2C_PF_chr5:88524765-88524786:+	MEF2C	FALSE	chr5:88524765-88524786:+	TAAATGTTGGAAATCCTAGA	49	0.262931	2:2|3:13
>MEF2C_PF_chr5:89207138-89207159:+	MEF2C	FALSE	chr5:89207138-89207159:+	GTGTTGTGTGTCTCATTAGG	60	0.268286	2:0|3:21
>MEF2C_PF_chr5:89652832-89652853:+	MEF2C	FALSE	chr5:89652832-89652853:+	CGGTAAAATGCCGAGGGCAT	50	0.985363	2:0|3:1
>MEF2C_PF_chr5:87926330-87926351:+	MEF2C	FALSE	chr5:87926330-87926351:+	TGTCAGAGTGCTTTCACCCA	56	0.505974	2:0|3:14
>MEF2C_PF_chr5:89149991-89150012:+	MEF2C	FALSE	chr5:89149991-89150012:+	TAATCCCCCTTGATCCATAG	68	0.214309	2:1|3:25
>MEF2C_PF_chr5:88995361-88995382:-	MEF2C	FALSE	chr5:88995361-88995382:-	AGGATATCCCAGAGTTCAAT	48	0.622083	2:0|3:5
>MEF2C_PF_chr5:87862289-87862310:+	MEF2C	FALSE	chr5:87862289-87862310:+	GGCTGTGGATGCAATATGAA	50	0.326623	2:0|3:16
>MEF2C_PF_chr5:88236151-88236172:+	MEF2C	FALSE	chr5:88236151-88236172:+	AACACCCTCTTTAACCGATA	19	0.353264	2:1|3:6
>MEF2C_PF_chr5:89485855-89485876:-	MEF2C	FALSE	chr5:89485855-89485876:-	AAAGGTAGTATTGATCACCT	68	0.319902	2:0|3:9
>MEF2C_PF_chr5:88934901-88934922:+	MEF2C	FALSE	chr5:88934901-88934922:+	TCCAGTAATTTCCACTGCCA	57	0.338958	2:0|3:13
>MEF2C_PF_chr5:88860918-88860939:-	MEF2C	FALSE	chr5:88860918-88860939:-	GGCATGAGGGGTCAAGATGT	60	0.415126	2:0|3:10
>MEF2C_PF_chr5:89549438-89549459:+	MEF2C	FALSE	chr5:89549438-89549459:+	TTAAGCAACACCAGATGGGA	56	0.275976	2:1|3:12
>MEF2C_PF_chr5:88885214-88885235:+	MEF2C	FALSE	chr5:88885214-88885235:+	AAAGCCTCCTGCTTCAATGT	54	0.315385	2:1|3:11
>MEF2C_PF_chr5:88659874-88659895:+	MEF2C	FALSE	chr5:88659874-88659895:+	GCTCGTGCCTACGCAACAGC	55	0.864759	2:0|3:1
>MEF2C_PF_chr5:89541874-89541895:-	MEF2C	FALSE	chr5:89541874-89541895:-	ACAGTTTTCTTATAGTGCCC	41	0.277687	2:0|3:20
>MEF2C_PF_chr5:89770895-89770916:-	MEF2C	FALSE	chr5:89770895-89770916:-	CTGCTATGAAAACTCGAGAG	63	0.73606	2:0|3:9
>MEF2C_PF_chr5:88735790-88735811:-	MEF2C	FALSE	chr5:88735790-88735811:-	TCCTCATAATATCTTAAGCC	51	0.401731	2:0|3:8
>MEF2C_PF_chr5:88396777-88396798:+	MEF2C	FALSE	chr5:88396777-88396798:+	GTTGGGGTAGCTCGGGGCTG	28	0.257858	2:0|3:12
>MEF2C_PF_chr5:89484472-89484493:-	MEF2C	FALSE	chr5:89484472-89484493:-	GACAATACAGAGAACTCACT	62	0.349406	2:1|3:14
>MEF2C_PF_chr5:87840919-87840940:-	MEF2C	FALSE	chr5:87840919-87840940:-	TGTTCTCCTACATGCTGCCT	39	0.206981	2:4|3:20
>MEF2C_PF_chr5:88859411-88859432:+	MEF2C	FALSE	chr5:88859411-88859432:+	ATCCTCATGTAGCACAGATT	53	0.432753	2:2|3:8
>MEF2C_PF_chr5:89093931-89093952:-	MEF2C	FALSE	chr5:89093931-89093952:-	CAACCTACCTGAGTAAATTA	23	0.561184	2:0|3:6
>MEF2C_PF_chr5:87661438-87661459:-	MEF2C	FALSE	chr5:87661438-87661459:-	TATCTGCTTCATTTGATATG	56	0.254209	2:1|3:20
>MEF2C_PF_chr5:89551186-89551207:-	MEF2C	FALSE	chr5:89551186-89551207:-	CTCTACATTTACTACGTTAT	28	0.496961	2:0|3:10
>MEF2C_PF_chr5:88288938-88288959:+	MEF2C	FALSE	chr5:88288938-88288959:+	ACCAGAACCGGGAAGTCATG	63	0.228386	2:0|3:10
>MEF2C_PF_chr5:89503766-89503787:-	MEF2C	FALSE	chr5:89503766-89503787:-	TTTCAGGCTCAGACTGGTGG	56	0.234213	2:2|3:15
>MEF2C_PF_chr5:88264083-88264104:+	MEF2C	FALSE	chr5:88264083-88264104:+	TTCTCTCTAGTAGGGGTTTA	16	0.255652	2:0|3:12
>MEF2C_PF_chr5:89213721-89213742:+	MEF2C	FALSE	chr5:89213721-89213742:+	TGGGACTTAGTCTGAGCTGT	50	0.431559	2:0|3:8
>MEF2C_PF_chr5:88096030-88096051:-	MEF2C	FALSE	chr5:88096030-88096051:-	TTCTGACTGAATAATGCTGC	44	0.532636	2:0|3:6
>MEF2C_PF_chr5:88862692-88862713:+	MEF2C	FALSE	chr5:88862692-88862713:+	TTGTCAAAACAGTGGGTTGC	34	0.306704	2:0|3:21
>MEF2C_PF_chr5:89236004-89236025:-	MEF2C	FALSE	chr5:89236004-89236025:-	ATTCAAGTGATTAACTTGTG	53	0.301901	2:0|3:13
>MEF2C_PF_chr5:88281770-88281791:+	MEF2C	FALSE	chr5:88281770-88281791:+	CAACCTGTGGGTCACTGATA	52	0.362773	2:0|3:10
>MEF2C_PF_chr5:88735419-88735440:+	MEF2C	FALSE	chr5:88735419-88735440:+	ACATTCCTCTGACCACTTAA	25	0.326879	2:0|3:10
>MEF2C_PF_chr5:88409933-88409954:-	MEF2C	FALSE	chr5:88409933-88409954:-	CTCCCCTCAGATTAGGAGCC	43	0.401154	2:0|3:7
>MEF2C_PF_chr5:88937328-88937349:+	MEF2C	FALSE	chr5:88937328-88937349:+	AGATACATTTGCAGCTGGCG	53	0.226233	2:2|3:12
>MEF2C_PF_chr5:89450616-89450637:-	MEF2C	FALSE	chr5:89450616-89450637:-	AGTCTCTATGGTGAAGCAGC	45	0.312329	2:1|3:10
>MEF2C_PF_chr5:89588173-89588194:-	MEF2C	FALSE	chr5:89588173-89588194:-	ACTGCCAGTGTGCAGATATT	17	0.282412	2:0|3:15
>MEF2C_PF_chr5:89266992-89267013:+	MEF2C	FALSE	chr5:89266992-89267013:+	ATCAGGGTTATCATTCCATT	39	0.396417	2:0|3:12
>MEF2C_PF_chr5:89621016-89621037:-	MEF2C	FALSE	chr5:89621016-89621037:-	GGGAGGTTTTATGAATGGTT	45	0.266751	2:1|3:14
>MEF2C_PF_chr5:88573628-88573649:-	MEF2C	FALSE	chr5:88573628-88573649:-	ACCTAATGCCATCACCAGTT	48	0.429266	2:0|3:7
>MEF2C_PF_chr5:89822743-89822764:-	MEF2C	FALSE	chr5:89822743-89822764:-	GCATACATTCAGTTTATACC	59	0.292516	2:0|3:16
>MEF2C_PF_chr5:88715111-88715132:+	MEF2C	FALSE	chr5:88715111-88715132:+	GCACTAGTAGTGTGAAGCTT	33	0.700047	2:0|3:3
>MEF2C_PF_chr5:89699364-89699385:-	MEF2C	FALSE	chr5:89699364-89699385:-	CACTGGTGATACAATTCAAC	44	0.348315	2:0|3:6
>MEF2C_PF_chr5:87611757-87611778:-	MEF2C	FALSE	chr5:87611757-87611778:-	CTCATCACTCAGATTTTGGT	57	0.230539	2:1|3:18
>MEF2C_PF_chr5:88754086-88754107:-	MEF2C	FALSE	chr5:88754086-88754107:-	GCCTGGTTGATGCAGTCTGG	51	0.437792	2:0|3:8
>MEF2C_PF_chr5:88166033-88166054:-	MEF2C	FALSE	chr5:88166033-88166054:-	CCCGACTTGCAAAGCCCCTG	62	0.290801	2:0|3:16
>MEF2C_PF_chr5:89747425-89747446:+	MEF2C	FALSE	chr5:89747425-89747446:+	ACCTCTTTTGGCTGGGTTGT	30	0.24823	2:0|3:18
>MEF2C_PF_chr5:89315149-89315170:-	MEF2C	FALSE	chr5:89315149-89315170:-	ACCTTTCGTCTAGTATAAAA	49	0.424031	2:0|3:7
>MEF2C_PF_chr5:87741340-87741361:-	MEF2C	FALSE	chr5:87741340-87741361:-	GACCAAATTTTGTCGAAATG	57	0.475983	2:0|3:4
>MEF2C_PF_chr5:88252634-88252655:+	MEF2C	FALSE	chr5:88252634-88252655:+	TAGAATACTAGAACCACTGA	63	0.280859	2:0|3:23
>MEF2C_PF_chr5:89515298-89515319:+	MEF2C	FALSE	chr5:89515298-89515319:+	ACTACCAGCATTATCTATAA	40	0.256379	2:1|3:14
>MEF2C_PF_chr5:89723232-89723253:+	MEF2C	FALSE	chr5:89723232-89723253:+	AGAGAGAATGGCATAGTTCA	43	0.317873	2:1|3:15
>MEF2C_PF_chr5:88610909-88610930:+	MEF2C	FALSE	chr5:88610909-88610930:+	ACCTAGCAAGCATCTTGAGC	53	0.586948	2:0|3:4
>MEF2C_PF_chr5:87862290-87862311:+	MEF2C	FALSE	chr5:87862290-87862311:+	GCTGTGGATGCAATATGAAA	59	0.314718	2:1|3:12
>MEF2C_PF_chr5:87970479-87970500:-	MEF2C	FALSE	chr5:87970479-87970500:-	CACCAATAAGACCTGCATTC	36	0.488514	2:0|3:5
>MEF2C_PF_chr5:87899327-87899348:+	MEF2C	FALSE	chr5:87899327-87899348:+	ATAGCAGAAAAAGCTAAGCC	56	0.252389	2:1|3:16
>MEF2C_PF_chr5:87712130-87712151:-	MEF2C	FALSE	chr5:87712130-87712151:-	GCTAAATGAAATAGAGTCCA	53	0.303493	2:0|3:13
>MEF2C_PF_chr5:88876808-88876829:-	MEF2C	FALSE	chr5:88876808-88876829:-	ACTATGGATTCCTAGCATAT	36	0.490473	2:1|3:6
>MEF2C_PF_chr5:89588395-89588416:+	MEF2C	FALSE	chr5:89588395-89588416:+	ATATTTGACACCACAGGAGA	62	0.2979	2:0|3:20
>MEF2C_PF_chr5:88127787-88127808:-	MEF2C	FALSE	chr5:88127787-88127808:-	GAATTGGGGGTTGGTGTATC	23	0.331291	2:0|3:13
>MEF2C_PF_chr5:88977733-88977754:+	MEF2C	FALSE	chr5:88977733-88977754:+	AGATACGGTGCAAACTTGTT	42	0.782631	2:0|3:2
>MEF2C_PF_chr5:88395799-88395820:-	MEF2C	FALSE	chr5:88395799-88395820:-	CTGGGGGAGTTAGTTTCTAC	37	0.526718	2:0|3:6
>MEF2C_PF_chr5:88198279-88198300:-	MEF2C	FALSE	chr5:88198279-88198300:-	TTTGATTCACCTCCATAGTT	28	0.35409	2:0|3:10
>MEF2C_PF_chr5:89605722-89605743:-	MEF2C	FALSE	chr5:89605722-89605743:-	AAGAGAACGTGAGTCGTTGA	41	0.743398	2:1|3:8
>MEF2C_PF_chr5:88484403-88484424:-	MEF2C	FALSE	chr5:88484403-88484424:-	TGATTTTGACCGGAACAGTT	44	0.402421	2:1|3:9
>MEF2C_PF_chr5:89863255-89863276:+	MEF2C	FALSE	chr5:89863255-89863276:+	TGGACTAATGTGCTAATAGA	59	0.359406	2:0|3:18
>MEF2C_PF_chr5:88083985-88084006:+	MEF2C	FALSE	chr5:88083985-88084006:+	TATGTTAGGTCTGTCCCTAT	53	0.591327	2:0|3:9
>MEF2C_PF_chr5:88660427-88660448:-	MEF2C	FALSE	chr5:88660427-88660448:-	TGAAAAGCTGCTAACGGAAA	49	0.373456	2:0|3:13
>MEF2C_PF_chr5:88763149-88763170:+	MEF2C	FALSE	chr5:88763149-88763170:+	TATGGTTACAGCTTATTATG	51	0.221824	2:2|3:19
>MEF2C_PF_chr5:88953803-88953824:+	MEF2C	FALSE	chr5:88953803-88953824:+	CTTCACCAAAACTAACTTCC	34	0.245212	2:1|3:14
>MEF2C_PF_chr5:88780905-88780926:+	MEF2C	FALSE	chr5:88780905-88780926:+	TGGATACAAAGTAGTTCAAA	47	0.230146	2:0|3:16
>MEF2C_PF_chr5:88143533-88143554:+	MEF2C	FALSE	chr5:88143533-88143554:+	GCCCGTCAAGTGACTAGTAG	57	1	2:0|3:0
>MEF2C_PF_chr5:89533624-89533645:+	MEF2C	FALSE	chr5:89533624-89533645:+	AGAAAGCTCTTATTGACTTG	55	0.210228	2:0|3:21
>MEF2C_PF_chr5:89733246-89733267:+	MEF2C	FALSE	chr5:89733246-89733267:+	CACATTTAGCACAATTGATC	41	0.399041	2:1|3:6
>MEF2C_PF_chr5:89035026-89035047:+	MEF2C	FALSE	chr5:89035026-89035047:+	AAATTCCGTGAGATTATGAG	65	0.381241	2:0|3:7
>MEF2C_PF_chr5:89605902-89605923:-	MEF2C	FALSE	chr5:89605902-89605923:-	AAAGACTTCCGTTCTAGGTT	34	0.438654	2:0|3:8
>MEF2C_PF_chr5:88289522-88289543:-	MEF2C	FALSE	chr5:88289522-88289543:-	AAAAAGTCAGTAATACCTCA	51	0.221846	2:2|3:17
>MEF2C_PF_chr5:89351505-89351526:-	MEF2C	FALSE	chr5:89351505-89351526:-	ATGTTTGATTACTAACACCA	56	0.227391	2:1|3:12
>MEF2C_PF_chr5:88580106-88580127:+	MEF2C	FALSE	chr5:88580106-88580127:+	TACCATGTCTCATAGACAGA	59	0.319873	2:1|3:11
>MEF2C_PF_chr5:88562570-88562591:+	MEF2C	FALSE	chr5:88562570-88562591:+	GACCCAGTCAACTGTCTCTT	34	0.468603	2:0|3:9
>MEF2C_PF_chr5:89608578-89608599:-	MEF2C	FALSE	chr5:89608578-89608599:-	ACATCTGGAATTAGGCCACC	61	0.200768	2:0|3:16
>MEF2C_PF_chr5:89273050-89273071:+	MEF2C	FALSE	chr5:89273050-89273071:+	CCAGACCGAACCTCTTCTAC	53	0.705882	2:0|3:1
>MEF2C_PF_chr5:88390051-88390072:+	MEF2C	FALSE	chr5:88390051-88390072:+	CCTAACGACTTTCTGAGAAA	45	0.415774	2:0|3:8
>MEF2C_PF_chr5:88513911-88513932:-	MEF2C	FALSE	chr5:88513911-88513932:-	TCCTCTGCTAAATATATCTA	24	0.272617	2:0|3:17
>MEF2C_PF_chr5:88215756-88215777:-	MEF2C	FALSE	chr5:88215756-88215777:-	CTCTATAATGCCTAATAATG	47	0.623629	2:1|3:3
>MEF2C_PF_chr5:89124866-89124887:-	MEF2C	FALSE	chr5:89124866-89124887:-	ATCGTCATTTGACTTTATTC	27	0.298656	2:0|3:10
>MEF2C_PF_chr5:88101261-88101282:+	MEF2C	FALSE	chr5:88101261-88101282:+	GGCTAGAGACATAGCCCTTT	33	0.468567	2:1|3:8
>MEF2C_PF_chr5:89314264-89314285:+	MEF2C	FALSE	chr5:89314264-89314285:+	ATTACTGAGTAATAGTTTCT	44	0.22291	2:0|3:24
>MEF2C_PF_chr5:87706175-87706196:+	MEF2C	FALSE	chr5:87706175-87706196:+	CTGAGGATGGTATTAGACAC	57	0.427558	2:0|3:10
>MEF2C_PF_chr5:88882381-88882402:-	MEF2C	FALSE	chr5:88882381-88882402:-	TTGACAGAGGGCTTCTTAAT	30	0.353832	2:0|3:11
>MEF2C_PF_chr5:89901985-89902006:-	MEF2C	FALSE	chr5:89901985-89902006:-	TGGGAAGAGCTTAATAATGT	50	0.316625	2:2|3:12
>MEF2C_PF_chr5:87850218-87850239:-	MEF2C	FALSE	chr5:87850218-87850239:-	TAGGTGGTCTGCAAAGTTAT	32	0.387799	2:2|3:9
>MEF2C_PF_chr5:89353954-89353975:-	MEF2C	FALSE	chr5:89353954-89353975:-	CTTGTGACACTGTTGCTAAC	39	0.475548	2:0|3:7
>MEF2C_PF_chr5:88725132-88725153:+	MEF2C	FALSE	chr5:88725132-88725153:+	CATCATCTTCCTATGTTAAC	24	0.240028	2:2|3:18
>MEF2C_PF_chr5:89035539-89035560:+	MEF2C	FALSE	chr5:89035539-89035560:+	AGGGCTAATTGAATTTCTCA	57	0.300084	2:1|3:15
>MEF2C_PF_chr5:88883363-88883384:+	MEF2C	FALSE	chr5:88883363-88883384:+	AGTGGCTCTCAGCGGCCGGT	57	0.515489	2:1|3:6
>MEF2C_PF_chr5:88110665-88110686:-	MEF2C	FALSE	chr5:88110665-88110686:-	TGAACCCCCATCCCAATTTC	19	0.454095	2:1|3:8
>MEF2C_PF_chr5:88510767-88510788:-	MEF2C	FALSE	chr5:88510767-88510788:-	GGACTTGACAAATACTGTTC	36	0.615135	2:0|3:6
>MEF2C_PF_chr5:88112715-88112736:-	MEF2C	FALSE	chr5:88112715-88112736:-	CAGCTAACTTTGCTAGAATC	36	0.329636	2:0|3:8
>MEF2C_PF_chr5:88674713-88674734:+	MEF2C	FALSE	chr5:88674713-88674734:+	AAAACAAAGCTGGGGCTGCG	66	0.213059	2:1|3:29
>MEF2C_PF_chr5:89290398-89290419:+	MEF2C	FALSE	chr5:89290398-89290419:+	GTAGCCTTAGCTTTCCTAGC	40	0.241553	2:1|3:9
>MEF2C_PF_chr5:89202790-89202811:+	MEF2C	FALSE	chr5:89202790-89202811:+	AGTTGGTATATTGCAGATAT	49	0.304618	2:1|3:11
>MEF2C_PF_chr5:89173014-89173035:-	MEF2C	FALSE	chr5:89173014-89173035:-	TGTGGGATAAAATAACCCCC	56	0.578356	2:0|3:4
>MEF2C_PF_chr5:88647255-88647276:+	MEF2C	FALSE	chr5:88647255-88647276:+	TTGTAGTCTCAGGAGTTCAT	42	0.304534	2:1|3:10
>MEF2C_PF_chr5:89153234-89153255:-	MEF2C	FALSE	chr5:89153234-89153255:-	TGTTATATTATTGCCCATGT	52	0.430159	2:1|3:8
>MEF2C_PF_chr5:87937462-87937483:-	MEF2C	FALSE	chr5:87937462-87937483:-	AGAAATTGCTAATGGTAGCC	51	0.247301	2:0|3:19
>MEF2C_PF_chr5:88452987-88453008:+	MEF2C	FALSE	chr5:88452987-88453008:+	GGCCTCATGACCACTATCCA	59	0.538198	2:1|3:12
>MEF2C_PF_chr5:87675389-87675410:+	MEF2C	FALSE	chr5:87675389-87675410:+	CTAAGCAGTTTTTGGTGTTC	27	0.26418	2:1|3:7
>MEF2C_PF_chr5:89731667-89731688:-	MEF2C	FALSE	chr5:89731667-89731688:-	ATAGACTATTACCATGTAGA	62	0.231869	2:1|3:17
>MEF2C_PF_chr5:88584369-88584390:+	MEF2C	FALSE	chr5:88584369-88584390:+	TCTACTTTGCCATAAGATCA	41	0.405019	2:0|3:10
>MEF2C_PF_chr5:89686513-89686534:+	MEF2C	FALSE	chr5:89686513-89686534:+	AGACTTTCAGGACTGGGTGT	56	0.224695	2:2|3:20
>MEF2C_PF_chr5:89172563-89172584:+	MEF2C	FALSE	chr5:89172563-89172584:+	TTTGGTCTACTCTGGTAGGT	51	0.208498	2:1|3:9
>MEF2C_PF_chr5:89589522-89589543:+	MEF2C	FALSE	chr5:89589522-89589543:+	GGAGCTAGATAGTGTCCCTT	49	0.31767	2:0|3:10
>MEF2C_PF_chr5:88967714-88967735:+	MEF2C	FALSE	chr5:88967714-88967735:+	CTGCATTGCCTTGTTGCATT	27	0.292326	2:3|3:9
>MEF2C_PF_chr5:88236165-88236186:-	MEF2C	FALSE	chr5:88236165-88236186:-	ATTTTTGTCTCATCCCATAT	46	0.290134	2:2|3:19
>MEF2C_PF_chr5:89857493-89857514:-	MEF2C	FALSE	chr5:89857493-89857514:-	AAGGCTTTTGTACATGTCTT	32	0.269113	2:1|3:19
>MEF2C_PF_chr5:89761397-89761418:-	MEF2C	FALSE	chr5:89761397-89761418:-	AATGTCTGGTCACATTAACT	53	0.477237	2:0|3:7
>MEF2C_PF_chr5:89646903-89646924:+	MEF2C	FALSE	chr5:89646903-89646924:+	AGCTGAATTGTGAGTCCAGC	49	0.317205	2:1|3:9
>MEF2C_PF_chr5:88315022-88315043:-	MEF2C	FALSE	chr5:88315022-88315043:-	ATCATTAAAGCCTTCTAGGA	56	0.253915	2:1|3:15
>MEF2C_PF_chr5:88680453-88680474:+	MEF2C	FALSE	chr5:88680453-88680474:+	ACGGGCACAGTCCCGGGGCG	23	0.240732	2:0|3:16
>MEF2C_PF_chr5:88319915-88319936:-	MEF2C	FALSE	chr5:88319915-88319936:-	GTAATGACTGGTTCAGATAA	41	0.214946	2:0|3:16
>MEF2C_PF_chr5:89886118-89886139:-	MEF2C	FALSE	chr5:89886118-89886139:-	GCATTTGTACTGGCTAATGG	68	0.524327	2:0|3:5
>MEF2C_PF_chr5:88674953-88674974:-	MEF2C	FALSE	chr5:88674953-88674974:-	CCCGCGGCAGCCCTGCGCGC	40	0.263437	2:1|3:19
>MEF2C_PF_chr5:88561524-88561545:+	MEF2C	FALSE	chr5:88561524-88561545:+	GCTTTTTCAAGAGGTCTATG	49	0.213297	2:1|3:12
>MEF2C_PF_chr5:89489463-89489484:+	MEF2C	FALSE	chr5:89489463-89489484:+	TCCTTAGGGTTGGATTCTAA	49	0.340644	2:0|3:10
>MEF2C_PF_chr5:89014965-89014986:-	MEF2C	FALSE	chr5:89014965-89014986:-	ACACATCATGTGGGCAGAAT	33	0.218047	2:1|3:16
>MEF2C_PF_chr5:87665749-87665770:+	MEF2C	FALSE	chr5:87665749-87665770:+	GCATTCTGAACTTAGTGATT	30	0.215798	2:0|3:15
>MEF2C_PF_chr5:88439497-88439518:-	MEF2C	FALSE	chr5:88439497-88439518:-	CAAAGTTGGGTGGCAAGATA	41	0.531707	2:1|3:5
>MEF2C_PF_chr5:89281937-89281958:+	MEF2C	FALSE	chr5:89281937-89281958:+	TACCCATATGTATTCTGATT	34	0.286414	2:1|3:13
>MEF2C_PF_chr5:88105331-88105352:+	MEF2C	FALSE	chr5:88105331-88105352:+	ATGCACCCTTAAAAGTTTTA	32	0.219158	2:0|3:16
>MEF2C_PF_chr5:89752706-89752727:-	MEF2C	FALSE	chr5:89752706-89752727:-	AGAATTCTCTAAAATAGTGG	63	0.33441	2:0|3:10
>MEF2C_PF_chr5:87656973-87656994:+	MEF2C	FALSE	chr5:87656973-87656994:+	GGTGCCACTGGAACCATTAC	28	0.651577	2:0|3:6
>MEF2C_PF_chr5:89673146-89673167:-	MEF2C	FALSE	chr5:89673146-89673167:-	AGTCCTCTCACAGCAGCTTG	64	0.229773	2:0|3:24
>MEF2C_PF_chr5:88215026-88215047:+	MEF2C	FALSE	chr5:88215026-88215047:+	ATGTCACATATCAGTGAGGG	66	0.206399	2:0|3:25
>MEF2C_PF_chr5:89670228-89670249:+	MEF2C	FALSE	chr5:89670228-89670249:+	TCTGATATACGTTTCACCTT	42	0.867508	2:0|3:1
>MEF2C_PF_chr5:88125876-88125897:-	MEF2C	FALSE	chr5:88125876-88125897:-	GGAATGAGTGTCAATGTTAT	35	0.29011	2:0|3:17
>MEF2C_PF_chr5:88664948-88664969:+	MEF2C	FALSE	chr5:88664948-88664969:+	GAAACTAACAGTGGTTTAAC	32	0.300543	2:0|3:13
>MEF2C_PF_chr5:87644682-87644703:+	MEF2C	FALSE	chr5:87644682-87644703:+	TAATCTAGAGATGATTAGAT	53	0.228366	2:2|3:23
>MEF2C_PF_chr5:89156499-89156520:+	MEF2C	FALSE	chr5:89156499-89156520:+	TCAGAGCAGATTCACTAAAG	63	0.257763	2:1|3:15
>MEF2C_PF_chr5:89734861-89734882:+	MEF2C	FALSE	chr5:89734861-89734882:+	ATTGATCACTAAATTTCACA	67	0.251536	2:2|3:10
>MEF2C_PF_chr5:89506169-89506190:+	MEF2C	FALSE	chr5:89506169-89506190:+	GAGTCAACTCATGTCACCTT	46	0.52886	2:0|3:12
>MEF2C_PF_chr5:88600754-88600775:-	MEF2C	FALSE	chr5:88600754-88600775:-	GGATAGTGCAATAAAAGATT	28	0.298663	2:0|3:14
>MEF2C_PF_chr5:87926589-87926610:+	MEF2C	FALSE	chr5:87926589-87926610:+	TACTACTGTCAAACCCTTGA	47	0.253246	2:1|3:13
>MEF2C_PF_chr5:89182360-89182381:-	MEF2C	FALSE	chr5:89182360-89182381:-	AGGAATCCTACTTTTTGAGC	44	0.29001	2:1|3:10
>MEF2C_PF_chr5:88607284-88607305:-	MEF2C	FALSE	chr5:88607284-88607305:-	TGAATTATTGTTGGTGAGAG	51	0.244337	2:0|3:17
>MEF2C_PF_chr5:87746625-87746646:-	MEF2C	FALSE	chr5:87746625-87746646:-	AATTACCAGTTCTTGTTGTA	36	0.460629	2:0|3:8
>MEF2C_PF_chr5:88685528-88685549:+	MEF2C	FALSE	chr5:88685528-88685549:+	ATCTCAGCTTGCTTTTACCG	46	0.304514	2:1|3:11
>MEF2C_PF_chr5:89822725-89822746:+	MEF2C	FALSE	chr5:89822725-89822746:+	GAACCCCTGTGATATATTCC	45	0.406404	2:0|3:7
>MEF2C_PF_chr5:88346183-88346204:-	MEF2C	FALSE	chr5:88346183-88346204:-	TAGAATACTAGTTTCCAAAT	32	0.271652	2:1|3:17
>MEF2C_PF_chr5:88671218-88671239:-	MEF2C	FALSE	chr5:88671218-88671239:-	AGACCTAGGATACATTGTAC	48	0.586884	2:0|3:3
>MEF2C_PF_chr5:87925347-87925368:-	MEF2C	FALSE	chr5:87925347-87925368:-	AATTCAGTAGCTCCATGGTT	38	0.352205	2:3|3:13
>MEF2C_PF_chr5:89314006-89314027:+	MEF2C	FALSE	chr5:89314006-89314027:+	GGATATGGTCAGAACCCATT	47	0.868804	2:0|3:4
>MEF2C_PF_chr5:87945162-87945183:-	MEF2C	FALSE	chr5:87945162-87945183:-	ATTATGCTATTCAAAGTGTA	42	0.22035	2:1|3:14
>MEF2C_PF_chr5:88488497-88488518:-	MEF2C	FALSE	chr5:88488497-88488518:-	CTAAATAGAAATGGTACCCT	44	0.26534	2:0|3:13
>MEF2C_PF_chr5:89843236-89843257:+	MEF2C	FALSE	chr5:89843236-89843257:+	CTGTCAAATAGTCTGTCTCA	65	0.296751	2:2|3:13
>MEF2C_PF_chr5:89253973-89253994:-	MEF2C	FALSE	chr5:89253973-89253994:-	CCCTAAACAGAACTTGAACT	55	0.268134	2:0|3:14
>MEF2C_PF_chr5:89037184-89037205:+	MEF2C	FALSE	chr5:89037184-89037205:+	CAGTATGGGATTCCCCCTCA	59	0.431453	2:0|3:6
>MEF2C_PF_chr5:88525979-88526000:-	MEF2C	FALSE	chr5:88525979-88526000:-	GCAAAGCTAAATCTTCTGGA	50	0.253185	2:1|3:12
>MEF2C_PF_chr5:88166126-88166147:-	MEF2C	FALSE	chr5:88166126-88166147:-	GTTGCACCAGCTGTTTTCCT	42	0.223749	2:0|3:16
>MEF2C_PF_chr5:88699247-88699268:-	MEF2C	FALSE	chr5:88699247-88699268:-	ATACAAAGGGTGCCTAAAGA	53	0.411333	2:0|3:8
>MEF2C_PF_chr5:88565423-88565444:+	MEF2C	FALSE	chr5:88565423-88565444:+	ATAGTTTTCTGTGGTGGCAT	44	0.301095	2:0|3:13
>MEF2C_PF_chr5:87873559-87873580:+	MEF2C	FALSE	chr5:87873559-87873580:+	ACTGGTATCATGACTTAACT	48	0.629835	2:1|3:3
>MEF2C_PF_chr5:89178277-89178298:+	MEF2C	FALSE	chr5:89178277-89178298:+	ACATTACAGTGGAGCTTTCA	42	0.260571	2:0|3:15
>MEF2C_PF_chr5:89732322-89732343:+	MEF2C	FALSE	chr5:89732322-89732343:+	GAAAGAGCATGTTTGAACCA	61	0.24426	2:0|3:20
>MEF2C_PF_chr5:88464710-88464731:+	MEF2C	FALSE	chr5:88464710-88464731:+	CATTCCGTGACACTTTTTAG	45	0.297077	2:0|3:8
>MEF2C_PF_chr5:88093582-88093603:+	MEF2C	FALSE	chr5:88093582-88093603:+	CTTAGAAACCAGGCACAGGA	61	0.24893	2:1|3:22
>MEF2C_PF_chr5:88675411-88675432:-	MEF2C	FALSE	chr5:88675411-88675432:-	TGTGCACTCATTATGCGCCT	62	0.480482	2:0|3:6
>MEF2C_PF_chr5:88823206-88823227:+	MEF2C	FALSE	chr5:88823206-88823227:+	TAAGTTATTAATATCTTGTG	49	0.215087	2:3|3:22
>MEF2C_PF_chr5:87981090-87981111:+	MEF2C	FALSE	chr5:87981090-87981111:+	CTAAATGCCTCTAGATATGC	45	0.395997	2:1|3:7
>MEF2C_PF_chr5:88802297-88802318:+	MEF2C	FALSE	chr5:88802297-88802318:+	CTGCACAAAAGTGCAAGACA	62	0.248485	2:0|3:19
>MEF2C_PF_chr5:88373660-88373681:-	MEF2C	FALSE	chr5:88373660-88373681:-	TATATGTATTCATACCCCCA	59	0.362204	2:2|3:8
>MEF2C_PF_chr5:88651970-88651991:-	MEF2C	FALSE	chr5:88651970-88651991:-	CAGGCAGACCTTTATAGATA	50	0.255386	2:0|3:8
>MEF2C_PF_chr5:88766003-88766024:-	MEF2C	FALSE	chr5:88766003-88766024:-	CTAATTACTCCTCTAGGAAA	51	0.206893	2:0|3:17
>MEF2C_PF_chr5:89106345-89106366:-	MEF2C	FALSE	chr5:89106345-89106366:-	GAAACCAACACTTCTCAATA	39	0.222411	2:1|3:19
>MEF2C_PF_chr5:87873461-87873482:-	MEF2C	FALSE	chr5:87873461-87873482:-	ACAACACATCTACTGTCCAC	59	0.470553	2:1|3:8
>MEF2C_PF_chr5:88889683-88889704:+	MEF2C	FALSE	chr5:88889683-88889704:+	TTGGTAAAGAGGGTGCGTGA	60	0.558972	2:1|3:5
>MEF2C_PF_chr5:88790188-88790209:-	MEF2C	FALSE	chr5:88790188-88790209:-	CTGTGAAACTAATTCTTGAA	51	0.257644	2:1|3:20
>MEF2C_PF_chr5:89419807-89419828:+	MEF2C	FALSE	chr5:89419807-89419828:+	ATTAGGGAGCACGCTATCTT	37	0.40217	2:0|3:5
>MEF2C_PF_chr5:89001145-89001166:+	MEF2C	FALSE	chr5:89001145-89001166:+	AATGAAAGATGGAGCGCAGA	56	0.494044	2:1|3:14
>MEF2C_PF_chr5:89772860-89772881:-	MEF2C	FALSE	chr5:89772860-89772881:-	CATTCAATAATATCCTATGG	62	0.365305	2:0|3:12
>MEF2C_PF_chr5:89362149-89362170:+	MEF2C	FALSE	chr5:89362149-89362170:+	CCTTGCTTATAGTATGGATA	49	0.4509	2:0|3:9
>MEF2C_PF_chr5:89844641-89844662:+	MEF2C	FALSE	chr5:89844641-89844662:+	GTGAAACTAGCAAGATTAGT	52	0.200323	2:1|3:15
>MEF2C_PF_chr5:88555720-88555741:-	MEF2C	FALSE	chr5:88555720-88555741:-	TTGGCTGCCTGTATGACAGC	56	0.359927	2:1|3:12
>MEF2C_PF_chr5:88678040-88678061:-	MEF2C	FALSE	chr5:88678040-88678061:-	GATCCTACATAAAGGTAGGC	52	0.57037	2:0|3:4
>MEF2C_PF_chr5:87642800-87642821:+	MEF2C	FALSE	chr5:87642800-87642821:+	GGTCCCAAAACCAGTGCTCA	57	0.422967	2:0|3:8
>MEF2C_PF_chr5:88611150-88611171:-	MEF2C	FALSE	chr5:88611150-88611171:-	CACTGGAGCAGTGGTACATG	56	0.560976	2:0|3:13
>MEF2C_PF_chr5:87833135-87833156:-	MEF2C	FALSE	chr5:87833135-87833156:-	GGAGAGTTGAAAATGTATCT	65	0.294161	2:0|3:16
>MEF2C_PF_chr5:87770840-87770861:+	MEF2C	FALSE	chr5:87770840-87770861:+	TTCTAATGCTGGGTAGAGCC	48	0.303993	2:1|3:16
>MEF2C_PF_chr5:87962667-87962688:-	MEF2C	FALSE	chr5:87962667-87962688:-	GCTTCAGGTTGCCTGCTAAA	45	0.488815	2:0|3:6
>MEF2C_PF_chr5:88324856-88324877:+	MEF2C	FALSE	chr5:88324856-88324877:+	GATCGAAGATTTAAAATGCC	55	0.239185	2:1|3:12
>MEF2C_PF_chr5:88359123-88359144:+	MEF2C	FALSE	chr5:88359123-88359144:+	ATACCTAAGGCATAATCTAG	62	0.552869	2:0|3:7
>MEF2C_PF_chr5:89262188-89262209:-	MEF2C	FALSE	chr5:89262188-89262209:-	CTCTGTCCCTGCCAGACTCG	54	0.219591	2:0|3:24
>MEF2C_PF_chr5:88682784-88682805:+	MEF2C	FALSE	chr5:88682784-88682805:+	CATAAAGGTAATTTGTATAT	38	0.204273	2:2|3:27
>MEF2C_PF_chr5:89451818-89451839:+	MEF2C	FALSE	chr5:89451818-89451839:+	GACATTCTGGTGCTTAATAT	18	0.384169	2:0|3:10
>MEF2C_PF_chr5:89798850-89798871:-	MEF2C	FALSE	chr5:89798850-89798871:-	TAGCTCAACGTAGTTCCAAG	66	0.423877	2:0|3:5
>MEF2C_PF_chr5:87888619-87888640:-	MEF2C	FALSE	chr5:87888619-87888640:-	GGAGATAGTCCCAGGACGCA	57	0.287067	2:0|3:14
>MEF2C_PF_chr5:88085903-88085924:+	MEF2C	FALSE	chr5:88085903-88085924:+	AACCTGTCTTCCTCGTTTGC	28	0.360567	2:0|3:12
>MEF2C_PF_chr5:88536919-88536940:-	MEF2C	FALSE	chr5:88536919-88536940:-	GCTGTGCTCATCTTGTCTAC	50	0.346611	2:1|3:12
>MEF2C_PF_chr5:88483850-88483871:+	MEF2C	FALSE	chr5:88483850-88483871:+	ATAAAAGGCTGTTTCACCTC	50	0.207653	2:3|3:7
>MEF2C_PF_chr5:89017016-89017037:-	MEF2C	FALSE	chr5:89017016-89017037:-	CCCCAAGGCATTCATTGTTA	37	0.285533	2:1|3:5
>MEF2C_PF_chr5:88539208-88539229:+	MEF2C	FALSE	chr5:88539208-88539229:+	GATGGCTACCAGCACAGAGG	61	0.30565	2:0|3:17
>MEF2C_PF_chr5:88689870-88689891:-	MEF2C	FALSE	chr5:88689870-88689891:-	CCGCGCCCTCATTGCGGGAT	34	0.783531	2:0|3:2
>MEF2C_PF_chr5:87851069-87851090:-	MEF2C	FALSE	chr5:87851069-87851090:-	TGTAAATTGCCTGGTCCTAG	47	0.232441	2:1|3:15
>MEF2C_PF_chr5:89229425-89229446:+	MEF2C	FALSE	chr5:89229425-89229446:+	ACAGCCTGAGTCTGCAGGTG	50	0.201491	2:2|3:24
>MEF2C_PF_chr5:88007873-88007894:+	MEF2C	FALSE	chr5:88007873-88007894:+	TTATATTGTGGGGGCTGTAA	48	0.275964	2:0|3:17
>MEF2C_PF_chr5:89048743-89048764:+	MEF2C	FALSE	chr5:89048743-89048764:+	ATGCTGAGGATTTCTACTGC	54	0.457821	2:0|3:9
>MEF2C_PF_chr5:88729094-88729115:+	MEF2C	FALSE	chr5:88729094-88729115:+	TGCAGTGCTGTGGACGGCGC	49	0.280076	2:0|3:22
>MEF2C_PF_chr5:89287741-89287762:+	MEF2C	FALSE	chr5:89287741-89287762:+	GCTTCTTGTAAACTCACTTA	48	0.526464	2:0|3:5
>MEF2C_PF_chr5:88557779-88557800:+	MEF2C	FALSE	chr5:88557779-88557800:+	TGAAAATTCACGTTCTATGT	40	0.453745	2:1|3:12
>MEF2C_PF_chr5:88427420-88427441:+	MEF2C	FALSE	chr5:88427420-88427441:+	ATACAATCAGAATAGGGTTT	27	0.223675	2:0|3:20
>MEF2C_PF_chr5:88874034-88874055:-	MEF2C	FALSE	chr5:88874034-88874055:-	AGCCTTATTAAGTTGTTGGG	54	0.30939	2:0|3:9
>MEF2C_PF_chr5:88667959-88667980:+	MEF2C	FALSE	chr5:88667959-88667980:+	AGATAAAAGCATTTCAGATC	38	0.215637	2:1|3:34
>MEF2C_PF_chr5:88347173-88347194:-	MEF2C	FALSE	chr5:88347173-88347194:-	AAGTGTGTAAGTGGTTTGAA	49	0.320736	2:0|3:15
>MEF2C_PF_chr5:89088643-89088664:+	MEF2C	FALSE	chr5:89088643-89088664:+	TCTATCATTTACGCTGTTTA	18	0.475284	2:0|3:4
>MEF2C_PF_chr5:89550756-89550777:+	MEF2C	FALSE	chr5:89550756-89550777:+	CCTTATTGTGGACATTCTGT	43	0.391265	2:1|3:5
>MEF2C_PF_chr5:88581610-88581631:-	MEF2C	FALSE	chr5:88581610-88581631:-	ACTGAAGACGATTCGGCCAG	59	0.749521	2:0|3:2
>MEF2C_PF_chr5:89492017-89492038:+	MEF2C	FALSE	chr5:89492017-89492038:+	TACCAAGCTTACCGTCAGAC	53	0.996448	2:0|3:1
>MEF2C_PF_chr5:88846831-88846852:-	MEF2C	FALSE	chr5:88846831-88846852:-	CTATATCCATTCCACGTGTT	41	0.552973	2:0|3:4
>MEF2C_PF_chr5:89750403-89750424:+	MEF2C	FALSE	chr5:89750403-89750424:+	AACTTTGCTCCACTAAGGCA	61	0.437071	2:1|3:10
>MEF2C_PF_chr5:88813167-88813188:+	MEF2C	FALSE	chr5:88813167-88813188:+	GAACCACATGCATGCACTAG	60	0.582051	2:0|3:9
>MEF2C_PF_chr5:89827687-89827708:+	MEF2C	FALSE	chr5:89827687-89827708:+	GCACAGGCTCTCCTCAGAAA	53	0.260208	2:0|3:18
>MEF2C_PF_chr5:88710562-88710583:-	MEF2C	FALSE	chr5:88710562-88710583:-	AAGGTGCACTTGTGTAGAAA	56	0.330665	2:1|3:10
>MEF2C_PF_chr5:89828904-89828925:+	MEF2C	FALSE	chr5:89828904-89828925:+	CACAGCATAAAATTTCACCT	68	0.376437	2:0|3:12
>MEF2C_PF_chr5:88026851-88026872:-	MEF2C	FALSE	chr5:88026851-88026872:-	GCATTGTGAATGATCGCATG	69	0.608363	2:1|3:4
>MEF2C_PF_chr5:88646587-88646608:-	MEF2C	FALSE	chr5:88646587-88646608:-	TGCTTAGATATCACAGAATC	30	0.434062	2:0|3:14
>MEF2C_PF_chr5:88044249-88044270:-	MEF2C	FALSE	chr5:88044249-88044270:-	TTATCTAACTGTATTTAAAC	39	0.205157	2:2|3:29
>MEF2C_PF_chr5:88957913-88957934:+	MEF2C	FALSE	chr5:88957913-88957934:+	GTCACCAAAGCTCAGAATAC	48	0.478305	2:0|3:8
>MEF2C_PF_chr5:88651087-88651108:-	MEF2C	FALSE	chr5:88651087-88651108:-	CAATCAACTCCTTTCAGAAG	56	0.215033	2:0|3:24
>MEF2C_PF_chr5:89133596-89133617:-	MEF2C	FALSE	chr5:89133596-89133617:-	AGATATACGTTAAGGTGGAG	61	0.749279	2:0|3:3
>MEF2C_PF_chr5:88361975-88361996:-	MEF2C	FALSE	chr5:88361975-88361996:-	CATGTGATTATCCCAATCAG	65	0.300436	2:0|3:11
>MEF2C_PF_chr5:89035024-89035045:+	MEF2C	FALSE	chr5:89035024-89035045:+	TAAAATTCCGTGAGATTATG	38	0.212835	2:1|3:9
>MEF2C_PF_chr5:89056692-89056713:+	MEF2C	FALSE	chr5:89056692-89056713:+	ACTTACGGATAGCAGAAAAT	54	0.359779	2:0|3:7
>MEF2C_PF_chr5:88699971-88699992:-	MEF2C	FALSE	chr5:88699971-88699992:-	CTATCACTATTTCCCTAGTC	44	0.392255	2:0|3:7
>MEF2C_PF_chr5:87848248-87848269:-	MEF2C	FALSE	chr5:87848248-87848269:-	GGTCAGTTTGGCATCAAGTA	44	0.415016	2:2|3:1
>MEF2C_PF_chr5:88734983-88735004:-	MEF2C	FALSE	chr5:88734983-88735004:-	TACGGCTCCAAAATGCTAGC	55	0.289901	2:0|3:6
>MEF2C_PF_chr5:88387763-88387784:-	MEF2C	FALSE	chr5:88387763-88387784:-	GAGTTGTTCTCTCTCCCGCA	63	0.546418	2:0|3:7
>MEF2C_PF_chr5:89077097-89077118:+	MEF2C	FALSE	chr5:89077097-89077118:+	TCTTAGGTAATTATGTATTA	14	0.251037	2:2|3:14
>MEF2C_PF_chr5:87619076-87619097:+	MEF2C	FALSE	chr5:87619076-87619097:+	AGGGAGCCATTTGAAGATAC	51	0.232309	2:1|3:21
>MEF2C_PF_chr5:88254034-88254055:+	MEF2C	FALSE	chr5:88254034-88254055:+	CATGCTTGAAGCAAAAGGGA	63	0.212706	2:1|3:15
>MEF2C_PF_chr5:88675913-88675934:+	MEF2C	FALSE	chr5:88675913-88675934:+	CTCCGTGTTTTCCCCCATCC	43	0.308665	2:0|3:12
>MEF2C_PF_chr5:89110114-89110135:-	MEF2C	FALSE	chr5:89110114-89110135:-	TTTAAGGTTATCACTCTAGG	61	0.644458	2:0|3:5
>MEF2C_PF_chr5:89516633-89516654:-	MEF2C	FALSE	chr5:89516633-89516654:-	GACCCACATATGAGATCAGT	61	0.647989	2:0|3:3
>MEF2C_PF_chr5:89116120-89116141:+	MEF2C	FALSE	chr5:89116120-89116141:+	AGTTGTGGGTTACTGTTGTA	54	0.630459	2:0|3:2
>MEF2C_PF_chr5:89708460-89708481:-	MEF2C	FALSE	chr5:89708460-89708481:-	TTGTCTTCGTGTCATTAATA	15	0.251801	2:1|3:12
>MEF2C_PF_chr5:89270510-89270531:-	MEF2C	FALSE	chr5:89270510-89270531:-	CCACACACTAATCTCCTAGA	42	0.496289	2:0|3:6
>MEF2C_PF_chr5:88314490-88314511:-	MEF2C	FALSE	chr5:88314490-88314511:-	AATTCCAGATTATTATCACC	57	0.388638	2:3|3:14
>MEF2C_PF_chr5:89063452-89063473:-	MEF2C	FALSE	chr5:89063452-89063473:-	AGGTGTTTTCTGTCATCTAG	56	0.201117	2:3|3:13
>MEF2C_PF_chr5:89640190-89640211:-	MEF2C	FALSE	chr5:89640190-89640211:-	TGTTAGTTGGTAGAGCACGT	66	0.668074	2:0|3:4
>MEF2C_PF_chr5:89279935-89279956:-	MEF2C	FALSE	chr5:89279935-89279956:-	CTCATCTAGGCAACATTCTT	31	0.393355	2:0|3:10
>MEF2C_PF_chr5:89565366-89565387:+	MEF2C	FALSE	chr5:89565366-89565387:+	GCAAAGAACACCTATGTTTA	19	0.253131	2:0|3:19
>MEF2C_PF_chr5:88714288-88714309:-	MEF2C	FALSE	chr5:88714288-88714309:-	AAGTAGTTACTAACATGGCA	53	0.340257	2:2|3:8
>MEF2C_PF_chr5:89188400-89188421:+	MEF2C	FALSE	chr5:89188400-89188421:+	AAGATTCATGGTACATATTC	25	0.245105	2:1|3:22
>MEF2C_PF_chr5:89019026-89019047:-	MEF2C	FALSE	chr5:89019026-89019047:-	CTCTTATTGTAGGCTATCTC	36	0.440959	2:0|3:6
>MEF2C_PF_chr5:88508330-88508351:-	MEF2C	FALSE	chr5:88508330-88508351:-	TCATTGCTTCCAGCTGTTCG	45	0.358384	2:1|3:10
>MEF2C_PF_chr5:89707197-89707218:-	MEF2C	FALSE	chr5:89707197-89707218:-	CAATTGTTATCCTTGTCCCC	55	0.366268	2:1|3:11
>MEF2C_PF_chr5:88660453-88660474:+	MEF2C	FALSE	chr5:88660453-88660474:+	AGTTAATAACGGTGTGTGTG	65	0.242279	2:1|3:11
>MEF2C_PF_chr5:88609996-88610017:-	MEF2C	FALSE	chr5:88609996-88610017:-	GAGCTCTTATTGCATAGACT	46	0.377435	2:0|3:9
>MEF2C_PF_chr5:88365656-88365677:-	MEF2C	FALSE	chr5:88365656-88365677:-	GTAGCAGAATATCAATATCC	45	0.373957	2:0|3:7
>MEF2C_PF_chr5:88526780-88526801:-	MEF2C	FALSE	chr5:88526780-88526801:-	GCTGCTTCATGCAATCATAT	35	0.290518	2:1|3:11
>MEF2C_PF_chr5:89704022-89704043:-	MEF2C	FALSE	chr5:89704022-89704043:-	ATTAGCCTTGCAGATTCCTT	34	0.248098	2:1|3:15
>MEF2C_PF_chr5:89039226-89039247:-	MEF2C	FALSE	chr5:89039226-89039247:-	AGAGTGAACATTACCAGCAG	57	0.207088	2:0|3:16
>MEF2C_PF_chr5:89654365-89654386:+	MEF2C	FALSE	chr5:89654365-89654386:+	CTCCACACCATAGCTTGAGA	59	0.55487	2:1|3:4
>MEF2C_PF_chr5:89498968-89498989:-	MEF2C	FALSE	chr5:89498968-89498989:-	AATAACGACAGCAGTCAAGT	56	0.223613	2:0|3:12
>MEF2C_PF_chr5:87794357-87794378:+	MEF2C	FALSE	chr5:87794357-87794378:+	CAATCCCACCTCCCCGCTTT	28	0.312667	2:2|3:11
>MEF2C_PF_chr5:88580238-88580259:-	MEF2C	FALSE	chr5:88580238-88580259:-	CTATGGTGACACAGTTGAAA	43	0.410647	2:3|3:8
>MEF2C_PF_chr5:88104248-88104269:+	MEF2C	FALSE	chr5:88104248-88104269:+	ATGTAGAGAATTGTATGTGA	62	0.257521	2:0|3:15
>MEF2C_PF_chr5:89511421-89511442:-	MEF2C	FALSE	chr5:89511421-89511442:-	TGGTCTTGTGTAAGCGAACT	44	0.938746	2:0|3:2
>MEF2C_PF_chr5:87902181-87902202:+	MEF2C	FALSE	chr5:87902181-87902202:+	ATGACTTCAGACTTACTCTA	34	0.272894	2:2|3:13
>MEF2C_PF_chr5:88676177-88676198:+	MEF2C	FALSE	chr5:88676177-88676198:+	AACGCTGTAGCCTTCGAGAA	56	1	2:0|3:0
>MEF2C_PF_chr5:88687744-88687765:-	MEF2C	FALSE	chr5:88687744-88687765:-	GATCCTGTACTGATCTGGGT	56	0.830404	2:0|3:2
>MEF2C_PF_chr5:87641297-87641318:-	MEF2C	FALSE	chr5:87641297-87641318:-	ATTTTGCCCTGTAGGTATAC	38	0.225299	2:0|3:11
>MEF2C_PF_chr5:89754852-89754873:-	MEF2C	FALSE	chr5:89754852-89754873:-	CTACCAGAGCATTGTTATGT	48	0.492564	2:0|3:7
>MEF2C_PF_chr5:88103035-88103056:-	MEF2C	FALSE	chr5:88103035-88103056:-	ACTTACCCTGAAATCCTGTC	47	0.487443	2:0|3:10
>MEF2C_PF_chr5:88581337-88581358:-	MEF2C	FALSE	chr5:88581337-88581358:-	TATATTAAGTAGCACAGTCA	56	0.252125	2:1|3:21
>MEF2C_PF_chr5:89201757-89201778:+	MEF2C	FALSE	chr5:89201757-89201778:+	TTGAAACCATCACCTCACCG	72	0.51114	2:0|3:7
>MEF2C_PF_chr5:89579271-89579292:-	MEF2C	FALSE	chr5:89579271-89579292:-	TTGTGTTGTAGTGACTGAAG	65	0.210989	2:0|3:13
>MEF2C_PF_chr5:87654926-87654947:+	MEF2C	FALSE	chr5:87654926-87654947:+	TATCAGCTGAATGTCAGTTC	38	0.237892	2:1|3:16
>MEF2C_PF_chr5:88098464-88098485:-	MEF2C	FALSE	chr5:88098464-88098485:-	TAGTTCAGGCTGTTATAATG	55	0.223295	2:2|3:16
>MEF2C_PF_chr5:88941923-88941944:-	MEF2C	FALSE	chr5:88941923-88941944:-	GACAGTGTGTGCCCAGACCT	57	0.320351	2:0|3:16
>MEF2C_PF_chr5:88886557-88886578:+	MEF2C	FALSE	chr5:88886557-88886578:+	TTTCTACCCTTTAAACCAAT	36	0.29316	2:0|3:15
>MEF2C_PF_chr5:88516509-88516530:+	MEF2C	FALSE	chr5:88516509-88516530:+	CTGTGTGTATAATTTTGGCG	66	0.320215	2:0|3:11
>MEF2C_PF_chr5:89616859-89616880:+	MEF2C	FALSE	chr5:89616859-89616880:+	GTTTTACAAACCTGACCCAT	49	0.444747	2:0|3:11
>MEF2C_PF_chr5:89329963-89329984:-	MEF2C	FALSE	chr5:89329963-89329984:-	TAAGTAGAGAAACTCCTAGA	49	0.282911	2:1|3:13
>MEF2C_PF_chr5:87744198-87744219:-	MEF2C	FALSE	chr5:87744198-87744219:-	GCTAAAGATCCTTTGGTGCC	50	0.320922	2:0|3:12
>MEF2C_PF_chr5:88822977-88822998:-	MEF2C	FALSE	chr5:88822977-88822998:-	TCTATTTTTCTTCACACTAG	59	0.22635	2:0|3:16
>MEF2C_PF_chr5:89008842-89008863:-	MEF2C	FALSE	chr5:89008842-89008863:-	TCTGCAACCTTAATTCTGAT	56	0.342435	2:0|3:13
>MEF2C_PF_chr5:87701738-87701759:+	MEF2C	FALSE	chr5:87701738-87701759:+	AGCATCAGTTCAGCATGACT	52	0.247635	2:2|3:16
>MEF2C_PF_chr5:87627304-87627325:+	MEF2C	FALSE	chr5:87627304-87627325:+	ATAAGACTTGCTAGTAAAGT	51	0.664626	2:0|3:9
>MEF2C_PF_chr5:87933080-87933101:-	MEF2C	FALSE	chr5:87933080-87933101:-	GGAATTCCACCTATGTGATA	34	0.732026	2:0|3:6
>MEF2C_PF_chr5:89425365-89425386:+	MEF2C	FALSE	chr5:89425365-89425386:+	AGTCCAACAGGTAAATCTGT	62	0.340064	2:0|3:12
>MEF2C_PF_chr5:88503758-88503779:+	MEF2C	FALSE	chr5:88503758-88503779:+	CCTGCAACTACAAAATAATA	23	0.323622	2:1|3:14
>MEF2C_PF_chr5:88722617-88722638:-	MEF2C	FALSE	chr5:88722617-88722638:-	AAGCGCATGCGACTTTCTGA	60	0.375168	2:0|3:6
>MEF2C_PF_chr5:88665521-88665542:+	MEF2C	FALSE	chr5:88665521-88665542:+	GTCACAAGGCCATAATCTCA	55	0.507814	2:2|3:4
>MEF2C_PF_chr5:87850760-87850781:-	MEF2C	FALSE	chr5:87850760-87850781:-	ATTTCTGTCACCCTGACTGA	56	0.200803	2:2|3:19
>MEF2C_PF_chr5:87905613-87905634:-	MEF2C	FALSE	chr5:87905613-87905634:-	AATAAAGCTCTCATTATTAT	26	0.205673	2:2|3:26
>MEF2C_PF_chr5:89300558-89300579:-	MEF2C	FALSE	chr5:89300558-89300579:-	GGTAGGGTATAAATACAGGA	53	0.277193	2:1|3:10
>MEF2C_PF_chr5:88412972-88412993:-	MEF2C	FALSE	chr5:88412972-88412993:-	TTCCTAATTGGCCTCCCAGG	59	0.223315	2:0|3:19
>MEF2C_PF_chr5:89302064-89302085:-	MEF2C	FALSE	chr5:89302064-89302085:-	TTAGTTGACACAATAGGCAA	55	0.23955	2:0|3:15
>MEF2C_PF_chr5:89028971-89028992:-	MEF2C	FALSE	chr5:89028971-89028992:-	TGCTCCTAGGAAATTCCTGT	56	0.260247	2:1|3:20
>MEF2C_PF_chr5:89259935-89259956:+	MEF2C	FALSE	chr5:89259935-89259956:+	GGGATTGAAATGTATGCTCA	56	0.402721	2:0|3:9
>MEF2C_PF_chr5:89091044-89091065:-	MEF2C	FALSE	chr5:89091044-89091065:-	ACCCCTTCGCTTTAGCATAT	37	0.730769	2:0|3:1
>MEF2C_PF_chr5:89269767-89269788:+	MEF2C	FALSE	chr5:89269767-89269788:+	ACTAGACTCACTCTCAGTAA	60	0.728781	2:0|3:4
>MEF2C_PF_chr5:88927347-88927368:+	MEF2C	FALSE	chr5:88927347-88927368:+	GAAGGCAAGTTGCTATTGAG	59	0.320403	2:0|3:10
>MEF2C_PF_chr5:88215849-88215870:+	MEF2C	FALSE	chr5:88215849-88215870:+	CTCTGGTACATATGTATCAA	54	0.308204	2:3|3:11
>MEF2C_PF_chr5:87916544-87916565:-	MEF2C	FALSE	chr5:87916544-87916565:-	CCCATCTAGAGCTACTGATT	49	0.318627	2:1|3:8
>MEF2C_PF_chr5:88137919-88137940:+	MEF2C	FALSE	chr5:88137919-88137940:+	ATAAGTGCTTATGTACCCAC	57	0.400985	2:0|3:7
>MEF2C_PF_chr5:89266993-89267014:+	MEF2C	FALSE	chr5:89266993-89267014:+	TCAGGGTTATCATTCCATTG	68	0.920136	2:0|3:4
>MEF2C_PF_chr5:89230042-89230063:-	MEF2C	FALSE	chr5:89230042-89230063:-	CAGGCCCACCCCCATATTTC	3	0.229136	2:0|3:20
>MEF2C_PF_chr5:88832594-88832615:+	MEF2C	FALSE	chr5:88832594-88832615:+	GAGTAGCTCCTATTCACATC	46	0.513127	2:1|3:12
>MEF2C_PF_chr5:89853351-89853372:-	MEF2C	FALSE	chr5:89853351-89853372:-	CTCAAGATCAGTTCTCCAAA	46	0.416168	2:1|3:8
>MEF2C_PF_chr5:89540514-89540535:+	MEF2C	FALSE	chr5:89540514-89540535:+	ACCACACTTGACCAAATCTA	38	0.388788	2:1|3:10
>MEF2C_PF_chr5:89726935-89726956:-	MEF2C	FALSE	chr5:89726935-89726956:-	ATGCCAATTGTTATAGCAAG	57	0.490934	2:0|3:6
>MEF2C_PF_chr5:89075394-89075415:+	MEF2C	FALSE	chr5:89075394-89075415:+	ACTGTTGCAACACCAGGAGA	60	0.338721	2:0|3:13
>MEF2C_PF_chr5:89272311-89272332:+	MEF2C	FALSE	chr5:89272311-89272332:+	ATCTAGGTAGTAGAGAACAC	66	0.44997	2:1|3:8
>MEF2C_PF_chr5:88602148-88602169:-	MEF2C	FALSE	chr5:88602148-88602169:-	TATCAGTATCTTCCCTCAGT	60	0.332863	2:0|3:8
>MEF2C_PF_chr5:89550697-89550718:+	MEF2C	FALSE	chr5:89550697-89550718:+	AATCTTAAGCTGTGGAGTCA	56	0.295817	2:1|3:13
>MEF2C_PF_chr5:89408854-89408875:+	MEF2C	FALSE	chr5:89408854-89408875:+	ATAGGAAATGTATGTCACAT	59	0.203137	2:3|3:18
>MEF2C_PF_chr5:89831434-89831455:+	MEF2C	FALSE	chr5:89831434-89831455:+	CCAATCAGGGGCCATGGGCT	28	0.206901	2:1|3:29
>MEF2C_PF_chr5:88108606-88108627:-	MEF2C	FALSE	chr5:88108606-88108627:-	TTGGTGTTTGGTGAATGCGT	60	0.456648	2:0|3:10
>MEF2C_PF_chr5:87898255-87898276:+	MEF2C	FALSE	chr5:87898255-87898276:+	AAGTCTTCCCTGTTTTGCGG	64	0.310182	2:1|3:7
>MEF2C_PF_chr5:87615886-87615907:-	MEF2C	FALSE	chr5:87615886-87615907:-	TATGCCCCAGTAGTAGAGAC	56	0.452173	2:0|3:4
>MEF2C_PF_chr5:88332019-88332040:-	MEF2C	FALSE	chr5:88332019-88332040:-	CTACAGCCAACTACTTGCTG	64	0.353778	2:1|3:10
>MEF2C_PF_chr5:89097150-89097171:+	MEF2C	FALSE	chr5:89097150-89097171:+	GTGCTCTAATGGGAGAAGGA	61	0.208394	2:2|3:12
>MEF2C_PF_chr5:89364423-89364444:-	MEF2C	FALSE	chr5:89364423-89364444:-	ATCTTGATTCTACTTAAGTT	31	0.382437	2:0|3:12
>MEF2C_PF_chr5:88322926-88322947:-	MEF2C	FALSE	chr5:88322926-88322947:-	TTTACATTGCTTATCCAGGT	40	0.235439	2:0|3:18
>MEF2C_PF_chr5:88684652-88684673:+	MEF2C	FALSE	chr5:88684652-88684673:+	GCTTACCTCGAGCGAGGCCC	42	0.386231	2:0|3:6
>MEF2C_PF_chr5:88660021-88660042:-	MEF2C	FALSE	chr5:88660021-88660042:-	CCGGCACAGGTCCGGCTCTG	56	0.453124	2:0|3:6
>MEF2C_PF_chr5:89854468-89854489:+	MEF2C	FALSE	chr5:89854468-89854489:+	GGCTAGTGCTGCATTCGCCC	48	0.734468	2:0|3:4
>MEF2C_PF_chr5:89582515-89582536:-	MEF2C	FALSE	chr5:89582515-89582536:-	CAATCAACCTAGCTGATATT	28	0.395979	2:0|3:6
>MEF2C_PF_chr5:88771438-88771459:+	MEF2C	FALSE	chr5:88771438-88771459:+	AACGCTTGTAGAAGGCACTC	66	0.472362	2:1|3:6
>MEF2C_PF_chr5:88285809-88285830:-	MEF2C	FALSE	chr5:88285809-88285830:-	TATGCGGTTGCTTTCTCCCA	47	0.520855	2:0|3:3
>MEF2C_PF_chr5:89479336-89479357:+	MEF2C	FALSE	chr5:89479336-89479357:+	TTGACCAGAATTTCAGACTA	43	0.281678	2:0|3:14
>MEF2C_PF_chr5:89207954-89207975:-	MEF2C	FALSE	chr5:89207954-89207975:-	GCACCCATTAATCATTAAGG	61	0.406969	2:0|3:8
>MEF2C_PF_chr5:88133134-88133155:+	MEF2C	FALSE	chr5:88133134-88133155:+	GTTAGAGACACCAGCCTCCC	46	0.222914	2:2|3:17
>MEF2C_PF_chr5:88689926-88689947:+	MEF2C	FALSE	chr5:88689926-88689947:+	GCAAACGGTGGTTAACACGC	62	1	2:0|3:0
>MEF2C_PF_chr5:88418719-88418740:+	MEF2C	FALSE	chr5:88418719-88418740:+	TGAAAGTCAATACATAGCAG	65	0.266697	2:0|3:14
>MEF2C_PF_chr5:89586704-89586725:+	MEF2C	FALSE	chr5:89586704-89586725:+	TTTTGGAGGCACCACCCCAA	50	0.424169	2:0|3:9
>MEF2C_PF_chr5:87733364-87733385:-	MEF2C	FALSE	chr5:87733364-87733385:-	AGCCATGCTGTCTTGCCACC	49	0.458585	2:3|3:6
>MEF2C_PF_chr5:88718395-88718416:+	MEF2C	FALSE	chr5:88718395-88718416:+	TATAACATCTTGTCATCTAG	59	0.23979	2:0|3:14
>MEF2C_PF_chr5:89731812-89731833:-	MEF2C	FALSE	chr5:89731812-89731833:-	CACTAGACGGAATTATTTAA	30	0.469814	2:0|3:6
>MEF2C_PF_chr5:88964934-88964955:+	MEF2C	FALSE	chr5:88964934-88964955:+	AGGGACATCTCTGAATGCAA	56	0.249678	2:2|3:10
>MEF2C_PF_chr5:87909701-87909722:-	MEF2C	FALSE	chr5:87909701-87909722:-	GTTTGTATACAGTTCTCAAT	42	0.430053	2:0|3:11
>MEF2C_PF_chr5:88940027-88940048:+	MEF2C	FALSE	chr5:88940027-88940048:+	GAAGTAGCCTAGAGGTGGTC	44	0.430368	2:0|3:10
>MEF2C_PF_chr5:89034748-89034769:+	MEF2C	FALSE	chr5:89034748-89034769:+	TGACAGCCTCAGCACTCTCT	60	0.376355	2:3|3:16
>MEF2C_PF_chr5:89283634-89283655:+	MEF2C	FALSE	chr5:89283634-89283655:+	TAGCCTTTTCTAAGCACCAT	60	0.288486	2:1|3:11
>MEF2C_PF_chr5:87949812-87949833:-	MEF2C	FALSE	chr5:87949812-87949833:-	GTCTCCACAGAAAGATATCC	41	0.264709	2:0|3:16
>MEF2C_PF_chr5:88369978-88369999:+	MEF2C	FALSE	chr5:88369978-88369999:+	TGTATTCCAAGGCTAGAGCA	66	0.63996	2:0|3:8
>MEF2C_PF_chr5:88469037-88469058:-	MEF2C	FALSE	chr5:88469037-88469058:-	GGTTTGGGATCAGTGACACC	61	0.213662	2:3|3:16
>MEF2C_PF_chr5:87962742-87962763:+	MEF2C	FALSE	chr5:87962742-87962763:+	TGTATTCAAGTTGGCTCCCC	40	0.33877	2:0|3:8
>MEF2C_PF_chr5:87681312-87681333:+	MEF2C	FALSE	chr5:87681312-87681333:+	TAGGTAGCCAGTCTTACTTA	51	0.726535	2:0|3:2
>MEF2C_PF_chr5:88968610-88968631:-	MEF2C	FALSE	chr5:88968610-88968631:-	ATTGTGCTTATTGTACACCA	66	0.313344	2:0|3:9
>MEF2C_PF_chr5:88596580-88596601:-	MEF2C	FALSE	chr5:88596580-88596601:-	TTTAGTGGATAGTGTGGGTT	38	0.204316	2:0|3:18
>MEF2C_PF_chr5:88631575-88631596:+	MEF2C	FALSE	chr5:88631575-88631596:+	ATTACAAATTTGGTTAATCC	39	0.316858	2:2|3:18
>MEF2C_PF_chr5:89841993-89842014:+	MEF2C	FALSE	chr5:89841993-89842014:+	GTTCTTCTATAATTCTTAGA	53	0.252172	2:1|3:16
>MEF2C_PF_chr5:88237257-88237278:-	MEF2C	FALSE	chr5:88237257-88237278:-	TGCCCACATTACATAGGCTG	52	0.27608	2:4|3:12
>MEF2C_PF_chr5:88534636-88534657:+	MEF2C	FALSE	chr5:88534636-88534657:+	GCGCTGATTATACTGGCTGC	51	0.865979	2:0|3:1
>MEF2C_PF_chr5:88820675-88820696:+	MEF2C	FALSE	chr5:88820675-88820696:+	ACAGTGGGGCAGCTTCAAAG	66	0.289994	2:1|3:13
>MEF2C_PF_chr5:89265966-89265987:-	MEF2C	FALSE	chr5:89265966-89265987:-	GAGTGTGACCAAGCCCTCAT	45	0.686712	2:0|3:3
>MEF2C_PF_chr5:89061919-89061940:-	MEF2C	FALSE	chr5:89061919-89061940:-	TGCCCAAGGCCTAGATATTT	35	0.325954	2:1|3:12
>MEF2C_PF_chr5:89299376-89299397:+	MEF2C	FALSE	chr5:89299376-89299397:+	AAGCCTCTAAAGATCCTATT	42	0.534103	2:0|3:7
>MEF2C_PF_chr5:88808074-88808095:+	MEF2C	FALSE	chr5:88808074-88808095:+	GTCATAATTGATATTAAGGA	51	0.489106	2:0|3:9
>MEF2C_PF_chr5:89120923-89120944:+	MEF2C	FALSE	chr5:89120923-89120944:+	AGTGTGGCAATAAGGGAATT	48	0.217523	2:1|3:23
>MEF2C_PF_chr5:87627595-87627616:+	MEF2C	FALSE	chr5:87627595-87627616:+	CACTAAGATCTGGTCTGGAA	47	0.316131	2:0|3:11
>MEF2C_PF_chr5:89488305-89488326:+	MEF2C	FALSE	chr5:89488305-89488326:+	ACCAGTGCTACTGGAAGTTG	60	0.255618	2:0|3:11
>MEF2C_PF_chr5:88724208-88724229:+	MEF2C	FALSE	chr5:88724208-88724229:+	TTCCAGTGGAGAGAATTAGT	52	0.259373	2:0|3:16
>MEF2C_PF_chr5:88733388-88733409:-	MEF2C	FALSE	chr5:88733388-88733409:-	ATTTCCACCATATAAACCCA	60	0.295239	2:0|3:13
>MEF2C_PF_chr5:89087588-89087609:-	MEF2C	FALSE	chr5:89087588-89087609:-	AGAGGTTCCTGTATGGTCTC	42	0.335254	2:0|3:11
>MEF2C_PF_chr5:88345508-88345529:+	MEF2C	FALSE	chr5:88345508-88345529:+	TTTGTCTCTACTGACAGGAT	56	0.491304	2:1|3:6
>MEF2C_PF_chr5:89123299-89123320:-	MEF2C	FALSE	chr5:89123299-89123320:-	GAACCATCTGGATGCTCACG	63	0.263263	2:3|3:3
>MEF2C_PF_chr5:87960428-87960449:-	MEF2C	FALSE	chr5:87960428-87960449:-	TGGGCCAGACTAGGGTCTTC	35	0.266157	2:1|3:10
>MEF2C_PF_chr5:89665341-89665362:+	MEF2C	FALSE	chr5:89665341-89665362:+	CTAATTCTTTGCTATACTCT	45	0.216215	2:0|3:19
>MEF2C_PF_chr5:88779241-88779262:+	MEF2C	FALSE	chr5:88779241-88779262:+	AAGATCACTGTTAAAAGATG	52	0.211647	2:2|3:15
>MEF2C_PF_chr5:88542731-88542752:-	MEF2C	FALSE	chr5:88542731-88542752:-	TACATTCCAGTTATTGTGTC	41	0.322785	2:1|3:10
>MEF2C_PF_chr5:88230336-88230357:+	MEF2C	FALSE	chr5:88230336-88230357:+	TATACTGAAATGTACGCTGG	69	0.596918	2:0|3:4
>MEF2C_PF_chr5:89861203-89861224:-	MEF2C	FALSE	chr5:89861203-89861224:-	GGCCCACTTCTGTAAGTCCC	48	0.217107	2:1|3:9
>MEF2C_PF_chr5:89734922-89734943:+	MEF2C	FALSE	chr5:89734922-89734943:+	ATACAGGCACAATATAGCAA	64	0.375387	2:0|3:10
>MEF2C_PF_chr5:87727996-87728017:+	MEF2C	FALSE	chr5:87727996-87728017:+	TTCTCCCATTCAAAACATGG	68	0.209372	2:0|3:27
>MEF2C_PF_chr5:89731440-89731461:+	MEF2C	FALSE	chr5:89731440-89731461:+	CAGCTAAATACAATGTACTT	47	0.245339	2:0|3:18
>MEF2C_PF_chr5:89286734-89286755:+	MEF2C	FALSE	chr5:89286734-89286755:+	AAAGGTGCTTCTCCTAGAGG	63	0.257544	2:1|3:15
>MEF2C_PF_chr5:88817070-88817091:-	MEF2C	FALSE	chr5:88817070-88817091:-	ACCATAAGTTGGAGAATAGA	39	0.366229	2:0|3:8
>MEF2C_PF_chr5:87841528-87841549:+	MEF2C	FALSE	chr5:87841528-87841549:+	TCAGCTGTGTTGGGTCCAGC	41	0.286818	2:0|3:20
>MEF2C_PF_chr5:88117264-88117285:+	MEF2C	FALSE	chr5:88117264-88117285:+	TTACAAGAGGTAGCACAACC	62	0.879824	2:0|3:2
>MEF2C_PF_chr5:89047804-89047825:+	MEF2C	FALSE	chr5:89047804-89047825:+	AAGGCAGACACTGTGTGTCA	62	0.222545	2:0|3:29
>MEF2C_PF_chr5:89080629-89080650:+	MEF2C	FALSE	chr5:89080629-89080650:+	TCTGAGGAAAGGGTAAGTAG	70	0.209149	2:2|3:22
>MEF2C_PF_chr5:89700209-89700230:-	MEF2C	FALSE	chr5:89700209-89700230:-	AATTAAGAGAGTAGTATATC	37	0.362253	2:0|3:11
>MEF2C_PF_chr5:89407349-89407370:-	MEF2C	FALSE	chr5:89407349-89407370:-	AGAGAGCAAAGAACTATCCA	63	0.218754	2:0|3:25
>MEF2C_PF_chr5:89799885-89799906:+	MEF2C	FALSE	chr5:89799885-89799906:+	CTGTGGTATAGATGATAAAC	44	0.21259	2:1|3:15
>MEF2C_PF_chr5:88667603-88667624:+	MEF2C	FALSE	chr5:88667603-88667624:+	AGAAAAGGGCCATCATTGGA	54	0.249138	2:1|3:13
>MEF2C_PF_chr5:88950877-88950898:+	MEF2C	FALSE	chr5:88950877-88950898:+	CTGAAGTGTAATTTGACTTG	54	0.268175	2:0|3:21
>MEF2C_PF_chr5:89565834-89565855:+	MEF2C	FALSE	chr5:89565834-89565855:+	AGTGTACAGCCTCAAGCTCA	53	0.455857	2:0|3:11
>MEF2C_PF_chr5:89705116-89705137:-	MEF2C	FALSE	chr5:89705116-89705137:-	GGTAATGAACCCTCAGTACA	57	0.663224	2:0|3:6
>MEF2C_PF_chr5:87959447-87959468:-	MEF2C	FALSE	chr5:87959447-87959468:-	TTCAGAACTATCCGTTTCCT	43	0.266096	2:1|3:13
>MEF2C_PF_chr5:89051262-89051283:-	MEF2C	FALSE	chr5:89051262-89051283:-	TGAGACCCAGGCACAAATTC	28	0.352354	2:0|3:18
>MEF2C_PF_chr5:89586895-89586916:-	MEF2C	FALSE	chr5:89586895-89586916:-	GCCATCAGAGCCATGATGAA	49	0.54386	2:1|3:8
>MEF2C_PF_chr5:88694304-88694325:+	MEF2C	FALSE	chr5:88694304-88694325:+	TCGGGTCAGAGGAGCCGGAG	57	0.214895	2:0|3:18
>MEF2C_PF_chr5:87872528-87872549:+	MEF2C	FALSE	chr5:87872528-87872549:+	ATGTGGGTTTCCCTCGAAGA	48	0.484049	2:0|3:8
>MEF2C_PF_chr5:88111188-88111209:+	MEF2C	FALSE	chr5:88111188-88111209:+	GGGGTGATTCCATCAGGAAG	57	0.22558	2:1|3:20
>MEF2C_PF_chr5:89841583-89841604:+	MEF2C	FALSE	chr5:89841583-89841604:+	GTTGAACTACAGGTATCTGA	61	0.206512	2:0|3:13
>MEF2C_PF_chr5:89036094-89036115:+	MEF2C	FALSE	chr5:89036094-89036115:+	CTTGGTAGCTATAACTAAAG	63	0.360231	2:1|3:8
>MEF2C_PF_chr5:88681138-88681159:+	MEF2C	FALSE	chr5:88681138-88681159:+	TGCCGCCAGGGAGTGAAATT	30	0.531803	2:1|3:4
>MEF2C_PF_chr5:88149924-88149945:-	MEF2C	FALSE	chr5:88149924-88149945:-	CGCTGCCTCAGACAACAATT	41	0.417968	2:0|3:8
>MEF2C_PF_chr5:88097236-88097257:+	MEF2C	FALSE	chr5:88097236-88097257:+	AATTCATCAGCATGGCATCT	41	0.269354	2:1|3:21
>MEF2C_PF_chr5:89822571-89822592:+	MEF2C	FALSE	chr5:89822571-89822592:+	ATAGGATACAGCAACTATAT	40	0.313061	2:1|3:11
>MEF2C_PF_chr5:89010065-89010086:-	MEF2C	FALSE	chr5:89010065-89010086:-	GACTAAAATCAGGCACACAA	65	0.32372	2:0|3:15
>MEF2C_PF_chr5:88684507-88684528:-	MEF2C	FALSE	chr5:88684507-88684528:-	TGAGGGAGTGCTCCAGCCGG	48	0.232081	2:2|3:14
>MEF2C_PF_chr5:87761923-87761944:-	MEF2C	FALSE	chr5:87761923-87761944:-	GTGTCAAAAATGGATGAAGC	50	0.209563	2:1|3:25
>MEF2C_PF_chr5:88516328-88516349:-	MEF2C	FALSE	chr5:88516328-88516349:-	ATTAAAATTTCACCTACACA	66	0.29733	2:2|3:21
>MEF2C_PF_chr5:88813474-88813495:-	MEF2C	FALSE	chr5:88813474-88813495:-	TCTGAGGTGACTTTATGAAT	43	0.379703	2:2|3:7
>MEF2C_PF_chr5:87684599-87684620:+	MEF2C	FALSE	chr5:87684599-87684620:+	CTCATATGGATAGTAGTAAC	40	0.358325	2:0|3:8
>MEF2C_PF_chr5:89280546-89280567:+	MEF2C	FALSE	chr5:89280546-89280567:+	AGAGGAGCCTTACCTCCCTC	48	0.280818	2:0|3:13
>MEF2C_PF_chr5:89708561-89708582:+	MEF2C	FALSE	chr5:89708561-89708582:+	TACATTGGACTCAAGCACTG	75	0.404094	2:1|3:5
>MEF2C_PF_chr5:88070444-88070465:-	MEF2C	FALSE	chr5:88070444-88070465:-	TGGCTTGATACTCTCAGTGA	56	0.36523	2:0|3:13
>MEF2C_PF_chr5:89066145-89066166:-	MEF2C	FALSE	chr5:89066145-89066166:-	TGAGGCCTCTCAAATTCAGA	64	0.273981	2:1|3:12
>MEF2C_PF_chr5:88002041-88002062:-	MEF2C	FALSE	chr5:88002041-88002062:-	GGGATTGTGTAGGCCACTTC	38	0.485153	2:1|3:6
>MEF2C_PF_chr5:89700106-89700127:-	MEF2C	FALSE	chr5:89700106-89700127:-	GAGGTGATAAAAGGCTTTAG	46	0.228042	2:1|3:20
>MEF2C_PF_chr5:89472240-89472261:-	MEF2C	FALSE	chr5:89472240-89472261:-	TGTGTGTTAGCAGATGGTGA	62	0.210073	2:0|3:24
>MEF2C_PF_chr5:88972689-88972710:-	MEF2C	FALSE	chr5:88972689-88972710:-	CATAAAGAGTTATTCAAATT	8	0.219061	2:0|3:30
>MEF2C_PF_chr5:87873839-87873860:+	MEF2C	FALSE	chr5:87873839-87873860:+	TCCACTGTCATGCCTGTGTA	35	0.273971	2:0|3:17
>MEF2C_PF_chr5:88367069-88367090:+	MEF2C	FALSE	chr5:88367069-88367090:+	GCATGAGATTAACTTTTCTG	59	0.268024	2:2|3:14
>MEF2C_PF_chr5:89269691-89269712:+	MEF2C	FALSE	chr5:89269691-89269712:+	GAGCGCCCAATAACTTCTCC	44	0.724653	2:0|3:3
>MEF2C_PF_chr5:89057443-89057464:-	MEF2C	FALSE	chr5:89057443-89057464:-	TCATAACTGGCCTTCTTTGC	27	0.439592	2:0|3:6
>MEF2C_PF_chr5:88198138-88198159:-	MEF2C	FALSE	chr5:88198138-88198159:-	GAGGGATTTATGCTCATATG	52	0.428352	2:1|3:8
>MEF2C_PF_chr5:89396844-89396865:-	MEF2C	FALSE	chr5:89396844-89396865:-	GGCCATGGTAAAACAGGAAC	42	0.332844	2:0|3:16
>MEF2C_PF_chr5:88135920-88135941:+	MEF2C	FALSE	chr5:88135920-88135941:+	GTCTTAACAGATGAACCTGT	65	0.24585	2:1|3:12
>MEF2C_PF_chr5:89502551-89502572:+	MEF2C	FALSE	chr5:89502551-89502572:+	TGTTTATGGGGGTTGGTGTT	21	0.2728	2:2|3:27
>MEF2C_PF_chr5:88143771-88143792:+	MEF2C	FALSE	chr5:88143771-88143792:+	GTTAGATTCCTCAAAAATTG	56	0.212054	2:1|3:14
>MEF2C_PF_chr5:88504162-88504183:+	MEF2C	FALSE	chr5:88504162-88504183:+	CCCGGAGCACCAGGGCTTCA	42	0.3147	2:1|3:18
>MEF2C_PF_chr5:87648357-87648378:-	MEF2C	FALSE	chr5:87648357-87648378:-	GTAGCCATGGTGTTAGACTT	53	0.512487	2:0|3:6
>MEF2C_PF_chr5:87899909-87899930:-	MEF2C	FALSE	chr5:87899909-87899930:-	TGTTTTAAGTCCAGCACTGC	43	0.374674	2:1|3:16
>MEF2C_PF_chr5:89452279-89452300:-	MEF2C	FALSE	chr5:89452279-89452300:-	AAGGTTTCAGTGTGGGTGAC	49	0.234141	2:1|3:16
>MEF2C_PF_chr5:89097178-89097199:-	MEF2C	FALSE	chr5:89097178-89097199:-	AACGTATTAACAAAAACTCT	35	0.22031	2:1|3:24
>MEF2C_PF_chr5:89580714-89580735:+	MEF2C	FALSE	chr5:89580714-89580735:+	AAACACTGGCACAAGTACCT	55	0.290961	2:0|3:13
>MEF2C_PF_chr5:89209405-89209426:+	MEF2C	FALSE	chr5:89209405-89209426:+	TACTTATAGACATAATATCT	40	0.220172	2:1|3:23
>MEF2C_PF_chr5:89278942-89278963:+	MEF2C	FALSE	chr5:89278942-89278963:+	AGGAAGACTAGCCAGAATAG	64	0.32741	2:0|3:12
>MEF2C_PF_chr5:88594054-88594075:-	MEF2C	FALSE	chr5:88594054-88594075:-	TGGTAGTCATTAATCCATAA	40	0.48762	2:0|3:7
>MEF2C_PF_chr5:89440723-89440744:+	MEF2C	FALSE	chr5:89440723-89440744:+	TTTTATTCTCTGTGAATCCG	56	0.265097	2:1|3:21
>MEF2C_PF_chr5:89898734-89898755:-	MEF2C	FALSE	chr5:89898734-89898755:-	ACATTTCTCACTACCAATTA	21	0.405619	2:1|3:14
>MEF2C_PF_chr5:88654457-88654478:+	MEF2C	FALSE	chr5:88654457-88654478:+	GATCTTAGTCTACCTGGGAA	61	0.242594	2:0|3:12
>MEF2C_PF_chr5:89511813-89511834:+	MEF2C	FALSE	chr5:89511813-89511834:+	TTTGACAGGGTGATAATTTA	22	0.298187	2:1|3:14
>MEF2C_PF_chr5:88754529-88754550:+	MEF2C	FALSE	chr5:88754529-88754550:+	ACACTGGTACTCTACAGGGG	62	0.338208	2:1|3:7
>MEF2C_PF_chr5:89211817-89211838:-	MEF2C	FALSE	chr5:89211817-89211838:-	TATCCCCATTTCAGCCAATG	56	0.27192	2:0|3:16
>MEF2C_PF_chr5:89506362-89506383:+	MEF2C	FALSE	chr5:89506362-89506383:+	TTCCTGGAACTCACATACAA	65	0.20541	2:1|3:28
>MEF2C_PF_chr5:88774140-88774161:+	MEF2C	FALSE	chr5:88774140-88774161:+	TGCAGGTTCAACAGTTGACC	50	0.568914	2:0|3:4
>MEF2C_PF_chr5:89545435-89545456:-	MEF2C	FALSE	chr5:89545435-89545456:-	GAGTACAAATATGTTGGATC	47	0.378744	2:0|3:7
>MEF2C_PF_chr5:89431039-89431060:-	MEF2C	FALSE	chr5:89431039-89431060:-	CACAAGCGCAATTATACACT	46	0.691649	2:1|3:0
>MEF2C_PF_chr5:89909730-89909751:-	MEF2C	FALSE	chr5:89909730-89909751:-	GAATCCTGTAAGGAGAACAT	59	0.298786	2:0|3:15
>MEF2C_PF_chr5:89566548-89566569:+	MEF2C	FALSE	chr5:89566548-89566569:+	GAGAGCTATTATAATTAGGA	55	0.213767	2:2|3:18
>MEF2C_PF_chr5:89511627-89511648:+	MEF2C	FALSE	chr5:89511627-89511648:+	AGTATTGAATACTACTATTG	61	0.296218	2:0|3:10
>MEF2C_PF_chr5:88036742-88036763:+	MEF2C	FALSE	chr5:88036742-88036763:+	AATCTGTAAATAAACAGTCC	57	0.209361	2:1|3:25
>MEF2C_PF_chr5:88569128-88569149:-	MEF2C	FALSE	chr5:88569128-88569149:-	TAAGGGAGGTAGGGCAGCTT	35	0.30468	2:0|3:20
>MEF2C_PF_chr5:89082740-89082761:-	MEF2C	FALSE	chr5:89082740-89082761:-	CCAGTGACATCTTTGAACTC	53	0.249716	2:0|3:16
>MEF2C_PF_chr5:88945301-88945322:+	MEF2C	FALSE	chr5:88945301-88945322:+	GTGGGACCACATTAATGCTA	59	0.5346	2:0|3:4
>MEF2C_PF_chr5:88975745-88975766:-	MEF2C	FALSE	chr5:88975745-88975766:-	TATAGGTATACAGAGTGATG	60	0.271523	2:0|3:17
>MEF2C_PF_chr5:88966620-88966641:+	MEF2C	FALSE	chr5:88966620-88966641:+	CTGGAGTATGAAGTTAACAA	64	0.333525	2:2|3:8
>MEF2C_PF_chr5:89561860-89561881:-	MEF2C	FALSE	chr5:89561860-89561881:-	TTGGTATGATTATTACATCT	50	0.417824	2:0|3:13
>MEF2C_PF_chr5:88385138-88385159:-	MEF2C	FALSE	chr5:88385138-88385159:-	GACCAAAGGAAGGAGAACGT	72	0.207871	2:1|3:23
>MEF2C_PF_chr5:87878914-87878935:-	MEF2C	FALSE	chr5:87878914-87878935:-	GGGAACCCAAGTTTGGGAAT	46	0.232212	2:0|3:15
>MEF2C_PF_chr5:89245660-89245681:+	MEF2C	FALSE	chr5:89245660-89245681:+	ATCACTGTCTAGTATGCAGG	61	0.250679	2:3|3:12
>MEF2C_PF_chr5:87950725-87950746:-	MEF2C	FALSE	chr5:87950725-87950746:-	TTCTCCCAAGAAATGTTAGC	47	0.224472	2:0|3:16
>MEF2C_PF_chr5:89362839-89362860:+	MEF2C	FALSE	chr5:89362839-89362860:+	ATTGACCTCACCTGTATTAA	20	0.461852	2:0|3:6
>MEF2C_PF_chr5:87738501-87738522:-	MEF2C	FALSE	chr5:87738501-87738522:-	ATCTTGCAGATATACACACA	71	0.229027	2:0|3:20
>MEF2C_PF_chr5:89842517-89842538:+	MEF2C	FALSE	chr5:89842517-89842538:+	AGAGTGCTATAAAGCATCAG	67	0.263008	2:0|3:8
>MEF2C_PF_chr5:88954395-88954416:+	MEF2C	FALSE	chr5:88954395-88954416:+	CCCAAGAGATGTTCAGCATT	32	0.270167	2:0|3:11
>MEF2C_PF_chr5:87800600-87800621:-	MEF2C	FALSE	chr5:87800600-87800621:-	TGGCCAAAACTTCTTCATCA	56	0.246213	2:2|3:20
>MEF2C_PF_chr5:88680321-88680342:-	MEF2C	FALSE	chr5:88680321-88680342:-	CTCCGAGCCGGCTTCTCTCG	52	0.311059	2:0|3:10
>MEF2C_PF_chr5:88806440-88806461:-	MEF2C	FALSE	chr5:88806440-88806461:-	GGTGAGATGGGGATTCCAAA	51	0.290999	2:0|3:13
>MEF2C_PF_chr5:89082848-89082869:-	MEF2C	FALSE	chr5:89082848-89082869:-	TGCTTTATTTGACAGCTGAT	39	0.246467	2:1|3:13
>MEF2C_PF_chr5:88975853-88975874:+	MEF2C	FALSE	chr5:88975853-88975874:+	ATTTTGAGGGACTCCCTTCT	36	0.255727	2:1|3:15
>MEF2C_PF_chr5:89827698-89827719:-	MEF2C	FALSE	chr5:89827698-89827719:-	TGGTCTTCTGTCCGTTTCTG	50	0.316842	2:0|3:16
>MEF2C_PF_chr5:88114355-88114376:-	MEF2C	FALSE	chr5:88114355-88114376:-	CCACCTCATAGCTATTAAGT	62	0.230807	2:1|3:20
>MEF2C_PF_chr5:88232237-88232258:-	MEF2C	FALSE	chr5:88232237-88232258:-	GGTCCATACATGCATGTTCC	39	0.431323	2:0|3:10
>MEF2C_PF_chr5:88469088-88469109:+	MEF2C	FALSE	chr5:88469088-88469109:+	CATAAGGTGTTGGTAGAGTG	62	0.283859	2:1|3:26
>MEF2C_PF_chr5:89868999-89869020:+	MEF2C	FALSE	chr5:89868999-89869020:+	GTATATTTTTTACAGTCCTC	47	0.228618	2:1|3:18
>MEF2C_PF_chr5:89014368-89014389:+	MEF2C	FALSE	chr5:89014368-89014389:+	ATATTTAGCACATCTGTTGC	39	0.341883	2:1|3:12
>MEF2C_PF_chr5:88728399-88728420:-	MEF2C	FALSE	chr5:88728399-88728420:-	GTGCTTCAATATCCCATTAA	44	0.278157	2:1|3:9
>MEF2C_PF_chr5:88890207-88890228:+	MEF2C	FALSE	chr5:88890207-88890228:+	AAGCAAGAAGTAGGGTATTC	28	0.342196	2:2|3:18
>MEF2C_PF_chr5:89455578-89455599:+	MEF2C	FALSE	chr5:89455578-89455599:+	AATTAGCTATACATAATTGT	52	0.211334	2:1|3:29
>MEF2C_PF_chr5:89243645-89243666:+	MEF2C	FALSE	chr5:89243645-89243666:+	AGGAGGATAGTACAAATCTT	42	0.502864	2:0|3:7
>MEF2C_PF_chr5:87910184-87910205:-	MEF2C	FALSE	chr5:87910184-87910205:-	TGGAGTGTGCACATGGACAT	70	0.217499	2:1|3:18
>MEF2C_PF_chr5:89711497-89711518:-	MEF2C	FALSE	chr5:89711497-89711518:-	AGAATGTACGATATACAGAA	59	0.222329	2:2|3:10
>MEF2C_PF_chr5:87629368-87629389:+	MEF2C	FALSE	chr5:87629368-87629389:+	TAACTTTGTCTTAAGCAAGT	47	0.222941	2:0|3:17
>MEF2C_PF_chr5:87960639-87960660:-	MEF2C	FALSE	chr5:87960639-87960660:-	GTGCAGAAGCTTTTAGACAA	56	0.362948	2:0|3:9
>MEF2C_PF_chr5:89725302-89725323:+	MEF2C	FALSE	chr5:89725302-89725323:+	AGTTGGTTAAGTATGACCTA	56	0.27606	2:1|3:10
>MEF2C_PF_chr5:87982735-87982756:+	MEF2C	FALSE	chr5:87982735-87982756:+	CTGATAGACTGGCCCATGGT	41	0.382099	2:0|3:9
>MEF2C_PF_chr5:87935693-87935714:-	MEF2C	FALSE	chr5:87935693-87935714:-	TGCCACACAAATACATTGTC	36	0.375707	2:0|3:8
>MEF2C_PF_chr5:88396383-88396404:+	MEF2C	FALSE	chr5:88396383-88396404:+	CAATTTAGACTCCGAGAGCC	45	0.805671	2:0|3:2
>MEF2C_PF_chr5:87781799-87781820:+	MEF2C	FALSE	chr5:87781799-87781820:+	AGGACTGTAATATGAAAAGC	52	0.216051	2:2|3:15
>MEF2C_PF_chr5:89812618-89812639:+	MEF2C	FALSE	chr5:89812618-89812639:+	GAGTGTTTCCAGCTTGCCAT	48	0.340164	2:0|3:18
>MEF2C_PF_chr5:89371888-89371909:-	MEF2C	FALSE	chr5:89371888-89371909:-	GAAAACTCTCATTCCCCTGC	46	0.20557	2:0|3:18
>MEF2C_PF_chr5:88884948-88884969:-	MEF2C	FALSE	chr5:88884948-88884969:-	TATGTAATCTATAATTCTAC	42	0.334628	2:0|3:12
>MEF2C_PF_chr5:87648963-87648984:+	MEF2C	FALSE	chr5:87648963-87648984:+	GCAAGTAATGGACATCTCTT	39	0.332725	2:0|3:9
>MEF2C_PF_chr5:89577121-89577142:-	MEF2C	FALSE	chr5:89577121-89577142:-	GCATACGTTTTAAAGAATGC	49	0.242329	2:1|3:10
>MEF2C_PF_chr5:87787557-87787578:-	MEF2C	FALSE	chr5:87787557-87787578:-	TAGGTCCTTTGATATTACGT	64	0.713234	2:0|3:10
>MEF2C_PF_chr5:88481334-88481355:-	MEF2C	FALSE	chr5:88481334-88481355:-	GACTCATAGGCAGCACGCTC	35	0.660206	2:0|3:6
>MEF2C_PF_chr5:88440348-88440369:+	MEF2C	FALSE	chr5:88440348-88440369:+	GTGTCTACGTGAGTGGTGAA	57	0.393441	2:0|3:8
>MEF2C_PF_chr5:88376179-88376200:-	MEF2C	FALSE	chr5:88376179-88376200:-	TCGAGAAAACTGTTGGCTAC	50	0.75292	2:0|3:3
>MEF2C_PF_chr5:89131689-89131710:-	MEF2C	FALSE	chr5:89131689-89131710:-	ACAACAGCTGTAGGATGTTT	42	0.365352	2:1|3:8
>MEF2C_PF_chr5:89490637-89490658:+	MEF2C	FALSE	chr5:89490637-89490658:+	CCAGGCATTTTGAAGCTTAT	13	0.21855	2:1|3:15
>MEF2C_PF_chr5:89759895-89759916:-	MEF2C	FALSE	chr5:89759895-89759916:-	TGTTCACTGGCTGTTTGTAC	41	0.498133	2:0|3:9
>MEF2C_PF_chr5:88251458-88251479:+	MEF2C	FALSE	chr5:88251458-88251479:+	AGTTTCAGATTGTTTCAACA	60	0.317077	2:2|3:18
>MEF2C_PF_chr5:88087191-88087212:-	MEF2C	FALSE	chr5:88087191-88087212:-	GGCAGCATATTATTGCAAAG	56	0.45506	2:0|3:13
>MEF2C_PF_chr5:87864314-87864335:-	MEF2C	FALSE	chr5:87864314-87864335:-	GACATAGGAAGTAGACTCTC	47	0.455474	2:2|3:4
>MEF2C_PF_chr5:87665015-87665036:-	MEF2C	FALSE	chr5:87665015-87665036:-	TTTCAGACTAAAGCACTGGT	59	0.276276	2:1|3:17
>MEF2C_PF_chr5:88140174-88140195:-	MEF2C	FALSE	chr5:88140174-88140195:-	AAATATGGCACAGTGTAACA	59	0.218729	2:0|3:20
>MEF2C_PF_chr5:88703784-88703805:-	MEF2C	FALSE	chr5:88703784-88703805:-	GTGCAGAACAGCATGATTTT	22	0.232689	2:0|3:19
>MEF2C_PF_chr5:88231233-88231254:+	MEF2C	FALSE	chr5:88231233-88231254:+	TACTGGATCTGAGGGGATCA	41	0.274168	2:1|3:17
>MEF2C_PF_chr5:88654316-88654337:-	MEF2C	FALSE	chr5:88654316-88654337:-	TGAAATAGGGCCAAGTTAAC	33	0.311257	2:0|3:12
>MEF2C_PF_chr5:87873580-87873601:+	MEF2C	FALSE	chr5:87873580-87873601:+	GGAATAGAAACAGTCAGTCA	61	0.301692	2:1|3:19
>MEF2C_PF_chr5:89521127-89521148:+	MEF2C	FALSE	chr5:89521127-89521148:+	AGAAACATTTTGATACTGCG	68	0.258798	2:1|3:14
>MEF2C_PF_chr5:88101262-88101283:+	MEF2C	FALSE	chr5:88101262-88101283:+	GCTAGAGACATAGCCCTTTA	36	0.726811	2:0|3:4
>MEF2C_PF_chr5:87729801-87729822:+	MEF2C	FALSE	chr5:87729801-87729822:+	CCAGACTCCCTGATTTCATC	46	0.365212	2:1|3:12
>MEF2C_PF_chr5:87982508-87982529:-	MEF2C	FALSE	chr5:87982508-87982529:-	CTTATGATCCGGAGTCTTTT	23	0.496403	2:0|3:5
>MEF2C_PF_chr5:88522734-88522755:+	MEF2C	FALSE	chr5:88522734-88522755:+	CTTACGTTTTCTGGAATTGA	37	0.28702	2:0|3:10
>MEF2C_PF_chr5:88027368-88027389:-	MEF2C	FALSE	chr5:88027368-88027389:-	GCAGGGTTTAAGCCTTGCTG	61	0.287988	2:1|3:8
>MEF2C_PF_chr5:88784683-88784704:+	MEF2C	FALSE	chr5:88784683-88784704:+	CAAACTGAATTTATCCTGCA	55	0.215615	2:0|3:20
>MEF2C_PF_chr5:89578718-89578739:+	MEF2C	FALSE	chr5:89578718-89578739:+	TACTCTTCATGTGTGTAAGG	64	0.220185	2:0|3:19
>MEF2C_PF_chr5:88985650-88985671:+	MEF2C	FALSE	chr5:88985650-88985671:+	CTAGCAAAACACACCCTGTT	47	0.301303	2:0|3:9
>MEF2C_PF_chr5:87882253-87882274:-	MEF2C	FALSE	chr5:87882253-87882274:-	TATTGCTTGAGAAATAACTA	47	0.238334	2:1|3:18
>MEF2C_PF_chr5:89572085-89572106:+	MEF2C	FALSE	chr5:89572085-89572106:+	CACATAATCTTGGAAGAATC	39	0.240389	2:1|3:16
>MEF2C_PF_chr5:88058552-88058573:-	MEF2C	FALSE	chr5:88058552-88058573:-	CCACTTAATGCCTAGGTATA	21	0.408936	2:0|3:6
>MEF2C_PF_chr5:88647407-88647428:+	MEF2C	FALSE	chr5:88647407-88647428:+	AGACTGGCTAACTTATTGAG	62	0.316902	2:0|3:12
>MEF2C_PF_chr5:89886846-89886867:-	MEF2C	FALSE	chr5:89886846-89886867:-	GTATCTCATCACTACTCTCT	31	0.256811	2:1|3:8
>MEF2C_PF_chr5:88481325-88481346:-	MEF2C	FALSE	chr5:88481325-88481346:-	GCAGCACGCTCTGGAGAAAC	39	0.268664	2:1|3:17
>MEF2C_PF_chr5:89541070-89541091:+	MEF2C	FALSE	chr5:89541070-89541091:+	ATTTAGGGCCCCACATATAT	50	0.323273	2:0|3:10
>MEF2C_PF_chr5:88713629-88713650:-	MEF2C	FALSE	chr5:88713629-88713650:-	ATGGAGACTATGTTACTTTT	11	0.239094	2:1|3:22
>MEF2C_PF_chr5:89258399-89258420:-	MEF2C	FALSE	chr5:89258399-89258420:-	GACAACTCTGAGGCATTACT	54	0.306811	2:0|3:10
>MEF2C_PF_chr5:89533126-89533147:+	MEF2C	FALSE	chr5:89533126-89533147:+	AAAATTATATGCTACCTGCC	56	0.279291	2:1|3:14
>MEF2C_PF_chr5:89248806-89248827:+	MEF2C	FALSE	chr5:89248806-89248827:+	TGTTTTCCCAACTATACACC	55	0.285463	2:0|3:17
>MEF2C_PF_chr5:89001628-89001649:+	MEF2C	FALSE	chr5:89001628-89001649:+	GGGTGAGGTTAACTGTGCAA	64	0.513377	2:1|3:7
>MEF2C_PF_chr5:88109314-88109335:-	MEF2C	FALSE	chr5:88109314-88109335:-	TTTCTTACTCATACTGATCT	33	0.310626	2:0|3:11
>MEF2C_PF_chr5:89028635-89028656:+	MEF2C	FALSE	chr5:89028635-89028656:+	TGCAGGGTGACCCTGACTCC	42	0.246141	2:1|3:24
>MEF2C_PF_chr5:88800709-88800730:+	MEF2C	FALSE	chr5:88800709-88800730:+	GTCTGACAAGCTAGCGTTTT	22	0.963303	2:0|3:3
>MEF2C_PF_chr5:89272722-89272743:-	MEF2C	FALSE	chr5:89272722-89272743:-	TTGATATGAATATCTCTAAC	32	0.350029	2:0|3:13
>MEF2C_PF_chr5:88689115-88689136:-	MEF2C	FALSE	chr5:88689115-88689136:-	AAGAGAGGCCCGGGGGCCCT	41	0.202647	2:1|3:21
>MEF2C_PF_chr5:89014668-89014689:-	MEF2C	FALSE	chr5:89014668-89014689:-	TGTGTGAATGAATGATGTTC	38	0.210594	2:1|3:14
>MEF2C_PF_chr5:88320976-88320997:-	MEF2C	FALSE	chr5:88320976-88320997:-	TTATGCCTTCAGACAGCATC	45	0.280162	2:1|3:12
>MEF2C_PF_chr5:89415178-89415199:+	MEF2C	FALSE	chr5:89415178-89415199:+	AGTGCCATTAATGATCCTGT	65	0.241428	2:0|3:18
>MEF2C_PF_chr5:89014715-89014736:+	MEF2C	FALSE	chr5:89014715-89014736:+	TAGACTCAAGACTGGAAGTA	51	0.20265	2:0|3:17
>MEF2C_PF_chr5:89889282-89889303:+	MEF2C	FALSE	chr5:89889282-89889303:+	TAATTGTGTCAAACCAGATG	62	0.304712	2:2|3:12
>MEF2C_PF_chr5:88977080-88977101:-	MEF2C	FALSE	chr5:88977080-88977101:-	ATCTTGTAAACTTGAATCAC	48	0.281392	2:0|3:13
>MEF2C_PF_chr5:88646992-88647013:-	MEF2C	FALSE	chr5:88646992-88647013:-	TGAATTATCTCCTGGCAACA	56	0.27814	2:0|3:16
>MEF2C_PF_chr5:89437649-89437670:+	MEF2C	FALSE	chr5:89437649-89437670:+	TACCACCACATAAAATAGCA	56	0.292263	2:0|3:8
>MEF2C_PF_chr5:89834761-89834782:+	MEF2C	FALSE	chr5:89834761-89834782:+	ACTATGTTAAGTTTTTCAAC	45	0.214817	2:0|3:16
>MEF2C_PF_chr5:88491187-88491208:+	MEF2C	FALSE	chr5:88491187-88491208:+	TACCAAACTGACAAAGTAGC	51	0.387886	2:0|3:11
>MEF2C_PF_chr5:88706628-88706649:-	MEF2C	FALSE	chr5:88706628-88706649:-	CTGGGCCACACACCTAAGTA	51	0.691256	2:0|3:12
>MEF2C_PF_chr5:88381772-88381793:-	MEF2C	FALSE	chr5:88381772-88381793:-	CTCATGATATGGTCTGACAT	60	0.396183	2:0|3:12
>MEF2C_PF_chr5:88720944-88720965:-	MEF2C	FALSE	chr5:88720944-88720965:-	GACAATCTTGTCAGCAATAT	36	0.247814	2:0|3:16
>MEF2C_PF_chr5:88498614-88498635:+	MEF2C	FALSE	chr5:88498614-88498635:+	GCAGACTTAACTCAGCACAA	60	0.712325	2:0|3:5
>MEF2C_PF_chr5:88144093-88144114:+	MEF2C	FALSE	chr5:88144093-88144114:+	CAGAAAGGGTGACTTCTTGT	45	0.225618	2:0|3:19
>MEF2C_PF_chr5:89386589-89386610:+	MEF2C	FALSE	chr5:89386589-89386610:+	GCCAGAAATTCAGTTATTGG	71	0.220742	2:2|3:15
>MEF2C_PF_chr5:89733837-89733858:-	MEF2C	FALSE	chr5:89733837-89733858:-	AGTGACTTCCTGGCTAATTC	28	0.829826	2:1|3:5
>MEF2C_PF_chr5:88695519-88695540:-	MEF2C	FALSE	chr5:88695519-88695540:-	TCGACCCAGATGCCCTTGTC	46	0.680356	2:0|3:4
>MEF2C_PF_chr5:89885755-89885776:-	MEF2C	FALSE	chr5:89885755-89885776:-	TTGAGGTGCACTCTCATTGG	45	0.31751	2:1|3:8
>MEF2C_PF_chr5:89364889-89364910:+	MEF2C	FALSE	chr5:89364889-89364910:+	ACTACAGAGGGGTGCATTTC	20	0.352175	2:0|3:10
>MEF2C_PF_chr5:88500939-88500960:+	MEF2C	FALSE	chr5:88500939-88500960:+	TAATGAATTCAGGGTAACAA	62	0.266429	2:2|3:13
>MEF2C_PF_chr5:89869516-89869537:+	MEF2C	FALSE	chr5:89869516-89869537:+	AGGCCCATGATTGCATGAGG	62	0.469482	2:0|3:5
>MEF2C_PF_chr5:88489666-88489687:+	MEF2C	FALSE	chr5:88489666-88489687:+	CTAGCATGTCCTTTGCCTTC	28	0.232775	2:1|3:17
>MEF2C_PF_chr5:89814816-89814837:+	MEF2C	FALSE	chr5:89814816-89814837:+	TAGGATCTAAAATGGCAGCC	47	0.241935	2:1|3:13
>MEF2C_PF_chr5:89594169-89594190:+	MEF2C	FALSE	chr5:89594169-89594190:+	AAGGCTCTTAATGTAATAAA	28	0.203035	2:1|3:24
>MEF2C_PF_chr5:88413472-88413493:+	MEF2C	FALSE	chr5:88413472-88413493:+	CAAGAGGCTATTGATGAATA	32	0.207663	2:0|3:15
>MEF2C_PF_chr5:89031329-89031350:+	MEF2C	FALSE	chr5:89031329-89031350:+	GTTGCTTATTCTCTAGTATA	27	0.517229	2:0|3:8
>MEF2C_PF_chr5:88516368-88516389:-	MEF2C	FALSE	chr5:88516368-88516389:-	GTCCTGAAACAGTAATTTAG	66	0.206795	2:1|3:13
>MEF2C_PF_chr5:89267652-89267673:+	MEF2C	FALSE	chr5:89267652-89267673:+	GAAACCTGGTCTTGGGGTTA	28	0.209744	2:1|3:13
>MEF2C_PF_chr5:88986769-88986790:+	MEF2C	FALSE	chr5:88986769-88986790:+	TAGCTGTGTTAGGTAACCTT	50	0.360049	2:1|3:7
>MEF2C_PF_chr5:88372446-88372467:+	MEF2C	FALSE	chr5:88372446-88372467:+	GAGTTATTAAAACACCAATC	52	0.27143	2:0|3:13
>MEF2C_PF_chr5:88525415-88525436:-	MEF2C	FALSE	chr5:88525415-88525436:-	ATGTGAAGCTTTCTATAGTA	54	0.390404	2:0|3:12
>MEF2C_PF_chr5:89182535-89182556:-	MEF2C	FALSE	chr5:89182535-89182556:-	GAATATGCTGAATGCATTCT	28	0.212478	2:2|3:27
>MEF2C_PF_chr5:88357600-88357621:-	MEF2C	FALSE	chr5:88357600-88357621:-	AGGGCTCAGGCCTTTGTCCC	36	0.203524	2:3|3:29
>MEF2C_PF_chr5:89613545-89613566:-	MEF2C	FALSE	chr5:89613545-89613566:-	GGTGGGGACAGAACTGTATG	54	0.280695	2:0|3:20
>MEF2C_PF_chr5:89142041-89142062:+	MEF2C	FALSE	chr5:89142041-89142062:+	TAATAGATAGTTGGTAACAT	52	0.475524	2:0|3:11
>MEF2C_PF_chr5:88986685-88986706:-	MEF2C	FALSE	chr5:88986685-88986706:-	ATGCTATTGGGGTGCACATG	53	0.71289	2:0|3:4
>MEF2C_PF_chr5:89017728-89017749:-	MEF2C	FALSE	chr5:89017728-89017749:-	CATACAAAATGTTGTGCCCC	56	0.65415	2:1|3:5
>MEF2C_PF_chr5:89075978-89075999:-	MEF2C	FALSE	chr5:89075978-89075999:-	TTAGAGACCACAGATATCCC	65	0.261609	2:2|3:17
>MEF2C_PF_chr5:88651078-88651099:+	MEF2C	FALSE	chr5:88651078-88651099:+	GCAAACTCCCCACTTCTGAA	61	0.46164	2:0|3:10
>MEF2C_PF_chr5:87847915-87847936:-	MEF2C	FALSE	chr5:87847915-87847936:-	TGTAAAAACTTAATCTTTAT	18	0.202824	2:2|3:35
>MEF2C_PF_chr5:89077924-89077945:-	MEF2C	FALSE	chr5:89077924-89077945:-	CCTTGTATCTTACTGCTCAG	65	0.3093	2:1|3:9
>MEF2C_PF_chr5:89120915-89120936:+	MEF2C	FALSE	chr5:89120915-89120936:+	GCTTCCTCAGTGTGGCAATA	28	0.553968	2:0|3:8
>MEF2C_PF_chr5:88141543-88141564:-	MEF2C	FALSE	chr5:88141543-88141564:-	CCGGCCATCAGCCAATCACC	48	0.659594	2:0|3:6
>MEF2C_PF_chr5:87664837-87664858:+	MEF2C	FALSE	chr5:87664837-87664858:+	CTATCTGACCATCCTGCATG	67	0.360532	2:0|3:14
>MEF2C_PF_chr5:88425274-88425295:-	MEF2C	FALSE	chr5:88425274-88425295:-	AACTAGATTTCTTACAGCAC	47	0.292359	2:1|3:10
>MEF2C_PF_chr5:89856196-89856217:-	MEF2C	FALSE	chr5:89856196-89856217:-	GCAATTGCTTTGGAGTTCTC	43	0.212435	2:0|3:13
>MEF2C_PF_chr5:88824389-88824410:-	MEF2C	FALSE	chr5:88824389-88824410:-	CCATCCTATTTGCATAACGA	67	0.72532	2:0|3:3
>MEF2C_PF_chr5:89025705-89025726:-	MEF2C	FALSE	chr5:89025705-89025726:-	GGTGTTAACCGATAGTTAAC	42	0.729167	2:0|3:1
>MEF2C_PF_chr5:88977814-88977835:+	MEF2C	FALSE	chr5:88977814-88977835:+	CAGAGTACAAGAGTACCAGA	65	0.218425	2:1|3:17
>MEF2C_PF_chr5:89123998-89124019:-	MEF2C	FALSE	chr5:89123998-89124019:-	TTTTGAAGTCATATTATGCA	51	0.202775	2:2|3:24
>MEF2C_PF_chr5:89372406-89372427:-	MEF2C	FALSE	chr5:89372406-89372427:-	TAAAACACTACTGCCAACAT	53	0.201805	2:1|3:23
>MEF2C_PF_chr5:87787907-87787928:-	MEF2C	FALSE	chr5:87787907-87787928:-	TTCACCTGCTGGGACCCATT	36	0.270042	2:1|3:12
>MEF2C_PF_chr5:88209820-88209841:+	MEF2C	FALSE	chr5:88209820-88209841:+	GTGTCATCACTACACTGTCT	56	0.313531	2:0|3:11
>MEF2C_PF_chr5:87791673-87791694:+	MEF2C	FALSE	chr5:87791673-87791694:+	AGATTGCCTGACTTTGTCCC	37	0.237487	2:1|3:11
>MEF2C_PF_chr5:88157387-88157408:-	MEF2C	FALSE	chr5:88157387-88157408:-	TATGACAGTCTACCTGCAGT	63	0.273587	2:1|3:8
>MEF2C_PF_chr5:89147533-89147554:+	MEF2C	FALSE	chr5:89147533-89147554:+	ACTTTGCAAAATACATAGCT	40	0.201308	2:0|3:24
>MEF2C_PF_chr5:87680312-87680333:-	MEF2C	FALSE	chr5:87680312-87680333:-	TATGATATCCATTGTAATAC	41	0.297204	2:0|3:14
>MEF2C_PF_chr5:87764834-87764855:-	MEF2C	FALSE	chr5:87764834-87764855:-	CTAGACTTGGGGACCACCAA	56	0.426971	2:0|3:7
>MEF2C_PF_chr5:89243323-89243344:+	MEF2C	FALSE	chr5:89243323-89243344:+	AGTAAGTGGGGATGTGAACT	56	0.228581	2:0|3:23
>MEF2C_PF_chr5:87753767-87753788:+	MEF2C	FALSE	chr5:87753767-87753788:+	GCTTCAGCCAGAACACAAGA	60	0.270521	2:1|3:12
>MEF2C_PF_chr5:89381587-89381608:-	MEF2C	FALSE	chr5:89381587-89381608:-	GGATGCATCATCAACAACAA	70	0.576982	2:0|3:7
>MEF2C_PF_chr5:87946811-87946832:+	MEF2C	FALSE	chr5:87946811-87946832:+	AGGCTTTGAGAGGATAGCCA	66	0.254903	2:1|3:20
>MEF2C_PF_chr5:88789909-88789930:-	MEF2C	FALSE	chr5:88789909-88789930:-	AATAATCAATAGGACATTCT	47	0.294216	2:0|3:15
>MEF2C_PF_chr5:88393359-88393380:-	MEF2C	FALSE	chr5:88393359-88393380:-	CCTTTATCTAAAAGCCATCA	60	0.201107	2:1|3:15
>MEF2C_PF_chr5:89478263-89478284:+	MEF2C	FALSE	chr5:89478263-89478284:+	GCAAGACTCTAAGCCCCACC	59	0.297652	2:0|3:13
>MEF2C_PF_chr5:88223266-88223287:+	MEF2C	FALSE	chr5:88223266-88223287:+	CACTTCAGAATTGTGCAGAT	53	0.304799	2:1|3:12
>MEF2C_PF_chr5:87804311-87804332:-	MEF2C	FALSE	chr5:87804311-87804332:-	TTCAAGAAAGTGAGTCACGG	72	0.346647	2:0|3:12
>MEF2C_PF_chr5:88417208-88417229:-	MEF2C	FALSE	chr5:88417208-88417229:-	TCAAGCTTGGAACCACATCC	46	0.315543	2:0|3:8
>MEF2C_PF_chr5:88111405-88111426:-	MEF2C	FALSE	chr5:88111405-88111426:-	GTAATGGTGTGACAATTGCG	76	0.758853	2:0|3:1
>MEF2C_PF_chr5:89301610-89301631:-	MEF2C	FALSE	chr5:89301610-89301631:-	CAGCATCATGGCTTGAGAAC	38	0.229999	2:0|3:29
>MEF2C_PF_chr5:88660343-88660364:-	MEF2C	FALSE	chr5:88660343-88660364:-	TTGGTGAGCGCTTGCCACTC	32	0.496759	2:0|3:3
>MEF2C_PF_chr5:88732064-88732085:+	MEF2C	FALSE	chr5:88732064-88732085:+	AGTATTCAATAGTCCTCTGA	57	0.340788	2:0|3:10
>MEF2C_PF_chr5:88994564-88994585:+	MEF2C	FALSE	chr5:88994564-88994585:+	TGAGCTTAAAAAGTTTGGAT	43	0.279373	2:1|3:9
>MEF2C_PF_chr5:87747303-87747324:+	MEF2C	FALSE	chr5:87747303-87747324:+	GATGGTCGGTGTGGCTCTGC	46	0.527189	2:0|3:6
>MEF2C_PF_chr5:87840745-87840766:+	MEF2C	FALSE	chr5:87840745-87840766:+	ATGCAAGCATTGGTGTTAGC	56	0.279258	2:0|3:14
>MEF2C_PF_chr5:89851742-89851763:+	MEF2C	FALSE	chr5:89851742-89851763:+	TAACTAATAGGATGTGGGAT	50	0.238936	2:0|3:14
>MEF2C_PF_chr5:88889010-88889031:-	MEF2C	FALSE	chr5:88889010-88889031:-	GAAAAAGCACACACATAGTA	46	0.498077	2:0|3:13
>MEF2C_PF_chr5:87804060-87804081:-	MEF2C	FALSE	chr5:87804060-87804081:-	AAACGCCTCAGGTGAACTTA	44	0.468082	2:0|3:4
>MEF2C_PF_chr5:89848168-89848189:+	MEF2C	FALSE	chr5:89848168-89848189:+	CCGTATATTACCTTTAGAGC	45	0.539603	2:1|3:3
>MEF2C_PF_chr5:89568481-89568502:-	MEF2C	FALSE	chr5:89568481-89568502:-	TACCAAAATTGCCAGTGCAA	56	0.307402	2:0|3:10
>MEF2C_PF_chr5:89377933-89377954:-	MEF2C	FALSE	chr5:89377933-89377954:-	ATTCCTGCGCTCTATATCAA	62	0.572728	2:0|3:4
>MEF2C_PF_chr5:88051837-88051858:-	MEF2C	FALSE	chr5:88051837-88051858:-	ATTTCAATGTCAGGTTATCT	50	0.244872	2:0|3:25
>MEF2C_PF_chr5:89114462-89114483:-	MEF2C	FALSE	chr5:89114462-89114483:-	GGGTGAAAATCAAGCAGAAT	44	0.231797	2:1|3:25
>MEF2C_PF_chr5:89178794-89178815:-	MEF2C	FALSE	chr5:89178794-89178815:-	CATCCCATGTGTCTGGCTCC	38	0.269906	2:1|3:22
>MEF2C_PF_chr5:88888176-88888197:-	MEF2C	FALSE	chr5:88888176-88888197:-	CAGTATAGTTAAACACTGCT	46	0.326861	2:0|3:10
>MEF2C_PF_chr5:88463204-88463225:+	MEF2C	FALSE	chr5:88463204-88463225:+	GGCTAGTTGTCCCACTTTGA	43	0.442751	2:0|3:6
>MEF2C_PF_chr5:88042496-88042517:-	MEF2C	FALSE	chr5:88042496-88042517:-	GGAGACTGTTGAGGTACTTA	43	0.505307	2:0|3:8
>MEF2C_PF_chr5:87762082-87762103:+	MEF2C	FALSE	chr5:87762082-87762103:+	CAGTCTCCCATTGACATTCA	45	0.205387	2:5|3:16
>MEF2C_PF_chr5:89672123-89672144:+	MEF2C	FALSE	chr5:89672123-89672144:+	GGTAAGAAGAAGGGTCAATT	33	0.30114	2:2|3:12
>MEF2C_PF_chr5:88981286-88981307:-	MEF2C	FALSE	chr5:88981286-88981307:-	TGGATACCAAGTAACAGAGA	64	0.242439	2:0|3:21
>MEF2C_PF_chr5:89597618-89597639:+	MEF2C	FALSE	chr5:89597618-89597639:+	TCAGAAATGTGAACCTGCAA	57	0.364602	2:0|3:12
>MEF2C_PF_chr5:88582700-88582721:-	MEF2C	FALSE	chr5:88582700-88582721:-	ATGAAAAGGACTTAATGTTA	44	0.217536	2:0|3:24
>MEF2C_PF_chr5:88551657-88551678:+	MEF2C	FALSE	chr5:88551657-88551678:+	AATGAATGCAAGTGTTCACG	68	0.216511	2:0|3:18
>MEF2C_PF_chr5:89493484-89493505:-	MEF2C	FALSE	chr5:89493484-89493505:-	CCAATGGATCTTTTTGCCCT	35	0.259223	2:1|3:14
>MEF2C_PF_chr5:88383222-88383243:-	MEF2C	FALSE	chr5:88383222-88383243:-	TGTCCAGAGAGTCACAATTG	64	0.543421	2:0|3:11
>MEF2C_PF_chr5:88357725-88357746:-	MEF2C	FALSE	chr5:88357725-88357746:-	CAGGCCTTCAGAGTTAAACT	56	0.303025	2:9|3:39
>MEF2C_PF_chr5:88449967-88449988:-	MEF2C	FALSE	chr5:88449967-88449988:-	GGGTTGTTCCCAAGTTCTAA	49	0.286164	2:0|3:11
>MEF2C_PF_chr5:88766679-88766700:-	MEF2C	FALSE	chr5:88766679-88766700:-	AGGTTAATAGGAGTAATTTG	59	0.208021	2:0|3:18
>MEF2C_PF_chr5:88848316-88848337:-	MEF2C	FALSE	chr5:88848316-88848337:-	TAGCCATTCAACCATTTTTC	16	0.21906	2:1|3:24
>MEF2C_PF_chr5:89543012-89543033:-	MEF2C	FALSE	chr5:89543012-89543033:-	CTGTTACTAGGAGCGTCTAT	42	0.828206	2:0|3:5
>MEF2C_PF_chr5:88547107-88547128:+	MEF2C	FALSE	chr5:88547107-88547128:+	TGCCACCATTCATTATGAAG	59	0.256034	2:0|3:15
>MEF2C_PF_chr5:89042983-89043004:+	MEF2C	FALSE	chr5:89042983-89043004:+	TGTGCATGATTAGGGCATGT	59	0.597483	2:0|3:3
>MEF2C_PF_chr5:89067902-89067923:-	MEF2C	FALSE	chr5:89067902-89067923:-	GCTCTGTATCATCACCAATA	48	0.541908	2:0|3:6
>MEF2C_PF_chr5:88091301-88091322:-	MEF2C	FALSE	chr5:88091301-88091322:-	TTCAGGTGCGGCAGTTTGTC	34	0.474195	2:0|3:5
>MEF2C_PF_chr5:89299379-89299400:-	MEF2C	FALSE	chr5:89299379-89299400:-	GTTCCCAATAGGATCTTTAG	39	0.405479	2:1|3:5
>MEF2C_PF_chr5:88275837-88275858:-	MEF2C	FALSE	chr5:88275837-88275858:-	TAAACTCTGCATGCTTGAGT	53	0.299053	2:1|3:9
>MEF2C_PF_chr5:87988105-87988126:-	MEF2C	FALSE	chr5:87988105-87988126:-	GGAGTCAGGTAAGAAGGATT	52	0.224963	2:1|3:23
>MEF2C_PF_chr5:87638474-87638495:-	MEF2C	FALSE	chr5:87638474-87638495:-	TGTTACAAGCATCGTACAAT	49	0.453074	2:0|3:2
>MEF2C_PF_chr5:89330680-89330701:-	MEF2C	FALSE	chr5:89330680-89330701:-	TATAAGTGTGTAAAGAGTCA	59	0.315981	2:0|3:14
>MEF2C_PF_chr5:89730038-89730059:-	MEF2C	FALSE	chr5:89730038-89730059:-	CACTTGGCGGCCTTGCTATC	26	0.488038	2:0|3:4
>MEF2C_PF_chr5:88868063-88868084:+	MEF2C	FALSE	chr5:88868063-88868084:+	GAGGGTGGTACCCCCTGTGT	55	0.252434	2:2|3:7
>MEF2C_PF_chr5:88242333-88242354:-	MEF2C	FALSE	chr5:88242333-88242354:-	AGGAATATGGTGTACCATGT	56	0.471848	2:0|3:9
>MEF2C_PF_chr5:88667013-88667034:-	MEF2C	FALSE	chr5:88667013-88667034:-	CTTAAGCGCGGCAAGTATCC	37	1	2:0|3:0
>MEF2C_PF_chr5:88884496-88884517:+	MEF2C	FALSE	chr5:88884496-88884517:+	TGAGATCTCGACTTCATCGC	45	0.726453	2:0|3:1
>MEF2C_PF_chr5:88751975-88751996:+	MEF2C	FALSE	chr5:88751975-88751996:+	GTACACCAAACTGTTGTGGC	53	0.702658	2:0|3:4
>MEF2C_PF_chr5:88490890-88490911:-	MEF2C	FALSE	chr5:88490890-88490911:-	AGAAAAGTATCTCCTATCAG	60	0.211172	2:1|3:17
>MEF2C_PF_chr5:89135382-89135403:+	MEF2C	FALSE	chr5:89135382-89135403:+	TTCTTCACAGGTCTTATCAT	36	0.207316	2:1|3:28
>MEF2C_PF_chr5:89042975-89042996:+	MEF2C	FALSE	chr5:89042975-89042996:+	TGTACAGCTGTGCATGATTA	38	0.459259	2:0|3:10
>MEF2C_PF_chr5:88582384-88582405:-	MEF2C	FALSE	chr5:88582384-88582405:-	AGGCCCAAACTACTGTGGGC	54	0.35295	2:1|3:7
>MEF2C_PF_chr5:89867958-89867979:+	MEF2C	FALSE	chr5:89867958-89867979:+	ATACACTGGGTTTTCATAAT	19	0.425768	2:1|3:12
>MEF2C_PF_chr5:89608694-89608715:-	MEF2C	FALSE	chr5:89608694-89608715:-	TACTCATCAAATTTTAGCTC	36	0.273332	2:4|3:11
>MEF2C_PF_chr5:89905127-89905148:-	MEF2C	FALSE	chr5:89905127-89905148:-	TCTTGAGGAGTATGGTAGGA	48	0.323659	2:0|3:9
>MEF2C_PF_chr5:88267655-88267676:-	MEF2C	FALSE	chr5:88267655-88267676:-	ATTTCTCAGAACACAAACGG	74	0.312619	2:0|3:15
>MEF2C_PF_chr5:88681922-88681943:-	MEF2C	FALSE	chr5:88681922-88681943:-	AATAAGCTCTCCCACCTTCC	35	0.200579	2:0|3:26
>MEF2C_PF_chr5:88488164-88488185:+	MEF2C	FALSE	chr5:88488164-88488185:+	CTGTGAGTCAACAACAAGCA	65	0.272613	2:1|3:19
>MEF2C_PF_chr5:89760383-89760404:-	MEF2C	FALSE	chr5:89760383-89760404:-	CAGGGAATTAACTAAAACAA	55	0.260223	2:0|3:23
>MEF2C_PF_chr5:89481568-89481589:+	MEF2C	FALSE	chr5:89481568-89481589:+	ATCAGAAGTCTTCCTCTTGA	40	0.20105	2:1|3:16
>MEF2C_PF_chr5:88888774-88888795:-	MEF2C	FALSE	chr5:88888774-88888795:-	TATTTGGACATACTGATTAC	28	0.333219	2:0|3:11
>MEF2C_PF_chr5:88635114-88635135:-	MEF2C	FALSE	chr5:88635114-88635135:-	TTCATGGTACCAACGAACTT	50	0.756098	2:0|3:3
>MEF2C_PF_chr5:88736606-88736627:-	MEF2C	FALSE	chr5:88736606-88736627:-	GCTTTAAGGAACTCCTCTGA	62	0.33188	2:2|3:7
>MEF2C_PF_chr5:88920924-88920945:-	MEF2C	FALSE	chr5:88920924-88920945:-	GTTTCACGAATAAATGAACT	48	0.354902	2:0|3:11
>MEF2C_PF_chr5:89313736-89313757:-	MEF2C	FALSE	chr5:89313736-89313757:-	AGATTTATAAGAAGAGTCTA	32	0.257117	2:1|3:17
>MEF2C_PF_chr5:88425418-88425439:+	MEF2C	FALSE	chr5:88425418-88425439:+	TAGAGAAGTGAGCTGAAATT	32	0.303713	2:0|3:19
>MEF2C_PF_chr5:87671284-87671305:-	MEF2C	FALSE	chr5:87671284-87671305:-	ACAGCAACTGGTGTGAAGAA	61	0.270813	2:0|3:15
>MEF2C_PF_chr5:87894285-87894306:-	MEF2C	FALSE	chr5:87894285-87894306:-	AACAATAACCTACAACTGTA	47	0.333569	2:2|3:9
>MEF2C_PF_chr5:89435290-89435311:+	MEF2C	FALSE	chr5:89435290-89435311:+	GCACCACAGCTAGGAAGCTA	57	0.346148	2:0|3:12
>MEF2C_PF_chr5:89853336-89853357:-	MEF2C	FALSE	chr5:89853336-89853357:-	CCAAAGGGAAACATGGAATT	36	0.21727	2:1|3:25
>MEF2C_PF_chr5:88178836-88178857:+	MEF2C	FALSE	chr5:88178836-88178857:+	GATTGGGTGCTATGCTTTAA	18	0.728614	2:0|3:4
>MEF2C_PF_chr5:88062319-88062340:-	MEF2C	FALSE	chr5:88062319-88062340:-	GCACTAATGGGATGACCTTC	20	0.558356	2:0|3:5
>MEF2C_PF_chr5:89275826-89275847:-	MEF2C	FALSE	chr5:89275826-89275847:-	ATAAGGGGATTATAAGTGTC	49	0.308422	2:0|3:9
>MEF2C_PF_chr5:88505301-88505322:-	MEF2C	FALSE	chr5:88505301-88505322:-	TTTTATATTATGATGCCTCC	44	0.24055	2:2|3:20
>MEF2C_PF_chr5:88374573-88374594:-	MEF2C	FALSE	chr5:88374573-88374594:-	TCTTTGACATATGCCCATTG	55	0.405725	2:1|3:10
>MEF2C_PF_chr5:89501985-89502006:+	MEF2C	FALSE	chr5:89501985-89502006:+	TAAATATGGAAAGGCGTACA	50	0.430808	2:0|3:11
>MEF2C_PF_chr5:87954621-87954642:+	MEF2C	FALSE	chr5:87954621-87954642:+	AACAACGCATATTTCCCCAG	75	0.512771	2:1|3:3
>MEF2C_PF_chr5:87869563-87869584:-	MEF2C	FALSE	chr5:87869563-87869584:-	CATAAATACCAACAGTGTGG	59	0.224979	2:2|3:11
>MEF2C_PF_chr5:89669839-89669860:-	MEF2C	FALSE	chr5:89669839-89669860:-	TTCCAGATGAAACCAAAATT	14	0.285114	2:2|3:20
>MEF2C_PF_chr5:88143361-88143382:+	MEF2C	FALSE	chr5:88143361-88143382:+	AGATCGGGATTGGATCACCA	73	0.714286	2:1|3:0
>MEF2C_PF_chr5:89864091-89864112:-	MEF2C	FALSE	chr5:89864091-89864112:-	TGCTCTTAGGTCCTCTGGTT	32	0.213684	2:1|3:13
>MEF2C_PF_chr5:89002087-89002108:+	MEF2C	FALSE	chr5:89002087-89002108:+	AGTCAGTTAAACAATAAAGT	59	0.223525	2:4|3:22
>MEF2C_PF_chr5:87794530-87794551:-	MEF2C	FALSE	chr5:87794530-87794551:-	TTCGGGATTATAGTGTCAGA	60	0.473004	2:0|3:4
>MEF2C_PF_chr5:88381601-88381622:+	MEF2C	FALSE	chr5:88381601-88381622:+	CACTGGTATAATTCTGTTGT	38	0.386375	2:4|3:8
>MEF2C_PF_chr5:88439701-88439722:+	MEF2C	FALSE	chr5:88439701-88439722:+	GATTCTAAGCGGCCTGGCTT	36	0.215161	2:1|3:15
>MEF2C_PF_chr5:88927080-88927101:-	MEF2C	FALSE	chr5:88927080-88927101:-	CACGAGCCACATAATAACGG	71	1	2:0|3:0
>MEF2C_PF_chr5:89045170-89045191:-	MEF2C	FALSE	chr5:89045170-89045191:-	CACAAAGTGTGAGTTACCTC	56	0.552545	2:0|3:4
>MEF2C_PF_chr5:88554874-88554895:+	MEF2C	FALSE	chr5:88554874-88554895:+	ACTATTTGAAGTCTTTATTC	35	0.206592	2:4|3:18
>MEF2C_PF_chr5:88406343-88406364:+	MEF2C	FALSE	chr5:88406343-88406364:+	GTGGGAGTTCTGCATGAAAA	34	0.309752	2:0|3:19
>MEF2C_PF_chr5:88141231-88141252:+	MEF2C	FALSE	chr5:88141231-88141252:+	AGCTCACGTAGGCCTTCTTC	31	0.252263	2:0|3:9
>MEF2C_PF_chr5:87805756-87805777:-	MEF2C	FALSE	chr5:87805756-87805777:-	GTTAGAGCAGTATAAAAGAG	53	0.359598	2:0|3:11
>MEF2C_PF_chr5:88320045-88320066:-	MEF2C	FALSE	chr5:88320045-88320066:-	CCTTCTGGATGAACTATCTG	56	0.37312	2:0|3:8
>MEF2C_PF_chr5:89141369-89141390:+	MEF2C	FALSE	chr5:89141369-89141390:+	CAAATCGCTACTCTGGAGGC	56	0.218974	2:0|3:7
>MEF2C_PF_chr5:87762869-87762890:-	MEF2C	FALSE	chr5:87762869-87762890:-	CAAATCAGATGAGGCCTCCC	45	0.254508	2:0|3:23
>MEF2C_PF_chr5:88950454-88950475:+	MEF2C	FALSE	chr5:88950454-88950475:+	ACTCTTCTCTCCTGTATGCA	55	0.31453	2:2|3:16
>MEF2C_PF_chr5:87872052-87872073:-	MEF2C	FALSE	chr5:87872052-87872073:-	GACAGACCCAAAGAAACCTT	45	0.285693	2:0|3:14
>MEF2C_PF_chr5:87876792-87876813:-	MEF2C	FALSE	chr5:87876792-87876813:-	TCAGACTCAGATAAGGGTAG	55	0.239523	2:1|3:13
>MEF2C_PF_chr5:88060544-88060565:-	MEF2C	FALSE	chr5:88060544-88060565:-	TGGAAGAATTCATATGTTCT	48	0.243989	2:1|3:18
>MEF2C_PF_chr5:87743443-87743464:-	MEF2C	FALSE	chr5:87743443-87743464:-	CACCTCAGCTGTACCTATAT	35	0.690589	2:1|3:5
>MEF2C_PF_chr5:89134354-89134375:-	MEF2C	FALSE	chr5:89134354-89134375:-	GGATTGGGTTGAGATAGTGG	66	0.306123	2:1|3:14
>MEF2C_PF_chr5:89544043-89544064:+	MEF2C	FALSE	chr5:89544043-89544064:+	TACCTTCATATAAAGGTGTT	31	0.268918	2:1|3:12
>MEF2C_PF_chr5:88819041-88819062:-	MEF2C	FALSE	chr5:88819041-88819062:-	GTACCCTCATCACTAGAGTG	68	0.501581	2:2|3:9
>MEF2C_PF_chr5:87926356-87926377:-	MEF2C	FALSE	chr5:87926356-87926377:-	AGTGCTCTGATAGTGTGGCA	62	0.254679	2:0|3:14
>MEF2C_PF_chr5:87954175-87954196:-	MEF2C	FALSE	chr5:87954175-87954196:-	GAAGACATATTTACCAAGAG	57	0.212735	2:1|3:21
>MEF2C_PF_chr5:87829339-87829360:+	MEF2C	FALSE	chr5:87829339-87829360:+	ACTGTTGACCAAGTAAGGCC	56	0.440963	2:0|3:8
>MEF2C_PF_chr5:89819376-89819397:+	MEF2C	FALSE	chr5:89819376-89819397:+	TAAATGATATTGGCAGTCTT	46	0.203368	2:1|3:22
>MEF2C_PF_chr5:88670748-88670769:+	MEF2C	FALSE	chr5:88670748-88670769:+	TGATTTGTATAGTTCAGGCA	62	0.345006	2:0|3:11
>MEF2C_PF_chr5:87878920-87878941:-	MEF2C	FALSE	chr5:87878920-87878941:-	TATCATGGGAACCCAAGTTT	44	0.336054	2:2|3:7
>MEF2C_PF_chr5:89621107-89621128:-	MEF2C	FALSE	chr5:89621107-89621128:-	AAATTCTGGCACTCTTTATA	27	0.305224	2:3|3:9
>MEF2C_PF_chr5:87980349-87980370:+	MEF2C	FALSE	chr5:87980349-87980370:+	GGGAACAACATACACAAACC	66	0.321668	2:1|3:32
>MEF2C_PF_chr5:89117604-89117625:-	MEF2C	FALSE	chr5:89117604-89117625:-	CACTCTGTAATCCAGTATAT	28	0.310991	2:1|3:11
>MEF2C_PF_chr5:89458267-89458288:-	MEF2C	FALSE	chr5:89458267-89458288:-	GAAGCATTGGGTAGCATGCC	46	0.390843	2:0|3:8
>MEF2C_PF_chr5:88568146-88568167:+	MEF2C	FALSE	chr5:88568146-88568167:+	CCTAAGCCTTCATATCAAAC	43	0.50825	2:1|3:9
>MEF2C_PF_chr5:88222489-88222510:+	MEF2C	FALSE	chr5:88222489-88222510:+	ACCCATACTGGGCTTTCATC	38	0.550652	2:0|3:4
>MEF2C_PF_chr5:88985541-88985562:+	MEF2C	FALSE	chr5:88985541-88985562:+	CGTGGTTGTACACTTGTAGA	35	0.467435	2:0|3:7
>MEF2C_PF_chr5:89537124-89537145:-	MEF2C	FALSE	chr5:89537124-89537145:-	TCCTCAGGTAAACTATACTA	43	0.907723	2:0|3:2
>MEF2C_PF_chr5:89380231-89380252:-	MEF2C	FALSE	chr5:89380231-89380252:-	TTATGTTCACTTACAATATC	30	0.235839	2:0|3:21
>MEF2C_PF_chr5:89054374-89054395:-	MEF2C	FALSE	chr5:89054374-89054395:-	CATGCATCTACAACCTCTCT	47	0.53882	2:0|3:9
>MEF2C_PF_chr5:89690963-89690984:+	MEF2C	FALSE	chr5:89690963-89690984:+	CACAACCATGCTATCACTGA	56	0.280499	2:0|3:16
>MEF2C_PF_chr5:87647314-87647335:-	MEF2C	FALSE	chr5:87647314-87647335:-	ATTCTTCCTAATTCAAACCT	47	0.236309	2:3|3:26
>MEF2C_PF_chr5:88706963-88706984:+	MEF2C	FALSE	chr5:88706963-88706984:+	GCAGTCCAAGAGTGAATCAA	57	0.288032	2:0|3:15
>MEF2C_PF_chr5:88695232-88695253:-	MEF2C	FALSE	chr5:88695232-88695253:-	GGTTTTTAGGCGGCTCACAA	56	0.478753	2:0|3:7
>MEF2C_PF_chr5:87968264-87968285:-	MEF2C	FALSE	chr5:87968264-87968285:-	GAGATAGGCATGGGTCTGGT	54	0.300653	2:1|3:14
>MEF2C_PF_chr5:88391267-88391288:-	MEF2C	FALSE	chr5:88391267-88391288:-	ATCAGAGCCTCGCGAGTGTG	57	0.598615	2:1|3:4
>MEF2C_PF_chr5:88935241-88935262:+	MEF2C	FALSE	chr5:88935241-88935262:+	CATTTGAGCAGTGGTGCCAA	54	0.229799	2:0|3:20
>MEF2C_PF_chr5:88836781-88836802:+	MEF2C	FALSE	chr5:88836781-88836802:+	CTTCCCCTGTAAAAAAGATC	51	0.241373	2:0|3:19
>MEF2C_PF_chr5:89086813-89086834:-	MEF2C	FALSE	chr5:89086813-89086834:-	ACCACTTTAAAGTTAGCACG	69	0.791402	2:0|3:4
>MEF2C_PF_chr5:88730441-88730462:-	MEF2C	FALSE	chr5:88730441-88730462:-	CACTGACCTGGGCTGAAAAC	37	0.240104	2:0|3:19
>MEF2C_PF_chr5:87896296-87896317:-	MEF2C	FALSE	chr5:87896296-87896317:-	GATCTCAGAAAGATAGAGCG	65	0.209761	2:0|3:26
>MEF2C_PF_chr5:89285558-89285579:+	MEF2C	FALSE	chr5:89285558-89285579:+	GTTATTTGTCTCCTATCTTA	27	0.253931	2:1|3:15
>MEF2C_PF_chr5:88952896-88952917:+	MEF2C	FALSE	chr5:88952896-88952917:+	AGCAAAGTACTCTGCTCATT	48	0.981604	2:0|3:2
>MEF2C_PF_chr5:89857299-89857320:+	MEF2C	FALSE	chr5:89857299-89857320:+	TCCTGTGATAACTTCTAAAA	28	0.334032	2:1|3:12
>MEF2C_PF_chr5:88300130-88300151:+	MEF2C	FALSE	chr5:88300130-88300151:+	TGATAACTTTAGTATGTGCC	56	0.203886	2:0|3:18
>MEF2C_PF_chr5:89277384-89277405:+	MEF2C	FALSE	chr5:89277384-89277405:+	CCATTTTGTGCATCCCATGC	50	0.381248	2:1|3:8
>MEF2C_PF_chr5:89901128-89901149:+	MEF2C	FALSE	chr5:89901128-89901149:+	TTGTATAATTCCAACCAGTG	63	0.532036	2:0|3:7
>MEF2C_PF_chr5:88429353-88429374:-	MEF2C	FALSE	chr5:88429353-88429374:-	TGGATATAAGCAACCAGGTG	60	0.344709	2:0|3:11
>MEF2C_PF_chr5:89776422-89776443:-	MEF2C	FALSE	chr5:89776422-89776443:-	AGACATATTTTATCAGGAAC	43	0.214645	2:1|3:20
>MEF2C_PF_chr5:89326477-89326498:-	MEF2C	FALSE	chr5:89326477-89326498:-	GAAGGGATACATTTACCCAC	56	0.369142	2:0|3:12
>MEF2C_PF_chr5:87741646-87741667:+	MEF2C	FALSE	chr5:87741646-87741667:+	TATGGCAGGGGCAGTTTTCA	45	0.204248	2:1|3:20
>MEF2C_PF_chr5:88892971-88892992:-	MEF2C	FALSE	chr5:88892971-88892992:-	TGTCTAACAGAACTACTTCT	37	0.248726	2:2|3:14
>MEF2C_PF_chr5:89052347-89052368:-	MEF2C	FALSE	chr5:89052347-89052368:-	GTTGAGCAAGTAAGAAATAC	43	0.321303	2:0|3:13
>MEF2C_PF_chr5:88715155-88715176:+	MEF2C	FALSE	chr5:88715155-88715176:+	GCTTTCTCTGTAAGTGGAGT	49	0.251343	2:1|3:14
>MEF2C_PF_chr5:88383298-88383319:-	MEF2C	FALSE	chr5:88383298-88383319:-	TATGGATAGGATTTATTGGT	41	0.304438	2:0|3:13
>MEF2C_PF_chr5:88661158-88661179:+	MEF2C	FALSE	chr5:88661158-88661179:+	AGGAGGACTCGGGCAGTTGG	49	0.266139	2:2|3:17
>MEF2C_PF_chr5:87705795-87705816:+	MEF2C	FALSE	chr5:87705795-87705816:+	AACCAACTTTAATTCTTTGC	30	0.226896	2:0|3:20
>MEF2C_PF_chr5:88365920-88365941:+	MEF2C	FALSE	chr5:88365920-88365941:+	ATTTGGATATTATTGATGGC	53	0.271447	2:2|3:14
>MEF2C_PF_chr5:89289980-89290001:+	MEF2C	FALSE	chr5:89289980-89290001:+	TGCTGGTTTTCTAATGATCC	45	0.364001	2:1|3:11
>MEF2C_PF_chr5:89739702-89739723:-	MEF2C	FALSE	chr5:89739702-89739723:-	GCGGCTTCACTTAAAGAAAG	50	0.445514	2:0|3:4
>MEF2C_PF_chr5:89093687-89093708:-	MEF2C	FALSE	chr5:89093687-89093708:-	AGTGTGCAGCCATGAGTAAT	44	0.275313	2:1|3:10
>MEF2C_PF_chr5:88315121-88315142:-	MEF2C	FALSE	chr5:88315121-88315142:-	AAGTATAAAGACCCTAATCC	47	0.365545	2:0|3:9
>MEF2C_PF_chr5:88380759-88380780:+	MEF2C	FALSE	chr5:88380759-88380780:+	CACCCAGAATCATTTTGACC	49	0.440585	2:2|3:7
>MEF2C_PF_chr5:88892214-88892235:-	MEF2C	FALSE	chr5:88892214-88892235:-	CCAAGTCAGACCAGCCTTCT	31	0.286119	2:1|3:17
>MEF2C_PF_chr5:88401444-88401465:+	MEF2C	FALSE	chr5:88401444-88401465:+	TAAACATGGAGACCTTGAGT	68	0.243676	2:0|3:16
>MEF2C_PF_chr5:88661296-88661317:-	MEF2C	FALSE	chr5:88661296-88661317:-	CCTTGCAAGGTACTTGGCGT	51	0.345097	2:2|3:8
>MEF2C_PF_chr5:88949394-88949415:+	MEF2C	FALSE	chr5:88949394-88949415:+	ACCTAAAGCAGTAAGTTTTC	17	0.289133	2:0|3:14
>MEF2C_PF_chr5:88665275-88665296:-	MEF2C	FALSE	chr5:88665275-88665296:-	TTGGAATAGTCTCAGCTAGA	34	0.416776	2:0|3:11
>MEF2C_PF_chr5:87658906-87658927:-	MEF2C	FALSE	chr5:87658906-87658927:-	TTGACAATTCTGCTTATACC	55	0.529728	2:1|3:7
>MEF2C_PF_chr5:89317236-89317257:-	MEF2C	FALSE	chr5:89317236-89317257:-	ACACTTTGTATTATCATTCA	41	0.336027	2:0|3:17
>MEF2C_PF_chr5:88396302-88396323:-	MEF2C	FALSE	chr5:88396302-88396323:-	AGTGAGAATGAGAATCTATC	34	0.2885	2:1|3:14
>MEF2C_PF_chr5:88322611-88322632:+	MEF2C	FALSE	chr5:88322611-88322632:+	GAATTGACTGCTTCCCACTT	53	0.346929	2:0|3:9
>MEF2C_PF_chr5:88882404-88882425:+	MEF2C	FALSE	chr5:88882404-88882425:+	GCCGGCACTTTGGTGAGGGA	57	0.39315	2:0|3:12
>MEF2C_PF_chr5:88062142-88062163:+	MEF2C	FALSE	chr5:88062142-88062163:+	GATGACATGAACGCCGTGCT	51	0.972342	2:0|3:1
>MEF2C_PF_chr5:88368009-88368030:-	MEF2C	FALSE	chr5:88368009-88368030:-	GAAACCTGTAACTAACCTTG	67	0.340046	2:0|3:8
>MEF2C_PF_chr5:88569667-88569688:+	MEF2C	FALSE	chr5:88569667-88569688:+	TGAGTCTGGCAATATAACCC	67	0.445644	2:0|3:14
>MEF2C_PF_chr5:87731862-87731883:-	MEF2C	FALSE	chr5:87731862-87731883:-	GCAGCTAATAAATGTGTCTC	47	0.312736	2:1|3:7
>MEF2C_PF_chr5:89064273-89064294:-	MEF2C	FALSE	chr5:89064273-89064294:-	AAACTCCAACTGTGGTTTGT	48	0.368258	2:1|3:13
>MEF2C_PF_chr5:88967072-88967093:-	MEF2C	FALSE	chr5:88967072-88967093:-	ACAATAAGTTGCTCTCATCA	56	0.261396	2:1|3:15
>MEF2C_PF_chr5:89447367-89447388:-	MEF2C	FALSE	chr5:89447367-89447388:-	ATGTAACATAGGATGTTGCT	61	0.356805	2:0|3:9
>MEF2C_PF_chr5:88163508-88163529:+	MEF2C	FALSE	chr5:88163508-88163529:+	CCTGTATGGAAAATACTGTA	47	0.343572	2:0|3:14
>MEF2C_PF_chr5:87886326-87886347:-	MEF2C	FALSE	chr5:87886326-87886347:-	CCAAGGACCTCCTTTGTTTA	25	0.391958	2:1|3:7
>MEF2C_PF_chr5:89843611-89843632:-	MEF2C	FALSE	chr5:89843611-89843632:-	TTAACCAAGTTGGGCTAAGC	45	0.428085	2:0|3:9
>MEF2C_PF_chr5:87751881-87751902:+	MEF2C	FALSE	chr5:87751881-87751902:+	ACAAAGTACTGGTGGGGTAT	35	0.360046	2:0|3:9
>MEF2C_PF_chr5:87622762-87622783:+	MEF2C	FALSE	chr5:87622762-87622783:+	GAGGCACCGCCAGGTAACAG	62	0.619373	2:0|3:7
>MEF2C_PF_chr5:89065675-89065696:+	MEF2C	FALSE	chr5:89065675-89065696:+	CAGCAAAGGCCTCTCTCCTA	54	0.206134	2:2|3:23
>MEF2C_PF_chr5:89538033-89538054:-	MEF2C	FALSE	chr5:89538033-89538054:-	ACTTTGACTAATGACTAATA	28	0.303228	2:1|3:10
>MEF2C_PF_chr5:88429411-88429432:+	MEF2C	FALSE	chr5:88429411-88429432:+	TGTGTCATTGGAGCAAATGA	59	0.535397	2:0|3:10
>MEF2C_PF_chr5:89662602-89662623:+	MEF2C	FALSE	chr5:89662602-89662623:+	CACTTATACTCAACTCCTTT	33	0.329681	2:0|3:15
>MEF2C_PF_chr5:88979149-88979170:-	MEF2C	FALSE	chr5:88979149-88979170:-	GAGAAGCCTGGATTCAACGT	64	0.415762	2:0|3:11
>MEF2C_PF_chr5:88159031-88159052:-	MEF2C	FALSE	chr5:88159031-88159052:-	TCAGCTCCAACATCAGTACT	56	0.252177	2:1|3:16
>MEF2C_PF_chr5:89813633-89813654:+	MEF2C	FALSE	chr5:89813633-89813654:+	TTAGCTTCTCCTGGAGTGAA	51	0.272305	2:2|3:10
>MEF2C_PF_chr5:88511189-88511210:+	MEF2C	FALSE	chr5:88511189-88511210:+	GTGGGAAACAACCCATTCCA	62	0.220172	2:0|3:19
>MEF2C_PF_chr5:89190997-89191018:+	MEF2C	FALSE	chr5:89190997-89191018:+	GGGCCACATCTTGGGGGGTT	14	0.380798	2:1|3:11
>MEF2C_PF_chr5:88028169-88028190:+	MEF2C	FALSE	chr5:88028169-88028190:+	TTCCATCACCTCTGTACTAC	41	0.27616	2:1|3:17
>MEF2C_PF_chr5:89483942-89483963:-	MEF2C	FALSE	chr5:89483942-89483963:-	GTGTAAAGGGAAAATTGCCT	55	0.272986	2:1|3:13
>MEF2C_PF_chr5:89799825-89799846:+	MEF2C	FALSE	chr5:89799825-89799846:+	AAGCTAGGCCCATGTGCTCA	56	0.4341	2:0|3:9
>MEF2C_PF_chr5:89218322-89218343:-	MEF2C	FALSE	chr5:89218322-89218343:-	ATCCCTGCCAAACAGTGTCC	53	0.265727	2:2|3:15
>MEF2C_PF_chr5:88958422-88958443:-	MEF2C	FALSE	chr5:88958422-88958443:-	GACAGCTTATCTCTCCAGTG	72	0.340477	2:2|3:4
>MEF2C_PF_chr5:88740322-88740343:+	MEF2C	FALSE	chr5:88740322-88740343:+	TGTGTAAGCTCTGGATTGTG	63	0.288357	2:0|3:11
>MEF2C_PF_chr5:88941707-88941728:+	MEF2C	FALSE	chr5:88941707-88941728:+	CCACCCATCATGTGACAGTA	40	0.650881	2:0|3:2
>MEF2C_PF_chr5:89551865-89551886:+	MEF2C	FALSE	chr5:89551865-89551886:+	CTAATCACTGTGTGGACCTT	39	0.32411	2:0|3:14
>MEF2C_PF_chr5:88499373-88499394:-	MEF2C	FALSE	chr5:88499373-88499394:-	AAATAGATCATGCTTTGTGC	45	0.283308	2:1|3:21
>MEF2C_PF_chr5:88398602-88398623:+	MEF2C	FALSE	chr5:88398602-88398623:+	GGAGATTTCTTCACTCACTT	48	0.261417	2:0|3:23
>MEF2C_PF_chr5:87722672-87722693:-	MEF2C	FALSE	chr5:87722672-87722693:-	GGCCAATGGAGACAGTAGTA	60	0.232236	2:2|3:12
>MEF2C_PF_chr5:89586696-89586717:-	MEF2C	FALSE	chr5:89586696-89586717:-	GTGGTGCCTCCAAAAGCCAT	55	0.225457	2:1|3:26
>MEF2C_PF_chr5:88683833-88683854:-	MEF2C	FALSE	chr5:88683833-88683854:-	AGAGGGAATGAGCGTCGGCT	56	0.696686	2:0|3:4
>MEF2C_PF_chr5:88975762-88975783:-	MEF2C	FALSE	chr5:88975762-88975783:-	TGAAGGCTTCTCAGGTATAT	41	0.303426	2:0|3:11
>MEF2C_PF_chr5:89902922-89902943:+	MEF2C	FALSE	chr5:89902922-89902943:+	CAAAATTGGACATGTCTAGT	49	0.419737	2:0|3:9
>MEF2C_PF_chr5:88174346-88174367:-	MEF2C	FALSE	chr5:88174346-88174367:-	TTTCAAGAATACCCAAAACG	71	0.307236	2:0|3:12
>MEF2C_PF_chr5:89578783-89578804:+	MEF2C	FALSE	chr5:89578783-89578804:+	AAATCCAAGCACCAATTGAG	57	0.285448	2:2|3:9
>MEF2C_PF_chr5:88932026-88932047:+	MEF2C	FALSE	chr5:88932026-88932047:+	TGCAAGGTGACTGGATTTAC	31	0.249762	2:2|3:16
>MEF2C_PF_chr5:88150137-88150158:-	MEF2C	FALSE	chr5:88150137-88150158:-	TCAAGAAAGTACTTTCCATG	68	0.324766	2:0|3:14
>MEF2C_PF_chr5:89715118-89715139:-	MEF2C	FALSE	chr5:89715118-89715139:-	CAGACACAGACTTTAGGACC	60	0.381681	2:0|3:18
>MEF2C_PF_chr5:88755810-88755831:-	MEF2C	FALSE	chr5:88755810-88755831:-	ATATAATCACCCAAGGGTGA	57	0.322336	2:0|3:9
>MEF2C_PF_chr5:89035689-89035710:+	MEF2C	FALSE	chr5:89035689-89035710:+	CATAGTTTATCATCTCACTA	56	0.425468	2:0|3:10
>MEF2C_PF_chr5:88258951-88258972:-	MEF2C	FALSE	chr5:88258951-88258972:-	TACTTGATACTGTAAGGCTA	59	0.289271	2:1|3:11
>MEF2C_PF_chr5:88216659-88216680:-	MEF2C	FALSE	chr5:88216659-88216680:-	TAATTTGACAGTTCATCACC	63	0.524744	2:2|3:5
>MEF2C_PF_chr5:89824663-89824684:-	MEF2C	FALSE	chr5:89824663-89824684:-	CTATCAACAGTAAGAATCCA	51	0.38971	2:0|3:10
>MEF2C_PF_chr5:88767934-88767955:-	MEF2C	FALSE	chr5:88767934-88767955:-	CATTATTCCTCACCCACTGT	63	0.224994	2:3|3:15
>MEF2C_PF_chr5:88361715-88361736:-	MEF2C	FALSE	chr5:88361715-88361736:-	CTTCTGTGAGTAAATGGACT	43	0.270268	2:0|3:18
>MEF2C_PF_chr5:87724445-87724466:-	MEF2C	FALSE	chr5:87724445-87724466:-	CCATCATCTCCTCATATATT	30	0.212493	2:1|3:19
>MEF2C_PF_chr5:89042080-89042101:+	MEF2C	FALSE	chr5:89042080-89042101:+	TAGGGTGGACAAGAGCTGAT	46	0.246604	2:0|3:9
>MEF2C_PF_chr5:89345238-89345259:-	MEF2C	FALSE	chr5:89345238-89345259:-	AGCACCTATACCTTTCAGGG	64	0.490821	2:1|3:4
>MEF2C_PF_chr5:89816202-89816223:-	MEF2C	FALSE	chr5:89816202-89816223:-	CAGATGCAGCATAAATACCA	66	0.240987	2:0|3:16
>MEF2C_PF_chr5:89468557-89468578:+	MEF2C	FALSE	chr5:89468557-89468578:+	GGTATACAGATTATTTCTCA	55	0.204985	2:1|3:20
>MEF2C_PF_chr5:89073398-89073419:-	MEF2C	FALSE	chr5:89073398-89073419:-	GTTGGAGCAGCGTTGTTTTG	52	0.331607	2:1|3:7
>MEF2C_PF_chr5:89726198-89726219:-	MEF2C	FALSE	chr5:89726198-89726219:-	AAGAGAGCACTCTGATCAAA	51	0.229	2:0|3:16
>MEF2C_PF_chr5:87872958-87872979:-	MEF2C	FALSE	chr5:87872958-87872979:-	CCAACATAGCAATTTATTCA	43	0.34913	2:0|3:11
>MEF2C_PF_chr5:88999660-88999681:+	MEF2C	FALSE	chr5:88999660-88999681:+	GACTTTGTCCATGCCTATGA	44	0.219817	2:0|3:13
>MEF2C_PF_chr5:89419973-89419994:+	MEF2C	FALSE	chr5:89419973-89419994:+	AATTGAGTTTAGGGTTCAGG	65	0.28669	2:1|3:11
>MEF2C_PF_chr5:89760456-89760477:-	MEF2C	FALSE	chr5:89760456-89760477:-	GTCATTTCCCATGAAATACT	53	0.308334	2:0|3:18
>MEF2C_PF_chr5:88399646-88399667:-	MEF2C	FALSE	chr5:88399646-88399667:-	CAAACTGTGCCATGTTGGAG	66	0.274393	2:1|3:19
>MEF2C_PF_chr5:89401862-89401883:+	MEF2C	FALSE	chr5:89401862-89401883:+	GAGACACCCTCTAGCAGAGA	55	0.342816	2:2|3:9
>MEF2C_PF_chr5:88495107-88495128:+	MEF2C	FALSE	chr5:88495107-88495128:+	CCAGAAGCTACGAAAAGACC	56	0.208499	2:3|3:30
>MEF2C_PF_chr5:88006484-88006505:-	MEF2C	FALSE	chr5:88006484-88006505:-	GCTGCCTGCCCTAAACAGAA	60	0.263791	2:0|3:11
>MEF2C_PF_chr5:88487543-88487564:-	MEF2C	FALSE	chr5:88487543-88487564:-	CTTAAAATATGCGATACTTT	26	0.283406	2:0|3:17
>MEF2C_PF_chr5:88870093-88870114:+	MEF2C	FALSE	chr5:88870093-88870114:+	TATGCAGTAAATTTCATAAT	16	0.225056	2:2|3:27
>MEF2C_PF_chr5:87843483-87843504:-	MEF2C	FALSE	chr5:87843483-87843504:-	TGACATGAAGGATTCTTTAT	23	0.352483	2:0|3:16
>MEF2C_PF_chr5:88946018-88946039:-	MEF2C	FALSE	chr5:88946018-88946039:-	TCATCTTGCGACTGTGAAGG	61	0.309655	2:1|3:8
>MEF2C_PF_chr5:88596286-88596307:+	MEF2C	FALSE	chr5:88596286-88596307:+	CTATTGCTAAAATGCCCCAA	64	0.379112	2:0|3:10
>MEF2C_PF_chr5:87762207-87762228:-	MEF2C	FALSE	chr5:87762207-87762228:-	CAGATCAGATACTCCATGTG	63	0.306342	2:0|3:13
>MEF2C_PF_chr5:89176250-89176271:+	MEF2C	FALSE	chr5:89176250-89176271:+	GTGTCATGGGGTATCCAAGA	53	0.314018	2:1|3:14
>MEF2C_PF_chr5:89122625-89122646:-	MEF2C	FALSE	chr5:89122625-89122646:-	CACACAACCCCAATGTTACG	57	0.476768	2:0|3:5
>MEF2C_PF_chr5:89546024-89546045:-	MEF2C	FALSE	chr5:89546024-89546045:-	GAGCCCAAAAGCAAAATCTG	63	0.288776	2:1|3:15
>MEF2C_PF_chr5:89053086-89053107:-	MEF2C	FALSE	chr5:89053086-89053107:-	TACTCCAACTTACAAATATG	56	0.21673	2:2|3:13
>MEF2C_PF_chr5:89768130-89768151:-	MEF2C	FALSE	chr5:89768130-89768151:-	AGACTCTAGAGGATTGCTCC	57	0.409828	2:0|3:9
>MEF2C_PF_chr5:87903899-87903920:+	MEF2C	FALSE	chr5:87903899-87903920:+	TTTCATTGATTGCCTCTAGA	38	0.279915	2:0|3:12
>MEF2C_PF_chr5:89250392-89250413:+	MEF2C	FALSE	chr5:89250392-89250413:+	GGATGGTTGACAGCTATGAA	63	0.216444	2:8|3:13
>MEF2C_PF_chr5:89283307-89283328:-	MEF2C	FALSE	chr5:89283307-89283328:-	CTTGAAAGGAACGTAGGGTG	59	0.262096	2:0|3:15
>MEF2C_PF_chr5:88741184-88741205:+	MEF2C	FALSE	chr5:88741184-88741205:+	ACACATTTCATAAATACTAC	45	0.212967	2:1|3:22
>MEF2C_PF_chr5:89392419-89392440:-	MEF2C	FALSE	chr5:89392419-89392440:-	TTTGCAAGTTAAGGCAATTC	24	0.308325	2:1|3:15
>MEF2C_PF_chr5:88862799-88862820:-	MEF2C	FALSE	chr5:88862799-88862820:-	GTGGCAGATCTCAAGGTAAC	33	0.378398	2:0|3:12
>MEF2C_PF_chr5:89268424-89268445:+	MEF2C	FALSE	chr5:89268424-89268445:+	AAATATTAGTCCACTAGAGA	56	0.385718	2:0|3:12
>MEF2C_PF_chr5:89754237-89754258:-	MEF2C	FALSE	chr5:89754237-89754258:-	AGAGTCTTCAGGTTCACTGG	66	0.227788	2:0|3:17
>MEF2C_PF_chr5:88509638-88509659:+	MEF2C	FALSE	chr5:88509638-88509659:+	TTAACCCCAAGGGCAACCTT	43	0.818128	2:0|3:6
>MEF2C_PF_chr5:89600577-89600598:+	MEF2C	FALSE	chr5:89600577-89600598:+	TGGACGCATTAGTAAGCACA	69	0.383193	2:0|3:7
>MEF2C_PF_chr5:89381834-89381855:+	MEF2C	FALSE	chr5:89381834-89381855:+	GAGTATGAAATGTATAATAC	48	0.310713	2:0|3:21
>MEF2C_PF_chr5:89849763-89849784:+	MEF2C	FALSE	chr5:89849763-89849784:+	CCAGCCATTGCAGCTACCTG	66	0.291928	2:0|3:19
>MEF2C_PF_chr5:87614172-87614193:+	MEF2C	FALSE	chr5:87614172-87614193:+	CCTTTGAAGCTGAATAAACC	57	0.20391	2:0|3:16
>MEF2C_PF_chr5:87950379-87950400:-	MEF2C	FALSE	chr5:87950379-87950400:-	GGCTCTGGGACAACCAGTGG	55	0.468863	2:0|3:16
>MEF2C_PF_chr5:89673297-89673318:-	MEF2C	FALSE	chr5:89673297-89673318:-	AAAATAATAGGGTCAATGGT	60	0.302266	2:0|3:13
>MEF2C_PF_chr5:88728558-88728579:+	MEF2C	FALSE	chr5:88728558-88728579:+	ACCAAGGTGAAGAGCGCTGG	59	0.319166	2:0|3:14
>MEF2C_PF_chr5:89465987-89466008:+	MEF2C	FALSE	chr5:89465987-89466008:+	CCTGCCCTCACCAAGACTAC	47	0.30583	2:2|3:14
>MEF2C_PF_chr5:89174392-89174413:+	MEF2C	FALSE	chr5:89174392-89174413:+	AGATTCTGGCTAAAACAGTA	57	0.221841	2:1|3:12
>MEF2C_PF_chr5:88209783-88209804:-	MEF2C	FALSE	chr5:88209783-88209804:-	GTACACTATTCTGATTGAGG	63	0.667869	2:0|3:5
>MEF2C_PF_chr5:89809226-89809247:+	MEF2C	FALSE	chr5:89809226-89809247:+	TCCTTTGAGTTATAGGCTTA	32	0.442883	2:1|3:9
>MEF2C_PF_chr5:89639579-89639600:+	MEF2C	FALSE	chr5:89639579-89639600:+	TGACTGACTGGAGCAGTAAG	59	0.298454	2:0|3:18
>MEF2C_PF_chr5:88689965-88689986:+	MEF2C	FALSE	chr5:88689965-88689986:+	GGCCCGACCGTCCCGATCTT	20	1	2:0|3:0
>MEF2C_PF_chr5:88363365-88363386:+	MEF2C	FALSE	chr5:88363365-88363386:+	AGGACAAATATCCATGAGGT	60	0.319411	2:1|3:15
>MEF2C_PF_chr5:88289888-88289909:-	MEF2C	FALSE	chr5:88289888-88289909:-	TAAAAATCCTACTAGTTTGT	34	0.219363	2:1|3:17
>MEF2C_PF_chr5:88694429-88694450:+	MEF2C	FALSE	chr5:88694429-88694450:+	AGTTATACGTTTTATGTGTG	56	0.265013	2:0|3:14
>MEF2C_PF_chr5:89149990-89150011:+	MEF2C	FALSE	chr5:89149990-89150011:+	ATAATCCCCCTTGATCCATA	53	0.523117	2:0|3:9
>MEF2C_PF_chr5:89173124-89173145:-	MEF2C	FALSE	chr5:89173124-89173145:-	ATATTGCAGGATGCTAAGTA	59	0.291468	2:0|3:17
>MEF2C_PF_chr5:89654493-89654514:-	MEF2C	FALSE	chr5:89654493-89654514:-	CTTGTAGAGGTACACTGTGT	50	0.31789	2:0|3:11
>MEF2C_PF_chr5:87786268-87786289:+	MEF2C	FALSE	chr5:87786268-87786289:+	CCCAATTAGCCAGACTCATT	33	0.30479	2:0|3:14
>MEF2C_PF_chr5:89259763-89259784:+	MEF2C	FALSE	chr5:89259763-89259784:+	TATGGGATTATCTACGTTTT	11	0.646224	2:0|3:4
>MEF2C_PF_chr5:89607567-89607588:+	MEF2C	FALSE	chr5:89607567-89607588:+	CTTTCCAGTATTATCGAGGG	60	0.773229	2:0|3:4
>MEF2C_PF_chr5:89442025-89442046:+	MEF2C	FALSE	chr5:89442025-89442046:+	CATACCTTGTTCCTCTTTTA	4	0.262026	2:1|3:14
>MEF2C_PF_chr5:89232406-89232427:-	MEF2C	FALSE	chr5:89232406-89232427:-	CTAACGTTTGATGTACTAAA	24	0.694541	2:0|3:3
>MEF2C_PF_chr5:88553602-88553623:-	MEF2C	FALSE	chr5:88553602-88553623:-	TGAGGAACATTTAATTGCGA	56	0.656555	2:0|3:3
>MEF2C_PF_chr5:87638341-87638362:-	MEF2C	FALSE	chr5:87638341-87638362:-	ACACTGTTGTAAAAGGAATT	32	0.258854	2:1|3:20
>MEF2C_PF_chr5:89069692-89069713:+	MEF2C	FALSE	chr5:89069692-89069713:+	TGGGTTATTTGCAGCTGTTG	55	0.291086	2:2|3:15
>MEF2C_PF_chr5:88898482-88898503:+	MEF2C	FALSE	chr5:88898482-88898503:+	AGCCTAGACTCCAGGAAAAT	36	0.358419	2:1|3:11
>MEF2C_PF_chr5:88835442-88835463:-	MEF2C	FALSE	chr5:88835442-88835463:-	AAGTTGGAAATTAATCTGTT	44	0.206217	2:1|3:20
>MEF2C_PF_chr5:88784892-88784913:-	MEF2C	FALSE	chr5:88784892-88784913:-	AGGGTGTAATTGTGTCTGTG	70	0.210182	2:2|3:17
>MEF2C_PF_chr5:89454530-89454551:+	MEF2C	FALSE	chr5:89454530-89454551:+	CATCCAAATGACACTGGAAA	51	0.264871	2:2|3:15
>MEF2C_PF_chr5:89002196-89002217:-	MEF2C	FALSE	chr5:89002196-89002217:-	AACTTGTAGTCTTCTATCAG	62	0.62854	2:0|3:6
>MEF2C_PF_chr5:88819900-88819921:-	MEF2C	FALSE	chr5:88819900-88819921:-	TTCAGCGAGCTTTCCTGTAA	46	0.216466	2:0|3:10
>MEF2C_PF_chr5:89835496-89835517:+	MEF2C	FALSE	chr5:89835496-89835517:+	TCTCTCTTAGCCAATTATGT	53	0.35406	2:0|3:11
>MEF2C_PF_chr5:88478243-88478264:-	MEF2C	FALSE	chr5:88478243-88478264:-	TTTTTATGGACCTCATAAAT	24	0.22055	2:3|3:21
>MEF2C_PF_chr5:89729022-89729043:+	MEF2C	FALSE	chr5:89729022-89729043:+	TTATCGTATCACTGAAGAAA	46	0.356182	2:2|3:6
>MEF2C_PF_chr5:88759938-88759959:-	MEF2C	FALSE	chr5:88759938-88759959:-	ATATGTGGGGACAAAGTTCG	60	0.434717	2:1|3:4
>MEF2C_PF_chr5:87806167-87806188:+	MEF2C	FALSE	chr5:87806167-87806188:+	TACATGTGAACAATACCTAG	71	0.490386	2:2|3:3
>MEF2C_PF_chr5:87775815-87775836:-	MEF2C	FALSE	chr5:87775815-87775836:-	TATATAACTACACATTACAT	65	0.258169	2:1|3:17
>MEF2C_PF_chr5:89345234-89345255:+	MEF2C	FALSE	chr5:89345234-89345255:+	TACCCCACCCTGAAAGGTAT	49	0.484423	2:0|3:8
>MEF2C_PF_chr5:88281757-88281778:+	MEF2C	FALSE	chr5:88281757-88281778:+	ACAGATATGTAGCCAACCTG	60	0.424818	2:1|3:7
>MEF2C_PF_chr5:88859029-88859050:+	MEF2C	FALSE	chr5:88859029-88859050:+	GTGCTTTGATTAAGCATTAC	24	0.43401	2:0|3:10
>MEF2C_PF_chr5:89216626-89216647:-	MEF2C	FALSE	chr5:89216626-89216647:-	ACTTTACTTGTCTTACCTGG	60	0.483168	2:0|3:7
>MEF2C_PF_chr5:88690757-88690778:-	MEF2C	FALSE	chr5:88690757-88690778:-	TTTTGGCCCCCGCAGCACAC	46	0.709488	2:1|3:4
>MEF2C_PF_chr5:88675004-88675025:-	MEF2C	FALSE	chr5:88675004-88675025:-	GGTAGTGCCTCTCCGAGACG	63	1	2:0|3:0
>MEF2C_PF_chr5:89606885-89606906:+	MEF2C	FALSE	chr5:89606885-89606906:+	CTGAATTGATAGGTGAAGAT	47	0.330125	2:0|3:12
>MEF2C_PF_chr5:88444620-88444641:+	MEF2C	FALSE	chr5:88444620-88444641:+	ATATGGCTTTTTCTCACAGC	51	0.31452	2:0|3:11
>MEF2C_PF_chr5:88200740-88200761:-	MEF2C	FALSE	chr5:88200740-88200761:-	AGAATGGCATCAGGAATTTA	31	0.247549	2:2|3:22
>MEF2C_PF_chr5:89022315-89022336:-	MEF2C	FALSE	chr5:89022315-89022336:-	ACCCATTTCCTGATAAGTAC	46	0.448165	2:1|3:7
>MEF2C_PF_chr5:87946845-87946866:+	MEF2C	FALSE	chr5:87946845-87946866:+	GGAACAGTGTGATACTAGGT	63	0.345786	2:1|3:10
>MEF2C_PF_chr5:89253751-89253772:+	MEF2C	FALSE	chr5:89253751-89253772:+	TTTAACTTCTGGCAGTGCCT	51	0.20781	2:0|3:17
>MEF2C_PF_chr5:88300281-88300302:-	MEF2C	FALSE	chr5:88300281-88300302:-	ATTAGTAAAGCATTCTGGAT	48	0.250478	2:1|3:11
>MEF2C_PF_chr5:89613113-89613134:-	MEF2C	FALSE	chr5:89613113-89613134:-	GTAGATGTAGGTTTCTTAAC	31	0.30854	2:1|3:7
>MEF2C_PF_chr5:88624721-88624742:-	MEF2C	FALSE	chr5:88624721-88624742:-	TAATTGGTAGTGTTATGAGG	59	0.216564	2:0|3:10
>MEF2C_PF_chr5:88504480-88504501:+	MEF2C	FALSE	chr5:88504480-88504501:+	GGGAAATTACCCTGAATCAG	57	0.296511	2:0|3:12
>MEF2C_PF_chr5:87741068-87741089:+	MEF2C	FALSE	chr5:87741068-87741089:+	TCATGTGCAAAAGTACGACC	67	0.897668	2:0|3:3
>MEF2C_PF_chr5:88111180-88111201:-	MEF2C	FALSE	chr5:88111180-88111201:-	TGATGGAATCACCCCATAGC	52	0.646622	2:0|3:4
>MEF2C_PF_chr5:87840854-87840875:+	MEF2C	FALSE	chr5:87840854-87840875:+	GAGGCCCTAGGTGGTGTGCG	70	0.358656	2:0|3:13
>MEF2C_PF_chr5:88896075-88896096:-	MEF2C	FALSE	chr5:88896075-88896096:-	TTCCCATTTGCTTGCATCCA	39	0.258022	2:1|3:21
>MEF2C_PF_chr5:89451718-89451739:-	MEF2C	FALSE	chr5:89451718-89451739:-	GAGTTAAAAAGACTACAATT	37	0.280302	2:0|3:25
>MEF2C_PF_chr5:88729320-88729341:-	MEF2C	FALSE	chr5:88729320-88729341:-	AAGGATAAATAACTCCCAGT	64	0.260436	2:1|3:15
>MEF2C_PF_chr5:88198296-88198317:+	MEF2C	FALSE	chr5:88198296-88198317:+	ATCAAAAACTGAAGCTGGTT	43	0.205618	2:2|3:27
>MEF2C_PF_chr5:87770945-87770966:+	MEF2C	FALSE	chr5:87770945-87770966:+	CTGCCGAGGCCTGGAAGTTA	33	0.356647	2:0|3:5
>MEF2C_PF_chr5:87807018-87807039:+	MEF2C	FALSE	chr5:87807018-87807039:+	ATGTCTCTACCCTGACTGTC	45	0.338066	2:1|3:8
>MEF2C_PF_chr5:89088053-89088074:+	MEF2C	FALSE	chr5:89088053-89088074:+	GGTGGAGGCAAAAATCACCT	67	0.237035	2:1|3:19
>MEF2C_PF_chr5:87872110-87872131:-	MEF2C	FALSE	chr5:87872110-87872131:-	GTTCCCAGAGATAGAACTGG	61	0.20748	2:2|3:20
>MEF2C_PF_chr5:89392664-89392685:-	MEF2C	FALSE	chr5:89392664-89392685:-	GGTGATAACTCTTTCTAGCA	56	0.38524	2:0|3:5
>MEF2C_PF_chr5:89282151-89282172:+	MEF2C	FALSE	chr5:89282151-89282172:+	TCAGATGCAAAGTTTATCTG	57	0.20785	2:1|3:19
>MEF2C_PF_chr5:89725365-89725386:+	MEF2C	FALSE	chr5:89725365-89725386:+	GCTGGTGAACTGCTTTATTA	28	0.333266	2:0|3:12
>MEF2C_PF_chr5:87916106-87916127:-	MEF2C	FALSE	chr5:87916106-87916127:-	AAGCCTGAGTACTCAAGGGT	61	0.283046	2:1|3:11
>MEF2C_PF_chr5:88096046-88096067:+	MEF2C	FALSE	chr5:88096046-88096067:+	GTCAGAACCCAAACTAGAGG	65	0.304629	2:0|3:7
>MEF2C_PF_chr5:88680280-88680301:-	MEF2C	FALSE	chr5:88680280-88680301:-	TTCTCTTCACGTGCCATGGG	59	0.329059	2:0|3:7
>MEF2C_PF_chr5:89059800-89059821:+	MEF2C	FALSE	chr5:89059800-89059821:+	TATAGGACTCTAGTTAACAT	61	0.376439	2:0|3:7
>MEF2C_PF_chr5:89752922-89752943:-	MEF2C	FALSE	chr5:89752922-89752943:-	AGGCTCTAAGTAAGCAGAGG	57	0.226248	2:0|3:19
>MEF2C_PF_chr5:89901910-89901931:-	MEF2C	FALSE	chr5:89901910-89901931:-	ATATACCTCCTGGCTACCCA	59	0.307422	2:1|3:9
>MEF2C_PF_chr5:89672542-89672563:+	MEF2C	FALSE	chr5:89672542-89672563:+	ACAAACATGTTTTCTGGTTA	36	0.238062	2:2|3:16
>MEF2C_PF_chr5:89531267-89531288:+	MEF2C	FALSE	chr5:89531267-89531288:+	AGAGAGGTATACCTGGAACA	69	0.270165	2:0|3:16
>MEF2C_PF_chr5:89280622-89280643:+	MEF2C	FALSE	chr5:89280622-89280643:+	CTATAACTGAGTGTTCTGAA	56	0.245714	2:0|3:20
>MEF2C_PF_chr5:88268232-88268253:+	MEF2C	FALSE	chr5:88268232-88268253:+	GGCTAAGTGTAAAGAATAAG	56	0.284395	2:0|3:15
>MEF2C_PF_chr5:87733627-87733648:+	MEF2C	FALSE	chr5:87733627-87733648:+	AGATTGGCAGGGATGGATGC	48	0.208524	2:3|3:24
>MEF2C_PF_chr5:87878948-87878969:-	MEF2C	FALSE	chr5:87878948-87878969:-	TACTGGTCATCTGGAGCATT	36	0.481397	2:0|3:8
>MEF2C_PF_chr5:88979445-88979466:+	MEF2C	FALSE	chr5:88979445-88979466:+	AGCAGGGGATGAACATTTAG	39	0.27149	2:1|3:12
>MEF2C_PF_chr5:88060913-88060934:-	MEF2C	FALSE	chr5:88060913-88060934:-	TCCCATTGTCCATTTGAGAG	52	0.298086	2:0|3:9
>MEF2C_PF_chr5:89309078-89309099:+	MEF2C	FALSE	chr5:89309078-89309099:+	CTTTTGTGAATATGCTGTGG	53	0.219632	2:1|3:14
>MEF2C_PF_chr5:89576998-89577019:-	MEF2C	FALSE	chr5:89576998-89577019:-	GGGTACAGGTTGAATTTGAT	38	0.367816	2:0|3:16
>MEF2C_PF_chr5:89323822-89323843:-	MEF2C	FALSE	chr5:89323822-89323843:-	CCTTCTAAGAATTTGTATTG	49	0.222702	2:0|3:18
>MEF2C_PF_chr5:89690254-89690275:+	MEF2C	FALSE	chr5:89690254-89690275:+	AAGGACAACTGTGTTTTACA	62	0.246568	2:1|3:16
>MEF2C_PF_chr5:87866358-87866379:+	MEF2C	FALSE	chr5:87866358-87866379:+	CCAAAAAATGGCAGATCAAT	36	0.208979	2:0|3:13
>MEF2C_PF_chr5:89478125-89478146:+	MEF2C	FALSE	chr5:89478125-89478146:+	TTCTTCTGTCTGTAGGTCAA	51	0.200289	2:2|3:10
>MEF2C_PF_chr5:88094859-88094880:-	MEF2C	FALSE	chr5:88094859-88094880:-	ATCTTGCAAGTGATTTGCAT	51	0.29991	2:0|3:13
>MEF2C_PF_chr5:89274525-89274546:+	MEF2C	FALSE	chr5:89274525-89274546:+	CTGTGTGGCATTATTAAACT	36	0.35997	2:0|3:13
>MEF2C_PF_chr5:89172856-89172877:-	MEF2C	FALSE	chr5:89172856-89172877:-	AAAGCTTCCGACTGCCCTTG	59	0.308778	2:0|3:10
>MEF2C_PF_chr5:88556729-88556750:+	MEF2C	FALSE	chr5:88556729-88556750:+	TTACAAGCACAGAACTGTAC	53	0.502408	2:0|3:11
>MEF2C_PF_chr5:89901142-89901163:-	MEF2C	FALSE	chr5:89901142-89901163:-	CGCAAGATAGATTTCCACAC	53	0.9799	2:0|3:1
>MEF2C_PF_chr5:88968192-88968213:-	MEF2C	FALSE	chr5:88968192-88968213:-	GTTGATTCCCTAAAGCTTGG	51	0.476849	2:0|3:4
>MEF2C_PF_chr5:88111367-88111388:-	MEF2C	FALSE	chr5:88111367-88111388:-	TCAATTCTGTTTCTAAGGGT	42	0.211699	2:1|3:23
>MEF2C_PF_chr5:88149035-88149056:+	MEF2C	FALSE	chr5:88149035-88149056:+	ATTTAGACCTGCGGAAGAAG	56	0.297862	2:1|3:11
>MEF2C_PF_chr5:88703789-88703810:+	MEF2C	FALSE	chr5:88703789-88703810:+	AATCATGCTGTTCTGCACCT	60	0.231609	2:0|3:18
>MEF2C_PF_chr5:88112750-88112771:-	MEF2C	FALSE	chr5:88112750-88112771:-	ACTGTGTCTTCTAGGGCAAT	41	0.311697	2:0|3:12
>MEF2C_PF_chr5:89707925-89707946:-	MEF2C	FALSE	chr5:89707925-89707946:-	TAGCTGGGCATATTTCCTCT	49	0.413874	2:0|3:11
>MEF2C_PF_chr5:88488833-88488854:+	MEF2C	FALSE	chr5:88488833-88488854:+	GCATTATAGTAAAGGCAACA	67	0.285585	2:0|3:13
>MEF2C_PF_chr5:89441843-89441864:-	MEF2C	FALSE	chr5:89441843-89441864:-	CGGAATTTGATTGGAGAAGG	51	0.210432	2:1|3:13
>MEF2C_PF_chr5:88319914-88319935:-	MEF2C	FALSE	chr5:88319914-88319935:-	TAATGACTGGTTCAGATAAG	59	0.328564	2:0|3:10
>MEF2C_PF_chr5:87815834-87815855:+	MEF2C	FALSE	chr5:87815834-87815855:+	ATAGGGGAGTCCTTTTCCCA	52	0.241708	2:0|3:12
>MEF2C_PF_chr5:89330102-89330123:-	MEF2C	FALSE	chr5:89330102-89330123:-	ACAACAGGATCACTTGGGAA	57	0.215379	2:0|3:16
>MEF2C_PF_chr5:87657879-87657900:+	MEF2C	FALSE	chr5:87657879-87657900:+	TGGTAAGGACTCCGAGCAAA	54	0.324634	2:1|3:10
>MEF2C_PF_chr5:88470680-88470701:+	MEF2C	FALSE	chr5:88470680-88470701:+	TCACACTGTCAATTATGGAC	69	0.642135	2:0|3:6
>MEF2C_PF_chr5:88142262-88142283:-	MEF2C	FALSE	chr5:88142262-88142283:-	CCACTGAGTGTGAATTCATT	35	0.214544	2:1|3:21
>MEF2C_PF_chr5:87958051-87958072:-	MEF2C	FALSE	chr5:87958051-87958072:-	CCTGTGAGATCATTGCTGTC	52	0.227313	2:1|3:14
>MEF2C_PF_chr5:88602055-88602076:-	MEF2C	FALSE	chr5:88602055-88602076:-	TAACAAGTGCTATGTAGTGA	57	0.460754	2:0|3:7
>MEF2C_PF_chr5:89812900-89812921:-	MEF2C	FALSE	chr5:89812900-89812921:-	TAGATTTTCTCTTCACAAGC	52	0.225501	2:2|3:12
>MEF2C_PF_chr5:87722424-87722445:+	MEF2C	FALSE	chr5:87722424-87722445:+	AACCCAGCAGAGTAATCATC	49	0.312183	2:1|3:8
>MEF2C_PF_chr5:87741510-87741531:-	MEF2C	FALSE	chr5:87741510-87741531:-	AAGCAAGGGCAATGTCTCTC	45	0.296595	2:2|3:13
>MEF2C_PF_chr5:88433549-88433570:-	MEF2C	FALSE	chr5:88433549-88433570:-	ATCCCATTTCCAACACTTAT	17	0.266734	2:3|3:30
>MEF2C_PF_chr5:88694275-88694296:+	MEF2C	FALSE	chr5:88694275-88694296:+	GGCTGAGGATGTCCAAGACC	56	0.227505	2:0|3:18
>MEF2C_PF_chr5:87703902-87703923:+	MEF2C	FALSE	chr5:87703902-87703923:+	TTCTTCTCTTTTGGCTAGCT	24	0.230161	2:0|3:25
>MEF2C_PF_chr5:88733110-88733131:+	MEF2C	FALSE	chr5:88733110-88733131:+	TTAAGTGTTATTGAGTTCCC	56	0.397589	2:0|3:7
>MEF2C_PF_chr5:87980139-87980160:-	MEF2C	FALSE	chr5:87980139-87980160:-	TCTGTCAAAAGAAGTGAGTA	54	0.200088	2:2|3:22
>MEF2C_PF_chr5:88929045-88929066:+	MEF2C	FALSE	chr5:88929045-88929066:+	AGCATCTAGTTCTTAAAGAA	46	0.226913	2:0|3:20
>MEF2C_PF_chr5:89032397-89032418:-	MEF2C	FALSE	chr5:89032397-89032418:-	ACTGCAAAACACAAGCATTC	33	0.347623	2:0|3:16
>MEF2C_PF_chr5:89300842-89300863:+	MEF2C	FALSE	chr5:89300842-89300863:+	TATGTAATAGGTGCCTCATG	59	0.537812	2:1|3:3
>MEF2C_PF_chr5:89150756-89150777:+	MEF2C	FALSE	chr5:89150756-89150777:+	AATTAACATTCACATGTGGT	60	0.211944	2:0|3:28
>MEF2C_PF_chr5:89343999-89344020:-	MEF2C	FALSE	chr5:89343999-89344020:-	CTGATAATGGACCAAGTACC	48	0.508257	2:0|3:5
>MEF2C_PF_chr5:89569649-89569670:-	MEF2C	FALSE	chr5:89569649-89569670:-	TAGGAATACAAGACGCTCAC	53	0.685672	2:0|3:4
>MEF2C_PF_chr5:88043650-88043671:+	MEF2C	FALSE	chr5:88043650-88043671:+	TATGTAAGTCTCATCCATTT	30	0.258834	2:1|3:17
>MEF2C_PF_chr5:88673326-88673347:+	MEF2C	FALSE	chr5:88673326-88673347:+	GAAGTGGTGTGTGCGAGGCT	54	0.426108	2:0|3:17
>MEF2C_PF_chr5:89861740-89861761:-	MEF2C	FALSE	chr5:89861740-89861761:-	GATAAGAATACTTGTATGGA	53	0.285981	2:0|3:13
>MEF2C_PF_chr5:88868442-88868463:+	MEF2C	FALSE	chr5:88868442-88868463:+	AGTATAACTAAGTTTGCCTC	48	0.468751	2:0|3:6
>MEF2C_PF_chr5:89379348-89379369:-	MEF2C	FALSE	chr5:89379348-89379369:-	CCTAGCATATATTATGAATA	27	0.218615	2:0|3:15
>MEF2C_PF_chr5:87874239-87874260:-	MEF2C	FALSE	chr5:87874239-87874260:-	GAAATTAGTAGCCGTCTAAT	35	0.744681	2:0|3:1
>MEF2C_PF_chr5:89492071-89492092:+	MEF2C	FALSE	chr5:89492071-89492092:+	GTACATCTGAGATCAAGCCC	66	0.349893	2:1|3:14
>MEF2C_PF_chr5:88838059-88838080:-	MEF2C	FALSE	chr5:88838059-88838080:-	TTGATATATTGATCCAATAT	31	0.330542	2:0|3:17
>MEF2C_PF_chr5:89885962-89885983:+	MEF2C	FALSE	chr5:89885962-89885983:+	ATCTGGGGTTAGAAGAGACC	51	0.318956	2:0|3:15
>MEF2C_PF_chr5:87643757-87643778:-	MEF2C	FALSE	chr5:87643757-87643778:-	GGTTAAAGAGAATAGAGCTG	66	0.226429	2:2|3:17
>MEF2C_PF_chr5:89341895-89341916:+	MEF2C	FALSE	chr5:89341895-89341916:+	AGTCCATCTACAGCTACAGA	65	0.351096	2:0|3:10
>MEF2C_PF_chr5:89724919-89724940:+	MEF2C	FALSE	chr5:89724919-89724940:+	CCGGGTGGATCCAATTTGCA	59	0.634946	2:0|3:5
>MEF2C_PF_chr5:88601829-88601850:-	MEF2C	FALSE	chr5:88601829-88601850:-	GTGTTTGAAGGGGCCAGTGC	46	0.289597	2:2|3:14
>MEF2C_PF_chr5:88689754-88689775:+	MEF2C	FALSE	chr5:88689754-88689775:+	CTGCGGCGTGGCCTAACACG	59	0.57971	2:0|3:2
>MEF2C_PF_chr5:88691302-88691323:-	MEF2C	FALSE	chr5:88691302-88691323:-	CAGATACATCAGAAGAGCTA	56	0.217686	2:1|3:14
>MEF2C_PF_chr5:87894975-87894996:+	MEF2C	FALSE	chr5:87894975-87894996:+	TGGCTAAAAATATGTTACTA	32	0.250877	2:0|3:26
>MEF2C_PF_chr5:89571783-89571804:+	MEF2C	FALSE	chr5:89571783-89571804:+	ATATTGTACTATTGATAAGT	41	0.270629	2:2|3:13
>MEF2C_PF_chr5:89048031-89048052:+	MEF2C	FALSE	chr5:89048031-89048052:+	ATTGTAACTAGCTTTCCTAA	54	0.365636	2:0|3:13
>MEF2C_PF_chr5:88487401-88487422:+	MEF2C	FALSE	chr5:88487401-88487422:+	GTTGTCTTGGGTTTTCGCAG	59	0.49094	2:1|3:6
>MEF2C_PF_chr5:88686330-88686351:+	MEF2C	FALSE	chr5:88686330-88686351:+	GGCACGTCATAAAATGCCAG	66	0.462017	2:0|3:4
>MEF2C_PF_chr5:89295991-89296012:-	MEF2C	FALSE	chr5:89295991-89296012:-	AAGTATGTTATGTACTAGTA	31	0.375741	2:0|3:10
>MEF2C_PF_chr5:88409122-88409143:+	MEF2C	FALSE	chr5:88409122-88409143:+	CTTGGACGTGAACTTCTAAC	42	0.952978	2:0|3:1
>MEF2C_PF_chr5:88459695-88459716:+	MEF2C	FALSE	chr5:88459695-88459716:+	GCAAGGAACACCAGTATTAA	34	0.343331	2:1|3:13
>MEF2C_PF_chr5:89146293-89146314:-	MEF2C	FALSE	chr5:89146293-89146314:-	CAGATTTGGGGGCATTCTAT	28	0.360267	2:3|3:8
>MEF2C_PF_chr5:88737253-88737274:-	MEF2C	FALSE	chr5:88737253-88737274:-	GTTTGTCTCAATAGTGTACT	45	0.311078	2:0|3:12
>MEF2C_PF_chr5:88580697-88580718:-	MEF2C	FALSE	chr5:88580697-88580718:-	CTATTTATCAACTGTATACT	48	0.227872	2:1|3:20
>MEF2C_PF_chr5:88104287-88104308:-	MEF2C	FALSE	chr5:88104287-88104308:-	CACTGTGACTTCTCTAAAAT	13	0.200983	2:0|3:24
>MEF2C_PF_chr5:88842895-88842916:+	MEF2C	FALSE	chr5:88842895-88842916:+	ATTAAGCGTGGGTTCTATTC	21	0.562267	2:0|3:2
>MEF2C_PF_chr5:87888627-87888648:-	MEF2C	FALSE	chr5:87888627-87888648:-	CACACAGTGGAGATAGTCCC	54	0.385356	2:0|3:11
>MEF2C_PF_chr5:89119913-89119934:-	MEF2C	FALSE	chr5:89119913-89119934:-	AGATTTGTTCTAATGTTCAC	55	0.215188	2:0|3:16
>MEF2C_PF_chr5:88558312-88558333:+	MEF2C	FALSE	chr5:88558312-88558333:+	CGACCCACCCCGGGTGGAGG	33	0.223795	2:1|3:12
>MEF2C_PF_chr5:88660905-88660926:-	MEF2C	FALSE	chr5:88660905-88660926:-	GGACACCGGCGCCGCGCTGC	26	0.232826	2:0|3:18
>MEF2C_PF_chr5:89584181-89584202:-	MEF2C	FALSE	chr5:89584181-89584202:-	CTTAGTCCAAGATATTATAG	49	0.383625	2:0|3:6
>MEF2C_PF_chr5:88560597-88560618:-	MEF2C	FALSE	chr5:88560597-88560618:-	AGTGAACATTCATCATATAA	31	0.226574	2:2|3:20
>MEF2C_PF_chr5:89572492-89572513:-	MEF2C	FALSE	chr5:89572492-89572513:-	GCTTGGCAGCAGTGATTAAA	47	0.3166	2:0|3:14
>MEF2C_PF_chr5:89526747-89526768:+	MEF2C	FALSE	chr5:89526747-89526768:+	TCCACTATTAGCAGAGAGTC	45	0.338062	2:0|3:11
>MEF2C_PF_chr5:89499903-89499924:-	MEF2C	FALSE	chr5:89499903-89499924:-	AAGCCAGAATACAGTAGCTG	60	0.332742	2:2|3:13
>MEF2C_PF_chr5:88081052-88081073:-	MEF2C	FALSE	chr5:88081052-88081073:-	GTCTAAGCGCACTCCATGGC	45	0.812301	2:0|3:3
>MEF2C_PF_chr5:88899366-88899387:-	MEF2C	FALSE	chr5:88899366-88899387:-	AGGAAGTCTCAAAAGGAATC	39	0.240991	2:4|3:15
>MEF2C_PF_chr5:89389121-89389142:+	MEF2C	FALSE	chr5:89389121-89389142:+	CCCATGTGTCAAAACACTGC	57	0.624771	2:0|3:7
>MEF2C_PF_chr5:89597631-89597652:-	MEF2C	FALSE	chr5:89597631-89597652:-	CTGGTATAGATGACCGTTGC	37	0.667902	2:0|3:4
>MEF2C_PF_chr5:88660769-88660790:+	MEF2C	FALSE	chr5:88660769-88660790:+	GTGACCGAGGTCGCTGATTA	30	1	2:0|3:0
>MEF2C_PF_chr5:88097361-88097382:-	MEF2C	FALSE	chr5:88097361-88097382:-	GCTGCACTTTTGGCTTCCTT	36	0.239492	2:0|3:19
>MEF2C_PF_chr5:88607111-88607132:+	MEF2C	FALSE	chr5:88607111-88607132:+	TCATTATAATGTTTAGACTC	56	0.304885	2:0|3:12
>MEF2C_PF_chr5:88708436-88708457:-	MEF2C	FALSE	chr5:88708436-88708457:-	ATCTTAGAGTCAAGGGTCAA	53	0.706945	2:0|3:5
>MEF2C_PF_chr5:88270768-88270789:+	MEF2C	FALSE	chr5:88270768-88270789:+	TTGCCTGTTGGTGTATCTGT	59	0.221092	2:2|3:14
>MEF2C_PF_chr5:89851240-89851261:+	MEF2C	FALSE	chr5:89851240-89851261:+	TCAAAGATGATGGAATGATC	48	0.260936	2:0|3:17
>MEF2C_PF_chr5:89375335-89375356:+	MEF2C	FALSE	chr5:89375335-89375356:+	TTCTTAAGAGGGTGGCTGAT	40	0.241307	2:0|3:13
>MEF2C_PF_chr5:88201765-88201786:+	MEF2C	FALSE	chr5:88201765-88201786:+	GTCAAGTTAAATTACCATTA	26	0.351699	2:1|3:7
>MEF2C_PF_chr5:87951971-87951992:+	MEF2C	FALSE	chr5:87951971-87951992:+	GCTTATCCTCAATCCAGTTG	48	0.536722	2:0|3:8
>MEF2C_PF_chr5:89259055-89259076:-	MEF2C	FALSE	chr5:89259055-89259076:-	CAGGGATGGTTCTGACTGAG	67	0.236818	2:1|3:20
>MEF2C_PF_chr5:88956866-88956887:-	MEF2C	FALSE	chr5:88956866-88956887:-	TGCCAAATTAGACTTCAGTT	53	0.296584	2:0|3:11
>MEF2C_PF_chr5:89768273-89768294:+	MEF2C	FALSE	chr5:89768273-89768294:+	AGTGGTTGGTCAATTATTGC	35	0.663068	2:0|3:7
>MEF2C_PF_chr5:88086457-88086478:-	MEF2C	FALSE	chr5:88086457-88086478:-	TCATTCAAGCATGCACTTGA	44	0.217712	2:0|3:21
>MEF2C_PF_chr5:88553574-88553595:+	MEF2C	FALSE	chr5:88553574-88553595:+	CTTTCAGGATTTCGGGCTGA	51	0.366794	2:0|3:9
>MEF2C_PF_chr5:88233007-88233028:+	MEF2C	FALSE	chr5:88233007-88233028:+	TTGTTCAAAGTTGGAATCTA	27	0.382326	2:1|3:10
>MEF2C_PF_chr5:88972161-88972182:+	MEF2C	FALSE	chr5:88972161-88972182:+	TTGAGGTTCAAAATGTTACC	50	0.369091	2:0|3:7
>MEF2C_PF_chr5:87867286-87867307:+	MEF2C	FALSE	chr5:87867286-87867307:+	CAGTGTTTTAAGTTAAACCA	57	0.299257	2:0|3:14
>MEF2C_PF_chr5:89122886-89122907:+	MEF2C	FALSE	chr5:89122886-89122907:+	CAGGATACAGGTTGACTCAA	45	0.307717	2:0|3:9
>MEF2C_PF_chr5:88968461-88968482:-	MEF2C	FALSE	chr5:88968461-88968482:-	GGAGGCCCCCAAAATCAAAA	57	0.211185	2:3|3:16
>MEF2C_PF_chr5:87622541-87622562:-	MEF2C	FALSE	chr5:87622541-87622562:-	AGGCAAGATCTACTGGAGAG	67	0.378879	2:1|3:10
>MEF2C_PF_chr5:87615726-87615747:+	MEF2C	FALSE	chr5:87615726-87615747:+	TAACATCGGATATTTCTTGG	55	0.216077	2:0|3:14
>MEF2C_PF_chr5:88105895-88105916:-	MEF2C	FALSE	chr5:88105895-88105916:-	GCAAGATGATAGCTTCCTGT	63	0.315241	2:0|3:12
>MEF2C_PF_chr5:88845353-88845374:-	MEF2C	FALSE	chr5:88845353-88845374:-	TCTACGTCATATTTCAATGC	49	0.715777	2:1|3:2
>MEF2C_PF_chr5:88555791-88555812:+	MEF2C	FALSE	chr5:88555791-88555812:+	CTCCCCCGCAGCCTAAGACT	47	0.394591	2:0|3:10
>MEF2C_PF_chr5:89112816-89112837:+	MEF2C	FALSE	chr5:89112816-89112837:+	AGATAGTTTTTCTGATAACG	66	0.276293	2:1|3:11
>MEF2C_PF_chr5:89523296-89523317:+	MEF2C	FALSE	chr5:89523296-89523317:+	AATTCAGTAGGTTCTCCCCT	56	0.292422	2:0|3:9
>MEF2C_PF_chr5:87765934-87765955:+	MEF2C	FALSE	chr5:87765934-87765955:+	CCGATGCTGTGATTGTCTAA	56	0.343361	2:0|3:7
>MEF2C_PF_chr5:88640985-88641006:+	MEF2C	FALSE	chr5:88640985-88641006:+	TCAGTCATGGAGAGAGACCT	52	0.233638	2:2|3:22
>MEF2C_PF_chr5:87983868-87983889:-	MEF2C	FALSE	chr5:87983868-87983889:-	CTGAGTTTGTGAAGAACGGT	62	0.456231	2:0|3:9
>MEF2C_PF_chr5:88428199-88428220:+	MEF2C	FALSE	chr5:88428199-88428220:+	TAGTGCCCAGAAATGGTGTT	39	0.272993	2:0|3:12
>MEF2C_PF_chr5:88822970-88822991:-	MEF2C	FALSE	chr5:88822970-88822991:-	TTCTTCACACTAGGGGAGAG	54	0.261656	2:1|3:14
>MEF2C_PF_chr5:89808331-89808352:-	MEF2C	FALSE	chr5:89808331-89808352:-	GTTGTCTGACAAGCAGTATT	28	0.573889	2:1|3:4
>MEF2C_PF_chr5:89829478-89829499:+	MEF2C	FALSE	chr5:89829478-89829499:+	GGATTCGAGGCATAACTCAA	56	0.501084	2:0|3:5
>MEF2C_PF_chr5:89153650-89153671:+	MEF2C	FALSE	chr5:89153650-89153671:+	TGTAAGATAGACACTAATGG	62	0.371574	2:0|3:8
>MEF2C_PF_chr5:89880522-89880543:-	MEF2C	FALSE	chr5:89880522-89880543:-	AAGATTTGGTTATATCTGGC	51	0.210983	2:3|3:17
>MEF2C_PF_chr5:89878746-89878767:+	MEF2C	FALSE	chr5:89878746-89878767:+	CATATAATCATCACAATGCA	56	0.242999	2:3|3:15
>MEF2C_PF_chr5:87764273-87764294:+	MEF2C	FALSE	chr5:87764273-87764294:+	AAGGACTAGACAGTTTTTGC	44	0.328078	2:0|3:13
>MEF2C_PF_chr5:88884265-88884286:-	MEF2C	FALSE	chr5:88884265-88884286:-	GTGGCTAACGCGTGTCCAAA	46	0.668105	2:0|3:2
>MEF2C_PF_chr5:88397011-88397032:+	MEF2C	FALSE	chr5:88397011-88397032:+	AGGGCTAGCAATGTTGCAAA	43	0.428788	2:0|3:8
>MEF2C_PF_chr5:88361370-88361391:+	MEF2C	FALSE	chr5:88361370-88361391:+	TTTGGTGATGTATGTCATAA	31	0.28951	2:1|3:13
>MEF2C_PF_chr5:89420205-89420226:-	MEF2C	FALSE	chr5:89420205-89420226:-	GCGGCCCTAGGCAGTCTTTC	22	0.597965	2:0|3:4
>MEF2C_PF_chr5:88522075-88522096:-	MEF2C	FALSE	chr5:88522075-88522096:-	TCCCCAGGTCATTGCATCAC	42	0.515847	2:1|3:5
>MEF2C_PF_chr5:89799833-89799854:-	MEF2C	FALSE	chr5:89799833-89799854:-	ATGCTGTGCCTTGAGCACAT	67	0.347435	2:0|3:16
>MEF2C_PF_chr5:89725650-89725671:-	MEF2C	FALSE	chr5:89725650-89725671:-	GCTGCTAACAAAAGGTAGCT	47	0.614536	2:0|3:3
>MEF2C_PF_chr5:89727063-89727084:+	MEF2C	FALSE	chr5:89727063-89727084:+	TTTATTGCAATCACTTTATC	20	0.207447	2:2|3:28
>MEF2C_PF_chr5:89058815-89058836:+	MEF2C	FALSE	chr5:89058815-89058836:+	CAGTGCCTATTAGACTCTCA	64	0.317456	2:0|3:9
>MEF2C_PF_chr5:88660288-88660309:-	MEF2C	FALSE	chr5:88660288-88660309:-	CCATTGCCCATAGGAGCTCA	57	0.302756	2:0|3:12
>MEF2C_PF_chr5:89205900-89205921:-	MEF2C	FALSE	chr5:89205900-89205921:-	TGGTGTGAAATGCAAGTTTC	22	0.218256	2:0|3:23
>MEF2C_PF_chr5:89052799-89052820:+	MEF2C	FALSE	chr5:89052799-89052820:+	TCTAAGGGGAGAGCAAAGTT	36	0.259164	2:0|3:18
>MEF2C_PF_chr5:87768936-87768957:+	MEF2C	FALSE	chr5:87768936-87768957:+	TTCCACCTTGACTGAACTTA	34	0.297598	2:1|3:10
>MEF2C_PF_chr5:89157819-89157840:+	MEF2C	FALSE	chr5:89157819-89157840:+	CCAAAGTGGAGATATTCTTT	39	0.29012	2:0|3:13
>MEF2C_PF_chr5:89830734-89830755:-	MEF2C	FALSE	chr5:89830734-89830755:-	CACCTCTCTAATAACCCTCT	54	0.418815	2:0|3:4
>MEF2C_PF_chr5:88265902-88265923:-	MEF2C	FALSE	chr5:88265902-88265923:-	GGTAGATTAGAGCTAGCTCC	47	0.675019	2:0|3:3
>MEF2C_PF_chr5:88023005-88023026:-	MEF2C	FALSE	chr5:88023005-88023026:-	TTTGGTAGGGAAACTCTAGC	57	0.365265	2:0|3:7
>MEF2C_PF_chr5:87795502-87795523:-	MEF2C	FALSE	chr5:87795502-87795523:-	ACCTGGACCAGGTTAGCCAT	50	0.56281	2:0|3:7
>MEF2C_PF_chr5:89205803-89205824:+	MEF2C	FALSE	chr5:89205803-89205824:+	TGCCTTTCATACTGATAAGT	42	0.351975	2:1|3:10
>MEF2C_PF_chr5:89394096-89394117:+	MEF2C	FALSE	chr5:89394096-89394117:+	TACCTATGAAGTAGGGATGC	52	0.274192	2:0|3:17
>MEF2C_PF_chr5:89275767-89275788:+	MEF2C	FALSE	chr5:89275767-89275788:+	TAGCCACTAATGTCCTCAAA	50	0.625613	2:0|3:6
>MEF2C_PF_chr5:88962344-88962365:+	MEF2C	FALSE	chr5:88962344-88962365:+	CAACATCACACATAGCTCAT	55	0.607153	2:0|3:7
>MEF2C_PF_chr5:87874226-87874247:-	MEF2C	FALSE	chr5:87874226-87874247:-	GTCTAATTGGTGAAACTCTT	31	0.286669	2:0|3:11
>MEF2C_PF_chr5:89247711-89247732:-	MEF2C	FALSE	chr5:89247711-89247732:-	CTTCTCCTGTTCCACATGTT	35	0.292599	2:1|3:19
>MEF2C_PF_chr5:89639555-89639576:+	MEF2C	FALSE	chr5:89639555-89639576:+	GCCAGGTTGGGTGAGCCAAA	53	0.273782	2:2|3:10
>MEF2C_PF_chr5:89485904-89485925:+	MEF2C	FALSE	chr5:89485904-89485925:+	TAGTTGACTAGTGTTAAAGA	51	0.354854	2:0|3:10
>MEF2C_PF_chr5:88841851-88841872:-	MEF2C	FALSE	chr5:88841851-88841872:-	CCCATTTTTAATGTGCTATC	26	0.435755	2:0|3:6
>MEF2C_PF_chr5:87731048-87731069:+	MEF2C	FALSE	chr5:87731048-87731069:+	AAATCTCATAGGAGGAATCT	44	0.322923	2:1|3:13
>MEF2C_PF_chr5:88544493-88544514:+	MEF2C	FALSE	chr5:88544493-88544514:+	AAACTAGTATGGTAATGGCT	56	0.26696	2:0|3:13
>MEF2C_PF_chr5:89431230-89431251:-	MEF2C	FALSE	chr5:89431230-89431251:-	CCCCACTCTTTCCAAAATCA	41	0.308061	2:1|3:13
>MEF2C_PF_chr5:89171866-89171887:-	MEF2C	FALSE	chr5:89171866-89171887:-	CTGATCTGTCACTGGTTTGC	22	0.37698	2:0|3:14
>MEF2C_PF_chr5:88450528-88450549:+	MEF2C	FALSE	chr5:88450528-88450549:+	AATACAGATAGAACTTATGC	55	0.333799	2:0|3:14
>MEF2C_PF_chr5:88527306-88527327:-	MEF2C	FALSE	chr5:88527306-88527327:-	GAATAGAGCAACTCTGTCTA	30	0.377036	2:0|3:9
>MEF2C_PF_chr5:88727017-88727038:+	MEF2C	FALSE	chr5:88727017-88727038:+	TTGACAAGAATCATGTTCAG	56	0.266329	2:0|3:14
>MEF2C_PF_chr5:88613193-88613214:-	MEF2C	FALSE	chr5:88613193-88613214:-	CTCTTTCATCCTCAGGATTT	17	0.250962	2:4|3:23
>MEF2C_PF_chr5:87785255-87785276:+	MEF2C	FALSE	chr5:87785255-87785276:+	CTGACAAGTTATGTCTTTAC	24	0.324687	2:0|3:11
>MEF2C_PF_chr5:89426541-89426562:-	MEF2C	FALSE	chr5:89426541-89426562:-	TTATTTTGAGACTTCGGATA	34	0.459843	2:0|3:9
>MEF2C_PF_chr5:89669021-89669042:-	MEF2C	FALSE	chr5:89669021-89669042:-	GCTCTGGCAGGATCAGAGTA	63	0.318387	2:1|3:24
>MEF2C_PF_chr5:87760802-87760823:-	MEF2C	FALSE	chr5:87760802-87760823:-	GCTGATGGGTTTGTCCTCTC	37	0.385358	2:1|3:8
>MEF2C_PF_chr5:89000687-89000708:-	MEF2C	FALSE	chr5:89000687-89000708:-	ACCATGGATTTATCCTTAGA	36	0.496795	2:1|3:6
>MEF2C_PF_chr5:89865564-89865585:-	MEF2C	FALSE	chr5:89865564-89865585:-	TGAGGCTTATTTACCCCCCT	39	0.515582	2:0|3:9
>MEF2C_PF_chr5:88143315-88143336:+	MEF2C	FALSE	chr5:88143315-88143336:+	TGAATGCCAATTTCGTTTTC	19	0.340726	2:1|3:11
>MEF2C_PF_chr5:87625472-87625493:+	MEF2C	FALSE	chr5:87625472-87625493:+	GACAGCTTGGTAAGCTAGCT	40	0.490666	2:0|3:8
>MEF2C_PF_chr5:87701352-87701373:+	MEF2C	FALSE	chr5:87701352-87701373:+	GTAATTCCTCTTGTCCTGTG	63	0.326055	2:0|3:7
>MEF2C_PF_chr5:89365381-89365402:+	MEF2C	FALSE	chr5:89365381-89365402:+	TGTGTTCAAGAATTGCAATT	38	0.216749	2:1|3:14
>MEF2C_PF_chr5:88684618-88684639:-	MEF2C	FALSE	chr5:88684618-88684639:-	CCGCGGAGTCCGTACCTGTC	39	0.975871	2:0|3:1
>MEF2C_PF_chr5:89557276-89557297:+	MEF2C	FALSE	chr5:89557276-89557297:+	CACCTCCAAATACTACGACA	56	0.293169	2:5|3:30
>MEF2C_PF_chr5:88217514-88217535:+	MEF2C	FALSE	chr5:88217514-88217535:+	CTACACTAGGGTAAAAGTGC	52	0.385728	2:0|3:6
>MEF2C_PF_chr5:88108830-88108851:+	MEF2C	FALSE	chr5:88108830-88108851:+	GAAATGCCTGTGCAAAGTAG	62	0.215793	2:0|3:22
>MEF2C_PF_chr5:89439693-89439714:-	MEF2C	FALSE	chr5:89439693-89439714:-	AGAAACAGCCTAAATTACCG	73	0.339427	2:0|3:10
>MEF2C_PF_chr5:89260373-89260394:+	MEF2C	FALSE	chr5:89260373-89260394:+	AGGCAGAGATTGCTCCCTGA	59	0.210098	2:2|3:17
>MEF2C_PF_chr5:88775977-88775998:-	MEF2C	FALSE	chr5:88775977-88775998:-	GGTTCATAGTAAGTGTATAA	43	0.274318	2:1|3:16
>MEF2C_PF_chr5:87955082-87955103:+	MEF2C	FALSE	chr5:87955082-87955103:+	TTGGGAGGCTGTGTCACAAC	46	0.474132	2:0|3:14
>MEF2C_PF_chr5:89772859-89772880:-	MEF2C	FALSE	chr5:89772859-89772880:-	ATTCAATAATATCCTATGGG	63	0.365414	2:1|3:9
>MEF2C_PF_chr5:88472526-88472547:+	MEF2C	FALSE	chr5:88472526-88472547:+	TCTTCCTTTTGGGATGATAT	40	0.224742	2:0|3:24
>MEF2C_PF_chr5:88950618-88950639:-	MEF2C	FALSE	chr5:88950618-88950639:-	TACTCATATAATGATTGAAG	57	0.249502	2:1|3:14
>MEF2C_PF_chr5:89391368-89391389:-	MEF2C	FALSE	chr5:89391368-89391389:-	ATTGAGCTTTAGCATTCAAT	40	0.4097	2:0|3:11
>MEF2C_PF_chr5:88637416-88637437:+	MEF2C	FALSE	chr5:88637416-88637437:+	TCTATATTAGGTAATAGGCT	59	0.40482	2:1|3:7
>MEF2C_PF_chr5:89832619-89832640:-	MEF2C	FALSE	chr5:89832619-89832640:-	CAACTGCTGCTTTCTTCTAG	56	0.233607	2:2|3:9
>MEF2C_PF_chr5:89537896-89537917:-	MEF2C	FALSE	chr5:89537896-89537917:-	GACCAGCTCTGTGTATATAT	48	0.353266	2:0|3:12
>MEF2C_PF_chr5:87755535-87755556:-	MEF2C	FALSE	chr5:87755535-87755556:-	ACGGCAATCGCACCCCTGAT	49	1	2:0|3:0
>MEF2C_PF_chr5:88661656-88661677:-	MEF2C	FALSE	chr5:88661656-88661677:-	TTGTGGAATTAATTCTAAGA	44	0.500079	2:1|3:12
>MEF2C_PF_chr5:89517733-89517754:+	MEF2C	FALSE	chr5:89517733-89517754:+	GTAAATACCATTTCCCTACG	64	0.963855	2:0|3:1
>MEF2C_PF_chr5:89293806-89293827:-	MEF2C	FALSE	chr5:89293806-89293827:-	TGATGCACTTTAAACATACA	64	0.455324	2:2|3:14
>MEF2C_PF_chr5:88511130-88511151:-	MEF2C	FALSE	chr5:88511130-88511151:-	GAGAGCTCAGAGCTCATCTC	38	0.481526	2:2|3:15
>MEF2C_PF_chr5:88673495-88673516:-	MEF2C	FALSE	chr5:88673495-88673516:-	GCAACGCAGAACGTAGTGTG	70	0.716535	2:0|3:2
>MEF2C_PF_chr5:88892766-88892787:-	MEF2C	FALSE	chr5:88892766-88892787:-	GGCTGACAATAGCATTCCAA	61	0.248896	2:0|3:11
>MEF2C_PF_chr5:87794834-87794855:-	MEF2C	FALSE	chr5:87794834-87794855:-	TTCCAATTGACATCTCTTAA	21	0.3398	2:1|3:12
>MEF2C_PF_chr5:88005890-88005911:-	MEF2C	FALSE	chr5:88005890-88005911:-	TTGCTTGTGATCAGTGCTCA	56	0.248089	2:0|3:18
>MEF2C_PF_chr5:88468035-88468056:-	MEF2C	FALSE	chr5:88468035-88468056:-	TTCGAGACTTCAGGGGATAT	32	0.27054	2:0|3:8
>MEF2C_PF_chr5:89300567-89300588:+	MEF2C	FALSE	chr5:89300567-89300588:+	ATTTATACCCTACCCTTATA	32	0.521385	2:0|3:9
>MEF2C_PF_chr5:89037831-89037852:+	MEF2C	FALSE	chr5:89037831-89037852:+	GTTCAGAGCTTCATGTATAA	34	0.313247	2:0|3:11
>MEF2C_PF_chr5:87936245-87936266:-	MEF2C	FALSE	chr5:87936245-87936266:-	GATTATGTCAGACAGGTAGT	65	0.331987	2:0|3:15
>MEF2C_PF_chr5:89414145-89414166:-	MEF2C	FALSE	chr5:89414145-89414166:-	ACCATCTTACAAGCATGGAA	61	0.352864	2:1|3:9
>MEF2C_PF_chr5:88557722-88557743:+	MEF2C	FALSE	chr5:88557722-88557743:+	GAGAGAAAATACGATGGCAG	62	0.247278	2:2|3:18
>MEF2C_PF_chr5:89168261-89168282:-	MEF2C	FALSE	chr5:89168261-89168282:-	TGCATTGCATCCAGCCTAGG	63	0.217897	2:0|3:22
>MEF2C_PF_chr5:89269696-89269717:-	MEF2C	FALSE	chr5:89269696-89269717:-	CACCCCCAGGAGAAGTTATT	39	0.300647	2:0|3:13
>MEF2C_PF_chr5:88661537-88661558:-	MEF2C	FALSE	chr5:88661537-88661558:-	GGTGATGACCATGTTTGAGG	64	0.209911	2:2|3:21
>MEF2C_PF_chr5:89569810-89569831:-	MEF2C	FALSE	chr5:89569810-89569831:-	TGCTATATTCTAGTTTGGAA	57	0.252764	2:0|3:19
>MEF2C_PF_chr5:88465668-88465689:-	MEF2C	FALSE	chr5:88465668-88465689:-	GGCTAAAACAGAGCCTGATA	40	0.326601	2:3|3:13
>MEF2C_PF_chr5:87796096-87796117:+	MEF2C	FALSE	chr5:87796096-87796117:+	TGATATTTCCCATTAATACC	54	0.208682	2:2|3:21
>MEF2C_PF_chr5:89761577-89761598:-	MEF2C	FALSE	chr5:89761577-89761598:-	TACTATCAGAGAACAAATCC	51	0.359786	2:1|3:11
>MEF2C_PF_chr5:89059012-89059033:+	MEF2C	FALSE	chr5:89059012-89059033:+	CCTTAAGTAATTCTTCATCT	32	0.203943	2:0|3:18
>MEF2C_PF_chr5:89609966-89609987:-	MEF2C	FALSE	chr5:89609966-89609987:-	ACTTATACCGTTACTTTTTC	10	0.367504	2:0|3:12
>MEF2C_PF_chr5:88780449-88780470:-	MEF2C	FALSE	chr5:88780449-88780470:-	AGGATATCATTTTTAACCAC	44	0.266451	2:1|3:22
>MEF2C_PF_chr5:88270663-88270684:-	MEF2C	FALSE	chr5:88270663-88270684:-	CGGAACCCTTCAGGAAGTTC	30	0.769339	2:0|3:4
>MEF2C_PF_chr5:88780476-88780497:-	MEF2C	FALSE	chr5:88780476-88780497:-	CCCACAATGTATATCGCTAC	39	0.868613	2:0|3:2
>MEF2C_PF_chr5:87829626-87829647:-	MEF2C	FALSE	chr5:87829626-87829647:-	TAGCTATTTATTAAATCCAC	45	0.278536	2:1|3:11
>MEF2C_PF_chr5:88939765-88939786:-	MEF2C	FALSE	chr5:88939765-88939786:-	GGTTACTTTAAATTACTGCA	60	0.316814	2:1|3:11
>MEF2C_PF_chr5:89133967-89133988:-	MEF2C	FALSE	chr5:89133967-89133988:-	AAAGGACCAATGACTAAAAC	36	0.384687	2:0|3:16
>MEF2C_PF_chr5:88091201-88091222:+	MEF2C	FALSE	chr5:88091201-88091222:+	CACATGCCCTCTCAGTGTTC	34	0.242944	2:0|3:15
>MEF2C_PF_chr5:88783038-88783059:-	MEF2C	FALSE	chr5:88783038-88783059:-	TATCAATTGATGAAAAACGT	65	0.302145	2:0|3:14
>MEF2C_PF_chr5:89049417-89049438:+	MEF2C	FALSE	chr5:89049417-89049438:+	TAATTCTCCAGGAGCACAGG	60	0.294913	2:0|3:14
>MEF2C_PF_chr5:88692349-88692370:-	MEF2C	FALSE	chr5:88692349-88692370:-	ATGTGAAACCAACCCCAAGC	57	0.617923	2:1|3:3
>MEF2C_PF_chr5:88396301-88396322:-	MEF2C	FALSE	chr5:88396301-88396322:-	GTGAGAATGAGAATCTATCA	57	0.267062	2:2|3:7
>MEF2C_PF_chr5:87795303-87795324:-	MEF2C	FALSE	chr5:87795303-87795324:-	CTGAATCTTGGCATTTATCC	42	0.544932	2:1|3:8
>MEF2C_PF_chr5:88551046-88551067:-	MEF2C	FALSE	chr5:88551046-88551067:-	GTCAACCACTTAATATGCTA	52	0.792244	2:0|3:2
>MEF2C_PF_chr5:89023081-89023102:+	MEF2C	FALSE	chr5:89023081-89023102:+	TACTAGGTAGATGTAATACA	53	0.42573	2:0|3:8
>MEF2C_PF_chr5:88862619-88862640:+	MEF2C	FALSE	chr5:88862619-88862640:+	CCTCTATATAAAGTATTCTT	48	0.213928	2:0|3:17
>MEF2C_PF_chr5:89366278-89366299:+	MEF2C	FALSE	chr5:89366278-89366299:+	GAAAAATTCTTGCCAAGTAG	49	0.241907	2:0|3:21
>MEF2C_PF_chr5:87753774-87753795:-	MEF2C	FALSE	chr5:87753774-87753795:-	TATTATACCATCTTGTGTTC	30	0.390297	2:2|3:6
>MEF2C_PF_chr5:89497506-89497527:+	MEF2C	FALSE	chr5:89497506-89497527:+	GTGTTCAATATCACTGGTAT	55	0.333449	2:0|3:11
>MEF2C_PF_chr5:88502116-88502137:-	MEF2C	FALSE	chr5:88502116-88502137:-	GTAACCTGTTTCCCATGTGT	60	0.422331	2:0|3:5
>MEF2C_PF_chr5:88868268-88868289:-	MEF2C	FALSE	chr5:88868268-88868289:-	ACCAGATCTTCTAAAAAGGT	61	0.306271	2:0|3:13
>MEF2C_PF_chr5:89843235-89843256:+	MEF2C	FALSE	chr5:89843235-89843256:+	ACTGTCAAATAGTCTGTCTC	44	0.462872	2:2|3:5
>MEF2C_PF_chr5:87650286-87650307:-	MEF2C	FALSE	chr5:87650286-87650307:-	TGCCCTAATTACACAGCATC	41	0.377181	2:0|3:15
>MEF2C_PF_chr5:89473401-89473422:+	MEF2C	FALSE	chr5:89473401-89473422:+	TCAGACCTCAAGTATTGGCT	60	0.448993	2:0|3:6
>MEF2C_PF_chr5:88090168-88090189:+	MEF2C	FALSE	chr5:88090168-88090189:+	GCCAAGCAAATGACCCTGTA	50	0.479616	2:0|3:7
>MEF2C_PF_chr5:89830755-89830776:+	MEF2C	FALSE	chr5:89830755-89830776:+	TGAGGTTGGGAGCATATGGT	42	0.216354	2:3|3:18
>MEF2C_PF_chr5:89207406-89207427:-	MEF2C	FALSE	chr5:89207406-89207427:-	AATTATTTTCCAACCACTAG	55	0.216834	2:0|3:28
>MEF2C_PF_chr5:89119359-89119380:+	MEF2C	FALSE	chr5:89119359-89119380:+	TATAGGGTAGCATTGAGAGT	53	0.3788	2:1|3:10
>MEF2C_PF_chr5:87969347-87969368:-	MEF2C	FALSE	chr5:87969347-87969368:-	ATGACACCTTTAGGAACTAT	38	0.281964	2:0|3:11
>MEF2C_PF_chr5:88541884-88541905:-	MEF2C	FALSE	chr5:88541884-88541905:-	CCATGTGTGTATAAACTTCC	40	0.26356	2:1|3:16
>MEF2C_PF_chr5:89279461-89279482:-	MEF2C	FALSE	chr5:89279461-89279482:-	CACAAAGCAACTTACAAGGG	64	0.368785	2:0|3:11
>MEF2C_PF_chr5:89865123-89865144:+	MEF2C	FALSE	chr5:89865123-89865144:+	AATAGACCCAAGGTGTCAGG	65	0.305802	2:2|3:11
>MEF2C_PF_chr5:89343612-89343633:-	MEF2C	FALSE	chr5:89343612-89343633:-	TAATTTTCAAAGAGAGTACT	40	0.230055	2:1|3:22
>MEF2C_PF_chr5:89559595-89559616:-	MEF2C	FALSE	chr5:89559595-89559616:-	AAGTAACTTTAGGGCAAAAT	24	0.21378	2:2|3:18
>MEF2C_PF_chr5:89758889-89758910:+	MEF2C	FALSE	chr5:89758889-89758910:+	AAAGGTGGATCACTCCCATC	56	0.641918	2:0|3:5
>MEF2C_PF_chr5:88508636-88508657:+	MEF2C	FALSE	chr5:88508636-88508657:+	TAGAATACAATAGTAGCTAC	51	0.232541	2:1|3:18
>MEF2C_PF_chr5:89263645-89263666:-	MEF2C	FALSE	chr5:89263645-89263666:-	GCCAAAGATATATACATCTT	28	0.286851	2:2|3:9
>MEF2C_PF_chr5:88234286-88234307:+	MEF2C	FALSE	chr5:88234286-88234307:+	GCGCTTGTTTCAAGAGCTTA	45	0.869565	2:0|3:2
>MEF2C_PF_chr5:87909448-87909469:-	MEF2C	FALSE	chr5:87909448-87909469:-	GTATCCCCTCATGATATTTA	26	0.411685	2:0|3:6
>MEF2C_PF_chr5:88449661-88449682:-	MEF2C	FALSE	chr5:88449661-88449682:-	TTCAAGCCACAGAGTCACCT	66	0.406148	2:1|3:10
>MEF2C_PF_chr5:88595835-88595856:-	MEF2C	FALSE	chr5:88595835-88595856:-	TGAAATCTAACATCCTAAGT	63	0.501854	2:0|3:8
>MEF2C_PF_chr5:89352224-89352245:-	MEF2C	FALSE	chr5:89352224-89352245:-	TAAGAGTCATGGATATATCT	50	0.256289	2:1|3:14
>MEF2C_PF_chr5:88438183-88438204:+	MEF2C	FALSE	chr5:88438183-88438204:+	AGGTCACCTTTCTGTAGCCC	44	0.351161	2:2|3:11
>MEF2C_PF_chr5:89025200-89025221:+	MEF2C	FALSE	chr5:89025200-89025221:+	TCTCTATGGCTAGTAATGCA	55	0.578418	2:0|3:6
>MEF2C_PF_chr5:89037097-89037118:-	MEF2C	FALSE	chr5:89037097-89037118:-	TCATAGGCTTCTAACTTTGA	49	0.37966	2:1|3:10
>MEF2C_PF_chr5:87678922-87678943:-	MEF2C	FALSE	chr5:87678922-87678943:-	TATAGCTCTAATGCATCAGT	56	0.800654	2:0|3:2
>MEF2C_PF_chr5:88772870-88772891:-	MEF2C	FALSE	chr5:88772870-88772891:-	TAAGTGTGTTTGTTCTTCAC	44	0.241875	2:1|3:17
>MEF2C_PF_chr5:89576007-89576028:+	MEF2C	FALSE	chr5:89576007-89576028:+	AGCATACCTTGTGCAGATCT	44	0.361223	2:2|3:5
>MEF2C_PF_chr5:88197772-88197793:-	MEF2C	FALSE	chr5:88197772-88197793:-	TAGACACTTAAGAATGTTGT	40	0.339275	2:0|3:16
>MEF2C_PF_chr5:87658304-87658325:+	MEF2C	FALSE	chr5:87658304-87658325:+	CTAAAAGTATAAATTATCGT	63	0.248945	2:0|3:17
>MEF2C_PF_chr5:89562154-89562175:-	MEF2C	FALSE	chr5:89562154-89562175:-	ACTGCATGCTATTGAAACAG	66	0.277451	2:0|3:21
>MEF2C_PF_chr5:88675884-88675905:-	MEF2C	FALSE	chr5:88675884-88675905:-	CCGGCGGAGCCCGAGAGCGC	37	0.209148	2:3|3:15
>MEF2C_PF_chr5:89322381-89322402:-	MEF2C	FALSE	chr5:89322381-89322402:-	TTGTAACCAGATTTCTCTAC	39	0.300355	2:0|3:15
>MEF2C_PF_chr5:89035458-89035479:+	MEF2C	FALSE	chr5:89035458-89035479:+	TAATTAAACTGCAAGTCCCA	60	0.304737	2:1|3:16
>MEF2C_PF_chr5:89908297-89908318:-	MEF2C	FALSE	chr5:89908297-89908318:-	AGAGTCAGTCCTACTCAATG	60	0.429701	2:0|3:7
>MEF2C_PF_chr5:89457270-89457291:+	MEF2C	FALSE	chr5:89457270-89457291:+	ACTCTGACTTTATCTAGCCC	56	0.479394	2:0|3:6
>MEF2C_PF_chr5:89048241-89048262:-	MEF2C	FALSE	chr5:89048241-89048262:-	AGGACACTGCCAGAACTTCT	50	0.264876	2:0|3:15
>MEF2C_PF_chr5:89866247-89866268:-	MEF2C	FALSE	chr5:89866247-89866268:-	TAGGCACCTGCTTTGCTGAT	38	0.289859	2:0|3:16
>MEF2C_PF_chr5:88461504-88461525:-	MEF2C	FALSE	chr5:88461504-88461525:-	GGTAACTCTCACTGAAACAG	59	0.52702	2:0|3:8
>MEF2C_PF_chr5:87868512-87868533:-	MEF2C	FALSE	chr5:87868512-87868533:-	AGCGATACTTTTCATTCATT	25	0.201442	2:0|3:17
>MEF2C_PF_chr5:89587134-89587155:-	MEF2C	FALSE	chr5:89587134-89587155:-	AAGGTGATTCAGGTGTCATC	39	0.222915	2:2|3:17
>MEF2C_PF_chr5:89510619-89510640:-	MEF2C	FALSE	chr5:89510619-89510640:-	GGAACCTCTCCTGTCTGCAT	50	0.410082	2:0|3:15
>MEF2C_PF_chr5:88929778-88929799:+	MEF2C	FALSE	chr5:88929778-88929799:+	GAAGTAATTCACAATGGTAT	45	0.319057	2:0|3:10
>MEF2C_PF_chr5:89828903-89828924:+	MEF2C	FALSE	chr5:89828903-89828924:+	CCACAGCATAAAATTTCACC	51	0.211681	2:1|3:16
>MEF2C_PF_chr5:88833687-88833708:-	MEF2C	FALSE	chr5:88833687-88833708:-	TGATTTTCAGCAGCTGCACT	45	0.330097	2:1|3:15
>MEF2C_PF_chr5:89795533-89795554:-	MEF2C	FALSE	chr5:89795533-89795554:-	TCAGTTTCTCAAATTACTTC	32	0.257364	2:0|3:24
>MEF2C_PF_chr5:89043540-89043561:-	MEF2C	FALSE	chr5:89043540-89043561:-	AGCAACCAGCAGCCATAGTT	28	0.399764	2:0|3:15
>MEF2C_PF_chr5:88538551-88538572:+	MEF2C	FALSE	chr5:88538551-88538572:+	GTCAACTGACCTCTTCAAAG	54	0.408378	2:0|3:6
>MEF2C_PF_chr5:88110426-88110447:+	MEF2C	FALSE	chr5:88110426-88110447:+	ACTGATGGTTTAGGACCAGC	54	0.293823	2:0|3:7
>MEF2C_PF_chr5:89017008-89017029:-	MEF2C	FALSE	chr5:89017008-89017029:-	CATTCATTGTTAAGGCCTCC	45	0.590538	2:0|3:6
>MEF2C_PF_chr5:89740795-89740816:-	MEF2C	FALSE	chr5:89740795-89740816:-	ATCCACTCATGGTGAGGACA	55	0.239201	2:1|3:10
>MEF2C_PF_chr5:89433814-89433835:+	MEF2C	FALSE	chr5:89433814-89433835:+	CCTGAGCCAAGTTATTTAGC	46	0.457157	2:0|3:7
>MEF2C_PF_chr5:87873419-87873440:+	MEF2C	FALSE	chr5:87873419-87873440:+	TGGGGCTATTCTCGTCGGAT	51	0.714286	2:0|3:1
>MEF2C_PF_chr5:88758772-88758793:-	MEF2C	FALSE	chr5:88758772-88758793:-	TTACGGGCAGAGCTGTGAGA	61	0.282233	2:0|3:12
>MEF2C_PF_chr5:89431167-89431188:+	MEF2C	FALSE	chr5:89431167-89431188:+	GGAGGAGTAAACTAGTAAGT	44	0.329268	2:0|3:8
>MEF2C_PF_chr5:89428756-89428777:-	MEF2C	FALSE	chr5:89428756-89428777:-	TCATTTGAACAAGGCAATGT	50	0.259553	2:0|3:19
>MEF2C_PF_chr5:88501866-88501887:-	MEF2C	FALSE	chr5:88501866-88501887:-	ATGGTCAGGGACAACCAGGG	74	0.223196	2:0|3:17
>MEF2C_PF_chr5:88685383-88685404:+	MEF2C	FALSE	chr5:88685383-88685404:+	TCGCGTCCTCTTCCTGGACG	50	0.810537	2:0|3:2
>MEF2C_PF_chr5:89537512-89537533:+	MEF2C	FALSE	chr5:89537512-89537533:+	GACGGCATACTCTGAAATCA	59	0.286329	2:0|3:8
>MEF2C_PF_chr5:87814028-87814049:+	MEF2C	FALSE	chr5:87814028-87814049:+	CAGCTTCAGATACCCAATTA	43	0.23613	2:0|3:20
>MEF2C_PF_chr5:89025182-89025203:-	MEF2C	FALSE	chr5:89025182-89025203:-	AGAGAGGTACTAAACACTTG	67	0.238145	2:0|3:10
>MEF2C_PF_chr5:88884650-88884671:-	MEF2C	FALSE	chr5:88884650-88884671:-	GCCTAATGCATTTGGGAAGT	40	0.204484	2:1|3:11
>MEF2C_PF_chr5:88328941-88328962:-	MEF2C	FALSE	chr5:88328941-88328962:-	TTCTCCTTTATCAGGTGCCA	52	0.222404	2:0|3:21
>MEF2C_PF_chr5:88709769-88709790:-	MEF2C	FALSE	chr5:88709769-88709790:-	TTTGCCAGGAATGCGAATGC	54	0.746947	2:1|3:4
>MEF2C_PF_chr5:88692163-88692184:+	MEF2C	FALSE	chr5:88692163-88692184:+	CAGCTACCAGCCGCTTGGAG	51	0.220632	2:0|3:17
>MEF2C_PF_chr5:88209879-88209900:-	MEF2C	FALSE	chr5:88209879-88209900:-	CTTTTGTTGAGTCTTGGATT	48	0.307799	2:1|3:13
>MEF2C_PF_chr5:89396576-89396597:+	MEF2C	FALSE	chr5:89396576-89396597:+	AGTAACTTCAACATAATTCC	38	0.354656	2:0|3:10
>MEF2C_PF_chr5:88814871-88814892:+	MEF2C	FALSE	chr5:88814871-88814892:+	CGAAAATTGTTAACTTGATC	33	0.704784	2:0|3:3
>MEF2C_PF_chr5:89260106-89260127:+	MEF2C	FALSE	chr5:89260106-89260127:+	CCCAAGGGATCACAACCTCT	56	0.305559	2:0|3:18
>MEF2C_PF_chr5:89118508-89118529:+	MEF2C	FALSE	chr5:89118508-89118529:+	TTGGTGTGAGATAGGCAAAG	57	0.202935	2:3|3:18
>MEF2C_PF_chr5:87674262-87674283:-	MEF2C	FALSE	chr5:87674262-87674283:-	CTATATCACAGGCTATTTCT	34	0.223674	2:3|3:10
>MEF2C_PF_chr5:89206760-89206781:-	MEF2C	FALSE	chr5:89206760-89206781:-	CTTGCTTGAGGACACTAGGC	47	0.261144	2:2|3:12
>MEF2C_PF_chr5:88576004-88576025:+	MEF2C	FALSE	chr5:88576004-88576025:+	TAGTGTGTGAGTAGTAGAGC	49	0.209838	2:0|3:15
>MEF2C_PF_chr5:89012551-89012572:-	MEF2C	FALSE	chr5:89012551-89012572:-	GACAAGACAAGGCTTGTCCC	55	0.249182	2:0|3:12
>MEF2C_PF_chr5:89796097-89796118:-	MEF2C	FALSE	chr5:89796097-89796118:-	GAGTTGACGCTGCACTCTTG	56	0.260238	2:8|3:38
>MEF2C_PF_chr5:89807387-89807408:-	MEF2C	FALSE	chr5:89807387-89807408:-	CTCCACCAAGTCTCTGTTTA	10	0.401897	2:1|3:9
>MEF2C_PF_chr5:88384924-88384945:+	MEF2C	FALSE	chr5:88384924-88384945:+	TACATAAAATATCAGCTACG	76	0.484443	2:0|3:8
>MEF2C_PF_chr5:88518335-88518356:-	MEF2C	FALSE	chr5:88518335-88518356:-	AGGAAATACTTGACTGAGCC	36	0.200215	2:0|3:16
>MEF2C_PF_chr5:89115288-89115309:+	MEF2C	FALSE	chr5:89115288-89115309:+	GTTAGCCTTGAGAGACAGGT	55	0.227487	2:2|3:13
>MEF2C_PF_chr5:89865567-89865588:+	MEF2C	FALSE	chr5:89865567-89865588:+	AGGGGGGTAAATAAGCCTCA	71	0.234575	2:1|3:10
>MEF2C_PF_chr5:89615435-89615456:+	MEF2C	FALSE	chr5:89615435-89615456:+	CAGGAATCTAACCCCTGGGT	60	0.418502	2:0|3:8
>MEF2C_PF_chr5:88952952-88952973:+	MEF2C	FALSE	chr5:88952952-88952973:+	TTATAGGTGCTCTGTTTCAA	49	0.320731	2:2|3:5
>MEF2C_PF_chr5:88485379-88485400:+	MEF2C	FALSE	chr5:88485379-88485400:+	TCTTGAGTTGCAATACTTTT	6	0.356499	2:2|3:14
>MEF2C_PF_chr5:88675202-88675223:-	MEF2C	FALSE	chr5:88675202-88675223:-	AGGCCAGGGCTCCTAGATTG	55	0.246387	2:0|3:24
>MEF2C_PF_chr5:88947370-88947391:-	MEF2C	FALSE	chr5:88947370-88947391:-	TTAAGGCAGTTCAAATGGAA	50	0.309362	2:0|3:16
>MEF2C_PF_chr5:88266331-88266352:-	MEF2C	FALSE	chr5:88266331-88266352:-	TAAGTCACATAGATAGTACT	52	0.234003	2:0|3:12
>MEF2C_PF_chr5:89024494-89024515:-	MEF2C	FALSE	chr5:89024494-89024515:-	TAACTAGTGCTGTCAGCTGC	50	0.267737	2:5|3:9
>MEF2C_PF_chr5:89575534-89575555:-	MEF2C	FALSE	chr5:89575534-89575555:-	TAACCACTGCATAGAACTGT	57	0.393235	2:1|3:7
>MEF2C_PF_chr5:87741632-87741653:+	MEF2C	FALSE	chr5:87741632-87741653:+	GGGATTGGTCAGAATATGGC	52	0.376102	2:0|3:9
>MEF2C_PF_chr5:88438021-88438042:-	MEF2C	FALSE	chr5:88438021-88438042:-	TTTTCTGGTAGTCTAGTGGT	43	0.266847	2:1|3:15
>MEF2C_PF_chr5:88941413-88941434:+	MEF2C	FALSE	chr5:88941413-88941434:+	CTATGTATGTAAACCTATGC	49	0.62051	2:1|3:7
>MEF2C_PF_chr5:88396500-88396521:+	MEF2C	FALSE	chr5:88396500-88396521:+	TCCACAGGCATCTGATACTA	36	0.359981	2:1|3:11
>MEF2C_PF_chr5:89131868-89131889:+	MEF2C	FALSE	chr5:89131868-89131889:+	AGGCCGTCCTTAGCAATGTT	33	1	2:0|3:1
>MEF2C_PF_chr5:88659336-88659357:+	MEF2C	FALSE	chr5:88659336-88659357:+	CCTGATAACTTGTTTTCCGA	55	0.31242	2:0|3:7
>MEF2C_PF_chr5:88146425-88146446:+	MEF2C	FALSE	chr5:88146425-88146446:+	ACCGACTGTCAGGCAAATGC	40	1	2:0|3:1
>MEF2C_PF_chr5:88507032-88507053:-	MEF2C	FALSE	chr5:88507032-88507053:-	TCTCTCTTCAGATACAGGAT	51	0.222152	2:0|3:21
>MEF2C_PF_chr5:88061545-88061566:+	MEF2C	FALSE	chr5:88061545-88061566:+	GTGATTTAGAGACCCCATAA	56	0.379871	2:4|3:3
>MEF2C_PF_chr5:88475888-88475909:+	MEF2C	FALSE	chr5:88475888-88475909:+	TGTCCTTGGGAAGATAGACC	60	0.219806	2:1|3:15
>MEF2C_PF_chr5:89344006-89344027:+	MEF2C	FALSE	chr5:89344006-89344027:+	CTTGGTCCATTATCAGAATA	24	0.901606	2:0|3:1
>MEF2C_PF_chr5:88840416-88840437:+	MEF2C	FALSE	chr5:88840416-88840437:+	ATCAGATTTGCCTAGATCTC	41	0.230997	2:7|3:15
>MEF2C_PF_chr5:89365394-89365415:+	MEF2C	FALSE	chr5:89365394-89365415:+	TGCAATTTGGCAGTGGGTCC	36	0.590506	2:0|3:10
>MEF2C_PF_chr5:89250821-89250842:+	MEF2C	FALSE	chr5:89250821-89250842:+	TTTGAATTGGAGCGAGCAAT	39	0.20739	2:0|3:36
>MEF2C_PF_chr5:87962382-87962403:-	MEF2C	FALSE	chr5:87962382-87962403:-	CCTGTCCCTAAAATCATATG	52	0.380258	2:0|3:11
>MEF2C_PF_chr5:88919903-88919924:+	MEF2C	FALSE	chr5:88919903-88919924:+	CTGTATTTGCCCTTGTGTAC	39	0.442959	2:0|3:6
>MEF2C_PF_chr5:89158587-89158608:-	MEF2C	FALSE	chr5:89158587-89158608:-	CTGATACATTAGTTATGATG	62	0.26277	2:1|3:11
>MEF2C_PF_chr5:89126595-89126616:-	MEF2C	FALSE	chr5:89126595-89126616:-	ACAGTCCTTCTAAGGGTCCA	59	0.317304	2:1|3:11
>MEF2C_PF_chr5:88152397-88152418:-	MEF2C	FALSE	chr5:88152397-88152418:-	CGCTACAGAAATTGCCAAAA	19	0.245614	2:0|3:15
>MEF2C_PF_chr5:89724080-89724101:-	MEF2C	FALSE	chr5:89724080-89724101:-	ACTCTTTCTCGAACATGACA	61	0.351417	2:0|3:10
>MEF2C_PF_chr5:88144298-88144319:-	MEF2C	FALSE	chr5:88144298-88144319:-	GCTTTCGGGCCGATCCGGGG	43	0.806742	2:0|3:3
>MEF2C_PF_chr5:88461791-88461812:+	MEF2C	FALSE	chr5:88461791-88461812:+	AGCCTATTTTACTCTATCCC	41	0.725939	2:1|3:7
>MEF2C_PF_chr5:89668093-89668114:-	MEF2C	FALSE	chr5:89668093-89668114:-	AAAATGCTGACCATCACAGT	61	0.325411	2:1|3:15
>MEF2C_PF_chr5:89562340-89562361:+	MEF2C	FALSE	chr5:89562340-89562361:+	GACTTGATGTGTTTCAGTAA	50	0.237081	2:1|3:16
>MEF2C_PF_chr5:89147347-89147368:-	MEF2C	FALSE	chr5:89147347-89147368:-	TTAAGACAGTGTCTATAATA	42	0.216449	2:1|3:23
>MEF2C_PF_chr5:88250474-88250495:-	MEF2C	FALSE	chr5:88250474-88250495:-	CACTTTTCTGGTCAGGATTC	17	0.347973	2:0|3:11
>MEF2C_PF_chr5:89401868-89401889:-	MEF2C	FALSE	chr5:89401868-89401889:-	TTTAGACCTTCTCTGCTAGA	54	0.48014	2:0|3:6
>MEF2C_PF_chr5:89864563-89864584:+	MEF2C	FALSE	chr5:89864563-89864584:+	AGGCCCATTTTAACCTAAAA	19	0.306168	2:1|3:10
>MEF2C_PF_chr5:88577233-88577254:-	MEF2C	FALSE	chr5:88577233-88577254:-	AATAGATTGAAGAACTAGTA	48	0.208144	2:0|3:19
>MEF2C_PF_chr5:89557232-89557253:-	MEF2C	FALSE	chr5:89557232-89557253:-	GGGTTACATGAAGTTCAAGG	75	0.419032	2:0|3:8
>MEF2C_PF_chr5:89725494-89725515:-	MEF2C	FALSE	chr5:89725494-89725515:-	ACATATTTCTCAGTTGAGGC	47	0.34186	2:0|3:11
>MEF2C_PF_chr5:89709185-89709206:-	MEF2C	FALSE	chr5:89709185-89709206:-	CCACCTACAAAATACCCCCT	57	0.461604	2:0|3:6
>MEF2C_PF_chr5:87843211-87843232:+	MEF2C	FALSE	chr5:87843211-87843232:+	ATGTAGATTATGGAAGTATA	33	0.289901	2:1|3:10
>MEF2C_PF_chr5:89663403-89663424:+	MEF2C	FALSE	chr5:89663403-89663424:+	GTTCTTTAACAACCTTCTAG	61	0.256188	2:0|3:11
>MEF2C_PF_chr5:89342109-89342130:-	MEF2C	FALSE	chr5:89342109-89342130:-	TCTCCCAGGGCAGCAGTAGC	28	0.214771	2:1|3:24
>MEF2C_PF_chr5:89272152-89272173:+	MEF2C	FALSE	chr5:89272152-89272173:+	CAGGCCAAATGTAAGAGTTC	37	0.380296	2:0|3:13
>MEF2C_PF_chr5:89181008-89181029:+	MEF2C	FALSE	chr5:89181008-89181029:+	ACAGTGTTATAAACTCTTGT	40	0.301359	2:1|3:16
>MEF2C_PF_chr5:89046181-89046202:+	MEF2C	FALSE	chr5:89046181-89046202:+	GTATCGTGTGAAGCAATTTC	27	0.518519	2:0|3:1
>MEF2C_PF_chr5:88898407-88898428:+	MEF2C	FALSE	chr5:88898407-88898428:+	GATCCAGGGACCTCTACCAT	59	0.885586	2:0|3:5
>MEF2C_PF_chr5:89881194-89881215:+	MEF2C	FALSE	chr5:89881194-89881215:+	GTGGTCACTAGGATTAAACA	65	0.223887	2:1|3:11
>MEF2C_PF_chr5:88416167-88416188:-	MEF2C	FALSE	chr5:88416167-88416188:-	CTTTGGTAGTTGTAGGACCT	45	0.300477	2:0|3:17
>MEF2C_PF_chr5:89889000-89889021:+	MEF2C	FALSE	chr5:89889000-89889021:+	ATGCTTAAAGTAGAGACAAG	60	0.307845	2:0|3:15
>MEF2C_PF_chr5:88518114-88518135:-	MEF2C	FALSE	chr5:88518114-88518135:-	TTGTCATAAGCTCACAAAGG	63	0.253231	2:0|3:13
>MEF2C_PF_chr5:88142385-88142406:+	MEF2C	FALSE	chr5:88142385-88142406:+	ATATACGCAGGACGCAGACA	60	0.385847	2:1|3:6
>MEF2C_PF_chr5:89102084-89102105:+	MEF2C	FALSE	chr5:89102084-89102105:+	TAGGCTTTATGCAATTGAAA	40	0.20671	2:0|3:14
>MEF2C_PF_chr5:88539344-88539365:-	MEF2C	FALSE	chr5:88539344-88539365:-	GCTTACTGAAATAGCTCTGG	62	0.262928	2:0|3:10
>MEF2C_PF_chr5:88593146-88593167:+	MEF2C	FALSE	chr5:88593146-88593167:+	TGGGCAACAGTTACAGTACC	47	0.362977	2:0|3:10
>MEF2C_PF_chr5:89846486-89846507:-	MEF2C	FALSE	chr5:89846486-89846507:-	GAAATGAGTTGGTACAGACC	62	0.410229	2:1|3:9
>MEF2C_PF_chr5:88092139-88092160:+	MEF2C	FALSE	chr5:88092139-88092160:+	TATGCTCATAGACAGTTTAC	37	0.211909	2:2|3:15
>MEF2C_PF_chr5:87823215-87823236:+	MEF2C	FALSE	chr5:87823215-87823236:+	TTAGAGGTACTTCCACCTCA	62	0.343547	2:1|3:8
>MEF2C_PF_chr5:89348044-89348065:+	MEF2C	FALSE	chr5:89348044-89348065:+	GGGTGAATGTAAAGCAAATT	22	0.336547	2:0|3:15
>MEF2C_PF_chr5:88924502-88924523:-	MEF2C	FALSE	chr5:88924502-88924523:-	ACACACTTGAATGAACTGTG	83	0.235455	2:0|3:10
>MEF2C_PF_chr5:88257801-88257822:-	MEF2C	FALSE	chr5:88257801-88257822:-	CTAGGTTTACTCCTTTAATT	18	0.480967	2:0|3:8
>MEF2C_PF_chr5:89342979-89343000:-	MEF2C	FALSE	chr5:89342979-89343000:-	ACCTAATGTCAGCTATATTA	25	0.338091	2:0|3:7
>MEF2C_PF_chr5:88773765-88773786:+	MEF2C	FALSE	chr5:88773765-88773786:+	ACCTCTCTCGCGTTTTAGTC	39	0.665247	2:0|3:4
>MEF2C_PF_chr5:88804553-88804574:+	MEF2C	FALSE	chr5:88804553-88804574:+	CCCCTGCTTGCGGAGGCTTG	50	0.480529	2:0|3:4
>MEF2C_PF_chr5:89114699-89114720:-	MEF2C	FALSE	chr5:89114699-89114720:-	CCAACAAAACTAAGCAGGTT	33	0.328391	2:1|3:11
>MEF2C_PF_chr5:89605484-89605505:+	MEF2C	FALSE	chr5:89605484-89605505:+	TCTCTTTTGCAATTGGTAAC	31	0.205546	2:5|3:22
>MEF2C_PF_chr5:89213701-89213722:+	MEF2C	FALSE	chr5:89213701-89213722:+	CCTTTCAGGGATTCTCTGTC	24	0.216334	2:0|3:15
>MEF2C_PF_chr5:88675055-88675076:+	MEF2C	FALSE	chr5:88675055-88675076:+	GCAAAACACCAGGCCAAATC	46	0.562681	2:0|3:12
>MEF2C_PF_chr5:89212182-89212203:+	MEF2C	FALSE	chr5:89212182-89212203:+	AACTGTCTGTTATCACCATA	43	0.398679	2:1|3:5
>MEF2C_PF_chr5:89856786-89856807:+	MEF2C	FALSE	chr5:89856786-89856807:+	GAGACCAACAATGGATAGGT	54	0.622804	2:0|3:3
>MEF2C_PF_chr5:89832388-89832409:+	MEF2C	FALSE	chr5:89832388-89832409:+	TGAGAAACAGTTCCTTGGTA	57	0.282046	2:1|3:9
>MEF2C_PF_chr5:88574963-88574984:+	MEF2C	FALSE	chr5:88574963-88574984:+	TGCCCATGAAAATTGAGTAA	56	0.271307	2:0|3:20
>MEF2C_PF_chr5:87874286-87874307:+	MEF2C	FALSE	chr5:87874286-87874307:+	TGTCTGAGATCAGTGTCATA	53	0.374314	2:1|3:10
>MEF2C_PF_chr5:88683244-88683265:+	MEF2C	FALSE	chr5:88683244-88683265:+	TCTTACTGACATTTGGCTTC	28	0.319835	2:0|3:15
>MEF2C_PF_chr5:88526779-88526800:-	MEF2C	FALSE	chr5:88526779-88526800:-	CTGCTTCATGCAATCATATT	39	0.255036	2:1|3:20
>MEF2C_PF_chr5:89439897-89439918:-	MEF2C	FALSE	chr5:89439897-89439918:-	AACACCACTTGAATTGTTCT	43	0.261314	2:1|3:16
>MEF2C_PF_chr5:89122728-89122749:+	MEF2C	FALSE	chr5:89122728-89122749:+	TCATAATAGGAAATCCAGTG	65	0.261846	2:2|3:18
>MEF2C_PF_chr5:88660282-88660303:+	MEF2C	FALSE	chr5:88660282-88660303:+	GATGTGCCCTGAGCTCCTAT	60	0.434709	2:0|3:6
>MEF2C_PF_chr5:88046542-88046563:-	MEF2C	FALSE	chr5:88046542-88046563:-	TAAATGCATCACGTGAACCT	63	0.298599	2:2|3:14
>MEF2C_PF_chr5:89808201-89808222:+	MEF2C	FALSE	chr5:89808201-89808222:+	ATTGGTTAGACCTCTGTTCA	36	0.308672	2:0|3:10
>MEF2C_PF_chr5:88793182-88793203:+	MEF2C	FALSE	chr5:88793182-88793203:+	ATGACTTTCCAAAGTGTAAT	17	0.335104	2:1|3:12
>MEF2C_PF_chr5:88849745-88849766:-	MEF2C	FALSE	chr5:88849745-88849766:-	GTATTGGAGTGAAATGTTAA	31	0.238692	2:0|3:17
>MEF2C_PF_chr5:87887494-87887515:+	MEF2C	FALSE	chr5:87887494-87887515:+	ATGTAGTGCACATCTTTCTG	65	0.250761	2:0|3:13
>MEF2C_PF_chr5:88732735-88732756:+	MEF2C	FALSE	chr5:88732735-88732756:+	ATTACAAATGCCAGCAGAGC	44	0.325561	2:0|3:17
>MEF2C_PF_chr5:88601455-88601476:-	MEF2C	FALSE	chr5:88601455-88601476:-	GACAATATCCTGTCCCGGTC	25	0.821918	2:0|3:1
>MEF2C_PF_chr5:87701094-87701115:-	MEF2C	FALSE	chr5:87701094-87701115:-	AATACTCCCTCCCAAGGGGA	56	0.271856	2:0|3:13
>MEF2C_PF_chr5:89391701-89391722:+	MEF2C	FALSE	chr5:89391701-89391722:+	ATGACTTTTACCAATGCAGT	61	0.251478	2:2|3:11
>MEF2C_PF_chr5:89890678-89890699:-	MEF2C	FALSE	chr5:89890678-89890699:-	TACTACTAGGCTTCAAGGTA	47	0.702192	2:0|3:4
>MEF2C_PF_chr5:87873250-87873271:-	MEF2C	FALSE	chr5:87873250-87873271:-	GAACAAAGGATTCTGTCAGC	47	0.275792	2:1|3:12
>MEF2C_PF_chr5:89167344-89167365:+	MEF2C	FALSE	chr5:89167344-89167365:+	TTCTCGTTTAGTATTCTTAA	20	0.284019	2:2|3:9
>MEF2C_PF_chr5:89495046-89495067:+	MEF2C	FALSE	chr5:89495046-89495067:+	ATGCTATACAGGTTTAGCCT	61	0.203704	2:5|3:7
>MEF2C_PF_chr5:88958453-88958474:+	MEF2C	FALSE	chr5:88958453-88958474:+	GAAGTAACTGTCGAGTAAGG	67	0.612515	2:0|3:4
>MEF2C_PF_chr5:89460486-89460507:-	MEF2C	FALSE	chr5:89460486-89460507:-	TTTGAAAGGCTCAAACTACA	49	0.296578	2:2|3:12
>MEF2C_PF_chr5:89525470-89525491:+	MEF2C	FALSE	chr5:89525470-89525491:+	AAGAACAATCCCTATCACAG	76	0.286126	2:0|3:16
>MEF2C_PF_chr5:89445535-89445556:+	MEF2C	FALSE	chr5:89445535-89445556:+	TCTTTGACATGCAGCTGACT	52	0.33562	2:0|3:16
>MEF2C_PF_chr5:88693907-88693928:+	MEF2C	FALSE	chr5:88693907-88693928:+	AGCCGGGCCCTGTTATTATA	37	0.495725	2:0|3:5
>MEF2C_PF_chr5:89345936-89345957:+	MEF2C	FALSE	chr5:89345936-89345957:+	AGAGGGTACAAATTGAAGGT	63	0.286871	2:4|3:9
>MEF2C_PF_chr5:87678515-87678536:-	MEF2C	FALSE	chr5:87678515-87678536:-	ATTTTCAGGTCTCTGCACAG	71	0.216291	2:2|3:28
>MEF2C_PF_chr5:87752658-87752679:+	MEF2C	FALSE	chr5:87752658-87752679:+	GAAGTTTCCCAAAGGTTGAA	55	0.293995	2:1|3:8
>MEF2C_PF_chr5:88718582-88718603:-	MEF2C	FALSE	chr5:88718582-88718603:-	GTCACTGTAGGCATAGGACT	50	0.304256	2:0|3:14
>MEF2C_PF_chr5:88093373-88093394:+	MEF2C	FALSE	chr5:88093373-88093394:+	TTCAGATTGTTGTTGATTCC	30	0.468588	2:0|3:17
>MEF2C_PF_chr5:88981394-88981415:+	MEF2C	FALSE	chr5:88981394-88981415:+	GAATGCACTGTACCTAACCT	52	0.984655	2:0|3:2
>MEF2C_PF_chr5:89726347-89726368:+	MEF2C	FALSE	chr5:89726347-89726368:+	TATCTTCTGAACACCTAATT	20	0.36468	2:3|3:16
>MEF2C_PF_chr5:88270738-88270759:+	MEF2C	FALSE	chr5:88270738-88270759:+	AATGGTAAGTGTGGTAGAGA	56	0.213481	2:0|3:25
>MEF2C_PF_chr5:88985700-88985721:+	MEF2C	FALSE	chr5:88985700-88985721:+	AAAATTACCACTGCACCATT	39	0.233823	2:1|3:13
>MEF2C_PF_chr5:89342975-89342996:-	MEF2C	FALSE	chr5:89342975-89342996:-	AATGTCAGCTATATTATGGT	53	0.339151	2:0|3:13
>MEF2C_PF_chr5:88577343-88577364:+	MEF2C	FALSE	chr5:88577343-88577364:+	TCTCTGGCTTGACATGGATC	46	0.521076	2:0|3:7
>MEF2C_PF_chr5:89150579-89150600:-	MEF2C	FALSE	chr5:89150579-89150600:-	ACTCACCTTCAATTCGTGCT	49	0.393985	2:2|3:9
>MEF2C_PF_chr5:89889912-89889933:+	MEF2C	FALSE	chr5:89889912-89889933:+	CAGTTTAGCTGCTGAGATGC	44	0.257918	2:0|3:17
>MEF2C_PF_chr5:88660604-88660625:+	MEF2C	FALSE	chr5:88660604-88660625:+	AGTTGCGTGCCGCCTGAGGA	56	0.854112	2:0|3:1
>MEF2C_PF_chr5:89208076-89208097:-	MEF2C	FALSE	chr5:89208076-89208097:-	TGCCATATAAATGGTGAAAC	31	0.2822	2:0|3:15
>MEF2C_PF_chr5:87676804-87676825:-	MEF2C	FALSE	chr5:87676804-87676825:-	GTGTGTTAAGGTTGTCTCTC	28	0.32507	2:0|3:15
>MEF2C_PF_chr5:89036472-89036493:-	MEF2C	FALSE	chr5:89036472-89036493:-	ACAAAAGATCTTGTCCTCTC	48	0.511817	2:0|3:10
>MEF2C_PF_chr5:88834119-88834140:+	MEF2C	FALSE	chr5:88834119-88834140:+	AATACTTCAGAACTTCTCTC	44	0.232428	2:1|3:29
>MEF2C_PF_chr5:89519165-89519186:-	MEF2C	FALSE	chr5:89519165-89519186:-	GTTGCATCTATATCTTGCCC	55	0.339563	2:0|3:8
>MEF2C_PF_chr5:88200033-88200054:-	MEF2C	FALSE	chr5:88200033-88200054:-	GTCATGTTCTTAAGAATTTC	20	0.424994	2:0|3:15
>MEF2C_PF_chr5:87889147-87889168:-	MEF2C	FALSE	chr5:87889147-87889168:-	GAGTTGCTCCACCTTAACAA	71	0.642953	2:0|3:8
>MEF2C_PF_chr5:88880108-88880129:+	MEF2C	FALSE	chr5:88880108-88880129:+	TTCCACATGCAGCATACTGA	53	0.31462	2:0|3:54
>MEF2C_PF_chr5:88491963-88491984:+	MEF2C	FALSE	chr5:88491963-88491984:+	AATGCCCCTACTTTTCCCTC	51	0.297738	2:1|3:15
>MEF2C_PF_chr5:88377737-88377758:-	MEF2C	FALSE	chr5:88377737-88377758:-	CTACCAAGGTTAGGAATATT	35	0.433089	2:0|3:8
>MEF2C_PF_chr5:89673143-89673164:+	MEF2C	FALSE	chr5:89673143-89673164:+	TTACCCCAAGCTGCTGTGAG	59	0.395084	2:0|3:9
>MEF2C_PF_chr5:88899663-88899684:+	MEF2C	FALSE	chr5:88899663-88899684:+	TAAAACCCCTTTGGGATGCA	55	0.276311	2:0|3:13
>MEF2C_PF_chr5:89120392-89120413:+	MEF2C	FALSE	chr5:89120392-89120413:+	TGTAACATCAACTTTGTAGA	54	0.255602	2:1|3:12
>MEF2C_PF_chr5:88148167-88148188:-	MEF2C	FALSE	chr5:88148167-88148188:-	GAGGTGAGATCGGGGTCAAG	61	0.38844	2:0|3:11
>MEF2C_PF_chr5:87946953-87946974:-	MEF2C	FALSE	chr5:87946953-87946974:-	ACCTCGGTAGTTTGGTTTTT	16	0.458477	2:0|3:4
>MEF2C_PF_chr5:88831909-88831930:+	MEF2C	FALSE	chr5:88831909-88831930:+	AATCATTAAATGATCCCAAC	48	0.288826	2:0|3:11
>MEF2C_PF_chr5:89534173-89534194:+	MEF2C	FALSE	chr5:89534173-89534194:+	TCTTTCACAATACTGTAATC	45	0.204498	2:1|3:25
>MEF2C_PF_chr5:89479307-89479328:+	MEF2C	FALSE	chr5:89479307-89479328:+	CTCCCCGGTGACCAGAGACA	59	0.230184	2:1|3:16
>MEF2C_PF_chr5:88413469-88413490:-	MEF2C	FALSE	chr5:88413469-88413490:-	TATTCATCAATAGCCTCTTG	65	0.277125	2:0|3:13
>MEF2C_PF_chr5:87848808-87848829:-	MEF2C	FALSE	chr5:87848808-87848829:-	AGATGCATGGCCCATAGAGT	61	0.323305	2:3|3:11
>MEF2C_PF_chr5:88733061-88733082:+	MEF2C	FALSE	chr5:88733061-88733082:+	AGACCAATACAAGGCAGCGT	54	0.681072	2:0|3:5
>MEF2C_PF_chr5:88085220-88085241:-	MEF2C	FALSE	chr5:88085220-88085241:-	TATAGATTGCATTAGAGAAT	35	0.275416	2:0|3:14
>MEF2C_PF_chr5:87631210-87631231:+	MEF2C	FALSE	chr5:87631210-87631231:+	ATTGTTGCTCAAGCACGTAT	60	0.448032	2:1|3:3
>MEF2C_PF_chr5:89359143-89359164:+	MEF2C	FALSE	chr5:89359143-89359164:+	ACCAACCAACCCACCCCTCT	49	0.33447	2:1|3:13
>MEF2C_PF_chr5:89110130-89110151:-	MEF2C	FALSE	chr5:89110130-89110151:-	AGCCTTTAGGAGTTTGTTTA	19	0.205527	2:1|3:19
>MEF2C_PF_chr5:89042050-89042071:+	MEF2C	FALSE	chr5:89042050-89042071:+	TCAATTGAGATGATGGTTTG	51	0.226572	2:1|3:25
>MEF2C_PF_chr5:89339198-89339219:-	MEF2C	FALSE	chr5:89339198-89339219:-	AGCCTCCTCAAATTGTCAAC	46	0.345355	2:0|3:12
>MEF2C_PF_chr5:89182716-89182737:-	MEF2C	FALSE	chr5:89182716-89182737:-	AACAAGTGGGTTCTTAAAGC	47	0.318957	2:0|3:12
>MEF2C_PF_chr5:88707906-88707927:+	MEF2C	FALSE	chr5:88707906-88707927:+	TCACCTATGTTAGGCAGTGA	48	0.59298	2:0|3:6
>MEF2C_PF_chr5:89334682-89334703:+	MEF2C	FALSE	chr5:89334682-89334703:+	GATTAAGGAATTTGATCTTC	35	0.271446	2:1|3:11
>MEF2C_PF_chr5:89891094-89891115:+	MEF2C	FALSE	chr5:89891094-89891115:+	ATTGATATAGAAATCATTGA	46	0.264201	2:0|3:19
>MEF2C_PF_chr5:89367527-89367548:-	MEF2C	FALSE	chr5:89367527-89367548:-	TAGATTCTGCCTACTGTATT	25	0.294586	2:0|3:17
>MEF2C_PF_chr5:89061308-89061329:+	MEF2C	FALSE	chr5:89061308-89061329:+	GAATCCATGCTTTCTATCCC	50	0.240264	2:0|3:20
>MEF2C_PF_chr5:88660900-88660921:+	MEF2C	FALSE	chr5:88660900-88660921:+	CGAGCCCCGCAGCGCGGCGC	37	0.241014	2:2|3:25
>MEF2C_PF_chr5:88145343-88145364:-	MEF2C	FALSE	chr5:88145343-88145364:-	GCATGAGGGTCCCTCCATCT	46	0.463195	2:0|3:8
>MEF2C_PF_chr5:87823214-87823235:+	MEF2C	FALSE	chr5:87823214-87823235:+	TTTAGAGGTACTTCCACCTC	45	0.38648	2:0|3:7
>MEF2C_PF_chr5:89543013-89543034:-	MEF2C	FALSE	chr5:89543013-89543034:-	TCTGTTACTAGGAGCGTCTA	41	1	2:0|3:0
>MEF2C_PF_chr5:87751129-87751150:+	MEF2C	FALSE	chr5:87751129-87751150:+	ATCAGGGAAGATTTTGGTTG	42	0.251742	2:1|3:21
>MEF2C_PF_chr5:87925266-87925287:+	MEF2C	FALSE	chr5:87925266-87925287:+	TAACGGAATCACTCCCACAC	66	0.95122	2:0|3:1
>MEF2C_PF_chr5:88316232-88316253:+	MEF2C	FALSE	chr5:88316232-88316253:+	GGGAAATCTACCACGTGATG	57	0.450166	2:1|3:3
>MEF2C_PF_chr5:89652712-89652733:+	MEF2C	FALSE	chr5:89652712-89652733:+	GAACTTTGTCACACAACCGA	67	0.720543	2:0|3:4
>MEF2C_PF_chr5:89482867-89482888:-	MEF2C	FALSE	chr5:89482867-89482888:-	CCCAAAGTGTGAAACAGAAC	48	0.217398	2:3|3:14
>MEF2C_PF_chr5:88481259-88481280:-	MEF2C	FALSE	chr5:88481259-88481280:-	CAGGCATTGGATGTCTTGCC	37	0.323668	2:0|3:11
>MEF2C_PF_chr5:87814474-87814495:-	MEF2C	FALSE	chr5:87814474-87814495:-	AAGCTGTGTGCCCTAACCTT	28	0.341804	2:0|3:17
>MEF2C_PF_chr5:89582431-89582452:-	MEF2C	FALSE	chr5:89582431-89582452:-	AGGGCTCTGACCAAGAACTT	57	0.274397	2:3|3:15
>MEF2C_PF_chr5:88945471-88945492:-	MEF2C	FALSE	chr5:88945471-88945492:-	CCTCTACTCACGAAGGAAAG	56	0.35751	2:0|3:12
>MEF2C_PF_chr5:89798217-89798238:+	MEF2C	FALSE	chr5:89798217-89798238:+	AAAAAGACCACAACTAAGTT	50	0.280049	2:0|3:17
>MEF2C_PF_chr5:87893810-87893831:-	MEF2C	FALSE	chr5:87893810-87893831:-	GAAAATTAGGCTGGACAGTC	39	0.35689	2:1|3:11
>MEF2C_PF_chr5:87804172-87804193:-	MEF2C	FALSE	chr5:87804172-87804193:-	GACTTGAATAACAGCAGATA	32	0.426575	2:1|3:10
>MEF2C_PF_chr5:89415576-89415597:+	MEF2C	FALSE	chr5:89415576-89415597:+	CTATGCATTCAGCATGTGGC	44	0.266001	2:0|3:19
>MEF2C_PF_chr5:89492381-89492402:-	MEF2C	FALSE	chr5:89492381-89492402:-	AGGTCTGCATTTCACTTTGG	39	0.221425	2:1|3:23
>MEF2C_PF_chr5:88975021-88975042:-	MEF2C	FALSE	chr5:88975021-88975042:-	TGACTCTGTACATCATCTCC	54	0.36265	2:0|3:12
>MEF2C_PF_chr5:89677077-89677098:-	MEF2C	FALSE	chr5:89677077-89677098:-	TTGCAGTCACTTAAGGTCAC	45	0.297468	2:2|3:9
>MEF2C_PF_chr5:89231738-89231759:-	MEF2C	FALSE	chr5:89231738-89231759:-	TTACCTGGGGTAGAAGTCTC	44	0.200942	2:3|3:17
>MEF2C_PF_chr5:88639990-88640011:-	MEF2C	FALSE	chr5:88639990-88640011:-	GAGACAACACCCTGAAGGAT	52	0.341994	2:2|3:11
>MEF2C_PF_chr5:89862259-89862280:+	MEF2C	FALSE	chr5:89862259-89862280:+	TTATGTTCATTGTGCAATAC	36	0.245305	2:0|3:18
>MEF2C_PF_chr5:88095658-88095679:-	MEF2C	FALSE	chr5:88095658-88095679:-	CCCACCAATTCATGTCCAAG	64	0.635268	2:0|3:5
>MEF2C_PF_chr5:88139186-88139207:-	MEF2C	FALSE	chr5:88139186-88139207:-	CTCCCAATATCCTGTAACCC	49	0.511845	2:0|3:11
>MEF2C_PF_chr5:87638879-87638900:-	MEF2C	FALSE	chr5:87638879-87638900:-	AGTAGGCTTTCATAAAGAGA	56	0.259595	2:0|3:16
>MEF2C_PF_chr5:87708359-87708380:-	MEF2C	FALSE	chr5:87708359-87708380:-	ATTTCCAAATGGAGTGAGCA	56	0.235484	2:2|3:21
>MEF2C_PF_chr5:89345237-89345258:-	MEF2C	FALSE	chr5:89345237-89345258:-	GCACCTATACCTTTCAGGGT	56	0.729428	2:0|3:3
>MEF2C_PF_chr5:88031125-88031146:-	MEF2C	FALSE	chr5:88031125-88031146:-	TTGGTTAGCTAGAGTCTGGC	50	0.641842	2:0|3:5
>MEF2C_PF_chr5:88043061-88043082:-	MEF2C	FALSE	chr5:88043061-88043082:-	GAATGCTGTGGAGGCACTTA	44	0.259396	2:0|3:17
>MEF2C_PF_chr5:88708682-88708703:+	MEF2C	FALSE	chr5:88708682-88708703:+	TTTGAGAGGCTGCCTGCTCA	41	0.258802	2:0|3:16
>MEF2C_PF_chr5:88537984-88538005:-	MEF2C	FALSE	chr5:88537984-88538005:-	GCTTACTCTTGAAAGTATAT	41	0.36565	2:0|3:11
>MEF2C_PF_chr5:88460602-88460623:+	MEF2C	FALSE	chr5:88460602-88460623:+	GAATTACCTAATGGTACAAA	45	0.256657	2:1|3:14
>MEF2C_PF_chr5:87618913-87618934:+	MEF2C	FALSE	chr5:87618913-87618934:+	TCTGTGTCAAAAACTAGAGT	51	0.20738	2:4|3:18
>MEF2C_PF_chr5:88624471-88624492:+	MEF2C	FALSE	chr5:88624471-88624492:+	AGTTCAGTAGATGATCTCCA	69	0.33748	2:1|3:10
>MEF2C_PF_chr5:89410865-89410886:+	MEF2C	FALSE	chr5:89410865-89410886:+	ATAGATCTTTTACCTTCTTA	28	0.251474	2:1|3:18
>MEF2C_PF_chr5:87710635-87710656:-	MEF2C	FALSE	chr5:87710635-87710656:-	TATGGCAATGTCACCCTCAC	47	0.24306	2:1|3:17
>MEF2C_PF_chr5:89082956-89082977:+	MEF2C	FALSE	chr5:89082956-89082977:+	TTGCTCCCCATGAGTACATC	47	0.525652	2:0|3:10
>MEF2C_PF_chr5:89463774-89463795:+	MEF2C	FALSE	chr5:89463774-89463795:+	CCACATGAGGGAACACTGAA	57	0.202272	2:1|3:19
>MEF2C_PF_chr5:89014145-89014166:+	MEF2C	FALSE	chr5:89014145-89014166:+	CCATATAAAAAGTGGTTGCC	50	0.297266	2:0|3:12
>MEF2C_PF_chr5:89813696-89813717:+	MEF2C	FALSE	chr5:89813696-89813717:+	GTATATTGGTTCTTGATAAG	54	0.614426	2:2|3:7
>MEF2C_PF_chr5:89216083-89216104:-	MEF2C	FALSE	chr5:89216083-89216104:-	GACCCATGAACATTCCCGTC	41	0.789378	2:0|3:6
>MEF2C_PF_chr5:88046662-88046683:-	MEF2C	FALSE	chr5:88046662-88046683:-	TGCAAATTAGGGCCTTATTC	32	0.298814	2:0|3:10
>MEF2C_PF_chr5:87648116-87648137:+	MEF2C	FALSE	chr5:87648116-87648137:+	TGGCTTCTGCCTGATCCAAA	53	0.219621	2:3|3:21
>MEF2C_PF_chr5:87980740-87980761:-	MEF2C	FALSE	chr5:87980740-87980761:-	GCAGATCTATAGGCTTTCAG	70	0.37218	2:1|3:11
>MEF2C_PF_chr5:88578033-88578054:+	MEF2C	FALSE	chr5:88578033-88578054:+	CTCAGTATCTTCCTCCCACC	28	0.267638	2:0|3:20
>MEF2C_PF_chr5:89471729-89471750:-	MEF2C	FALSE	chr5:89471729-89471750:-	TTATTTCGTCTTGAGAATGG	59	0.218238	2:0|3:14
>MEF2C_PF_chr5:89134115-89134136:+	MEF2C	FALSE	chr5:89134115-89134136:+	CTTCTGTGCACGACATACTT	52	0.589332	2:0|3:6
>MEF2C_PF_chr5:87934353-87934374:+	MEF2C	FALSE	chr5:87934353-87934374:+	TTCCTGATATTAAATGTGTC	47	0.332802	2:0|3:19
>MEF2C_PF_chr5:88276538-88276559:-	MEF2C	FALSE	chr5:88276538-88276559:-	TTACTGCCCTAATAAAATCA	62	0.214305	2:0|3:16
>MEF2C_PF_chr5:88608416-88608437:-	MEF2C	FALSE	chr5:88608416-88608437:-	CTTATAACTAAAAGAGGTCG	55	0.613784	2:0|3:5
>MEF2C_PF_chr5:87737796-87737817:-	MEF2C	FALSE	chr5:87737796-87737817:-	CCTGAGATGAAGTCAGGCAA	62	0.231777	2:1|3:17
>MEF2C_PF_chr5:88198291-88198312:+	MEF2C	FALSE	chr5:88198291-88198312:+	GGTGAATCAAAAACTGAAGC	56	0.347084	2:0|3:10
>MEF2C_PF_chr5:88682985-88683006:-	MEF2C	FALSE	chr5:88682985-88683006:-	CATCCTCCCAGGCAGTCCAG	69	0.203441	2:2|3:18
>MEF2C_PF_chr5:89569760-89569781:+	MEF2C	FALSE	chr5:89569760-89569781:+	AGTCCTAATTATCTAGCACT	57	0.422905	2:0|3:7
>MEF2C_PF_chr5:89436609-89436630:-	MEF2C	FALSE	chr5:89436609-89436630:-	AGCTGTGTTTCACTCTTTTA	18	0.26606	2:0|3:17
>MEF2C_PF_chr5:89035547-89035568:+	MEF2C	FALSE	chr5:89035547-89035568:+	TTGAATTTCTCAAGGTATCA	53	0.221477	2:1|3:22
>MEF2C_PF_chr5:88787505-88787526:+	MEF2C	FALSE	chr5:88787505-88787526:+	GTGTGTGATGTTGCTGTAAC	36	0.299882	2:0|3:15
>MEF2C_PF_chr5:89255102-89255123:+	MEF2C	FALSE	chr5:89255102-89255123:+	ACAATACCTAAACTGAGAGA	55	0.217314	2:2|3:12
>MEF2C_PF_chr5:89181017-89181038:+	MEF2C	FALSE	chr5:89181017-89181038:+	TAAACTCTTGTTGGGTAAAA	19	0.20899	2:1|3:18
>MEF2C_PF_chr5:87712821-87712842:-	MEF2C	FALSE	chr5:87712821-87712842:-	ATAGTGGCAGCAGATGCATA	60	0.405304	2:0|3:15
>MEF2C_PF_chr5:88395552-88395573:+	MEF2C	FALSE	chr5:88395552-88395573:+	ATGACCTGGTTCTTAAACAC	54	0.549347	2:1|3:6
>MEF2C_PF_chr5:89215988-89216009:-	MEF2C	FALSE	chr5:89215988-89216009:-	AGTCTTCTGAGGTTATAGTC	50	0.257759	2:0|3:15
>MEF2C_PF_chr5:89331452-89331473:-	MEF2C	FALSE	chr5:89331452-89331473:-	GCAGACATTACTAACCTTTC	24	0.389863	2:0|3:9
>MEF2C_PF_chr5:89048375-89048396:+	MEF2C	FALSE	chr5:89048375-89048396:+	TATAAATAGGTTAATACTGG	57	0.254564	2:1|3:14
>MEF2C_PF_chr5:88263316-88263337:+	MEF2C	FALSE	chr5:88263316-88263337:+	CAGCCTCTCCCAATAAATGA	63	0.355767	2:0|3:8
>MEF2C_PF_chr5:89856148-89856169:+	MEF2C	FALSE	chr5:89856148-89856169:+	TATACCGCCATAGGTTGACA	64	0.463024	2:2|3:1
>MEF2C_PF_chr5:89082694-89082715:-	MEF2C	FALSE	chr5:89082694-89082715:-	GATTTCATCCTGACTGCCAA	54	0.251233	2:0|3:15
>MEF2C_PF_chr5:89727041-89727062:-	MEF2C	FALSE	chr5:89727041-89727062:-	ATACCTGCTGATTCTCTCAG	64	0.249235	2:0|3:13
>MEF2C_PF_chr5:89086865-89086886:-	MEF2C	FALSE	chr5:89086865-89086886:-	ATGTTAACCAACGGATGAAG	52	0.374936	2:0|3:9
>MEF2C_PF_chr5:89726545-89726566:+	MEF2C	FALSE	chr5:89726545-89726566:+	GTACGGTTTGCCAAATGGTG	60	0.94382	2:0|3:1
>MEF2C_PF_chr5:87732451-87732472:+	MEF2C	FALSE	chr5:87732451-87732472:+	ACTGAAGGATTTGTGTTGCA	57	0.28946	2:0|3:10
>MEF2C_PF_chr5:88455921-88455942:-	MEF2C	FALSE	chr5:88455921-88455942:-	TGTGGCCCCCTACAAACTTA	48	0.245958	2:1|3:8
>MEF2C_PF_chr5:88968005-88968026:-	MEF2C	FALSE	chr5:88968005-88968026:-	TGGGCTCTTTAGATGACATC	38	0.577607	2:0|3:9
>MEF2C_PF_chr5:88494235-88494256:-	MEF2C	FALSE	chr5:88494235-88494256:-	ATCAAGTTTTTGAGAGAATC	31	0.209371	2:1|3:26
>MEF2C_PF_chr5:88828232-88828253:+	MEF2C	FALSE	chr5:88828232-88828253:+	CCATGCCACATTAAAAGATG	54	0.230297	2:3|3:14
>MEF2C_PF_chr5:88289107-88289128:-	MEF2C	FALSE	chr5:88289107-88289128:-	TCCTATTAATAGTTTGGATA	46	0.347336	2:0|3:12
>MEF2C_PF_chr5:89363993-89364014:+	MEF2C	FALSE	chr5:89363993-89364014:+	GGGAGTACATCACAGGGAAG	54	0.234942	2:0|3:21
>MEF2C_PF_chr5:89578717-89578738:+	MEF2C	FALSE	chr5:89578717-89578738:+	GTACTCTTCATGTGTGTAAG	56	0.432909	2:1|3:8
>MEF2C_PF_chr5:89514088-89514109:+	MEF2C	FALSE	chr5:89514088-89514109:+	TTTAATATTCATTGCCAACA	57	0.209284	2:0|3:16
>MEF2C_PF_chr5:87741239-87741260:-	MEF2C	FALSE	chr5:87741239-87741260:-	ATAAGCTCCTAGGACTGAAG	62	0.485562	2:1|3:4
>MEF2C_PF_chr5:88382989-88383010:+	MEF2C	FALSE	chr5:88382989-88383010:+	GTTTCAGAGTATCATAGCCT	55	0.402675	2:0|3:11
>MEF2C_PF_chr5:88671215-88671236:+	MEF2C	FALSE	chr5:88671215-88671236:+	ACCCCAGTACAATGTATCCT	54	0.597606	2:0|3:8
>MEF2C_PF_chr5:88732387-88732408:-	MEF2C	FALSE	chr5:88732387-88732408:-	TGAACAGCAAAATGTGTAAG	61	0.281791	2:0|3:25
>MEF2C_PF_chr5:89327694-89327715:+	MEF2C	FALSE	chr5:89327694-89327715:+	CAATTAGGCCTCTGAGGCGG	53	0.344932	2:0|3:7
>MEF2C_PF_chr5:88704693-88704714:-	MEF2C	FALSE	chr5:88704693-88704714:-	AGTCTTGTAAGCATATGGAT	61	0.237284	2:1|3:13
>MEF2C_PF_chr5:87966557-87966578:-	MEF2C	FALSE	chr5:87966557-87966578:-	GAGAGGGCACCAAGTGCTTT	25	0.571328	2:0|3:8
>MEF2C_PF_chr5:89253977-89253998:+	MEF2C	FALSE	chr5:89253977-89253998:+	GTTCAAGTTCTGTTTAGGGC	55	0.251503	2:0|3:15
>MEF2C_PF_chr5:88833496-88833517:+	MEF2C	FALSE	chr5:88833496-88833517:+	CTCAGCACTGTAGTGACGTG	64	0.480651	2:0|3:9
>MEF2C_PF_chr5:87672376-87672397:-	MEF2C	FALSE	chr5:87672376-87672397:-	TTACTTAATCCTAAGTACAA	63	0.356651	2:0|3:9
>MEF2C_PF_chr5:88476628-88476649:-	MEF2C	FALSE	chr5:88476628-88476649:-	CTGGGTCTCCAAGCTAATAA	49	0.433202	2:0|3:12
>MEF2C_PF_chr5:89416376-89416397:-	MEF2C	FALSE	chr5:89416376-89416397:-	ATTGTCACTCATATACATGG	68	0.266058	2:0|3:8
>MEF2C_PF_chr5:88236152-88236173:+	MEF2C	FALSE	chr5:88236152-88236173:+	ACACCCTCTTTAACCGATAT	44	0.522855	2:0|3:7
>MEF2C_PF_chr5:89441326-89441347:-	MEF2C	FALSE	chr5:89441326-89441347:-	AAGCAGCAATTGTACCCTCT	57	0.441322	2:1|3:11
>MEF2C_PF_chr5:89865548-89865569:+	MEF2C	FALSE	chr5:89865548-89865569:+	TGCCTGTACTTTTAGCCCCA	42	0.204104	2:0|3:18
>MEF2C_PF_chr5:88114961-88114982:-	MEF2C	FALSE	chr5:88114961-88114982:-	TTACTCACAGGACCCCACAA	72	0.21937	2:0|3:16
>MEF2C_PF_chr5:89458778-89458799:+	MEF2C	FALSE	chr5:89458778-89458799:+	TTGTTAACTACATCCAGGGC	56	0.376698	2:0|3:7
>MEF2C_PF_chr5:88882769-88882790:+	MEF2C	FALSE	chr5:88882769-88882790:+	GTTACTTTTAGCAACAAACA	63	0.306678	2:1|3:12
>MEF2C_PF_chr5:87794586-87794607:-	MEF2C	FALSE	chr5:87794586-87794607:-	TAATCATAGATGTTAGATAT	39	0.262359	2:2|3:12
>MEF2C_PF_chr5:89240963-89240984:-	MEF2C	FALSE	chr5:89240963-89240984:-	TCCAACGTGATTATTTACCA	64	0.319339	2:0|3:7
>MEF2C_PF_chr5:89081696-89081717:-	MEF2C	FALSE	chr5:89081696-89081717:-	TTTCAATGCTTGATCCATTC	27	0.392972	2:1|3:12
>MEF2C_PF_chr5:87846206-87846227:+	MEF2C	FALSE	chr5:87846206-87846227:+	CCTCTAAGAAACCAGGGGAC	53	0.301716	2:0|3:15
>MEF2C_PF_chr5:89479638-89479659:+	MEF2C	FALSE	chr5:89479638-89479659:+	GAATTCAATATTGTAAATCA	40	0.249769	2:0|3:19
>MEF2C_PF_chr5:89402354-89402375:-	MEF2C	FALSE	chr5:89402354-89402375:-	ATCCCAACTGATACAGTTAT	23	0.23611	2:0|3:14
>MEF2C_PF_chr5:89259918-89259939:-	MEF2C	FALSE	chr5:89259918-89259939:-	AATCCCTCTCTTAGTTGTAG	52	0.502251	2:0|3:5
>MEF2C_PF_chr5:87742313-87742334:+	MEF2C	FALSE	chr5:87742313-87742334:+	AAATTCTTGTTAGTGCCAAG	68	0.288169	2:1|3:15
>MEF2C_PF_chr5:88113386-88113407:-	MEF2C	FALSE	chr5:88113386-88113407:-	ATTCCACTACAACTCAAAGT	52	0.373579	2:0|3:6
>MEF2C_PF_chr5:88974879-88974900:+	MEF2C	FALSE	chr5:88974879-88974900:+	ACAACACAGTCTGGAGGGTC	43	0.313481	2:0|3:11
>MEF2C_PF_chr5:88300875-88300896:-	MEF2C	FALSE	chr5:88300875-88300896:-	ATTTAGGCAACCAGAATCCA	55	0.243142	2:0|3:16
>MEF2C_PF_chr5:88283981-88284002:-	MEF2C	FALSE	chr5:88283981-88284002:-	TTATCCAAACAATGACAATT	21	0.212462	2:0|3:29
>MEF2C_PF_chr5:89304037-89304058:+	MEF2C	FALSE	chr5:89304037-89304058:+	GCTGCAAAGATCATGAGAGG	67	0.20411	2:0|3:25
>MEF2C_PF_chr5:88652021-88652042:-	MEF2C	FALSE	chr5:88652021-88652042:-	TTGACAGGGTTAACTAGAGG	62	0.451102	2:1|3:6
>MEF2C_PF_chr5:88224282-88224303:+	MEF2C	FALSE	chr5:88224282-88224303:+	TTTACTGAATCTTCAAGGAT	49	0.243556	2:5|3:20
>MEF2C_PF_chr5:87800811-87800832:+	MEF2C	FALSE	chr5:87800811-87800832:+	TTTAGTCTGGAGTTATTATT	11	0.261889	2:0|3:23
>MEF2C_PF_chr5:88742693-88742714:-	MEF2C	FALSE	chr5:88742693-88742714:-	AAAATGTTACAGGTTAAGTC	51	0.328619	2:3|3:11
>MEF2C_PF_chr5:88831847-88831868:+	MEF2C	FALSE	chr5:88831847-88831868:+	TGTTTAACTCTATCCCACTG	68	0.22035	2:0|3:12
>MEF2C_PF_chr5:87746213-87746234:-	MEF2C	FALSE	chr5:87746213-87746234:-	GATTAGACAGAGAGGCCATA	50	0.352507	2:0|3:11
>MEF2C_PF_chr5:89043539-89043560:-	MEF2C	FALSE	chr5:89043539-89043560:-	GCAACCAGCAGCCATAGTTT	47	0.440477	2:0|3:6
>MEF2C_PF_chr5:88675792-88675813:+	MEF2C	FALSE	chr5:88675792-88675813:+	GCGGTGCAGAAAGAAGGCGG	74	0.202159	2:1|3:23
>MEF2C_PF_chr5:89768872-89768893:-	MEF2C	FALSE	chr5:89768872-89768893:-	TGAACTATCAGCCATCATTT	37	0.239701	2:0|3:14
>MEF2C_PF_chr5:88148135-88148156:-	MEF2C	FALSE	chr5:88148135-88148156:-	GAGCAAAGATTCTTTGTTAC	33	0.312486	2:0|3:13
>MEF2C_PF_chr5:88246830-88246851:+	MEF2C	FALSE	chr5:88246830-88246851:+	TACCAAGTCTATCATGGCTG	55	0.420208	2:1|3:4
>MEF2C_PF_chr5:89215309-89215330:+	MEF2C	FALSE	chr5:89215309-89215330:+	TGGGTCAAATGTAGCAAAGA	59	0.61863	2:0|3:7
>MEF2C_PF_chr5:89440822-89440843:+	MEF2C	FALSE	chr5:89440822-89440843:+	TGATAGTTATGGTTCTCAAC	37	0.745348	2:0|3:4
>MEF2C_PF_chr5:88158121-88158142:+	MEF2C	FALSE	chr5:88158121-88158142:+	TTTTAGTGGGGGGCCTTTTG	38	0.309712	2:0|3:13
>MEF2C_PF_chr5:88028171-88028192:-	MEF2C	FALSE	chr5:88028171-88028192:-	TTCCAGTAGTACAGAGGTGA	53	0.319448	2:0|3:13
>MEF2C_PF_chr5:89886895-89886916:+	MEF2C	FALSE	chr5:89886895-89886916:+	TATGAGGCATCTTGGGACTT	40	0.236102	2:0|3:12
>MEF2C_PF_chr5:87806461-87806482:+	MEF2C	FALSE	chr5:87806461-87806482:+	TGGGGTGCTCAAATGAAGGG	70	0.444739	2:1|3:10
>MEF2C_PF_chr5:87854371-87854392:+	MEF2C	FALSE	chr5:87854371-87854392:+	AATGATAGTGGGTGGTACAG	66	0.226662	2:0|3:16
>MEF2C_PF_chr5:89351909-89351930:+	MEF2C	FALSE	chr5:89351909-89351930:+	TTGGGTATCCTTCAAAGATA	46	0.279619	2:0|3:13
>MEF2C_PF_chr5:88578703-88578724:-	MEF2C	FALSE	chr5:88578703-88578724:-	TATTAATAGACTTGAATTGT	35	0.251788	2:1|3:19
>MEF2C_PF_chr5:88229181-88229202:-	MEF2C	FALSE	chr5:88229181-88229202:-	GGATGAGCCACTTGGTGCTT	34	0.342296	2:1|3:9
>MEF2C_PF_chr5:88899305-88899326:+	MEF2C	FALSE	chr5:88899305-88899326:+	TTATAGCAATAGGGATAGGG	60	0.284202	2:0|3:12
>MEF2C_PF_chr5:88771239-88771260:+	MEF2C	FALSE	chr5:88771239-88771260:+	TCGCTGGGTTTTGGCCAAGG	66	0.250586	2:0|3:8
>MEF2C_PF_chr5:88763259-88763280:-	MEF2C	FALSE	chr5:88763259-88763280:-	ATCCAAGATAAGGGGACAGG	60	0.332968	2:0|3:10
>MEF2C_PF_chr5:88365552-88365573:-	MEF2C	FALSE	chr5:88365552-88365573:-	CACTTCTAACAAAAGACATC	41	0.515518	2:0|3:9
>MEF2C_PF_chr5:88658336-88658357:-	MEF2C	FALSE	chr5:88658336-88658357:-	GCGAAAATACCTAGACAGCA	63	0.634726	2:0|3:2
>MEF2C_PF_chr5:88693336-88693357:-	MEF2C	FALSE	chr5:88693336-88693357:-	GCATGGAGGTTAAGCAAGGC	51	0.374558	2:2|3:7
>MEF2C_PF_chr5:88548775-88548796:+	MEF2C	FALSE	chr5:88548775-88548796:+	GTTGCTACTTGGCCCAGCCA	49	0.288807	2:1|3:10
>MEF2C_PF_chr5:88810505-88810526:-	MEF2C	FALSE	chr5:88810505-88810526:-	ACTCAGTCATCCTGAACCCA	57	0.214689	2:1|3:26
>MEF2C_PF_chr5:89181208-89181229:+	MEF2C	FALSE	chr5:89181208-89181229:+	ATCTGTACCTACGTCTCCCC	53	0.616455	2:0|3:6
>MEF2C_PF_chr5:89349477-89349498:-	MEF2C	FALSE	chr5:89349477-89349498:-	CTTCCGGGTACAAAAGCAAG	63	0.403785	2:0|3:5
>MEF2C_PF_chr5:88720487-88720508:-	MEF2C	FALSE	chr5:88720487-88720508:-	TCATTGTAAAAGGCTGCCGC	40	0.772427	2:0|3:2
>MEF2C_PF_chr5:88634575-88634596:+	MEF2C	FALSE	chr5:88634575-88634596:+	AATTGAAGTCCTTCTTAGAG	60	0.264855	2:0|3:12
>MEF2C_PF_chr5:89296541-89296562:-	MEF2C	FALSE	chr5:89296541-89296562:-	TTATCTTTGAGATGGTTCAC	56	0.200947	2:0|3:23
>MEF2C_PF_chr5:89583204-89583225:+	MEF2C	FALSE	chr5:89583204-89583225:+	TCAGACAGCAAGGTAGTATC	44	0.229358	2:1|3:19
>MEF2C_PF_chr5:88941667-88941688:+	MEF2C	FALSE	chr5:88941667-88941688:+	GTTGAGAAGGGAACTAGAAT	45	0.442353	2:0|3:11
>MEF2C_PF_chr5:88114703-88114724:+	MEF2C	FALSE	chr5:88114703-88114724:+	ACCTTTTCAACTTTCATCTA	24	0.200608	2:2|3:20
>MEF2C_PF_chr5:87952816-87952837:+	MEF2C	FALSE	chr5:87952816-87952837:+	TGCATTGGGGGTGGGGATAT	37	0.202279	2:1|3:30
>MEF2C_PF_chr5:87763813-87763834:+	MEF2C	FALSE	chr5:87763813-87763834:+	CACATTCCAGGTTGTTCTGT	44	0.225574	2:2|3:10
>MEF2C_PF_chr5:88787993-88788014:+	MEF2C	FALSE	chr5:88787993-88788014:+	ACTGAGTGATTCAACTTTCC	28	0.216568	2:3|3:11
>MEF2C_PF_chr5:89349476-89349497:-	MEF2C	FALSE	chr5:89349476-89349497:-	TTCCGGGTACAAAAGCAAGA	70	0.256656	2:0|3:9
>MEF2C_PF_chr5:89878089-89878110:-	MEF2C	FALSE	chr5:89878089-89878110:-	CTTTCCTCAGCCATGGACAC	60	0.269123	2:4|3:21
>MEF2C_PF_chr5:89438090-89438111:+	MEF2C	FALSE	chr5:89438090-89438111:+	ACTCACTCTGTAGCTAATGT	56	0.288158	2:0|3:21
>MEF2C_PF_chr5:89462010-89462031:-	MEF2C	FALSE	chr5:89462010-89462031:-	GCCACTCCCTGATCAAGTTG	53	0.566512	2:0|3:12
>MEF2C_PF_chr5:88644907-88644928:+	MEF2C	FALSE	chr5:88644907-88644928:+	ATTTTATGCTTGATTGGCCT	32	0.236261	2:1|3:14
>MEF2C_PF_chr5:89055279-89055300:+	MEF2C	FALSE	chr5:89055279-89055300:+	TCACAAGGCCACATACGGGA	66	0.264673	2:1|3:9
>MEF2C_PF_chr5:87721132-87721153:-	MEF2C	FALSE	chr5:87721132-87721153:-	TAGCCTCGTTACGGGGTGTC	38	0.269811	2:0|3:6
>MEF2C_PF_chr5:89348825-89348846:-	MEF2C	FALSE	chr5:89348825-89348846:-	CTAGGACAGATTATTGGATA	26	0.246697	2:2|3:13
>MEF2C_PF_chr5:89830181-89830202:+	MEF2C	FALSE	chr5:89830181-89830202:+	TACTCACATATTGTGGTTGT	41	0.305751	2:0|3:12
>MEF2C_PF_chr5:87986231-87986252:+	MEF2C	FALSE	chr5:87986231-87986252:+	CAAATCCAAATAGGTCACCT	59	0.234173	2:1|3:30
>MEF2C_PF_chr5:89579868-89579889:-	MEF2C	FALSE	chr5:89579868-89579889:-	TTTGTGATAGATGGAACGCT	64	0.353794	2:2|3:7
>MEF2C_PF_chr5:88040350-88040371:+	MEF2C	FALSE	chr5:88040350-88040371:+	GTAACCTATGGATTTTGGCA	62	0.262519	2:0|3:12
>MEF2C_PF_chr5:89281828-89281849:+	MEF2C	FALSE	chr5:89281828-89281849:+	GGGAGCTCTTTAGAGACTTC	30	0.278278	2:0|3:17
>MEF2C_PF_chr5:87935146-87935167:-	MEF2C	FALSE	chr5:87935146-87935167:-	TTAAACATCTAATGTGGAGT	52	0.260629	2:1|3:12
>MEF2C_PF_chr5:88556520-88556541:-	MEF2C	FALSE	chr5:88556520-88556541:-	TAACATTCCTGCATGTCTAA	39	0.333136	2:1|3:7
>MEF2C_PF_chr5:87903085-87903106:-	MEF2C	FALSE	chr5:87903085-87903106:-	ATTAGCAAGAGGTTTTGCTA	59	0.233653	2:0|3:17
>MEF2C_PF_chr5:89250852-89250873:+	MEF2C	FALSE	chr5:89250852-89250873:+	TTGTTCTGTAAAGAGGACTA	57	0.360538	2:0|3:14
>MEF2C_PF_chr5:88925572-88925593:+	MEF2C	FALSE	chr5:88925572-88925593:+	AATAGGACAGTGAGTGTATA	31	0.251138	2:0|3:11
>MEF2C_PF_chr5:88046384-88046405:+	MEF2C	FALSE	chr5:88046384-88046405:+	GATACTACATTGGATGACGC	67	0.55257	2:0|3:4
>MEF2C_PF_chr5:89230252-89230273:-	MEF2C	FALSE	chr5:89230252-89230273:-	CAGAACAACCCTATGGCTTC	39	0.435898	2:1|3:6
>MEF2C_PF_chr5:88001004-88001025:+	MEF2C	FALSE	chr5:88001004-88001025:+	CCAGTCCACAATCTTGGAAG	51	0.271751	2:0|3:18
>MEF2C_PF_chr5:88029557-88029578:-	MEF2C	FALSE	chr5:88029557-88029578:-	CCATACCTTTAGGAAATGAT	55	0.251207	2:2|3:11
>MEF2C_PF_chr5:87759150-87759171:+	MEF2C	FALSE	chr5:87759150-87759171:+	ATTGCAATTCCAGTGTTAAT	27	0.317518	2:0|3:18
>MEF2C_PF_chr5:89346491-89346512:+	MEF2C	FALSE	chr5:89346491-89346512:+	AACTGATGGTCATTGTCCCT	53	0.336878	2:1|3:11
>MEF2C_PF_chr5:89271808-89271829:+	MEF2C	FALSE	chr5:89271808-89271829:+	TGTGTTCTGAAGTATGAAAC	43	0.244036	2:0|3:20
>MEF2C_PF_chr5:89706989-89707010:-	MEF2C	FALSE	chr5:89706989-89707010:-	TGCAGCTTGTAGGATGTAAG	52	0.575851	2:0|3:3
>MEF2C_PF_chr5:89305904-89305925:+	MEF2C	FALSE	chr5:89305904-89305925:+	TGTCCTTCTGTCCACTGATC	38	0.38285	2:0|3:16
>MEF2C_PF_chr5:89284994-89285015:+	MEF2C	FALSE	chr5:89284994-89285015:+	GCAGTTCTCTACGCCTGCTA	40	0.851117	2:0|3:1
>MEF2C_PF_chr5:89232831-89232852:+	MEF2C	FALSE	chr5:89232831-89232852:+	AGGTCTTATTTACTCTACCG	64	0.918478	2:0|3:1
>MEF2C_PF_chr5:87944751-87944772:-	MEF2C	FALSE	chr5:87944751-87944772:-	CCTTTACAGGGCCAGCGGGC	41	0.447684	2:0|3:10
>MEF2C_PF_chr5:88164879-88164900:+	MEF2C	FALSE	chr5:88164879-88164900:+	ATTATTAATAGGATTGTCAC	52	0.231026	2:2|3:23
>MEF2C_PF_chr5:87628541-87628562:-	MEF2C	FALSE	chr5:87628541-87628562:-	AGTAGTTTGTATTGGTTTAG	56	0.327112	2:0|3:15
>MEF2C_PF_chr5:88206163-88206184:+	MEF2C	FALSE	chr5:88206163-88206184:+	CCTAACCTACACATTCAACA	71	0.350422	2:0|3:11
>MEF2C_PF_chr5:89313252-89313273:+	MEF2C	FALSE	chr5:89313252-89313273:+	CATGGAATGTGAGAACACGA	78	0.243551	2:0|3:15
>MEF2C_PF_chr5:87888198-87888219:+	MEF2C	FALSE	chr5:87888198-87888219:+	ATTCAACCAAACATGAGGGC	56	0.323877	2:0|3:15
>MEF2C_PF_chr5:88230796-88230817:-	MEF2C	FALSE	chr5:88230796-88230817:-	TCTACACTCTTGTTTTTATA	20	0.210816	2:0|3:15
>MEF2C_PF_chr5:89069802-89069823:+	MEF2C	FALSE	chr5:89069802-89069823:+	TCGCCACGTTGACTCCATGA	55	0.46913	2:0|3:4
>MEF2C_PF_chr5:88937508-88937529:+	MEF2C	FALSE	chr5:88937508-88937529:+	AGCCTGTGACTTTTCAACTC	51	0.279345	2:0|3:15
>MEF2C_PF_chr5:88249976-88249997:+	MEF2C	FALSE	chr5:88249976-88249997:+	AGCTGGACCAGCAGGCTTGC	23	0.20424	2:4|3:26
>MEF2C_PF_chr5:89471926-89471947:-	MEF2C	FALSE	chr5:89471926-89471947:-	TGCCTCTAAATGAGAATGTC	43	0.266879	2:0|3:16
>MEF2C_PF_chr5:87713103-87713124:-	MEF2C	FALSE	chr5:87713103-87713124:-	AGTAGTTGTGGACTTTTTAG	36	0.216667	2:0|3:16
>MEF2C_PF_chr5:88186300-88186321:+	MEF2C	FALSE	chr5:88186300-88186321:+	AAACTAGTCAGCCTTTAACG	69	0.444789	2:1|3:4
>MEF2C_PF_chr5:88975003-88975024:+	MEF2C	FALSE	chr5:88975003-88975024:+	GCTTGCTGTTCTTTTGGACC	47	0.253975	2:1|3:15
>MEF2C_PF_chr5:89050955-89050976:-	MEF2C	FALSE	chr5:89050955-89050976:-	AGTGCCATTCTAATCTGCAC	55	0.379629	2:1|3:13
>MEF2C_PF_chr5:89537785-89537806:+	MEF2C	FALSE	chr5:89537785-89537806:+	ATCCATGAAACGGTCTTTAT	20	0.469822	2:0|3:6
>MEF2C_PF_chr5:89230428-89230449:-	MEF2C	FALSE	chr5:89230428-89230449:-	CCTGACCCAGCACAGGCTAT	41	0.395233	2:0|3:16
>MEF2C_PF_chr5:87652139-87652160:+	MEF2C	FALSE	chr5:87652139-87652160:+	TCTCATATTTAGTTGCGTGC	47	0.780059	2:0|3:1
>MEF2C_PF_chr5:88691483-88691504:-	MEF2C	FALSE	chr5:88691483-88691504:-	GACTCCTTCCCCTGAATCGC	42	0.519531	2:0|3:5
>MEF2C_PF_chr5:88684447-88684468:-	MEF2C	FALSE	chr5:88684447-88684468:-	GGACCCCGGGCTCTTGCCCC	23	0.355727	2:1|3:14
>MEF2C_PF_chr5:89045372-89045393:-	MEF2C	FALSE	chr5:89045372-89045393:-	TGGTACAAGAGGCTTAATGT	65	0.362774	2:2|3:10
>MEF2C_PF_chr5:88719788-88719809:-	MEF2C	FALSE	chr5:88719788-88719809:-	TATAAAGTGGTGGCAAGATA	50	0.473293	2:0|3:11
>MEF2C_PF_chr5:88397228-88397249:-	MEF2C	FALSE	chr5:88397228-88397249:-	AGATCTCTATAGGCAGGACT	43	0.36962	2:0|3:11
>MEF2C_PF_chr5:87770704-87770725:-	MEF2C	FALSE	chr5:87770704-87770725:-	GCTAATTAGCCCAGTTTACG	59	0.871324	2:0|3:2
>MEF2C_PF_chr5:89251958-89251979:+	MEF2C	FALSE	chr5:89251958-89251979:+	GTGGGTAAATATGTGTGTCA	56	0.251081	2:2|3:15
>MEF2C_PF_chr5:89019973-89019994:-	MEF2C	FALSE	chr5:89019973-89019994:-	AACCCACTGCATTTGACATA	43	0.280989	2:0|3:13
>MEF2C_PF_chr5:87848257-87848278:+	MEF2C	FALSE	chr5:87848257-87848278:+	ATGCCAAACTGACCTCCGGA	61	0.203227	2:0|3:18
>MEF2C_PF_chr5:88396401-88396422:-	MEF2C	FALSE	chr5:88396401-88396422:-	GATGGATAGAAAACCAGTCC	57	0.253332	2:2|3:18
>MEF2C_PF_chr5:87865552-87865573:+	MEF2C	FALSE	chr5:87865552-87865573:+	GGCATAAACTATGAACAGCC	54	0.29851	2:1|3:7
>MEF2C_PF_chr5:88968718-88968739:-	MEF2C	FALSE	chr5:88968718-88968739:-	CCTGGAATAAACCAGCATTT	35	0.206006	2:0|3:19
>MEF2C_PF_chr5:89578234-89578255:+	MEF2C	FALSE	chr5:89578234-89578255:+	TATGCCAGCTAGGTGAGTTG	65	0.315093	2:1|3:7
>MEF2C_PF_chr5:88894750-88894771:+	MEF2C	FALSE	chr5:88894750-88894771:+	TGACAAGTAACACTCGTAAA	37	0.843596	2:0|3:4
>MEF2C_PF_chr5:87896861-87896882:-	MEF2C	FALSE	chr5:87896861-87896882:-	TTTGATACCAGCATAAGGAA	61	0.22914	2:1|3:24
>MEF2C_PF_chr5:89345046-89345067:-	MEF2C	FALSE	chr5:89345046-89345067:-	TTGAATTGGCTATGTAATAT	39	0.235868	2:2|3:17
>MEF2C_PF_chr5:87902396-87902417:-	MEF2C	FALSE	chr5:87902396-87902417:-	CACTGTTCAGATCAGGAGTC	47	0.453239	2:0|3:11
>MEF2C_PF_chr5:88570037-88570058:-	MEF2C	FALSE	chr5:88570037-88570058:-	AAGGCTTTTCCTTGAGTAGA	46	0.264768	2:0|3:15
>MEF2C_PF_chr5:89441844-89441865:+	MEF2C	FALSE	chr5:89441844-89441865:+	CTCCTTCTCCAATCAAATTC	33	0.242023	2:0|3:18
>MEF2C_PF_chr5:88553573-88553594:+	MEF2C	FALSE	chr5:88553573-88553594:+	ACTTTCAGGATTTCGGGCTG	53	0.858563	2:1|3:2
>MEF2C_PF_chr5:88184080-88184101:+	MEF2C	FALSE	chr5:88184080-88184101:+	GCATTGGTAAAGTATTCAAA	46	0.214647	2:2|3:16
>MEF2C_PF_chr5:89230228-89230249:-	MEF2C	FALSE	chr5:89230228-89230249:-	TCCAGGCATACCCTAGCACT	66	0.30853	2:3|3:16
>MEF2C_PF_chr5:87647351-87647372:-	MEF2C	FALSE	chr5:87647351-87647372:-	AGTTGTACCTTATTTGCTAA	42	0.235188	2:0|3:12
>MEF2C_PF_chr5:88597242-88597263:+	MEF2C	FALSE	chr5:88597242-88597263:+	TGAATATTTACCAAGGGGTC	42	0.448606	2:0|3:8
>MEF2C_PF_chr5:89530870-89530891:+	MEF2C	FALSE	chr5:89530870-89530891:+	GGCAGTAGAATTTACACAAG	53	0.473965	2:0|3:9
>MEF2C_PF_chr5:89256108-89256129:+	MEF2C	FALSE	chr5:89256108-89256129:+	AGCTTTCCATTCCGTGATTC	34	0.440236	2:0|3:5
>MEF2C_PF_chr5:89004490-89004511:-	MEF2C	FALSE	chr5:89004490-89004511:-	TAGAACTCTAACCCACTTCT	51	0.317388	2:0|3:11
>MEF2C_PF_chr5:89843431-89843452:-	MEF2C	FALSE	chr5:89843431-89843452:-	TGATTAGTAAGCCAGTGTCT	48	0.3053	2:2|3:8
>MEF2C_PF_chr5:88500726-88500747:-	MEF2C	FALSE	chr5:88500726-88500747:-	TGACTTTTCTGCCCACTGCC	37	0.206224	2:3|3:20
>MEF2C_PF_chr5:88738213-88738234:+	MEF2C	FALSE	chr5:88738213-88738234:+	AATCTGAATGAGAGGCTCTC	50	0.306168	2:0|3:9
>MEF2C_PF_chr5:88765345-88765366:-	MEF2C	FALSE	chr5:88765345-88765366:-	CCACCATAATCATTTGTTCT	31	0.283256	2:2|3:17
>MEF2C_PF_chr5:89239965-89239986:+	MEF2C	FALSE	chr5:89239965-89239986:+	GAGCTCTAATACCTGTATGG	65	0.594252	2:0|3:7
>MEF2C_PF_chr5:87916380-87916401:+	MEF2C	FALSE	chr5:87916380-87916401:+	TCACATTACATTCACCACTG	67	0.231749	2:1|3:15
>MEF2C_PF_chr5:88931826-88931847:+	MEF2C	FALSE	chr5:88931826-88931847:+	TGAGGATAAGTTGTTCTTCG	48	0.45472	2:0|3:6
>MEF2C_PF_chr5:88822745-88822766:+	MEF2C	FALSE	chr5:88822745-88822766:+	CAGTCTGGTGGTTGTCCCCA	48	0.202693	2:0|3:14
>MEF2C_PF_chr5:88785194-88785215:-	MEF2C	FALSE	chr5:88785194-88785215:-	CCAGGTCAAACATAGCAACA	66	0.301534	2:1|3:12
>MEF2C_PF_chr5:88488723-88488744:+	MEF2C	FALSE	chr5:88488723-88488744:+	CAGACGAGGCAGTCACAGGC	51	0.399804	2:0|3:15
>MEF2C_PF_chr5:87659263-87659284:-	MEF2C	FALSE	chr5:87659263-87659284:-	TCAGAGCTGACATTCCCACT	65	0.230295	2:3|3:27
>MEF2C_PF_chr5:88735195-88735216:-	MEF2C	FALSE	chr5:88735195-88735216:-	CCGCAGCATTCTGAGTGAGG	63	0.218506	2:0|3:16
>MEF2C_PF_chr5:88994517-88994538:-	MEF2C	FALSE	chr5:88994517-88994538:-	AGGACTGTAATTGGGTTGTT	36	0.232354	2:1|3:18
>MEF2C_PF_chr5:88040680-88040701:+	MEF2C	FALSE	chr5:88040680-88040701:+	GAAATCTGACTGATATGCCT	56	0.283	2:2|3:10
>MEF2C_PF_chr5:88813300-88813321:-	MEF2C	FALSE	chr5:88813300-88813321:-	CATTGCCTGTGTAAATCAGA	59	0.225322	2:0|3:11
>MEF2C_PF_chr5:88186323-88186344:-	MEF2C	FALSE	chr5:88186323-88186344:-	GATCATTGGCTTTTTATTTC	16	0.267462	2:1|3:17
>MEF2C_PF_chr5:88574488-88574509:-	MEF2C	FALSE	chr5:88574488-88574509:-	GATTCCCATGGAAGTTACTG	63	0.326187	2:1|3:9
>MEF2C_PF_chr5:87788606-87788627:+	MEF2C	FALSE	chr5:87788606-87788627:+	CTTGAATATGTCTGCTTTAG	15	0.401461	2:2|3:8
>MEF2C_PF_chr5:88142655-88142676:-	MEF2C	FALSE	chr5:88142655-88142676:-	CGTGTGTGTTTAGAAAACCT	70	0.319372	2:1|3:10
>MEF2C_PF_chr5:88686071-88686092:+	MEF2C	FALSE	chr5:88686071-88686092:+	CAAACACGAGGATTCTAAAA	50	0.473571	2:0|3:6
>MEF2C_PF_chr5:89102255-89102276:+	MEF2C	FALSE	chr5:89102255-89102276:+	ACAGGACTACTGCTATTGCA	61	0.284572	2:0|3:10
>MEF2C_PF_chr5:88254505-88254526:+	MEF2C	FALSE	chr5:88254505-88254526:+	TCTGCATGATTCAGCATATT	28	0.368029	2:0|3:14
>MEF2C_PF_chr5:89122742-89122763:-	MEF2C	FALSE	chr5:89122742-89122763:-	AGCTGGGATTTAACCCACAC	52	0.298595	2:2|3:21
>MEF2C_PF_chr5:89305289-89305310:+	MEF2C	FALSE	chr5:89305289-89305310:+	TGTGAAATCCCCAAACAATA	35	0.282034	2:0|3:12
>MEF2C_PF_chr5:89354017-89354038:-	MEF2C	FALSE	chr5:89354017-89354038:-	GAAACTACAGCTCCTGTGGC	51	0.296491	2:0|3:13
>MEF2C_PF_chr5:89246499-89246520:-	MEF2C	FALSE	chr5:89246499-89246520:-	TTTCAAGTGATAACTGCAGG	68	0.346053	2:0|3:14
>MEF2C_PF_chr5:88702827-88702848:-	MEF2C	FALSE	chr5:88702827-88702848:-	ATTTATATACCTCTTCTAAC	36	0.248043	2:2|3:22
>MEF2C_PF_chr5:87762852-87762873:+	MEF2C	FALSE	chr5:87762852-87762873:+	CCCAGACCGTCACTACCCCT	59	0.684361	2:0|3:4
>MEF2C_PF_chr5:88747681-88747702:+	MEF2C	FALSE	chr5:88747681-88747702:+	ACTACTAGCTGTTTCCATAA	42	0.52426	2:1|3:7
>MEF2C_PF_chr5:89056951-89056972:+	MEF2C	FALSE	chr5:89056951-89056972:+	TTAGTAAAACGGCAAAGGCC	51	0.340064	2:2|3:10
>MEF2C_PF_chr5:89278137-89278158:+	MEF2C	FALSE	chr5:89278137-89278158:+	ATGGAAGTAGGATTCACAGA	55	0.264957	2:2|3:13
>MEF2C_PF_chr5:87916014-87916035:-	MEF2C	FALSE	chr5:87916014-87916035:-	GGCCTGAGTCTTGATCCTCA	47	0.329441	2:0|3:15
>MEF2C_PF_chr5:88594589-88594610:-	MEF2C	FALSE	chr5:88594589-88594610:-	TCCAGGTATGCTCTGGATTA	31	0.247334	2:1|3:14
>MEF2C_PF_chr5:89261340-89261361:+	MEF2C	FALSE	chr5:89261340-89261361:+	CTATGGACAACCAGAAGACA	55	0.222991	2:0|3:24
>MEF2C_PF_chr5:88800508-88800529:+	MEF2C	FALSE	chr5:88800508-88800529:+	TGGGCTGTAAGCATGTCCTG	67	0.262833	2:0|3:19
>MEF2C_PF_chr5:88602130-88602151:-	MEF2C	FALSE	chr5:88602130-88602151:-	GTGGGCTTATATTCCAGTTG	54	0.218258	2:0|3:16
>MEF2C_PF_chr5:89830420-89830441:+	MEF2C	FALSE	chr5:89830420-89830441:+	GCTCTGCTATTGGATTAAGC	59	0.831522	2:0|3:3
>MEF2C_PF_chr5:88837191-88837212:-	MEF2C	FALSE	chr5:88837191-88837212:-	CAGCACTGCAGTGTATTCAT	39	0.395614	2:1|3:10
>MEF2C_PF_chr5:88488446-88488467:+	MEF2C	FALSE	chr5:88488446-88488467:+	AAGTCTTCATTCACCGGAAC	33	0.469416	2:0|3:7
>MEF2C_PF_chr5:88487155-88487176:+	MEF2C	FALSE	chr5:88487155-88487176:+	GTGAGCAAGATTTGAAGGGA	59	0.296132	2:0|3:13
>MEF2C_PF_chr5:89297249-89297270:-	MEF2C	FALSE	chr5:89297249-89297270:-	CCGACAGTTGTATGGCAGAA	52	0.224742	2:0|3:10
>MEF2C_PF_chr5:89233434-89233455:-	MEF2C	FALSE	chr5:89233434-89233455:-	GATTACGGCTAGGTGGAAAC	47	0.952	2:0|3:1
>MEF2C_PF_chr5:88538694-88538715:+	MEF2C	FALSE	chr5:88538694-88538715:+	GGGTTTGTGTAAGTCATTTG	55	0.321317	2:1|3:13
>MEF2C_PF_chr5:89553234-89553255:-	MEF2C	FALSE	chr5:89553234-89553255:-	TACAACATTCTCTGTAGTAG	60	0.388578	2:0|3:10
>MEF2C_PF_chr5:89113030-89113051:-	MEF2C	FALSE	chr5:89113030-89113051:-	CACTTGCGTTTTTCTGGACT	49	0.513442	2:0|3:5
>MEF2C_PF_chr5:89128868-89128889:-	MEF2C	FALSE	chr5:89128868-89128889:-	TCATAGACAAAGCATGTCAT	45	0.209397	2:0|3:12
>MEF2C_PF_chr5:88738685-88738706:+	MEF2C	FALSE	chr5:88738685-88738706:+	AATGAAGAGAGGACACAACT	54	0.259271	2:1|3:25
>MEF2C_PF_chr5:88455274-88455295:+	MEF2C	FALSE	chr5:88455274-88455295:+	CTCATTATTGGTATGTAGTG	56	0.313627	2:0|3:14
>MEF2C_PF_chr5:88366877-88366898:+	MEF2C	FALSE	chr5:88366877-88366898:+	AGTACCCTTATTACTACCAA	56	0.38654	2:1|3:5
>MEF2C_PF_chr5:87847082-87847103:-	MEF2C	FALSE	chr5:87847082-87847103:-	AAATTATGTTCGTGGTACAT	53	0.565352	2:0|3:9
>MEF2C_PF_chr5:88930018-88930039:-	MEF2C	FALSE	chr5:88930018-88930039:-	TGTGAAGTGTAGGCCTTCTG	63	0.312173	2:0|3:10
>MEF2C_PF_chr5:88552645-88552666:+	MEF2C	FALSE	chr5:88552645-88552666:+	GAGATTCATGGTAATTTTTC	15	0.263073	2:0|3:13
>MEF2C_PF_chr5:88144524-88144545:-	MEF2C	FALSE	chr5:88144524-88144545:-	CCTTCCCCTTGTTCAAGGCT	30	0.230518	2:0|3:17
>MEF2C_PF_chr5:88543216-88543237:-	MEF2C	FALSE	chr5:88543216-88543237:-	GCATACTATTTTGGGGCATC	34	0.827351	2:0|3:3
>MEF2C_PF_chr5:87660853-87660874:-	MEF2C	FALSE	chr5:87660853-87660874:-	TTTAAGCATCTATACAAAGC	48	0.240146	2:2|3:21
>MEF2C_PF_chr5:87731483-87731504:-	MEF2C	FALSE	chr5:87731483-87731504:-	ATGACACTAAATAGCTTGGA	56	0.298474	2:0|3:12
>MEF2C_PF_chr5:87854446-87854467:+	MEF2C	FALSE	chr5:87854446-87854467:+	CCATAGGTTCTAAATTTATT	11	0.32307	2:0|3:12
>MEF2C_PF_chr5:87733554-87733575:+	MEF2C	FALSE	chr5:87733554-87733575:+	GAGGCGTCATTGATGTGGGT	56	0.519619	2:0|3:4
>MEF2C_PF_chr5:88478704-88478725:-	MEF2C	FALSE	chr5:88478704-88478725:-	GGCATTATACTTCTTGAATC	32	0.285926	2:1|3:10
>MEF2C_PF_chr5:88289336-88289357:+	MEF2C	FALSE	chr5:88289336-88289357:+	ATCCTAGGCAACAATCTAAA	32	0.249642	2:0|3:13
>MEF2C_PF_chr5:87925392-87925413:+	MEF2C	FALSE	chr5:87925392-87925413:+	CATCTTCACAGAACTACACA	65	0.38638	2:1|3:18
>MEF2C_PF_chr5:88497184-88497205:+	MEF2C	FALSE	chr5:88497184-88497205:+	GACTTTGTTAGTGAATTGCA	59	0.292098	2:1|3:17
>MEF2C_PF_chr5:87988822-87988843:+	MEF2C	FALSE	chr5:87988822-87988843:+	GTCAATGGCAACCTAGTGAA	51	0.395249	2:0|3:11
>MEF2C_PF_chr5:88738750-88738771:+	MEF2C	FALSE	chr5:88738750-88738771:+	AGTTTGAGGGACATGTTGTA	47	0.248953	2:0|3:13
>MEF2C_PF_chr5:89313897-89313918:+	MEF2C	FALSE	chr5:89313897-89313918:+	AATGGGGGTAGAGGCTGCTC	46	0.241064	2:2|3:16
>MEF2C_PF_chr5:88662023-88662044:+	MEF2C	FALSE	chr5:88662023-88662044:+	CCACTAAATGCAACATATTA	24	0.508424	2:0|3:9
>MEF2C_PF_chr5:88660029-88660050:-	MEF2C	FALSE	chr5:88660029-88660050:-	CAACTCGCCCGGCACAGGTC	45	0.984122	2:0|3:1
>MEF2C_PF_chr5:88813247-88813268:+	MEF2C	FALSE	chr5:88813247-88813268:+	TTTTGGTTGGTAGTAAATAC	43	0.260997	2:0|3:14
>MEF2C_PF_chr5:88898649-88898670:+	MEF2C	FALSE	chr5:88898649-88898670:+	AACAGAGTGATCCATATCTT	40	0.592106	2:0|3:10
>MEF2C_PF_chr5:88551743-88551764:+	MEF2C	FALSE	chr5:88551743-88551764:+	CTGAAGATTTGATGTGAAGA	56	0.205293	2:3|3:17
>MEF2C_PF_chr5:88128943-88128964:-	MEF2C	FALSE	chr5:88128943-88128964:-	CTGTGCCATTTTCCTTACAT	50	0.203461	2:3|3:14
>MEF2C_PF_chr5:87864248-87864269:+	MEF2C	FALSE	chr5:87864248-87864269:+	TAGTGTTTTTGTCATATCAC	45	0.323667	2:0|3:19
>MEF2C_PF_chr5:89504198-89504219:-	MEF2C	FALSE	chr5:89504198-89504219:-	ACTTTAATCATTACTATACT	39	0.310612	2:0|3:13
>MEF2C_PF_chr5:88586679-88586700:-	MEF2C	FALSE	chr5:88586679-88586700:-	CCCACAAGCCACTGTGGAAG	43	0.202034	2:1|3:22
>MEF2C_PF_chr5:87701182-87701203:-	MEF2C	FALSE	chr5:87701182-87701203:-	CAGATGCTTGATGGCCGCTC	51	0.414036	2:1|3:9
>MEF2C_PF_chr5:88513920-88513941:+	MEF2C	FALSE	chr5:88513920-88513941:+	TATTTAGCAGAGGATTAATC	42	0.29477	2:3|3:11
>MEF2C_PF_chr5:87781356-87781377:+	MEF2C	FALSE	chr5:87781356-87781377:+	CACGGCCGCGTGTAACATTG	60	1	2:0|3:0
>MEF2C_PF_chr5:87676869-87676890:+	MEF2C	FALSE	chr5:87676869-87676890:+	GCAACTTTCCTTAAAAGAGC	49	0.205923	2:2|3:14
>MEF2C_PF_chr5:89553499-89553520:-	MEF2C	FALSE	chr5:89553499-89553520:-	TCATCTTGGGAAGTGGTAAT	45	0.404117	2:1|3:11
>MEF2C_PF_chr5:87678459-87678480:+	MEF2C	FALSE	chr5:87678459-87678480:+	GTCACTGATAATAGCATCCA	53	0.502942	2:0|3:9
>MEF2C_PF_chr5:88586504-88586525:+	MEF2C	FALSE	chr5:88586504-88586525:+	GTCCGTTACATGGAGTTATG	53	0.579157	2:0|3:3
>MEF2C_PF_chr5:88112888-88112909:-	MEF2C	FALSE	chr5:88112888-88112909:-	TGGTAAGAAACTAATATAGG	65	0.203709	2:0|3:24
>MEF2C_PF_chr5:88738811-88738832:+	MEF2C	FALSE	chr5:88738811-88738832:+	GACACTGAATTCTCATAAAG	46	0.333338	2:0|3:11
>MEF2C_PF_chr5:89570096-89570117:+	MEF2C	FALSE	chr5:89570096-89570117:+	ATGTCAATCCAAGCCTTTTG	40	0.42354	2:0|3:6
>MEF2C_PF_chr5:88751925-88751946:+	MEF2C	FALSE	chr5:88751925-88751946:+	TGAGCCAGTGGCAATAGGTT	38	0.510637	2:0|3:10
>MEF2C_PF_chr5:89376689-89376710:+	MEF2C	FALSE	chr5:89376689-89376710:+	TTTATGTGTTCCATCAGAGC	50	0.396442	2:2|3:6
>MEF2C_PF_chr5:88806145-88806166:+	MEF2C	FALSE	chr5:88806145-88806166:+	GGTTTTTGAGGCACATATTC	18	0.301828	2:1|3:10
>MEF2C_PF_chr5:89028355-89028376:+	MEF2C	FALSE	chr5:89028355-89028376:+	TTGATTATCATGGAGAATTG	50	0.227947	2:2|3:16
>MEF2C_PF_chr5:89516332-89516353:+	MEF2C	FALSE	chr5:89516332-89516353:+	CTAAGTGGTCTTCTGCTGTT	28	0.253457	2:1|3:10
>MEF2C_PF_chr5:88219052-88219073:+	MEF2C	FALSE	chr5:88219052-88219073:+	GAAGGTCAACCAATCTAGAC	50	0.802111	2:0|3:2
>MEF2C_PF_chr5:88091086-88091107:+	MEF2C	FALSE	chr5:88091086-88091107:+	AGCAATAAGGACGCCATGGA	48	0.389783	2:0|3:10
>MEF2C_PF_chr5:88455164-88455185:+	MEF2C	FALSE	chr5:88455164-88455185:+	GCATCCTACCTCTTCTACCA	56	0.499172	2:0|3:9
>MEF2C_PF_chr5:88930548-88930569:-	MEF2C	FALSE	chr5:88930548-88930569:-	TGGCTGTTGGCTCCTGTGAA	45	0.220424	2:2|3:27
>MEF2C_PF_chr5:88624412-88624433:-	MEF2C	FALSE	chr5:88624412-88624433:-	AAAGCTATGCGGCTGCTTTG	40	0.409661	2:0|3:7
>MEF2C_PF_chr5:88440180-88440201:+	MEF2C	FALSE	chr5:88440180-88440201:+	TAGCTCTGGTAGCTGAGGTT	35	0.44158	2:2|3:6
>MEF2C_PF_chr5:88680237-88680258:+	MEF2C	FALSE	chr5:88680237-88680258:+	TCCCCTCTTCGGATTTTACC	47	0.481615	2:0|3:3
>MEF2C_PF_chr5:88298820-88298841:-	MEF2C	FALSE	chr5:88298820-88298841:-	CTAATGTATGGGAGCACAAA	46	0.36496	2:1|3:12
>MEF2C_PF_chr5:87823416-87823437:+	MEF2C	FALSE	chr5:87823416-87823437:+	ATGTTCAATTATTGTGAAGT	44	0.213356	2:1|3:18
>MEF2C_PF_chr5:88956432-88956453:+	MEF2C	FALSE	chr5:88956432-88956453:+	ACCCCATGGCTGAGAATGTT	41	0.272003	2:0|3:11
>MEF2C_PF_chr5:89410791-89410812:+	MEF2C	FALSE	chr5:89410791-89410812:+	AGCTGCTTGTAGAAAAGCCC	53	0.238212	2:0|3:17
>MEF2C_PF_chr5:89291994-89292015:-	MEF2C	FALSE	chr5:89291994-89292015:-	GAAAGTGATGGTTCTAATCC	48	0.205532	2:0|3:18
>MEF2C_PF_chr5:88400890-88400911:+	MEF2C	FALSE	chr5:88400890-88400911:+	CAAAATGAATCCACTGTTTC	23	0.215262	2:1|3:28
>MEF2C_PF_chr5:87939095-87939116:+	MEF2C	FALSE	chr5:87939095-87939116:+	AGTAATCAGTGGTCAAAGGC	51	0.46283	2:0|3:10
>MEF2C_PF_chr5:88928717-88928738:+	MEF2C	FALSE	chr5:88928717-88928738:+	TGGGCTAGGATACTGGTGTC	47	0.337555	2:0|3:14
>MEF2C_PF_chr5:87736778-87736799:-	MEF2C	FALSE	chr5:87736778-87736799:-	GAACTGGCTCTATCATGGCC	57	0.281694	2:1|3:12
>MEF2C_PF_chr5:88934857-88934878:+	MEF2C	FALSE	chr5:88934857-88934878:+	CAAAACTCTGCCATTCATCT	44	0.262949	2:2|3:28
>MEF2C_PF_chr5:89362143-89362164:+	MEF2C	FALSE	chr5:89362143-89362164:+	CTGTCACCTTGCTTATAGTA	31	0.346534	2:1|3:8
>MEF2C_PF_chr5:88734524-88734545:+	MEF2C	FALSE	chr5:88734524-88734545:+	GCGAAAATGGAAATGCTTCA	53	0.313742	2:1|3:10
>MEF2C_PF_chr5:88981790-88981811:+	MEF2C	FALSE	chr5:88981790-88981811:+	TATTTCAATTCACTGAGTGG	61	0.265199	2:0|3:19
>MEF2C_PF_chr5:88702140-88702161:-	MEF2C	FALSE	chr5:88702140-88702161:-	GCTTGGTGTAACCAGCCTTC	40	0.346808	2:3|3:7
>MEF2C_PF_chr5:88413456-88413477:-	MEF2C	FALSE	chr5:88413456-88413477:-	CCTCTTGTGGTGAATCCAAT	37	0.510636	2:0|3:4
>MEF2C_PF_chr5:88686932-88686953:-	MEF2C	FALSE	chr5:88686932-88686953:-	TCAAACAGGGCGAATTCATG	57	0.704225	2:0|3:1
>MEF2C_PF_chr5:88174263-88174284:-	MEF2C	FALSE	chr5:88174263-88174284:-	TGGTGTACTATATAAGATCC	53	0.405531	2:1|3:7
>MEF2C_PF_chr5:89739268-89739289:-	MEF2C	FALSE	chr5:89739268-89739289:-	CCACCTATTTGTCTGTCATC	41	0.351574	2:0|3:10
>MEF2C_PF_chr5:88046347-88046368:+	MEF2C	FALSE	chr5:88046347-88046368:+	AAACCAGTGAATGGGACTCC	54	0.231937	2:1|3:12
>MEF2C_PF_chr5:88829696-88829717:+	MEF2C	FALSE	chr5:88829696-88829717:+	GAATAATTGATACTGAGAAT	38	0.216184	2:1|3:24
>MEF2C_PF_chr5:88180498-88180519:+	MEF2C	FALSE	chr5:88180498-88180519:+	GTCTTATTTTACCCTCCTGA	52	0.227771	2:1|3:13
>MEF2C_PF_chr5:89391735-89391756:-	MEF2C	FALSE	chr5:89391735-89391756:-	AACCCCTGTGGAGATGGCAC	64	0.244051	2:1|3:15
>MEF2C_PF_chr5:88812202-88812223:+	MEF2C	FALSE	chr5:88812202-88812223:+	CTAGTTTTTCTCGAGTACCT	55	0.464855	2:0|3:4
>MEF2C_PF_chr5:89362353-89362374:-	MEF2C	FALSE	chr5:89362353-89362374:-	CAAGTTAACAAGCTTCAGAT	47	0.334544	2:1|3:17
>MEF2C_PF_chr5:88543466-88543487:+	MEF2C	FALSE	chr5:88543466-88543487:+	ATTTGGCAAAACTCAACTCA	65	0.414186	2:1|3:13
>MEF2C_PF_chr5:88966761-88966782:-	MEF2C	FALSE	chr5:88966761-88966782:-	AACTAAAACTAATATGACCA	57	0.206131	2:4|3:14
>MEF2C_PF_chr5:88136210-88136231:-	MEF2C	FALSE	chr5:88136210-88136231:-	TGACTCAGCAGTACCTGACC	62	0.33344	2:0|3:11
>MEF2C_PF_chr5:88775903-88775924:+	MEF2C	FALSE	chr5:88775903-88775924:+	AGTATGACTTAAAGCAGAGA	52	0.252105	2:1|3:17
>MEF2C_PF_chr5:89097567-89097588:+	MEF2C	FALSE	chr5:89097567-89097588:+	TTATCATCCACCTGTGAAGA	57	0.212076	2:0|3:19
>MEF2C_PF_chr5:88439563-88439584:+	MEF2C	FALSE	chr5:88439563-88439584:+	ATAGACTCGTGTCTTATGTT	36	0.889976	2:0|3:4
>MEF2C_PF_chr5:88920066-88920087:+	MEF2C	FALSE	chr5:88920066-88920087:+	GACAATACTTTGATTAAGTC	41	0.20912	2:1|3:15
>MEF2C_PF_chr5:88970761-88970782:-	MEF2C	FALSE	chr5:88970761-88970782:-	TATGATTAGTAACAAATTAC	25	0.227262	2:5|3:17
>MEF2C_PF_chr5:89048347-89048368:-	MEF2C	FALSE	chr5:89048347-89048368:-	CATGGCTACTCCATCGAAAT	28	0.958175	2:0|3:2
>MEF2C_PF_chr5:88480011-88480032:-	MEF2C	FALSE	chr5:88480011-88480032:-	TTGTGTGTGAACAGGCTTAA	26	0.646435	2:0|3:4
>MEF2C_PF_chr5:89540525-89540546:-	MEF2C	FALSE	chr5:89540525-89540546:-	CTTGCATCTGTCCTTAGATT	31	0.259906	2:0|3:11
>MEF2C_PF_chr5:88894876-88894897:+	MEF2C	FALSE	chr5:88894876-88894897:+	GGAGGGTAACTAGGAAACTC	57	0.431026	2:1|3:5
>MEF2C_PF_chr5:89884769-89884790:-	MEF2C	FALSE	chr5:89884769-89884790:-	ATGGACCCATGCTGCTTCTG	56	0.223939	2:1|3:15
>MEF2C_PF_chr5:88438229-88438250:-	MEF2C	FALSE	chr5:88438229-88438250:-	CTTATCCAGTGCCAACAATC	45	0.39443	2:0|3:8
>MEF2C_PF_chr5:88081393-88081414:-	MEF2C	FALSE	chr5:88081393-88081414:-	TTGAAACGGCAGCCAAAGTC	45	0.62946	2:0|3:6
>MEF2C_PF_chr5:89576992-89577013:-	MEF2C	FALSE	chr5:89576992-89577013:-	AGGTTGAATTTGATTGGGGC	47	0.681122	2:0|3:8
>MEF2C_PF_chr5:88500232-88500253:+	MEF2C	FALSE	chr5:88500232-88500253:+	TCAGTCCAACAACTGGGTCA	53	0.579488	2:0|3:6
>MEF2C_PF_chr5:88898044-88898065:+	MEF2C	FALSE	chr5:88898044-88898065:+	AGGGGAAGCATAAGATCCAC	56	0.303961	2:1|3:12
>MEF2C_PF_chr5:88443808-88443829:-	MEF2C	FALSE	chr5:88443808-88443829:-	ACCTGTGCTAGGAGTGACCT	57	0.304742	2:1|3:11
>MEF2C_PF_chr5:89189471-89189492:+	MEF2C	FALSE	chr5:89189471-89189492:+	TCTTTCTCAGGGATAGTTCC	30	0.244636	2:3|3:20
>MEF2C_PF_chr5:88440666-88440687:+	MEF2C	FALSE	chr5:88440666-88440687:+	CAACTTTGGAACAAAACTTT	28	0.220593	2:0|3:17
>MEF2C_PF_chr5:89496121-89496142:+	MEF2C	FALSE	chr5:89496121-89496142:+	GTTGGGGTAGAAAGTACCTC	60	0.6882	2:0|3:6
>MEF2C_PF_chr5:88371624-88371645:-	MEF2C	FALSE	chr5:88371624-88371645:-	GAACTACAGGGCAACATACA	59	0.458559	2:0|3:6
>MEF2C_PF_chr5:88160845-88160866:+	MEF2C	FALSE	chr5:88160845-88160866:+	TCTGCACCAGGTCATTATAA	36	0.377691	2:0|3:8
>MEF2C_PF_chr5:88661579-88661600:+	MEF2C	FALSE	chr5:88661579-88661600:+	ACTCTCGCAGCCCTGATTGA	54	0.469974	2:0|3:5
>MEF2C_PF_chr5:89270637-89270658:+	MEF2C	FALSE	chr5:89270637-89270658:+	TGGGGGCAGCAGATTGTTCC	35	0.319368	2:3|3:11
>MEF2C_PF_chr5:89686609-89686630:-	MEF2C	FALSE	chr5:89686609-89686630:-	TCTTCCTGAATGTAGCCATT	37	0.300638	2:0|3:15
>MEF2C_PF_chr5:88834326-88834347:+	MEF2C	FALSE	chr5:88834326-88834347:+	CCCTGGCTAAGTCACTGTAA	51	0.52436	2:0|3:7
>MEF2C_PF_chr5:88660778-88660799:+	MEF2C	FALSE	chr5:88660778-88660799:+	GTCGCTGATTAGGGGCCGAG	64	0.837155	2:0|3:2
>MEF2C_PF_chr5:89218364-89218385:-	MEF2C	FALSE	chr5:89218364-89218385:-	AGGGCAACACAGTCGGAACT	54	0.686416	2:0|3:3
>MEF2C_PF_chr5:88507314-88507335:+	MEF2C	FALSE	chr5:88507314-88507335:+	GAATGCCAGTTGCTGTGACT	53	0.262534	2:1|3:13
>MEF2C_PF_chr5:87678898-87678919:-	MEF2C	FALSE	chr5:87678898-87678919:-	TAAGCAGTATCTATCTACTA	53	0.786375	2:0|3:2
>MEF2C_PF_chr5:88247462-88247483:-	MEF2C	FALSE	chr5:88247462-88247483:-	GGAGATAACTGAAACCATTT	34	0.263722	2:1|3:17
>MEF2C_PF_chr5:89577756-89577777:+	MEF2C	FALSE	chr5:89577756-89577777:+	ATCAAAAGTACCACAAAACT	57	0.254887	2:0|3:26
>MEF2C_PF_chr5:88200513-88200534:+	MEF2C	FALSE	chr5:88200513-88200534:+	TAACAGGTAACGTGAATGAA	56	0.276267	2:1|3:8
>MEF2C_PF_chr5:88571069-88571090:-	MEF2C	FALSE	chr5:88571069-88571090:-	CTTGTTCCAGATTGGCATGC	39	0.771353	2:0|3:7
>MEF2C_PF_chr5:88061714-88061735:-	MEF2C	FALSE	chr5:88061714-88061735:-	GGACAGTGATGAACATAAGT	61	0.280057	2:1|3:13
>MEF2C_PF_chr5:89542115-89542136:+	MEF2C	FALSE	chr5:89542115-89542136:+	TGGAGTAACTAGAGCTGTGT	49	0.368432	2:0|3:10
>MEF2C_PF_chr5:88422653-88422674:+	MEF2C	FALSE	chr5:88422653-88422674:+	CACTCCCAGGTTGTGAACTA	54	0.547523	2:0|3:5
>MEF2C_PF_chr5:89119055-89119076:+	MEF2C	FALSE	chr5:89119055-89119076:+	AAGATGTGAGTCTGAAAGGC	45	0.204825	2:2|3:24
>MEF2C_PF_chr5:88701174-88701195:-	MEF2C	FALSE	chr5:88701174-88701195:-	GGCACTAATTTCAGGTTTTC	17	0.396687	2:1|3:9
>MEF2C_PF_chr5:88761277-88761298:-	MEF2C	FALSE	chr5:88761277-88761298:-	TGACAGCCCAGACCCCGATG	74	0.385882	2:1|3:8
>MEF2C_PF_chr5:88605338-88605359:+	MEF2C	FALSE	chr5:88605338-88605359:+	TCACAGTGTGTCCCTCCATA	49	0.237536	2:0|3:13
>MEF2C_PF_chr5:88397802-88397823:-	MEF2C	FALSE	chr5:88397802-88397823:-	GACTCTGTGAAGGAGCGTGC	57	0.404854	2:0|3:14
>MEF2C_PF_chr5:87645568-87645589:+	MEF2C	FALSE	chr5:87645568-87645589:+	CGAGGGGGGATTGACAGGTC	49	0.535454	2:1|3:10
>MEF2C_PF_chr5:88878188-88878209:+	MEF2C	FALSE	chr5:88878188-88878209:+	TTCAATCTAGTGTCTACACT	56	0.287612	2:0|3:10
>MEF2C_PF_chr5:89157844-89157865:+	MEF2C	FALSE	chr5:89157844-89157865:+	TAGATTCAGCAAGACTTGAT	41	0.249872	2:0|3:16
>MEF2C_PF_chr5:88570378-88570399:+	MEF2C	FALSE	chr5:88570378-88570399:+	GGCTACCATATCCAGTGACT	57	0.592533	2:0|3:3
>MEF2C_PF_chr5:89392901-89392922:-	MEF2C	FALSE	chr5:89392901-89392922:-	GGATGCATTAATTTGTAATG	56	0.268119	2:0|3:13
>MEF2C_PF_chr5:88518846-88518867:+	MEF2C	FALSE	chr5:88518846-88518867:+	TACCAGACCATGCTGGAGGG	65	0.336424	2:0|3:15
>MEF2C_PF_chr5:87732278-87732299:-	MEF2C	FALSE	chr5:87732278-87732299:-	GATGGTCTGTAAATGTGTCC	62	0.278925	2:4|3:7
>MEF2C_PF_chr5:88299880-88299901:+	MEF2C	FALSE	chr5:88299880-88299901:+	GATGAGTGTGACCTTGAGTA	56	0.268579	2:1|3:19
>MEF2C_PF_chr5:89586731-89586752:+	MEF2C	FALSE	chr5:89586731-89586752:+	ACTGGGAATTTCCATAGTGA	56	0.228994	2:0|3:20
>MEF2C_PF_chr5:89033527-89033548:+	MEF2C	FALSE	chr5:89033527-89033548:+	TATAGAGAGGTAACTTGTAT	32	0.54547	2:0|3:5
>MEF2C_PF_chr5:88945478-88945499:-	MEF2C	FALSE	chr5:88945478-88945499:-	TCGGTCTCCTCTACTCACGA	70	0.978814	2:0|3:1
>MEF2C_PF_chr5:87749291-87749312:-	MEF2C	FALSE	chr5:87749291-87749312:-	ACTGTGTCTTCTAGAATTCA	32	0.202711	2:1|3:18
>MEF2C_PF_chr5:87792195-87792216:-	MEF2C	FALSE	chr5:87792195-87792216:-	GATGTTTTAAGCATTGGAGA	61	0.208698	2:0|3:17
>MEF2C_PF_chr5:89240158-89240179:+	MEF2C	FALSE	chr5:89240158-89240179:+	ATTATATCAATTTCCTAGTG	60	0.287206	2:1|3:18
>MEF2C_PF_chr5:87637386-87637407:-	MEF2C	FALSE	chr5:87637386-87637407:-	ACAGGACCAATTTACAGGAG	67	0.200072	2:0|3:18
>MEF2C_PF_chr5:89388814-89388835:-	MEF2C	FALSE	chr5:89388814-89388835:-	CTCCTGAGATGAGAGCTCAC	61	0.284545	2:0|3:17
>MEF2C_PF_chr5:89337763-89337784:-	MEF2C	FALSE	chr5:89337763-89337784:-	TTTTGTATAACCTATCCTAC	43	0.507317	2:0|3:7
>MEF2C_PF_chr5:88539347-88539368:-	MEF2C	FALSE	chr5:88539347-88539368:-	TGAGCTTACTGAAATAGCTC	52	0.202035	2:1|3:21
>MEF2C_PF_chr5:89898955-89898976:+	MEF2C	FALSE	chr5:89898955-89898976:+	ATTATGGTTTATGCAATGTA	44	0.200241	2:0|3:27
>MEF2C_PF_chr5:89800209-89800230:+	MEF2C	FALSE	chr5:89800209-89800230:+	ACTACAATGCCCATACTGAA	52	0.610535	2:0|3:5
>MEF2C_PF_chr5:88598237-88598258:+	MEF2C	FALSE	chr5:88598237-88598258:+	ATAAAACACGTGGAATGCTG	64	0.495771	2:0|3:6
>MEF2C_PF_chr5:89067031-89067052:+	MEF2C	FALSE	chr5:89067031-89067052:+	TACACAAAGATGTATCTAAG	50	0.243667	2:0|3:19
>MEF2C_PF_chr5:88330683-88330704:-	MEF2C	FALSE	chr5:88330683-88330704:-	AAAGAACTTCAAGGACGTAG	60	0.351271	2:0|3:10
>MEF2C_PF_chr5:89902106-89902127:-	MEF2C	FALSE	chr5:89902106-89902127:-	GCAGACAATCATCCAGGAGT	61	0.428259	2:0|3:11
>MEF2C_PF_chr5:88686869-88686890:-	MEF2C	FALSE	chr5:88686869-88686890:-	TGGGAACACGGGTGCGGGCT	34	0.330074	2:0|3:14
>MEF2C_PF_chr5:89250377-89250398:-	MEF2C	FALSE	chr5:89250377-89250398:-	AACCATCCCTTCAATTCTAG	56	0.572689	2:0|3:4
>MEF2C_PF_chr5:89270018-89270039:-	MEF2C	FALSE	chr5:89270018-89270039:-	CTTTCGGTTTTTCACTCTAA	22	0.457808	2:0|3:9
>MEF2C_PF_chr5:88422330-88422351:+	MEF2C	FALSE	chr5:88422330-88422351:+	TATTGAAGCCTGTCTCTTGT	38	0.291713	2:1|3:13
>MEF2C_PF_chr5:88972162-88972183:+	MEF2C	FALSE	chr5:88972162-88972183:+	TGAGGTTCAAAATGTTACCT	56	0.225408	2:1|3:15
>MEF2C_PF_chr5:89470160-89470181:+	MEF2C	FALSE	chr5:89470160-89470181:+	CTGCTGTATCATTAGGACCG	69	1	2:0|3:1
>MEF2C_PF_chr5:88289106-88289127:+	MEF2C	FALSE	chr5:88289106-88289127:+	ACCCTATCCAAACTATTAAT	31	0.499059	2:0|3:7
>MEF2C_PF_chr5:89035520-89035541:+	MEF2C	FALSE	chr5:89035520-89035541:+	ATACTGGTCTGGACTCCTGA	56	0.414492	2:0|3:7
>MEF2C_PF_chr5:89696727-89696748:+	MEF2C	FALSE	chr5:89696727-89696748:+	ACAATAGAGACATCATTATT	16	0.429033	2:2|3:11
>MEF2C_PF_chr5:87678609-87678630:-	MEF2C	FALSE	chr5:87678609-87678630:-	AATTCATAAGAAGCTCCCGG	74	0.319598	2:1|3:8
>MEF2C_PF_chr5:89314247-89314268:-	MEF2C	FALSE	chr5:89314247-89314268:-	AGTAATGTGCATAGGGGATG	51	0.384572	2:0|3:10
>MEF2C_PF_chr5:88995546-88995567:-	MEF2C	FALSE	chr5:88995546-88995567:-	TACACGATGCAATAAGATCT	50	0.544899	2:1|3:4
>MEF2C_PF_chr5:88221596-88221617:-	MEF2C	FALSE	chr5:88221596-88221617:-	AATGGAATAGTTTGTTGAAG	55	0.208006	2:1|3:14
>MEF2C_PF_chr5:88756535-88756556:+	MEF2C	FALSE	chr5:88756535-88756556:+	AGGAATCTCAGTTACAGTCC	56	0.270137	2:2|3:10
>MEF2C_PF_chr5:89757725-89757746:+	MEF2C	FALSE	chr5:89757725-89757746:+	CAAGGGATCTTCTTGATAAA	21	0.2042	2:1|3:16
>MEF2C_PF_chr5:88703278-88703299:+	MEF2C	FALSE	chr5:88703278-88703299:+	TTGCTATCATATAAGCTACT	48	0.315613	2:0|3:9
>MEF2C_PF_chr5:89433179-89433200:-	MEF2C	FALSE	chr5:89433179-89433200:-	AGTCTCTTTGAAGTGCCCCT	59	0.28877	2:1|3:13
>MEF2C_PF_chr5:89708136-89708157:-	MEF2C	FALSE	chr5:89708136-89708157:-	TTGTGATCCAGCATAGCTAC	45	0.497272	2:0|3:10
>MEF2C_PF_chr5:88224110-88224131:-	MEF2C	FALSE	chr5:88224110-88224131:-	TATGTAATTTGACCCTTCTT	40	0.261101	2:0|3:25
>MEF2C_PF_chr5:88671614-88671635:+	MEF2C	FALSE	chr5:88671614-88671635:+	TCATATCTATGGCTCCTGAT	47	0.705181	2:0|3:4
>MEF2C_PF_chr5:89503634-89503655:-	MEF2C	FALSE	chr5:89503634-89503655:-	CCCAGGGGTACCGTACAGGT	68	0.396168	2:1|3:4
>MEF2C_PF_chr5:88889495-88889516:+	MEF2C	FALSE	chr5:88889495-88889516:+	TGCGTGCGCCACGGGCGAGC	43	0.598385	2:0|3:3
>MEF2C_PF_chr5:88116665-88116686:-	MEF2C	FALSE	chr5:88116665-88116686:-	TCTAAAGGATGGAAATTGCT	57	0.226004	2:0|3:24
>MEF2C_PF_chr5:88633561-88633582:+	MEF2C	FALSE	chr5:88633561-88633582:+	GTGGCAAATAGGGAATGGTA	60	0.267872	2:1|3:12
>MEF2C_PF_chr5:88730153-88730174:-	MEF2C	FALSE	chr5:88730153-88730174:-	GCAAAGCTACTTTTAGGTAG	53	0.458138	2:0|3:4
>MEF2C_PF_chr5:87823289-87823310:+	MEF2C	FALSE	chr5:87823289-87823310:+	GTATGTCTTCAGTGTCACAA	66	0.394774	2:0|3:12
>MEF2C_PF_chr5:89339971-89339992:+	MEF2C	FALSE	chr5:89339971-89339992:+	AACTGTATTCAATTCAGTGT	59	0.296941	2:0|3:35
>MEF2C_PF_chr5:88559841-88559862:+	MEF2C	FALSE	chr5:88559841-88559862:+	TAACTTTTTACTACATGGTA	48	0.364593	2:2|3:12
>MEF2C_PF_chr5:89536973-89536994:-	MEF2C	FALSE	chr5:89536973-89536994:-	ATGTATGGGAATTGTTGAGT	56	0.274558	2:0|3:12
>MEF2C_PF_chr5:87794999-87795020:-	MEF2C	FALSE	chr5:87794999-87795020:-	TTGGCCTTCACAGCTAGACC	56	0.501616	2:0|3:8
>MEF2C_PF_chr5:88632334-88632355:+	MEF2C	FALSE	chr5:88632334-88632355:+	CCATGTTGTGTGGATGCAGA	65	0.241074	2:0|3:21
>MEF2C_PF_chr5:88376976-88376997:+	MEF2C	FALSE	chr5:88376976-88376997:+	CCCCTGCACCATCTAAGATG	54	0.664011	2:0|3:8
>MEF2C_PF_chr5:89471402-89471423:+	MEF2C	FALSE	chr5:89471402-89471423:+	TGCAACCTGGAATAATTGGA	62	0.310882	2:0|3:12
>MEF2C_PF_chr5:88716574-88716595:+	MEF2C	FALSE	chr5:88716574-88716595:+	TTTCCAGTTTGGACATTACT	37	0.401372	2:1|3:14
>MEF2C_PF_chr5:88427776-88427797:+	MEF2C	FALSE	chr5:88427776-88427797:+	CTGACCATGCCATAAATTTT	11	0.307068	2:2|3:9
>MEF2C_PF_chr5:88639232-88639253:+	MEF2C	FALSE	chr5:88639232-88639253:+	CTACCTGAGTAACTTGGGGA	60	0.235288	2:0|3:17
>MEF2C_PF_chr5:89569742-89569763:-	MEF2C	FALSE	chr5:89569742-89569763:-	GGACTGCTTTGTTCTCATGT	57	0.230707	2:2|3:14
>MEF2C_PF_chr5:87868839-87868860:+	MEF2C	FALSE	chr5:87868839-87868860:+	CTTGAGGCACATTTCTGATC	38	0.486849	2:1|3:8
>MEF2C_PF_chr5:88545502-88545523:+	MEF2C	FALSE	chr5:88545502-88545523:+	CTGAATCCCTTTGCTAATGC	44	0.352162	2:2|3:8
>MEF2C_PF_chr5:88416213-88416234:+	MEF2C	FALSE	chr5:88416213-88416234:+	TGTCTTCTAGCTCTAAGTCC	37	0.242353	2:1|3:18
>MEF2C_PF_chr5:88683141-88683162:+	MEF2C	FALSE	chr5:88683141-88683162:+	CAGGTGGTTGTCTTGCGAGA	49	0.400451	2:0|3:5
>MEF2C_PF_chr5:88884180-88884201:-	MEF2C	FALSE	chr5:88884180-88884201:-	CTTTAGAAGGACTTTCCTGC	49	0.31172	2:0|3:13
>MEF2C_PF_chr5:89435397-89435418:-	MEF2C	FALSE	chr5:89435397-89435418:-	AGTTCCTGAAATCACACCAT	51	0.257436	2:0|3:21
>MEF2C_PF_chr5:88813958-88813979:-	MEF2C	FALSE	chr5:88813958-88813979:-	ACTGAGAGATTATCTAGGTG	61	0.245557	2:2|3:12
>MEF2C_PF_chr5:88105146-88105167:-	MEF2C	FALSE	chr5:88105146-88105167:-	GTGCGGGTACATTCGGTGTA	46	0.747922	2:0|3:2
>MEF2C_PF_chr5:89847899-89847920:+	MEF2C	FALSE	chr5:89847899-89847920:+	ACTGGCCACGTCAGCTGCTC	30	0.25543	2:0|3:11
>MEF2C_PF_chr5:87847122-87847143:-	MEF2C	FALSE	chr5:87847122-87847143:-	GTACCTTGATGAGACTCCTT	42	0.42818	2:0|3:6
>MEF2C_PF_chr5:88887236-88887257:+	MEF2C	FALSE	chr5:88887236-88887257:+	TTATAGTATTGATGATACAC	64	0.381699	2:0|3:10
>MEF2C_PF_chr5:89259310-89259331:-	MEF2C	FALSE	chr5:89259310-89259331:-	GAGGTTGGCTGTGTCCACCC	51	0.376816	2:0|3:17
>MEF2C_PF_chr5:89276646-89276667:-	MEF2C	FALSE	chr5:89276646-89276667:-	TTTGTCATACCTTCAAATCT	36	0.259923	2:2|3:14
>MEF2C_PF_chr5:88404701-88404722:-	MEF2C	FALSE	chr5:88404701-88404722:-	TAACCCTCATTGAAGCCAAG	64	0.37263	2:0|3:9
>MEF2C_PF_chr5:89132866-89132887:-	MEF2C	FALSE	chr5:89132866-89132887:-	ATGGAGGTATATAAAACACA	68	0.230433	2:0|3:32
>MEF2C_PF_chr5:87947433-87947454:-	MEF2C	FALSE	chr5:87947433-87947454:-	TTTGCATTGTACTATTCACT	57	0.269324	2:2|3:17
>MEF2C_PF_chr5:88143694-88143715:+	MEF2C	FALSE	chr5:88143694-88143715:+	AGACTAATAACCTCATTCTC	42	0.311539	2:1|3:10
>MEF2C_PF_chr5:89245352-89245373:-	MEF2C	FALSE	chr5:89245352-89245373:-	AACAGGGTTAGCACATATTA	27	0.391125	2:1|3:5
>MEF2C_PF_chr5:88397308-88397329:+	MEF2C	FALSE	chr5:88397308-88397329:+	CAATATGCCTCATCTCTTAT	14	0.52675	2:0|3:5
>MEF2C_PF_chr5:88964729-88964750:-	MEF2C	FALSE	chr5:88964729-88964750:-	ATGCTACAGCATGAAAGCAT	61	0.409651	2:0|3:11
>MEF2C_PF_chr5:88174109-88174130:+	MEF2C	FALSE	chr5:88174109-88174130:+	GCTCCACATCCCCTAAACCC	65	0.302428	2:0|3:21
>MEF2C_PF_chr5:89425725-89425746:-	MEF2C	FALSE	chr5:89425725-89425746:-	TGTGTTTGCACAGTTTGGAT	59	0.278114	2:1|3:13
>MEF2C_PF_chr5:88272699-88272720:-	MEF2C	FALSE	chr5:88272699-88272720:-	GCATCCTGCTGTCTTAATAT	38	0.627985	2:0|3:6
>MEF2C_PF_chr5:88536605-88536626:-	MEF2C	FALSE	chr5:88536605-88536626:-	CCATACCCTAATCCCAAGCC	55	0.329743	2:0|3:14
>MEF2C_PF_chr5:88427932-88427953:-	MEF2C	FALSE	chr5:88427932-88427953:-	CCTTGCTAGATAGGAAATCT	39	0.413147	2:0|3:13
>MEF2C_PF_chr5:87648320-87648341:+	MEF2C	FALSE	chr5:87648320-87648341:+	GAAGTCCAAGTTTGTGCTGT	43	0.272211	2:1|3:18
>MEF2C_PF_chr5:89173013-89173034:-	MEF2C	FALSE	chr5:89173013-89173034:-	GTGGGATAAAATAACCCCCT	60	0.367972	2:1|3:5
>MEF2C_PF_chr5:89832348-89832369:+	MEF2C	FALSE	chr5:89832348-89832369:+	TAAAGGGCACGTCAGAGTTA	55	0.320031	2:1|3:7
>MEF2C_PF_chr5:89533303-89533324:+	MEF2C	FALSE	chr5:89533303-89533324:+	CTTAGTAATGAGCTGTGATC	40	0.412519	2:0|3:7
>MEF2C_PF_chr5:89385501-89385522:+	MEF2C	FALSE	chr5:89385501-89385522:+	CTGAGGCTAATTGTTGTCAT	56	0.57273	2:0|3:9
>MEF2C_PF_chr5:87755665-87755686:-	MEF2C	FALSE	chr5:87755665-87755686:-	ACATACTAATGTAAATCTCA	57	0.321989	2:0|3:16
>MEF2C_PF_chr5:88766072-88766093:-	MEF2C	FALSE	chr5:88766072-88766093:-	TGGTTTTTGGATTACCTGTC	39	0.469548	2:0|3:14
>MEF2C_PF_chr5:87987811-87987832:-	MEF2C	FALSE	chr5:87987811-87987832:-	TGAATGTCATGGTCTTGAAG	65	0.205673	2:2|3:14
>MEF2C_PF_chr5:87827019-87827040:-	MEF2C	FALSE	chr5:87827019-87827040:-	CATTCTCTGATATATAGCCG	68	0.707131	2:0|3:6
>MEF2C_PF_chr5:88553620-88553641:-	MEF2C	FALSE	chr5:88553620-88553641:-	GTGTTGCCAATATAGTACTG	77	0.489688	2:0|3:8
>MEF2C_PF_chr5:87800721-87800742:+	MEF2C	FALSE	chr5:87800721-87800742:+	AGACTTGCTCGTCTCACTAC	51	0.832251	2:0|3:2
>MEF2C_PF_chr5:89510514-89510535:+	MEF2C	FALSE	chr5:89510514-89510535:+	AGCATGGTAACTTTGAATAT	27	0.289592	2:0|3:11
>MEF2C_PF_chr5:89322647-89322668:-	MEF2C	FALSE	chr5:89322647-89322668:-	GAGAGCTATCAAAGGATTCT	28	0.286677	2:0|3:18
>MEF2C_PF_chr5:89061435-89061456:+	MEF2C	FALSE	chr5:89061435-89061456:+	TTTCTCTAGGACGCCTTCAT	38	0.334419	2:0|3:9
>MEF2C_PF_chr5:89433262-89433283:+	MEF2C	FALSE	chr5:89433262-89433283:+	TTTCAGGTGAGAGGCCTCAC	48	0.30991	2:3|3:11
>MEF2C_PF_chr5:88860101-88860122:+	MEF2C	FALSE	chr5:88860101-88860122:+	AAACCCTATGTTTCACAGGT	59	0.23567	2:0|3:13
>MEF2C_PF_chr5:88848668-88848689:+	MEF2C	FALSE	chr5:88848668-88848689:+	GTAAAAAAATTGACACTCCT	46	0.236664	2:0|3:20
>MEF2C_PF_chr5:87904511-87904532:-	MEF2C	FALSE	chr5:87904511-87904532:-	AACTTATATCAGGAGACCTT	49	0.513697	2:0|3:8
>MEF2C_PF_chr5:87805705-87805726:-	MEF2C	FALSE	chr5:87805705-87805726:-	AGATCTGCAGATGGGCTTCC	28	0.224375	2:2|3:19
>MEF2C_PF_chr5:89570109-89570130:+	MEF2C	FALSE	chr5:89570109-89570130:+	CCTTTTGTGGCCCAGTACTG	49	0.388236	2:0|3:13
>MEF2C_PF_chr5:87873665-87873686:-	MEF2C	FALSE	chr5:87873665-87873686:-	GTGGAATAACTTGTTAGATT	26	0.370253	2:2|3:9
>MEF2C_PF_chr5:89490721-89490742:+	MEF2C	FALSE	chr5:89490721-89490742:+	GAACATGGACTGGCTTCAAA	46	0.268706	2:0|3:17
>MEF2C_PF_chr5:89457717-89457738:+	MEF2C	FALSE	chr5:89457717-89457738:+	ATTGCACCAAGTATGGCATC	45	0.519773	2:0|3:4
>MEF2C_PF_chr5:87662543-87662564:+	MEF2C	FALSE	chr5:87662543-87662564:+	TGGCTATTTGTAGACTTGAC	51	0.272908	2:0|3:17
>MEF2C_PF_chr5:89903868-89903889:+	MEF2C	FALSE	chr5:89903868-89903889:+	GTTAAGGTCACAATAGACAG	74	0.554565	2:0|3:10
>MEF2C_PF_chr5:88585468-88585489:-	MEF2C	FALSE	chr5:88585468-88585489:-	TGCCCTAAGAGGTCTTTATA	35	0.627527	2:0|3:4
>MEF2C_PF_chr5:89585145-89585166:+	MEF2C	FALSE	chr5:89585145-89585166:+	AGTGTCCAAGCTCAGATCAA	60	0.318076	2:2|3:18
>MEF2C_PF_chr5:88376324-88376345:-	MEF2C	FALSE	chr5:88376324-88376345:-	TAGAATTCTGCTATCAGAGG	57	0.253721	2:1|3:12
>MEF2C_PF_chr5:89730191-89730212:+	MEF2C	FALSE	chr5:89730191-89730212:+	CATTGAGAGGTCTAGTGTCC	52	0.634412	2:0|3:5
>MEF2C_PF_chr5:89585988-89586009:+	MEF2C	FALSE	chr5:89585988-89586009:+	ACGGGTAGAAGAGCTTTCTA	47	0.659202	2:0|3:3
>MEF2C_PF_chr5:87876636-87876657:-	MEF2C	FALSE	chr5:87876636-87876657:-	TCTCATGAACTGGTCAGAGC	52	0.421455	2:8|3:18
>MEF2C_PF_chr5:89526524-89526545:-	MEF2C	FALSE	chr5:89526524-89526545:-	ATGTAGACTCCCTTGTGTTT	33	0.218837	2:1|3:16
>MEF2C_PF_chr5:88570607-88570628:-	MEF2C	FALSE	chr5:88570607-88570628:-	TCCTGTTCTAGTGGGAGATT	42	0.389536	2:2|3:8
>MEF2C_PF_chr5:87848685-87848706:-	MEF2C	FALSE	chr5:87848685-87848706:-	TGAGAACAGCTAATGAGATG	67	0.200643	2:1|3:15
>MEF2C_PF_chr5:88094702-88094723:-	MEF2C	FALSE	chr5:88094702-88094723:-	CAATAAGGGGCTTAAGTGCA	54	0.284929	2:1|3:12
>MEF2C_PF_chr5:87865657-87865678:+	MEF2C	FALSE	chr5:87865657-87865678:+	TAAAATGCTGAGTTTCCAAT	52	0.213022	2:0|3:17
>MEF2C_PF_chr5:88105401-88105422:+	MEF2C	FALSE	chr5:88105401-88105422:+	ACATTAATCTCTCTTCAGTA	48	0.324157	2:1|3:9
>MEF2C_PF_chr5:88640461-88640482:-	MEF2C	FALSE	chr5:88640461-88640482:-	GTCGATATACAAGGTGGCCA	55	0.578364	2:0|3:3
>MEF2C_PF_chr5:87773990-87774011:-	MEF2C	FALSE	chr5:87773990-87774011:-	CATGGCTAAAATCTCATGCA	62	0.270306	2:0|3:14
>MEF2C_PF_chr5:88945384-88945405:+	MEF2C	FALSE	chr5:88945384-88945405:+	TTTCCCCCATCGCCTTCCAG	55	0.215395	2:1|3:15
>MEF2C_PF_chr5:87966064-87966085:+	MEF2C	FALSE	chr5:87966064-87966085:+	AACTATGCATCCCCAAGAAA	48	0.234338	2:0|3:21
>MEF2C_PF_chr5:89218628-89218649:+	MEF2C	FALSE	chr5:89218628-89218649:+	TTTTGCAGTGTATGTGTCAT	41	0.297502	2:0|3:21
>MEF2C_PF_chr5:88254290-88254311:-	MEF2C	FALSE	chr5:88254290-88254311:-	AACTCTATCTACTGGAAGGT	56	0.555344	2:1|3:7
>MEF2C_PF_chr5:89615988-89616009:-	MEF2C	FALSE	chr5:89615988-89616009:-	CAGATATGCTCAATTTAATT	38	0.314047	2:0|3:20
>MEF2C_PF_chr5:88193381-88193402:+	MEF2C	FALSE	chr5:88193381-88193402:+	AACTATACTGGTCTAATTTG	57	0.305636	2:0|3:8
>MEF2C_PF_chr5:89440933-89440954:-	MEF2C	FALSE	chr5:89440933-89440954:-	GTCAACAGTCTTCTTAATAA	34	0.318471	2:0|3:14
>MEF2C_PF_chr5:89449977-89449998:-	MEF2C	FALSE	chr5:89449977-89449998:-	AACATCCAATGCTATTTGTC	42	0.460473	2:0|3:8
>MEF2C_PF_chr5:89828959-89828980:+	MEF2C	FALSE	chr5:89828959-89828980:+	GATTAGCATAGCATATGTAA	57	0.280922	2:0|3:10
>MEF2C_PF_chr5:89141365-89141386:+	MEF2C	FALSE	chr5:89141365-89141386:+	GTTTCAAATCGCTACTCTGG	60	0.247057	2:1|3:8
>MEF2C_PF_chr5:88771633-88771654:+	MEF2C	FALSE	chr5:88771633-88771654:+	GATTCTCAGTTATGGTTCAC	46	0.297576	2:2|3:15
>MEF2C_PF_chr5:87882059-87882080:+	MEF2C	FALSE	chr5:87882059-87882080:+	CAAACATGTCTAGTCAATAT	49	0.418126	2:0|3:11
>MEF2C_PF_chr5:87614701-87614722:+	MEF2C	FALSE	chr5:87614701-87614722:+	CAGCTGATGCAGATCATGTC	44	0.599332	2:0|3:5
>MEF2C_PF_chr5:89109782-89109803:-	MEF2C	FALSE	chr5:89109782-89109803:-	CAGACTGTTCTGCTTCAGAA	59	0.234597	2:0|3:14
>MEF2C_PF_chr5:89067212-89067233:-	MEF2C	FALSE	chr5:89067212-89067233:-	TTGCCTACAAATACGCTCTT	32	0.4959	2:0|3:9
>MEF2C_PF_chr5:89347820-89347841:-	MEF2C	FALSE	chr5:89347820-89347841:-	AAAGGGTCCCCTTCAGTCAT	43	0.338891	2:0|3:9
>MEF2C_PF_chr5:87685979-87686000:-	MEF2C	FALSE	chr5:87685979-87686000:-	GAGGATGGAATCAACACTTA	47	0.241411	2:2|3:16
>MEF2C_PF_chr5:89775213-89775234:-	MEF2C	FALSE	chr5:89775213-89775234:-	GTTCTTGCCAAATTGTGTTA	36	0.22878	2:0|3:13
>MEF2C_PF_chr5:88138245-88138266:+	MEF2C	FALSE	chr5:88138245-88138266:+	TTCCACACTAGGAAAGTCAT	48	0.231413	2:2|3:14
>MEF2C_PF_chr5:88754856-88754877:-	MEF2C	FALSE	chr5:88754856-88754877:-	GCAAAAGCTAGAGCTTAATA	54	0.395636	2:0|3:9
>MEF2C_PF_chr5:88669867-88669888:+	MEF2C	FALSE	chr5:88669867-88669888:+	TAGTCATATCAACTGGACTC	55	0.272371	2:0|3:9
>MEF2C_PF_chr5:87962436-87962457:+	MEF2C	FALSE	chr5:87962436-87962457:+	TTTTCTACATGGGGCACAGC	43	0.408417	2:0|3:9
>MEF2C_PF_chr5:88691221-88691242:+	MEF2C	FALSE	chr5:88691221-88691242:+	CTCTGAATCCAATGCAAGGG	51	0.353405	2:1|3:6
>MEF2C_PF_chr5:87936357-87936378:-	MEF2C	FALSE	chr5:87936357-87936378:-	ATTTGCCTGCCAGTTGAACT	41	0.539422	2:0|3:15
>MEF2C_PF_chr5:89615448-89615469:-	MEF2C	FALSE	chr5:89615448-89615469:-	GGAGAATAAAGAGCCAACCC	63	0.425456	2:0|3:10
>MEF2C_PF_chr5:88496779-88496800:+	MEF2C	FALSE	chr5:88496779-88496800:+	TCCCATTTCTGGCCTATGGT	55	0.225203	2:5|3:19
>MEF2C_PF_chr5:87710320-87710341:+	MEF2C	FALSE	chr5:87710320-87710341:+	ATATCTGCTCAATGTGCAAA	52	0.306923	2:4|3:9
>MEF2C_PF_chr5:88777311-88777332:+	MEF2C	FALSE	chr5:88777311-88777332:+	CCAAGCATGTACATGTGCCA	64	0.278092	2:1|3:12
>MEF2C_PF_chr5:89154265-89154286:+	MEF2C	FALSE	chr5:89154265-89154286:+	GCTGATTGTACTGCAAAGTC	46	0.629787	2:0|3:6
>MEF2C_PF_chr5:87985519-87985540:-	MEF2C	FALSE	chr5:87985519-87985540:-	ATACCAAAGATTTGGTGAAG	57	0.223277	2:0|3:21
>MEF2C_PF_chr5:88919753-88919774:-	MEF2C	FALSE	chr5:88919753-88919774:-	GTAGACTTTAACCCTAGGAT	51	0.54971	2:1|3:3
>MEF2C_PF_chr5:88044723-88044744:-	MEF2C	FALSE	chr5:88044723-88044744:-	TCTCTTCTAGAGGCAGCAAA	56	0.254818	2:1|3:22
>MEF2C_PF_chr5:89374560-89374581:+	MEF2C	FALSE	chr5:89374560-89374581:+	GTTATGATTGCACCTGGCCC	46	0.325102	2:0|3:8
>MEF2C_PF_chr5:88454469-88454490:+	MEF2C	FALSE	chr5:88454469-88454490:+	ATGAGCTCCATGTATCACTC	56	0.415638	2:0|3:9
>MEF2C_PF_chr5:88273807-88273828:+	MEF2C	FALSE	chr5:88273807-88273828:+	GAATCCAGCTTTGTAAAAAT	19	0.234804	2:1|3:22
>MEF2C_PF_chr5:88636083-88636104:+	MEF2C	FALSE	chr5:88636083-88636104:+	ATGACCACTTTCTAGTGGTA	53	0.34033	2:1|3:6
>MEF2C_PF_chr5:89321115-89321136:+	MEF2C	FALSE	chr5:89321115-89321136:+	AAGTCATTATCAGTGTAGTA	53	0.220682	2:1|3:21
>MEF2C_PF_chr5:89105344-89105365:+	MEF2C	FALSE	chr5:89105344-89105365:+	CTGGCTGTGGCTTTTTAACC	34	0.219624	2:3|3:20
>MEF2C_PF_chr5:87658956-87658977:-	MEF2C	FALSE	chr5:87658956-87658977:-	CACAAAGAGTAAGCTGCCCT	63	0.261726	2:1|3:11
>MEF2C_PF_chr5:89302015-89302036:-	MEF2C	FALSE	chr5:89302015-89302036:-	AAGAGAGGGCCAGGTATAAT	32	0.541834	2:0|3:12
>MEF2C_PF_chr5:88839808-88839829:-	MEF2C	FALSE	chr5:88839808-88839829:-	ATTTCAAAGGGACTTGGTAG	50	0.281923	2:0|3:20
>MEF2C_PF_chr5:89826012-89826033:+	MEF2C	FALSE	chr5:89826012-89826033:+	ACACCTGGGTTGGAAATTTA	35	0.364759	2:0|3:15
>MEF2C_PF_chr5:88949201-88949222:-	MEF2C	FALSE	chr5:88949201-88949222:-	GCTTGCTGCTGTATATACAA	68	0.261506	2:1|3:11
>MEF2C_PF_chr5:89349222-89349243:+	MEF2C	FALSE	chr5:89349222-89349243:+	CCAATGCTAAATCTGAAATT	12	0.273079	2:0|3:14
>MEF2C_PF_chr5:89808800-89808821:-	MEF2C	FALSE	chr5:89808800-89808821:-	AAAGTGCTGGCCTATGTTTA	28	0.267512	2:1|3:19
>MEF2C_PF_chr5:88693891-88693912:+	MEF2C	FALSE	chr5:88693891-88693912:+	GTTGACAATGCCCAGCAGCC	53	0.261123	2:1|3:12
>MEF2C_PF_chr5:89382285-89382306:+	MEF2C	FALSE	chr5:89382285-89382306:+	AGGTATTAAAATGACTAGTC	48	0.585821	2:1|3:10
>MEF2C_PF_chr5:87783374-87783395:+	MEF2C	FALSE	chr5:87783374-87783395:+	AGGACACTTTCAAGTGTTCA	45	0.478505	2:0|3:14
>MEF2C_PF_chr5:88270355-88270376:-	MEF2C	FALSE	chr5:88270355-88270376:-	TCCAGGTACTTTGATAAGCA	61	0.288325	2:2|3:10
>MEF2C_PF_chr5:88503046-88503067:+	MEF2C	FALSE	chr5:88503046-88503067:+	ATTTGCCCTGTTCAGAATCT	53	0.269763	2:0|3:12
>MEF2C_PF_chr5:89200269-89200290:+	MEF2C	FALSE	chr5:89200269-89200290:+	TACTGGATTGGGCCTGGCAT	37	0.305612	2:1|3:10
>MEF2C_PF_chr5:88142169-88142190:-	MEF2C	FALSE	chr5:88142169-88142190:-	GGAGACTGCGTGCCGGTCAG	40	0.723376	2:0|3:4
>MEF2C_PF_chr5:89298914-89298935:+	MEF2C	FALSE	chr5:89298914-89298935:+	TGACCAGACGCCAACTAACA	53	0.971161	2:0|3:2
>MEF2C_PF_chr5:88834228-88834249:-	MEF2C	FALSE	chr5:88834228-88834249:-	CAAAGCTGTGGCAGGTAGCG	53	0.35844	2:0|3:10
>MEF2C_PF_chr5:87950382-87950403:-	MEF2C	FALSE	chr5:87950382-87950403:-	CGAGGCTCTGGGACAACCAG	50	0.344887	2:0|3:11
>MEF2C_PF_chr5:89498533-89498554:-	MEF2C	FALSE	chr5:89498533-89498554:-	CTGTGGAATCTCCACTGTCT	49	0.259431	2:0|3:9
>MEF2C_PF_chr5:89203354-89203375:+	MEF2C	FALSE	chr5:89203354-89203375:+	TCCCCACTAATCTTCAGGGT	53	0.248232	2:0|3:11
>MEF2C_PF_chr5:89278261-89278282:-	MEF2C	FALSE	chr5:89278261-89278282:-	ACTCTCAAATATCTTCCTAT	32	0.254954	2:0|3:18
>MEF2C_PF_chr5:89283815-89283836:-	MEF2C	FALSE	chr5:89283815-89283836:-	TTGGAATGGTATTTCTTGAC	43	0.313692	2:1|3:15
>MEF2C_PF_chr5:89621049-89621070:-	MEF2C	FALSE	chr5:89621049-89621070:-	GATGTGAGAACCAGTATTGG	56	0.49057	2:1|3:5
>MEF2C_PF_chr5:87820402-87820423:+	MEF2C	FALSE	chr5:87820402-87820423:+	GGTCATCTAGGTAAGCTACT	43	0.741869	2:0|3:3
>MEF2C_PF_chr5:89052328-89052349:-	MEF2C	FALSE	chr5:89052328-89052349:-	CAGGCATTTTTAGCAAGTCC	48	0.300203	2:0|3:15
>MEF2C_PF_chr5:89052562-89052583:-	MEF2C	FALSE	chr5:89052562-89052583:-	GAAGATTTTCCTGTCATCAG	56	0.277636	2:1|3:21
>MEF2C_PF_chr5:89569564-89569585:+	MEF2C	FALSE	chr5:89569564-89569585:+	GCTGTGCATTGCTAGGACAG	61	0.261198	2:0|3:13
>MEF2C_PF_chr5:89855453-89855474:-	MEF2C	FALSE	chr5:89855453-89855474:-	ACACTGCAGGTAGTTTTTTA	28	0.256523	2:0|3:14
>MEF2C_PF_chr5:87850252-87850273:+	MEF2C	FALSE	chr5:87850252-87850273:+	GTCATGGCTCCCATATCTCC	50	0.264773	2:0|3:16
>MEF2C_PF_chr5:88717354-88717375:-	MEF2C	FALSE	chr5:88717354-88717375:-	GGGAGCCACTTTGGCCATCC	21	0.268668	2:0|3:27
>MEF2C_PF_chr5:89241095-89241116:-	MEF2C	FALSE	chr5:89241095-89241116:-	TGGAACTGGGCTAATTAAAT	38	0.289242	2:2|3:14
>MEF2C_PF_chr5:88166205-88166226:+	MEF2C	FALSE	chr5:88166205-88166226:+	ATTGGCCTTGGCACTGAATG	54	0.427682	2:0|3:9
>MEF2C_PF_chr5:88580516-88580537:+	MEF2C	FALSE	chr5:88580516-88580537:+	AGAATGATATGCATAGATCA	49	0.288696	2:1|3:15
>MEF2C_PF_chr5:87944579-87944600:-	MEF2C	FALSE	chr5:87944579-87944600:-	GGCCTCTATTGTTGGTAGAA	47	0.718076	2:1|3:2
>MEF2C_PF_chr5:89672045-89672066:+	MEF2C	FALSE	chr5:89672045-89672066:+	GGAGTATAGGTAATTATGAG	63	0.492528	2:0|3:6
>MEF2C_PF_chr5:88380075-88380096:-	MEF2C	FALSE	chr5:88380075-88380096:-	AAATGGCCAGAGTCTTTAGC	52	0.31721	2:0|3:9
>MEF2C_PF_chr5:89285501-89285522:+	MEF2C	FALSE	chr5:89285501-89285522:+	AGCTCAAAAAGAGAGGTTCT	52	0.23141	2:0|3:18
>MEF2C_PF_chr5:87868197-87868218:-	MEF2C	FALSE	chr5:87868197-87868218:-	TGGATGGTGACGCTGCAATA	40	0.518777	2:0|3:9
>MEF2C_PF_chr5:87828864-87828885:-	MEF2C	FALSE	chr5:87828864-87828885:-	TTTGCCACACTCTTATAATA	40	0.295218	2:0|3:9
>MEF2C_PF_chr5:87946424-87946445:+	MEF2C	FALSE	chr5:87946424-87946445:+	TTAGATTATGCCTAAATTTG	38	0.208387	2:1|3:24
>MEF2C_PF_chr5:88884134-88884155:-	MEF2C	FALSE	chr5:88884134-88884155:-	GCAAGCGAGCGCGCCGCAGC	37	0.619231	2:0|3:4
>MEF2C_PF_chr5:88145688-88145709:+	MEF2C	FALSE	chr5:88145688-88145709:+	GCGCAGAGTAGATCCAGGTA	57	0.634867	2:0|3:3
>MEF2C_PF_chr5:88389803-88389824:-	MEF2C	FALSE	chr5:88389803-88389824:-	AGAGGTAGTTAACCTTCCTG	68	0.37272	2:2|3:18
>MEF2C_PF_chr5:89504414-89504435:+	MEF2C	FALSE	chr5:89504414-89504435:+	GATATTCATTCTCTCAATCA	51	0.274336	2:1|3:19
>MEF2C_PF_chr5:88448119-88448140:+	MEF2C	FALSE	chr5:88448119-88448140:+	AAAGGATGCATTTTCCCACT	56	0.220097	2:2|3:17
>MEF2C_PF_chr5:88569916-88569937:-	MEF2C	FALSE	chr5:88569916-88569937:-	ATGTGGACAGCCTTATTTTG	59	0.200133	2:1|3:20
>MEF2C_PF_chr5:88158107-88158128:+	MEF2C	FALSE	chr5:88158107-88158128:+	TAATTATGCCAAGTTTTTAG	48	0.223716	2:1|3:17
>MEF2C_PF_chr5:89438244-89438265:-	MEF2C	FALSE	chr5:89438244-89438265:-	GACAAATACTATTAAGATCG	55	0.60019	2:0|3:4
>MEF2C_PF_chr5:88420019-88420040:+	MEF2C	FALSE	chr5:88420019-88420040:+	TCAATCTGATTGTTAGATAA	28	0.259601	2:2|3:24
>MEF2C_PF_chr5:89814674-89814695:-	MEF2C	FALSE	chr5:89814674-89814695:-	GTGCTCTCAGACATGCCTTA	42	0.532295	2:1|3:6
>MEF2C_PF_chr5:88678723-88678744:+	MEF2C	FALSE	chr5:88678723-88678744:+	CCCTGCGCGCGGTGGAGAGA	52	0.353133	2:1|3:6
>MEF2C_PF_chr5:88141085-88141106:-	MEF2C	FALSE	chr5:88141085-88141106:-	GGTTCTGCACGGAGACTGGT	54	0.454502	2:0|3:7
>MEF2C_PF_chr5:89557688-89557709:+	MEF2C	FALSE	chr5:89557688-89557709:+	CAATTCTCTTTTGAGGCATA	27	0.307216	2:0|3:10
>MEF2C_PF_chr5:88583628-88583649:-	MEF2C	FALSE	chr5:88583628-88583649:-	TACCTCTGCATGGTAGCTCA	59	0.233539	2:0|3:9
>MEF2C_PF_chr5:89267007-89267028:-	MEF2C	FALSE	chr5:89267007-89267028:-	TGAGGGTATTTTCACCCCAA	53	0.232728	2:1|3:14
>MEF2C_PF_chr5:88810875-88810896:-	MEF2C	FALSE	chr5:88810875-88810896:-	AAAGGCTGTAGAAGGCGCTA	59	0.394158	2:0|3:9
>MEF2C_PF_chr5:88665836-88665857:-	MEF2C	FALSE	chr5:88665836-88665857:-	TATGACAGACAGCCCTGTTG	56	0.203593	2:0|3:18
>MEF2C_PF_chr5:88715555-88715576:+	MEF2C	FALSE	chr5:88715555-88715576:+	TTGTCACAGTGTCATCAAGT	62	0.488482	2:1|3:10
>MEF2C_PF_chr5:88439059-88439080:+	MEF2C	FALSE	chr5:88439059-88439080:+	ATAGATGGTGACTTCTAGGT	56	0.310324	2:1|3:12
>MEF2C_PF_chr5:88519253-88519274:-	MEF2C	FALSE	chr5:88519253-88519274:-	GCTGTCAACAACTTGTAATT	35	0.409248	2:1|3:6
>MEF2C_PF_chr5:89427355-89427376:-	MEF2C	FALSE	chr5:89427355-89427376:-	AAGTAGTAAAATTACCATGG	70	0.369171	2:0|3:9
>MEF2C_PF_chr5:89842688-89842709:+	MEF2C	FALSE	chr5:89842688-89842709:+	TATTAGTTCGTTTTGAATGT	43	0.386103	2:0|3:6
>MEF2C_PF_chr5:88683710-88683731:-	MEF2C	FALSE	chr5:88683710-88683731:-	CGGCACCCTAGTGGTGAAAC	45	0.706011	2:0|3:3
>MEF2C_PF_chr5:87650356-87650377:-	MEF2C	FALSE	chr5:87650356-87650377:-	TCCTTGCTGTTATTTGCAAG	48	0.362916	2:1|3:7
>MEF2C_PF_chr5:88412809-88412830:-	MEF2C	FALSE	chr5:88412809-88412830:-	GAGAGTACTACCAAAGAGCC	49	0.380345	2:1|3:7
>MEF2C_PF_chr5:87655010-87655031:-	MEF2C	FALSE	chr5:87655010-87655031:-	TAGATAATGCTAAGTCTTTG	56	0.239965	2:0|3:12
>MEF2C_PF_chr5:89334362-89334383:+	MEF2C	FALSE	chr5:89334362-89334383:+	TCACTCATTAATTCTGAGCA	56	0.220578	2:1|3:24
>MEF2C_PF_chr5:89879819-89879840:-	MEF2C	FALSE	chr5:89879819-89879840:-	TAAATAGTAGTGATTCAGGA	65	0.280622	2:1|3:13
>MEF2C_PF_chr5:89768814-89768835:+	MEF2C	FALSE	chr5:89768814-89768835:+	GGTAGTGATTGGTAGGGTAC	42	0.31358	2:0|3:7
>MEF2C_PF_chr5:88711748-88711769:+	MEF2C	FALSE	chr5:88711748-88711769:+	AATTTACTTCCCTTTATCTA	28	0.207517	2:1|3:24
>MEF2C_PF_chr5:89042965-89042986:-	MEF2C	FALSE	chr5:89042965-89042986:-	GCACAGCTGTACAGCCTTCC	35	0.264709	2:2|3:11
>MEF2C_PF_chr5:87763063-87763084:-	MEF2C	FALSE	chr5:87763063-87763084:-	AATGCGAAGTCAATTGTTGG	63	0.674516	2:1|3:4
>MEF2C_PF_chr5:87733051-87733072:+	MEF2C	FALSE	chr5:87733051-87733072:+	AATGACACTTTAGATTCCCT	56	0.273952	2:1|3:17
>MEF2C_PF_chr5:87875067-87875088:-	MEF2C	FALSE	chr5:87875067-87875088:-	TAAACGCTGAGATAGGAGGG	75	0.218785	2:0|3:12
>MEF2C_PF_chr5:88569349-88569370:-	MEF2C	FALSE	chr5:88569349-88569370:-	CAGAACGTCATCAGGCTCTC	45	0.210285	2:0|3:12
>MEF2C_PF_chr5:89437388-89437409:-	MEF2C	FALSE	chr5:89437388-89437409:-	TCTAGTATCAATTGTAATTT	28	0.25873	2:0|3:18
>MEF2C_PF_chr5:88804253-88804274:+	MEF2C	FALSE	chr5:88804253-88804274:+	AATATGGATGAGCTATTCCC	50	0.318437	2:0|3:13
>MEF2C_PF_chr5:89828925-89828946:+	MEF2C	FALSE	chr5:89828925-89828946:+	GGAAATTGGAACAATACCAA	65	0.234024	2:2|3:15
>MEF2C_PF_chr5:89841836-89841857:+	MEF2C	FALSE	chr5:89841836-89841857:+	GTTTGATGTATGAAACTAGA	49	0.271256	2:0|3:9
>MEF2C_PF_chr5:88175469-88175490:-	MEF2C	FALSE	chr5:88175469-88175490:-	CTGCAACCTCCACCATATCT	41	0.30535	2:5|3:49
>MEF2C_PF_chr5:88666370-88666391:-	MEF2C	FALSE	chr5:88666370-88666391:-	ACTTTCAGAAAAGTTTATAC	37	0.256844	2:0|3:19
>MEF2C_PF_chr5:88518178-88518199:+	MEF2C	FALSE	chr5:88518178-88518199:+	AGGAGCACCCAAAATACAAA	51	0.392888	2:1|3:13
>MEF2C_PF_chr5:88148546-88148567:+	MEF2C	FALSE	chr5:88148546-88148567:+	CCTGGCCCTGAAAGTCTACA	54	0.221291	2:0|3:22
>MEF2C_PF_chr5:89077686-89077707:-	MEF2C	FALSE	chr5:89077686-89077707:-	TCCTTCCCCAGGACTAACGA	67	0.35256	2:0|3:11
>MEF2C_PF_chr5:88726569-88726590:+	MEF2C	FALSE	chr5:88726569-88726590:+	TCCATTGATTTGAGGGGTAA	50	0.262305	2:0|3:12
>MEF2C_PF_chr5:88424534-88424555:-	MEF2C	FALSE	chr5:88424534-88424555:-	TTATCTACCTTGACAAAACC	54	0.369109	2:0|3:11
>MEF2C_PF_chr5:87721366-87721387:+	MEF2C	FALSE	chr5:87721366-87721387:+	GGGCCCACTGAACCACGGGA	60	0.260124	2:0|3:18
>MEF2C_PF_chr5:88437620-88437641:+	MEF2C	FALSE	chr5:88437620-88437641:+	ACCAACTAAGGTCCATATAC	42	1	2:0|3:0
>MEF2C_PF_chr5:88034103-88034124:-	MEF2C	FALSE	chr5:88034103-88034124:-	TGTCATACTATATGCACTTC	37	0.742281	2:0|3:4
>MEF2C_PF_chr5:89209295-89209316:+	MEF2C	FALSE	chr5:89209295-89209316:+	AGAAATCACAATATCCAACA	65	0.288527	2:1|3:27
>MEF2C_PF_chr5:87734099-87734120:-	MEF2C	FALSE	chr5:87734099-87734120:-	TACTCAGAGACTAGGCCGTT	35	0.615387	2:0|3:3
>MEF2C_PF_chr5:89115576-89115597:+	MEF2C	FALSE	chr5:89115576-89115597:+	ATAAGAGAAGGGCCACTAAA	33	0.308461	2:3|3:9
>MEF2C_PF_chr5:89722796-89722817:+	MEF2C	FALSE	chr5:89722796-89722817:+	TATCACTGCTATTGTGAGGC	53	0.446955	2:0|3:8
>MEF2C_PF_chr5:87916251-87916272:-	MEF2C	FALSE	chr5:87916251-87916272:-	GCATTAGGGTCCACTTGGGT	40	0.569929	2:0|3:5
>MEF2C_PF_chr5:88207530-88207551:-	MEF2C	FALSE	chr5:88207530-88207551:-	AACTTGTTGAATTATTACGG	65	0.311553	2:0|3:8
>MEF2C_PF_chr5:89567150-89567171:+	MEF2C	FALSE	chr5:89567150-89567171:+	CCACTTTTGACTCTCTTTCC	27	0.289777	2:1|3:17
>MEF2C_PF_chr5:89444233-89444254:-	MEF2C	FALSE	chr5:89444233-89444254:-	AAAATAACAGGAAACGGCGG	53	0.459407	2:1|3:9
>MEF2C_PF_chr5:89135390-89135411:+	MEF2C	FALSE	chr5:89135390-89135411:+	AGGTCTTATCATTGGAAGGA	56	0.338381	2:1|3:10
>MEF2C_PF_chr5:88898306-88898327:+	MEF2C	FALSE	chr5:88898306-88898327:+	TCTTCATCTTTACTTAATTG	41	0.207497	2:0|3:26
>MEF2C_PF_chr5:89869818-89869839:-	MEF2C	FALSE	chr5:89869818-89869839:-	GTATTGGTCAGCAGGAAGTG	66	0.336793	2:0|3:12
>MEF2C_PF_chr5:89129443-89129464:+	MEF2C	FALSE	chr5:89129443-89129464:+	TCTCCCTGTCCTTATCCATT	30	0.284371	2:2|3:13
>MEF2C_PF_chr5:89689846-89689867:+	MEF2C	FALSE	chr5:89689846-89689867:+	ATCTATGCTCTGTCGGAGTT	33	0.854152	2:1|3:2
>MEF2C_PF_chr5:88062439-88062460:-	MEF2C	FALSE	chr5:88062439-88062460:-	CAGCTGATTCTTAAGTCTCC	45	0.294382	2:0|3:11
>MEF2C_PF_chr5:89353920-89353941:+	MEF2C	FALSE	chr5:89353920-89353941:+	AACTCTCTGGTTCAGACTTG	45	0.219091	2:1|3:16
>MEF2C_PF_chr5:87843726-87843747:-	MEF2C	FALSE	chr5:87843726-87843747:-	TCGTAGAATCTTAGGAGTGA	52	0.201569	2:1|3:13
>MEF2C_PF_chr5:87937593-87937614:-	MEF2C	FALSE	chr5:87937593-87937614:-	TGGGATTAACTATTTGGGAT	47	0.470472	2:0|3:8
>MEF2C_PF_chr5:89575410-89575431:-	MEF2C	FALSE	chr5:89575410-89575431:-	TTAACCCTGTGTTAGAATTT	9	0.250479	2:3|3:19
>MEF2C_PF_chr5:88095524-88095545:+	MEF2C	FALSE	chr5:88095524-88095545:+	ATCTGGCTAAGGTCCTCAGT	61	0.415742	2:0|3:7
>MEF2C_PF_chr5:88090854-88090875:+	MEF2C	FALSE	chr5:88090854-88090875:+	TAAAGCCCATGTTTTAATTC	22	0.20333	2:0|3:28
>MEF2C_PF_chr5:87810422-87810443:+	MEF2C	FALSE	chr5:87810422-87810443:+	CCTTGTTGGGGTGACTTAAT	36	0.483625	2:0|3:5
>MEF2C_PF_chr5:88496436-88496457:-	MEF2C	FALSE	chr5:88496436-88496457:-	AGACAGTGGAGGCTTGCATC	41	0.234893	2:3|3:31
>MEF2C_PF_chr5:89075303-89075324:-	MEF2C	FALSE	chr5:89075303-89075324:-	TGAAGTACATGCTTTTATTG	47	0.222787	2:0|3:16
>MEF2C_PF_chr5:89396418-89396439:+	MEF2C	FALSE	chr5:89396418-89396439:+	TTAGTGGAAGGAAACAGTTG	66	0.206235	2:1|3:19
>MEF2C_PF_chr5:89903375-89903396:-	MEF2C	FALSE	chr5:89903375-89903396:-	ATAGGTATTGTATTGAGTGC	54	0.362378	2:0|3:7
>MEF2C_PF_chr5:89002460-89002481:+	MEF2C	FALSE	chr5:89002460-89002481:+	CAGTAACCTGCTACTGCAAT	42	0.307853	2:0|3:12
>MEF2C_PF_chr5:88228739-88228760:-	MEF2C	FALSE	chr5:88228739-88228760:-	ACAAATGGCATTGTAGGACC	62	0.330413	2:2|3:9
>MEF2C_PF_chr5:89289752-89289773:-	MEF2C	FALSE	chr5:89289752-89289773:-	GCTGCAAATCTTGCTACTCT	53	0.446927	2:1|3:9
>MEF2C_PF_chr5:89188606-89188627:-	MEF2C	FALSE	chr5:89188606-89188627:-	AGCTAGGGAGTTCTAAAATT	12	0.346445	2:0|3:11
>MEF2C_PF_chr5:87724572-87724593:+	MEF2C	FALSE	chr5:87724572-87724593:+	CCTGTAATTATGTATACCTA	51	0.34087	2:0|3:8
>MEF2C_PF_chr5:87899419-87899440:-	MEF2C	FALSE	chr5:87899419-87899440:-	AGCATATCCAAACACATGCT	63	0.2643	2:1|3:14
>MEF2C_PF_chr5:87893258-87893279:-	MEF2C	FALSE	chr5:87893258-87893279:-	TTTAGAACTTCCATTAAAGT	43	0.215159	2:1|3:22
>MEF2C_PF_chr5:89042384-89042405:-	MEF2C	FALSE	chr5:89042384-89042405:-	ATACACTGATCACCAGTCAG	67	0.292995	2:0|3:9
>MEF2C_PF_chr5:88396741-88396762:+	MEF2C	FALSE	chr5:88396741-88396762:+	CAGGAGCTTTGTTCCCAGTA	46	0.349985	2:0|3:7
>MEF2C_PF_chr5:89088152-89088173:+	MEF2C	FALSE	chr5:89088152-89088173:+	TTGCTTTGAGTAAGCACTAC	50	0.58388	2:0|3:3
>MEF2C_PF_chr5:88399546-88399567:+	MEF2C	FALSE	chr5:88399546-88399567:+	ATTTGAAGCTAAGATGTAAC	31	0.212965	2:1|3:21
>MEF2C_PF_chr5:89903926-89903947:+	MEF2C	FALSE	chr5:89903926-89903947:+	ATGCTAACCTGCTCTTTCCC	49	0.372347	2:1|3:5
>MEF2C_PF_chr5:88790251-88790272:-	MEF2C	FALSE	chr5:88790251-88790272:-	CCTCTTTGTAATTTTATGGA	50	0.247158	2:0|3:15
>MEF2C_PF_chr5:87765935-87765956:+	MEF2C	FALSE	chr5:87765935-87765956:+	CGATGCTGTGATTGTCTAAG	59	0.50396	2:0|3:5
>MEF2C_PF_chr5:88742293-88742314:+	MEF2C	FALSE	chr5:88742293-88742314:+	ATAGGGAAGAGGAACCTAAT	42	0.22537	2:0|3:19
>MEF2C_PF_chr5:88539699-88539720:+	MEF2C	FALSE	chr5:88539699-88539720:+	AGATAGGCTTTGTTCCTATC	28	0.486736	2:0|3:11
>MEF2C_PF_chr5:89592367-89592388:-	MEF2C	FALSE	chr5:89592367-89592388:-	TTAGGCTTAATAGTGATCGG	71	0.934501	2:0|3:3
>MEF2C_PF_chr5:89216584-89216605:+	MEF2C	FALSE	chr5:89216584-89216605:+	GCAGCTGCTAGACATGATCT	47	0.796286	2:0|3:1
>MEF2C_PF_chr5:88167468-88167489:+	MEF2C	FALSE	chr5:88167468-88167489:+	ATAATATTTTGGCTCTGCTT	44	0.323001	2:1|3:17
>MEF2C_PF_chr5:89130748-89130769:-	MEF2C	FALSE	chr5:89130748-89130769:-	GCACCCCCGGTTTTCATGAA	48	0.322223	2:2|3:3
>MEF2C_PF_chr5:89704823-89704844:-	MEF2C	FALSE	chr5:89704823-89704844:-	ACATTTGGGTAGTAGTTAAT	26	0.293266	2:2|3:10
>MEF2C_PF_chr5:89382433-89382454:+	MEF2C	FALSE	chr5:89382433-89382454:+	ATGCCTCCTGCTAAGGAAGA	45	0.227443	2:0|3:23
>MEF2C_PF_chr5:89293544-89293565:+	MEF2C	FALSE	chr5:89293544-89293565:+	TTGAGAGCTCTGTGAATTAG	62	0.427606	2:0|3:14
>MEF2C_PF_chr5:88768196-88768217:-	MEF2C	FALSE	chr5:88768196-88768217:-	GGACCTCTCAATCTAGCAGA	57	0.315406	2:0|3:11
>MEF2C_PF_chr5:87813098-87813119:-	MEF2C	FALSE	chr5:87813098-87813119:-	GAAGCAAGAACTTCTATGGG	55	0.368053	2:0|3:12
>MEF2C_PF_chr5:89384796-89384817:+	MEF2C	FALSE	chr5:89384796-89384817:+	TAGGATCAGACATTAATAGA	46	0.476554	2:0|3:9
>MEF2C_PF_chr5:89368393-89368414:+	MEF2C	FALSE	chr5:89368393-89368414:+	TTCATATAAAGTAGCATGCA	48	0.25693	2:0|3:18
>MEF2C_PF_chr5:88975114-88975135:-	MEF2C	FALSE	chr5:88975114-88975135:-	GAGATGAGGGGCCTTCAGTG	70	0.300455	2:3|3:15
>MEF2C_PF_chr5:89047765-89047786:+	MEF2C	FALSE	chr5:89047765-89047786:+	ACTGGGTCATACTTGCTTGT	38	0.370106	2:1|3:11
>MEF2C_PF_chr5:88519347-88519368:-	MEF2C	FALSE	chr5:88519347-88519368:-	CATTAATCTCCTACCTTTTA	4	0.286896	2:0|3:13
>MEF2C_PF_chr5:88199680-88199701:+	MEF2C	FALSE	chr5:88199680-88199701:+	GCTATGCGTTGAAGCTGGCT	53	0.487776	2:0|3:4
>MEF2C_PF_chr5:87942092-87942113:-	MEF2C	FALSE	chr5:87942092-87942113:-	CATTCTTTATTTACGCATTC	18	0.545385	2:0|3:5
>MEF2C_PF_chr5:89095240-89095261:-	MEF2C	FALSE	chr5:89095240-89095261:-	GTATTAATGTCAGAAAGGAG	69	0.242854	2:1|3:15
>MEF2C_PF_chr5:89385099-89385120:-	MEF2C	FALSE	chr5:89385099-89385120:-	TTCATATAGCCCAAATGCTC	34	0.265563	2:0|3:13
>MEF2C_PF_chr5:88438349-88438370:+	MEF2C	FALSE	chr5:88438349-88438370:+	TTGTCCAGTAATTTCCCCTC	42	0.310618	2:0|3:9
>MEF2C_PF_chr5:89103585-89103606:+	MEF2C	FALSE	chr5:89103585-89103606:+	CTCCAATAGAGACCACACTT	66	0.237019	2:4|3:10
>MEF2C_PF_chr5:88485611-88485632:+	MEF2C	FALSE	chr5:88485611-88485632:+	TTGATTCGTTGCTAGGCTGA	56	0.4123	2:0|3:7
>MEF2C_PF_chr5:87911798-87911819:-	MEF2C	FALSE	chr5:87911798-87911819:-	TTGAAATGCCCATATTGCAT	49	0.355914	2:0|3:12
>MEF2C_PF_chr5:89700132-89700153:-	MEF2C	FALSE	chr5:89700132-89700153:-	TAAAAGATACACTTTGGCTG	60	0.259726	2:3|3:8
>MEF2C_PF_chr5:89500412-89500433:-	MEF2C	FALSE	chr5:89500412-89500433:-	ATATAGTCTTATGTTCCTGC	53	0.408816	2:0|3:9
>MEF2C_PF_chr5:89216562-89216583:+	MEF2C	FALSE	chr5:89216562-89216583:+	GCTGAGAGTTGATTTTCATT	37	0.271849	2:0|3:17
>MEF2C_PF_chr5:89861377-89861398:+	MEF2C	FALSE	chr5:89861377-89861398:+	GATATCCTATTAGTTTTTTC	12	0.262147	2:3|3:18
>MEF2C_PF_chr5:88747695-88747716:-	MEF2C	FALSE	chr5:88747695-88747716:-	CACCGATTTGCTTGCCATTA	18	0.534842	2:0|3:4
>MEF2C_PF_chr5:89002486-89002507:+	MEF2C	FALSE	chr5:89002486-89002507:+	TTTACTTCCATGCATGCCAT	46	0.328562	2:2|3:13
>MEF2C_PF_chr5:88728193-88728214:-	MEF2C	FALSE	chr5:88728193-88728214:-	AGTTTTCACACAGTTCATTT	42	0.227103	2:1|3:30
>MEF2C_PF_chr5:89483784-89483805:+	MEF2C	FALSE	chr5:89483784-89483805:+	ATAAACACTACCTATTAAGC	54	0.387683	2:0|3:12
>MEF2C_PF_chr5:87820142-87820163:-	MEF2C	FALSE	chr5:87820142-87820163:-	ACTCTGTCTAGTTACACCTT	43	0.791167	2:0|3:4
>MEF2C_PF_chr5:89526498-89526519:+	MEF2C	FALSE	chr5:89526498-89526519:+	CATGAGAACAGAGAACCTTT	50	0.232977	2:2|3:16
>MEF2C_PF_chr5:89798827-89798848:-	MEF2C	FALSE	chr5:89798827-89798848:-	CGATGTTTGGCCTGATATAT	38	0.730681	2:0|3:3
>MEF2C_PF_chr5:88754658-88754679:-	MEF2C	FALSE	chr5:88754658-88754679:-	GGACGTGACTGCAGTTATCT	48	0.278007	2:2|3:10
>MEF2C_PF_chr5:87955776-87955797:+	MEF2C	FALSE	chr5:87955776-87955797:+	AGTTCATTCTCCGCCTGTTA	41	0.647651	2:0|3:4
>MEF2C_PF_chr5:89903801-89903822:-	MEF2C	FALSE	chr5:89903801-89903822:-	GTGATGAAAGTTATTGGATA	48	0.375915	2:0|3:8
>MEF2C_PF_chr5:88712906-88712927:+	MEF2C	FALSE	chr5:88712906-88712927:+	AGTATATTTAAAGTGGACTC	52	0.396299	2:0|3:16
>MEF2C_PF_chr5:88143616-88143637:+	MEF2C	FALSE	chr5:88143616-88143637:+	GTGACGCACACTCCTACTGC	48	0.594754	2:0|3:5
>MEF2C_PF_chr5:88027398-88027419:-	MEF2C	FALSE	chr5:88027398-88027419:-	GGATCTGAGAGTTCGCCAAA	56	0.547048	2:0|3:3
>MEF2C_PF_chr5:87825718-87825739:+	MEF2C	FALSE	chr5:87825718-87825739:+	TCAATCAGCTGTGAGTAGGT	61	0.247644	2:3|3:9
>MEF2C_PF_chr5:89484766-89484787:+	MEF2C	FALSE	chr5:89484766-89484787:+	ATTTTCTGCACTCAGAATCT	32	0.268136	2:0|3:20
>MEF2C_PF_chr5:88504477-88504498:-	MEF2C	FALSE	chr5:88504477-88504498:-	CTGATTCAGGGTAATTTCCC	53	0.27328	2:2|3:10
>MEF2C_PF_chr5:87847090-87847111:-	MEF2C	FALSE	chr5:87847090-87847111:-	AACTGAGCAAATTATGTTCG	54	0.469828	2:0|3:6
>MEF2C_PF_chr5:88093178-88093199:-	MEF2C	FALSE	chr5:88093178-88093199:-	GTTCTTGTCAAAGCCTCAAG	59	0.433314	2:0|3:6
>MEF2C_PF_chr5:89331042-89331063:+	MEF2C	FALSE	chr5:89331042-89331063:+	GAAGCTGAGCTCCATCACTT	51	0.405653	2:1|3:12
>MEF2C_PF_chr5:87665543-87665564:-	MEF2C	FALSE	chr5:87665543-87665564:-	AAGTATACAGTTCTAACTAA	42	0.352624	2:1|3:9
>MEF2C_PF_chr5:88720384-88720405:-	MEF2C	FALSE	chr5:88720384-88720405:-	ACCTTTGGTTGTATCCATAA	35	0.671135	2:1|3:1
>MEF2C_PF_chr5:87644954-87644975:-	MEF2C	FALSE	chr5:87644954-87644975:-	AGTTCATTCTAAAACTACAA	60	0.201987	2:3|3:23
>MEF2C_PF_chr5:88237227-88237248:-	MEF2C	FALSE	chr5:88237227-88237248:-	ACTAGTTCTGGCCAAAGTGC	46	0.253552	2:0|3:14
>MEF2C_PF_chr5:87951524-87951545:+	MEF2C	FALSE	chr5:87951524-87951545:+	TGCTTCCTGGAGTATAGAAC	48	0.20355	2:1|3:15
>MEF2C_PF_chr5:88093069-88093090:+	MEF2C	FALSE	chr5:88093069-88093090:+	TTTCTGTGCCACTGCCCTAA	46	0.375093	2:1|3:15
>MEF2C_PF_chr5:89060088-89060109:+	MEF2C	FALSE	chr5:89060088-89060109:+	ACCTGATGAGCAATAGTCCC	56	0.423788	2:0|3:8
>MEF2C_PF_chr5:88676812-88676833:-	MEF2C	FALSE	chr5:88676812-88676833:-	ATGGGCACTACAGCCCATCA	60	0.325731	2:1|3:12
>MEF2C_PF_chr5:88594245-88594266:+	MEF2C	FALSE	chr5:88594245-88594266:+	ACATCTACTTTGAAAGTTCT	27	0.251981	2:1|3:14
>MEF2C_PF_chr5:89260281-89260302:-	MEF2C	FALSE	chr5:89260281-89260302:-	CTGTTATGACTCCGCTGGAA	44	0.619745	2:1|3:2
>MEF2C_PF_chr5:87662648-87662669:+	MEF2C	FALSE	chr5:87662648-87662669:+	ATCACATGCATATGGAGCCC	55	0.580479	2:0|3:5
>MEF2C_PF_chr5:88969440-88969461:+	MEF2C	FALSE	chr5:88969440-88969461:+	ATTCAATATCCATATACATC	47	0.256041	2:2|3:16
>MEF2C_PF_chr5:88721206-88721227:-	MEF2C	FALSE	chr5:88721206-88721227:-	TGCCCATATTCTAAATCATC	41	0.415153	2:1|3:8
>MEF2C_PF_chr5:89044807-89044828:-	MEF2C	FALSE	chr5:89044807-89044828:-	CTACAGTATAGCAATATGGG	69	0.281275	2:0|3:12
>MEF2C_PF_chr5:87769028-87769049:-	MEF2C	FALSE	chr5:87769028-87769049:-	GAAGAACACAGTTCACTACC	59	0.360924	2:2|3:5
>MEF2C_PF_chr5:89282557-89282578:+	MEF2C	FALSE	chr5:89282557-89282578:+	GATTCTGAACATGAAGTAGT	54	0.201128	2:2|3:14
>MEF2C_PF_chr5:89576546-89576567:-	MEF2C	FALSE	chr5:89576546-89576567:-	GAGCATCCTTGAATTATTCT	24	0.323518	2:0|3:18
>MEF2C_PF_chr5:89213881-89213902:+	MEF2C	FALSE	chr5:89213881-89213902:+	ACTTAAGTTCTGAATAACAT	57	0.259205	2:1|3:14
>MEF2C_PF_chr5:88285885-88285906:-	MEF2C	FALSE	chr5:88285885-88285906:-	TCACCTCATTTGGGGGTTTC	14	0.248689	2:1|3:14
>MEF2C_PF_chr5:88827754-88827775:+	MEF2C	FALSE	chr5:88827754-88827775:+	TAATTGGAATTTACCCTTTG	39	0.270053	2:0|3:16
>MEF2C_PF_chr5:89849211-89849232:+	MEF2C	FALSE	chr5:89849211-89849232:+	AAGCAAACATTTTCCTCCAC	43	0.243377	2:2|3:15
>MEF2C_PF_chr5:88552669-88552690:+	MEF2C	FALSE	chr5:88552669-88552690:+	TTATCCGATGTGACGTTTAT	27	0.495483	2:0|3:2
>MEF2C_PF_chr5:87935931-87935952:-	MEF2C	FALSE	chr5:87935931-87935952:-	TGTAGCCTGCTTACCTTTCT	30	0.267933	2:1|3:13
>MEF2C_PF_chr5:89398888-89398909:-	MEF2C	FALSE	chr5:89398888-89398909:-	TACAAGGGCATCAACTAACT	61	0.380688	2:2|3:6
>MEF2C_PF_chr5:88968326-88968347:-	MEF2C	FALSE	chr5:88968326-88968347:-	GTCTGAAACAGTTGATATTG	51	0.250446	2:1|3:14
>MEF2C_PF_chr5:88674489-88674510:+	MEF2C	FALSE	chr5:88674489-88674510:+	CGTATGTAAATGCAGCCCGC	56	0.731329	2:0|3:2
>MEF2C_PF_chr5:89725498-89725519:-	MEF2C	FALSE	chr5:89725498-89725519:-	TGCTACATATTTCTCAGTTG	52	0.245251	2:0|3:14
>MEF2C_PF_chr5:87875535-87875556:+	MEF2C	FALSE	chr5:87875535-87875556:+	TTGCAAAAAATTAGGACCCA	54	0.267302	2:0|3:16
>MEF2C_PF_chr5:87894466-87894487:+	MEF2C	FALSE	chr5:87894466-87894487:+	CTAGTGTAATGACACATCGT	67	0.415385	2:0|3:4
>MEF2C_PF_chr5:88361125-88361146:+	MEF2C	FALSE	chr5:88361125-88361146:+	TAACAGTGAGTCAAGAATTT	24	0.215871	2:1|3:19
>MEF2C_PF_chr5:88715838-88715859:-	MEF2C	FALSE	chr5:88715838-88715859:-	AAGGACCAGACTGAAATGGG	72	0.286935	2:0|3:17
>MEF2C_PF_chr5:89131871-89131892:-	MEF2C	FALSE	chr5:89131871-89131892:-	TTCCCAAACATTGCTAAGGA	57	0.20887	2:0|3:27
>MEF2C_PF_chr5:89866106-89866127:+	MEF2C	FALSE	chr5:89866106-89866127:+	TGGTGAAGAGATTTAAACTA	52	0.236002	2:1|3:22
>MEF2C_PF_chr5:88684951-88684972:+	MEF2C	FALSE	chr5:88684951-88684972:+	GGAGAATCAGAAGGTAGTGC	56	0.27094	2:1|3:16
>MEF2C_PF_chr5:88814557-88814578:-	MEF2C	FALSE	chr5:88814557-88814578:-	ACTACTGCTTGAAAATCCTT	39	0.340406	2:0|3:10
>MEF2C_PF_chr5:88086681-88086702:+	MEF2C	FALSE	chr5:88086681-88086702:+	ATCCTTAATGGAAGAATGAC	45	0.243756	2:1|3:13
>MEF2C_PF_chr5:88674535-88674556:+	MEF2C	FALSE	chr5:88674535-88674556:+	CCGCTGGCGCTCAGCCCCGC	36	0.255627	2:2|3:18
>MEF2C_PF_chr5:88372515-88372536:+	MEF2C	FALSE	chr5:88372515-88372536:+	CCGACCACATTTCACCCTTA	39	0.548633	2:0|3:4
>MEF2C_PF_chr5:89097476-89097497:-	MEF2C	FALSE	chr5:89097476-89097497:-	CTCCCTGCCAAAGGCTGCAT	44	0.214079	2:1|3:17
>MEF2C_PF_chr5:88372456-88372477:+	MEF2C	FALSE	chr5:88372456-88372477:+	AACACCAATCAGGATAAATT	36	0.324249	2:0|3:23
>MEF2C_PF_chr5:89328108-89328129:-	MEF2C	FALSE	chr5:89328108-89328129:-	CATGAAGGAACGATTTGCAA	59	0.261498	2:0|3:11
>MEF2C_PF_chr5:89281682-89281703:+	MEF2C	FALSE	chr5:89281682-89281703:+	GTGTGGTTGGAATGCAAGCA	60	0.248342	2:3|3:21
>MEF2C_PF_chr5:87709107-87709128:+	MEF2C	FALSE	chr5:87709107-87709128:+	AATTTTGTGGCCCTTACTAC	39	0.389367	2:0|3:10
>MEF2C_PF_chr5:88800114-88800135:+	MEF2C	FALSE	chr5:88800114-88800135:+	AGAATCACTGAGTTCACTGA	59	0.235778	2:0|3:25
>MEF2C_PF_chr5:89602574-89602595:-	MEF2C	FALSE	chr5:89602574-89602595:-	AAGACTGTTCAGCGAACTAC	56	0.478157	2:0|3:6
>MEF2C_PF_chr5:88548452-88548473:-	MEF2C	FALSE	chr5:88548452-88548473:-	ACACATGTGGGATCCCTGAG	65	0.233751	2:0|3:15
>MEF2C_PF_chr5:87736161-87736182:+	MEF2C	FALSE	chr5:87736161-87736182:+	GTGTTCATTTCAAATCAGGC	56	0.274649	2:0|3:14
>MEF2C_PF_chr5:88706561-88706582:+	MEF2C	FALSE	chr5:88706561-88706582:+	ATTACCCAAGAGTCAGGCAA	64	0.421734	2:0|3:10
>MEF2C_PF_chr5:87711790-87711811:+	MEF2C	FALSE	chr5:87711790-87711811:+	ACTTACTATAGTAGTATTTC	18	0.303441	2:0|3:12
>MEF2C_PF_chr5:89506521-89506542:-	MEF2C	FALSE	chr5:89506521-89506542:-	AGATACTGGCAATGCAAATA	32	0.30275	2:0|3:23
>MEF2C_PF_chr5:89390359-89390380:+	MEF2C	FALSE	chr5:89390359-89390380:+	ACAATGGAGAATGTCTCTAT	46	0.259725	2:1|3:14
>MEF2C_PF_chr5:89587144-89587165:-	MEF2C	FALSE	chr5:89587144-89587165:-	CGCCTCTCCCAAGGTGATTC	23	0.677768	2:0|3:4
>MEF2C_PF_chr5:89210572-89210593:+	MEF2C	FALSE	chr5:89210572-89210593:+	CTTGCCTAGAGTCATAAGCC	59	0.364214	2:2|3:10
>MEF2C_PF_chr5:89254260-89254281:-	MEF2C	FALSE	chr5:89254260-89254281:-	GTGGCTGAACTCGATGTCTG	61	0.525985	2:1|3:4
>MEF2C_PF_chr5:88736812-88736833:+	MEF2C	FALSE	chr5:88736812-88736833:+	AATGGTCACAGCCTGCCTTA	37	0.437271	2:0|3:11
>MEF2C_PF_chr5:87804071-87804092:-	MEF2C	FALSE	chr5:87804071-87804092:-	TAATTCTGCAAAAACGCCTC	55	0.43934	2:4|3:9
>MEF2C_PF_chr5:88506639-88506660:-	MEF2C	FALSE	chr5:88506639-88506660:-	AGGGCCCAGGATGACTTCTA	32	0.210424	2:1|3:21
>MEF2C_PF_chr5:87656201-87656222:+	MEF2C	FALSE	chr5:87656201-87656222:+	GCTCTTAAAGTGGATAGTTA	39	0.675233	2:0|3:4
>MEF2C_PF_chr5:88428839-88428860:+	MEF2C	FALSE	chr5:88428839-88428860:+	TATTGCACAACAGTCAACGA	74	0.689998	2:1|3:4
>MEF2C_PF_chr5:89340057-89340078:-	MEF2C	FALSE	chr5:89340057-89340078:-	TCTGGTTCAAAAGTGGTATT	27	0.262003	2:2|3:10
>MEF2C_PF_chr5:88451638-88451659:+	MEF2C	FALSE	chr5:88451638-88451659:+	ACCAATATTTCGAGGGGTCG	47	1	2:0|3:1
>MEF2C_PF_chr5:88722663-88722684:-	MEF2C	FALSE	chr5:88722663-88722684:-	TGGACTCACCAGACCTTCGC	54	0.696202	2:0|3:3
>MEF2C_PF_chr5:87740321-87740342:+	MEF2C	FALSE	chr5:87740321-87740342:+	AAATATTTGACTGAGGCCCG	63	0.346602	2:0|3:8
>MEF2C_PF_chr5:88543386-88543407:+	MEF2C	FALSE	chr5:88543386-88543407:+	ATGGATAAGTGTGATAGTGG	74	0.344939	2:0|3:11
>MEF2C_PF_chr5:87842484-87842505:-	MEF2C	FALSE	chr5:87842484-87842505:-	GGGAATTCTCCAAGCTTAGA	44	0.278178	2:1|3:13
>MEF2C_PF_chr5:88234767-88234788:+	MEF2C	FALSE	chr5:88234767-88234788:+	TCTCACTTAAAAACTCAGTT	51	0.2012	2:1|3:26
>MEF2C_PF_chr5:88245697-88245718:+	MEF2C	FALSE	chr5:88245697-88245718:+	ATGAGGCAGTATATAAACTG	71	0.241293	2:0|3:17
>MEF2C_PF_chr5:88672925-88672946:+	MEF2C	FALSE	chr5:88672925-88672946:+	CGCGGGCGAGCTGCAGCCTG	41	0.348668	2:0|3:12
>MEF2C_PF_chr5:87909736-87909757:-	MEF2C	FALSE	chr5:87909736-87909757:-	TGGTCTTCTTTGCCCCCTTA	20	0.36547	2:0|3:15
>MEF2C_PF_chr5:89128220-89128241:+	MEF2C	FALSE	chr5:89128220-89128241:+	CAACAGAGCTTACAAGGCCC	54	0.418351	2:2|3:9
>MEF2C_PF_chr5:88115721-88115742:+	MEF2C	FALSE	chr5:88115721-88115742:+	CAGACCTATTGAAGCAACCG	68	0.746897	2:0|3:3
>MEF2C_PF_chr5:88391160-88391181:+	MEF2C	FALSE	chr5:88391160-88391181:+	TCGAAAGGTTGATTTTGAAC	45	0.356251	2:0|3:6
>MEF2C_PF_chr5:88251457-88251478:+	MEF2C	FALSE	chr5:88251457-88251478:+	CAGTTTCAGATTGTTTCAAC	35	0.286608	2:0|3:22
>MEF2C_PF_chr5:88380825-88380846:-	MEF2C	FALSE	chr5:88380825-88380846:-	ACATCTGCCTGCCAATGATA	24	0.25891	2:0|3:11
>MEF2C_PF_chr5:89416265-89416286:-	MEF2C	FALSE	chr5:89416265-89416286:-	CAGCTGAAGCAAATATTTAC	32	0.213633	2:1|3:18
>MEF2C_PF_chr5:89376265-89376286:-	MEF2C	FALSE	chr5:89376265-89376286:-	TACGCTTTTCATATCTATAA	27	0.220497	2:1|3:13
>MEF2C_PF_chr5:88368715-88368736:+	MEF2C	FALSE	chr5:88368715-88368736:+	CTGTTCTTAGTGTCTAGACA	62	0.289672	2:0|3:12
>MEF2C_PF_chr5:88134278-88134299:+	MEF2C	FALSE	chr5:88134278-88134299:+	AGTCCACCCAGGGATGAAAG	59	0.208525	2:2|3:25
>MEF2C_PF_chr5:88113639-88113660:-	MEF2C	FALSE	chr5:88113639-88113660:-	GAATAGCTTGACACTGCTGC	39	0.30185	2:0|3:9
>MEF2C_PF_chr5:87825326-87825347:+	MEF2C	FALSE	chr5:87825326-87825347:+	AAGGGTCTTTCCTGTGCATG	56	0.454136	2:0|3:15
>MEF2C_PF_chr5:88765906-88765927:+	MEF2C	FALSE	chr5:88765906-88765927:+	ACGTCAGAGTGACACTGTTG	63	0.685315	2:0|3:2
>MEF2C_PF_chr5:88383490-88383511:+	MEF2C	FALSE	chr5:88383490-88383511:+	AGGTAACCATGAGCTTTTCA	42	0.231671	2:1|3:17
>MEF2C_PF_chr5:88871549-88871570:+	MEF2C	FALSE	chr5:88871549-88871570:+	AGCATGATAACAATTTCAAG	56	0.205819	2:0|3:17
>MEF2C_PF_chr5:87665291-87665312:-	MEF2C	FALSE	chr5:87665291-87665312:-	CCTGTGCGATGAGTGCCACT	56	0.358163	2:1|3:10
>MEF2C_PF_chr5:88469365-88469386:+	MEF2C	FALSE	chr5:88469365-88469386:+	GCTTTAACTGGGTCGCCTAC	47	1	2:0|3:0
>MEF2C_PF_chr5:89724176-89724197:+	MEF2C	FALSE	chr5:89724176-89724197:+	CTATAACCTAGTTATAATTC	33	0.356298	2:1|3:11
>MEF2C_PF_chr5:89759831-89759852:-	MEF2C	FALSE	chr5:89759831-89759852:-	GGACCAGGTTCTTCCTTTTT	13	0.215053	2:0|3:17
>MEF2C_PF_chr5:89477293-89477314:-	MEF2C	FALSE	chr5:89477293-89477314:-	GTCTCGTGCATACCAGTATA	37	0.691659	2:0|3:3
>MEF2C_PF_chr5:89279734-89279755:+	MEF2C	FALSE	chr5:89279734-89279755:+	ATAGCACAAAGCTAGTGTGT	56	0.313718	2:2|3:9
>MEF2C_PF_chr5:88928315-88928336:+	MEF2C	FALSE	chr5:88928315-88928336:+	CATACTTCTATTGCTACTAT	42	0.341491	2:1|3:11
>MEF2C_PF_chr5:88980416-88980437:+	MEF2C	FALSE	chr5:88980416-88980437:+	GAGAGTCAGCTGTGAAGTTT	20	0.281999	2:0|3:18
>MEF2C_PF_chr5:88035994-88036015:-	MEF2C	FALSE	chr5:88035994-88036015:-	CTAGTTTTGGGTGCAGTGAA	48	0.322199	2:1|3:8
>MEF2C_PF_chr5:87946010-87946031:+	MEF2C	FALSE	chr5:87946010-87946031:+	AAGTAACATAGTTGTTGGGT	54	0.357999	2:0|3:12
>MEF2C_PF_chr5:88325569-88325590:+	MEF2C	FALSE	chr5:88325569-88325590:+	ACTGCCCAACTCAAGTAATG	56	0.420528	2:1|3:12
>MEF2C_PF_chr5:87982888-87982909:+	MEF2C	FALSE	chr5:87982888-87982909:+	CACTTTTATTCACCACCTCA	51	0.390991	2:1|3:15
>MEF2C_PF_chr5:89218844-89218865:+	MEF2C	FALSE	chr5:89218844-89218865:+	TGGTTAAGCACAATGCTTCA	47	0.352989	2:0|3:10
>MEF2C_PF_chr5:87648842-87648863:+	MEF2C	FALSE	chr5:87648842-87648863:+	ATCACTTATTAGATTTAGTA	38	0.232108	2:2|3:16
>MEF2C_PF_chr5:89615274-89615295:-	MEF2C	FALSE	chr5:89615274-89615295:-	TCCAATCCCTTCACCATCTG	57	0.304888	2:2|3:10
>MEF2C_PF_chr5:87713384-87713405:-	MEF2C	FALSE	chr5:87713384-87713405:-	AAGGTCAAACAGGCAGTCCC	53	0.287548	2:5|3:20
>MEF2C_PF_chr5:88501665-88501686:+	MEF2C	FALSE	chr5:88501665-88501686:+	CCAAGGCACCAAAGAGACGG	68	0.280839	2:0|3:17
>MEF2C_PF_chr5:87981210-87981231:-	MEF2C	FALSE	chr5:87981210-87981231:-	GGAAACTAGACTTGCAGCTG	60	0.376306	2:1|3:18
>MEF2C_PF_chr5:89833130-89833151:-	MEF2C	FALSE	chr5:89833130-89833151:-	GCTGGACCCAGAGGTTAATT	32	0.35939	2:1|3:7
>MEF2C_PF_chr5:88556666-88556687:+	MEF2C	FALSE	chr5:88556666-88556687:+	CTACCTCTCCCGCCCTCAGC	28	0.229439	2:1|3:14
>MEF2C_PF_chr5:89452125-89452146:-	MEF2C	FALSE	chr5:89452125-89452146:-	AGGAGTTTGACTCAATACCC	65	0.31	2:0|3:15
>MEF2C_PF_chr5:88836382-88836403:-	MEF2C	FALSE	chr5:88836382-88836403:-	GGTTTGTATGCAGTCATGAC	33	0.219331	2:0|3:13
>MEF2C_PF_chr5:89131066-89131087:-	MEF2C	FALSE	chr5:89131066-89131087:-	TAGTTTCCTAATCTAATTGC	30	0.307222	2:0|3:14
>MEF2C_PF_chr5:89756982-89757003:+	MEF2C	FALSE	chr5:89756982-89757003:+	TTGGGTCTCTGAAACAGCGG	64	0.532333	2:0|3:5
>MEF2C_PF_chr5:89267627-89267648:-	MEF2C	FALSE	chr5:89267627-89267648:-	TACAATCTCCACGGTGCATT	38	0.657895	2:0|3:1
>MEF2C_PF_chr5:88079748-88079769:-	MEF2C	FALSE	chr5:88079748-88079769:-	CTTTCCTTTAGTAGTATATA	28	0.25536	2:0|3:16
>MEF2C_PF_chr5:88669569-88669590:+	MEF2C	FALSE	chr5:88669569-88669590:+	CAAGCATGTGGTCAGATGAC	53	0.504643	2:0|3:8
>MEF2C_PF_chr5:88233108-88233129:-	MEF2C	FALSE	chr5:88233108-88233129:-	GCAGAGTATCTGAATACAGA	61	0.208673	2:3|3:24
>MEF2C_PF_chr5:88735174-88735195:-	MEF2C	FALSE	chr5:88735174-88735195:-	GGAGGCTGCGGTTTCCCAGC	47	0.354697	2:0|3:15
>MEF2C_PF_chr5:89360907-89360928:-	MEF2C	FALSE	chr5:89360907-89360928:-	AATGCAAAGATATGCTCAAA	47	0.204445	2:0|3:32
>MEF2C_PF_chr5:88209547-88209568:-	MEF2C	FALSE	chr5:88209547-88209568:-	GCAAGATCATGCTTCATGTC	45	0.758393	2:0|3:5
>MEF2C_PF_chr5:89210576-89210597:-	MEF2C	FALSE	chr5:89210576-89210597:-	CTTACCAGGCTTATGACTCT	56	0.323847	2:0|3:12
>MEF2C_PF_chr5:88771355-88771376:-	MEF2C	FALSE	chr5:88771355-88771376:-	AGGTTTGTGTAACTGAGAGG	56	0.275336	2:2|3:11
>MEF2C_PF_chr5:88540826-88540847:-	MEF2C	FALSE	chr5:88540826-88540847:-	ATATACATGGTGGCTTGTAA	57	0.213929	2:0|3:14
>MEF2C_PF_chr5:88232234-88232255:+	MEF2C	FALSE	chr5:88232234-88232255:+	CAACCAGGAACATGCATGTA	46	0.280563	2:1|3:12
>MEF2C_PF_chr5:88526728-88526749:-	MEF2C	FALSE	chr5:88526728-88526749:-	TAATAGCATTAACCTGTGTT	39	0.577571	2:0|3:5
>MEF2C_PF_chr5:89490836-89490857:-	MEF2C	FALSE	chr5:89490836-89490857:-	GCATAGACCAGGACTTCATA	48	0.344609	2:0|3:9
>MEF2C_PF_chr5:88536700-88536721:-	MEF2C	FALSE	chr5:88536700-88536721:-	CCCACTGTCCTTATACAATC	41	0.494403	2:0|3:7
>MEF2C_PF_chr5:89458169-89458190:+	MEF2C	FALSE	chr5:89458169-89458190:+	AGGGAAGCTATTTATGTCTA	54	0.230964	2:1|3:17
>MEF2C_PF_chr5:88819962-88819983:+	MEF2C	FALSE	chr5:88819962-88819983:+	ACCACTGAATACTTGGTGTT	41	0.310032	2:0|3:15
>MEF2C_PF_chr5:88432766-88432787:+	MEF2C	FALSE	chr5:88432766-88432787:+	TGGTTATCCTTTCCATAATA	15	0.279506	2:0|3:13
>MEF2C_PF_chr5:89526850-89526871:+	MEF2C	FALSE	chr5:89526850-89526871:+	TCCCCCAGTTTCACACCACT	68	0.224651	2:1|3:26
>MEF2C_PF_chr5:88218360-88218381:+	MEF2C	FALSE	chr5:88218360-88218381:+	GACTGGTAAAGTCCCAACAC	60	0.576649	2:0|3:4
>MEF2C_PF_chr5:89255321-89255342:+	MEF2C	FALSE	chr5:89255321-89255342:+	AGGATTATCACACAGTTCAC	48	0.611016	2:0|3:10
>MEF2C_PF_chr5:89188161-89188182:-	MEF2C	FALSE	chr5:89188161-89188182:-	GGTGTTCAGAGGATTCAATA	56	0.214671	2:0|3:19
>MEF2C_PF_chr5:89268555-89268576:-	MEF2C	FALSE	chr5:89268555-89268576:-	CAGATTGATAATAAGTACAC	62	0.431437	2:0|3:8
>MEF2C_PF_chr5:88877058-88877079:-	MEF2C	FALSE	chr5:88877058-88877079:-	AATGTTGTTCCTCCTGCAAG	56	0.208409	2:0|3:16
>MEF2C_PF_chr5:87640943-87640964:-	MEF2C	FALSE	chr5:87640943-87640964:-	TGGACTTGTCTGCACCCAAC	43	0.582843	2:0|3:9
>MEF2C_PF_chr5:89013844-89013865:+	MEF2C	FALSE	chr5:89013844-89013865:+	CTAGCCATTCTGAGTGTGCT	44	0.476139	2:0|3:8
>MEF2C_PF_chr5:89294984-89295005:-	MEF2C	FALSE	chr5:89294984-89295005:-	TAACCACATACAACCGAATT	42	1	2:0|3:0
>MEF2C_PF_chr5:87740931-87740952:+	MEF2C	FALSE	chr5:87740931-87740952:+	TTAGAACCACATTGACAGGA	60	0.328293	2:0|3:13
>MEF2C_PF_chr5:89345834-89345855:+	MEF2C	FALSE	chr5:89345834-89345855:+	AAAAAGTGTGCATAAACACA	69	0.232835	2:1|3:28
>MEF2C_PF_chr5:88507283-88507304:-	MEF2C	FALSE	chr5:88507283-88507304:-	TTGACAAGCCTCGGCAGCCT	42	0.301966	2:0|3:10
>MEF2C_PF_chr5:89047110-89047131:-	MEF2C	FALSE	chr5:89047110-89047131:-	CCCGAATAAAAATCTATTCA	37	0.285312	2:1|3:10
>MEF2C_PF_chr5:88928697-88928718:+	MEF2C	FALSE	chr5:88928697-88928718:+	GAACCTGAGACTTTCTTGGC	46	0.211201	2:0|3:14
>MEF2C_PF_chr5:89075010-89075031:+	MEF2C	FALSE	chr5:89075010-89075031:+	GAAGTTCTACTCATAAAAGG	55	0.254894	2:2|3:9
>MEF2C_PF_chr5:89115020-89115041:-	MEF2C	FALSE	chr5:89115020-89115041:-	TTACTAGTCGAGAATAGCAA	64	0.513417	2:0|3:4
>MEF2C_PF_chr5:87652549-87652570:-	MEF2C	FALSE	chr5:87652549-87652570:-	GGGAGAAATCCAGGTAAGCC	50	0.389855	2:0|3:16
>MEF2C_PF_chr5:89589616-89589637:+	MEF2C	FALSE	chr5:89589616-89589637:+	AGCATCTGAGTTCTATTTAT	34	0.317604	2:0|3:13
>MEF2C_PF_chr5:89095548-89095569:+	MEF2C	FALSE	chr5:89095548-89095569:+	GGTTTCCTATCTTAAGCACT	47	0.372319	2:0|3:6
>MEF2C_PF_chr5:87912009-87912030:-	MEF2C	FALSE	chr5:87912009-87912030:-	CATTGTCTTAATCAGCTTCT	23	0.216518	2:2|3:12
>MEF2C_PF_chr5:88369922-88369943:-	MEF2C	FALSE	chr5:88369922-88369943:-	TTTTGAAGGTGGTTGCCTTC	32	0.249413	2:1|3:12
>MEF2C_PF_chr5:88815925-88815946:+	MEF2C	FALSE	chr5:88815925-88815946:+	GTGACTTGTAGCAGACAGAG	71	0.262267	2:0|3:14
>MEF2C_PF_chr5:87832874-87832895:+	MEF2C	FALSE	chr5:87832874-87832895:+	TGATGAATCCATACTGATTC	32	0.546991	2:1|3:5
>MEF2C_PF_chr5:88509654-88509675:-	MEF2C	FALSE	chr5:88509654-88509675:-	ACTTCCTGGATGTGAGCCAA	60	0.275926	2:0|3:17
>MEF2C_PF_chr5:89903096-89903117:-	MEF2C	FALSE	chr5:89903096-89903117:-	GATTTGTGCAAGAGATATGA	52	0.338051	2:0|3:11
>MEF2C_PF_chr5:89595044-89595065:-	MEF2C	FALSE	chr5:89595044-89595065:-	TTTTAATGCAAGTTGAGTAC	51	0.362497	2:0|3:11
>MEF2C_PF_chr5:89847670-89847691:-	MEF2C	FALSE	chr5:89847670-89847691:-	CAATGGAGGCTAGATCAAGT	69	0.256361	2:1|3:8
>MEF2C_PF_chr5:87785353-87785374:+	MEF2C	FALSE	chr5:87785353-87785374:+	AATGGGCTCAGGCGAGATGG	61	0.2759	2:0|3:14
>MEF2C_PF_chr5:88094605-88094626:-	MEF2C	FALSE	chr5:88094605-88094626:-	CTCTAGGACAAGAATAGAGC	53	0.222643	2:1|3:17
>MEF2C_PF_chr5:87648389-87648410:-	MEF2C	FALSE	chr5:87648389-87648410:-	ACCACGGTCTTTCCCACTTC	35	0.217731	2:2|3:14
>MEF2C_PF_chr5:89883978-89883999:-	MEF2C	FALSE	chr5:89883978-89883999:-	ACCTTTTTGCATCTGCAATC	35	0.448444	2:0|3:10
>MEF2C_PF_chr5:88090627-88090648:-	MEF2C	FALSE	chr5:88090627-88090648:-	TACGCTGAGCAGCTGGGAAG	48	0.330368	2:0|3:10
>MEF2C_PF_chr5:89838093-89838114:+	MEF2C	FALSE	chr5:89838093-89838114:+	TTGCAGGCTCTTCATAAGAT	41	0.515353	2:0|3:10
>MEF2C_PF_chr5:89372280-89372301:-	MEF2C	FALSE	chr5:89372280-89372301:-	ACATTTCCAAGGACTCAGTT	34	0.342088	2:0|3:14
>MEF2C_PF_chr5:88255135-88255156:+	MEF2C	FALSE	chr5:88255135-88255156:+	TGGAACTGATGGACCCAAAC	38	0.407775	2:2|3:14
>MEF2C_PF_chr5:89094332-89094353:+	MEF2C	FALSE	chr5:89094332-89094353:+	ACCTTATCAGAAGAGGCTAA	56	0.344856	2:0|3:12
>MEF2C_PF_chr5:89154848-89154869:-	MEF2C	FALSE	chr5:89154848-89154869:-	AGGTTTACTGTCAGCATGCA	52	0.340079	2:0|3:11
>MEF2C_PF_chr5:87900954-87900975:+	MEF2C	FALSE	chr5:87900954-87900975:+	GGATATAACAAGACCTGGGA	55	0.332715	2:0|3:8
>MEF2C_PF_chr5:88664259-88664280:-	MEF2C	FALSE	chr5:88664259-88664280:-	TGTACATTGACCTTATAATA	35	0.365185	2:0|3:14
>MEF2C_PF_chr5:89362946-89362967:+	MEF2C	FALSE	chr5:89362946-89362967:+	GTCCTTAAAATGGAGCTTTA	22	0.292536	2:0|3:15
>MEF2C_PF_chr5:89689739-89689760:+	MEF2C	FALSE	chr5:89689739-89689760:+	CACTTAACATATAAAATGGG	64	0.254965	2:1|3:8
>MEF2C_PF_chr5:89251959-89251980:+	MEF2C	FALSE	chr5:89251959-89251980:+	TGGGTAAATATGTGTGTCAA	56	0.297811	2:0|3:24
>MEF2C_PF_chr5:87962480-87962501:+	MEF2C	FALSE	chr5:87962480-87962501:+	TGAAGGACATCACCTGATAA	42	0.406944	2:0|3:13
>MEF2C_PF_chr5:88985633-88985654:-	MEF2C	FALSE	chr5:88985633-88985654:-	TGCTAGCATATCAACAAGAC	49	0.575911	2:0|3:7
>MEF2C_PF_chr5:89088008-89088029:-	MEF2C	FALSE	chr5:89088008-89088029:-	GCATCCATCACTGTGGCCGA	61	0.232356	2:2|3:20
>MEF2C_PF_chr5:89173137-89173158:-	MEF2C	FALSE	chr5:89173137-89173158:-	AGGGCTGTTCTCTATATTGC	39	0.206869	2:1|3:21
>MEF2C_PF_chr5:87941047-87941068:+	MEF2C	FALSE	chr5:87941047-87941068:+	TCGGGAAGACAAAGAGGTTA	42	0.22273	2:0|3:16
>MEF2C_PF_chr5:88204004-88204025:-	MEF2C	FALSE	chr5:88204004-88204025:-	TCCAGTTTAGCTCTTAAGTG	53	0.319536	2:0|3:24
>MEF2C_PF_chr5:87759842-87759863:-	MEF2C	FALSE	chr5:87759842-87759863:-	ATCAGCCATAGCATCAACTT	48	0.528142	2:0|3:8
>MEF2C_PF_chr5:88567275-88567296:-	MEF2C	FALSE	chr5:88567275-88567296:-	CGAGGCCTTTGAGAATTCTC	44	0.261704	2:1|3:5
>MEF2C_PF_chr5:88096975-88096996:+	MEF2C	FALSE	chr5:88096975-88096996:+	TATCATATGTACTAGTGATA	47	0.283318	2:1|3:9
>MEF2C_PF_chr5:89613544-89613565:-	MEF2C	FALSE	chr5:89613544-89613565:-	GTGGGGACAGAACTGTATGT	64	0.332048	2:0|3:17
>MEF2C_PF_chr5:89541069-89541090:+	MEF2C	FALSE	chr5:89541069-89541090:+	AATTTAGGGCCCCACATATA	22	0.265171	2:0|3:16
>MEF2C_PF_chr5:88534629-88534650:+	MEF2C	FALSE	chr5:88534629-88534650:+	TCACTTTGCGCTGATTATAC	37	0.710008	2:0|3:5
>MEF2C_PF_chr5:89298944-89298965:+	MEF2C	FALSE	chr5:89298944-89298965:+	GTTGATAAGTAGTAAAGGGG	63	0.375955	2:1|3:8
>MEF2C_PF_chr5:88952308-88952329:+	MEF2C	FALSE	chr5:88952308-88952329:+	AGCGCATAGAATTTATACTG	66	0.467125	2:1|3:2
>MEF2C_PF_chr5:88462550-88462571:-	MEF2C	FALSE	chr5:88462550-88462571:-	ACAGCCTACAATGCCCTATG	61	0.424746	2:0|3:8
>MEF2C_PF_chr5:89043912-89043933:+	MEF2C	FALSE	chr5:89043912-89043933:+	GGTGTTGCTGGCTGGTAATC	32	0.34352	2:0|3:6
>MEF2C_PF_chr5:88380815-88380836:-	MEF2C	FALSE	chr5:88380815-88380836:-	GCCAATGATATGGGCTTGGA	54	0.589305	2:0|3:5
>MEF2C_PF_chr5:89044921-89044942:+	MEF2C	FALSE	chr5:89044921-89044942:+	CTTTCCCCAAAGGGGAGTTC	31	0.419036	2:0|3:14
>MEF2C_PF_chr5:89328368-89328389:+	MEF2C	FALSE	chr5:89328368-89328389:+	CATAGAATATTGAGTGTTCA	43	0.231933	2:0|3:24
>MEF2C_PF_chr5:87912038-87912059:-	MEF2C	FALSE	chr5:87912038-87912059:-	AGTCTTTCCTAAGTCTACAG	66	0.206632	2:0|3:25
>MEF2C_PF_chr5:87812125-87812146:-	MEF2C	FALSE	chr5:87812125-87812146:-	GAAGCTCTATCATACACTTT	24	0.351214	2:1|3:10
>MEF2C_PF_chr5:88680525-88680546:-	MEF2C	FALSE	chr5:88680525-88680546:-	GCCACTCAGCCTTCCGCTCC	44	0.380421	2:2|3:14
>MEF2C_PF_chr5:89249279-89249300:+	MEF2C	FALSE	chr5:89249279-89249300:+	TGCAAAGTAAACTTGAAGAC	46	0.274441	2:2|3:14
>MEF2C_PF_chr5:89093928-89093949:+	MEF2C	FALSE	chr5:89093928-89093949:+	AAACCATAATTTACTCAGGT	59	0.300299	2:2|3:8
>MEF2C_PF_chr5:87989864-87989885:-	MEF2C	FALSE	chr5:87989864-87989885:-	TGTTCAGTCTAATTACACAT	63	0.355968	2:0|3:11
>MEF2C_PF_chr5:88714286-88714307:-	MEF2C	FALSE	chr5:88714286-88714307:-	GTAGTTACTAACATGGCAAG	65	0.221444	2:1|3:12
>MEF2C_PF_chr5:89153557-89153578:-	MEF2C	FALSE	chr5:89153557-89153578:-	GGTTTAGCAGACTGTGGCAA	53	0.277338	2:1|3:8
>MEF2C_PF_chr5:88583501-88583522:-	MEF2C	FALSE	chr5:88583501-88583522:-	CAGTGTGGGAGGTATGATAC	41	0.332077	2:2|3:6
>MEF2C_PF_chr5:87826079-87826100:-	MEF2C	FALSE	chr5:87826079-87826100:-	AGTTCTCTCTGATGTAGGGG	57	0.373522	2:0|3:11
>MEF2C_PF_chr5:88680512-88680533:+	MEF2C	FALSE	chr5:88680512-88680533:+	GTCTGCGAACCTGCCGGGAG	48	0.410303	2:1|3:7
>MEF2C_PF_chr5:88862684-88862705:+	MEF2C	FALSE	chr5:88862684-88862705:+	CATATCCCTTGTCAAAACAG	65	0.214438	2:0|3:15
>MEF2C_PF_chr5:87875772-87875793:+	MEF2C	FALSE	chr5:87875772-87875793:+	AGAACTAGTTTTGGGTACAT	56	0.350745	2:0|3:12
>MEF2C_PF_chr5:88380365-88380386:+	MEF2C	FALSE	chr5:88380365-88380386:+	AATTCTATTAACAGCTTGTT	35	0.273921	2:1|3:18
>MEF2C_PF_chr5:89865565-89865586:-	MEF2C	FALSE	chr5:89865565-89865586:-	CTGAGGCTTATTTACCCCCC	37	0.562087	2:0|3:6
>MEF2C_PF_chr5:88672197-88672218:-	MEF2C	FALSE	chr5:88672197-88672218:-	TGTGGCCTGGAATTATCTGC	51	0.35322	2:3|3:13
>MEF2C_PF_chr5:88438752-88438773:+	MEF2C	FALSE	chr5:88438752-88438773:+	CTTAAATACCCTCTATCATT	36	0.647108	2:0|3:3
>MEF2C_PF_chr5:88249149-88249170:-	MEF2C	FALSE	chr5:88249149-88249170:-	TCTTTCTGTGGAGGGCATAC	31	0.444992	2:0|3:10
>MEF2C_PF_chr5:87701620-87701641:-	MEF2C	FALSE	chr5:87701620-87701641:-	CTGGATGCACCCAGAAAAAT	27	0.343836	2:0|3:15
>MEF2C_PF_chr5:89324428-89324449:+	MEF2C	FALSE	chr5:89324428-89324449:+	CTAGATCAAGTTCTTTTACA	51	0.312432	2:1|3:8
>MEF2C_PF_chr5:88452112-88452133:+	MEF2C	FALSE	chr5:88452112-88452133:+	TGACCCTGCTCTGTGGTCAC	49	0.212707	2:4|3:28
>MEF2C_PF_chr5:89697870-89697891:-	MEF2C	FALSE	chr5:89697870-89697891:-	GTCTCCCTGAGCAAATAATG	56	0.287186	2:0|3:9
>MEF2C_PF_chr5:87916076-87916097:+	MEF2C	FALSE	chr5:87916076-87916097:+	AGGCCAGACCCTAAAGCCTC	50	0.287327	2:2|3:15
>MEF2C_PF_chr5:89317637-89317658:-	MEF2C	FALSE	chr5:89317637-89317658:-	ATGTACAAAAGACAGGCGGG	66	0.403084	2:0|3:7
>MEF2C_PF_chr5:87940607-87940628:-	MEF2C	FALSE	chr5:87940607-87940628:-	TTCAGTATCTGGCATGAATC	38	0.287926	2:2|3:21
>MEF2C_PF_chr5:89639361-89639382:+	MEF2C	FALSE	chr5:89639361-89639382:+	AAGCCCAAGAACTTCCTATC	27	0.331148	2:0|3:11
>MEF2C_PF_chr5:89267934-89267955:+	MEF2C	FALSE	chr5:89267934-89267955:+	GCCCCAAATGAGTGAGCTGG	64	0.280829	2:3|3:10
>MEF2C_PF_chr5:87981212-87981233:-	MEF2C	FALSE	chr5:87981212-87981233:-	TGGGAAACTAGACTTGCAGC	54	0.288643	2:0|3:17
>MEF2C_PF_chr5:88029033-88029054:+	MEF2C	FALSE	chr5:88029033-88029054:+	TGCACATTGCTGCCATGTTT	33	0.421229	2:0|3:12
>MEF2C_PF_chr5:88888638-88888659:+	MEF2C	FALSE	chr5:88888638-88888659:+	AATCATAATACACATCTCCC	57	0.22369	2:0|3:24
>MEF2C_PF_chr5:88433567-88433588:+	MEF2C	FALSE	chr5:88433567-88433588:+	GGGATTTCAATCATTAACAG	65	0.383922	2:0|3:10
>MEF2C_PF_chr5:89066875-89066896:-	MEF2C	FALSE	chr5:89066875-89066896:-	AATAGGGACCACCAAAAAGG	66	0.509777	2:0|3:4
>MEF2C_PF_chr5:89295797-89295818:-	MEF2C	FALSE	chr5:89295797-89295818:-	CAGACTTGCCTTGCAAGATT	30	0.462048	2:0|3:11
>MEF2C_PF_chr5:89265217-89265238:+	MEF2C	FALSE	chr5:89265217-89265238:+	AACAGGGGGTTTGGGAGCCT	33	0.202827	2:1|3:16
>MEF2C_PF_chr5:88371183-88371204:+	MEF2C	FALSE	chr5:88371183-88371204:+	CCTAATATTAAACTGTGCAC	52	0.307607	2:1|3:9
>MEF2C_PF_chr5:88472723-88472744:-	MEF2C	FALSE	chr5:88472723-88472744:-	AGGTGATACCTACATTCTGT	61	0.348272	2:0|3:8
>MEF2C_PF_chr5:88569146-88569167:-	MEF2C	FALSE	chr5:88569146-88569167:-	ACAGATTGGATACGGGGATA	42	0.374914	2:1|3:8
>MEF2C_PF_chr5:89675424-89675445:-	MEF2C	FALSE	chr5:89675424-89675445:-	AAAGATCGTGTTATATAGGT	51	0.338544	2:0|3:7
>MEF2C_PF_chr5:88300971-88300992:-	MEF2C	FALSE	chr5:88300971-88300992:-	CAGGTCATTGACGGCCAACT	46	0.759193	2:0|3:5
>MEF2C_PF_chr5:88944638-88944659:-	MEF2C	FALSE	chr5:88944638-88944659:-	CATCCGTCCTCACTGCTCTA	46	0.325082	2:0|3:20
>MEF2C_PF_chr5:88604290-88604311:+	MEF2C	FALSE	chr5:88604290-88604311:+	ATCTTGCTCTGAGACTTACT	60	0.205898	2:1|3:19
>MEF2C_PF_chr5:89694727-89694748:-	MEF2C	FALSE	chr5:89694727-89694748:-	AGTTCCAAAATATCTTTCAT	41	0.235741	2:1|3:27
>MEF2C_PF_chr5:89203350-89203371:+	MEF2C	FALSE	chr5:89203350-89203371:+	CCACTCCCCACTAATCTTCA	50	0.392873	2:1|3:14
>MEF2C_PF_chr5:87950148-87950169:-	MEF2C	FALSE	chr5:87950148-87950169:-	ATTTGAATAGCTGTTTATGC	47	0.299739	2:1|3:13
>MEF2C_PF_chr5:87951972-87951993:+	MEF2C	FALSE	chr5:87951972-87951993:+	CTTATCCTCAATCCAGTTGT	44	0.323182	2:0|3:9
>MEF2C_PF_chr5:88673537-88673558:-	MEF2C	FALSE	chr5:88673537-88673558:-	GAGGGGACTATGAGAGGTTT	40	0.461493	2:0|3:8
>MEF2C_PF_chr5:88945672-88945693:-	MEF2C	FALSE	chr5:88945672-88945693:-	TGATGTCTAAATGGTGCATC	35	0.444905	2:0|3:6
>MEF2C_PF_chr5:89530725-89530746:-	MEF2C	FALSE	chr5:89530725-89530746:-	ACTTGAAGCAGACCAGCCTG	68	0.335236	2:0|3:17
>MEF2C_PF_chr5:88116421-88116442:-	MEF2C	FALSE	chr5:88116421-88116442:-	TGCCACCTAGGTTTACATTC	21	0.205831	2:0|3:14
>MEF2C_PF_chr5:87902529-87902550:-	MEF2C	FALSE	chr5:87902529-87902550:-	AGGAGCCACTCTTTAGTTTC	26	0.36937	2:0|3:11
>MEF2C_PF_chr5:88088317-88088338:+	MEF2C	FALSE	chr5:88088317-88088338:+	CACAATTGAAACTAACTCCA	56	0.296808	2:0|3:13
>MEF2C_PF_chr5:88733067-88733088:+	MEF2C	FALSE	chr5:88733067-88733088:+	ATACAAGGCAGCGTAGGGTG	61	0.427837	2:1|3:5
>MEF2C_PF_chr5:88845268-88845289:+	MEF2C	FALSE	chr5:88845268-88845289:+	ACCCCAGAAACAATTCAGGA	65	0.222918	2:2|3:18
>MEF2C_PF_chr5:88889582-88889603:+	MEF2C	FALSE	chr5:88889582-88889603:+	GGCCACGCTGGTTTGGCGCG	55	0.5471	2:0|3:3
>MEF2C_PF_chr5:88761541-88761562:+	MEF2C	FALSE	chr5:88761541-88761562:+	AAATTCAGTCAATGAACAGA	61	0.236652	2:1|3:17
>MEF2C_PF_chr5:87968305-87968326:-	MEF2C	FALSE	chr5:87968305-87968326:-	CCATCTGTTGAAAGGGGTAT	42	0.378781	2:0|3:11
>MEF2C_PF_chr5:89075388-89075409:+	MEF2C	FALSE	chr5:89075388-89075409:+	TAAGTCACTGTTGCAACACC	56	0.398937	2:0|3:6
>MEF2C_PF_chr5:88964339-88964360:-	MEF2C	FALSE	chr5:88964339-88964360:-	AGCACACTTCTTGGTTTATA	23	0.261612	2:2|3:11
>MEF2C_PF_chr5:89294081-89294102:-	MEF2C	FALSE	chr5:89294081-89294102:-	AGTATCAAAGTCTTGAGCTA	57	0.316465	2:1|3:26
>MEF2C_PF_chr5:87621804-87621825:+	MEF2C	FALSE	chr5:87621804-87621825:+	GTGCATCAAAATATAACCAT	55	0.31706	2:1|3:14
>MEF2C_PF_chr5:88236271-88236292:+	MEF2C	FALSE	chr5:88236271-88236292:+	GGGGTAGAGAAAAACGCATG	69	0.472999	2:0|3:11
>MEF2C_PF_chr5:87845357-87845378:+	MEF2C	FALSE	chr5:87845357-87845378:+	CATTGTGACGACCTCTGAGC	50	0.498948	2:0|3:4
>MEF2C_PF_chr5:89881579-89881600:+	MEF2C	FALSE	chr5:89881579-89881600:+	AGGACAGAAGTGATACCTGT	57	0.239672	2:1|3:17
>MEF2C_PF_chr5:87812064-87812085:+	MEF2C	FALSE	chr5:87812064-87812085:+	GTTTAAGCTTTTGGTATATA	20	0.251696	2:2|3:15
>MEF2C_PF_chr5:87947948-87947969:-	MEF2C	FALSE	chr5:87947948-87947969:-	GAAGTGTTCTATAGGAGCAA	56	0.293337	2:0|3:11
>MEF2C_PF_chr5:89037625-89037646:+	MEF2C	FALSE	chr5:89037625-89037646:+	CTGGGTCAAGCGTAAGTGTC	40	0.949937	2:0|3:1
>MEF2C_PF_chr5:87659491-87659512:-	MEF2C	FALSE	chr5:87659491-87659512:-	TCTCTTTTGAGCAGCTCATT	31	0.233362	2:3|3:15
>MEF2C_PF_chr5:89862794-89862815:-	MEF2C	FALSE	chr5:89862794-89862815:-	CTCTAGTTAAAGAGTTTGGA	55	0.30501	2:0|3:10
>MEF2C_PF_chr5:88148731-88148752:-	MEF2C	FALSE	chr5:88148731-88148752:-	TGTGGACTAGAATAGCAGAA	56	0.208999	2:1|3:15
>MEF2C_PF_chr5:88485978-88485999:-	MEF2C	FALSE	chr5:88485978-88485999:-	GTCCATGTTTAATATAAAAC	34	0.255279	2:1|3:13
>MEF2C_PF_chr5:87841682-87841703:+	MEF2C	FALSE	chr5:87841682-87841703:+	GTACTATCTGTTTGGGTCTC	25	0.249143	2:0|3:6
>MEF2C_PF_chr5:89320450-89320471:+	MEF2C	FALSE	chr5:89320450-89320471:+	GAATTCTATTACGAGTTTTT	22	0.271295	2:0|3:17
>MEF2C_PF_chr5:88081419-88081440:-	MEF2C	FALSE	chr5:88081419-88081440:-	GTATGTTTTGAAGGACTCTC	43	0.488857	2:0|3:12
>MEF2C_PF_chr5:89597833-89597854:-	MEF2C	FALSE	chr5:89597833-89597854:-	GGCCATTGCACAAACAGATC	49	0.793476	2:0|3:2
>MEF2C_PF_chr5:87946314-87946335:+	MEF2C	FALSE	chr5:87946314-87946335:+	TATCTCTTTAAATTCAGTGT	54	0.235697	2:0|3:20
>MEF2C_PF_chr5:88298541-88298562:+	MEF2C	FALSE	chr5:88298541-88298562:+	CCCATCCATACTGTCTTTTC	10	0.259867	2:1|3:19
>MEF2C_PF_chr5:88945390-88945411:-	MEF2C	FALSE	chr5:88945390-88945411:-	CTCTCCCCACTGGAAGGCGA	44	0.295124	2:0|3:12
>MEF2C_PF_chr5:89689295-89689316:+	MEF2C	FALSE	chr5:89689295-89689316:+	ATCTAATGAGGCTCAGAATC	36	0.204144	2:2|3:17
>MEF2C_PF_chr5:88215641-88215662:-	MEF2C	FALSE	chr5:88215641-88215662:-	GCAGGAATCCTGTAGCTCGC	53	0.557882	2:0|3:4
>MEF2C_PF_chr5:88142495-88142516:-	MEF2C	FALSE	chr5:88142495-88142516:-	TGTGGGTGTGTCCCGCCCGC	46	0.534027	2:0|3:11
>MEF2C_PF_chr5:89322373-89322394:-	MEF2C	FALSE	chr5:89322373-89322394:-	AGATTTCTCTACTGGGAGAC	49	0.268871	2:0|3:15
>MEF2C_PF_chr5:89333182-89333203:-	MEF2C	FALSE	chr5:89333182-89333203:-	TTTATATGCTGAGACCACAG	75	0.255935	2:1|3:19
>MEF2C_PF_chr5:88534859-88534880:-	MEF2C	FALSE	chr5:88534859-88534880:-	TTGTGCATACTTTCACATTG	56	0.251051	2:0|3:16
>MEF2C_PF_chr5:88884081-88884102:-	MEF2C	FALSE	chr5:88884081-88884102:-	GAGGCGCCGCGAGAGGAGCA	51	0.284178	2:0|3:15
>MEF2C_PF_chr5:87939404-87939425:-	MEF2C	FALSE	chr5:87939404-87939425:-	GTAGCAAGTATACATGTGTG	68	0.572822	2:0|3:4
>MEF2C_PF_chr5:89303600-89303621:+	MEF2C	FALSE	chr5:89303600-89303621:+	TGCTGTCATTGTATTCACTG	78	0.245255	2:0|3:19
>MEF2C_PF_chr5:88420329-88420350:+	MEF2C	FALSE	chr5:88420329-88420350:+	TATGGATCTCTAATGTGTAC	52	0.532745	2:1|3:4
>MEF2C_PF_chr5:89047706-89047727:-	MEF2C	FALSE	chr5:89047706-89047727:-	CAATTCTGGAGCATGAGCAA	56	0.35849	2:0|3:12
>MEF2C_PF_chr5:88360841-88360862:+	MEF2C	FALSE	chr5:88360841-88360862:+	ACAAAGAGTCGTAGTGAGCA	57	0.39134	2:0|3:5
>MEF2C_PF_chr5:88737580-88737601:+	MEF2C	FALSE	chr5:88737580-88737601:+	GATAAGCTGCATGGTATCCT	40	0.656963	2:0|3:6
>MEF2C_PF_chr5:89909801-89909822:-	MEF2C	FALSE	chr5:89909801-89909822:-	GGATCATGGGCACCTCAGGG	64	0.313455	2:2|3:13
>MEF2C_PF_chr5:87662387-87662408:-	MEF2C	FALSE	chr5:87662387-87662408:-	TTTAGGTGCTTTCATGTTAT	22	0.243232	2:1|3:17
>MEF2C_PF_chr5:87770779-87770800:+	MEF2C	FALSE	chr5:87770779-87770800:+	CACTTAGAAAGGATATCAAG	65	0.286712	2:0|3:12
>MEF2C_PF_chr5:88813150-88813171:-	MEF2C	FALSE	chr5:88813150-88813171:-	TGGTTCTCAGTGGCTGTAGT	57	0.242437	2:1|3:18
>MEF2C_PF_chr5:87781112-87781133:+	MEF2C	FALSE	chr5:87781112-87781133:+	AGCCAGGGTATTTAAACTGC	40	0.641636	2:0|3:3
>MEF2C_PF_chr5:88081686-88081707:+	MEF2C	FALSE	chr5:88081686-88081707:+	CCAAATACACACAGTTTTGC	27	0.22278	2:1|3:18
>MEF2C_PF_chr5:89127578-89127599:-	MEF2C	FALSE	chr5:89127578-89127599:-	GAAATTGTTGAGAGTCATTA	22	0.281035	2:1|3:16
>MEF2C_PF_chr5:89230583-89230604:+	MEF2C	FALSE	chr5:89230583-89230604:+	TACTTACTGAGCTAGGGGGA	60	0.297135	2:0|3:7
>MEF2C_PF_chr5:88974871-88974892:-	MEF2C	FALSE	chr5:88974871-88974892:-	TCCAGACTGTGTTGTTCTTT	20	0.22463	2:2|3:19
>MEF2C_PF_chr5:89089349-89089370:-	MEF2C	FALSE	chr5:89089349-89089370:-	TTATACTTTACAAAGAGCTA	49	0.220044	2:1|3:21
>MEF2C_PF_chr5:88237603-88237624:-	MEF2C	FALSE	chr5:88237603-88237624:-	ATCTGTTCATTGAGCTAGGG	56	0.473106	2:1|3:4
>MEF2C_PF_chr5:89581546-89581567:+	MEF2C	FALSE	chr5:89581546-89581567:+	AGGAACACATTCTGTAAAGT	41	0.223763	2:2|3:23
>MEF2C_PF_chr5:89579001-89579022:+	MEF2C	FALSE	chr5:89579001-89579022:+	AGAGATTACCTTCAGGAGTT	44	0.28153	2:0|3:18
>MEF2C_PF_chr5:88948558-88948579:+	MEF2C	FALSE	chr5:88948558-88948579:+	CACCCCTTCAAGTTGGTGTC	26	0.540125	2:0|3:5
>MEF2C_PF_chr5:89282673-89282694:+	MEF2C	FALSE	chr5:89282673-89282694:+	AATGTCATGGGAAGGTAAAC	39	0.400349	2:1|3:7
>MEF2C_PF_chr5:89435484-89435505:-	MEF2C	FALSE	chr5:89435484-89435505:-	ATTCAACTAGGGACTTTCTG	64	0.240747	2:2|3:16
>MEF2C_PF_chr5:89234577-89234598:+	MEF2C	FALSE	chr5:89234577-89234598:+	GAAGTATATAAGAAACCATG	63	0.221207	2:1|3:25
>MEF2C_PF_chr5:89515535-89515556:-	MEF2C	FALSE	chr5:89515535-89515556:-	AATTTATCACTGTAGACGTT	46	0.500621	2:0|3:6
>MEF2C_PF_chr5:89089401-89089422:+	MEF2C	FALSE	chr5:89089401-89089422:+	TGGATTTACAAAACAATGGA	56	0.221883	2:0|3:18
>MEF2C_PF_chr5:89722674-89722695:+	MEF2C	FALSE	chr5:89722674-89722695:+	AATGATGTCATGGTTGTTTA	28	0.21856	2:0|3:22
>MEF2C_PF_chr5:88947072-88947093:+	MEF2C	FALSE	chr5:88947072-88947093:+	TCAGAAGATTGATCTTCATT	36	0.225284	2:3|3:18
>MEF2C_PF_chr5:87911827-87911848:-	MEF2C	FALSE	chr5:87911827-87911848:-	CTTTTGATTCTGGGGATCAT	39	0.305663	2:1|3:16
>MEF2C_PF_chr5:89012554-89012575:+	MEF2C	FALSE	chr5:89012554-89012575:+	GGGACAAGCCTTGTCTTGTC	32	0.569068	2:1|3:3
>MEF2C_PF_chr5:89462004-89462025:+	MEF2C	FALSE	chr5:89462004-89462025:+	GAGACTCCACAACTTGATCA	63	0.445549	2:0|3:11
>MEF2C_PF_chr5:89421337-89421358:-	MEF2C	FALSE	chr5:89421337-89421358:-	CAGCAGAGGTTAGTAGCATT	37	0.331655	2:1|3:13
>MEF2C_PF_chr5:89694302-89694323:+	MEF2C	FALSE	chr5:89694302-89694323:+	TGTCTCTAATCCTCCAAGTA	52	0.376297	2:0|3:11
>MEF2C_PF_chr5:89908591-89908612:+	MEF2C	FALSE	chr5:89908591-89908612:+	GCTGAACAAATCACAGCTGA	56	0.211601	2:1|3:25
>MEF2C_PF_chr5:88451568-88451589:-	MEF2C	FALSE	chr5:88451568-88451589:-	AGACTGTAAGTAGCTTGAAG	64	0.342154	2:2|3:11
>MEF2C_PF_chr5:89398882-89398903:-	MEF2C	FALSE	chr5:89398882-89398903:-	GGCATCAACTAACTGGGAAT	50	0.549299	2:1|3:7
>MEF2C_PF_chr5:87926221-87926242:-	MEF2C	FALSE	chr5:87926221-87926242:-	GGTCACAAATTAAAGTGCTT	43	0.266742	2:0|3:16
>MEF2C_PF_chr5:88605728-88605749:-	MEF2C	FALSE	chr5:88605728-88605749:-	CTTCAAGCAGTTCTAACCTG	62	0.327387	2:0|3:13
>MEF2C_PF_chr5:87960132-87960153:+	MEF2C	FALSE	chr5:87960132-87960153:+	AAGGAATCAACTCCAGGTAT	56	0.238325	2:1|3:10
>MEF2C_PF_chr5:89128491-89128512:-	MEF2C	FALSE	chr5:89128491-89128512:-	GACACCTGGTGATATGCAGA	64	0.393144	2:1|3:14
>MEF2C_PF_chr5:87893738-87893759:+	MEF2C	FALSE	chr5:87893738-87893759:+	AATTAGATCAACTCCACAAA	46	0.222837	2:0|3:22
>MEF2C_PF_chr5:88542523-88542544:+	MEF2C	FALSE	chr5:88542523-88542544:+	TTTGGCTGAAACAGGTATTC	35	0.322462	2:0|3:13
>MEF2C_PF_chr5:89703976-89703997:-	MEF2C	FALSE	chr5:89703976-89703997:-	GTGATGCTGGAGCTAAAGTG	72	0.400463	2:0|3:12
>MEF2C_PF_chr5:89095208-89095229:+	MEF2C	FALSE	chr5:89095208-89095229:+	GCTTAGAGGCAGGACGTCTT	34	0.523882	2:0|3:8
>MEF2C_PF_chr5:88157350-88157371:+	MEF2C	FALSE	chr5:88157350-88157371:+	AGAAACAGCTCTCTAGCTGA	55	0.426569	2:2|3:9
>MEF2C_PF_chr5:89759561-89759582:+	MEF2C	FALSE	chr5:89759561-89759582:+	AAGAACATGCAGTTCTGTCC	43	0.207776	2:1|3:26
>MEF2C_PF_chr5:88731384-88731405:-	MEF2C	FALSE	chr5:88731384-88731405:-	CCCATAAGCAGAGTAATAAT	40	0.422717	2:1|3:9
>MEF2C_PF_chr5:88142644-88142665:-	MEF2C	FALSE	chr5:88142644-88142665:-	AGAAAACCTAGGTTCCCCAG	74	0.226311	2:0|3:23
>MEF2C_PF_chr5:89536927-89536948:-	MEF2C	FALSE	chr5:89536927-89536948:-	AAAGCTCAGGAGGGTGGTAT	48	0.347969	2:2|3:11
>MEF2C_PF_chr5:89020688-89020709:-	MEF2C	FALSE	chr5:89020688-89020709:-	TAATGGAATTAGCTAAGAGT	46	0.323921	2:0|3:12
>MEF2C_PF_chr5:88460623-88460644:+	MEF2C	FALSE	chr5:88460623-88460644:+	GGAGATGTATGTTTCTTAGG	61	0.38578	2:0|3:8
>MEF2C_PF_chr5:88396589-88396610:-	MEF2C	FALSE	chr5:88396589-88396610:-	CGAAGCATCAACTTTGGGGA	52	0.543581	2:0|3:4
>MEF2C_PF_chr5:89119167-89119188:+	MEF2C	FALSE	chr5:89119167-89119188:+	GCATGGTCAGAATTTTGTTC	31	0.37258	2:0|3:10
>MEF2C_PF_chr5:89261445-89261466:+	MEF2C	FALSE	chr5:89261445-89261466:+	TCCTAACTTCAGCAGAATTG	56	0.395262	2:0|3:7
>MEF2C_PF_chr5:88933529-88933550:-	MEF2C	FALSE	chr5:88933529-88933550:-	ACTACAGGTAGGATAAGAAT	53	0.485942	2:0|3:6
>MEF2C_PF_chr5:88060912-88060933:+	MEF2C	FALSE	chr5:88060912-88060933:+	CCCACTCTCAAATGGACAAT	46	0.446579	2:0|3:9
>MEF2C_PF_chr5:89901893-89901914:+	MEF2C	FALSE	chr5:89901893-89901914:+	AGCACTTATAAAAATACCCC	53	0.3071	2:2|3:15
>MEF2C_PF_chr5:89122533-89122554:+	MEF2C	FALSE	chr5:89122533-89122554:+	TTGCACTGAGCACAACCTTT	30	0.266445	2:0|3:12
>MEF2C_PF_chr5:88815311-88815332:-	MEF2C	FALSE	chr5:88815311-88815332:-	GGAGTTAGGAGGTAAAACCT	67	0.24488	2:0|3:14
>MEF2C_PF_chr5:88929533-88929554:-	MEF2C	FALSE	chr5:88929533-88929554:-	TGCTCTTTTACATGTGCACA	56	0.211532	2:1|3:23
>MEF2C_PF_chr5:88497713-88497734:+	MEF2C	FALSE	chr5:88497713-88497734:+	CTAGATCTGATTTACTGTAC	53	0.701062	2:1|3:1
>MEF2C_PF_chr5:88740398-88740419:+	MEF2C	FALSE	chr5:88740398-88740419:+	TCCATCAAGTAGGTTTGTGT	54	0.498859	2:0|3:6
>MEF2C_PF_chr5:89051734-89051755:-	MEF2C	FALSE	chr5:89051734-89051755:-	ACCTACTCTGCTAATTGAAA	36	0.31741	2:1|3:8
>MEF2C_PF_chr5:88547693-88547714:-	MEF2C	FALSE	chr5:88547693-88547714:-	AGTGTTGAAGAAGAACTACT	57	0.282331	2:1|3:13
>MEF2C_PF_chr5:88696781-88696802:+	MEF2C	FALSE	chr5:88696781-88696802:+	TAGAATTGTGGAACACATAG	45	0.217584	2:0|3:20
>MEF2C_PF_chr5:87843866-87843887:-	MEF2C	FALSE	chr5:87843866-87843887:-	AAATCAAGGGCTGACAGCCA	64	0.211287	2:0|3:23
>MEF2C_PF_chr5:89280922-89280943:+	MEF2C	FALSE	chr5:89280922-89280943:+	AGAATTGTGTTTCCCTAATA	16	0.209297	2:3|3:23
>MEF2C_PF_chr5:88505668-88505689:+	MEF2C	FALSE	chr5:88505668-88505689:+	TAGATCACCAACTGGCTACA	52	0.399989	2:0|3:5
>MEF2C_PF_chr5:88627238-88627259:-	MEF2C	FALSE	chr5:88627238-88627259:-	TCAGTGAGCAACACTCTTAC	28	0.654663	2:0|3:7
>MEF2C_PF_chr5:89296895-89296916:-	MEF2C	FALSE	chr5:89296895-89296916:-	CTAATTGTGACATGATCCCT	52	0.610015	2:0|3:4
>MEF2C_PF_chr5:89686677-89686698:+	MEF2C	FALSE	chr5:89686677-89686698:+	AACTCATCTCAATTTATGAC	44	0.468417	2:0|3:11
>MEF2C_PF_chr5:89363885-89363906:+	MEF2C	FALSE	chr5:89363885-89363906:+	TGAACCTGCAAGTGTGCTTC	25	0.313361	2:1|3:11
>MEF2C_PF_chr5:89499325-89499346:+	MEF2C	FALSE	chr5:89499325-89499346:+	GTTTCTAAGTGGTGGAAGTG	66	0.204149	2:3|3:24
>MEF2C_PF_chr5:88062318-88062339:-	MEF2C	FALSE	chr5:88062318-88062339:-	CACTAATGGGATGACCTTCT	42	0.835021	2:0|3:3
>MEF2C_PF_chr5:88214715-88214736:+	MEF2C	FALSE	chr5:88214715-88214736:+	AACATGTAACTTGGCATAAA	18	0.233809	2:1|3:14
>MEF2C_PF_chr5:89547232-89547253:-	MEF2C	FALSE	chr5:89547232-89547253:-	AGAGATATAGCTAATTGGGT	60	0.302353	2:1|3:9
>MEF2C_PF_chr5:88722683-88722704:-	MEF2C	FALSE	chr5:88722683-88722704:-	AACGAATTCCACTCCCCCAT	48	0.821673	2:0|3:2
>MEF2C_PF_chr5:89815643-89815664:+	MEF2C	FALSE	chr5:89815643-89815664:+	ATACACCTTATAGCACTTAC	31	0.480011	2:0|3:7
>MEF2C_PF_chr5:89498834-89498855:-	MEF2C	FALSE	chr5:89498834-89498855:-	GAAATATGGGCCATGCAGAA	62	0.238974	2:0|3:23
>MEF2C_PF_chr5:89824686-89824707:+	MEF2C	FALSE	chr5:89824686-89824707:+	TAAGTATAGCATCCTTATGC	51	0.671103	2:0|3:6
>MEF2C_PF_chr5:89087561-89087582:-	MEF2C	FALSE	chr5:89087561-89087582:-	CTGAGCCTTTGGCTATAATT	14	0.33641	2:0|3:16
>MEF2C_PF_chr5:89087782-89087803:+	MEF2C	FALSE	chr5:89087782-89087803:+	AGCCCATACGGTGTGTTGAC	47	0.697883	2:0|3:3
>MEF2C_PF_chr5:88303569-88303590:+	MEF2C	FALSE	chr5:88303569-88303590:+	CTCTCCATAAGTTTTTGCTT	32	0.25504	2:0|3:13
>MEF2C_PF_chr5:88712291-88712312:-	MEF2C	FALSE	chr5:88712291-88712312:-	TGTAAGAAATAGTAGTAGGG	66	0.522673	2:1|3:7
>MEF2C_PF_chr5:88474672-88474693:-	MEF2C	FALSE	chr5:88474672-88474693:-	AACTAGCTGGATGAGCCTTA	42	0.488349	2:0|3:6
>MEF2C_PF_chr5:89815713-89815734:-	MEF2C	FALSE	chr5:89815713-89815734:-	GGATAGTTCCATGTGTGAAA	50	0.458475	2:0|3:10
>MEF2C_PF_chr5:88465655-88465676:+	MEF2C	FALSE	chr5:88465655-88465676:+	CATAACTATTACTCCATATC	37	0.31213	2:1|3:10
>MEF2C_PF_chr5:88687714-88687735:+	MEF2C	FALSE	chr5:88687714-88687735:+	GGAACAGACGGCTGCGTGTG	44	0.566312	2:0|3:5
>MEF2C_PF_chr5:88607187-88607208:+	MEF2C	FALSE	chr5:88607187-88607208:+	AATCAGATAAAGCCAAGCCT	53	0.315942	2:0|3:17
>MEF2C_PF_chr5:89416672-89416693:-	MEF2C	FALSE	chr5:89416672-89416693:-	CTATCTAATTTTTAGTGTGC	31	0.28088	2:0|3:9
>MEF2C_PF_chr5:89545685-89545706:-	MEF2C	FALSE	chr5:89545685-89545706:-	GTATGAGAATCCCACTGGAT	53	0.552244	2:0|3:5
>MEF2C_PF_chr5:89172197-89172218:+	MEF2C	FALSE	chr5:89172197-89172218:+	TTGAATCCCATGCTCATTTC	17	0.210958	2:1|3:17
>MEF2C_PF_chr5:89045705-89045726:-	MEF2C	FALSE	chr5:89045705-89045726:-	ATCAACCAGTCACTGTGCTT	41	0.319531	2:1|3:13
>MEF2C_PF_chr5:88868370-88868391:-	MEF2C	FALSE	chr5:88868370-88868391:-	ATCATCCCAAATTTCACTGG	60	0.490415	2:0|3:6
>MEF2C_PF_chr5:89787325-89787346:+	MEF2C	FALSE	chr5:89787325-89787346:+	CAACACACATCCATAGATAT	42	0.342795	2:0|3:16
>MEF2C_PF_chr5:88429526-88429547:-	MEF2C	FALSE	chr5:88429526-88429547:-	CCAGACCAATACCTTTAAAC	41	0.276042	2:0|3:15
>MEF2C_PF_chr5:89092251-89092272:-	MEF2C	FALSE	chr5:89092251-89092272:-	TTTGACCAATTTAGTGTAAG	41	0.205965	2:0|3:18
>MEF2C_PF_chr5:89375902-89375923:+	MEF2C	FALSE	chr5:89375902-89375923:+	TTGCTTGTTCAAAATACAAG	53	0.293741	2:1|3:18
>MEF2C_PF_chr5:88633157-88633178:-	MEF2C	FALSE	chr5:88633157-88633178:-	ATTAAGAGATCATGTATTAA	34	0.206395	2:1|3:22
>MEF2C_PF_chr5:88765342-88765363:+	MEF2C	FALSE	chr5:88765342-88765363:+	CTGCCAAGAACAAATGATTA	28	0.228594	2:1|3:19
>MEF2C_PF_chr5:89213443-89213464:+	MEF2C	FALSE	chr5:89213443-89213464:+	CTGCACTCATTTTTTGTCTA	13	0.216501	2:0|3:24
>MEF2C_PF_chr5:89312576-89312597:+	MEF2C	FALSE	chr5:89312576-89312597:+	TTATAAACTGGAGTTTCTGC	41	0.226611	2:0|3:21
>MEF2C_PF_chr5:88680333-88680354:-	MEF2C	FALSE	chr5:88680333-88680354:-	CGACGGAAGCGGCTCCGAGC	41	0.606526	2:1|3:3
>MEF2C_PF_chr5:88101325-88101346:-	MEF2C	FALSE	chr5:88101325-88101346:-	ACTGAACTAGTATAGAGTGT	61	0.406043	2:0|3:7
>MEF2C_PF_chr5:89191798-89191819:+	MEF2C	FALSE	chr5:89191798-89191819:+	TTGGTTCCTGTTATCTCAGT	38	0.224153	2:0|3:19
>MEF2C_PF_chr5:89271166-89271187:+	MEF2C	FALSE	chr5:89271166-89271187:+	AGCGTCTGACCTCCTTGAGA	55	0.481564	2:0|3:6
>MEF2C_PF_chr5:88507062-88507083:-	MEF2C	FALSE	chr5:88507062-88507083:-	TGATACTGAGACACTGAATG	66	0.232972	2:2|3:21
>MEF2C_PF_chr5:88890022-88890043:-	MEF2C	FALSE	chr5:88890022-88890043:-	AAACTCCGGCTGGCCAGAGT	59	0.301058	2:0|3:8
>MEF2C_PF_chr5:88167386-88167407:+	MEF2C	FALSE	chr5:88167386-88167407:+	GCCTGAGGGTCCAGAGGTAT	41	0.303121	2:1|3:17
>MEF2C_PF_chr5:89880341-89880362:-	MEF2C	FALSE	chr5:89880341-89880362:-	GCTTGAGGGTGAATGCATAA	51	0.536498	2:1|3:9
>MEF2C_PF_chr5:88274754-88274775:+	MEF2C	FALSE	chr5:88274754-88274775:+	ATATTTCTTCGAATATCTAC	42	0.220504	2:1|3:14
>MEF2C_PF_chr5:88144667-88144688:-	MEF2C	FALSE	chr5:88144667-88144688:-	TTTTCCTCCCGGATCTGTCA	49	0.50826	2:0|3:8
>MEF2C_PF_chr5:89851637-89851658:+	MEF2C	FALSE	chr5:89851637-89851658:+	GAGGGGAGAGACATTGAGTC	44	0.473425	2:1|3:19
>MEF2C_PF_chr5:88732322-88732343:-	MEF2C	FALSE	chr5:88732322-88732343:-	GTATGCCCTTTCTTCATTTA	8	0.389394	2:0|3:11
>MEF2C_PF_chr5:88862912-88862933:-	MEF2C	FALSE	chr5:88862912-88862933:-	TCAGATTCTGTGGAAATTGG	65	0.211093	2:2|3:16
>MEF2C_PF_chr5:88544285-88544306:-	MEF2C	FALSE	chr5:88544285-88544306:-	AGGAGCTCTTTGAGCTTCGT	45	0.316303	2:0|3:11
>MEF2C_PF_chr5:89135987-89136008:-	MEF2C	FALSE	chr5:89135987-89136008:-	AGGTCACATGGATTGTGTTA	53	0.273234	2:0|3:17
>MEF2C_PF_chr5:87944297-87944318:-	MEF2C	FALSE	chr5:87944297-87944318:-	TGCTAATTTATAGGGGGGGA	55	0.366499	2:0|3:7
>MEF2C_PF_chr5:89106465-89106486:-	MEF2C	FALSE	chr5:89106465-89106486:-	AACAATATGGGTTTGCAAGC	36	0.379997	2:0|3:8
>MEF2C_PF_chr5:87726243-87726264:-	MEF2C	FALSE	chr5:87726243-87726264:-	CAATAGGTGCCTGAGTTTGA	45	0.251502	2:1|3:10
>MEF2C_PF_chr5:88136585-88136606:+	MEF2C	FALSE	chr5:88136585-88136606:+	ATTTGTAGCACAAAGCGCAA	61	0.392815	2:1|3:8
>MEF2C_PF_chr5:89543867-89543888:+	MEF2C	FALSE	chr5:89543867-89543888:+	TCATCCTGATTTAAGCCGCG	69	0.299777	2:0|3:30
>MEF2C_PF_chr5:89483603-89483624:+	MEF2C	FALSE	chr5:89483603-89483624:+	GTTCCTACTGAGATGCCTCT	55	0.271241	2:0|3:19
>MEF2C_PF_chr5:89066674-89066695:+	MEF2C	FALSE	chr5:89066674-89066695:+	AATACACTATTGTGGCAGGG	64	0.243056	2:1|3:10
>MEF2C_PF_chr5:88667660-88667681:+	MEF2C	FALSE	chr5:88667660-88667681:+	GGTCAAAGGTTCGAGACCGC	56	0.58435	2:0|3:2
>MEF2C_PF_chr5:89035028-89035049:+	MEF2C	FALSE	chr5:89035028-89035049:+	ATTCCGTGAGATTATGAGGG	67	0.270795	2:0|3:8
>MEF2C_PF_chr5:88580164-88580185:+	MEF2C	FALSE	chr5:88580164-88580185:+	TCAGGCATTGGAACTTTTGC	28	0.468102	2:1|3:4
>MEF2C_PF_chr5:88097731-88097752:-	MEF2C	FALSE	chr5:88097731-88097752:-	TATTTATTAGAGCATTATCA	57	0.212466	2:0|3:23
>MEF2C_PF_chr5:89607349-89607370:+	MEF2C	FALSE	chr5:89607349-89607370:+	ACACAGGGCATGTGGCCTTC	43	0.236067	2:1|3:19
>MEF2C_PF_chr5:89349731-89349752:-	MEF2C	FALSE	chr5:89349731-89349752:-	ACGAGAAAACCTGGAAATTC	32	0.250895	2:0|3:19
>MEF2C_PF_chr5:89259090-89259111:-	MEF2C	FALSE	chr5:89259090-89259111:-	CGCACCATGTGATTTCCCCA	64	0.343698	2:0|3:10
>MEF2C_PF_chr5:88571936-88571957:-	MEF2C	FALSE	chr5:88571936-88571957:-	TATGACCTTAATATGCTAAA	22	0.233642	2:0|3:15
>MEF2C_PF_chr5:88733812-88733833:-	MEF2C	FALSE	chr5:88733812-88733833:-	TGTCACTTAACACACGTTTT	28	0.311088	2:1|3:8
>MEF2C_PF_chr5:87623615-87623636:-	MEF2C	FALSE	chr5:87623615-87623636:-	TAATCGAATCATTTTTATCT	30	0.248009	2:0|3:12
>MEF2C_PF_chr5:89042846-89042867:+	MEF2C	FALSE	chr5:89042846-89042867:+	AAATATAGGCTGTCCTGAAA	52	0.302835	2:0|3:14
>MEF2C_PF_chr5:87886219-87886240:+	MEF2C	FALSE	chr5:87886219-87886240:+	ATTCACCATTGATGTCTGGA	59	0.312422	2:0|3:11
>MEF2C_PF_chr5:89350910-89350931:+	MEF2C	FALSE	chr5:89350910-89350931:+	GAGTATTAATAGTATGAATG	50	0.262807	2:3|3:13
>MEF2C_PF_chr5:88744925-88744946:+	MEF2C	FALSE	chr5:88744925-88744946:+	AACTTTGCTTTATTGGCCCA	54	0.21195	2:1|3:18
>MEF2C_PF_chr5:88457198-88457219:-	MEF2C	FALSE	chr5:88457198-88457219:-	GAGGGTTTTTACATAGACCC	60	0.586568	2:0|3:7
>MEF2C_PF_chr5:89322806-89322827:-	MEF2C	FALSE	chr5:89322806-89322827:-	TGAAACTATAGGATATATCC	47	0.360248	2:0|3:15
>MEF2C_PF_chr5:88896099-88896120:-	MEF2C	FALSE	chr5:88896099-88896120:-	TGCTTCCTCAAGTAAGGGCC	48	0.326845	2:1|3:11
>MEF2C_PF_chr5:89341988-89342009:-	MEF2C	FALSE	chr5:89341988-89342009:-	TTATCAATTATATTGCCAGG	70	0.43337	2:0|3:6
>MEF2C_PF_chr5:87742217-87742238:-	MEF2C	FALSE	chr5:87742217-87742238:-	ACTCTAGCACAATTTTCAGT	46	0.386374	2:0|3:9
>MEF2C_PF_chr5:89015556-89015577:-	MEF2C	FALSE	chr5:89015556-89015577:-	CAGTTAATAGAGCTCATACA	65	0.362362	2:2|3:6
>MEF2C_PF_chr5:88550876-88550897:-	MEF2C	FALSE	chr5:88550876-88550897:-	GAAGACAGGCTAATTATGGT	59	0.336629	2:3|3:8
>MEF2C_PF_chr5:88677558-88677579:-	MEF2C	FALSE	chr5:88677558-88677579:-	TACATGAAGGCCATTGGGGA	50	0.457267	2:0|3:7
>MEF2C_PF_chr5:89481226-89481247:-	MEF2C	FALSE	chr5:89481226-89481247:-	GGTCAGTCAACATGATATAC	30	0.59705	2:0|3:4
>MEF2C_PF_chr5:89013942-89013963:+	MEF2C	FALSE	chr5:89013942-89013963:+	CTCTGGTGATGGGTGAAATC	34	0.36975	2:0|3:16
>MEF2C_PF_chr5:88085047-88085068:+	MEF2C	FALSE	chr5:88085047-88085068:+	CAATAACAGTATGTGTCAAT	48	0.318116	2:0|3:16
>MEF2C_PF_chr5:88707500-88707521:-	MEF2C	FALSE	chr5:88707500-88707521:-	ATCCAGCTTCAATGGCAGAC	49	0.278046	2:0|3:14
>MEF2C_PF_chr5:88125897-88125918:-	MEF2C	FALSE	chr5:88125897-88125918:-	ATCATCTGGCAAAAGGGTTC	33	0.267052	2:2|3:15
>MEF2C_PF_chr5:89571290-89571311:+	MEF2C	FALSE	chr5:89571290-89571311:+	TCTACTGCCACCTAAATTTG	39	0.431808	2:0|3:8
>MEF2C_PF_chr5:89787710-89787731:-	MEF2C	FALSE	chr5:89787710-89787731:-	AACGAATGTGAAGATACTCA	65	0.450678	2:1|3:9
>MEF2C_PF_chr5:88732745-88732766:-	MEF2C	FALSE	chr5:88732745-88732766:-	CACTGTCATGCCAGCTCTGC	31	0.227412	2:0|3:18
>MEF2C_PF_chr5:88233886-88233907:+	MEF2C	FALSE	chr5:88233886-88233907:+	ATTGTGGCACCTAAATCCAT	53	0.63446	2:0|3:4
>MEF2C_PF_chr5:88613238-88613259:-	MEF2C	FALSE	chr5:88613238-88613259:-	ACTGATACAGTGATGCAATC	46	0.403426	2:1|3:9
>MEF2C_PF_chr5:89595284-89595305:-	MEF2C	FALSE	chr5:89595284-89595305:-	CAAAGTTCTATAAATACACA	64	0.316998	2:1|3:19
>MEF2C_PF_chr5:89205843-89205864:-	MEF2C	FALSE	chr5:89205843-89205864:-	TCAATTGTTTATGACCTCAA	41	0.218355	2:3|3:10
>MEF2C_PF_chr5:88684644-88684665:-	MEF2C	FALSE	chr5:88684644-88684665:-	TCGCTCGAGGTAAGCACACT	40	0.934037	2:0|3:2
>MEF2C_PF_chr5:89439003-89439024:-	MEF2C	FALSE	chr5:89439003-89439024:-	CTGGTTGCCTTGACAGTGGT	49	0.362895	2:0|3:11
>MEF2C_PF_chr5:88418085-88418106:+	MEF2C	FALSE	chr5:88418085-88418106:+	GGGAATATTCCACCTGTCTG	56	0.209565	2:2|3:12
>MEF2C_PF_chr5:89531413-89531434:-	MEF2C	FALSE	chr5:89531413-89531434:-	ATCCCTGAGTATCTTGTATC	25	0.316092	2:1|3:14
>MEF2C_PF_chr5:88817150-88817171:-	MEF2C	FALSE	chr5:88817150-88817171:-	ACTCTTTAAATGTGAGTAAC	28	0.238321	2:1|3:24
>MEF2C_PF_chr5:87947570-87947591:-	MEF2C	FALSE	chr5:87947570-87947591:-	AGCCTCAGCACTCCCTCTAA	56	0.264723	2:1|3:12
>MEF2C_PF_chr5:88955936-88955957:-	MEF2C	FALSE	chr5:88955936-88955957:-	CTGGGTCGGTCGGCTGGGCT	36	0.234429	2:0|3:19
>MEF2C_PF_chr5:89314662-89314683:+	MEF2C	FALSE	chr5:89314662-89314683:+	CTTCTCTCAGATTGGCAGTC	39	0.242325	2:0|3:14
>MEF2C_PF_chr5:87826733-87826754:-	MEF2C	FALSE	chr5:87826733-87826754:-	GTCTGGTGCTAGGCTAGTAG	59	0.381466	2:0|3:5
>MEF2C_PF_chr5:89335600-89335621:+	MEF2C	FALSE	chr5:89335600-89335621:+	GAGTCACTGGTGACTGGCAG	53	0.247303	2:5|3:19
>MEF2C_PF_chr5:89087556-89087577:+	MEF2C	FALSE	chr5:89087556-89087577:+	ACCTCCCTAATTATAGCCAA	57	0.291413	2:0|3:11
>MEF2C_PF_chr5:88858463-88858484:-	MEF2C	FALSE	chr5:88858463-88858484:-	GCTTTAAGTTTTGTTGCCTA	41	0.310964	2:0|3:12
>MEF2C_PF_chr5:88093142-88093163:-	MEF2C	FALSE	chr5:88093142-88093163:-	TCCGAGGGTTTCTGTTGCTG	62	0.296053	2:2|3:8
>MEF2C_PF_chr5:89122283-89122304:+	MEF2C	FALSE	chr5:89122283-89122304:+	TGACCTTGAAGAACAGAGTT	33	0.217572	2:0|3:23
>MEF2C_PF_chr5:89541042-89541063:+	MEF2C	FALSE	chr5:89541042-89541063:+	TAGATTAGGTAGTAATCAGT	57	0.48259	2:0|3:7
>MEF2C_PF_chr5:87912414-87912435:-	MEF2C	FALSE	chr5:87912414-87912435:-	TTCTTTGGAGAACTACTGTA	45	0.232903	2:0|3:16
>MEF2C_PF_chr5:87785172-87785193:+	MEF2C	FALSE	chr5:87785172-87785193:+	AAAAACAACCATTTGCACCT	54	0.213244	2:0|3:18
>MEF2C_PF_chr5:87621621-87621642:-	MEF2C	FALSE	chr5:87621621-87621642:-	TGTTCTGTGAATTGCTAGAG	66	0.23196	2:1|3:14
>MEF2C_PF_chr5:89579310-89579331:-	MEF2C	FALSE	chr5:89579310-89579331:-	GGGTGCTCAGGCAATCATTA	45	0.301469	2:4|3:13
>MEF2C_PF_chr5:88304146-88304167:-	MEF2C	FALSE	chr5:88304146-88304167:-	TATCTCCTTCTCAAAAAGCC	54	0.235274	2:0|3:16
>MEF2C_PF_chr5:88046338-88046359:+	MEF2C	FALSE	chr5:88046338-88046359:+	AGGTTAAACAAACCAGTGAA	45	0.20177	2:0|3:17
>MEF2C_PF_chr5:89349685-89349706:-	MEF2C	FALSE	chr5:89349685-89349706:-	CTTTAAAGCACAATGTGAAG	56	0.21373	2:5|3:17
>MEF2C_PF_chr5:88201904-88201925:+	MEF2C	FALSE	chr5:88201904-88201925:+	TTCCAAGACAAACTGGTACC	56	0.411628	2:1|3:7
>MEF2C_PF_chr5:89242845-89242866:+	MEF2C	FALSE	chr5:89242845-89242866:+	ATTCAATGGCAATACTGAGG	66	0.284798	2:1|3:12
>MEF2C_PF_chr5:87748819-87748840:-	MEF2C	FALSE	chr5:87748819-87748840:-	CTAAATATTAGAGTTACCCA	65	0.255792	2:3|3:25
