## Supplementary material for "HCR-FlowFISH: A flexible CRISPR screening method to identify cis-regulatory elements and their target genes": Supplemntary Table 2 (part 9 of 34)

### Sheet: Guides and metadata (continued)
NAME	Experiment	Control_guide	hg38_coordinate	Sequence	GuideScan cutting efficiency score	GuideScancutting specificity score	Guidescan offtargets summary
>MEF2C_PF_chr5:88145270-88145291:-	MEF2C	FALSE	chr5:88145270-88145291:-	AACCACTATCAGGGACGCTA	55	0.606061	2:0|3:1
>MEF2C_PF_chr5:88535644-88535665:+	MEF2C	FALSE	chr5:88535644-88535665:+	GAGAGAGTGCAGAGCAATAG	51	0.21485	2:3|3:23
>MEF2C_PF_chr5:89303444-89303465:-	MEF2C	FALSE	chr5:89303444-89303465:-	AACCCACAAGTAGTTTGCCA	63	0.775443	2:0|3:3
>MEF2C_PF_chr5:87654650-87654671:+	MEF2C	FALSE	chr5:87654650-87654671:+	TATTAGAATCTGCCCAGGTT	40	0.559382	2:0|3:11
>MEF2C_PF_chr5:89444862-89444883:+	MEF2C	FALSE	chr5:89444862-89444883:+	TGGTTGTCTATACAAACCCT	59	0.824246	2:0|3:6
>MEF2C_PF_chr5:89888813-89888834:+	MEF2C	FALSE	chr5:89888813-89888834:+	ACTGGAGGATTTTACGTAGA	55	0.490301	2:0|3:13
>MEF2C_PF_chr5:88149017-88149038:-	MEF2C	FALSE	chr5:88149017-88149038:-	TAAATAGTCAAATAGACATT	49	0.261339	2:0|3:20
>MEF2C_PF_chr5:88853375-88853396:-	MEF2C	FALSE	chr5:88853375-88853396:-	TGGTCCTAATGGAAGCTCCC	56	0.370095	2:1|3:9
>MEF2C_PF_chr5:87631631-87631652:-	MEF2C	FALSE	chr5:87631631-87631652:-	ACATTCAGGTTGTGCCATTA	30	0.475311	2:2|3:9
>MEF2C_PF_chr5:88422652-88422673:+	MEF2C	FALSE	chr5:88422652-88422673:+	TCACTCCCAGGTTGTGAACT	42	0.390818	2:0|3:10
>MEF2C_PF_chr5:87796636-87796657:-	MEF2C	FALSE	chr5:87796636-87796657:-	AGAGTGATGGATGCAAACTT	55	0.316089	2:0|3:18
>MEF2C_PF_chr5:88025833-88025854:+	MEF2C	FALSE	chr5:88025833-88025854:+	TTAGCCACAAACTTTTAATA	38	0.465856	2:0|3:15
>MEF2C_PF_chr5:89382036-89382057:+	MEF2C	FALSE	chr5:89382036-89382057:+	CAGAGCTATAACAGAGTTGC	39	0.372778	2:0|3:10
>MEF2C_PF_chr5:89598522-89598543:-	MEF2C	FALSE	chr5:89598522-89598543:-	GTGAGAGGAAAGTGTCTGAT	35	0.249298	2:1|3:18
>MEF2C_PF_chr5:88250702-88250723:-	MEF2C	FALSE	chr5:88250702-88250723:-	GCGGTCAACCCATAGTGCTT	51	0.692996	2:0|3:2
>MEF2C_PF_chr5:87765423-87765444:-	MEF2C	FALSE	chr5:87765423-87765444:-	GAAATGTAGCAGCGATCTTC	21	0.693621	2:0|3:4
>MEF2C_PF_chr5:88748475-88748496:-	MEF2C	FALSE	chr5:88748475-88748496:-	TGTCTCAGTCACATTTCTCC	45	0.275698	2:0|3:23
>MEF2C_PF_chr5:89244363-89244384:+	MEF2C	FALSE	chr5:89244363-89244384:+	CTTGATCTAACTAAGAGCCA	59	0.657531	2:1|3:2
>MEF2C_PF_chr5:89848767-89848788:-	MEF2C	FALSE	chr5:89848767-89848788:-	ATCCTCCGTAGTTGAAGAGC	50	0.38248	2:0|3:7
>MEF2C_PF_chr5:87845104-87845125:+	MEF2C	FALSE	chr5:87845104-87845125:+	TCAGCCAAGCACAGGATTGG	54	0.227182	2:1|3:15
>MEF2C_PF_chr5:87805561-87805582:+	MEF2C	FALSE	chr5:87805561-87805582:+	CAGTCTGATTGTCAGGAGTA	50	0.423935	2:0|3:11
>MEF2C_PF_chr5:88934051-88934072:+	MEF2C	FALSE	chr5:88934051-88934072:+	AACTCCTGCTTCTGAATCCC	44	0.204883	2:0|3:26
>MEF2C_PF_chr5:88641868-88641889:-	MEF2C	FALSE	chr5:88641868-88641889:-	TTGTCACTAGACTCATTACT	34	0.223247	2:1|3:13
>MEF2C_PF_chr5:88081939-88081960:-	MEF2C	FALSE	chr5:88081939-88081960:-	TGCAGTTAGTCTCAAGAGTG	65	0.294741	2:0|3:12
>MEF2C_PF_chr5:88526325-88526346:+	MEF2C	FALSE	chr5:88526325-88526346:+	AGGTATAACAAGGGTTGTAC	48	0.56459	2:0|3:6
>MEF2C_PF_chr5:88097620-88097641:-	MEF2C	FALSE	chr5:88097620-88097641:-	AAGATTGTTGGCTACGCTTC	17	0.97335	2:0|3:1
>MEF2C_PF_chr5:89184812-89184833:-	MEF2C	FALSE	chr5:89184812-89184833:-	ACTACAGGAGTTTCAATCCC	56	0.3282	2:0|3:12
>MEF2C_PF_chr5:89485702-89485723:+	MEF2C	FALSE	chr5:89485702-89485723:+	TGGAGACTCTATCCTACCTG	59	0.408976	2:1|3:7
>MEF2C_PF_chr5:88700577-88700598:-	MEF2C	FALSE	chr5:88700577-88700598:-	AAGTATCCAAGGTGTTCTAA	50	0.368324	2:1|3:6
>MEF2C_PF_chr5:88573551-88573572:-	MEF2C	FALSE	chr5:88573551-88573572:-	AGAAGTAAAATCACAACACC	60	0.216936	2:3|3:28
>MEF2C_PF_chr5:89119100-89119121:+	MEF2C	FALSE	chr5:89119100-89119121:+	ATTTCTAAGGAGATTCAGAT	46	0.366882	2:1|3:11
>MEF2C_PF_chr5:88689742-88689763:-	MEF2C	FALSE	chr5:88689742-88689763:-	CCACGCCGCAGGCACCTCCA	60	0.284381	2:0|3:12
>MEF2C_PF_chr5:89705992-89706013:-	MEF2C	FALSE	chr5:89705992-89706013:-	CTGGTAAAGTAGCCAGGCAT	55	0.225725	2:1|3:17
>MEF2C_PF_chr5:88542505-88542526:-	MEF2C	FALSE	chr5:88542505-88542526:-	CCAAAGGACTTAAAAGACCT	54	0.345265	2:2|3:10
>MEF2C_PF_chr5:88997906-88997927:-	MEF2C	FALSE	chr5:88997906-88997927:-	ATTAGTGCACTCTATTCAGA	62	0.410596	2:0|3:5
>MEF2C_PF_chr5:88499311-88499332:+	MEF2C	FALSE	chr5:88499311-88499332:+	CAGAAGAGTCTGCAGTCATA	49	0.257561	2:3|3:12
>MEF2C_PF_chr5:88734517-88734538:-	MEF2C	FALSE	chr5:88734517-88734538:-	GCATTTCCATTTTCGCACAC	49	0.400006	2:0|3:10
>MEF2C_PF_chr5:88385040-88385061:-	MEF2C	FALSE	chr5:88385040-88385061:-	CACATTTCCCCTTAAGCATG	55	0.468883	2:0|3:14
>MEF2C_PF_chr5:88570641-88570662:+	MEF2C	FALSE	chr5:88570641-88570662:+	ACTTTAGCCCAGTGATCATG	64	0.327697	2:1|3:11
>MEF2C_PF_chr5:89601445-89601466:-	MEF2C	FALSE	chr5:89601445-89601466:-	GTAGAATAAACCTTAGGAAG	53	0.272207	2:1|3:12
>MEF2C_PF_chr5:87800553-87800574:+	MEF2C	FALSE	chr5:87800553-87800574:+	ATTAGTGGATCAGCATCTCC	54	0.311894	2:0|3:8
>MEF2C_PF_chr5:88497336-88497357:-	MEF2C	FALSE	chr5:88497336-88497357:-	GAATGGGACATATTTTTCCC	59	0.212695	2:1|3:17
>MEF2C_PF_chr5:89274260-89274281:-	MEF2C	FALSE	chr5:89274260-89274281:-	GTGGTCTCCGGAGACACACA	67	0.348124	2:0|3:9
>MEF2C_PF_chr5:88804298-88804319:-	MEF2C	FALSE	chr5:88804298-88804319:-	ATTGTCCACAGCTGTGTATC	41	0.314664	2:0|3:12
>MEF2C_PF_chr5:89602555-89602576:+	MEF2C	FALSE	chr5:89602555-89602576:+	CCATATCCCATCCCACCTTC	40	0.202302	2:1|3:22
>MEF2C_PF_chr5:88939786-88939807:-	MEF2C	FALSE	chr5:88939786-88939807:-	CAAGGAATGGAAACATATTC	35	0.218201	2:3|3:18
>MEF2C_PF_chr5:89478485-89478506:+	MEF2C	FALSE	chr5:89478485-89478506:+	GATAAGCCTTTAAATGCTAA	42	0.410018	2:0|3:8
>MEF2C_PF_chr5:87784141-87784162:+	MEF2C	FALSE	chr5:87784141-87784162:+	AAATCTTGTTGGAACAAATT	21	0.254039	2:1|3:26
>MEF2C_PF_chr5:89457234-89457255:+	MEF2C	FALSE	chr5:89457234-89457255:+	TTTAGGTGTGTTGTCATTAG	35	0.278758	2:3|3:15
>MEF2C_PF_chr5:88502753-88502774:+	MEF2C	FALSE	chr5:88502753-88502774:+	AACTTTCAGAGCCTTTAAAC	45	0.248959	2:1|3:14
>MEF2C_PF_chr5:87841283-87841304:-	MEF2C	FALSE	chr5:87841283-87841304:-	CCTACAGGTACACCATCCCT	64	0.922713	2:0|3:2
>MEF2C_PF_chr5:89855679-89855700:-	MEF2C	FALSE	chr5:89855679-89855700:-	AAGAGTCTTATGATTTGTAC	50	0.407943	2:0|3:5
>MEF2C_PF_chr5:89665866-89665887:-	MEF2C	FALSE	chr5:89665866-89665887:-	GGCCTACCAAAAATGTGGAA	56	0.212392	2:0|3:12
>MEF2C_PF_chr5:89899232-89899253:-	MEF2C	FALSE	chr5:89899232-89899253:-	ATCAGTCCATACTAGTATCC	41	0.583592	2:0|3:4
>MEF2C_PF_chr5:89087748-89087769:+	MEF2C	FALSE	chr5:89087748-89087769:+	ATACTCGCCTTTCCTATTTC	14	0.245476	2:2|3:11
>MEF2C_PF_chr5:89103584-89103605:-	MEF2C	FALSE	chr5:89103584-89103605:-	CCAAGTGTGGTCTCTATTGG	50	0.280687	2:0|3:14
>MEF2C_PF_chr5:88186398-88186419:+	MEF2C	FALSE	chr5:88186398-88186419:+	CATCATAATCGAATTGCTAG	61	0.624223	2:0|3:5
>MEF2C_PF_chr5:88203489-88203510:+	MEF2C	FALSE	chr5:88203489-88203510:+	GAGTCGTCTGATACTTTCTA	57	0.680412	2:0|3:2
>MEF2C_PF_chr5:88143534-88143555:+	MEF2C	FALSE	chr5:88143534-88143555:+	CCCGTCAAGTGACTAGTAGA	62	1	2:0|3:0
>MEF2C_PF_chr5:88378021-88378042:-	MEF2C	FALSE	chr5:88378021-88378042:-	GGGGTATCTAGACAGTTAAA	50	0.424172	2:0|3:4
>MEF2C_PF_chr5:89362499-89362520:-	MEF2C	FALSE	chr5:89362499-89362520:-	AAACTTGTACTGTTAAATGC	51	0.365764	2:1|3:10
>MEF2C_PF_chr5:87962796-87962817:-	MEF2C	FALSE	chr5:87962796-87962817:-	TATGCAGAAAGTAATTGGGG	70	0.232116	2:2|3:15
>MEF2C_PF_chr5:89261350-89261371:-	MEF2C	FALSE	chr5:89261350-89261371:-	TTCAGGTACCCCCTGTCTTC	27	0.416444	2:0|3:7
>MEF2C_PF_chr5:89366043-89366064:-	MEF2C	FALSE	chr5:89366043-89366064:-	ATGTGAAACCCATTGCCTAA	56	0.587418	2:0|3:6
>MEF2C_PF_chr5:89479119-89479140:-	MEF2C	FALSE	chr5:89479119-89479140:-	ATCCCCAAAAAACTCCTTCT	42	0.300476	2:1|3:16
>MEF2C_PF_chr5:89342243-89342264:+	MEF2C	FALSE	chr5:89342243-89342264:+	GAGTGGGTAACTTGACTTGG	48	0.2321	2:2|3:8
>MEF2C_PF_chr5:88043122-88043143:+	MEF2C	FALSE	chr5:88043122-88043143:+	AATTCACTGATAGCAGTCGT	59	0.545479	2:0|3:6
>MEF2C_PF_chr5:88650339-88650360:+	MEF2C	FALSE	chr5:88650339-88650360:+	TTCCTCAAGTAAGTCTTGCC	47	0.284516	2:1|3:16
>MEF2C_PF_chr5:88977052-88977073:+	MEF2C	FALSE	chr5:88977052-88977073:+	AGCATTGACATCTGAGGAGT	54	0.207676	2:3|3:15
>MEF2C_PF_chr5:87649095-87649116:+	MEF2C	FALSE	chr5:87649095-87649116:+	TGGGAATGACCCAACATCAA	56	0.537747	2:0|3:6
>MEF2C_PF_chr5:88678333-88678354:+	MEF2C	FALSE	chr5:88678333-88678354:+	CGCGCTGTGGCTTACCCCGA	47	0.769645	2:0|3:2
>MEF2C_PF_chr5:89064281-89064302:-	MEF2C	FALSE	chr5:89064281-89064302:-	CAAAACCAAAACTCCAACTG	59	0.21687	2:3|3:30
>MEF2C_PF_chr5:89715519-89715540:-	MEF2C	FALSE	chr5:89715519-89715540:-	TCTTCAGGCCACGATGGAGA	51	0.269022	2:0|3:16
>MEF2C_PF_chr5:88397267-88397288:+	MEF2C	FALSE	chr5:88397267-88397288:+	TCGTGGCTAAATTGTTAATC	31	0.423818	2:6|3:6
>MEF2C_PF_chr5:89517965-89517986:-	MEF2C	FALSE	chr5:89517965-89517986:-	TCTGCCAGGGTACACACTTC	38	0.649881	2:1|3:4
>MEF2C_PF_chr5:88860692-88860713:-	MEF2C	FALSE	chr5:88860692-88860713:-	TACTTAAACTGTAGTCTTGC	28	0.305731	2:0|3:10
>MEF2C_PF_chr5:89085661-89085682:+	MEF2C	FALSE	chr5:89085661-89085682:+	ATGACTCAATAGATACCTCT	46	0.517961	2:0|3:7
>MEF2C_PF_chr5:89669682-89669703:+	MEF2C	FALSE	chr5:89669682-89669703:+	ATCTGCCAAGGGCGCTTAGA	54	0.835384	2:0|3:3
>MEF2C_PF_chr5:88464639-88464660:+	MEF2C	FALSE	chr5:88464639-88464660:+	AGAGAAGTGATATCAGGACC	66	0.259081	2:0|3:19
>MEF2C_PF_chr5:89699228-89699249:+	MEF2C	FALSE	chr5:89699228-89699249:+	CGAATCAGTTGTTTTCATGC	43	0.409165	2:0|3:6
>MEF2C_PF_chr5:87787676-87787697:-	MEF2C	FALSE	chr5:87787676-87787697:-	TTTGAAGCAATGATGTAATG	73	0.26657	2:0|3:18
>MEF2C_PF_chr5:89525583-89525604:-	MEF2C	FALSE	chr5:89525583-89525604:-	TTACAGTTTAGAATCTCACA	65	0.247453	2:0|3:16
>MEF2C_PF_chr5:89480732-89480753:+	MEF2C	FALSE	chr5:89480732-89480753:+	ACTCTATGGGCTTAAGGGTT	44	0.469554	2:0|3:8
>MEF2C_PF_chr5:88783681-88783702:-	MEF2C	FALSE	chr5:88783681-88783702:-	CCTGAGTTCTATATGTCCTT	47	0.253735	2:0|3:13
>MEF2C_PF_chr5:89415608-89415629:-	MEF2C	FALSE	chr5:89415608-89415629:-	GATGAGACATTTTGCATAAA	13	0.21771	2:1|3:28
>MEF2C_PF_chr5:89119731-89119752:-	MEF2C	FALSE	chr5:89119731-89119752:-	AAGACAGTGCCACTATGTAT	49	0.502695	2:0|3:8
>MEF2C_PF_chr5:88661081-88661102:+	MEF2C	FALSE	chr5:88661081-88661102:+	GCTAGAGGAGCCCGTCTCCC	51	0.420725	2:1|3:8
>MEF2C_PF_chr5:88217007-88217028:+	MEF2C	FALSE	chr5:88217007-88217028:+	GGAAAAGTACTGTAGACATG	69	0.209729	2:1|3:16
>MEF2C_PF_chr5:89028320-89028341:-	MEF2C	FALSE	chr5:89028320-89028341:-	TATGGAATAGTTCAGTACTT	44	0.203327	2:2|3:15
>MEF2C_PF_chr5:88723840-88723861:-	MEF2C	FALSE	chr5:88723840-88723861:-	CTGGGAATATATGAGGATTA	33	0.390222	2:3|3:8
>MEF2C_PF_chr5:88754679-88754700:-	MEF2C	FALSE	chr5:88754679-88754700:-	CCGGAGCAGGTAAATCTGTT	44	0.467691	2:0|3:7
>MEF2C_PF_chr5:88860028-88860049:-	MEF2C	FALSE	chr5:88860028-88860049:-	AACATATTTCCATTACCTAA	45	0.211906	2:1|3:22
>MEF2C_PF_chr5:88677682-88677703:+	MEF2C	FALSE	chr5:88677682-88677703:+	GGAATTTCCAGCCTTACCTC	45	0.336086	2:1|3:15
>MEF2C_PF_chr5:89248350-89248371:+	MEF2C	FALSE	chr5:89248350-89248371:+	TTAGCAGCTCCTAGCTACTA	42	0.321477	2:0|3:10
>MEF2C_PF_chr5:87955822-87955843:+	MEF2C	FALSE	chr5:87955822-87955843:+	TTTCCTCACATCCAGACACC	61	0.272161	2:1|3:14
>MEF2C_PF_chr5:88502154-88502175:+	MEF2C	FALSE	chr5:88502154-88502175:+	CAGAATTTTGATGCCCTGTG	63	0.303018	2:0|3:15
>MEF2C_PF_chr5:87951030-87951051:-	MEF2C	FALSE	chr5:87951030-87951051:-	CACAGGACTGAGGTCGCTCA	57	0.885714	2:1|3:12
>MEF2C_PF_chr5:88886976-88886997:-	MEF2C	FALSE	chr5:88886976-88886997:-	TTCAAGAGCTACACCCAGCG	62	0.310643	2:0|3:8
>MEF2C_PF_chr5:88374388-88374409:-	MEF2C	FALSE	chr5:88374388-88374409:-	CTAGGTGTGCTAGTTTCTTC	17	0.232789	2:0|3:29
>MEF2C_PF_chr5:88878802-88878823:-	MEF2C	FALSE	chr5:88878802-88878823:-	AATGCCTGATAAATTGCACA	67	0.278213	2:0|3:12
>MEF2C_PF_chr5:89029241-89029262:+	MEF2C	FALSE	chr5:89029241-89029262:+	GGATCAATGTTTGAAGTTCA	48	0.212548	2:0|3:13
>MEF2C_PF_chr5:87933376-87933397:+	MEF2C	FALSE	chr5:87933376-87933397:+	AACAGCCCACTAAAATAGCT	56	0.280261	2:1|3:11
>MEF2C_PF_chr5:89585168-89585189:-	MEF2C	FALSE	chr5:89585168-89585189:-	CCAACTCCTTGCCTAACTCT	43	0.233608	2:2|3:17
>MEF2C_PF_chr5:88955607-88955628:-	MEF2C	FALSE	chr5:88955607-88955628:-	TGTCACATTTCAATGACAAA	45	0.201229	2:3|3:27
>MEF2C_PF_chr5:87945773-87945794:+	MEF2C	FALSE	chr5:87945773-87945794:+	TAGCCAAAGGATTCTGTTTA	19	0.301078	2:0|3:15
>MEF2C_PF_chr5:88812219-88812240:-	MEF2C	FALSE	chr5:88812219-88812240:-	GAATGAGCAAAAGATGGCCC	59	0.223163	2:2|3:16
>MEF2C_PF_chr5:89201622-89201643:+	MEF2C	FALSE	chr5:89201622-89201643:+	GAATCCTAAGCATGGTAAAG	62	0.281433	2:1|3:10
>MEF2C_PF_chr5:87999808-87999829:+	MEF2C	FALSE	chr5:87999808-87999829:+	TAACACTTAATATGATGTGG	65	0.332355	2:0|3:9
>MEF2C_PF_chr5:87969240-87969261:-	MEF2C	FALSE	chr5:87969240-87969261:-	GAGATACGTCCTAATTTCAC	51	0.34914	2:0|3:3
>MEF2C_PF_chr5:88538674-88538695:+	MEF2C	FALSE	chr5:88538674-88538695:+	TAGGAGACAGCCCACCCTTT	35	0.267652	2:1|3:12
>MEF2C_PF_chr5:89753089-89753110:+	MEF2C	FALSE	chr5:89753089-89753110:+	GTAAGTCTTCATTGCCCTCA	54	0.287702	2:1|3:11
>MEF2C_PF_chr5:89471962-89471983:+	MEF2C	FALSE	chr5:89471962-89471983:+	TAGAGCACAACTCTGGAGTG	67	0.216018	2:3|3:18
>MEF2C_PF_chr5:88268772-88268793:+	MEF2C	FALSE	chr5:88268772-88268793:+	GTCCCAAACCTCTTACCTCC	54	0.212113	2:0|3:12
>MEF2C_PF_chr5:87787952-87787973:-	MEF2C	FALSE	chr5:87787952-87787973:-	GTGGTATTGTCATTCATCAA	50	0.322634	2:1|3:13
>MEF2C_PF_chr5:88725212-88725233:-	MEF2C	FALSE	chr5:88725212-88725233:-	AGCTAGTCTGTTTGTAGGAA	44	0.299345	2:1|3:9
>MEF2C_PF_chr5:88686291-88686312:-	MEF2C	FALSE	chr5:88686291-88686312:-	AGTAGAATTATGTCGATCCT	56	0.501279	2:0|3:4
>MEF2C_PF_chr5:88165281-88165302:+	MEF2C	FALSE	chr5:88165281-88165302:+	CCATTAGATGAATTAAGCAT	56	0.311706	2:1|3:12
>MEF2C_PF_chr5:88687193-88687214:+	MEF2C	FALSE	chr5:88687193-88687214:+	GGGTTGCACGGAGGAAAGTG	56	0.212665	2:0|3:16
>MEF2C_PF_chr5:87828711-87828732:-	MEF2C	FALSE	chr5:87828711-87828732:-	GCCATTGGTCAATAGAAGAT	48	0.748976	2:0|3:2
>MEF2C_PF_chr5:89252078-89252099:+	MEF2C	FALSE	chr5:89252078-89252099:+	TAATGTCCTCTTATACTGCA	53	0.253136	2:0|3:11
>MEF2C_PF_chr5:87867107-87867128:-	MEF2C	FALSE	chr5:87867107-87867128:-	GTGCCAGGTTAATTTTATCA	46	0.237898	2:0|3:13
>MEF2C_PF_chr5:89723870-89723891:+	MEF2C	FALSE	chr5:89723870-89723891:+	GGAAGAGCGAGTTGGTTGAT	49	0.843285	2:1|3:1
>MEF2C_PF_chr5:89604138-89604159:-	MEF2C	FALSE	chr5:89604138-89604159:-	TCACTCTCAGGGATCATTCC	30	0.488304	2:0|3:8
>MEF2C_PF_chr5:89054373-89054394:-	MEF2C	FALSE	chr5:89054373-89054394:-	ATGCATCTACAACCTCTCTA	48	0.384116	2:0|3:4
>MEF2C_PF_chr5:89530153-89530174:-	MEF2C	FALSE	chr5:89530153-89530174:-	CACAGATTAACCTTTCATGG	68	0.237137	2:0|3:17
>MEF2C_PF_chr5:89188136-89188157:-	MEF2C	FALSE	chr5:89188136-89188157:-	ATATATGTAGGGTCAGCCAG	67	0.247587	2:0|3:14
>MEF2C_PF_chr5:87813890-87813911:+	MEF2C	FALSE	chr5:87813890-87813911:+	TGCACTTCTGTAGGTCACTT	47	0.328568	2:0|3:13
>MEF2C_PF_chr5:89416371-89416392:-	MEF2C	FALSE	chr5:89416371-89416392:-	CACTCATATACATGGAGGGA	59	0.328957	2:0|3:12
>MEF2C_PF_chr5:89202400-89202421:-	MEF2C	FALSE	chr5:89202400-89202421:-	CAGATAAGTGATAGAAGATT	35	0.254367	2:0|3:18
>MEF2C_PF_chr5:88664389-88664410:+	MEF2C	FALSE	chr5:88664389-88664410:+	AATTGGGACATGTTGCACCA	65	0.234407	2:0|3:16
>MEF2C_PF_chr5:88305018-88305039:-	MEF2C	FALSE	chr5:88305018-88305039:-	TCTATTATGTCTAGTTTAAC	26	0.362692	2:1|3:13
>MEF2C_PF_chr5:89537029-89537050:-	MEF2C	FALSE	chr5:89537029-89537050:-	CACCACAATTGAGAATAGGA	61	0.262389	2:0|3:22
>MEF2C_PF_chr5:89272351-89272372:+	MEF2C	FALSE	chr5:89272351-89272372:+	TATTAAACACACACGTGCAT	55	0.235098	2:0|3:12
>MEF2C_PF_chr5:88574795-88574816:-	MEF2C	FALSE	chr5:88574795-88574816:-	ACACAGAACCAAGATATACA	67	0.207499	2:2|3:21
>MEF2C_PF_chr5:88415876-88415897:+	MEF2C	FALSE	chr5:88415876-88415897:+	GAAAGGGAGCTGGTTTTGGT	48	0.236738	2:2|3:15
>MEF2C_PF_chr5:89565944-89565965:+	MEF2C	FALSE	chr5:89565944-89565965:+	TTAGAGTAAGCTTGCAGGTT	34	0.540611	2:2|3:7
>MEF2C_PF_chr5:88300378-88300399:+	MEF2C	FALSE	chr5:88300378-88300399:+	AGATAGTTACTTTTGCTCAT	50	0.20905	2:1|3:16
>MEF2C_PF_chr5:89124437-89124458:+	MEF2C	FALSE	chr5:89124437-89124458:+	GATGACAGGTCTGGAGACTT	50	0.214548	2:0|3:21
>MEF2C_PF_chr5:89458106-89458127:-	MEF2C	FALSE	chr5:89458106-89458127:-	GTTTTGTGTCAGGGTACTTT	23	0.235243	2:1|3:24
>MEF2C_PF_chr5:88382870-88382891:+	MEF2C	FALSE	chr5:88382870-88382891:+	CTTGTATGGGTTGCCTCTAA	45	0.509779	2:0|3:4
>MEF2C_PF_chr5:88634117-88634138:+	MEF2C	FALSE	chr5:88634117-88634138:+	CTGGCTTCCACAGGTTCACA	55	0.203865	2:1|3:29
>MEF2C_PF_chr5:87912536-87912557:-	MEF2C	FALSE	chr5:87912536-87912557:-	GACAAGTGCTGGGTGTGGTA	55	0.221968	2:2|3:16
>MEF2C_PF_chr5:89722443-89722464:+	MEF2C	FALSE	chr5:89722443-89722464:+	TTATCACATACAAACAGAGT	66	0.296236	2:2|3:10
>MEF2C_PF_chr5:88780551-88780572:+	MEF2C	FALSE	chr5:88780551-88780572:+	GTAATACATTAGAGTGTTCC	38	0.543665	2:0|3:4
>MEF2C_PF_chr5:87823556-87823577:-	MEF2C	FALSE	chr5:87823556-87823577:-	TCTAATTTCCCTTGTGACCC	42	0.279182	2:0|3:17
>MEF2C_PF_chr5:88739660-88739681:+	MEF2C	FALSE	chr5:88739660-88739681:+	GAAACCTTGTTACATATGCT	57	0.294093	2:0|3:15
>MEF2C_PF_chr5:87874797-87874818:-	MEF2C	FALSE	chr5:87874797-87874818:-	GCTCCCTAAAAAGGGTTGTT	35	0.372842	2:1|3:6
>MEF2C_PF_chr5:87842439-87842460:-	MEF2C	FALSE	chr5:87842439-87842460:-	CTAACACAGAATAGTCTCCC	56	0.409452	2:0|3:8
>MEF2C_PF_chr5:89229616-89229637:+	MEF2C	FALSE	chr5:89229616-89229637:+	TGAGCTCATAGGGGCAAGCC	48	0.245421	2:2|3:17
>MEF2C_PF_chr5:88644939-88644960:+	MEF2C	FALSE	chr5:88644939-88644960:+	CCTATCATAGGAGTAACAAA	55	0.243445	2:0|3:15
>MEF2C_PF_chr5:88042920-88042941:-	MEF2C	FALSE	chr5:88042920-88042941:-	TGATAGACCCTGCCCTTCTG	55	0.201827	2:0|3:19
>MEF2C_PF_chr5:89271576-89271597:+	MEF2C	FALSE	chr5:89271576-89271597:+	AACCACAAGACTGTACAAAC	50	0.405742	2:2|3:9
>MEF2C_PF_chr5:89239762-89239783:+	MEF2C	FALSE	chr5:89239762-89239783:+	TTCTAGATGTTGCTTTCTTC	18	0.233715	2:2|3:23
>MEF2C_PF_chr5:89730000-89730021:+	MEF2C	FALSE	chr5:89730000-89730021:+	CAGAAAAACCAAACACCTAC	48	0.225215	2:1|3:26
>MEF2C_PF_chr5:89868971-89868992:+	MEF2C	FALSE	chr5:89868971-89868992:+	AGTCAAAGCCTCTTCAGGAG	60	0.398688	2:1|3:10
>MEF2C_PF_chr5:89490981-89491002:+	MEF2C	FALSE	chr5:89490981-89491002:+	TATTAAAGGCCTAAAGGTAT	31	0.495029	2:1|3:7
>MEF2C_PF_chr5:89457288-89457309:-	MEF2C	FALSE	chr5:89457288-89457309:-	CAGTTAGGTGTAAAACAACC	48	0.49087	2:1|3:5
>MEF2C_PF_chr5:87925121-87925142:-	MEF2C	FALSE	chr5:87925121-87925142:-	TTAAAATCCCTTTGCTCTGA	44	0.318805	2:1|3:15
>MEF2C_PF_chr5:88975227-88975248:+	MEF2C	FALSE	chr5:88975227-88975248:+	GAACCTAGTATGACATTTCC	38	0.737224	2:0|3:3
>MEF2C_PF_chr5:88834637-88834658:+	MEF2C	FALSE	chr5:88834637-88834658:+	ATTGGGCTGATTTATAGGGA	56	0.25801	2:2|3:11
>MEF2C_PF_chr5:88658061-88658082:+	MEF2C	FALSE	chr5:88658061-88658082:+	TAGTCCATCTGAGACAAATT	38	0.420621	2:0|3:12
>MEF2C_PF_chr5:88242217-88242238:-	MEF2C	FALSE	chr5:88242217-88242238:-	GAAATCAGATGGATACTGTG	64	0.385901	2:0|3:11
>MEF2C_PF_chr5:88937223-88937244:+	MEF2C	FALSE	chr5:88937223-88937244:+	AGAATCGCTGCACTTTCCCA	60	0.431703	2:0|3:7
>MEF2C_PF_chr5:87704077-87704098:+	MEF2C	FALSE	chr5:87704077-87704098:+	TTGAATTAGCTTCTAATTTG	35	0.206331	2:1|3:23
>MEF2C_PF_chr5:89229880-89229901:+	MEF2C	FALSE	chr5:89229880-89229901:+	TGGTTTCATGCGGGCTGGCC	28	0.288215	2:1|3:10
>MEF2C_PF_chr5:88419033-88419054:-	MEF2C	FALSE	chr5:88419033-88419054:-	AGCAACTCTCCTGTATTTAC	36	0.454572	2:1|3:6
>MEF2C_PF_chr5:88684458-88684479:+	MEF2C	FALSE	chr5:88684458-88684479:+	AGCCCGGGGTCCAAGCTTCC	44	0.212595	2:1|3:17
>MEF2C_PF_chr5:88666657-88666678:+	MEF2C	FALSE	chr5:88666657-88666678:+	AACCCCTCTCAAGACATATC	39	0.815326	2:0|3:3
>MEF2C_PF_chr5:89178744-89178765:+	MEF2C	FALSE	chr5:89178744-89178765:+	TGAGAGATATAGTGGCCAAC	50	0.407514	2:0|3:11
>MEF2C_PF_chr5:87794541-87794562:+	MEF2C	FALSE	chr5:87794541-87794562:+	TATAATCCCGAAGTCATTAT	23	0.506876	2:1|3:7
>MEF2C_PF_chr5:89377016-89377037:-	MEF2C	FALSE	chr5:89377016-89377037:-	ATACTTACCTTTGGGTAACT	42	0.379435	2:1|3:8
>MEF2C_PF_chr5:88685303-88685324:+	MEF2C	FALSE	chr5:88685303-88685324:+	CGGAACTTTGATTTTATGCC	44	0.35074	2:0|3:8
>MEF2C_PF_chr5:88083971-88083992:+	MEF2C	FALSE	chr5:88083971-88083992:+	GTTTATACAGTTAGTATGTT	28	0.279417	2:1|3:15
>MEF2C_PF_chr5:88058400-88058421:-	MEF2C	FALSE	chr5:88058400-88058421:-	ACACCACACTTTGTCATTAG	38	0.341388	2:0|3:13
>MEF2C_PF_chr5:87876934-87876955:-	MEF2C	FALSE	chr5:87876934-87876955:-	AGTAATACTTGACTATTACT	44	0.40599	2:1|3:6
>MEF2C_PF_chr5:89041813-89041834:+	MEF2C	FALSE	chr5:89041813-89041834:+	ATCTCACTTGACATAGAGGG	68	0.337863	2:1|3:8
>MEF2C_PF_chr5:87843440-87843461:-	MEF2C	FALSE	chr5:87843440-87843461:-	AGGGAACAGTAGTACAGGAC	54	0.284721	2:0|3:11
>MEF2C_PF_chr5:88027251-88027272:-	MEF2C	FALSE	chr5:88027251-88027272:-	ACATCATGAAACAGAGGAAC	44	0.200584	2:1|3:22
>MEF2C_PF_chr5:89712941-89712962:-	MEF2C	FALSE	chr5:89712941-89712962:-	ATGCTAAACTATCTTGCTCC	53	0.424849	2:0|3:5
>MEF2C_PF_chr5:89271182-89271203:+	MEF2C	FALSE	chr5:89271182-89271203:+	GAGATGGAACTTCCGTTGGG	57	0.518049	2:0|3:7
>MEF2C_PF_chr5:88184064-88184085:-	MEF2C	FALSE	chr5:88184064-88184085:-	CCAATGCCCCACGTATTAAA	22	0.316859	2:0|3:10
>MEF2C_PF_chr5:88714846-88714867:+	MEF2C	FALSE	chr5:88714846-88714867:+	TGGTTACATAGGATTCAATT	53	0.366306	2:0|3:16
>MEF2C_PF_chr5:88687870-88687891:+	MEF2C	FALSE	chr5:88687870-88687891:+	AGGTCTCCTGTGATCATCAA	48	0.583259	2:0|3:7
>MEF2C_PF_chr5:88163731-88163752:-	MEF2C	FALSE	chr5:88163731-88163752:-	CTTGATTTTTATCAGATGAG	53	0.21625	2:1|3:13
>MEF2C_PF_chr5:88598026-88598047:+	MEF2C	FALSE	chr5:88598026-88598047:+	AATCCTTACTCTTCCACATT	36	0.344854	2:0|3:19
>MEF2C_PF_chr5:89260135-89260156:+	MEF2C	FALSE	chr5:89260135-89260156:+	CATGCTCAGTTCCTGGATCT	40	0.250117	2:3|3:25
>MEF2C_PF_chr5:88371637-88371658:-	MEF2C	FALSE	chr5:88371637-88371658:-	ATTTGCATTTTAAGAACTAC	41	0.213325	2:5|3:34
>MEF2C_PF_chr5:88229178-88229199:-	MEF2C	FALSE	chr5:88229178-88229199:-	TGAGCCACTTGGTGCTTGGG	55	0.215938	2:2|3:10
>MEF2C_PF_chr5:89256412-89256433:-	MEF2C	FALSE	chr5:89256412-89256433:-	GGGTTAATTTACATTGGGTA	43	0.532339	2:0|3:5
>MEF2C_PF_chr5:88404597-88404618:-	MEF2C	FALSE	chr5:88404597-88404618:-	CAGCAAGTACAGCTACATTT	35	0.369339	2:0|3:10
>MEF2C_PF_chr5:88692840-88692861:+	MEF2C	FALSE	chr5:88692840-88692861:+	TGGTGGCTATACTCGGAATA	39	0.59932	2:0|3:3
>MEF2C_PF_chr5:88940113-88940134:+	MEF2C	FALSE	chr5:88940113-88940134:+	TACTGACAATTTAAACTCTT	26	0.346783	2:1|3:14
>MEF2C_PF_chr5:87676892-87676913:-	MEF2C	FALSE	chr5:87676892-87676913:-	TGACAGGTCATCCTGTTGAA	56	0.222812	2:2|3:9
>MEF2C_PF_chr5:89399997-89400018:-	MEF2C	FALSE	chr5:89399997-89400018:-	CATGTTTGCCTGGAGTAACA	52	0.360046	2:1|3:11
>MEF2C_PF_chr5:89639975-89639996:-	MEF2C	FALSE	chr5:89639975-89639996:-	TACTATGTTTTTATGCCCTA	49	0.241359	2:1|3:21
>MEF2C_PF_chr5:88776512-88776533:+	MEF2C	FALSE	chr5:88776512-88776533:+	CTGGTAACCTCAACCCCTTC	40	0.49397	2:1|3:4
>MEF2C_PF_chr5:88709347-88709368:+	MEF2C	FALSE	chr5:88709347-88709368:+	ACAGTGGGTTTGTATAGCTG	68	0.204858	2:3|3:44
>MEF2C_PF_chr5:89060687-89060708:+	MEF2C	FALSE	chr5:89060687-89060708:+	AGGGTTCAGCCCTTGGCACT	39	0.281687	2:0|3:19
>MEF2C_PF_chr5:88876481-88876502:+	MEF2C	FALSE	chr5:88876481-88876502:+	TTAGTTGTACCACCTTATTC	21	0.460609	2:0|3:7
>MEF2C_PF_chr5:88155187-88155208:-	MEF2C	FALSE	chr5:88155187-88155208:-	ATGCGTAAAAGTCAATTTAA	27	0.209157	2:1|3:15
>MEF2C_PF_chr5:88114436-88114457:+	MEF2C	FALSE	chr5:88114436-88114457:+	CCAAAAGGTCAGCTTGTCTT	35	0.269779	2:1|3:14
>MEF2C_PF_chr5:89672447-89672468:+	MEF2C	FALSE	chr5:89672447-89672468:+	CATACCGGACACCTTCATCC	55	0.798293	2:0|3:1
>MEF2C_PF_chr5:89184068-89184089:-	MEF2C	FALSE	chr5:89184068-89184089:-	CATTCTAGGGAAAAGAGCTT	39	0.285456	2:0|3:19
>MEF2C_PF_chr5:89091949-89091970:+	MEF2C	FALSE	chr5:89091949-89091970:+	GGGATAGAGTTAGGTAGGAG	56	0.24163	2:1|3:17
>MEF2C_PF_chr5:88143440-88143461:+	MEF2C	FALSE	chr5:88143440-88143461:+	AAAAGCATCCACTAAATCGG	62	0.470306	2:1|3:5
>MEF2C_PF_chr5:88029515-88029536:-	MEF2C	FALSE	chr5:88029515-88029536:-	GCATGATAGTTGACTGTACT	37	0.564071	2:0|3:6
>MEF2C_PF_chr5:89275624-89275645:+	MEF2C	FALSE	chr5:89275624-89275645:+	AGGGAGCACGTGTAGATTTC	28	0.424113	2:1|3:7
>MEF2C_PF_chr5:89518814-89518835:-	MEF2C	FALSE	chr5:89518814-89518835:-	AGCACGTCCATGGAAGACTG	65	0.38023	2:0|3:12
>MEF2C_PF_chr5:89425984-89426005:+	MEF2C	FALSE	chr5:89425984-89426005:+	GTATAGTCAGCCTTACCTTC	36	0.494237	2:0|3:6
>MEF2C_PF_chr5:88691382-88691403:-	MEF2C	FALSE	chr5:88691382-88691403:-	TCCATATGTTCTTCTCTCGC	46	0.532924	2:0|3:5
>MEF2C_PF_chr5:89101223-89101244:-	MEF2C	FALSE	chr5:89101223-89101244:-	CTAAGACTTAGAACTGAATA	35	0.307894	2:0|3:13
>MEF2C_PF_chr5:89066892-89066913:-	MEF2C	FALSE	chr5:89066892-89066913:-	ATGGGACAGTAGATGGGAAT	39	0.255409	2:1|3:19
>MEF2C_PF_chr5:88393845-88393866:+	MEF2C	FALSE	chr5:88393845-88393866:+	AGTGCATTTTCTAACCTTTG	65	0.333866	2:0|3:15
>MEF2C_PF_chr5:89004447-89004468:+	MEF2C	FALSE	chr5:89004447-89004468:+	CTTGGCTGAAACAATTTCCA	56	0.200475	2:2|3:21
>MEF2C_PF_chr5:87894462-87894483:-	MEF2C	FALSE	chr5:87894462-87894483:-	CGATGTGTCATTACACTAGT	51	0.878525	2:0|3:1
>MEF2C_PF_chr5:89431094-89431115:+	MEF2C	FALSE	chr5:89431094-89431115:+	TTCTGATGAATCCTTAGGTG	55	0.301237	2:0|3:11
>MEF2C_PF_chr5:88412907-88412928:+	MEF2C	FALSE	chr5:88412907-88412928:+	TCTATTTTAGCATACATGAT	41	0.493771	2:1|3:8
>MEF2C_PF_chr5:88803592-88803613:-	MEF2C	FALSE	chr5:88803592-88803613:-	CTTAATCTATTTGTCTACTC	39	0.203043	2:2|3:19
>MEF2C_PF_chr5:89486006-89486027:+	MEF2C	FALSE	chr5:89486006-89486027:+	ATCCAGCTGATTGATAAGCA	54	0.367073	2:0|3:12
>MEF2C_PF_chr5:89714572-89714593:+	MEF2C	FALSE	chr5:89714572-89714593:+	ACCTTGAGGCATATACGTTC	57	0.635457	2:0|3:3
>MEF2C_PF_chr5:89584282-89584303:+	MEF2C	FALSE	chr5:89584282-89584303:+	AGTTAGAATCTATTCCATAC	46	0.297574	2:0|3:13
>MEF2C_PF_chr5:89828113-89828134:+	MEF2C	FALSE	chr5:89828113-89828134:+	CATTCTGCAGTGCGGGTGGG	44	0.241466	2:2|3:20
>MEF2C_PF_chr5:89253974-89253995:-	MEF2C	FALSE	chr5:89253974-89253995:-	GCCCTAAACAGAACTTGAAC	38	0.381781	2:0|3:8
>MEF2C_PF_chr5:88688739-88688760:-	MEF2C	FALSE	chr5:88688739-88688760:-	CCTTCTAAGCTGCAAGACCA	56	0.428408	2:0|3:12
>MEF2C_PF_chr5:88692364-88692385:+	MEF2C	FALSE	chr5:88692364-88692385:+	TTTCACATCGCTCAGGACTG	62	0.385318	2:1|3:6
>MEF2C_PF_chr5:87825946-87825967:-	MEF2C	FALSE	chr5:87825946-87825967:-	TGTAATGGTTGTAAGAGATT	37	0.217421	2:0|3:23
>MEF2C_PF_chr5:88735793-88735814:+	MEF2C	FALSE	chr5:88735793-88735814:+	GGCTTAAGATATTATGAGGA	57	0.474243	2:0|3:6
>MEF2C_PF_chr5:87618430-87618451:-	MEF2C	FALSE	chr5:87618430-87618451:-	AGCTGAGTTGAATTCAAGAT	41	0.49715	2:0|3:8
>MEF2C_PF_chr5:89486007-89486028:+	MEF2C	FALSE	chr5:89486007-89486028:+	TCCAGCTGATTGATAAGCAT	56	0.431813	2:0|3:6
>MEF2C_PF_chr5:88691928-88691949:-	MEF2C	FALSE	chr5:88691928-88691949:-	CTGCTGCGGTCTGTGGAATG	61	0.231873	2:0|3:21
>MEF2C_PF_chr5:89052404-89052425:-	MEF2C	FALSE	chr5:89052404-89052425:-	TTTCGGAATCTTTGCGTGCA	40	0.745193	2:0|3:3
>MEF2C_PF_chr5:89553183-89553204:+	MEF2C	FALSE	chr5:89553183-89553204:+	CAACAGACTTCAACAGCTTT	36	0.243187	2:0|3:13
>MEF2C_PF_chr5:88080225-88080246:-	MEF2C	FALSE	chr5:88080225-88080246:-	ACTAAATGTTGTCTTTCGGA	63	0.500934	2:0|3:9
>MEF2C_PF_chr5:87878394-87878415:+	MEF2C	FALSE	chr5:87878394-87878415:+	CTGGTCCTGAGACCGATTCA	47	0.407637	2:3|3:6
>MEF2C_PF_chr5:89365728-89365749:-	MEF2C	FALSE	chr5:89365728-89365749:-	ATGAGAACTCGCATAAAATA	26	0.201269	2:0|3:15
>MEF2C_PF_chr5:87653313-87653334:-	MEF2C	FALSE	chr5:87653313-87653334:-	CTACTTGAGCTTAGATTACA	51	0.347674	2:0|3:7
>MEF2C_PF_chr5:89567457-89567478:+	MEF2C	FALSE	chr5:89567457-89567478:+	ATCTAGCATTCGAGCTTCTA	42	0.574876	2:0|3:6
>MEF2C_PF_chr5:87880625-87880646:-	MEF2C	FALSE	chr5:87880625-87880646:-	GTCACTTCTAGCTGTGTAAC	27	0.285834	2:1|3:10
>MEF2C_PF_chr5:88389376-88389397:-	MEF2C	FALSE	chr5:88389376-88389397:-	AGACTTTAATACCTTGGCAT	45	0.482386	2:0|3:5
>MEF2C_PF_chr5:89825537-89825558:+	MEF2C	FALSE	chr5:89825537-89825558:+	AACCAGGGTAATCCCTTTTT	27	0.764757	2:0|3:3
>MEF2C_PF_chr5:89314535-89314556:+	MEF2C	FALSE	chr5:89314535-89314556:+	GTGTCAGCTACCGTTATCAC	60	0.307064	2:3|3:4
>MEF2C_PF_chr5:87941432-87941453:+	MEF2C	FALSE	chr5:87941432-87941453:+	ATCTTTTCTTGCCTCAGAGG	54	0.226923	2:1|3:17
>MEF2C_PF_chr5:88487150-88487171:+	MEF2C	FALSE	chr5:88487150-88487171:+	ACAGTGTGAGCAAGATTTGA	50	0.236311	2:1|3:17
>MEF2C_PF_chr5:89490780-89490801:-	MEF2C	FALSE	chr5:89490780-89490801:-	AATAAGGCACTTGGAAACCA	63	0.21409	2:0|3:27
>MEF2C_PF_chr5:89243160-89243181:+	MEF2C	FALSE	chr5:89243160-89243181:+	CTTGGTGGTGTGTAGGTTAT	28	0.526626	2:0|3:12
>MEF2C_PF_chr5:89639530-89639551:+	MEF2C	FALSE	chr5:89639530-89639551:+	ACACCTTCTCTTGCTGCCAC	46	0.473508	2:0|3:11
>MEF2C_PF_chr5:88468327-88468348:+	MEF2C	FALSE	chr5:88468327-88468348:+	ACCCATAACACTTAGTAAAT	27	0.257826	2:0|3:15
>MEF2C_PF_chr5:87934127-87934148:-	MEF2C	FALSE	chr5:87934127-87934148:-	AAAAATACTGCCCGTGGCTG	53	0.402181	2:0|3:9
>MEF2C_PF_chr5:88136109-88136130:-	MEF2C	FALSE	chr5:88136109-88136130:-	TGCCATTTGAAAAAGGTACT	60	0.373178	2:0|3:17
>MEF2C_PF_chr5:89760070-89760091:-	MEF2C	FALSE	chr5:89760070-89760091:-	TCATCATACTCAAATAGAGA	52	0.240437	2:1|3:17
>MEF2C_PF_chr5:89427937-89427958:+	MEF2C	FALSE	chr5:89427937-89427958:+	GCTTGATGGTGGCATATCAA	57	0.381867	2:0|3:15
>MEF2C_PF_chr5:89463696-89463717:-	MEF2C	FALSE	chr5:89463696-89463717:-	TCCATGACTGACCTTGGATG	50	0.435597	2:1|3:6
>MEF2C_PF_chr5:88887145-88887166:+	MEF2C	FALSE	chr5:88887145-88887166:+	AACATGATAAGTGAACATGG	85	0.203687	2:1|3:17
>MEF2C_PF_chr5:89380129-89380150:-	MEF2C	FALSE	chr5:89380129-89380150:-	TCTCAATACCTCGGCCCACT	40	0.566678	2:0|3:6
>MEF2C_PF_chr5:89828830-89828851:-	MEF2C	FALSE	chr5:89828830-89828851:-	CTCAAAGGCAGGCATAGTTA	45	0.223305	2:2|3:21
>MEF2C_PF_chr5:88783090-88783111:-	MEF2C	FALSE	chr5:88783090-88783111:-	CATGATTGGTAGTCCTTTTT	13	0.417047	2:0|3:5
>MEF2C_PF_chr5:87824395-87824416:+	MEF2C	FALSE	chr5:87824395-87824416:+	TCACTAGGGTATCTGAGTCA	61	0.454215	2:0|3:6
>MEF2C_PF_chr5:89535025-89535046:+	MEF2C	FALSE	chr5:89535025-89535046:+	GGCTTTATCTAAGCAGGACT	46	0.575733	2:0|3:5
>MEF2C_PF_chr5:87937663-87937684:-	MEF2C	FALSE	chr5:87937663-87937684:-	GCTTCACTATTTGAAGATAT	37	0.257063	2:0|3:14
>MEF2C_PF_chr5:88532819-88532840:+	MEF2C	FALSE	chr5:88532819-88532840:+	TGCTAACAAGTGGCATGTTT	34	0.345967	2:0|3:10
>MEF2C_PF_chr5:88601300-88601321:+	MEF2C	FALSE	chr5:88601300-88601321:+	ATCTAATCCATTAACAAAAC	39	0.346131	2:0|3:24
>MEF2C_PF_chr5:87961041-87961062:+	MEF2C	FALSE	chr5:87961041-87961062:+	GACCTTGCAAACAAGTAGGA	60	0.425226	2:0|3:6
>MEF2C_PF_chr5:89034969-89034990:-	MEF2C	FALSE	chr5:89034969-89034990:-	ATCACACTGGGGGCATGAAT	37	0.485258	2:2|3:3
>MEF2C_PF_chr5:88508994-88509015:+	MEF2C	FALSE	chr5:88508994-88509015:+	TGGAGTCTTCAATTCTTGCC	42	0.387925	2:0|3:21
>MEF2C_PF_chr5:88257608-88257629:-	MEF2C	FALSE	chr5:88257608-88257629:-	CATAGACAACATGATCTGTT	44	0.274068	2:3|3:14
>MEF2C_PF_chr5:89278302-89278323:-	MEF2C	FALSE	chr5:89278302-89278323:-	AAAGCTAATGGCTCAAAAGG	61	0.289137	2:0|3:9
>MEF2C_PF_chr5:89702035-89702056:+	MEF2C	FALSE	chr5:89702035-89702056:+	GCTATTATCCTTCACCTCCA	51	0.301256	2:1|3:7
>MEF2C_PF_chr5:89259744-89259765:-	MEF2C	FALSE	chr5:89259744-89259765:-	CATATTCAAATTTACCTGGA	50	0.299979	2:1|3:11
>MEF2C_PF_chr5:88665046-88665067:+	MEF2C	FALSE	chr5:88665046-88665067:+	TTTGGGATTGTCAATAATCT	33	0.489792	2:0|3:14
>MEF2C_PF_chr5:89394120-89394141:+	MEF2C	FALSE	chr5:89394120-89394141:+	CAACATTGCCCATGTTTTAG	40	0.474497	2:0|3:7
>MEF2C_PF_chr5:88707585-88707606:-	MEF2C	FALSE	chr5:88707585-88707606:-	AGAGGTTTTCCTAAATATTC	42	0.243859	2:0|3:18
>MEF2C_PF_chr5:88718362-88718383:-	MEF2C	FALSE	chr5:88718362-88718383:-	ACCACATCTGTGTATCTCAA	61	0.309593	2:0|3:13
>MEF2C_PF_chr5:87813101-87813122:-	MEF2C	FALSE	chr5:87813101-87813122:-	GGTGAAGCAAGAACTTCTAT	54	0.352807	2:2|3:8
>MEF2C_PF_chr5:88880110-88880131:-	MEF2C	FALSE	chr5:88880110-88880131:-	TTCCATCAGTATGCTGCATG	63	0.41497	2:2|3:9
>MEF2C_PF_chr5:88953899-88953920:-	MEF2C	FALSE	chr5:88953899-88953920:-	TTTCTCTTGAGAGCACTTGC	44	0.231408	2:1|3:17
>MEF2C_PF_chr5:88485143-88485164:-	MEF2C	FALSE	chr5:88485143-88485164:-	ATATATATTTAACCTACTCA	56	0.259065	2:1|3:28
>MEF2C_PF_chr5:89058617-89058638:-	MEF2C	FALSE	chr5:89058617-89058638:-	GAATGAAACAGGTAATGTGA	64	0.305789	2:1|3:18
>MEF2C_PF_chr5:89455194-89455215:+	MEF2C	FALSE	chr5:89455194-89455215:+	TGTCCTGATTAAGGCTGAGT	55	0.387399	2:0|3:10
>MEF2C_PF_chr5:87714549-87714570:+	MEF2C	FALSE	chr5:87714549-87714570:+	GTAATCATGCAGGCCCGGAT	55	0.420359	2:1|3:15
>MEF2C_PF_chr5:88755333-88755354:-	MEF2C	FALSE	chr5:88755333-88755354:-	CTTAACTTACCAATTTGAAA	43	0.272653	2:1|3:11
>MEF2C_PF_chr5:88088156-88088177:+	MEF2C	FALSE	chr5:88088156-88088177:+	AAAACTACGCCTCAAGATAA	39	0.361781	2:1|3:7
>MEF2C_PF_chr5:88544492-88544513:+	MEF2C	FALSE	chr5:88544492-88544513:+	TAAACTAGTATGGTAATGGC	43	0.415848	2:1|3:8
>MEF2C_PF_chr5:88952872-88952893:+	MEF2C	FALSE	chr5:88952872-88952893:+	TATTACCAAATGGATTCTGT	57	0.247177	2:1|3:20
>MEF2C_PF_chr5:89501861-89501882:-	MEF2C	FALSE	chr5:89501861-89501882:-	GTCGACCCTAGAATCTGCCG	66	0.300365	2:0|3:10
>MEF2C_PF_chr5:88094383-88094404:-	MEF2C	FALSE	chr5:88094383-88094404:-	ATGCAGCATCATGAGACAGG	69	0.227091	2:0|3:21
>MEF2C_PF_chr5:88563045-88563066:-	MEF2C	FALSE	chr5:88563045-88563066:-	CCAGTCTCATGTGGAGCACT	49	0.30049	2:0|3:12
>MEF2C_PF_chr5:88507474-88507495:-	MEF2C	FALSE	chr5:88507474-88507495:-	AAACGTGTATGCATTAGCAG	70	0.591595	2:0|3:8
>MEF2C_PF_chr5:89691620-89691641:-	MEF2C	FALSE	chr5:89691620-89691641:-	ATCATAGGATCAACTGAAAT	38	0.61957	2:0|3:3
>MEF2C_PF_chr5:88129289-88129310:-	MEF2C	FALSE	chr5:88129289-88129310:-	TAGTCTGATTACATCTGTGA	62	0.423113	2:1|3:10
>MEF2C_PF_chr5:89828948-89828969:-	MEF2C	FALSE	chr5:89828948-89828969:-	GCTATGCTAATCTTCATAAT	33	0.296089	2:2|3:8
>MEF2C_PF_chr5:89231502-89231523:-	MEF2C	FALSE	chr5:89231502-89231523:-	TAGGTTAGGAATGCTACGGC	60	0.727694	2:0|3:2
>MEF2C_PF_chr5:89492049-89492070:+	MEF2C	FALSE	chr5:89492049-89492070:+	AATTCACCGTGAATTGGAAA	46	0.386543	2:0|3:12
>MEF2C_PF_chr5:87766614-87766635:-	MEF2C	FALSE	chr5:87766614-87766635:-	ACTGTGACCAACAAAAATGC	57	0.414295	2:1|3:10
>MEF2C_PF_chr5:88669886-88669907:+	MEF2C	FALSE	chr5:88669886-88669907:+	CCGGGCCTGGTCCCCATGTC	33	0.356952	2:0|3:11
>MEF2C_PF_chr5:88603259-88603280:-	MEF2C	FALSE	chr5:88603259-88603280:-	TTAGGTACCTTCAGACCCCA	59	0.27332	2:9|3:9
>MEF2C_PF_chr5:88819788-88819809:-	MEF2C	FALSE	chr5:88819788-88819809:-	AGTATGTAAATGAACCTGTG	80	0.24537	2:0|3:25
>MEF2C_PF_chr5:89735340-89735361:-	MEF2C	FALSE	chr5:89735340-89735361:-	ATGGATGCAAGCCAAAACAC	65	0.261159	2:0|3:18
>MEF2C_PF_chr5:89359656-89359677:+	MEF2C	FALSE	chr5:89359656-89359677:+	GCTGATGAAAGTGACCAAAG	67	0.204124	2:0|3:24
>MEF2C_PF_chr5:88140284-88140305:-	MEF2C	FALSE	chr5:88140284-88140305:-	GCAGTGATTTGCAGGTGTAC	52	0.211705	2:2|3:13
>MEF2C_PF_chr5:89125340-89125361:-	MEF2C	FALSE	chr5:89125340-89125361:-	TCCTACATGTTACTTCCCTA	47	0.204429	2:4|3:18
>MEF2C_PF_chr5:89492413-89492434:+	MEF2C	FALSE	chr5:89492413-89492434:+	TTAGGTTTGAATGTAGAAAC	38	0.215439	2:1|3:21
>MEF2C_PF_chr5:87941467-87941488:-	MEF2C	FALSE	chr5:87941467-87941488:-	ACTTCTATCAATAATTGCTC	36	0.384229	2:0|3:8
>MEF2C_PF_chr5:88657970-88657991:+	MEF2C	FALSE	chr5:88657970-88657991:+	TGAACACGGCATGCAAATGG	56	0.388431	2:0|3:6
>MEF2C_PF_chr5:88848819-88848840:+	MEF2C	FALSE	chr5:88848819-88848840:+	ACACAAAGATTCTTCAATAT	23	0.221802	2:1|3:25
>MEF2C_PF_chr5:89526892-89526913:+	MEF2C	FALSE	chr5:89526892-89526913:+	AAGAAACAGTAGTGCACCTC	39	0.806223	2:0|3:4
>MEF2C_PF_chr5:88780279-88780300:+	MEF2C	FALSE	chr5:88780279-88780300:+	GTCAGCAAGTGGTTTGATTT	37	0.270707	2:2|3:15
>MEF2C_PF_chr5:88100256-88100277:+	MEF2C	FALSE	chr5:88100256-88100277:+	CCTTGCGAGGTGTTTTGCTG	55	0.321564	2:0|3:8
>MEF2C_PF_chr5:88510012-88510033:-	MEF2C	FALSE	chr5:88510012-88510033:-	GAACAATGCTGTAAATCATG	60	0.245276	2:2|3:12
>MEF2C_PF_chr5:89448000-89448021:-	MEF2C	FALSE	chr5:89448000-89448021:-	GAGAATCCGTTTAGTAGAGC	46	0.8967	2:0|3:1
>MEF2C_PF_chr5:87938211-87938232:-	MEF2C	FALSE	chr5:87938211-87938232:-	GGAGCCACCCACCTTCCATA	50	0.365112	2:0|3:14
>MEF2C_PF_chr5:89191555-89191576:-	MEF2C	FALSE	chr5:89191555-89191576:-	CAAAGCCATCTTAGTCCGAC	51	1	2:0|3:0
>MEF2C_PF_chr5:88891031-88891052:+	MEF2C	FALSE	chr5:88891031-88891052:+	ATACTGCTAAGTATTCCTCC	60	0.336899	2:1|3:6
>MEF2C_PF_chr5:88761548-88761569:+	MEF2C	FALSE	chr5:88761548-88761569:+	GTCAATGAACAGAGGGTATA	32	0.295348	2:0|3:12
>MEF2C_PF_chr5:88137970-88137991:-	MEF2C	FALSE	chr5:88137970-88137991:-	ATAGCTAGGGTACATAGATT	50	0.499046	2:0|3:6
>MEF2C_PF_chr5:88813614-88813635:-	MEF2C	FALSE	chr5:88813614-88813635:-	TGTCTGAGGCAATTTGCAGT	53	0.420979	2:2|3:8
>MEF2C_PF_chr5:89840745-89840766:-	MEF2C	FALSE	chr5:89840745-89840766:-	CGTTGACAGTCAAGGGAAAG	56	0.354631	2:0|3:6
>MEF2C_PF_chr5:89390813-89390834:-	MEF2C	FALSE	chr5:89390813-89390834:-	CATAGATAGGCTTAATGACT	44	0.279471	2:0|3:14
>MEF2C_PF_chr5:89696559-89696580:+	MEF2C	FALSE	chr5:89696559-89696580:+	TGAAGACAGATTCCTACCAA	61	0.384358	2:1|3:15
>MEF2C_PF_chr5:89051479-89051500:+	MEF2C	FALSE	chr5:89051479-89051500:+	TGGATTTGTGTACTGCATTT	25	0.208017	2:1|3:22
>MEF2C_PF_chr5:88130201-88130222:+	MEF2C	FALSE	chr5:88130201-88130222:+	ACAGTTCTATAGACTGTTAC	36	0.360266	2:1|3:7
>MEF2C_PF_chr5:88939024-88939045:+	MEF2C	FALSE	chr5:88939024-88939045:+	TTGAGTCTGTCTTCTATGAA	46	0.253533	2:0|3:23
>MEF2C_PF_chr5:89096342-89096363:-	MEF2C	FALSE	chr5:89096342-89096363:-	AGAGCAACAGAATTGAGGAC	57	0.264563	2:1|3:20
>MEF2C_PF_chr5:88693524-88693545:-	MEF2C	FALSE	chr5:88693524-88693545:-	GTGAGTGCTCAAGTTTGCAA	64	0.290527	2:0|3:19
>MEF2C_PF_chr5:89518179-89518200:+	MEF2C	FALSE	chr5:89518179-89518200:+	GCACATAAACCAACTTACGG	73	0.947743	2:0|3:1
>MEF2C_PF_chr5:88525296-88525317:+	MEF2C	FALSE	chr5:88525296-88525317:+	AGCAATGCAATGGGTATCAT	42	0.361795	2:1|3:8
>MEF2C_PF_chr5:88676064-88676085:+	MEF2C	FALSE	chr5:88676064-88676085:+	AAGAGGAGCGGGTGCATTCC	34	0.369046	2:0|3:14
>MEF2C_PF_chr5:87904775-87904796:-	MEF2C	FALSE	chr5:87904775-87904796:-	TTAGCTTTCAACTCAACTAT	26	0.356023	2:0|3:7
>MEF2C_PF_chr5:89071013-89071034:+	MEF2C	FALSE	chr5:89071013-89071034:+	CACTTAGTACATGGGATGGA	44	0.265372	2:2|3:13
>MEF2C_PF_chr5:89127183-89127204:+	MEF2C	FALSE	chr5:89127183-89127204:+	TGTTGGCTAAGGCACTGGCG	68	0.659205	2:0|3:7
>MEF2C_PF_chr5:88397036-88397057:-	MEF2C	FALSE	chr5:88397036-88397057:-	GACAGGCTGCTAATTTCTAG	63	0.381734	2:0|3:10
>MEF2C_PF_chr5:89587320-89587341:-	MEF2C	FALSE	chr5:89587320-89587341:-	TGCTCGGGAGACAATGCTAA	62	0.68681	2:0|3:4
>MEF2C_PF_chr5:89560896-89560917:+	MEF2C	FALSE	chr5:89560896-89560917:+	AGTGATCACTGAATATCTCC	54	0.380182	2:0|3:11
>MEF2C_PF_chr5:88392354-88392375:-	MEF2C	FALSE	chr5:88392354-88392375:-	CATCATATTCAAATGACACC	56	0.27371	2:2|3:22
>MEF2C_PF_chr5:88504593-88504614:+	MEF2C	FALSE	chr5:88504593-88504614:+	TTTCCATTCTACATGGGCTG	47	0.26947	2:0|3:18
>MEF2C_PF_chr5:89493846-89493867:-	MEF2C	FALSE	chr5:89493846-89493867:-	GAGATCCTTCTTGTGTCCTC	51	0.484303	2:0|3:7
>MEF2C_PF_chr5:89815247-89815268:-	MEF2C	FALSE	chr5:89815247-89815268:-	GACACTAAAGGCCATTAGGA	60	0.302181	2:0|3:11
>MEF2C_PF_chr5:89056339-89056360:-	MEF2C	FALSE	chr5:89056339-89056360:-	AAAGTACTGCTTTAAATTGC	31	0.210514	2:0|3:23
>MEF2C_PF_chr5:89760392-89760413:+	MEF2C	FALSE	chr5:89760392-89760413:+	TAGTTAATTCCCTGCCCAGC	48	0.513805	2:0|3:7
>MEF2C_PF_chr5:88249789-88249810:-	MEF2C	FALSE	chr5:88249789-88249810:-	TGTGAAACAGCTGATCTGAA	59	0.226501	2:1|3:14
>MEF2C_PF_chr5:89366034-89366055:+	MEF2C	FALSE	chr5:89366034-89366055:+	ATATGCACACCTTTAGGCAA	55	0.325121	2:0|3:7
>MEF2C_PF_chr5:88145263-88145284:-	MEF2C	FALSE	chr5:88145263-88145284:-	ATCAGGGACGCTACGGCAGC	41	0.513609	2:0|3:3
>MEF2C_PF_chr5:87776108-87776129:-	MEF2C	FALSE	chr5:87776108-87776129:-	GGAGTCTGATAACCTTTCCC	45	0.437037	2:2|3:7
>MEF2C_PF_chr5:88673963-88673984:-	MEF2C	FALSE	chr5:88673963-88673984:-	TAACAACCACGACACAAACG	71	0.575244	2:0|3:5
>MEF2C_PF_chr5:89844908-89844929:-	MEF2C	FALSE	chr5:89844908-89844929:-	CATGCAGGTTCAATTGGGAG	56	0.472659	2:5|3:4
>MEF2C_PF_chr5:88428957-88428978:-	MEF2C	FALSE	chr5:88428957-88428978:-	TAATATCCTGGTTCCTGCAG	54	0.28802	2:1|3:8
>MEF2C_PF_chr5:88571868-88571889:+	MEF2C	FALSE	chr5:88571868-88571889:+	GGATGCACCAGATAATCCAG	72	0.637423	2:0|3:3
>MEF2C_PF_chr5:88570608-88570629:-	MEF2C	FALSE	chr5:88570608-88570629:-	ATCCTGTTCTAGTGGGAGAT	39	0.342555	2:1|3:13
>MEF2C_PF_chr5:88982787-88982808:+	MEF2C	FALSE	chr5:88982787-88982808:+	CCCTTTAGAGAGAAAAGCTT	33	0.324671	2:1|3:15
>MEF2C_PF_chr5:89503517-89503538:-	MEF2C	FALSE	chr5:89503517-89503538:-	TGAGGATATCTAATTTGTGT	51	0.29821	2:3|3:11
>MEF2C_PF_chr5:88506223-88506244:+	MEF2C	FALSE	chr5:88506223-88506244:+	ACTCAGAAACACACTTGAAT	46	0.252967	2:0|3:17
>MEF2C_PF_chr5:89760347-89760368:-	MEF2C	FALSE	chr5:89760347-89760368:-	GTAGAAATGTGGATAAAAGT	56	0.22557	2:3|3:20
>MEF2C_PF_chr5:88553654-88553675:+	MEF2C	FALSE	chr5:88553654-88553675:+	TACTCTTCATACAATTAGCA	60	0.311125	2:2|3:4
>MEF2C_PF_chr5:88442520-88442541:-	MEF2C	FALSE	chr5:88442520-88442541:-	GGCTCCCCCGTACAGAGGGT	48	0.224919	2:0|3:10
>MEF2C_PF_chr5:87829793-87829814:-	MEF2C	FALSE	chr5:87829793-87829814:-	TTCTCACATATGAAACTAAT	28	0.256587	2:0|3:17
>MEF2C_PF_chr5:89206652-89206673:+	MEF2C	FALSE	chr5:89206652-89206673:+	ACCAACACCTTTGTATTTCC	25	0.411354	2:0|3:9
>MEF2C_PF_chr5:89487583-89487604:+	MEF2C	FALSE	chr5:89487583-89487604:+	GGAATAGCATCATTTCAGGG	72	0.227775	2:3|3:12
>MEF2C_PF_chr5:88542341-88542362:+	MEF2C	FALSE	chr5:88542341-88542362:+	ATAGATCTTCAATGTTCTCT	47	0.337258	2:2|3:12
>MEF2C_PF_chr5:89536218-89536239:-	MEF2C	FALSE	chr5:89536218-89536239:-	CCTTCCCCACCAGATGTCTG	64	0.235227	2:1|3:21
>MEF2C_PF_chr5:88406925-88406946:+	MEF2C	FALSE	chr5:88406925-88406946:+	ATAATGAGGAACTGCTAAGT	48	0.37944	2:2|3:12
>MEF2C_PF_chr5:89137586-89137607:+	MEF2C	FALSE	chr5:89137586-89137607:+	CGGGTTCTGAATGGGATGGC	28	0.451897	2:0|3:6
>MEF2C_PF_chr5:88443666-88443687:+	MEF2C	FALSE	chr5:88443666-88443687:+	TATCTCACATGGGTGATGTT	41	0.319605	2:0|3:17
>MEF2C_PF_chr5:88247886-88247907:+	MEF2C	FALSE	chr5:88247886-88247907:+	CACTGGACCACTAACAATGG	66	0.977011	2:0|3:1
>MEF2C_PF_chr5:88130097-88130118:+	MEF2C	FALSE	chr5:88130097-88130118:+	GGGTTCTTCTAGGAAAAGAC	57	0.265878	2:0|3:17
>MEF2C_PF_chr5:89065240-89065261:+	MEF2C	FALSE	chr5:89065240-89065261:+	ATGGTCACATATGACAATTT	27	0.561141	2:1|3:5
>MEF2C_PF_chr5:88755809-88755830:-	MEF2C	FALSE	chr5:88755809-88755830:-	TATAATCACCCAAGGGTGAG	61	0.414681	2:0|3:8
>MEF2C_PF_chr5:88602357-88602378:-	MEF2C	FALSE	chr5:88602357-88602378:-	ATCATCTAGAAATATACCTG	66	0.232355	2:0|3:15
>MEF2C_PF_chr5:89561599-89561620:-	MEF2C	FALSE	chr5:89561599-89561620:-	ATATAAGGAACACTTCCTCT	59	0.27288	2:2|3:14
>MEF2C_PF_chr5:88042998-88043019:+	MEF2C	FALSE	chr5:88042998-88043019:+	CACAGGCTGCAAGAAACTCA	59	0.284592	2:4|3:15
>MEF2C_PF_chr5:88636446-88636467:-	MEF2C	FALSE	chr5:88636446-88636467:-	TCCAAAAACCACTAACAGGT	56	0.388559	2:0|3:7
>MEF2C_PF_chr5:89831503-89831524:-	MEF2C	FALSE	chr5:89831503-89831524:-	TCACAGCCTGAGTCCGGGCT	50	0.293545	2:2|3:18
>MEF2C_PF_chr5:89910712-89910733:+	MEF2C	FALSE	chr5:89910712-89910733:+	ATGAAGATCAAAGAGGTGTT	40	0.200286	2:0|3:24
>MEF2C_PF_chr5:87902932-87902953:+	MEF2C	FALSE	chr5:87902932-87902953:+	AGAGGTGGAATTAATAAGTA	48	0.360846	2:0|3:19
>MEF2C_PF_chr5:87916255-87916276:-	MEF2C	FALSE	chr5:87916255-87916276:-	CCTGGCATTAGGGTCCACTT	56	0.713021	2:0|3:5
>MEF2C_PF_chr5:87898191-87898212:+	MEF2C	FALSE	chr5:87898191-87898212:+	GCTATGCATAAGTGAGTTTG	63	0.294378	2:1|3:13
>MEF2C_PF_chr5:88197055-88197076:-	MEF2C	FALSE	chr5:88197055-88197076:-	TTTAGCTTCATGGACCTAGT	46	0.405106	2:1|3:5
>MEF2C_PF_chr5:88800362-88800383:-	MEF2C	FALSE	chr5:88800362-88800383:-	TGGGAACAATTGGACGGCAA	59	0.469821	2:1|3:5
>MEF2C_PF_chr5:88279634-88279655:+	MEF2C	FALSE	chr5:88279634-88279655:+	TTAGAGGATCCACTTCCTAG	65	0.252585	2:2|3:8
>MEF2C_PF_chr5:89250673-89250694:-	MEF2C	FALSE	chr5:89250673-89250694:-	CATTTTGACCTTCTGTTCAA	40	0.265755	2:0|3:18
>MEF2C_PF_chr5:87962463-87962484:+	MEF2C	FALSE	chr5:87962463-87962484:+	AATATAGTCCAGCTATTTGA	44	0.213345	2:0|3:13
>MEF2C_PF_chr5:88736858-88736879:+	MEF2C	FALSE	chr5:88736858-88736879:+	TGCTCTAGCAGTTCAATAAC	33	0.749316	2:0|3:4
>MEF2C_PF_chr5:88368775-88368796:-	MEF2C	FALSE	chr5:88368775-88368796:-	GAAGTTTGGTTTGGGGCTAC	42	0.36898	2:2|3:9
>MEF2C_PF_chr5:88929882-88929903:+	MEF2C	FALSE	chr5:88929882-88929903:+	TAAATTGTTATTGGAGCTTC	31	0.201163	2:2|3:25
>MEF2C_PF_chr5:89580111-89580132:-	MEF2C	FALSE	chr5:89580111-89580132:-	TGACTACACAGATGGCAATA	44	0.362805	2:0|3:13
>MEF2C_PF_chr5:89384267-89384288:+	MEF2C	FALSE	chr5:89384267-89384288:+	CAAATCAGTGCTCTAGGACC	46	0.421509	2:0|3:9
>MEF2C_PF_chr5:88889619-88889640:+	MEF2C	FALSE	chr5:88889619-88889640:+	GCCGACTTGTATTTAGTTGG	64	0.947522	2:0|3:1
>MEF2C_PF_chr5:89497442-89497463:+	MEF2C	FALSE	chr5:89497442-89497463:+	ATAGATTGGAAGATCATACC	65	0.249217	2:4|3:5
>MEF2C_PF_chr5:89493157-89493178:+	MEF2C	FALSE	chr5:89493157-89493178:+	GTATGAAATCCTACTGACCA	68	0.352631	2:1|3:9
>MEF2C_PF_chr5:88771465-88771486:-	MEF2C	FALSE	chr5:88771465-88771486:-	GACTGTACAGGTACAGAAAA	48	0.353916	2:1|3:13
>MEF2C_PF_chr5:89153333-89153354:+	MEF2C	FALSE	chr5:89153333-89153354:+	CATATGGAATCTAATGAATA	28	0.209969	2:0|3:18
>MEF2C_PF_chr5:87671290-87671311:+	MEF2C	FALSE	chr5:87671290-87671311:+	TTCACACCAGTTGCTGTGTC	42	0.402986	2:0|3:7
>MEF2C_PF_chr5:89353802-89353823:-	MEF2C	FALSE	chr5:89353802-89353823:-	CATGGTAAACTCACCACTAG	57	0.45236	2:0|3:6
>MEF2C_PF_chr5:89339210-89339231:+	MEF2C	FALSE	chr5:89339210-89339231:+	TTGAGGAGGCTGTAAAGATC	49	0.321516	2:3|3:8
>MEF2C_PF_chr5:88512398-88512419:+	MEF2C	FALSE	chr5:88512398-88512419:+	CCCTTTGAGTAAATGAACAT	61	0.286963	2:1|3:12
>MEF2C_PF_chr5:88711267-88711288:+	MEF2C	FALSE	chr5:88711267-88711288:+	AGTGCACCTCAAAATGTACC	63	0.50668	2:0|3:3
>MEF2C_PF_chr5:88316140-88316161:+	MEF2C	FALSE	chr5:88316140-88316161:+	AGAGACTTCAATCAGTTGAT	43	0.353129	2:0|3:8
>MEF2C_PF_chr5:88399795-88399816:+	MEF2C	FALSE	chr5:88399795-88399816:+	CCAAATTTAGCCAGACTGAT	51	0.3357	2:0|3:14
>MEF2C_PF_chr5:88062094-88062115:-	MEF2C	FALSE	chr5:88062094-88062115:-	GCTCCAGACAAGTAGACTTT	34	0.419921	2:0|3:9
>MEF2C_PF_chr5:88722714-88722735:-	MEF2C	FALSE	chr5:88722714-88722735:-	GTACGACGGGAGCGACCGAG	69	0.655204	2:0|3:2
>MEF2C_PF_chr5:88388808-88388829:+	MEF2C	FALSE	chr5:88388808-88388829:+	AGTCCTGATAACTTGGAATG	61	0.280791	2:0|3:14
>MEF2C_PF_chr5:89115588-89115609:-	MEF2C	FALSE	chr5:89115588-89115609:-	GCAAAATTGAAGCCTTTTAG	36	0.450563	2:1|3:10
>MEF2C_PF_chr5:88361846-88361867:+	MEF2C	FALSE	chr5:88361846-88361867:+	CAGAACTCTATGAGGGATCA	57	0.420606	2:0|3:7
>MEF2C_PF_chr5:89827274-89827295:-	MEF2C	FALSE	chr5:89827274-89827295:-	GTATTGGAGTGAAGACCTTT	38	0.446745	2:1|3:6
>MEF2C_PF_chr5:88825125-88825146:-	MEF2C	FALSE	chr5:88825125-88825146:-	CTATTAAATAGCCAGGACAT	56	0.337416	2:1|3:12
>MEF2C_PF_chr5:87950448-87950469:-	MEF2C	FALSE	chr5:87950448-87950469:-	GGGAACGACTCTAACAGACA	73	0.650454	2:0|3:7
>MEF2C_PF_chr5:89298911-89298932:-	MEF2C	FALSE	chr5:89298911-89298932:-	TGTTAGTTGGCGTCTGGTCA	50	0.647169	2:1|3:4
>MEF2C_PF_chr5:88779026-88779047:+	MEF2C	FALSE	chr5:88779026-88779047:+	CAGATGGGAAACTGGACTTT	35	0.244414	2:4|3:20
>MEF2C_PF_chr5:88704197-88704218:-	MEF2C	FALSE	chr5:88704197-88704218:-	CATTACTACACATAAATGTG	68	0.240276	2:0|3:11
>MEF2C_PF_chr5:89584936-89584957:+	MEF2C	FALSE	chr5:89584936-89584957:+	TAGATACCATCCAAGGCACT	60	0.322975	2:1|3:13
>MEF2C_PF_chr5:88560529-88560550:+	MEF2C	FALSE	chr5:88560529-88560550:+	CATCACATCCTGAGAATTTT	21	0.26211	2:1|3:24
>MEF2C_PF_chr5:88661046-88661067:-	MEF2C	FALSE	chr5:88661046-88661067:-	TGCGCCGGCGCGCGCGCTCC	23	0.227414	2:1|3:17
>MEF2C_PF_chr5:89217226-89217247:-	MEF2C	FALSE	chr5:89217226-89217247:-	CCAAGGCTATAGAATCTAGC	45	0.286952	2:0|3:10
>MEF2C_PF_chr5:87740005-87740026:-	MEF2C	FALSE	chr5:87740005-87740026:-	AGCCACGTGTTAGGTGGACA	66	0.417984	2:0|3:8
>MEF2C_PF_chr5:89615261-89615282:+	MEF2C	FALSE	chr5:89615261-89615282:+	AACACTTGATATACCGCAGA	59	0.914576	2:0|3:3
>MEF2C_PF_chr5:88452680-88452701:+	MEF2C	FALSE	chr5:88452680-88452701:+	ACAGTTTCCCTCACTGGCTT	39	0.203176	2:3|3:25
>MEF2C_PF_chr5:87893428-87893449:+	MEF2C	FALSE	chr5:87893428-87893449:+	TTTCCTCTGCCCAACTTGGC	44	0.348032	2:0|3:13
>MEF2C_PF_chr5:88086364-88086385:-	MEF2C	FALSE	chr5:88086364-88086385:-	ACCATGATTCAACATAGACC	65	0.266796	2:0|3:17
>MEF2C_PF_chr5:89687770-89687791:-	MEF2C	FALSE	chr5:89687770-89687791:-	ATGTTTTAATTGGTCCATAA	47	0.256643	2:1|3:19
>MEF2C_PF_chr5:87648392-87648413:+	MEF2C	FALSE	chr5:87648392-87648413:+	GAAGTGGGAAAGACCGTGGT	54	0.578373	2:0|3:14
>MEF2C_PF_chr5:89317407-89317428:-	MEF2C	FALSE	chr5:89317407-89317428:-	GCTTCATTTCAGTCACTTGT	41	0.224013	2:0|3:20
>MEF2C_PF_chr5:88675413-88675434:+	MEF2C	FALSE	chr5:88675413-88675434:+	GAGGCGCATAATGAGTGCAC	60	0.700687	2:0|3:2
>MEF2C_PF_chr5:88672314-88672335:-	MEF2C	FALSE	chr5:88672314-88672335:-	TTAGTTATTGGTACTTGGAG	61	0.265752	2:0|3:10
>MEF2C_PF_chr5:88937329-88937350:+	MEF2C	FALSE	chr5:88937329-88937350:+	GATACATTTGCAGCTGGCGG	54	0.397403	2:0|3:10
>MEF2C_PF_chr5:88105229-88105250:-	MEF2C	FALSE	chr5:88105229-88105250:-	ACCCAGTACCATGGACTAGC	48	0.220813	2:2|3:12
>MEF2C_PF_chr5:89509749-89509770:-	MEF2C	FALSE	chr5:89509749-89509770:-	CCTACCTAAGGCCCATGCAT	61	0.546041	2:0|3:3
>MEF2C_PF_chr5:88665838-88665859:+	MEF2C	FALSE	chr5:88665838-88665859:+	CCAACAGGGCTGTCTGTCAT	41	0.309644	2:1|3:14
>MEF2C_PF_chr5:88455247-88455268:+	MEF2C	FALSE	chr5:88455247-88455268:+	GCCTCATGTAGTGTCACTTA	26	0.901515	2:0|3:2
>MEF2C_PF_chr5:89639104-89639125:+	MEF2C	FALSE	chr5:89639104-89639125:+	TTTGGGAGTGCAACAATCGT	56	0.609778	2:0|3:5
>MEF2C_PF_chr5:88047848-88047869:-	MEF2C	FALSE	chr5:88047848-88047869:-	CAGTCAGGGTTGATACGATT	38	0.582992	2:0|3:4
>MEF2C_PF_chr5:88738579-88738600:-	MEF2C	FALSE	chr5:88738579-88738600:-	TAGTGTTGTACTTCAGGGCA	56	0.26343	2:3|3:12
>MEF2C_PF_chr5:88475678-88475699:-	MEF2C	FALSE	chr5:88475678-88475699:-	GTGGTGCAACTTTCCCTAAG	57	0.483596	2:1|3:4
>MEF2C_PF_chr5:89476291-89476312:-	MEF2C	FALSE	chr5:89476291-89476312:-	TTCAGCATAAATACAGTATC	28	0.332103	2:0|3:12
>MEF2C_PF_chr5:88631750-88631771:+	MEF2C	FALSE	chr5:88631750-88631771:+	CTAATGCCTTTATATAATTC	28	0.218139	2:2|3:22
>MEF2C_PF_chr5:89182689-89182710:-	MEF2C	FALSE	chr5:89182689-89182710:-	GGTAGCAATTTAAAGAAGAT	48	0.269672	2:1|3:18
>MEF2C_PF_chr5:88875764-88875785:-	MEF2C	FALSE	chr5:88875764-88875785:-	ATTTCCCCCTACATAGGGTA	48	0.368801	2:0|3:6
>MEF2C_PF_chr5:89281316-89281337:+	MEF2C	FALSE	chr5:89281316-89281337:+	TTAGATACTGTGATTTGACC	55	0.272125	2:0|3:17
>MEF2C_PF_chr5:88685087-88685108:-	MEF2C	FALSE	chr5:88685087-88685108:-	TGGGGGCGTCGCACCGCAGC	22	0.589575	2:0|3:5
>MEF2C_PF_chr5:88131369-88131390:-	MEF2C	FALSE	chr5:88131369-88131390:-	CCCTGTGTAACCTTAAGACA	62	0.239831	2:1|3:12
>MEF2C_PF_chr5:88653614-88653635:+	MEF2C	FALSE	chr5:88653614-88653635:+	TCAAGAACATTCCCTCTCAA	51	0.318818	2:0|3:16
>MEF2C_PF_chr5:88723126-88723147:+	MEF2C	FALSE	chr5:88723126-88723147:+	TTACAGCATTTAACTGGTCC	49	0.30636	2:0|3:9
>MEF2C_PF_chr5:88061898-88061919:+	MEF2C	FALSE	chr5:88061898-88061919:+	AGGCCAAGAGCTCCCTTTCT	43	0.326874	2:2|3:14
>MEF2C_PF_chr5:88861646-88861667:-	MEF2C	FALSE	chr5:88861646-88861667:-	AATACTGGTTCTGCAGAAAA	45	0.306112	2:0|3:15
>MEF2C_PF_chr5:87959761-87959782:-	MEF2C	FALSE	chr5:87959761-87959782:-	TACTCTATATATACCAGTTC	24	0.397003	2:1|3:9
>MEF2C_PF_chr5:88100943-88100964:+	MEF2C	FALSE	chr5:88100943-88100964:+	TGGTTCTTAATTCACATATA	26	0.245343	2:1|3:14
>MEF2C_PF_chr5:89377094-89377115:+	MEF2C	FALSE	chr5:89377094-89377115:+	AAGGGTCAGGAAAGGATATT	31	0.219	2:2|3:25
>MEF2C_PF_chr5:89490695-89490716:-	MEF2C	FALSE	chr5:89490695-89490716:-	ACTCCATTGATTACCTCAGT	64	0.394407	2:0|3:8
>MEF2C_PF_chr5:88389821-88389842:-	MEF2C	FALSE	chr5:88389821-88389842:-	CCCTTTTGAGAGTAGGGTAG	46	0.201784	2:0|3:14
>MEF2C_PF_chr5:89275668-89275689:-	MEF2C	FALSE	chr5:89275668-89275689:-	GAATTTCATGAAAGCCCCAA	62	0.36358	2:1|3:10
>MEF2C_PF_chr5:89482787-89482808:+	MEF2C	FALSE	chr5:89482787-89482808:+	GGAGCTCAAGTATCTCTCTT	51	0.559481	2:0|3:7
>MEF2C_PF_chr5:89114042-89114063:+	MEF2C	FALSE	chr5:89114042-89114063:+	TCAAGTTGATAGTCTACTAA	35	0.292607	2:2|3:13
>MEF2C_PF_chr5:88828986-88829007:-	MEF2C	FALSE	chr5:88828986-88829007:-	ACCCTTAGAAGAGTGAGTCT	51	0.313055	2:1|3:9
>MEF2C_PF_chr5:88482161-88482182:-	MEF2C	FALSE	chr5:88482161-88482182:-	CTAATACTTATATCAAACAC	65	0.38922	2:0|3:8
>MEF2C_PF_chr5:88834328-88834349:+	MEF2C	FALSE	chr5:88834328-88834349:+	CTGGCTAAGTCACTGTAATG	66	0.288669	2:0|3:18
>MEF2C_PF_chr5:89042570-89042591:+	MEF2C	FALSE	chr5:89042570-89042591:+	TTAGCAATTAGTCTTCAAAG	73	0.276907	2:3|3:9
>MEF2C_PF_chr5:88080566-88080587:+	MEF2C	FALSE	chr5:88080566-88080587:+	TCATTAGTTCTAGGACTACG	76	0.450468	2:1|3:4
>MEF2C_PF_chr5:88640332-88640353:-	MEF2C	FALSE	chr5:88640332-88640353:-	ACAGTCACCAGTCAGAACCA	72	0.282963	2:0|3:21
>MEF2C_PF_chr5:89638071-89638092:+	MEF2C	FALSE	chr5:89638071-89638092:+	TACATTTATTCTCCTCACAC	62	0.272454	2:2|3:19
>MEF2C_PF_chr5:88654469-88654490:-	MEF2C	FALSE	chr5:88654469-88654490:-	TTGAAGAGATTACCCTTCCC	51	0.268239	2:0|3:18
>MEF2C_PF_chr5:87746438-87746459:+	MEF2C	FALSE	chr5:87746438-87746459:+	CTAGCCTTTGAGGTAGTTGT	46	0.262893	2:0|3:11
>MEF2C_PF_chr5:89362532-89362553:+	MEF2C	FALSE	chr5:89362532-89362553:+	AGCAAGCTGAATTTTGTTCC	38	0.241079	2:1|3:16
>MEF2C_PF_chr5:88715595-88715616:+	MEF2C	FALSE	chr5:88715595-88715616:+	GGTCAAGTCCATTGTAGTGA	56	0.578455	2:1|3:5
>MEF2C_PF_chr5:87681005-87681026:-	MEF2C	FALSE	chr5:87681005-87681026:-	AAAGATCCTTTTTCACAGAC	46	0.240095	2:1|3:19
>MEF2C_PF_chr5:87891376-87891397:-	MEF2C	FALSE	chr5:87891376-87891397:-	GTTGTTTTCTGAACCATTGC	31	0.287217	2:5|3:11
>MEF2C_PF_chr5:87734244-87734265:-	MEF2C	FALSE	chr5:87734244-87734265:-	ACAGTATAAATAGCCTGCTT	45	0.324183	2:1|3:12
>MEF2C_PF_chr5:88518709-88518730:-	MEF2C	FALSE	chr5:88518709-88518730:-	TCTGAGGGTATGCATTGGAT	48	0.360177	2:0|3:8
>MEF2C_PF_chr5:87826985-87827006:-	MEF2C	FALSE	chr5:87826985-87827006:-	TCCAACTAGTAGAGGATTGG	61	0.261051	2:1|3:9
>MEF2C_PF_chr5:89273828-89273849:-	MEF2C	FALSE	chr5:89273828-89273849:-	TCTAATTTAGAAGCACATGA	68	0.312961	2:1|3:13
>MEF2C_PF_chr5:89697869-89697890:-	MEF2C	FALSE	chr5:89697869-89697890:-	TCTCCCTGAGCAAATAATGA	63	0.37402	2:0|3:13
>MEF2C_PF_chr5:88301750-88301771:-	MEF2C	FALSE	chr5:88301750-88301771:-	AGTTACAATAAAGCAAGTCT	46	0.300923	2:0|3:18
>MEF2C_PF_chr5:88456546-88456567:+	MEF2C	FALSE	chr5:88456546-88456567:+	ATAGAGTTTTGTGGCTTTCA	40	0.235886	2:3|3:19
>MEF2C_PF_chr5:87996658-87996679:+	MEF2C	FALSE	chr5:87996658-87996679:+	CTTAGGCTGTAGAACTTATC	34	0.533307	2:0|3:5
>MEF2C_PF_chr5:89125339-89125360:+	MEF2C	FALSE	chr5:89125339-89125360:+	ACCATAGGGAAGTAACATGT	63	0.308125	2:1|3:15
>MEF2C_PF_chr5:87796012-87796033:+	MEF2C	FALSE	chr5:87796012-87796033:+	CTTTAACCACCTGGACATTT	34	0.266286	2:0|3:15
>MEF2C_PF_chr5:88835956-88835977:+	MEF2C	FALSE	chr5:88835956-88835977:+	TCCTATGCCTTAAGGAATTA	22	0.328059	2:0|3:7
>MEF2C_PF_chr5:89332865-89332886:+	MEF2C	FALSE	chr5:89332865-89332886:+	CATCAAAGAAGTTTAAGTTG	62	0.220478	2:3|3:16
>MEF2C_PF_chr5:88674919-88674940:+	MEF2C	FALSE	chr5:88674919-88674940:+	GGTGCCAGCGGTCCGGTGCG	44	0.686552	2:0|3:7
>MEF2C_PF_chr5:89721617-89721638:-	MEF2C	FALSE	chr5:89721617-89721638:-	GCTCTCTGAGCTTTCCATGT	46	0.270119	2:2|3:12
>MEF2C_PF_chr5:89735738-89735759:-	MEF2C	FALSE	chr5:89735738-89735759:-	ATTTATCCCTGTCCTAAAGT	53	0.330433	2:0|3:16
>MEF2C_PF_chr5:88958724-88958745:-	MEF2C	FALSE	chr5:88958724-88958745:-	ACGATTACAAATGTTCTCGA	57	0.797455	2:0|3:2
>MEF2C_PF_chr5:88092489-88092510:+	MEF2C	FALSE	chr5:88092489-88092510:+	TCTCTATTTAAATGGCAGTA	37	0.207309	2:1|3:15
>MEF2C_PF_chr5:88759852-88759873:+	MEF2C	FALSE	chr5:88759852-88759873:+	TGTTCAATTTAATTCAATTC	28	0.205945	2:1|3:29
>MEF2C_PF_chr5:88654730-88654751:+	MEF2C	FALSE	chr5:88654730-88654751:+	TGAGTGCCTAAGAATCAGGA	59	0.215177	2:0|3:21
>MEF2C_PF_chr5:89088644-89088665:+	MEF2C	FALSE	chr5:89088644-89088665:+	CTATCATTTACGCTGTTTAA	38	0.41928	2:0|3:5
>MEF2C_PF_chr5:88247589-88247610:+	MEF2C	FALSE	chr5:88247589-88247610:+	TATGTTGAGACAGACTTCTT	30	0.21608	2:0|3:19
>MEF2C_PF_chr5:88259651-88259672:+	MEF2C	FALSE	chr5:88259651-88259672:+	CTTATGACTTACTGCAGCAG	61	0.361419	2:0|3:7
>MEF2C_PF_chr5:89675849-89675870:+	MEF2C	FALSE	chr5:89675849-89675870:+	TTTTTGGCCAGGCACTTCCA	55	0.210934	2:0|3:23
>MEF2C_PF_chr5:87725277-87725298:+	MEF2C	FALSE	chr5:87725277-87725298:+	ATGTTCATAGAGAAGGACAC	71	0.228534	2:1|3:11
>MEF2C_PF_chr5:88738656-88738677:+	MEF2C	FALSE	chr5:88738656-88738677:+	GAGTCTCATTTGCAAATTAT	35	0.311048	2:2|3:14
>MEF2C_PF_chr5:89834381-89834402:+	MEF2C	FALSE	chr5:89834381-89834402:+	GCACAAAAGTTACCACATAA	47	0.305846	2:0|3:14
>MEF2C_PF_chr5:89485281-89485302:-	MEF2C	FALSE	chr5:89485281-89485302:-	CTGTCATAATGGCATTGTAA	46	0.265458	2:2|3:7
>MEF2C_PF_chr5:89362312-89362333:-	MEF2C	FALSE	chr5:89362312-89362333:-	GCTAAATGATGAAGTATACA	57	0.29789	2:0|3:17
>MEF2C_PF_chr5:88468044-88468065:-	MEF2C	FALSE	chr5:88468044-88468065:-	TATCCTCCCTTCGAGACTTC	31	0.5493	2:0|3:6
>MEF2C_PF_chr5:89497663-89497684:-	MEF2C	FALSE	chr5:89497663-89497684:-	GAGAACCATTAAATGCTGAT	61	0.230906	2:0|3:18
>MEF2C_PF_chr5:88192313-88192334:+	MEF2C	FALSE	chr5:88192313-88192334:+	GAATAGTTCATAGCTAAAAA	34	0.284993	2:0|3:17
>MEF2C_PF_chr5:89131733-89131754:+	MEF2C	FALSE	chr5:89131733-89131754:+	AAGAATCACCTGGGGCGGGT	47	0.218967	2:1|3:21
>MEF2C_PF_chr5:88773381-88773402:-	MEF2C	FALSE	chr5:88773381-88773402:-	TTAAGTTTATGTACGAGGAT	46	0.453481	2:0|3:5
>MEF2C_PF_chr5:88985701-88985722:+	MEF2C	FALSE	chr5:88985701-88985722:+	AAATTACCACTGCACCATTG	61	0.605042	2:0|3:4
>MEF2C_PF_chr5:88772494-88772515:+	MEF2C	FALSE	chr5:88772494-88772515:+	GTTGTCATGTCTTAAGTCAC	55	0.445322	2:1|3:6
>MEF2C_PF_chr5:88481567-88481588:-	MEF2C	FALSE	chr5:88481567-88481588:-	GTTTTTGGAAATTACCTACT	42	0.325119	2:0|3:16
>MEF2C_PF_chr5:88477288-88477309:+	MEF2C	FALSE	chr5:88477288-88477309:+	TCCAGAACCTCTGAGACTTT	36	0.269511	2:1|3:18
>MEF2C_PF_chr5:88404245-88404266:+	MEF2C	FALSE	chr5:88404245-88404266:+	TCCAGTATATGGCTGTAGGG	65	0.444603	2:1|3:1
>MEF2C_PF_chr5:88513538-88513559:+	MEF2C	FALSE	chr5:88513538-88513559:+	TAGTTTTTAGGTTCTCATGT	54	0.486889	2:0|3:8
>MEF2C_PF_chr5:88547628-88547649:+	MEF2C	FALSE	chr5:88547628-88547649:+	GCAAGAAGCATGTATTGATA	34	0.318644	2:1|3:12
>MEF2C_PF_chr5:89525743-89525764:-	MEF2C	FALSE	chr5:89525743-89525764:-	CAGCCCAGTTGTAGGTGTTA	43	0.315423	2:0|3:9
>MEF2C_PF_chr5:88517549-88517570:-	MEF2C	FALSE	chr5:88517549-88517570:-	GTTGAGTTTATGATGGAGAG	49	0.384622	2:0|3:12
>MEF2C_PF_chr5:88692696-88692717:+	MEF2C	FALSE	chr5:88692696-88692717:+	CCAGGTCTCGCAGTAGGCTC	49	0.739508	2:0|3:6
>MEF2C_PF_chr5:89105863-89105884:+	MEF2C	FALSE	chr5:89105863-89105884:+	AACAGTGTATCAATAGTGAG	65	0.271173	2:0|3:14
>MEF2C_PF_chr5:88851526-88851547:-	MEF2C	FALSE	chr5:88851526-88851547:-	TCTGCATCCAATACTTGTAC	50	0.326357	2:1|3:7
>MEF2C_PF_chr5:87760602-87760623:-	MEF2C	FALSE	chr5:87760602-87760623:-	CAAACCTGATAATGACATAG	65	0.240122	2:1|3:10
>MEF2C_PF_chr5:87964261-87964282:-	MEF2C	FALSE	chr5:87964261-87964282:-	GAAATTGTAAGATCAGGAAG	54	0.202958	2:0|3:23
>MEF2C_PF_chr5:88955291-88955312:-	MEF2C	FALSE	chr5:88955291-88955312:-	GGCACTAACACACTCAACTT	44	0.471006	2:0|3:12
>MEF2C_PF_chr5:89562325-89562346:-	MEF2C	FALSE	chr5:89562325-89562346:-	ATCAAGTCAAGGGTAAAATC	47	0.244172	2:1|3:22
>MEF2C_PF_chr5:87824082-87824103:-	MEF2C	FALSE	chr5:87824082-87824103:-	GCTGCTGCCATCATTGAGCA	56	0.325336	2:1|3:11
>MEF2C_PF_chr5:89850941-89850962:+	MEF2C	FALSE	chr5:89850941-89850962:+	GAACACAGAAATAGACCTTA	41	0.236727	2:1|3:22
>MEF2C_PF_chr5:88642382-88642403:+	MEF2C	FALSE	chr5:88642382-88642403:+	TGCGCTTCTCATTTGCTTTC	5	0.349562	2:1|3:11
>MEF2C_PF_chr5:89274718-89274739:-	MEF2C	FALSE	chr5:89274718-89274739:-	GATTGAATAGCAGAGTAAAC	44	0.326143	2:2|3:7
>MEF2C_PF_chr5:88060401-88060422:-	MEF2C	FALSE	chr5:88060401-88060422:-	CAGCGTATTGCATAACGCTG	66	0.215302	2:0|3:15
>MEF2C_PF_chr5:87904062-87904083:-	MEF2C	FALSE	chr5:87904062-87904083:-	CATTATTTGCTGTACACCAT	45	0.436955	2:1|3:8
>MEF2C_PF_chr5:89762994-89763015:+	MEF2C	FALSE	chr5:89762994-89763015:+	ATATTCAGAATCAAGTTATC	28	0.216608	2:1|3:14
>MEF2C_PF_chr5:88759067-88759088:+	MEF2C	FALSE	chr5:88759067-88759088:+	CTTACTATCTGACACACCTA	56	0.550283	2:0|3:9
>MEF2C_PF_chr5:88214614-88214635:+	MEF2C	FALSE	chr5:88214614-88214635:+	ACAGCAACTCTAAGACTTCA	40	0.204947	2:2|3:17
>MEF2C_PF_chr5:88719905-88719926:+	MEF2C	FALSE	chr5:88719905-88719926:+	TAAATAGCCAAGGCTTCTGC	53	0.278063	2:0|3:6
>MEF2C_PF_chr5:89881653-89881674:+	MEF2C	FALSE	chr5:89881653-89881674:+	ATAAATATCACAGATTGCCT	55	0.210541	2:2|3:20
>MEF2C_PF_chr5:88957481-88957502:+	MEF2C	FALSE	chr5:88957481-88957502:+	TTGCTTACCTTGAAGTTCTT	25	0.21658	2:0|3:17
>MEF2C_PF_chr5:89259056-89259077:-	MEF2C	FALSE	chr5:89259056-89259077:-	CCAGGGATGGTTCTGACTGA	47	0.308043	2:0|3:23
>MEF2C_PF_chr5:88660030-88660051:+	MEF2C	FALSE	chr5:88660030-88660051:+	CGGACCTGTGCCGGGCGAGT	50	0.848158	2:0|3:2
>MEF2C_PF_chr5:88144966-88144987:+	MEF2C	FALSE	chr5:88144966-88144987:+	GAGAAGCGGGTGTTAAAAAT	32	0.351486	2:2|3:8
>MEF2C_PF_chr5:88686465-88686486:-	MEF2C	FALSE	chr5:88686465-88686486:-	AACCCATCTAGTGGTTTCAC	50	0.376197	2:1|3:10
>MEF2C_PF_chr5:89094874-89094895:+	MEF2C	FALSE	chr5:89094874-89094895:+	ACGGTGGCTGCCTTTCATGG	73	0.424098	2:0|3:13
>MEF2C_PF_chr5:89117643-89117664:+	MEF2C	FALSE	chr5:89117643-89117664:+	CTCAGGTAAAAGAGTGATCG	60	0.469544	2:0|3:5
>MEF2C_PF_chr5:88457487-88457508:-	MEF2C	FALSE	chr5:88457487-88457508:-	TTAGATGCTATTGCTCTTCT	36	0.256198	2:0|3:13
>MEF2C_PF_chr5:89156212-89156233:+	MEF2C	FALSE	chr5:89156212-89156233:+	CGCTCACCCCACTGCTTGGT	38	0.401856	2:0|3:7
>MEF2C_PF_chr5:88871578-88871599:+	MEF2C	FALSE	chr5:88871578-88871599:+	CTAGCCAGGTTGTATAAACT	57	0.439981	2:0|3:8
>MEF2C_PF_chr5:89347678-89347699:+	MEF2C	FALSE	chr5:89347678-89347699:+	TAGGATCTCAATAGAATAAT	14	0.261577	2:1|3:17
>MEF2C_PF_chr5:89281180-89281201:+	MEF2C	FALSE	chr5:89281180-89281201:+	TGGATTGTGTTGTGTGGTAA	49	0.271465	2:1|3:19
>MEF2C_PF_chr5:87782210-87782231:+	MEF2C	FALSE	chr5:87782210-87782231:+	TGACAAATCTGTTGTAGTTT	37	0.205296	2:1|3:24
>MEF2C_PF_chr5:89078416-89078437:-	MEF2C	FALSE	chr5:89078416-89078437:-	AAGTCAAAAGGAGCCCCCTC	54	0.208912	2:0|3:19
>MEF2C_PF_chr5:87911036-87911057:+	MEF2C	FALSE	chr5:87911036-87911057:+	ATATGCAAGTAAGCTTTAAA	34	0.222824	2:1|3:19
>MEF2C_PF_chr5:89385317-89385338:-	MEF2C	FALSE	chr5:89385317-89385338:-	CCTGCCAAACTCCCAGAAAT	47	0.254073	2:0|3:12
>MEF2C_PF_chr5:88657586-88657607:-	MEF2C	FALSE	chr5:88657586-88657607:-	TATTAACTTAATCTAATACT	61	0.208349	2:0|3:29
>MEF2C_PF_chr5:89609985-89610006:+	MEF2C	FALSE	chr5:89609985-89610006:+	AAGTTATGCATCCATTTTAC	28	0.22338	2:0|3:14
>MEF2C_PF_chr5:88663123-88663144:+	MEF2C	FALSE	chr5:88663123-88663144:+	GATTTACACACATCATGAGG	69	0.398941	2:0|3:8
>MEF2C_PF_chr5:89205495-89205516:+	MEF2C	FALSE	chr5:89205495-89205516:+	AAGCTAAAACATATGATCTA	54	0.329277	2:0|3:10
>MEF2C_PF_chr5:88429381-88429402:-	MEF2C	FALSE	chr5:88429381-88429402:-	TCTCTTATGCTATTAGAAGC	53	0.216021	2:1|3:13
>MEF2C_PF_chr5:87655101-87655122:+	MEF2C	FALSE	chr5:87655101-87655122:+	CTAATGGGTGAGGGCTTACA	52	0.228335	2:1|3:10
>MEF2C_PF_chr5:89362419-89362440:+	MEF2C	FALSE	chr5:89362419-89362440:+	CTTTACCCTGGTGACTAACG	48	0.445512	2:0|3:8
>MEF2C_PF_chr5:88095513-88095534:+	MEF2C	FALSE	chr5:88095513-88095534:+	AAGTATGACAGATCTGGCTA	62	0.247325	2:0|3:14
>MEF2C_PF_chr5:89088801-89088822:+	MEF2C	FALSE	chr5:89088801-89088822:+	GTGCCACCTTCCATTTTGAG	62	0.348511	2:1|3:9
>MEF2C_PF_chr5:89038152-89038173:+	MEF2C	FALSE	chr5:89038152-89038173:+	CATGGTCACTGACTCCCTCT	48	0.488194	2:0|3:12
>MEF2C_PF_chr5:88613362-88613383:+	MEF2C	FALSE	chr5:88613362-88613383:+	GCTGAAATTACAACTGATAT	46	0.288312	2:0|3:14
>MEF2C_PF_chr5:89866747-89866768:+	MEF2C	FALSE	chr5:89866747-89866768:+	TCAACAGCTGGCCTAATTCA	41	0.673469	2:1|3:3
>MEF2C_PF_chr5:88962459-88962480:-	MEF2C	FALSE	chr5:88962459-88962480:-	ATCCACATGCCCAGTTTTGT	41	0.275158	2:0|3:11
>MEF2C_PF_chr5:88597831-88597852:-	MEF2C	FALSE	chr5:88597831-88597852:-	TATGCACTTCCATGGCACCA	70	0.712474	2:0|3:4
>MEF2C_PF_chr5:89865550-89865571:-	MEF2C	FALSE	chr5:89865550-89865571:-	CCCCCTGGGGCTAAAAGTAC	55	0.337365	2:0|3:7
>MEF2C_PF_chr5:88200043-88200064:+	MEF2C	FALSE	chr5:88200043-88200064:+	TTAAGAACATGACGGTAGAA	51	0.387039	2:0|3:10
>MEF2C_PF_chr5:88480850-88480871:+	MEF2C	FALSE	chr5:88480850-88480871:+	CAGGGTGCTAAAAAGTGTGT	53	0.263479	2:0|3:11
>MEF2C_PF_chr5:89149577-89149598:-	MEF2C	FALSE	chr5:89149577-89149598:-	CTTGATTTACCAAGATAATA	28	0.280201	2:0|3:19
>MEF2C_PF_chr5:88736530-88736551:+	MEF2C	FALSE	chr5:88736530-88736551:+	ATTTCAGCAACTCTCCATCT	59	0.420203	2:0|3:22
>MEF2C_PF_chr5:88624728-88624749:+	MEF2C	FALSE	chr5:88624728-88624749:+	ATAACACTACCAATTATTTC	36	0.253571	2:0|3:19
>MEF2C_PF_chr5:89886892-89886913:-	MEF2C	FALSE	chr5:89886892-89886913:-	AAGTCCCAAGATGCCTCATA	55	0.354157	2:0|3:7
>MEF2C_PF_chr5:89377538-89377559:-	MEF2C	FALSE	chr5:89377538-89377559:-	ACTACATACTACTTGCAAAA	20	0.206066	2:0|3:15
>MEF2C_PF_chr5:88764335-88764356:+	MEF2C	FALSE	chr5:88764335-88764356:+	ACCCATATGGCCAAGCATGA	54	0.247606	2:0|3:12
>MEF2C_PF_chr5:89314248-89314269:-	MEF2C	FALSE	chr5:89314248-89314269:-	CAGTAATGTGCATAGGGGAT	48	0.345988	2:0|3:9
>MEF2C_PF_chr5:88080793-88080814:-	MEF2C	FALSE	chr5:88080793-88080814:-	AATTTTGAGACTGACAACTC	46	0.224748	2:3|3:17
>MEF2C_PF_chr5:87849285-87849306:-	MEF2C	FALSE	chr5:87849285-87849306:-	ATTGCTAATTTGGGTGCACC	51	0.464546	2:0|3:7
>MEF2C_PF_chr5:88716036-88716057:-	MEF2C	FALSE	chr5:88716036-88716057:-	GGGAAAATGGTCATTGTTTC	16	0.376506	2:0|3:14
>MEF2C_PF_chr5:88773925-88773946:+	MEF2C	FALSE	chr5:88773925-88773946:+	GCAAACCTTCTGCTTAACAG	70	0.25698	2:1|3:6
>MEF2C_PF_chr5:89498665-89498686:+	MEF2C	FALSE	chr5:89498665-89498686:+	GCTCATGTTTATCTCCAGAA	52	0.241761	2:1|3:55
>MEF2C_PF_chr5:89594117-89594138:+	MEF2C	FALSE	chr5:89594117-89594138:+	AATGCTCCTAAACTGAGATG	60	0.534148	2:0|3:10
>MEF2C_PF_chr5:88258037-88258058:+	MEF2C	FALSE	chr5:88258037-88258058:+	TCTGATAAGAATGATTAAGT	61	0.222738	2:3|3:18
>MEF2C_PF_chr5:88938888-88938909:+	MEF2C	FALSE	chr5:88938888-88938909:+	TACAAAAGTAGACTTGGTCT	51	0.219097	2:2|3:20
>MEF2C_PF_chr5:88937118-88937139:-	MEF2C	FALSE	chr5:88937118-88937139:-	AGTGGGGCCCCAAGTGATCT	32	0.251311	2:0|3:17
>MEF2C_PF_chr5:88694085-88694106:-	MEF2C	FALSE	chr5:88694085-88694106:-	CCATCAGCTGAGGGACAACA	69	0.423292	2:2|3:8
>MEF2C_PF_chr5:87795486-87795507:+	MEF2C	FALSE	chr5:87795486-87795507:+	TCTGAGTCAATGTCCACCCA	67	0.326171	2:0|3:10
>MEF2C_PF_chr5:88693653-88693674:+	MEF2C	FALSE	chr5:88693653-88693674:+	GGCCCCGAGGACCCCATTTC	27	0.21464	2:1|3:13
>MEF2C_PF_chr5:88790485-88790506:-	MEF2C	FALSE	chr5:88790485-88790506:-	GTTAGTGCTTTGGCCAGTAT	34	0.760955	2:1|3:5
>MEF2C_PF_chr5:88493792-88493813:-	MEF2C	FALSE	chr5:88493792-88493813:-	TAGCTGGTCCTGTGTGGTCA	44	0.230739	2:1|3:14
>MEF2C_PF_chr5:88897222-88897243:+	MEF2C	FALSE	chr5:88897222-88897243:+	AATAAGGTCTGTGCTTGTGT	61	0.400004	2:1|3:8
>MEF2C_PF_chr5:88145347-88145368:+	MEF2C	FALSE	chr5:88145347-88145368:+	GATGGAGGGACCCTCATGCC	44	0.316255	2:1|3:24
>MEF2C_PF_chr5:87684963-87684984:+	MEF2C	FALSE	chr5:87684963-87684984:+	ACCTCACTTCTCAGAAAATG	57	0.223782	2:0|3:33
>MEF2C_PF_chr5:88675745-88675766:+	MEF2C	FALSE	chr5:88675745-88675766:+	CAAGAGTCTGCGTGTGCGGC	44	0.493416	2:0|3:3
>MEF2C_PF_chr5:89351976-89351997:-	MEF2C	FALSE	chr5:89351976-89351997:-	AATTTACCCCCCCAAATGCC	50	0.340024	2:0|3:6
>MEF2C_PF_chr5:89084690-89084711:+	MEF2C	FALSE	chr5:89084690-89084711:+	TAGCAGTGCCTATTATGCCT	59	0.318745	2:1|3:7
>MEF2C_PF_chr5:87862338-87862359:-	MEF2C	FALSE	chr5:87862338-87862359:-	AGTACTCGGAGACAACTATT	44	0.645291	2:0|3:3
>MEF2C_PF_chr5:88661027-88661048:+	MEF2C	FALSE	chr5:88661027-88661048:+	CTCCCAGTCGCGCGCCAACC	39	0.53376	2:0|3:5
>MEF2C_PF_chr5:89770134-89770155:+	MEF2C	FALSE	chr5:89770134-89770155:+	TGTCAACTTTCTTGTGGGAA	50	0.239293	2:1|3:16
>MEF2C_PF_chr5:89322500-89322521:-	MEF2C	FALSE	chr5:89322500-89322521:-	TAACATAGACTAGCAACATT	48	0.523965	2:0|3:9
>MEF2C_PF_chr5:87822207-87822228:-	MEF2C	FALSE	chr5:87822207-87822228:-	GAATAGAGAAGGTACTGGCA	60	0.287747	2:1|3:18
>MEF2C_PF_chr5:88745082-88745103:-	MEF2C	FALSE	chr5:88745082-88745103:-	TAGTGTTGATGTAAACCAGA	62	0.305892	2:0|3:9
>MEF2C_PF_chr5:88269745-88269766:-	MEF2C	FALSE	chr5:88269745-88269766:-	CTATCTAGACTTCCCTGGTG	59	0.229512	2:0|3:12
>MEF2C_PF_chr5:88986983-88987004:+	MEF2C	FALSE	chr5:88986983-88987004:+	GGCAGAAATGATGTTACTTT	39	0.29944	2:0|3:22
>MEF2C_PF_chr5:89433481-89433502:+	MEF2C	FALSE	chr5:89433481-89433502:+	GTAAAAGACTTTTCAGCAGC	45	0.339663	2:0|3:12
>MEF2C_PF_chr5:87971232-87971253:-	MEF2C	FALSE	chr5:87971232-87971253:-	TAAGTTGATAAAACCCAGCT	46	0.315581	2:2|3:9
>MEF2C_PF_chr5:89000719-89000740:+	MEF2C	FALSE	chr5:89000719-89000740:+	AATAGGCCTAACAAAAGCTG	63	0.352805	2:0|3:9
>MEF2C_PF_chr5:89489310-89489331:-	MEF2C	FALSE	chr5:89489310-89489331:-	TTGGCAGTGATGAGACTATA	30	0.255321	2:1|3:12
>MEF2C_PF_chr5:89815323-89815344:-	MEF2C	FALSE	chr5:89815323-89815344:-	GTAAGTACAAGAACCACCTT	47	0.559195	2:1|3:7
>MEF2C_PF_chr5:88143346-88143367:+	MEF2C	FALSE	chr5:88143346-88143367:+	TCTTTGCCAGCCAAAAGATC	50	0.382865	2:0|3:13
>MEF2C_PF_chr5:89170437-89170458:+	MEF2C	FALSE	chr5:89170437-89170458:+	TTGTTCCATACAGCAAAAAC	42	0.320728	2:1|3:13
>MEF2C_PF_chr5:89290478-89290499:+	MEF2C	FALSE	chr5:89290478-89290499:+	GGACAACTTTCTTTAAAGGA	51	0.319057	2:0|3:15
>MEF2C_PF_chr5:87764574-87764595:-	MEF2C	FALSE	chr5:87764574-87764595:-	GTTCCAAAATTACTCTGATG	56	0.582845	2:0|3:6
>MEF2C_PF_chr5:87624455-87624476:-	MEF2C	FALSE	chr5:87624455-87624476:-	CGAAGCTTGGTGTGTATGGG	57	0.496582	2:0|3:10
>MEF2C_PF_chr5:88461351-88461372:+	MEF2C	FALSE	chr5:88461351-88461372:+	GTATCATCTCTTATGAGCCC	53	0.7336	2:0|3:5
>MEF2C_PF_chr5:88434381-88434402:-	MEF2C	FALSE	chr5:88434381-88434402:-	CTATTGAGTTGCTTTTATAG	43	0.214522	2:2|3:14
>MEF2C_PF_chr5:88359501-88359522:-	MEF2C	FALSE	chr5:88359501-88359522:-	GGACTTAGCTCTCTTCCATC	50	0.440526	2:1|3:7
>MEF2C_PF_chr5:89172031-89172052:-	MEF2C	FALSE	chr5:89172031-89172052:-	GAGTGTAGGAATGGACCCTA	59	0.325518	2:0|3:9
>MEF2C_PF_chr5:87654301-87654322:+	MEF2C	FALSE	chr5:87654301-87654322:+	TATGGTCTTCCATTAGGGCT	44	0.748442	2:0|3:3
>MEF2C_PF_chr5:89360726-89360747:+	MEF2C	FALSE	chr5:89360726-89360747:+	ACTTCTAGACGTGTACTGTG	67	0.708306	2:0|3:2
>MEF2C_PF_chr5:89639271-89639292:+	MEF2C	FALSE	chr5:89639271-89639292:+	CATAGGTAGTGCTACTCCTC	48	0.689073	2:0|3:3
>MEF2C_PF_chr5:88439586-88439607:+	MEF2C	FALSE	chr5:88439586-88439607:+	GCATTTAATTAGGCCCAAGG	66	0.67344	2:0|3:4
>MEF2C_PF_chr5:88874077-88874098:-	MEF2C	FALSE	chr5:88874077-88874098:-	CAATTACTTCTTTAAGGTAC	46	0.20476	2:1|3:11
>MEF2C_PF_chr5:89807837-89807858:+	MEF2C	FALSE	chr5:89807837-89807858:+	TCTTCATCTCTTAACCTGTA	49	0.300816	2:0|3:16
>MEF2C_PF_chr5:87774929-87774950:+	MEF2C	FALSE	chr5:87774929-87774950:+	CTAGTGCTGAGGCCAATGTC	42	0.303957	2:2|3:22
>MEF2C_PF_chr5:88889719-88889740:+	MEF2C	FALSE	chr5:88889719-88889740:+	GAGGAGGGCGCAACGGCTGT	48	0.724762	2:0|3:7
>MEF2C_PF_chr5:87881889-87881910:-	MEF2C	FALSE	chr5:87881889-87881910:-	TTTGGAGAGTATTAGGCCAT	51	0.306977	2:6|3:91
>MEF2C_PF_chr5:88804879-88804900:-	MEF2C	FALSE	chr5:88804879-88804900:-	TACACACCATTGTTTTGTGA	51	0.338189	2:0|3:8
>MEF2C_PF_chr5:89087446-89087467:-	MEF2C	FALSE	chr5:89087446-89087467:-	CATTTAGTTGAGCCAGTCAC	45	0.549113	2:1|3:10
>MEF2C_PF_chr5:88363361-88363382:+	MEF2C	FALSE	chr5:88363361-88363382:+	GGATAGGACAAATATCCATG	73	0.234483	2:0|3:12
>MEF2C_PF_chr5:87798756-87798777:+	MEF2C	FALSE	chr5:87798756-87798777:+	CATTTAGTGGAGGTTTGAAG	53	0.226297	2:1|3:13
>MEF2C_PF_chr5:88249867-88249888:+	MEF2C	FALSE	chr5:88249867-88249888:+	GGTCACAAAGTCAAGCTCCA	64	0.301688	2:1|3:19
>MEF2C_PF_chr5:88850595-88850616:-	MEF2C	FALSE	chr5:88850595-88850616:-	TGTTGAAGTGAAGGGCATTC	26	0.264032	2:1|3:10
>MEF2C_PF_chr5:88763266-88763287:+	MEF2C	FALSE	chr5:88763266-88763287:+	TCCCCTTATCTTGGATCTAC	38	0.511554	2:0|3:4
>MEF2C_PF_chr5:87938286-87938307:+	MEF2C	FALSE	chr5:87938286-87938307:+	CAGGAATTGTTGCCCAAACG	56	0.59437	2:1|3:3
>MEF2C_PF_chr5:88089973-88089994:+	MEF2C	FALSE	chr5:88089973-88089994:+	ACCCAAGCAAGTGTGTCCGA	65	0.416445	2:0|3:6
>MEF2C_PF_chr5:88381593-88381614:-	MEF2C	FALSE	chr5:88381593-88381614:-	AGAATTATACCAGTGATGGT	56	0.39153	2:1|3:12
>MEF2C_PF_chr5:87796043-87796064:+	MEF2C	FALSE	chr5:87796043-87796064:+	ACATCAAACTAGTGCTTTTC	12	0.288881	2:1|3:19
>MEF2C_PF_chr5:87649116-87649137:+	MEF2C	FALSE	chr5:87649116-87649137:+	GGGATTTTGATATTGAAACA	64	0.292752	2:0|3:26
>MEF2C_PF_chr5:88688905-88688926:+	MEF2C	FALSE	chr5:88688905-88688926:+	CACACTCTCCCACACTCGTG	64	0.21524	2:0|3:13
>MEF2C_PF_chr5:89233074-89233095:-	MEF2C	FALSE	chr5:89233074-89233095:-	TGAAGAAGCTGCTATGAGAT	47	0.2679	2:3|3:18
>MEF2C_PF_chr5:89300179-89300200:+	MEF2C	FALSE	chr5:89300179-89300200:+	CTAAATACATTTATCATATG	47	0.21534	2:3|3:23
>MEF2C_PF_chr5:89617150-89617171:-	MEF2C	FALSE	chr5:89617150-89617171:-	TTTCTACACTTACTTATAAT	19	0.222837	2:0|3:24
>MEF2C_PF_chr5:87938196-87938217:-	MEF2C	FALSE	chr5:87938196-87938217:-	CCATAGGGTTCCTTAGATAG	44	0.484187	2:0|3:5
>MEF2C_PF_chr5:89315899-89315920:-	MEF2C	FALSE	chr5:89315899-89315920:-	CTAGTTTTAGCCAGATTGTG	54	0.313563	2:0|3:7
>MEF2C_PF_chr5:88045248-88045269:+	MEF2C	FALSE	chr5:88045248-88045269:+	CTTTTGAGTACAGCTATTCA	42	0.343658	2:1|3:9
>MEF2C_PF_chr5:87833144-87833165:+	MEF2C	FALSE	chr5:87833144-87833165:+	ATTTTCAACTCTCCAGCAAA	39	0.211616	2:0|3:23
>MEF2C_PF_chr5:87964536-87964557:-	MEF2C	FALSE	chr5:87964536-87964557:-	GAAGCAGTCATGGAGCTGAC	55	0.255484	2:1|3:18
>MEF2C_PF_chr5:89727440-89727461:+	MEF2C	FALSE	chr5:89727440-89727461:+	TCCTCAAAAGCTGCTATTTA	8	0.316544	2:0|3:13
>MEF2C_PF_chr5:88676451-88676472:-	MEF2C	FALSE	chr5:88676451-88676472:-	TAATACACGCTGGAACCAAC	50	0.694764	2:0|3:3
>MEF2C_PF_chr5:89483685-89483706:+	MEF2C	FALSE	chr5:89483685-89483706:+	AGCTTCTATTAAACCTCGAA	55	0.52466	2:0|3:5
>MEF2C_PF_chr5:87926293-87926314:-	MEF2C	FALSE	chr5:87926293-87926314:-	GCAGGTGAAAGCACCCCAGA	60	0.292917	2:1|3:16
>MEF2C_PF_chr5:87823029-87823050:+	MEF2C	FALSE	chr5:87823029-87823050:+	GATTTAGAGGAGTTGGCCCA	57	0.214262	2:0|3:14
>MEF2C_PF_chr5:88641567-88641588:-	MEF2C	FALSE	chr5:88641567-88641588:-	TGACTAAAAGTTAGACTCAA	47	0.222999	2:2|3:16
>MEF2C_PF_chr5:89578205-89578226:+	MEF2C	FALSE	chr5:89578205-89578226:+	CACTTTCCAACTCACGGAGT	49	0.884256	2:0|3:3
>MEF2C_PF_chr5:88388986-88389007:+	MEF2C	FALSE	chr5:88388986-88389007:+	ACTGAGACCCGAATCCTCTG	71	0.500294	2:0|3:4
>MEF2C_PF_chr5:89391535-89391556:-	MEF2C	FALSE	chr5:89391535-89391556:-	TAAGAACTTGTTAGATTCTC	28	0.24231	2:0|3:15
>MEF2C_PF_chr5:89757949-89757970:+	MEF2C	FALSE	chr5:89757949-89757970:+	CACATAAAATCTTTCAGTAT	35	0.271658	2:0|3:17
>MEF2C_PF_chr5:87759522-87759543:-	MEF2C	FALSE	chr5:87759522-87759543:-	ATAATGATTCATGACTCATA	54	0.211982	2:3|3:26
>MEF2C_PF_chr5:88865366-88865387:+	MEF2C	FALSE	chr5:88865366-88865387:+	ACTTAGTTGATTTTAGTCTT	28	0.346335	2:2|3:12
>MEF2C_PF_chr5:89414528-89414549:+	MEF2C	FALSE	chr5:89414528-89414549:+	GCTACTAATGATTGGTTGTG	56	0.413249	2:0|3:6
>MEF2C_PF_chr5:87997652-87997673:+	MEF2C	FALSE	chr5:87997652-87997673:+	TAAAGTTCCATGGAAGCATA	57	0.307406	2:2|3:14
>MEF2C_PF_chr5:88963975-88963996:+	MEF2C	FALSE	chr5:88963975-88963996:+	TGGCCAATAAACATAGTCAA	56	0.21511	2:4|3:49
>MEF2C_PF_chr5:88690968-88690989:+	MEF2C	FALSE	chr5:88690968-88690989:+	GGATTTGGGGAGGTTTGATT	32	0.219261	2:0|3:23
>MEF2C_PF_chr5:89478663-89478684:+	MEF2C	FALSE	chr5:89478663-89478684:+	CAAGGGGCTAACTTTATACT	41	0.774871	2:0|3:6
>MEF2C_PF_chr5:89465019-89465040:+	MEF2C	FALSE	chr5:89465019-89465040:+	CATCATGATTACTTCTATTT	5	0.243814	2:0|3:29
>MEF2C_PF_chr5:88892529-88892550:+	MEF2C	FALSE	chr5:88892529-88892550:+	GAAGTAGGTCATCCGAGAGG	56	0.454725	2:0|3:7
>MEF2C_PF_chr5:89686110-89686131:+	MEF2C	FALSE	chr5:89686110-89686131:+	ATTTTCAACCCTTCTAGCTT	35	0.259616	2:2|3:12
>MEF2C_PF_chr5:88831860-88831881:+	MEF2C	FALSE	chr5:88831860-88831881:+	CCCACTGTGGTCTTCTTATA	28	0.287123	2:1|3:11
>MEF2C_PF_chr5:88811424-88811445:+	MEF2C	FALSE	chr5:88811424-88811445:+	CATATCAAGGAAGGTGTAGA	38	0.267801	2:0|3:13
>MEF2C_PF_chr5:88553566-88553587:+	MEF2C	FALSE	chr5:88553566-88553587:+	AGCATATACTTTCAGGATTT	15	0.282564	2:0|3:14
>MEF2C_PF_chr5:89084548-89084569:-	MEF2C	FALSE	chr5:89084548-89084569:-	GATTGGCAGTACCCTATAAG	49	0.780488	2:0|3:1
>MEF2C_PF_chr5:88271977-88271998:-	MEF2C	FALSE	chr5:88271977-88271998:-	CATTAGAAAGACTAGTCTAA	41	0.348262	2:1|3:13
>MEF2C_PF_chr5:89380008-89380029:+	MEF2C	FALSE	chr5:89380008-89380029:+	GTTACAGTGACACAAACAAC	48	0.363021	2:1|3:14
>MEF2C_PF_chr5:89216338-89216359:+	MEF2C	FALSE	chr5:89216338-89216359:+	GTGATTTGGGACTGCCAGAA	55	0.368792	2:0|3:9
>MEF2C_PF_chr5:89253232-89253253:-	MEF2C	FALSE	chr5:89253232-89253253:-	ATAGAAACATGTCTCGAGAA	54	0.484677	2:1|3:17
>MEF2C_PF_chr5:88836744-88836765:-	MEF2C	FALSE	chr5:88836744-88836765:-	CCGTTTAGTGTTATCTGCCG	56	0.6596	2:0|3:2
>MEF2C_PF_chr5:88710820-88710841:-	MEF2C	FALSE	chr5:88710820-88710841:-	TAGCAAAAGATTTCCCATGT	55	0.272965	2:1|3:14
>MEF2C_PF_chr5:87869948-87869969:+	MEF2C	FALSE	chr5:87869948-87869969:+	CTCTTTAACCTCATGTCACT	43	0.405875	2:1|3:14
>MEF2C_PF_chr5:88480491-88480512:-	MEF2C	FALSE	chr5:88480491-88480512:-	GACTTCTATTCCTCTCCACC	56	0.307527	2:3|3:12
>MEF2C_PF_chr5:88444393-88444414:+	MEF2C	FALSE	chr5:88444393-88444414:+	TTCCCTTCTGTGGTGGTAAC	24	0.22774	2:3|3:30
>MEF2C_PF_chr5:89352246-89352267:+	MEF2C	FALSE	chr5:89352246-89352267:+	AAAGATTTAATCTCTCTGTG	66	0.24145	2:1|3:21
>MEF2C_PF_chr5:89607381-89607402:+	MEF2C	FALSE	chr5:89607381-89607402:+	ACTGAGCAGGGTGAGGGTAC	42	0.20673	2:6|3:22
>MEF2C_PF_chr5:89348851-89348872:+	MEF2C	FALSE	chr5:89348851-89348872:+	AGACCAGAAGTCCTGTCCAT	52	0.348105	2:0|3:11
>MEF2C_PF_chr5:89902030-89902051:+	MEF2C	FALSE	chr5:89902030-89902051:+	AGATAGCCTGTCCTTCAGAC	56	0.504194	2:0|3:10
>MEF2C_PF_chr5:87917437-87917458:-	MEF2C	FALSE	chr5:87917437-87917458:-	GCCAGGTATAGTATTTCTAT	34	0.511545	2:1|3:6
>MEF2C_PF_chr5:88197187-88197208:-	MEF2C	FALSE	chr5:88197187-88197208:-	TAAGCTATCAAGTCCCCATG	71	0.648647	2:0|3:5
>MEF2C_PF_chr5:89501146-89501167:+	MEF2C	FALSE	chr5:89501146-89501167:+	ATTTGGCCACTTTTGGTCAT	28	0.216511	2:0|3:11
>MEF2C_PF_chr5:89119109-89119130:+	MEF2C	FALSE	chr5:89119109-89119130:+	GAGATTCAGATTGGTACTAT	44	0.943229	2:0|3:2
>MEF2C_PF_chr5:88376163-88376184:-	MEF2C	FALSE	chr5:88376163-88376184:-	CTACAGGAAACTCTGATGAG	63	0.21619	2:2|3:13
>MEF2C_PF_chr5:88889306-88889327:-	MEF2C	FALSE	chr5:88889306-88889327:-	AGGGGAGGATCGGCAATAAT	32	0.472028	2:1|3:3
>MEF2C_PF_chr5:89460134-89460155:+	MEF2C	FALSE	chr5:89460134-89460155:+	ACTAAGGCTTGAATAATAGA	64	0.321956	2:0|3:14
>MEF2C_PF_chr5:88034288-88034309:+	MEF2C	FALSE	chr5:88034288-88034309:+	CTGAAATTATCCAGTTCTTT	33	0.243589	2:0|3:24
>MEF2C_PF_chr5:87939711-87939732:+	MEF2C	FALSE	chr5:87939711-87939732:+	CAGAAACCTTTAGCCCGCTA	54	1	2:0|3:0
>MEF2C_PF_chr5:88769431-88769452:+	MEF2C	FALSE	chr5:88769431-88769452:+	CCTCTATTGGAACCCGGACA	60	0.651867	2:0|3:2
>MEF2C_PF_chr5:88163563-88163584:-	MEF2C	FALSE	chr5:88163563-88163584:-	CCTATGTATGCTACTTGATA	28	0.333589	2:0|3:13
>MEF2C_PF_chr5:88685490-88685511:-	MEF2C	FALSE	chr5:88685490-88685511:-	TCCAATGTGAACAGAGACGC	59	0.311454	2:0|3:9
>MEF2C_PF_chr5:88627257-88627278:+	MEF2C	FALSE	chr5:88627257-88627278:+	CTGAACAACTCATCTTAGTC	46	0.468919	2:0|3:10
>MEF2C_PF_chr5:88155811-88155832:-	MEF2C	FALSE	chr5:88155811-88155832:-	CACTCCCAATCAGCCTCTTA	32	0.446629	2:1|3:8
>MEF2C_PF_chr5:89412197-89412218:-	MEF2C	FALSE	chr5:89412197-89412218:-	TACATATTCTCTGCAGAAGG	61	0.238755	2:3|3:15
>MEF2C_PF_chr5:89243186-89243207:-	MEF2C	FALSE	chr5:89243186-89243207:-	CAACTGAACCTCCTTTGTAA	52	0.489436	2:0|3:12
>MEF2C_PF_chr5:88271000-88271021:-	MEF2C	FALSE	chr5:88271000-88271021:-	TTTCATGGTTTTACTCTAGC	42	0.242024	2:2|3:11
>MEF2C_PF_chr5:88042889-88042910:-	MEF2C	FALSE	chr5:88042889-88042910:-	GCCAAGACAGTGTTAGTTGG	70	0.338892	2:1|3:11
>MEF2C_PF_chr5:89709077-89709098:+	MEF2C	FALSE	chr5:89709077-89709098:+	GAGGTGTCACCAACTGAGAG	60	0.227575	2:0|3:18
>MEF2C_PF_chr5:87800232-87800253:-	MEF2C	FALSE	chr5:87800232-87800253:-	TTCTGAACATCCTCGAAAAT	24	0.573593	2:0|3:8
>MEF2C_PF_chr5:89181733-89181754:+	MEF2C	FALSE	chr5:89181733-89181754:+	GTCTAGACTTCATTCTTTTC	14	0.237026	2:1|3:16
>MEF2C_PF_chr5:88020016-88020037:-	MEF2C	FALSE	chr5:88020016-88020037:-	AGTCCAACACATTCAAAGAG	68	0.301171	2:2|3:12
>MEF2C_PF_chr5:89756777-89756798:+	MEF2C	FALSE	chr5:89756777-89756798:+	AAGAAGTGTCCAGTCTTACT	47	0.276982	2:0|3:11
>MEF2C_PF_chr5:87662110-87662131:-	MEF2C	FALSE	chr5:87662110-87662131:-	AAGGAATTACAATCCTTACC	60	0.271901	2:1|3:16
>MEF2C_PF_chr5:89230400-89230421:+	MEF2C	FALSE	chr5:89230400-89230421:+	TCATGAGGCCTATCCGGCCT	28	0.509843	2:1|3:2
>MEF2C_PF_chr5:87989799-87989820:-	MEF2C	FALSE	chr5:87989799-87989820:-	CTGTAAGCCATACCTAGGTC	52	0.558475	2:1|3:5
>MEF2C_PF_chr5:88006605-88006626:+	MEF2C	FALSE	chr5:88006605-88006626:+	TTCAACCGAAATTAATAGGA	50	0.417939	2:1|3:3
>MEF2C_PF_chr5:88858938-88858959:-	MEF2C	FALSE	chr5:88858938-88858959:-	ACCATACATAGGCCTCAGAA	57	0.301889	2:0|3:11
>MEF2C_PF_chr5:87939717-87939738:-	MEF2C	FALSE	chr5:87939717-87939738:-	ACAACACCATAGCGGGCTAA	54	0.981627	2:0|3:1
>MEF2C_PF_chr5:89812710-89812731:+	MEF2C	FALSE	chr5:89812710-89812731:+	TGCAGTGGGACAGATATGTG	73	0.309292	2:2|3:16
>MEF2C_PF_chr5:88724388-88724409:+	MEF2C	FALSE	chr5:88724388-88724409:+	TGTACAAAAGCACCACCTAC	51	0.29474	2:1|3:14
>MEF2C_PF_chr5:89039305-89039326:+	MEF2C	FALSE	chr5:89039305-89039326:+	TCACTCCCTGAATACTTCCT	48	0.298278	2:0|3:14
>MEF2C_PF_chr5:89672256-89672277:+	MEF2C	FALSE	chr5:89672256-89672277:+	GACTGCCACAGGAAATGAAT	49	0.279886	2:1|3:15
>MEF2C_PF_chr5:88534623-88534644:-	MEF2C	FALSE	chr5:88534623-88534644:-	TAATCAGCGCAAAGTGAGAT	55	0.625785	2:0|3:3
>MEF2C_PF_chr5:89809234-89809255:+	MEF2C	FALSE	chr5:89809234-89809255:+	GTTATAGGCTTAGGGGTATG	52	0.310695	2:1|3:8
>MEF2C_PF_chr5:89615015-89615036:+	MEF2C	FALSE	chr5:89615015-89615036:+	TACCATAGACTGACAATCTG	60	0.923527	2:0|3:3
>MEF2C_PF_chr5:88876430-88876451:-	MEF2C	FALSE	chr5:88876430-88876451:-	CTTAATGTAACATGAGGGAT	47	0.333181	2:0|3:12
>MEF2C_PF_chr5:88155902-88155923:+	MEF2C	FALSE	chr5:88155902-88155923:+	AGCTCTGTCACTGTTAGTGA	56	0.358743	2:0|3:14
>MEF2C_PF_chr5:89561879-89561900:-	MEF2C	FALSE	chr5:89561879-89561900:-	AATCCACTAAAACACATATT	22	0.305975	2:1|3:16
>MEF2C_PF_chr5:88865230-88865251:-	MEF2C	FALSE	chr5:88865230-88865251:-	GATAAGTGGTTCTGAATCCT	45	0.244101	2:2|3:17
>MEF2C_PF_chr5:88734410-88734431:-	MEF2C	FALSE	chr5:88734410-88734431:-	AGTATCGGCATCTACCGAGC	52	0.692308	2:0|3:1
>MEF2C_PF_chr5:89211623-89211644:-	MEF2C	FALSE	chr5:89211623-89211644:-	AAATATTAGAAGGCATAGTG	62	0.219071	2:0|3:24
>MEF2C_PF_chr5:89470464-89470485:+	MEF2C	FALSE	chr5:89470464-89470485:+	CCTTTCTTTACATACCACTC	45	0.311676	2:0|3:17
>MEF2C_PF_chr5:89288012-89288033:+	MEF2C	FALSE	chr5:89288012-89288033:+	TTAGGTTCTGTCATAGACAG	64	0.327226	2:0|3:16
>MEF2C_PF_chr5:87713361-87713382:+	MEF2C	FALSE	chr5:87713361-87713382:+	GTCAAGGTTCTGAACAAAAT	28	0.327558	2:1|3:12
>MEF2C_PF_chr5:88681653-88681674:+	MEF2C	FALSE	chr5:88681653-88681674:+	TCAGGTTCTGAGGCTCACTT	52	0.258733	2:0|3:19
>MEF2C_PF_chr5:88586390-88586411:+	MEF2C	FALSE	chr5:88586390-88586411:+	AAAGAAGCGTGAGTGATTAT	43	0.461375	2:1|3:8
>MEF2C_PF_chr5:89578314-89578335:-	MEF2C	FALSE	chr5:89578314-89578335:-	GCTGAAAAAGGCCTGTGATT	53	0.223178	2:0|3:20
>MEF2C_PF_chr5:89206680-89206701:-	MEF2C	FALSE	chr5:89206680-89206701:-	GAGAATTGGGTGTAACATAT	32	0.34204	2:1|3:8
>MEF2C_PF_chr5:88692805-88692826:-	MEF2C	FALSE	chr5:88692805-88692826:-	CCTGGACGGTGTCATTCACC	57	0.249136	2:0|3:12
>MEF2C_PF_chr5:89837960-89837981:-	MEF2C	FALSE	chr5:89837960-89837981:-	GTCTGAAAATAACATGCTGT	66	0.328614	2:0|3:14
>MEF2C_PF_chr5:89515421-89515442:-	MEF2C	FALSE	chr5:89515421-89515442:-	TCGCTTTGTTTTGTTATGGC	28	0.424413	2:0|3:17
>MEF2C_PF_chr5:88288830-88288851:+	MEF2C	FALSE	chr5:88288830-88288851:+	CGGGACTATGTGAACCAGAA	50	0.450671	2:0|3:7
>MEF2C_PF_chr5:89498514-89498535:-	MEF2C	FALSE	chr5:89498514-89498535:-	TGGGAGAGAGTTGGCTTCCT	43	0.248813	2:2|3:19
>MEF2C_PF_chr5:89847312-89847333:-	MEF2C	FALSE	chr5:89847312-89847333:-	CTATGAGATATTTAAGATAG	46	0.223211	2:0|3:16
>MEF2C_PF_chr5:89810214-89810235:-	MEF2C	FALSE	chr5:89810214-89810235:-	TAGATTTTTCTTCACACGCA	59	0.485608	2:0|3:7
>MEF2C_PF_chr5:87771696-87771717:+	MEF2C	FALSE	chr5:87771696-87771717:+	TGCCAAACTGACTGTGCTTA	37	0.354773	2:1|3:14
>MEF2C_PF_chr5:89244495-89244516:+	MEF2C	FALSE	chr5:89244495-89244516:+	TGCTGAGGGGGCACCATGGT	48	0.354087	2:2|3:21
>MEF2C_PF_chr5:89710571-89710592:+	MEF2C	FALSE	chr5:89710571-89710592:+	CTGTTTTGGCATTTCACACA	47	0.228409	2:3|3:19
>MEF2C_PF_chr5:89666158-89666179:+	MEF2C	FALSE	chr5:89666158-89666179:+	GTTCTCCTAAAATGTAGGGT	61	0.306828	2:0|3:11
>MEF2C_PF_chr5:88567845-88567866:-	MEF2C	FALSE	chr5:88567845-88567866:-	CAAGATGAACTGGATGAGTC	45	0.475876	2:0|3:13
>MEF2C_PF_chr5:88027681-88027702:-	MEF2C	FALSE	chr5:88027681-88027702:-	ATTACCTCACCTTTACTGAT	52	0.334091	2:1|3:13
>MEF2C_PF_chr5:88491142-88491163:-	MEF2C	FALSE	chr5:88491142-88491163:-	CCCCCCAAGAATGGAGCTCT	50	0.537918	2:0|3:7
>MEF2C_PF_chr5:89587994-89588015:+	MEF2C	FALSE	chr5:89587994-89588015:+	GCGTAGGCAGATTTAATATC	38	0.381933	2:1|3:9
>MEF2C_PF_chr5:89119126-89119147:+	MEF2C	FALSE	chr5:89119126-89119147:+	TATAGGCAAGTGGAAATCAT	48	0.290314	2:1|3:18
>MEF2C_PF_chr5:88941654-88941675:+	MEF2C	FALSE	chr5:88941654-88941675:+	TTAGTGTCTAAAGGTTGAGA	54	0.329839	2:1|3:10
>MEF2C_PF_chr5:88650260-88650281:+	MEF2C	FALSE	chr5:88650260-88650281:+	AAGTATATGTATCTCATTAT	30	0.354579	2:2|3:15
>MEF2C_PF_chr5:88304186-88304207:+	MEF2C	FALSE	chr5:88304186-88304207:+	ATCAAAGTTACATGAGACTA	42	0.270472	2:2|3:13
>MEF2C_PF_chr5:89062204-89062225:-	MEF2C	FALSE	chr5:89062204-89062225:-	CTGAGGACTCTTGCACTAAA	25	0.316265	2:0|3:8
>MEF2C_PF_chr5:89402219-89402240:+	MEF2C	FALSE	chr5:89402219-89402240:+	GCCAGATCAATGAGTTTTCT	28	0.241301	2:1|3:9
>MEF2C_PF_chr5:88607236-88607257:-	MEF2C	FALSE	chr5:88607236-88607257:-	CCCACAATATTTAAAGGCAC	49	0.34485	2:0|3:7
>MEF2C_PF_chr5:89343753-89343774:+	MEF2C	FALSE	chr5:89343753-89343774:+	CACGTGCCAAACAGGACCCA	56	0.353965	2:0|3:8
>MEF2C_PF_chr5:87823230-87823251:-	MEF2C	FALSE	chr5:87823230-87823251:-	ACCAAGGTGCCATCACCCTG	72	0.266406	2:1|3:12
>MEF2C_PF_chr5:88684619-88684640:+	MEF2C	FALSE	chr5:88684619-88684640:+	CTGACAGGTACGGACTCCGC	63	0.434713	2:0|3:4
>MEF2C_PF_chr5:88672502-88672523:-	MEF2C	FALSE	chr5:88672502-88672523:-	AAAGTTGCAATTACCTGGCA	55	0.219885	2:0|3:15
>MEF2C_PF_chr5:89504448-89504469:-	MEF2C	FALSE	chr5:89504448-89504469:-	ATCCCAGTACAGTATGCTTT	23	0.281851	2:1|3:10
>MEF2C_PF_chr5:89360701-89360722:-	MEF2C	FALSE	chr5:89360701-89360722:-	TTTTGGTTGTCATACGAGAG	63	0.754633	2:1|3:19
>MEF2C_PF_chr5:89385528-89385549:+	MEF2C	FALSE	chr5:89385528-89385549:+	TCTACTGCTCTTGGGTAGCC	40	0.613445	2:0|3:7
>MEF2C_PF_chr5:88672106-88672127:-	MEF2C	FALSE	chr5:88672106-88672127:-	TACCCGCGGTGCTTGAATGG	62	0.942084	2:0|3:2
>MEF2C_PF_chr5:89828176-89828197:-	MEF2C	FALSE	chr5:89828176-89828197:-	TCCACTTTGAGAGTGCAGCC	48	0.333485	2:2|3:10
>MEF2C_PF_chr5:87966525-87966546:-	MEF2C	FALSE	chr5:87966525-87966546:-	GACATTCGTAATCTTAATCT	52	0.64049	2:0|3:4
>MEF2C_PF_chr5:89210758-89210779:-	MEF2C	FALSE	chr5:89210758-89210779:-	CCTGACGTAGTTGTAATTCC	44	0.380755	2:0|3:7
>MEF2C_PF_chr5:88586611-88586632:+	MEF2C	FALSE	chr5:88586611-88586632:+	ATATGTCCATGCATGTCCCT	60	0.214527	2:1|3:21
>MEF2C_PF_chr5:88684662-88684683:+	MEF2C	FALSE	chr5:88684662-88684683:+	AGCGAGGCCCTGGCAAATGG	56	0.506726	2:1|3:7
>MEF2C_PF_chr5:89272880-89272901:-	MEF2C	FALSE	chr5:89272880-89272901:-	AGTGCTTAAGTGCAATGCTG	59	0.393605	2:0|3:9
>MEF2C_PF_chr5:88570389-88570410:-	MEF2C	FALSE	chr5:88570389-88570410:-	TATCCATGCTTCCCAGTCAC	46	0.243299	2:4|3:9
>MEF2C_PF_chr5:88184000-88184021:-	MEF2C	FALSE	chr5:88184000-88184021:-	CTATCCATGTATGAATCCAG	67	0.450209	2:1|3:7
>MEF2C_PF_chr5:89773857-89773878:-	MEF2C	FALSE	chr5:89773857-89773878:-	CTGTTAATGGATTGACTACC	43	0.628758	2:0|3:4
>MEF2C_PF_chr5:88933916-88933937:+	MEF2C	FALSE	chr5:88933916-88933937:+	ACTCTTAGTGTGACCTTTAG	24	0.393419	2:0|3:8
>MEF2C_PF_chr5:88441316-88441337:+	MEF2C	FALSE	chr5:88441316-88441337:+	CTGGGTCAGACAAAGAATAA	48	0.38187	2:3|3:10
>MEF2C_PF_chr5:89732479-89732500:-	MEF2C	FALSE	chr5:89732479-89732500:-	TATGGTAGCAGATGCTTGCA	61	0.474188	2:0|3:8
>MEF2C_PF_chr5:88839193-88839214:-	MEF2C	FALSE	chr5:88839193-88839214:-	TATGTACAAACATAGGTACA	64	0.202996	2:2|3:26
>MEF2C_PF_chr5:88674862-88674883:+	MEF2C	FALSE	chr5:88674862-88674883:+	TTCTTAGCTGCCCCAGAGGA	42	0.220026	2:0|3:15
>MEF2C_PF_chr5:88240830-88240851:-	MEF2C	FALSE	chr5:88240830-88240851:-	CTCACTATTCTCTTGCTCGA	56	0.601811	2:1|3:2
>MEF2C_PF_chr5:87641540-87641561:-	MEF2C	FALSE	chr5:87641540-87641561:-	TCTTTTCGTCAAAGATAATG	54	0.293051	2:1|3:12
>MEF2C_PF_chr5:89261178-89261199:+	MEF2C	FALSE	chr5:89261178-89261199:+	CATGTCAGGGCTGCTCTCTA	46	0.25053	2:1|3:14
>MEF2C_PF_chr5:89518953-89518974:+	MEF2C	FALSE	chr5:89518953-89518974:+	CTGATCACAGCTCTAGGCAC	54	0.228593	2:2|3:18
>MEF2C_PF_chr5:88896764-88896785:-	MEF2C	FALSE	chr5:88896764-88896785:-	GCTATTTAGCCTTTGCTAAA	39	0.211912	2:1|3:18
>MEF2C_PF_chr5:89036239-89036260:-	MEF2C	FALSE	chr5:89036239-89036260:-	TGAGATGCCACTACTTTAGT	44	0.282467	2:0|3:7
>MEF2C_PF_chr5:89542437-89542458:+	MEF2C	FALSE	chr5:89542437-89542458:+	GTTTGTATATAGCCCATTTA	17	0.408032	2:0|3:8
>MEF2C_PF_chr5:88088234-88088255:-	MEF2C	FALSE	chr5:88088234-88088255:-	ACAGATGCTGAGGAGCCTTT	32	0.209123	2:2|3:21
>MEF2C_PF_chr5:88689669-88689690:+	MEF2C	FALSE	chr5:88689669-88689690:+	CGGAGGACTCATCTGCCGCG	68	0.45908	2:0|3:5
>MEF2C_PF_chr5:89001279-89001300:-	MEF2C	FALSE	chr5:89001279-89001300:-	ATATGCTAAGTATCTGGCCC	56	0.357866	2:0|3:11
>MEF2C_PF_chr5:87878446-87878467:-	MEF2C	FALSE	chr5:87878446-87878467:-	TTCTCTTAGATTGGAAAGTA	27	0.250156	2:1|3:12
>MEF2C_PF_chr5:88199706-88199727:+	MEF2C	FALSE	chr5:88199706-88199727:+	TGAGCAATTCCTCAAGGTTA	37	0.26503	2:1|3:13
>MEF2C_PF_chr5:89576048-89576069:+	MEF2C	FALSE	chr5:89576048-89576069:+	ACTACCTAATTTAAAGACCA	59	0.355526	2:0|3:12
>MEF2C_PF_chr5:89256285-89256306:-	MEF2C	FALSE	chr5:89256285-89256306:-	TTAAGGTTAGGCCCTGTCTT	44	0.268557	2:1|3:12
>MEF2C_PF_chr5:87902447-87902468:+	MEF2C	FALSE	chr5:87902447-87902468:+	GTAATACCAGCAAATGGTTT	28	0.431381	2:0|3:9
>MEF2C_PF_chr5:87941277-87941298:+	MEF2C	FALSE	chr5:87941277-87941298:+	ATCATCATATACACACATGG	74	0.412912	2:0|3:9
>MEF2C_PF_chr5:89569586-89569607:+	MEF2C	FALSE	chr5:89569586-89569607:+	GCCTTTGCTACAACCACAAG	59	0.216686	2:1|3:11
>MEF2C_PF_chr5:88497854-88497875:-	MEF2C	FALSE	chr5:88497854-88497875:-	TAGAGAGCAGTCCAGAAAAC	31	0.229716	2:0|3:22
>MEF2C_PF_chr5:88234235-88234256:+	MEF2C	FALSE	chr5:88234235-88234256:+	TGCACATTTAACCAGAGTTG	54	0.266936	2:2|3:7
>MEF2C_PF_chr5:89334105-89334126:+	MEF2C	FALSE	chr5:89334105-89334126:+	GGAGGAGATTTAATTCTCCA	51	0.236979	2:1|3:17
>MEF2C_PF_chr5:89891481-89891502:+	MEF2C	FALSE	chr5:89891481-89891502:+	CTCACGTTACCCTAATCCCC	59	0.431937	2:0|3:3
>MEF2C_PF_chr5:88578108-88578129:-	MEF2C	FALSE	chr5:88578108-88578129:-	GCTCTGCAAAAGGTTGAGTA	61	0.303296	2:1|3:14
>MEF2C_PF_chr5:89231544-89231565:-	MEF2C	FALSE	chr5:89231544-89231565:-	AAGATCCTTCAGCCAGAAGC	49	0.203555	2:2|3:16
>MEF2C_PF_chr5:89553750-89553771:+	MEF2C	FALSE	chr5:89553750-89553771:+	TTTTCTCTATAGACAGATAC	40	0.21901	2:0|3:23
>MEF2C_PF_chr5:89715397-89715418:+	MEF2C	FALSE	chr5:89715397-89715418:+	CTAAATAGCTGTACTGAAGA	56	0.290739	2:0|3:10
>MEF2C_PF_chr5:88955516-88955537:-	MEF2C	FALSE	chr5:88955516-88955537:-	ATTTCAGTGATTTGTCCTGC	59	0.281997	2:1|3:11
>MEF2C_PF_chr5:87774492-87774513:+	MEF2C	FALSE	chr5:87774492-87774513:+	ATAAAAGCACCTGTGTATGG	69	0.28011	2:0|3:28
>MEF2C_PF_chr5:88867722-88867743:-	MEF2C	FALSE	chr5:88867722-88867743:-	GATACTTTCAAGTATGACTT	42	0.330662	2:1|3:11
>MEF2C_PF_chr5:88715963-88715984:-	MEF2C	FALSE	chr5:88715963-88715984:-	GCTTCATCTCTTACTCAGTC	39	0.411895	2:0|3:9
>MEF2C_PF_chr5:89094530-89094551:+	MEF2C	FALSE	chr5:89094530-89094551:+	ACAATCTCTTTGCCGCCTTC	30	0.603267	2:0|3:7
>MEF2C_PF_chr5:88528076-88528097:+	MEF2C	FALSE	chr5:88528076-88528097:+	ATAGTTGAGGTATTCTCAAA	47	0.454024	2:0|3:11
>MEF2C_PF_chr5:88447183-88447204:+	MEF2C	FALSE	chr5:88447183-88447204:+	GCAAAAATTATGATGCTAGT	49	0.232575	2:0|3:14
>MEF2C_PF_chr5:89519902-89519923:+	MEF2C	FALSE	chr5:89519902-89519923:+	TCTGAAACTACCATGATGAA	60	0.401404	2:1|3:8
>MEF2C_PF_chr5:87754098-87754119:+	MEF2C	FALSE	chr5:87754098-87754119:+	TCGTGTACAATCACAGTCCC	56	0.845658	2:0|3:3
>MEF2C_PF_chr5:89704970-89704991:+	MEF2C	FALSE	chr5:89704970-89704991:+	TTTTGGCTTACCTGAAATCA	43	0.202214	2:1|3:21
>MEF2C_PF_chr5:89495565-89495586:-	MEF2C	FALSE	chr5:89495565-89495586:-	ATAGAGTTTACCCTTTGCCC	52	0.25042	2:0|3:12
>MEF2C_PF_chr5:88447445-88447466:-	MEF2C	FALSE	chr5:88447445-88447466:-	CATGCTTTTGCTGATATATG	36	0.247783	2:0|3:19
>MEF2C_PF_chr5:89261189-89261210:+	MEF2C	FALSE	chr5:89261189-89261210:+	TGCTCTCTAAGGAGAAGAAT	45	0.242539	2:0|3:17
>MEF2C_PF_chr5:88119196-88119217:+	MEF2C	FALSE	chr5:88119196-88119217:+	ACCCATGAAGCCTATAATAC	47	0.509456	2:0|3:7
>MEF2C_PF_chr5:88250868-88250889:-	MEF2C	FALSE	chr5:88250868-88250889:-	ATCAGGCAATTACACATTTA	32	0.33446	2:0|3:10
>MEF2C_PF_chr5:88499397-88499418:+	MEF2C	FALSE	chr5:88499397-88499418:+	GTATTGCATGAAAGACAATA	34	0.28028	2:0|3:17
>MEF2C_PF_chr5:87987177-87987198:+	MEF2C	FALSE	chr5:87987177-87987198:+	GTGGGAGACTATCAGTGAGA	64	0.320773	2:0|3:10
>MEF2C_PF_chr5:89482275-89482296:-	MEF2C	FALSE	chr5:89482275-89482296:-	CAGAGTGGGGAATCAGACAA	69	0.217101	2:1|3:21
>MEF2C_PF_chr5:88747942-88747963:-	MEF2C	FALSE	chr5:88747942-88747963:-	AAACTCACGTAGTATTTTGC	38	0.296249	2:1|3:8
>MEF2C_PF_chr5:88803158-88803179:+	MEF2C	FALSE	chr5:88803158-88803179:+	GATCCTAAATTTCAAGATCA	49	0.349445	2:0|3:13
>MEF2C_PF_chr5:88383516-88383537:+	MEF2C	FALSE	chr5:88383516-88383537:+	CATCATTCCATGGAATTCTC	47	0.234354	2:0|3:16
>MEF2C_PF_chr5:88281558-88281579:+	MEF2C	FALSE	chr5:88281558-88281579:+	GATACACTTTCACATGCTAT	41	0.546023	2:0|3:5
>MEF2C_PF_chr5:89401327-89401348:+	MEF2C	FALSE	chr5:89401327-89401348:+	TCCTTGCAGCAAGATGGTCT	27	0.34767	2:0|3:17
>MEF2C_PF_chr5:88345292-88345313:-	MEF2C	FALSE	chr5:88345292-88345313:-	ACAAGGAGTCTCTCCTGCTC	48	0.235956	2:2|3:19
>MEF2C_PF_chr5:89215672-89215693:+	MEF2C	FALSE	chr5:89215672-89215693:+	CATGCTGGTGGTCCTATTCA	46	0.473244	2:0|3:6
>MEF2C_PF_chr5:88936969-88936990:-	MEF2C	FALSE	chr5:88936969-88936990:-	TCAAGCAAAGCAGGAGCTTG	55	0.244635	2:1|3:14
>MEF2C_PF_chr5:88183872-88183893:+	MEF2C	FALSE	chr5:88183872-88183893:+	TGAGGAAGCTCTATCTATAG	53	0.254283	2:1|3:17
>MEF2C_PF_chr5:89875839-89875860:-	MEF2C	FALSE	chr5:89875839-89875860:-	CAAGCAGTGGTTTACTATGG	53	0.338893	2:1|3:6
>MEF2C_PF_chr5:88611926-88611947:-	MEF2C	FALSE	chr5:88611926-88611947:-	CAGAGACCAACTTGAATTCT	38	0.374119	2:0|3:12
>MEF2C_PF_chr5:87823621-87823642:+	MEF2C	FALSE	chr5:87823621-87823642:+	GACCAAAGGCTTAAGTGATA	46	0.329044	2:1|3:9
>MEF2C_PF_chr5:88889570-88889591:+	MEF2C	FALSE	chr5:88889570-88889591:+	CGACGAGTGGGCGGCCACGC	44	0.652376	2:0|3:3
>MEF2C_PF_chr5:89298050-89298071:-	MEF2C	FALSE	chr5:89298050-89298071:-	TTCCGCAAAAAAAGTATAGC	48	0.437486	2:0|3:3
>MEF2C_PF_chr5:89294082-89294103:-	MEF2C	FALSE	chr5:89294082-89294103:-	AAGTATCAAAGTCTTGAGCT	51	0.294211	2:1|3:14
>MEF2C_PF_chr5:88947400-88947421:+	MEF2C	FALSE	chr5:88947400-88947421:+	AGTTGAATTCAGACCTTAGC	37	0.225673	2:0|3:17
>MEF2C_PF_chr5:89490528-89490549:-	MEF2C	FALSE	chr5:89490528-89490549:-	GGGTTGCATGTGCATTATCC	48	0.594072	2:1|3:5
>MEF2C_PF_chr5:89111189-89111210:+	MEF2C	FALSE	chr5:89111189-89111210:+	TGTAGCTTTCCAGTGGTCAC	49	0.492773	2:0|3:7
>MEF2C_PF_chr5:89481035-89481056:+	MEF2C	FALSE	chr5:89481035-89481056:+	GTTGTCAAGGCCAAGAACTG	67	0.282779	2:1|3:14
>MEF2C_PF_chr5:88576177-88576198:+	MEF2C	FALSE	chr5:88576177-88576198:+	ATCAGCACCACTTTTTAATT	16	0.239805	2:3|3:19
>MEF2C_PF_chr5:88666116-88666137:+	MEF2C	FALSE	chr5:88666116-88666137:+	TCACTTTCATTTCCAATGCT	51	0.224277	2:1|3:23
>MEF2C_PF_chr5:89728542-89728563:+	MEF2C	FALSE	chr5:89728542-89728563:+	GGAGTGAGGTACTTTCAATG	74	0.469846	2:0|3:11
>MEF2C_PF_chr5:87822330-87822351:+	MEF2C	FALSE	chr5:87822330-87822351:+	CAAAATCTGAGGATGCCAAG	71	0.210833	2:1|3:18
>MEF2C_PF_chr5:89343252-89343273:-	MEF2C	FALSE	chr5:89343252-89343273:-	CTACACTCCATCCCAACCCA	63	0.29217	2:3|3:12
>MEF2C_PF_chr5:89053849-89053870:-	MEF2C	FALSE	chr5:89053849-89053870:-	TATCTACCATAGTCCCGCTA	60	1	2:0|3:0
>MEF2C_PF_chr5:88690672-88690693:+	MEF2C	FALSE	chr5:88690672-88690693:+	TTTTACATTCGTGTGCGCCT	49	0.954128	2:0|3:1
>MEF2C_PF_chr5:88400575-88400596:+	MEF2C	FALSE	chr5:88400575-88400596:+	AAAACATTCGTTGTTCAAAG	66	0.278662	2:0|3:17
>MEF2C_PF_chr5:88518839-88518860:+	MEF2C	FALSE	chr5:88518839-88518860:+	TCCTTCTTACCAGACCATGC	51	0.267164	2:2|3:13
>MEF2C_PF_chr5:88844104-88844125:-	MEF2C	FALSE	chr5:88844104-88844125:-	TGATTTAAAATTGTTTCGCA	56	0.214239	2:0|3:23
>MEF2C_PF_chr5:88034264-88034285:-	MEF2C	FALSE	chr5:88034264-88034285:-	GGTAGAATCTAAACTATATT	28	0.30633	2:1|3:18
>MEF2C_PF_chr5:89258293-89258314:+	MEF2C	FALSE	chr5:89258293-89258314:+	GGGCTGATAGGATTCACCCG	74	0.712397	2:0|3:3
>MEF2C_PF_chr5:88772945-88772966:-	MEF2C	FALSE	chr5:88772945-88772966:-	TATGTGTTAACAGTTGTCAA	57	0.338271	2:0|3:12
>MEF2C_PF_chr5:89314372-89314393:+	MEF2C	FALSE	chr5:89314372-89314393:+	CAGGGAATTGTAGCTTGATA	54	0.24839	2:0|3:12
>MEF2C_PF_chr5:89079675-89079696:+	MEF2C	FALSE	chr5:89079675-89079696:+	ACCTTTTTGTCATATTATAC	34	0.201246	2:0|3:20
>MEF2C_PF_chr5:88436361-88436382:+	MEF2C	FALSE	chr5:88436361-88436382:+	GGTTCCATGGTAGCTAAGTG	63	0.315853	2:1|3:15
>MEF2C_PF_chr5:87863110-87863131:+	MEF2C	FALSE	chr5:87863110-87863131:+	CAATCATCTTATCCTAGAAT	38	0.465654	2:0|3:9
>MEF2C_PF_chr5:89888822-89888843:+	MEF2C	FALSE	chr5:89888822-89888843:+	TTTTACGTAGAGGGTTTACA	51	0.304745	2:1|3:8
>MEF2C_PF_chr5:89892926-89892947:-	MEF2C	FALSE	chr5:89892926-89892947:-	CCAGTCTGCGTAGAAGTACT	55	0.826483	2:0|3:2
>MEF2C_PF_chr5:88574965-88574986:-	MEF2C	FALSE	chr5:88574965-88574986:-	CTCCATTACTCAATTTTCAT	48	0.204673	2:0|3:19
>MEF2C_PF_chr5:89289998-89290019:-	MEF2C	FALSE	chr5:89289998-89290019:-	AGAACTAATTTCATGGCTCC	51	0.226908	2:1|3:20
>MEF2C_PF_chr5:87872250-87872271:+	MEF2C	FALSE	chr5:87872250-87872271:+	CAGACATATACTTGGGATCA	47	0.249644	2:1|3:18
>MEF2C_PF_chr5:89608597-89608618:+	MEF2C	FALSE	chr5:89608597-89608618:+	ATGTATTGAGTAAGTGCTAA	56	0.231821	2:0|3:16
>MEF2C_PF_chr5:88688514-88688535:-	MEF2C	FALSE	chr5:88688514-88688535:-	GAGACTTTTGTAGAGACCTA	46	0.211921	2:1|3:16
>MEF2C_PF_chr5:88686031-88686052:-	MEF2C	FALSE	chr5:88686031-88686052:-	ATGTAATCATTCCATGGGGC	45	0.535467	2:0|3:5
>MEF2C_PF_chr5:89792196-89792217:+	MEF2C	FALSE	chr5:89792196-89792217:+	ATAAGATTTCAAGGGTGGTA	50	0.250753	2:1|3:11
>MEF2C_PF_chr5:88981718-88981739:+	MEF2C	FALSE	chr5:88981718-88981739:+	TCTTTAAATTAAATTGCGAA	56	0.307114	2:0|3:18
>MEF2C_PF_chr5:88199226-88199247:-	MEF2C	FALSE	chr5:88199226-88199247:-	TAGACTTCTTATATCTTATA	28	0.200601	2:1|3:25
>MEF2C_PF_chr5:88678660-88678681:-	MEF2C	FALSE	chr5:88678660-88678681:-	GAGTGGTGGCTCTTGGTGCA	54	0.394381	2:0|3:15
>MEF2C_PF_chr5:89770129-89770150:+	MEF2C	FALSE	chr5:89770129-89770150:+	GTATATGTCAACTTTCTTGT	45	0.484124	2:0|3:8
>MEF2C_PF_chr5:89730578-89730599:+	MEF2C	FALSE	chr5:89730578-89730599:+	AGGCGAATGCAGGATACATG	62	0.542349	2:0|3:8
>MEF2C_PF_chr5:89249068-89249089:+	MEF2C	FALSE	chr5:89249068-89249089:+	GGCAATGATACGTTGAGCAC	55	0.775995	2:0|3:4
>MEF2C_PF_chr5:88932500-88932521:+	MEF2C	FALSE	chr5:88932500-88932521:+	TTATGATTAAGAAGCTACAA	67	0.377726	2:0|3:20
>MEF2C_PF_chr5:89559619-89559640:+	MEF2C	FALSE	chr5:89559619-89559640:+	TGTTCTAAGAATCAAATATC	32	0.223641	2:1|3:25
>MEF2C_PF_chr5:88830676-88830697:+	MEF2C	FALSE	chr5:88830676-88830697:+	TCATATTAGGTAATTAATTC	23	0.413996	2:0|3:18
>MEF2C_PF_chr5:88837807-88837828:+	MEF2C	FALSE	chr5:88837807-88837828:+	TAAGGTTTCATTATGCACTT	45	0.448898	2:0|3:12
>MEF2C_PF_chr5:89004509-89004530:+	MEF2C	FALSE	chr5:89004509-89004530:+	TCTATCAAGGTGGCCTTGAT	40	0.469716	2:0|3:6
>MEF2C_PF_chr5:87794368-87794389:-	MEF2C	FALSE	chr5:87794368-87794389:-	AGTAAAGGAAACCAAAAGCG	66	0.212384	2:0|3:30
>MEF2C_PF_chr5:88696629-88696650:-	MEF2C	FALSE	chr5:88696629-88696650:-	CCTGTGAGAAGCATTGATTG	75	0.266435	2:1|3:21
>MEF2C_PF_chr5:88468097-88468118:-	MEF2C	FALSE	chr5:88468097-88468118:-	AATTGCAGCTAAAGAGTGCC	45	0.643814	2:0|3:7
>MEF2C_PF_chr5:88955646-88955667:-	MEF2C	FALSE	chr5:88955646-88955667:-	AGCCAGCCCCCACTGCGGAA	59	0.36453	2:1|3:7
>MEF2C_PF_chr5:88551953-88551974:+	MEF2C	FALSE	chr5:88551953-88551974:+	TGTTTCTACTCACAATCTTG	52	0.338361	2:1|3:9
>MEF2C_PF_chr5:87726639-87726660:-	MEF2C	FALSE	chr5:87726639-87726660:-	ACACACTAACAGTGCAAATA	30	0.226856	2:4|3:9
>MEF2C_PF_chr5:87996557-87996578:+	MEF2C	FALSE	chr5:87996557-87996578:+	CAATTCACCAAACGATGTAA	55	0.556882	2:1|3:3
>MEF2C_PF_chr5:88461304-88461325:-	MEF2C	FALSE	chr5:88461304-88461325:-	CAATCAGTCCTAATTATCCA	56	0.227499	2:1|3:19
>MEF2C_PF_chr5:88390946-88390967:-	MEF2C	FALSE	chr5:88390946-88390967:-	GAACACACTTCCGGCTTCCA	48	0.343538	2:0|3:8
>MEF2C_PF_chr5:88693390-88693411:-	MEF2C	FALSE	chr5:88693390-88693411:-	TCCTTTCTGTGCGCCCCAAG	57	0.338679	2:2|3:6
>MEF2C_PF_chr5:88007871-88007892:-	MEF2C	FALSE	chr5:88007871-88007892:-	CTTACAGCCCCCACAATATA	31	0.639781	2:0|3:7
>MEF2C_PF_chr5:88449695-88449716:-	MEF2C	FALSE	chr5:88449695-88449716:-	CATTATTCTTCCCGTGATAC	38	0.502697	2:0|3:6
>MEF2C_PF_chr5:88981884-88981905:-	MEF2C	FALSE	chr5:88981884-88981905:-	TATCAACATTTGCTTCCTCC	50	0.237447	2:2|3:13
>MEF2C_PF_chr5:88197517-88197538:-	MEF2C	FALSE	chr5:88197517-88197538:-	GGGAAAGTTTTAGCTGTGGA	56	0.306219	2:1|3:13
>MEF2C_PF_chr5:88409179-88409200:+	MEF2C	FALSE	chr5:88409179-88409200:+	AAACCTTTATACAGTAGGTA	48	0.351137	2:0|3:12
>MEF2C_PF_chr5:88461896-88461917:-	MEF2C	FALSE	chr5:88461896-88461917:-	TACAGTATACCTCTGGGAAG	47	0.319379	2:1|3:8
>MEF2C_PF_chr5:88766015-88766036:+	MEF2C	FALSE	chr5:88766015-88766036:+	GGAGTAATTAGATTGACAGA	54	0.233466	2:0|3:13
>MEF2C_PF_chr5:87771372-87771393:+	MEF2C	FALSE	chr5:87771372-87771393:+	AGTTCCAAGGCTTTATTCAG	54	0.403979	2:2|3:9
>MEF2C_PF_chr5:88665768-88665789:-	MEF2C	FALSE	chr5:88665768-88665789:-	TCCATCGCTTAAGAAAGTAA	59	0.385245	2:1|3:3
>MEF2C_PF_chr5:89281946-89281967:+	MEF2C	FALSE	chr5:89281946-89281967:+	GTATTCTGATTTGGTATCAT	31	0.387856	2:0|3:7
>MEF2C_PF_chr5:88834581-88834602:+	MEF2C	FALSE	chr5:88834581-88834602:+	TCGCAGTGGAATGGACCAAG	72	0.508812	2:0|3:5
>MEF2C_PF_chr5:88647535-88647556:-	MEF2C	FALSE	chr5:88647535-88647556:-	GGTATTTATTTTTGCCTCAA	42	0.208661	2:1|3:27
>MEF2C_PF_chr5:87983564-87983585:-	MEF2C	FALSE	chr5:87983564-87983585:-	ACCCAAGAGGATTAATAAAG	46	0.225148	2:0|3:11
>MEF2C_PF_chr5:88957891-88957912:+	MEF2C	FALSE	chr5:88957891-88957912:+	GATCCTAATCTAGGTCTAAC	41	0.594398	2:0|3:4
>MEF2C_PF_chr5:88979807-88979828:-	MEF2C	FALSE	chr5:88979807-88979828:-	TGGCTCAAAAGGTTGTCATC	44	0.328691	2:1|3:10
>MEF2C_PF_chr5:88516538-88516559:+	MEF2C	FALSE	chr5:88516538-88516559:+	TTTGTAAGTGCAATTACTCA	45	0.285491	2:1|3:11
>MEF2C_PF_chr5:88370390-88370411:+	MEF2C	FALSE	chr5:88370390-88370411:+	GAAGGGTCTCCCTCACTAAT	36	0.45644	2:1|3:7
>MEF2C_PF_chr5:88633308-88633329:-	MEF2C	FALSE	chr5:88633308-88633329:-	GATAATGTGGTTTTCACATT	30	0.215162	2:2|3:29
>MEF2C_PF_chr5:89384575-89384596:-	MEF2C	FALSE	chr5:89384575-89384596:-	AAGACCAATCAGCTTTTCCT	55	0.203479	2:1|3:15
>MEF2C_PF_chr5:88802102-88802123:-	MEF2C	FALSE	chr5:88802102-88802123:-	TCTCTCAAAAAGACACTTCG	49	0.359202	2:1|3:9
>MEF2C_PF_chr5:88192567-88192588:-	MEF2C	FALSE	chr5:88192567-88192588:-	ATCTTATTATGTTCATACCT	40	0.275505	2:2|3:22
>MEF2C_PF_chr5:88222976-88222997:+	MEF2C	FALSE	chr5:88222976-88222997:+	TGAACATCTCCCTGCTATTC	33	0.433737	2:0|3:10
>MEF2C_PF_chr5:89215593-89215614:+	MEF2C	FALSE	chr5:89215593-89215614:+	CTTGACTCTTGCTCGACAGT	56	0.869733	2:0|3:2
>MEF2C_PF_chr5:87671896-87671917:+	MEF2C	FALSE	chr5:87671896-87671917:+	CCTTCCAAGTTCCTTCTTTC	*	0.200939	2:1|3:32
>MEF2C_PF_chr5:89849750-89849771:-	MEF2C	FALSE	chr5:89849750-89849771:-	CAATGGCTGGTGTTCAAGGG	65	0.466799	2:1|3:9
>MEF2C_PF_chr5:89527133-89527154:+	MEF2C	FALSE	chr5:89527133-89527154:+	CACTCTTACCCTTACAGCAA	56	0.414515	2:1|3:10
>MEF2C_PF_chr5:87820716-87820737:-	MEF2C	FALSE	chr5:87820716-87820737:-	TCAATTAGATGAGAATTTGC	41	0.330009	2:0|3:11
>MEF2C_PF_chr5:88892201-88892222:-	MEF2C	FALSE	chr5:88892201-88892222:-	GCCTTCTCGGTTGTCAGCCA	48	0.51177	2:0|3:5
>MEF2C_PF_chr5:89695451-89695472:+	MEF2C	FALSE	chr5:89695451-89695472:+	GCATCAGGAATGATTTGTCA	61	0.308041	2:1|3:10
>MEF2C_PF_chr5:89479717-89479738:+	MEF2C	FALSE	chr5:89479717-89479738:+	TATTCATGATACTTAGCATT	47	0.279891	2:0|3:18
>MEF2C_PF_chr5:87843838-87843859:+	MEF2C	FALSE	chr5:87843838-87843859:+	TATATCAGTCCTTGTGTCCC	43	0.291499	2:0|3:13
>MEF2C_PF_chr5:87762145-87762166:-	MEF2C	FALSE	chr5:87762145-87762166:-	AAGTGCCTAAGGAATTGCAG	71	0.347472	2:0|3:11
>MEF2C_PF_chr5:89483483-89483504:-	MEF2C	FALSE	chr5:89483483-89483504:-	CTACTAGCCACTCCCAATAC	33	0.671924	2:0|3:2
>MEF2C_PF_chr5:89077206-89077227:+	MEF2C	FALSE	chr5:89077206-89077227:+	TGAGATATTACAGGTCTATT	27	0.24797	2:0|3:15
>MEF2C_PF_chr5:88659927-88659948:+	MEF2C	FALSE	chr5:88659927-88659948:+	GTCACCCGCAGTAAGGATCG	69	0.86228	2:0|3:2
>MEF2C_PF_chr5:89909878-89909899:-	MEF2C	FALSE	chr5:89909878-89909899:-	GAAATCATTCATTGGAGCAC	46	0.343306	2:1|3:10
>MEF2C_PF_chr5:88556473-88556494:+	MEF2C	FALSE	chr5:88556473-88556494:+	CATCATCTGTGGTGTGGGGC	40	0.218101	2:3|3:17
>MEF2C_PF_chr5:88788555-88788576:+	MEF2C	FALSE	chr5:88788555-88788576:+	CGTCATTTACTGTCCAACAG	61	0.40574	2:1|3:5
>MEF2C_PF_chr5:89598509-89598530:-	MEF2C	FALSE	chr5:89598509-89598530:-	GTCTGATAGGGTACAGGCTT	37	0.35063	2:1|3:5
>MEF2C_PF_chr5:88954682-88954703:+	MEF2C	FALSE	chr5:88954682-88954703:+	GACCACATCACCAACTGGCA	60	0.525617	2:0|3:7
>MEF2C_PF_chr5:87820807-87820828:+	MEF2C	FALSE	chr5:87820807-87820828:+	AAGTCTATAGACAGGCATTG	66	0.212563	2:2|3:17
>MEF2C_PF_chr5:88443720-88443741:-	MEF2C	FALSE	chr5:88443720-88443741:-	AGGTCTTTCTCTATAAGTTG	48	0.259964	2:0|3:17
>MEF2C_PF_chr5:87654331-87654352:+	MEF2C	FALSE	chr5:87654331-87654352:+	CTCTTTAGGGCTTCGGAGAG	48	0.387461	2:0|3:12
>MEF2C_PF_chr5:87814384-87814405:-	MEF2C	FALSE	chr5:87814384-87814405:-	CGAGGTGTTCACACTTCTGC	48	0.345015	2:0|3:9
>MEF2C_PF_chr5:89594009-89594030:+	MEF2C	FALSE	chr5:89594009-89594030:+	TATCTGAGGTTAACAAATAA	23	0.213005	2:0|3:25
>MEF2C_PF_chr5:87751311-87751332:-	MEF2C	FALSE	chr5:87751311-87751332:-	TCATCCTCATAAGCAGGTAT	42	0.338961	2:1|3:11
>MEF2C_PF_chr5:89104743-89104764:+	MEF2C	FALSE	chr5:89104743-89104764:+	GGTTTCCAGCTGCTTCGGTG	60	0.302916	2:2|3:16
>MEF2C_PF_chr5:89533737-89533758:-	MEF2C	FALSE	chr5:89533737-89533758:-	AAGTCTTGGAAAATAGCCCC	56	0.23892	2:3|3:15
>MEF2C_PF_chr5:87764122-87764143:+	MEF2C	FALSE	chr5:87764122-87764143:+	TTGGCCCTCCTAATCCTTGG	59	0.763289	2:0|3:4
>MEF2C_PF_chr5:88540151-88540172:-	MEF2C	FALSE	chr5:88540151-88540172:-	TTGAACTTGAAAGCAACCAA	66	0.296926	2:2|3:24
>MEF2C_PF_chr5:87830056-87830077:+	MEF2C	FALSE	chr5:87830056-87830077:+	GGTTGAGGAGTGGCTGATCC	46	0.221388	2:4|3:25
>MEF2C_PF_chr5:89852117-89852138:+	MEF2C	FALSE	chr5:89852117-89852138:+	TCAGGCCAATGCTCCCTGGC	43	0.227506	2:0|3:16
>MEF2C_PF_chr5:89607802-89607823:+	MEF2C	FALSE	chr5:89607802-89607823:+	TGGTTTGAGGATACTTCCAT	55	0.834646	2:0|3:4
>MEF2C_PF_chr5:89518997-89519018:+	MEF2C	FALSE	chr5:89518997-89519018:+	TATTTGGGAACAGGCTCAGT	54	0.265045	2:0|3:27
>MEF2C_PF_chr5:88407250-88407271:+	MEF2C	FALSE	chr5:88407250-88407271:+	ATCAGCAGTTATCATTGGAG	59	0.254933	2:0|3:16
>MEF2C_PF_chr5:88711436-88711457:-	MEF2C	FALSE	chr5:88711436-88711457:-	CTTCATTAATTTTCGCCCCA	52	0.276283	2:0|3:11
>MEF2C_PF_chr5:89747241-89747262:-	MEF2C	FALSE	chr5:89747241-89747262:-	TAAGCCAACCAAGTTACTGG	66	0.308227	2:0|3:20
>MEF2C_PF_chr5:88961324-88961345:+	MEF2C	FALSE	chr5:88961324-88961345:+	TAGTGTCTAAGAGAAAAGTT	52	0.286033	2:1|3:16
>MEF2C_PF_chr5:88167566-88167587:-	MEF2C	FALSE	chr5:88167566-88167587:-	CCAGTATAAAAAGTTGATAT	45	0.284804	2:0|3:17
>MEF2C_PF_chr5:88999003-88999024:+	MEF2C	FALSE	chr5:88999003-88999024:+	TGAATGGCACCGGACTCTAG	65	0.72383	2:0|3:3
>MEF2C_PF_chr5:87853755-87853776:-	MEF2C	FALSE	chr5:87853755-87853776:-	CTCTCTTTCTGGTGTTGACA	45	0.210574	2:0|3:20
>MEF2C_PF_chr5:88423210-88423231:+	MEF2C	FALSE	chr5:88423210-88423231:+	GAGGCAACACTGTTTGTGTG	67	0.30333	2:0|3:14
>MEF2C_PF_chr5:88498961-88498982:-	MEF2C	FALSE	chr5:88498961-88498982:-	GGCCTAGAGAATCAGTATAT	37	0.42886	2:1|3:4
>MEF2C_PF_chr5:88140827-88140848:-	MEF2C	FALSE	chr5:88140827-88140848:-	GGTGGCCCAAGACCTGCTCC	52	0.231266	2:3|3:26
>MEF2C_PF_chr5:88980092-88980113:-	MEF2C	FALSE	chr5:88980092-88980113:-	CCTAGAAAAACGATCCCACC	52	0.54159	2:0|3:8
>MEF2C_PF_chr5:88507334-88507355:+	MEF2C	FALSE	chr5:88507334-88507355:+	GGGTATTCACTACTTACAGC	49	0.732386	2:0|3:5
>MEF2C_PF_chr5:89321510-89321531:-	MEF2C	FALSE	chr5:89321510-89321531:-	TACGACTAAGTCATTTCAAA	37	0.410176	2:0|3:6
>MEF2C_PF_chr5:88320166-88320187:-	MEF2C	FALSE	chr5:88320166-88320187:-	AAAAGTCCCTTGGTCTAACT	49	0.588733	2:0|3:7
>MEF2C_PF_chr5:89256135-89256156:+	MEF2C	FALSE	chr5:89256135-89256156:+	CCAATTCTTCCATCTTGTAG	56	0.289619	2:0|3:16
>MEF2C_PF_chr5:89675131-89675152:-	MEF2C	FALSE	chr5:89675131-89675152:-	CTTAATCACTATACGTATTA	27	0.504445	2:0|3:4
>MEF2C_PF_chr5:87926554-87926575:+	MEF2C	FALSE	chr5:87926554-87926575:+	TACAGAAGTGAAGCCAATCA	54	0.279041	2:0|3:13
>MEF2C_PF_chr5:88667639-88667660:+	MEF2C	FALSE	chr5:88667639-88667660:+	AATTGTGGACCAGCCCGGCA	60	0.258699	2:0|3:12
>MEF2C_PF_chr5:87814268-87814289:-	MEF2C	FALSE	chr5:87814268-87814289:-	AGCTAAACAGCTGCATGGCA	57	0.280571	2:0|3:18
>MEF2C_PF_chr5:89458459-89458480:+	MEF2C	FALSE	chr5:89458459-89458480:+	TTTGGGGATCTGGGCAGATT	37	0.302447	2:0|3:18
>MEF2C_PF_chr5:87959703-87959724:+	MEF2C	FALSE	chr5:87959703-87959724:+	TCTATCTAAAGTTTTCAGCT	46	0.24832	2:1|3:17
>MEF2C_PF_chr5:88919776-88919797:+	MEF2C	FALSE	chr5:88919776-88919797:+	AACCAGAACTTCTTATCACT	51	0.220532	2:0|3:15
>MEF2C_PF_chr5:88719363-88719384:-	MEF2C	FALSE	chr5:88719363-88719384:-	ATATTGTATGCATTGCTGCG	71	0.397319	2:2|3:4
>MEF2C_PF_chr5:88738701-88738722:+	MEF2C	FALSE	chr5:88738701-88738722:+	AACTAGGGACAGGACAGTCA	63	0.230597	2:1|3:16
>MEF2C_PF_chr5:88286957-88286978:+	MEF2C	FALSE	chr5:88286957-88286978:+	ATGGGAAAACATCGGCCTTC	42	0.52263	2:0|3:6
>MEF2C_PF_chr5:89844368-89844389:-	MEF2C	FALSE	chr5:89844368-89844389:-	TGTCATGATGCCTTTTATGA	47	0.215021	2:0|3:16
>MEF2C_PF_chr5:87671367-87671388:+	MEF2C	FALSE	chr5:87671367-87671388:+	CAGAGACCATCTGCTATAAA	20	0.4587	2:1|3:6
>MEF2C_PF_chr5:88924444-88924465:+	MEF2C	FALSE	chr5:88924444-88924465:+	CCCAGAAATGCGCAATAACA	56	0.45662	2:2|3:4
>MEF2C_PF_chr5:89573603-89573624:+	MEF2C	FALSE	chr5:89573603-89573624:+	CATGGAGATAGTCGTCATTG	62	0.693894	2:0|3:4
>MEF2C_PF_chr5:89230659-89230680:+	MEF2C	FALSE	chr5:89230659-89230680:+	CTTATTTATGTGCTCCTGTC	36	0.453919	2:0|3:8
>MEF2C_PF_chr5:88608690-88608711:-	MEF2C	FALSE	chr5:88608690-88608711:-	AGGTTCTTCCCCTTGCATGT	50	0.210374	2:2|3:32
>MEF2C_PF_chr5:88652216-88652237:+	MEF2C	FALSE	chr5:88652216-88652237:+	TCATGAGATAGGGCATGAAT	40	0.330125	2:0|3:13
>MEF2C_PF_chr5:88045896-88045917:-	MEF2C	FALSE	chr5:88045896-88045917:-	AGGTCTATTCTGCTTCAGAA	56	0.279392	2:0|3:11
>MEF2C_PF_chr5:89466607-89466628:+	MEF2C	FALSE	chr5:89466607-89466628:+	CTCTTGTTGTCAACACCTTG	56	0.292637	2:0|3:12
>MEF2C_PF_chr5:88237156-88237177:-	MEF2C	FALSE	chr5:88237156-88237177:-	ACCTAGTTACTTTCTGCCAT	56	0.251749	2:0|3:15
>MEF2C_PF_chr5:89178776-89178797:+	MEF2C	FALSE	chr5:89178776-89178797:+	GCTAATGGTATTTTGAGGCC	48	0.25891	2:1|3:10
>MEF2C_PF_chr5:87754545-87754566:-	MEF2C	FALSE	chr5:87754545-87754566:-	AGACCAGCATACTGTCACCC	54	0.342548	2:0|3:12
>MEF2C_PF_chr5:87865806-87865827:+	MEF2C	FALSE	chr5:87865806-87865827:+	TTTCACCGTAATCCACAGTG	71	0.428259	2:0|3:10
>MEF2C_PF_chr5:88289814-88289835:+	MEF2C	FALSE	chr5:88289814-88289835:+	CTCTGGGCTAAATTCTGTAT	54	0.32202	2:0|3:12
>MEF2C_PF_chr5:88253543-88253564:-	MEF2C	FALSE	chr5:88253543-88253564:-	GTGGAACTTCACATTATTTC	10	0.504352	2:0|3:8
>MEF2C_PF_chr5:88922172-88922193:-	MEF2C	FALSE	chr5:88922172-88922193:-	AAGAGTTTTGATGACTGTTA	33	0.229531	2:0|3:15
>MEF2C_PF_chr5:88136174-88136195:-	MEF2C	FALSE	chr5:88136174-88136195:-	TGATGAATACCATTGCCCCT	62	0.362177	2:1|3:6
>MEF2C_PF_chr5:88488917-88488938:+	MEF2C	FALSE	chr5:88488917-88488938:+	GTTTGAAGTTAAAATGCTAC	46	0.230967	2:0|3:16
>MEF2C_PF_chr5:89137074-89137095:+	MEF2C	FALSE	chr5:89137074-89137095:+	AAGTGTATTTTGGGTGCAAC	38	0.566842	2:0|3:7
>MEF2C_PF_chr5:89569516-89569537:+	MEF2C	FALSE	chr5:89569516-89569537:+	TTATCTGGTGTTTAGCCTAT	44	0.284267	2:0|3:17
>MEF2C_PF_chr5:88785857-88785878:+	MEF2C	FALSE	chr5:88785857-88785878:+	CCTGGGGCTAAAATGTTTAT	24	0.310033	2:0|3:7
>MEF2C_PF_chr5:89420246-89420267:-	MEF2C	FALSE	chr5:89420246-89420267:-	CACCTAATGAGTTAAAACCT	66	0.277862	2:1|3:13
>MEF2C_PF_chr5:89696077-89696098:+	MEF2C	FALSE	chr5:89696077-89696098:+	TTTTGTTAGGACTTACATCA	56	0.243965	2:0|3:17
>MEF2C_PF_chr5:89260540-89260561:-	MEF2C	FALSE	chr5:89260540-89260561:-	TAACAGCATCACTTAGCACA	67	0.356529	2:0|3:10
>MEF2C_PF_chr5:88469058-88469079:-	MEF2C	FALSE	chr5:88469058-88469079:-	TGTGTGCTAGCCACATAGCC	53	0.226132	2:1|3:12
>MEF2C_PF_chr5:89038213-89038234:-	MEF2C	FALSE	chr5:89038213-89038234:-	TCTAAGTTCAGTGAGTATTT	26	0.249271	2:0|3:9
>MEF2C_PF_chr5:89447573-89447594:+	MEF2C	FALSE	chr5:89447573-89447594:+	CAGTGTGCCAATGGCATATT	24	0.332281	2:0|3:10
>MEF2C_PF_chr5:89827921-89827942:-	MEF2C	FALSE	chr5:89827921-89827942:-	TTCTTTATGTTAGCTTTGGC	30	0.240448	2:0|3:26
>MEF2C_PF_chr5:89701102-89701123:-	MEF2C	FALSE	chr5:89701102-89701123:-	TGCACATGTGAGTCCCTATG	69	0.458334	2:2|3:13
>MEF2C_PF_chr5:89230278-89230299:+	MEF2C	FALSE	chr5:89230278-89230299:+	CTGTCATGGGCCTAAAACCT	50	0.408117	2:0|3:12
>MEF2C_PF_chr5:88586836-88586857:+	MEF2C	FALSE	chr5:88586836-88586857:+	TCAGCTTTGAAGAATACGGG	70	0.317587	2:1|3:9
>MEF2C_PF_chr5:89343609-89343630:-	MEF2C	FALSE	chr5:89343609-89343630:-	TTTTCAAAGAGAGTACTTGG	60	0.250371	2:0|3:17
>MEF2C_PF_chr5:88109768-88109789:-	MEF2C	FALSE	chr5:88109768-88109789:-	CTCTCTTCTATAAGTGAGCC	47	0.344073	2:0|3:7
>MEF2C_PF_chr5:88884344-88884365:-	MEF2C	FALSE	chr5:88884344-88884365:-	ATCGAGTGCTGCAGACATCC	47	0.429855	2:0|3:7
>MEF2C_PF_chr5:89890792-89890813:-	MEF2C	FALSE	chr5:89890792-89890813:-	GATTGGCTTGCTTATGATCT	27	0.380544	2:1|3:5
>MEF2C_PF_chr5:89881427-89881448:+	MEF2C	FALSE	chr5:89881427-89881448:+	GTCTCATTGATAAAGCTCAA	57	0.262495	2:1|3:11
>MEF2C_PF_chr5:88573949-88573970:-	MEF2C	FALSE	chr5:88573949-88573970:-	ATTACTTGAGAGACAGCATT	32	0.280461	2:2|3:14
>MEF2C_PF_chr5:87652443-87652464:-	MEF2C	FALSE	chr5:87652443-87652464:-	TTGATATAGAGCAACAAAAC	36	0.293687	2:2|3:14
>MEF2C_PF_chr5:89598515-89598536:-	MEF2C	FALSE	chr5:89598515-89598536:-	GAAAGTGTCTGATAGGGTAC	54	0.52235	2:0|3:6
>MEF2C_PF_chr5:89137188-89137209:+	MEF2C	FALSE	chr5:89137188-89137209:+	TAAGAGAATTGTGCTTAGTT	40	0.304668	2:0|3:17
>MEF2C_PF_chr5:88007734-88007755:+	MEF2C	FALSE	chr5:88007734-88007755:+	CGTGGACACCTAATCTACCA	70	0.561952	2:0|3:2
>MEF2C_PF_chr5:88460338-88460359:-	MEF2C	FALSE	chr5:88460338-88460359:-	TTCTCTGGCTTACGCAACTA	28	0.684369	2:0|3:3
>MEF2C_PF_chr5:88789017-88789038:-	MEF2C	FALSE	chr5:88789017-88789038:-	GTTCCATCACTATGATGTCA	60	0.345856	2:0|3:10
>MEF2C_PF_chr5:89048109-89048130:-	MEF2C	FALSE	chr5:89048109-89048130:-	GAAAACATTTACCCCTAACT	40	0.370971	2:0|3:12
>MEF2C_PF_chr5:89884567-89884588:-	MEF2C	FALSE	chr5:89884567-89884588:-	GTATTTCAGATATACATCAG	66	0.327585	2:0|3:10
>MEF2C_PF_chr5:87926768-87926789:-	MEF2C	FALSE	chr5:87926768-87926789:-	TATGGTTACAAATCCTTGCT	47	0.28859	2:0|3:13
>MEF2C_PF_chr5:89881458-89881479:-	MEF2C	FALSE	chr5:89881458-89881479:-	GATCCTCAGGCTGCTCTACC	48	0.409548	2:0|3:13
>MEF2C_PF_chr5:87733962-87733983:-	MEF2C	FALSE	chr5:87733962-87733983:-	TTAATAAATCCTCGTATCTA	19	0.362297	2:1|3:6
>MEF2C_PF_chr5:87944779-87944800:+	MEF2C	FALSE	chr5:87944779-87944800:+	GGAACACAAAGCATAGACTG	71	0.233356	2:0|3:20
>MEF2C_PF_chr5:89773236-89773257:+	MEF2C	FALSE	chr5:89773236-89773257:+	TAATTCTAACATGAGATGGT	50	0.229173	2:0|3:13
>MEF2C_PF_chr5:89474615-89474636:+	MEF2C	FALSE	chr5:89474615-89474636:+	ACATGTATTGAACTTAGATT	41	0.2237	2:0|3:20
>MEF2C_PF_chr5:89403107-89403128:-	MEF2C	FALSE	chr5:89403107-89403128:-	AGCTGACCAATCCAAAATGT	59	0.275265	2:0|3:12
>MEF2C_PF_chr5:88493755-88493776:-	MEF2C	FALSE	chr5:88493755-88493776:-	CAATTATTACTTTCCCAACA	49	0.369888	2:0|3:16
>MEF2C_PF_chr5:89229871-89229892:+	MEF2C	FALSE	chr5:89229871-89229892:+	CCTGGGTCTTGGTTTCATGC	46	0.247417	2:5|3:18
>MEF2C_PF_chr5:88257697-88257718:-	MEF2C	FALSE	chr5:88257697-88257718:-	AATAATTACACAGGCTTTGA	31	0.225087	2:2|3:21
>MEF2C_PF_chr5:89235264-89235285:-	MEF2C	FALSE	chr5:89235264-89235285:-	ACCTCTGTCCATCTCAGACA	56	0.221009	2:1|3:19
>MEF2C_PF_chr5:89886744-89886765:+	MEF2C	FALSE	chr5:89886744-89886765:+	AATGATGCTGGGAGATGGTA	43	0.205067	2:3|3:16
>MEF2C_PF_chr5:89013106-89013127:+	MEF2C	FALSE	chr5:89013106-89013127:+	CAATAGAAAACCCTCCTAAA	26	0.261401	2:2|3:13
>MEF2C_PF_chr5:88210664-88210685:+	MEF2C	FALSE	chr5:88210664-88210685:+	CAGTTTTGTACACTCCAGGC	57	0.252178	2:0|3:16
>MEF2C_PF_chr5:88002062-88002083:-	MEF2C	FALSE	chr5:88002062-88002083:-	GGAGATAGTTGGGTACCACC	53	0.478655	2:1|3:4
>MEF2C_PF_chr5:89321064-89321085:+	MEF2C	FALSE	chr5:89321064-89321085:+	AGTGGTTCATCAATCATATG	55	0.357482	2:1|3:14
>MEF2C_PF_chr5:88683153-88683174:+	MEF2C	FALSE	chr5:88683153-88683174:+	TTGCGAGAGGGGCTTGTGTG	56	0.305071	2:0|3:8
>MEF2C_PF_chr5:88080792-88080813:-	MEF2C	FALSE	chr5:88080792-88080813:-	ATTTTGAGACTGACAACTCT	49	0.247335	2:1|3:14
>MEF2C_PF_chr5:87636358-87636379:-	MEF2C	FALSE	chr5:87636358-87636379:-	TCCTATTTGCCTGACCACTT	47	0.502978	2:1|3:7
>MEF2C_PF_chr5:89373717-89373738:-	MEF2C	FALSE	chr5:89373717-89373738:-	CAAGTAAGGCTAGATCCAAA	52	0.433626	2:0|3:10
>MEF2C_PF_chr5:88469554-88469575:+	MEF2C	FALSE	chr5:88469554-88469575:+	TTTGAGATGAAGAGCTCTAG	57	0.404374	2:1|3:10
>MEF2C_PF_chr5:88720162-88720183:+	MEF2C	FALSE	chr5:88720162-88720183:+	ATGGGATCAAGTCTATGGTG	68	0.422985	2:0|3:5
>MEF2C_PF_chr5:87770267-87770288:+	MEF2C	FALSE	chr5:87770267-87770288:+	GCTCCTCCTCAGATCACCGA	56	0.3894	2:0|3:10
>MEF2C_PF_chr5:88058780-88058801:-	MEF2C	FALSE	chr5:88058780-88058801:-	AAGATGACACATAATTAGTC	48	0.471424	2:0|3:7
>MEF2C_PF_chr5:88944177-88944198:-	MEF2C	FALSE	chr5:88944177-88944198:-	AGTGGAGTTCTGTTCTCCTT	32	0.321148	2:2|3:13
>MEF2C_PF_chr5:89587766-89587787:-	MEF2C	FALSE	chr5:89587766-89587787:-	CATGCTAGAAAAAGCTTACG	61	0.461181	2:1|3:7
>MEF2C_PF_chr5:89271960-89271981:-	MEF2C	FALSE	chr5:89271960-89271981:-	TTGCTTTGCAATTCACATGG	66	0.255702	2:1|3:15
>MEF2C_PF_chr5:88692876-88692897:+	MEF2C	FALSE	chr5:88692876-88692897:+	GTGAGGGAAAACGTGTAACC	53	0.531447	2:0|3:3
>MEF2C_PF_chr5:88119785-88119806:-	MEF2C	FALSE	chr5:88119785-88119806:-	CCAACATAGTGACATTTCCT	62	0.258628	2:0|3:14
>MEF2C_PF_chr5:88673543-88673564:-	MEF2C	FALSE	chr5:88673543-88673564:-	TGTCAGGAGGGGACTATGAG	60	0.231025	2:1|3:19
>MEF2C_PF_chr5:88660996-88661017:-	MEF2C	FALSE	chr5:88660996-88661017:-	CGCGCTGCGGCCCGGGTAGC	27	0.263579	2:0|3:13
>MEF2C_PF_chr5:87889148-87889169:-	MEF2C	FALSE	chr5:87889148-87889169:-	AGAGTTGCTCCACCTTAACA	59	0.433553	2:0|3:6
>MEF2C_PF_chr5:89066592-89066613:+	MEF2C	FALSE	chr5:89066592-89066613:+	TGGTTAAATACGCAATTACC	52	0.618348	2:0|3:6
>MEF2C_PF_chr5:89216256-89216277:-	MEF2C	FALSE	chr5:89216256-89216277:-	CTTTTGGAAGCAGCTTGGCC	27	0.297528	2:0|3:14
>MEF2C_PF_chr5:89431516-89431537:+	MEF2C	FALSE	chr5:89431516-89431537:+	AACCTGTAGACTAATTTCTA	36	0.637504	2:0|3:6
>MEF2C_PF_chr5:87615016-87615037:-	MEF2C	FALSE	chr5:87615016-87615037:-	AGAAAGGAGTTACCAAGATG	67	0.247347	2:0|3:24
>MEF2C_PF_chr5:89839935-89839956:+	MEF2C	FALSE	chr5:89839935-89839956:+	GAGCCATTTGACCTCATTTA	13	0.380308	2:2|3:10
>MEF2C_PF_chr5:89852104-89852125:-	MEF2C	FALSE	chr5:89852104-89852125:-	ATTGGCCTGACTGCAGTGGG	57	0.231341	2:0|3:18
>MEF2C_PF_chr5:88848762-88848783:+	MEF2C	FALSE	chr5:88848762-88848783:+	AGGTATTTAGAGTTCTTAAC	45	0.422372	2:0|3:6
>MEF2C_PF_chr5:87622561-87622582:-	MEF2C	FALSE	chr5:87622561-87622582:-	TGGAAATACATAGGTGCTTT	30	0.234089	2:2|3:21
>MEF2C_PF_chr5:89231735-89231756:+	MEF2C	FALSE	chr5:89231735-89231756:+	GCTCCAGAGACTTCTACCCC	65	0.272758	2:2|3:25
>MEF2C_PF_chr5:87618192-87618213:+	MEF2C	FALSE	chr5:87618192-87618213:+	GACGATGAGCCGTGGGATAT	43	0.650478	2:0|3:4
>MEF2C_PF_chr5:89491841-89491862:+	MEF2C	FALSE	chr5:89491841-89491862:+	GAATCCCAAAGCAAGCCCTT	53	0.284007	2:0|3:18
>MEF2C_PF_chr5:88692632-88692653:+	MEF2C	FALSE	chr5:88692632-88692653:+	CCTGGGAGTTAGCAGAGGTC	52	0.212536	2:2|3:20
>MEF2C_PF_chr5:87962733-87962754:+	MEF2C	FALSE	chr5:87962733-87962754:+	CACCCCTTCTGTATTCAAGT	53	0.641616	2:1|3:5
>MEF2C_PF_chr5:88653753-88653774:+	MEF2C	FALSE	chr5:88653753-88653774:+	GGACCTTAGGATCTCATTGG	54	0.625769	2:0|3:7
>MEF2C_PF_chr5:89291534-89291555:-	MEF2C	FALSE	chr5:89291534-89291555:-	CTAGGTTAAAACAACTTCAT	32	0.393385	2:1|3:8
>MEF2C_PF_chr5:88689890-88689911:+	MEF2C	FALSE	chr5:88689890-88689911:+	CGGCAGGCTAATTTTGCCTA	50	0.530301	2:0|3:2
>MEF2C_PF_chr5:88240116-88240137:+	MEF2C	FALSE	chr5:88240116-88240137:+	AAGCCTACTTAGCTCCTTTG	44	0.292899	2:2|3:16
>MEF2C_PF_chr5:88157509-88157530:-	MEF2C	FALSE	chr5:88157509-88157530:-	GTCACCTGCTGATATGCTGA	62	0.319889	2:0|3:14
>MEF2C_PF_chr5:87904615-87904636:+	MEF2C	FALSE	chr5:87904615-87904636:+	GAGCGAATGTAAAGAGACCA	68	0.241637	2:13|3:9
>MEF2C_PF_chr5:89174451-89174472:+	MEF2C	FALSE	chr5:89174451-89174472:+	TGTAGAGATATTTGCGCTTA	24	0.801835	2:0|3:6
>MEF2C_PF_chr5:88267826-88267847:+	MEF2C	FALSE	chr5:88267826-88267847:+	TACCTGTCCCACAGATCAAT	48	0.510028	2:1|3:5
>MEF2C_PF_chr5:88134008-88134029:+	MEF2C	FALSE	chr5:88134008-88134029:+	GGATTGGACTATCTCAGGGG	68	0.262245	2:1|3:8
>MEF2C_PF_chr5:89554356-89554377:+	MEF2C	FALSE	chr5:89554356-89554377:+	CAAAACATCTTTGCCATTCC	24	0.216798	2:0|3:18
>MEF2C_PF_chr5:89429236-89429257:+	MEF2C	FALSE	chr5:89429236-89429257:+	AGAGACTGGATGAGGGGGTC	33	0.218863	2:0|3:29
>MEF2C_PF_chr5:89271716-89271737:+	MEF2C	FALSE	chr5:89271716-89271737:+	CCTTTATAGACAGGTCATGA	50	0.350965	2:0|3:12
>MEF2C_PF_chr5:88532892-88532913:-	MEF2C	FALSE	chr5:88532892-88532913:-	AGTGCACTTTGCTGAGTACA	59	0.459889	2:0|3:5
>MEF2C_PF_chr5:88149331-88149352:-	MEF2C	FALSE	chr5:88149331-88149352:-	ATTATTGTCCATGCCTCAGA	49	0.242513	2:1|3:16
>MEF2C_PF_chr5:88745249-88745270:-	MEF2C	FALSE	chr5:88745249-88745270:-	ACATCTGGGCACATCTCTCT	53	0.425126	2:1|3:12
>MEF2C_PF_chr5:89390706-89390727:+	MEF2C	FALSE	chr5:89390706-89390727:+	GCTTCAACACAGCTGCTCTC	46	0.428085	2:2|3:9
>MEF2C_PF_chr5:88674488-88674509:+	MEF2C	FALSE	chr5:88674488-88674509:+	CCGTATGTAAATGCAGCCCG	63	0.711744	2:0|3:1
>MEF2C_PF_chr5:89180631-89180652:-	MEF2C	FALSE	chr5:89180631-89180652:-	GGTTGTGTTGTATTAAACAC	55	0.689941	2:0|3:4
>MEF2C_PF_chr5:87925296-87925317:+	MEF2C	FALSE	chr5:87925296-87925317:+	TTGTACCAAGATGCCAATAA	26	0.276648	2:0|3:15
>MEF2C_PF_chr5:88889653-88889674:+	MEF2C	FALSE	chr5:88889653-88889674:+	ACGGCTGGGGGAAAAGCGTC	49	0.629213	2:0|3:2
>MEF2C_PF_chr5:89365821-89365842:-	MEF2C	FALSE	chr5:89365821-89365842:-	ACAAAATAATGATCCACGGA	57	0.366616	2:1|3:16
>MEF2C_PF_chr5:89850055-89850076:+	MEF2C	FALSE	chr5:89850055-89850076:+	CGGACACCCTCTGGAAGTAC	54	0.329959	2:0|3:7
>MEF2C_PF_chr5:89790885-89790906:-	MEF2C	FALSE	chr5:89790885-89790906:-	CCCATGTGTCAAAGACTAAG	56	0.3393	2:0|3:10
>MEF2C_PF_chr5:88847379-88847400:-	MEF2C	FALSE	chr5:88847379-88847400:-	TCTCAAAACTAGGACTACAT	59	0.551648	2:0|3:7
>MEF2C_PF_chr5:89445451-89445472:-	MEF2C	FALSE	chr5:89445451-89445472:-	GCATTTCAGTCATTACCACA	69	0.224324	2:2|3:16
>MEF2C_PF_chr5:89687756-89687777:+	MEF2C	FALSE	chr5:89687756-89687777:+	TGAGTTTCCTCTCTCCGTTA	37	0.558286	2:0|3:9
>MEF2C_PF_chr5:89420931-89420952:-	MEF2C	FALSE	chr5:89420931-89420952:-	CTTCTACTTATACAATTGTA	39	0.369656	2:1|3:12
>MEF2C_PF_chr5:88129291-88129312:+	MEF2C	FALSE	chr5:88129291-88129312:+	TTCACAGATGTAATCAGACT	64	0.263559	2:1|3:10
>MEF2C_PF_chr5:89216611-89216632:+	MEF2C	FALSE	chr5:89216611-89216632:+	TCAAGGTATTCCTGGCCACC	52	0.354687	2:0|3:12
>MEF2C_PF_chr5:89732361-89732382:+	MEF2C	FALSE	chr5:89732361-89732382:+	ATAGCTAAGCTGCTAGAAAT	49	0.264444	2:1|3:11
>MEF2C_PF_chr5:89335598-89335619:-	MEF2C	FALSE	chr5:89335598-89335619:-	TCTGCCAGTCACCAGTGACT	56	0.219955	2:3|3:16
>MEF2C_PF_chr5:88822779-88822800:-	MEF2C	FALSE	chr5:88822779-88822800:-	CTTTTCGGTTACACTGAAGA	45	0.711825	2:0|3:3
>MEF2C_PF_chr5:89666295-89666316:-	MEF2C	FALSE	chr5:89666295-89666316:-	AACTCTGAGCCACAAAACAC	64	0.269197	2:0|3:21
>MEF2C_PF_chr5:89686430-89686451:+	MEF2C	FALSE	chr5:89686430-89686451:+	TCTGGGGCCACTTATTATTT	14	0.388438	2:1|3:8
>MEF2C_PF_chr5:87982691-87982712:-	MEF2C	FALSE	chr5:87982691-87982712:-	GCTAAAATGAGTTGGTGTTG	64	0.223258	2:1|3:16
>MEF2C_PF_chr5:87915221-87915242:-	MEF2C	FALSE	chr5:87915221-87915242:-	GCCTAATGGGAGACGACGTT	30	0.810811	2:1|3:1
>MEF2C_PF_chr5:87652525-87652546:-	MEF2C	FALSE	chr5:87652525-87652546:-	CTTCAGGACTATTTCTGTGC	47	0.354436	2:0|3:12
>MEF2C_PF_chr5:88491800-88491821:-	MEF2C	FALSE	chr5:88491800-88491821:-	CTCAGATACAGAACTCAGTA	53	0.321952	2:1|3:11
>MEF2C_PF_chr5:88947960-88947981:-	MEF2C	FALSE	chr5:88947960-88947981:-	AAATTGGCTAGCACTATGTC	53	0.31328	2:0|3:19
>MEF2C_PF_chr5:88271452-88271473:+	MEF2C	FALSE	chr5:88271452-88271473:+	AGTCTTGGTTGCTTACCATT	41	0.513528	2:0|3:5
>MEF2C_PF_chr5:89483224-89483245:-	MEF2C	FALSE	chr5:89483224-89483245:-	ATGTTGGCACTACAACATTG	61	0.394544	2:0|3:10
>MEF2C_PF_chr5:88707187-88707208:+	MEF2C	FALSE	chr5:88707187-88707208:+	AGGTGACAATGGTGGCTGTC	44	0.32284	2:0|3:20
>MEF2C_PF_chr5:87725321-87725342:+	MEF2C	FALSE	chr5:87725321-87725342:+	ACAGAAAGCTGGCTCAGAAT	40	0.269908	2:1|3:21
>MEF2C_PF_chr5:88707185-88707206:-	MEF2C	FALSE	chr5:88707185-88707206:-	AGACAGCCACCATTGTCACC	61	0.25515	2:1|3:23
>MEF2C_PF_chr5:88145280-88145301:-	MEF2C	FALSE	chr5:88145280-88145301:-	GTCAGATAACAACCACTATC	28	0.409392	2:1|3:3
>MEF2C_PF_chr5:88358179-88358200:+	MEF2C	FALSE	chr5:88358179-88358200:+	GGAAGGTTTGTTGAACTCCA	55	0.423699	2:0|3:12
>MEF2C_PF_chr5:88426784-88426805:-	MEF2C	FALSE	chr5:88426784-88426805:-	ATTACTTTGACAGGTACAGC	52	0.677083	2:0|3:4
>MEF2C_PF_chr5:88609881-88609902:-	MEF2C	FALSE	chr5:88609881-88609902:-	GGTCACTTTTCAAGGATGCT	50	0.213566	2:4|3:23
>MEF2C_PF_chr5:89245085-89245106:+	MEF2C	FALSE	chr5:89245085-89245106:+	TTATTTGATTTTCGTGCTAA	28	0.21828	2:0|3:18
>MEF2C_PF_chr5:88596595-88596616:-	MEF2C	FALSE	chr5:88596595-88596616:-	AGGATCTCATTTTGGTTTAG	32	0.302622	2:2|3:13
>MEF2C_PF_chr5:88684587-88684608:-	MEF2C	FALSE	chr5:88684587-88684608:-	CCCGCCCATAGCCGAGAGAT	49	0.679173	2:0|3:3
>MEF2C_PF_chr5:87952142-87952163:-	MEF2C	FALSE	chr5:87952142-87952163:-	TAATAAAGCACACTCCTACT	39	0.228271	2:0|3:16
>MEF2C_PF_chr5:88786184-88786205:-	MEF2C	FALSE	chr5:88786184-88786205:-	GCTGAAATGCCTGGAGTTAC	27	0.436085	2:1|3:17
>MEF2C_PF_chr5:87763042-87763063:-	MEF2C	FALSE	chr5:87763042-87763063:-	GGGAACCCTGCCGATAAAGG	62	0.724548	2:0|3:4
>MEF2C_PF_chr5:89309535-89309556:-	MEF2C	FALSE	chr5:89309535-89309556:-	AACTTGCATTTCACCTTATA	23	0.209126	2:1|3:20
>MEF2C_PF_chr5:88448131-88448152:+	MEF2C	FALSE	chr5:88448131-88448152:+	TTCCCACTAGGAACTGAACA	64	0.238776	2:1|3:9
>MEF2C_PF_chr5:89589253-89589274:-	MEF2C	FALSE	chr5:89589253-89589274:-	AATATGGAGCTTCCTCTGAA	57	0.225132	2:1|3:11
>MEF2C_PF_chr5:89903380-89903401:+	MEF2C	FALSE	chr5:89903380-89903401:+	ACTCAATACAATACCTATTA	27	0.654506	2:0|3:8
>MEF2C_PF_chr5:88733184-88733205:+	MEF2C	FALSE	chr5:88733184-88733205:+	GGGCCTTAAAGAAAGGCCAT	63	0.23473	2:0|3:12
>MEF2C_PF_chr5:89512888-89512909:-	MEF2C	FALSE	chr5:89512888-89512909:-	TTGTGGCATTTCCCAAATAC	36	0.315583	2:2|3:17
>MEF2C_PF_chr5:89217240-89217261:+	MEF2C	FALSE	chr5:89217240-89217261:+	TAGCCTTGGACAATTTTGGA	53	0.219999	2:0|3:14
>MEF2C_PF_chr5:88395891-88395912:-	MEF2C	FALSE	chr5:88395891-88395912:-	ACAGCCATACAGAAAACCCG	73	0.544126	2:0|3:5
>MEF2C_PF_chr5:89066360-89066381:+	MEF2C	FALSE	chr5:89066360-89066381:+	CCTGATCTTCTCAACACAGG	68	0.23015	2:0|3:14
>MEF2C_PF_chr5:88862693-88862714:+	MEF2C	FALSE	chr5:88862693-88862714:+	TGTCAAAACAGTGGGTTGCA	55	0.401298	2:1|3:11
>MEF2C_PF_chr5:88716175-88716196:+	MEF2C	FALSE	chr5:88716175-88716196:+	TTCGGACAGTTGGAATCCAA	64	0.335568	2:0|3:17
>MEF2C_PF_chr5:88710557-88710578:-	MEF2C	FALSE	chr5:88710557-88710578:-	GCACTTGTGTAGAAAAGGTG	65	0.219963	2:1|3:12
>MEF2C_PF_chr5:89271207-89271228:-	MEF2C	FALSE	chr5:89271207-89271228:-	CTGTCTGTAGAAAATGAGCA	61	0.288496	2:0|3:18
>MEF2C_PF_chr5:89281160-89281181:+	MEF2C	FALSE	chr5:89281160-89281181:+	AACTAAGTTCTCTGTTAAGC	41	0.786119	2:0|3:2
>MEF2C_PF_chr5:88321601-88321622:-	MEF2C	FALSE	chr5:88321601-88321622:-	CATTGCATAAAACAGTTACA	55	0.207515	2:0|3:25
>MEF2C_PF_chr5:89014276-89014297:+	MEF2C	FALSE	chr5:89014276-89014297:+	GGGCCTAAACAACTTTGCAA	59	0.267028	2:0|3:9
>MEF2C_PF_chr5:88941881-88941902:+	MEF2C	FALSE	chr5:88941881-88941902:+	CGATGAGAGTGGTGTTCACA	54	0.907118	2:0|3:2
>MEF2C_PF_chr5:88577830-88577851:+	MEF2C	FALSE	chr5:88577830-88577851:+	GCACATGGACATAGCTTCAT	50	0.4882	2:0|3:8
>MEF2C_PF_chr5:88676277-88676298:+	MEF2C	FALSE	chr5:88676277-88676298:+	GCTCCAGCCCATGCATAATC	30	0.605567	2:0|3:6
>MEF2C_PF_chr5:87732142-87732163:+	MEF2C	FALSE	chr5:87732142-87732163:+	TTTTAGATAGGAATTGAGTC	40	0.246209	2:1|3:17
>MEF2C_PF_chr5:89426309-89426330:+	MEF2C	FALSE	chr5:89426309-89426330:+	TTGCCAGTGGGTAGACTTGG	49	0.262533	2:0|3:16
>MEF2C_PF_chr5:88518021-88518042:-	MEF2C	FALSE	chr5:88518021-88518042:-	AACATTAGGAGGAGGTCCTC	43	0.366129	2:1|3:9
>MEF2C_PF_chr5:89362936-89362957:+	MEF2C	FALSE	chr5:89362936-89362957:+	TCTGGAGTAGGTCCTTAAAA	30	0.231552	2:1|3:14
>MEF2C_PF_chr5:88772885-88772906:+	MEF2C	FALSE	chr5:88772885-88772906:+	CACACTTAGATGCTAATTGA	48	0.245425	2:0|3:17
>MEF2C_PF_chr5:88144772-88144793:-	MEF2C	FALSE	chr5:88144772-88144793:-	TCATAAGGGGTTTGTGCAAT	30	0.290573	2:2|3:10
>MEF2C_PF_chr5:89247882-89247903:-	MEF2C	FALSE	chr5:89247882-89247903:-	GAAGATGTGATAGCTGTGCT	63	0.242103	2:1|3:23
>MEF2C_PF_chr5:88692678-88692699:+	MEF2C	FALSE	chr5:88692678-88692699:+	TGCCCCACTTGGCGGTGTCC	39	0.66962	2:0|3:5
>MEF2C_PF_chr5:88400613-88400634:+	MEF2C	FALSE	chr5:88400613-88400634:+	AAATAGGAAGCGCACTCCAC	54	0.710219	2:0|3:2
>MEF2C_PF_chr5:88634584-88634605:-	MEF2C	FALSE	chr5:88634584-88634605:-	ACTTATTTACCTCTCTAAGA	51	0.242912	2:2|3:18
>MEF2C_PF_chr5:88596302-88596323:-	MEF2C	FALSE	chr5:88596302-88596323:-	ATGTGTTTAGGGCATGCCCT	40	0.267169	2:0|3:14
>MEF2C_PF_chr5:89566842-89566863:-	MEF2C	FALSE	chr5:89566842-89566863:-	ATTTATCTGACACAACTTAA	24	0.262626	2:1|3:16
>MEF2C_PF_chr5:88489536-88489557:+	MEF2C	FALSE	chr5:88489536-88489557:+	GAGGTTCAAAGATTGTCTAA	56	0.233769	2:2|3:13
>MEF2C_PF_chr5:89212211-89212232:+	MEF2C	FALSE	chr5:89212211-89212232:+	GGGCCTTCCCTCCTTTCAAT	37	0.505863	2:0|3:9
>MEF2C_PF_chr5:88145244-88145265:-	MEF2C	FALSE	chr5:88145244-88145265:-	CCGGGAGCCCCGGAAAGATT	46	0.595115	2:1|3:4
>MEF2C_PF_chr5:87950935-87950956:-	MEF2C	FALSE	chr5:87950935-87950956:-	GATACAATTTAAGCCCAACA	64	0.342843	2:1|3:12
>MEF2C_PF_chr5:89264143-89264164:-	MEF2C	FALSE	chr5:89264143-89264164:-	TAGCTGTTTCATCACAGAAT	39	0.332706	2:1|3:15
>MEF2C_PF_chr5:87676364-87676385:+	MEF2C	FALSE	chr5:87676364-87676385:+	GACAGAAGGCTAGTATAGTG	64	0.335349	2:0|3:9
>MEF2C_PF_chr5:88925747-88925768:-	MEF2C	FALSE	chr5:88925747-88925768:-	GTATTTTCAGTACAACTTAA	26	0.236654	2:2|3:14
>MEF2C_PF_chr5:88480921-88480942:+	MEF2C	FALSE	chr5:88480921-88480942:+	ATTAAATAGTTCCAGTCCCC	44	0.40489	2:0|3:8
>MEF2C_PF_chr5:89248824-89248845:-	MEF2C	FALSE	chr5:89248824-89248845:-	AGCTTGAGCAACCATTGGCC	49	0.374001	2:1|3:7
>MEF2C_PF_chr5:88375137-88375158:+	MEF2C	FALSE	chr5:88375137-88375158:+	ACCTTGCTATAGAAAAATGG	68	0.228837	2:0|3:14
>MEF2C_PF_chr5:88634132-88634153:+	MEF2C	FALSE	chr5:88634132-88634153:+	TCACAGGGTTACTAAAGATT	45	0.287973	2:2|3:10
>MEF2C_PF_chr5:88732270-88732291:+	MEF2C	FALSE	chr5:88732270-88732291:+	GACTCACTCTTTCAGTTCAC	41	0.325337	2:0|3:12
>MEF2C_PF_chr5:89464978-89464999:-	MEF2C	FALSE	chr5:89464978-89464999:-	TTCTCCCTCATTCTAGATAA	38	0.239907	2:1|3:27
>MEF2C_PF_chr5:87862156-87862177:+	MEF2C	FALSE	chr5:87862156-87862177:+	GGGTATGGTTATCTTTGTAG	57	0.26943	2:0|3:14
>MEF2C_PF_chr5:89303981-89304002:+	MEF2C	FALSE	chr5:89303981-89304002:+	ATACACAAATGGCCAGCATC	38	0.201487	2:3|3:13
>MEF2C_PF_chr5:87954738-87954759:-	MEF2C	FALSE	chr5:87954738-87954759:-	ATGGTAAGTCATTGGCACAA	59	0.267594	2:1|3:11
>MEF2C_PF_chr5:87944601-87944622:-	MEF2C	FALSE	chr5:87944601-87944622:-	CTTGAAGGGCCAAACGTTAA	27	0.973435	2:0|3:1
>MEF2C_PF_chr5:88774994-88775015:-	MEF2C	FALSE	chr5:88774994-88775015:-	ACTAAGGATACCCCGACACA	64	0.928571	2:0|3:3
>MEF2C_PF_chr5:88543224-88543245:+	MEF2C	FALSE	chr5:88543224-88543245:+	CCCAAAATAGTATGCTTTGG	50	0.249952	2:0|3:12
>MEF2C_PF_chr5:88401907-88401928:-	MEF2C	FALSE	chr5:88401907-88401928:-	GTGCCAATAGCTTTTGGAAA	40	0.336884	2:0|3:9
>MEF2C_PF_chr5:87890891-87890912:+	MEF2C	FALSE	chr5:87890891-87890912:+	TATCAGCAATGATGAACAGA	57	0.201964	2:1|3:20
>MEF2C_PF_chr5:87710550-87710571:+	MEF2C	FALSE	chr5:87710550-87710571:+	GAAAGCCCATTGCTTTCTTA	31	0.205198	2:0|3:23
>MEF2C_PF_chr5:89877794-89877815:-	MEF2C	FALSE	chr5:89877794-89877815:-	CTTAGAGGCCTATGAATTTC	22	0.58472	2:1|3:3
>MEF2C_PF_chr5:88743413-88743434:+	MEF2C	FALSE	chr5:88743413-88743434:+	TACTTGCAAAACAATGGTGC	52	0.281132	2:1|3:11
>MEF2C_PF_chr5:89316993-89317014:+	MEF2C	FALSE	chr5:89316993-89317014:+	TTTAAGTTGTTACTCCCATT	44	0.272043	2:0|3:22
>MEF2C_PF_chr5:89315396-89315417:+	MEF2C	FALSE	chr5:89315396-89315417:+	TCCACAGCACCCGCCTGCGC	43	0.430211	2:0|3:10
>MEF2C_PF_chr5:89235697-89235718:+	MEF2C	FALSE	chr5:89235697-89235718:+	TCTAGACATGCTGCCTAAAT	20	0.363664	2:0|3:11
>MEF2C_PF_chr5:88019459-88019480:+	MEF2C	FALSE	chr5:88019459-88019480:+	TTGCTTACTGATGCTTAAAA	25	0.294267	2:0|3:13
>MEF2C_PF_chr5:88671568-88671589:+	MEF2C	FALSE	chr5:88671568-88671589:+	GATGCAAATAGTTTACTGTA	48	0.267671	2:1|3:14
>MEF2C_PF_chr5:89280849-89280870:+	MEF2C	FALSE	chr5:89280849-89280870:+	ACTTACTTTTGGCTGACCAC	55	0.358246	2:0|3:8
>MEF2C_PF_chr5:88200481-88200502:-	MEF2C	FALSE	chr5:88200481-88200502:-	GCTGTGAAATAGCTGTCTTC	43	0.491413	2:0|3:7
>MEF2C_PF_chr5:88958756-88958777:-	MEF2C	FALSE	chr5:88958756-88958777:-	CACCTAACCGATGCACAAAA	34	0.489282	2:0|3:3
>MEF2C_PF_chr5:88582388-88582409:-	MEF2C	FALSE	chr5:88582388-88582409:-	ACTCAGGCCCAAACTACTGT	61	0.56004	2:1|3:5
>MEF2C_PF_chr5:89042577-89042598:+	MEF2C	FALSE	chr5:89042577-89042598:+	TTAGTCTTCAAAGGGGCTAA	34	0.336522	2:0|3:8
>MEF2C_PF_chr5:88147992-88148013:-	MEF2C	FALSE	chr5:88147992-88148013:-	TTACCAACTTCAATAGCTGA	56	0.320148	2:1|3:10
>MEF2C_PF_chr5:88233281-88233302:+	MEF2C	FALSE	chr5:88233281-88233302:+	GAGAGACAGCCTTAGATATT	32	0.392303	2:1|3:13
>MEF2C_PF_chr5:88141546-88141567:+	MEF2C	FALSE	chr5:88141546-88141567:+	GGTGATTGGCTGATGGCCGG	56	0.231734	2:3|3:16
>MEF2C_PF_chr5:89498260-89498281:+	MEF2C	FALSE	chr5:89498260-89498281:+	ATTGATTCAAGCCTCTCTAA	53	0.357935	2:1|3:8
>MEF2C_PF_chr5:89081358-89081379:-	MEF2C	FALSE	chr5:89081358-89081379:-	TTTACTGTAGTTACTCATGC	54	0.424997	2:0|3:11
>MEF2C_PF_chr5:89500546-89500567:-	MEF2C	FALSE	chr5:89500546-89500567:-	GCTGCCTTTTTACTATTGTT	33	0.265154	2:0|3:15
>MEF2C_PF_chr5:87672491-87672512:-	MEF2C	FALSE	chr5:87672491-87672512:-	CTTTCAACTTAGTAGATGTG	64	0.250568	2:0|3:10
>MEF2C_PF_chr5:88759039-88759060:+	MEF2C	FALSE	chr5:88759039-88759060:+	TGTCTTTATTCCAACTGTGC	44	0.231839	2:2|3:18
>MEF2C_PF_chr5:89723514-89723535:-	MEF2C	FALSE	chr5:89723514-89723535:-	GAGGAATAAAGTACCATACC	57	0.388491	2:0|3:10
>MEF2C_PF_chr5:87918511-87918532:-	MEF2C	FALSE	chr5:87918511-87918532:-	TGACTCTCACTTTTGTATTC	25	0.260034	2:0|3:12
>MEF2C_PF_chr5:88292057-88292078:-	MEF2C	FALSE	chr5:88292057-88292078:-	TATCCAGTAGGTGTATTACT	62	0.477583	2:0|3:17
>MEF2C_PF_chr5:89029091-89029112:+	MEF2C	FALSE	chr5:89029091-89029112:+	TTGTGGTTAATAGACACATG	61	0.275693	2:0|3:16
>MEF2C_PF_chr5:89178323-89178344:+	MEF2C	FALSE	chr5:89178323-89178344:+	CATACAGAGGTTGCATTCCC	42	0.351516	2:3|3:4
>MEF2C_PF_chr5:89660073-89660094:+	MEF2C	FALSE	chr5:89660073-89660094:+	GGTAGTGAGAGCCTAGCAGT	57	0.432246	2:0|3:8
>MEF2C_PF_chr5:88290958-88290979:+	MEF2C	FALSE	chr5:88290958-88290979:+	AAAAGTGATCACGCTTCCAC	52	0.607249	2:0|3:4
>MEF2C_PF_chr5:88948377-88948398:-	MEF2C	FALSE	chr5:88948377-88948398:-	AAATAATGGAGCTATTTTCC	43	0.213759	2:2|3:18
>MEF2C_PF_chr5:88924260-88924281:+	MEF2C	FALSE	chr5:88924260-88924281:+	CACGCCCAAGTGCATTTAGT	52	0.572489	2:0|3:3
>MEF2C_PF_chr5:89076105-89076126:+	MEF2C	FALSE	chr5:89076105-89076126:+	ACACATTATCTGGCAGCATT	44	0.476469	2:0|3:8
>MEF2C_PF_chr5:87820635-87820656:+	MEF2C	FALSE	chr5:87820635-87820656:+	ACCCATGTAGACCTGGTATA	36	0.752813	2:0|3:9
>MEF2C_PF_chr5:88685338-88685359:-	MEF2C	FALSE	chr5:88685338-88685359:-	GCTTGTCTGAGATGCAGAAG	68	0.264199	2:1|3:21
>MEF2C_PF_chr5:89488435-89488456:+	MEF2C	FALSE	chr5:89488435-89488456:+	ATTTCACCATTGCTGATGTT	41	0.26629	2:1|3:18
>MEF2C_PF_chr5:89319661-89319682:-	MEF2C	FALSE	chr5:89319661-89319682:-	ACCACATGAAATTGTAGGGG	61	0.573418	2:0|3:7
>MEF2C_PF_chr5:89282172-89282193:+	MEF2C	FALSE	chr5:89282172-89282193:+	GGCAAAACTGGCTGACGCAG	63	0.869344	2:0|3:2
>MEF2C_PF_chr5:89320251-89320272:+	MEF2C	FALSE	chr5:89320251-89320272:+	CATATACTTCTATTCAAGTT	33	0.357141	2:1|3:10
>MEF2C_PF_chr5:89708389-89708410:-	MEF2C	FALSE	chr5:89708389-89708410:-	TGACTGAATTCCTGGCTAAA	32	0.267615	2:0|3:13
>MEF2C_PF_chr5:88444134-88444155:-	MEF2C	FALSE	chr5:88444134-88444155:-	TTTTCAGGCATAGGTGGGAT	38	0.246918	2:0|3:18
>MEF2C_PF_chr5:87940678-87940699:+	MEF2C	FALSE	chr5:87940678-87940699:+	TGAGGGAGACTACATTAGTA	56	0.461015	2:0|3:6
>MEF2C_PF_chr5:89601158-89601179:+	MEF2C	FALSE	chr5:89601158-89601179:+	CACTTACCTGTGAGAGGGGT	44	0.242047	2:1|3:12
>MEF2C_PF_chr5:89053124-89053145:+	MEF2C	FALSE	chr5:89053124-89053145:+	CTGTCCTTGAACTGGCATAC	28	0.564393	2:0|3:7
>MEF2C_PF_chr5:89837918-89837939:-	MEF2C	FALSE	chr5:89837918-89837939:-	TTATCTGAGAAACTATTTGG	66	0.256107	2:1|3:17
>MEF2C_PF_chr5:88552225-88552246:+	MEF2C	FALSE	chr5:88552225-88552246:+	TCGCACAGGTGTACTTTGGA	56	0.366348	2:0|3:8
>MEF2C_PF_chr5:89438555-89438576:+	MEF2C	FALSE	chr5:89438555-89438576:+	CAAGCCCAGTAATTTTCTAA	36	0.263886	2:0|3:15
>MEF2C_PF_chr5:88260186-88260207:-	MEF2C	FALSE	chr5:88260186-88260207:-	TAAGTAGAAGTATGTCCGTT	52	0.344042	2:0|3:8
>MEF2C_PF_chr5:88693244-88693265:+	MEF2C	FALSE	chr5:88693244-88693265:+	GCAGAAAAATTCACCAACTT	34	0.440713	2:0|3:13
>MEF2C_PF_chr5:89727252-89727273:+	MEF2C	FALSE	chr5:89727252-89727273:+	AGCCCAACTCTCAGAAATCA	51	0.216126	2:2|3:24
>MEF2C_PF_chr5:89492238-89492259:+	MEF2C	FALSE	chr5:89492238-89492259:+	GTCTAAGTTTAGTCTATGGA	50	0.722157	2:0|3:3
>MEF2C_PF_chr5:89732009-89732030:+	MEF2C	FALSE	chr5:89732009-89732030:+	AGCACGTCTTCTGCTTTGTA	39	0.325624	2:1|3:7
>MEF2C_PF_chr5:89771769-89771790:-	MEF2C	FALSE	chr5:89771769-89771790:-	GGTGTGAGAGGGAACTTCCT	61	0.204398	2:3|3:17
>MEF2C_PF_chr5:88557503-88557524:-	MEF2C	FALSE	chr5:88557503-88557524:-	TCTATGCGGGGAAGGGGAGT	54	0.244841	2:1|3:10
>MEF2C_PF_chr5:89884237-89884258:+	MEF2C	FALSE	chr5:89884237-89884258:+	CTGTGGTAAGAGCATGTACC	52	0.511213	2:0|3:9
>MEF2C_PF_chr5:89300653-89300674:-	MEF2C	FALSE	chr5:89300653-89300674:-	GTCAGGCAATAGTTCAAAAT	20	0.710055	2:0|3:5
>MEF2C_PF_chr5:88258252-88258273:-	MEF2C	FALSE	chr5:88258252-88258273:-	TAGAAAAGAGCCTGGATAAC	32	0.221344	2:0|3:24
>MEF2C_PF_chr5:89850073-89850094:+	MEF2C	FALSE	chr5:89850073-89850094:+	ACAGGCAGAGTTTAAAACAC	60	0.232213	2:2|3:23
>MEF2C_PF_chr5:88394806-88394827:-	MEF2C	FALSE	chr5:88394806-88394827:-	AAAGCAGGGTTGGGACATTA	33	0.284306	2:0|3:13
>MEF2C_PF_chr5:89808347-89808368:+	MEF2C	FALSE	chr5:89808347-89808368:+	AGACAACTCAAGTCTCAAGC	61	0.290753	2:0|3:18
>MEF2C_PF_chr5:87990309-87990330:-	MEF2C	FALSE	chr5:87990309-87990330:-	GTATGTTTGTCCACTTCAAC	46	0.613635	2:0|3:8
>MEF2C_PF_chr5:88398055-88398076:-	MEF2C	FALSE	chr5:88398055-88398076:-	GTGAAAGAAAGGCATACTGT	61	0.254997	2:0|3:14
>MEF2C_PF_chr5:88716638-88716659:-	MEF2C	FALSE	chr5:88716638-88716659:-	GGTAGGAGTGGTGATAGATA	55	0.229494	2:1|3:29
>MEF2C_PF_chr5:88834120-88834141:+	MEF2C	FALSE	chr5:88834120-88834141:+	ATACTTCAGAACTTCTCTCA	62	0.243832	2:1|3:15
>MEF2C_PF_chr5:88540293-88540314:+	MEF2C	FALSE	chr5:88540293-88540314:+	TTACTGGTGGGATACAGCCA	62	0.234989	2:0|3:10
>MEF2C_PF_chr5:89125538-89125559:+	MEF2C	FALSE	chr5:89125538-89125559:+	CAGAAGTTAGCATAGTGGAC	59	0.296225	2:2|3:9
>MEF2C_PF_chr5:89447150-89447171:-	MEF2C	FALSE	chr5:89447150-89447171:-	GAAAAAGAGATCATTCAGTG	68	0.217481	2:1|3:20
>MEF2C_PF_chr5:88061519-88061540:+	MEF2C	FALSE	chr5:88061519-88061540:+	CACAGACCTTGACACTAATG	63	0.391813	2:1|3:10
>MEF2C_PF_chr5:87941280-87941301:+	MEF2C	FALSE	chr5:87941280-87941301:+	ATCATATACACACATGGGGG	54	0.217159	2:1|3:8
>MEF2C_PF_chr5:88383223-88383244:-	MEF2C	FALSE	chr5:88383223-88383244:-	TTGTCCAGAGAGTCACAATT	43	0.315635	2:0|3:14
>MEF2C_PF_chr5:88452323-88452344:+	MEF2C	FALSE	chr5:88452323-88452344:+	GTTGGCAAAGCTAACATCGA	57	0.658403	2:1|3:1
>MEF2C_PF_chr5:89572416-89572437:-	MEF2C	FALSE	chr5:89572416-89572437:-	TTGAGGAGCCAGTAATGACA	66	0.217654	2:0|3:16
>MEF2C_PF_chr5:88436223-88436244:-	MEF2C	FALSE	chr5:88436223-88436244:-	AAAAAGGCTCATTCTAGTCA	60	0.266192	2:0|3:13
>MEF2C_PF_chr5:89096616-89096637:-	MEF2C	FALSE	chr5:89096616-89096637:-	AGTAGATACAGCAATTAATA	44	0.286961	2:3|3:16
>MEF2C_PF_chr5:89049514-89049535:-	MEF2C	FALSE	chr5:89049514-89049535:-	TAGATGGCCTTTTGGAGGTT	35	0.414996	2:4|3:15
>MEF2C_PF_chr5:88953993-88954014:-	MEF2C	FALSE	chr5:88953993-88954014:-	GAGAGGACGTATATAAATGA	46	0.274798	2:0|3:12
>MEF2C_PF_chr5:88467050-88467071:-	MEF2C	FALSE	chr5:88467050-88467071:-	ATGTTCAAGAATATGGGTAT	52	0.224861	2:0|3:15
>MEF2C_PF_chr5:88387469-88387490:-	MEF2C	FALSE	chr5:88387469-88387490:-	GGGAGATGTCAAGCTACTCC	53	0.686363	2:0|3:6
>MEF2C_PF_chr5:88601020-88601041:+	MEF2C	FALSE	chr5:88601020-88601041:+	CCACACTAAGAACAAATATT	33	0.254474	2:1|3:16
>MEF2C_PF_chr5:88678297-88678318:-	MEF2C	FALSE	chr5:88678297-88678318:-	CGGTGACGGTTCACACGCTT	32	1	2:0|3:1
>MEF2C_PF_chr5:89021665-89021686:+	MEF2C	FALSE	chr5:89021665-89021686:+	CATATTAACTTCAGTCAATA	28	0.287595	2:0|3:15
>MEF2C_PF_chr5:88953083-88953104:+	MEF2C	FALSE	chr5:88953083-88953104:+	ACTTCACAAATCCTTGTGGG	68	0.300906	2:0|3:14
>MEF2C_PF_chr5:88925737-88925758:-	MEF2C	FALSE	chr5:88925737-88925758:-	TACAACTTAAAGGTATTGAC	50	0.263551	2:0|3:12
>MEF2C_PF_chr5:89411172-89411193:-	MEF2C	FALSE	chr5:89411172-89411193:-	CCCACAAAATGTTTCTAGGG	54	0.400549	2:0|3:9
>MEF2C_PF_chr5:88675120-88675141:-	MEF2C	FALSE	chr5:88675120-88675141:-	CCTTCCCATCGGATTGTTTG	45	0.240286	2:0|3:10
>MEF2C_PF_chr5:88889852-88889873:+	MEF2C	FALSE	chr5:88889852-88889873:+	GCGACCCACGAAAATACCAG	72	0.989751	2:0|3:1
>MEF2C_PF_chr5:88204464-88204485:+	MEF2C	FALSE	chr5:88204464-88204485:+	ACTGGGTAAACCATCGGATG	51	0.876436	2:0|3:5
>MEF2C_PF_chr5:88165845-88165866:+	MEF2C	FALSE	chr5:88165845-88165866:+	GAATCAGCACGCTGGGAGTT	36	0.434778	2:0|3:9
>MEF2C_PF_chr5:87912834-87912855:-	MEF2C	FALSE	chr5:87912834-87912855:-	TTAATCCCTACAAGGGTTGT	53	0.623647	2:0|3:3
>MEF2C_PF_chr5:88680400-88680421:-	MEF2C	FALSE	chr5:88680400-88680421:-	CCGGCCTAAGGAAGTACCTT	41	1	2:0|3:1
>MEF2C_PF_chr5:88672860-88672881:+	MEF2C	FALSE	chr5:88672860-88672881:+	ACCGGCTAGCGGGCGAGGTG	49	0.863881	2:0|3:3
>MEF2C_PF_chr5:89549158-89549179:+	MEF2C	FALSE	chr5:89549158-89549179:+	GAACCATGGAATTGCCTCAT	52	0.224266	2:0|3:13
>MEF2C_PF_chr5:89042428-89042449:+	MEF2C	FALSE	chr5:89042428-89042449:+	GTAGATATTATAACCAACAT	61	0.385168	2:0|3:11
>MEF2C_PF_chr5:89296605-89296626:+	MEF2C	FALSE	chr5:89296605-89296626:+	CAGTTTCCCCTCATGTCTTG	57	0.257446	2:0|3:19
>MEF2C_PF_chr5:87999588-87999609:+	MEF2C	FALSE	chr5:87999588-87999609:+	GATGATGGAACTGTTCAATA	64	0.267011	2:4|3:24
>MEF2C_PF_chr5:89364541-89364562:+	MEF2C	FALSE	chr5:89364541-89364562:+	TAGATCACACTATTGACTTT	31	0.279037	2:1|3:16
>MEF2C_PF_chr5:87847899-87847920:-	MEF2C	FALSE	chr5:87847899-87847920:-	TTATAGGAACCTTGTGAATT	18	0.227637	2:1|3:12
>MEF2C_PF_chr5:89615698-89615719:-	MEF2C	FALSE	chr5:89615698-89615719:-	TTTTTACTAATATTGGGTGG	56	0.253194	2:1|3:17
>MEF2C_PF_chr5:88347301-88347322:+	MEF2C	FALSE	chr5:88347301-88347322:+	AAGGCTCACAGAGTTAATTT	27	0.246513	2:2|3:17
>MEF2C_PF_chr5:88472540-88472561:+	MEF2C	FALSE	chr5:88472540-88472561:+	TGATATAGGTAGGTTATATT	18	0.378255	2:0|3:13
>MEF2C_PF_chr5:89513388-89513409:-	MEF2C	FALSE	chr5:89513388-89513409:-	CTTGCTTTGGGGTAGGTAGG	41	0.28001	2:0|3:22
>MEF2C_PF_chr5:88406832-88406853:-	MEF2C	FALSE	chr5:88406832-88406853:-	TTTTCCCCTTTAATTTAGGC	41	0.200527	2:1|3:34
>MEF2C_PF_chr5:88631725-88631746:-	MEF2C	FALSE	chr5:88631725-88631746:-	ATGTGGAAGTCTGGGAACAA	59	0.270267	2:6|3:20
>MEF2C_PF_chr5:88034472-88034493:-	MEF2C	FALSE	chr5:88034472-88034493:-	CTTTGCAATGTTCACATCTT	30	0.288759	2:2|3:24
>MEF2C_PF_chr5:89129605-89129626:-	MEF2C	FALSE	chr5:89129605-89129626:-	ATTTACAATAACCTGGGCAT	47	0.332535	2:1|3:11
>MEF2C_PF_chr5:89053850-89053871:-	MEF2C	FALSE	chr5:89053850-89053871:-	GTATCTACCATAGTCCCGCT	56	1	2:0|3:0
>MEF2C_PF_chr5:88753760-88753781:+	MEF2C	FALSE	chr5:88753760-88753781:+	AGGATTTATCTACAGTAAAC	33	0.302266	2:2|3:7
>MEF2C_PF_chr5:89392001-89392022:+	MEF2C	FALSE	chr5:89392001-89392022:+	GAAACCCTCACTGTGAGGTT	46	0.412834	2:1|3:6
>MEF2C_PF_chr5:89882269-89882290:-	MEF2C	FALSE	chr5:89882269-89882290:-	TTCCACACTGACGTGGCAGC	51	0.310839	2:0|3:12
>MEF2C_PF_chr5:88771593-88771614:-	MEF2C	FALSE	chr5:88771593-88771614:-	TATTACCCAAGCCCTGTGTT	36	0.338828	2:1|3:8
>MEF2C_PF_chr5:88689377-88689398:+	MEF2C	FALSE	chr5:88689377-88689398:+	TTCTGGCGACTGCTCCAACC	51	0.297675	2:1|3:9
>MEF2C_PF_chr5:88111010-88111031:+	MEF2C	FALSE	chr5:88111010-88111031:+	GCCATGATGGTACAGAATAA	39	0.299731	2:0|3:15
>MEF2C_PF_chr5:89808493-89808514:-	MEF2C	FALSE	chr5:89808493-89808514:-	GGTCCATCATAATATATTGG	56	0.374386	2:0|3:6
>MEF2C_PF_chr5:89034797-89034818:-	MEF2C	FALSE	chr5:89034797-89034818:-	TGGAAAGACCTGCCAAAGGG	60	0.250387	2:1|3:16
>MEF2C_PF_chr5:88113173-88113194:+	MEF2C	FALSE	chr5:88113173-88113194:+	AACTCTTGTGACTATGTTTA	26	0.235455	2:1|3:21
>MEF2C_PF_chr5:89445581-89445602:-	MEF2C	FALSE	chr5:89445581-89445602:-	CTCAAACTTTCATGAAACTG	64	0.252455	2:0|3:23
>MEF2C_PF_chr5:88998647-88998668:-	MEF2C	FALSE	chr5:88998647-88998668:-	AGCTGCTAGAACCCGCCTTC	44	0.817485	2:0|3:2
>MEF2C_PF_chr5:88765662-88765683:+	MEF2C	FALSE	chr5:88765662-88765683:+	TGTCACTGGTCAGGTAATGT	54	0.488463	2:0|3:9
>MEF2C_PF_chr5:89043467-89043488:-	MEF2C	FALSE	chr5:89043467-89043488:-	TGATGATGATGTAGCTACCC	64	0.406192	2:0|3:12
>MEF2C_PF_chr5:89039265-89039286:-	MEF2C	FALSE	chr5:89039265-89039286:-	CCTTGAAACACGGGCCTGTT	24	0.430813	2:0|3:6
>MEF2C_PF_chr5:88732468-88732489:-	MEF2C	FALSE	chr5:88732468-88732489:-	GTTGTACACTGAACTTAGTA	51	0.594412	2:0|3:6
>MEF2C_PF_chr5:88534674-88534695:-	MEF2C	FALSE	chr5:88534674-88534695:-	TGGGTAGCGATTCCTCTTGA	39	0.416217	2:0|3:7
>MEF2C_PF_chr5:87795216-87795237:-	MEF2C	FALSE	chr5:87795216-87795237:-	AGGGAGCACTCATGAGAGCA	57	0.239002	2:1|3:20
>MEF2C_PF_chr5:88863103-88863124:-	MEF2C	FALSE	chr5:88863103-88863124:-	TCTTCAGTCAAGGATGCCTA	59	0.383722	2:0|3:11
>MEF2C_PF_chr5:88412867-88412888:-	MEF2C	FALSE	chr5:88412867-88412888:-	CTGTCAGACAATGCACAATG	67	0.384705	2:0|3:12
>MEF2C_PF_chr5:89017862-89017883:+	MEF2C	FALSE	chr5:89017862-89017883:+	GAGTGGTCAATCCACCTGGT	68	0.321319	2:0|3:8
>MEF2C_PF_chr5:89322617-89322638:-	MEF2C	FALSE	chr5:89322617-89322638:-	CATTCACAGACGTGTACTTT	39	0.621091	2:0|3:6
>MEF2C_PF_chr5:89153221-89153242:+	MEF2C	FALSE	chr5:89153221-89153242:+	CTCACCACTGCCACCAACAT	59	0.406704	2:0|3:23
>MEF2C_PF_chr5:88444352-88444373:+	MEF2C	FALSE	chr5:88444352-88444373:+	AATGGATTTTGGGCAAAATT	42	0.259128	2:1|3:23
>MEF2C_PF_chr5:87959632-87959653:-	MEF2C	FALSE	chr5:87959632-87959653:-	AAGACTTGCAGTTACTCACT	61	0.407042	2:0|3:8
>MEF2C_PF_chr5:87726354-87726375:+	MEF2C	FALSE	chr5:87726354-87726375:+	TCCTTTGTGAGCACCTATAT	45	0.479857	2:0|3:5
>MEF2C_PF_chr5:87830035-87830056:+	MEF2C	FALSE	chr5:87830035-87830056:+	CTCTGGATCTTGGAAAGATT	32	0.311566	2:0|3:11
>MEF2C_PF_chr5:88693722-88693743:+	MEF2C	FALSE	chr5:88693722-88693743:+	TTCATCAACCAACTTCTAAG	55	0.230634	2:0|3:17
>MEF2C_PF_chr5:87842681-87842702:+	MEF2C	FALSE	chr5:87842681-87842702:+	AACACCACTTGTCCTTGGCT	63	0.278486	2:0|3:12
>MEF2C_PF_chr5:89880998-89881019:-	MEF2C	FALSE	chr5:89880998-89881019:-	TGGTTGTCACCACGGACAGA	53	0.374151	2:1|3:16
>MEF2C_PF_chr5:88699251-88699272:+	MEF2C	FALSE	chr5:88699251-88699272:+	CTTTAGGCACCCTTTGTATC	21	0.839215	2:0|3:2
>MEF2C_PF_chr5:88160897-88160918:+	MEF2C	FALSE	chr5:88160897-88160918:+	CTGTGGTCTAAAGTTTAGAT	56	0.507501	2:0|3:7
>MEF2C_PF_chr5:88668176-88668197:+	MEF2C	FALSE	chr5:88668176-88668197:+	TGTTTTGTATCTATGTACCA	61	0.22306	2:0|3:20
>MEF2C_PF_chr5:89710014-89710035:-	MEF2C	FALSE	chr5:89710014-89710035:-	AAACAGGCTGGATATTTCTT	46	0.21136	2:1|3:17
>MEF2C_PF_chr5:87761170-87761191:-	MEF2C	FALSE	chr5:87761170-87761191:-	ATTGATAGGAATGGCCACTG	69	0.522	2:0|3:7
>MEF2C_PF_chr5:88386822-88386843:+	MEF2C	FALSE	chr5:88386822-88386843:+	ATTCTGTTGAGGCTGCCAGC	49	0.20345	2:0|3:18
>MEF2C_PF_chr5:87917342-87917363:+	MEF2C	FALSE	chr5:87917342-87917363:+	ACACCCATAAGATCATCAGT	68	0.422687	2:1|3:3
>MEF2C_PF_chr5:89354021-89354042:+	MEF2C	FALSE	chr5:89354021-89354042:+	CCACAGGAGCTGTAGTTTCA	46	0.329449	2:3|3:6
>MEF2C_PF_chr5:88487826-88487847:-	MEF2C	FALSE	chr5:88487826-88487847:-	GAGCTTTATCCAGATAACTT	54	0.244698	2:2|3:13
>MEF2C_PF_chr5:88442492-88442513:+	MEF2C	FALSE	chr5:88442492-88442513:+	TAAATGGGGATTTGTCCATT	51	0.304229	2:1|3:12
>MEF2C_PF_chr5:88714123-88714144:+	MEF2C	FALSE	chr5:88714123-88714144:+	CTGTAAATCTATTCAGTGTG	59	0.233986	2:1|3:17
>MEF2C_PF_chr5:88268838-88268859:-	MEF2C	FALSE	chr5:88268838-88268859:-	CGCACAACTTCCGGCAGAGC	41	0.594468	2:0|3:4
>MEF2C_PF_chr5:87933732-87933753:+	MEF2C	FALSE	chr5:87933732-87933753:+	GATAATGTAAGATTACACTT	48	0.239643	2:3|3:13
>MEF2C_PF_chr5:88627711-88627732:+	MEF2C	FALSE	chr5:88627711-88627732:+	TTCGGCAGCACATATACTAT	42	0.288269	2:1|3:15
>MEF2C_PF_chr5:89445363-89445384:-	MEF2C	FALSE	chr5:89445363-89445384:-	GCCCCAGAATTTGAGCGGTT	33	0.747823	2:0|3:2
>MEF2C_PF_chr5:89140676-89140697:+	MEF2C	FALSE	chr5:89140676-89140697:+	TGTGAGTTAGGGTTGGACGA	50	0.433667	2:1|3:8
>MEF2C_PF_chr5:88030906-88030927:-	MEF2C	FALSE	chr5:88030906-88030927:-	AATAATCTCCACTTCTGGAC	54	0.243961	2:1|3:23
>MEF2C_PF_chr5:88270109-88270130:+	MEF2C	FALSE	chr5:88270109-88270130:+	ATAATGAGACATCGTACTGG	66	0.37832	2:0|3:6
>MEF2C_PF_chr5:88502848-88502869:-	MEF2C	FALSE	chr5:88502848-88502869:-	ACGACAAGGATATGGCTATG	54	0.543347	2:0|3:3
>MEF2C_PF_chr5:88270123-88270144:+	MEF2C	FALSE	chr5:88270123-88270144:+	TACTGGAGGCAGGCTTGAAA	39	0.217647	2:0|3:20
>MEF2C_PF_chr5:89349389-89349410:+	MEF2C	FALSE	chr5:89349389-89349410:+	CTGCCAAATGACTACACAGC	54	0.3082	2:0|3:19
>MEF2C_PF_chr5:87728053-87728074:-	MEF2C	FALSE	chr5:87728053-87728074:-	CGGTATACAAACATTTTCTA	32	0.31258	2:0|3:10
>MEF2C_PF_chr5:88858582-88858603:-	MEF2C	FALSE	chr5:88858582-88858603:-	AGGATAAGGACATAGGTGGG	63	0.211708	2:0|3:20
>MEF2C_PF_chr5:88400889-88400910:-	MEF2C	FALSE	chr5:88400889-88400910:-	CTGAAACAGTGGATTCATTT	12	0.29691	2:0|3:20
>MEF2C_PF_chr5:88289328-88289349:-	MEF2C	FALSE	chr5:88289328-88289349:-	ATTGTTGCCTAGGATCAGCA	67	0.368811	2:0|3:8
>MEF2C_PF_chr5:88674058-88674079:+	MEF2C	FALSE	chr5:88674058-88674079:+	GTACCAGGGACGCGCCATAG	70	0.907931	2:0|3:2
>MEF2C_PF_chr5:88477127-88477148:+	MEF2C	FALSE	chr5:88477127-88477148:+	GTTGTATGACAATAAACACA	71	0.248917	2:1|3:15
>MEF2C_PF_chr5:88377922-88377943:-	MEF2C	FALSE	chr5:88377922-88377943:-	GGAACTATTTTGGATAGGAT	55	0.218807	2:0|3:19
>MEF2C_PF_chr5:89061466-89061487:-	MEF2C	FALSE	chr5:89061466-89061487:-	TGTCAAGAGAAATGTCTTGG	55	0.201202	2:0|3:18
>MEF2C_PF_chr5:88936569-88936590:+	MEF2C	FALSE	chr5:88936569-88936590:+	ATGGGTTTATTTTAAGTACG	62	0.375847	2:1|3:4
>MEF2C_PF_chr5:88579312-88579333:-	MEF2C	FALSE	chr5:88579312-88579333:-	CATAACCTTGAGAATTCTTT	33	0.226185	2:1|3:18
>MEF2C_PF_chr5:89829279-89829300:+	MEF2C	FALSE	chr5:89829279-89829300:+	TGTGGAAGAGCAGCCTTAAA	33	0.212784	2:3|3:17
>MEF2C_PF_chr5:89248051-89248072:-	MEF2C	FALSE	chr5:89248051-89248072:-	TATTGACCCTTGACTACATA	39	0.260253	2:0|3:9
>MEF2C_PF_chr5:89559091-89559112:-	MEF2C	FALSE	chr5:89559091-89559112:-	GTGGAAGGCCTTAATAATTA	28	0.594931	2:0|3:8
>MEF2C_PF_chr5:89084498-89084519:-	MEF2C	FALSE	chr5:89084498-89084519:-	GTATTAACAGCTTCAAATTA	31	0.202052	2:3|3:15
>MEF2C_PF_chr5:88607719-88607740:-	MEF2C	FALSE	chr5:88607719-88607740:-	TGGAGGTGGAAGCCACAAAA	41	0.209837	2:2|3:24
>MEF2C_PF_chr5:88117553-88117574:+	MEF2C	FALSE	chr5:88117553-88117574:+	ATTGAACCTCTATCATACAT	66	0.202495	2:2|3:10
>MEF2C_PF_chr5:89747606-89747627:+	MEF2C	FALSE	chr5:89747606-89747627:+	TGGGAGCCTCCAATTGCTGC	43	0.538891	2:1|3:9
>MEF2C_PF_chr5:87951578-87951599:+	MEF2C	FALSE	chr5:87951578-87951599:+	CCATAATTTACTAATAAACA	56	0.278604	2:1|3:21
>MEF2C_PF_chr5:88475841-88475862:-	MEF2C	FALSE	chr5:88475841-88475862:-	CTGTACCAAAGCAGTGTCCA	56	0.406646	2:0|3:12
>MEF2C_PF_chr5:88115315-88115336:+	MEF2C	FALSE	chr5:88115315-88115336:+	GTTACTGGAAGTTTAAGACG	67	0.541103	2:0|3:3
>MEF2C_PF_chr5:88882965-88882986:+	MEF2C	FALSE	chr5:88882965-88882986:+	ACCCGATCAGATTAGTCCTT	48	0.795698	2:0|3:2
>MEF2C_PF_chr5:89132044-89132065:+	MEF2C	FALSE	chr5:89132044-89132065:+	CCAACAATGGGGTGTTTAAG	51	0.419858	2:0|3:7
>MEF2C_PF_chr5:88654308-88654329:-	MEF2C	FALSE	chr5:88654308-88654329:-	GGCCAAGTTAACTGGACACA	56	0.3464	2:0|3:9
>MEF2C_PF_chr5:89814950-89814971:+	MEF2C	FALSE	chr5:89814950-89814971:+	TCAAGCCTGACTCATCTTTG	44	0.201301	2:1|3:16
>MEF2C_PF_chr5:88713706-88713727:+	MEF2C	FALSE	chr5:88713706-88713727:+	TGTGTTCTAATACTATAGCT	50	0.245807	2:0|3:12
>MEF2C_PF_chr5:89799928-89799949:-	MEF2C	FALSE	chr5:89799928-89799949:-	CAGTGCCAACAGACAGGGCG	52	0.208914	2:0|3:15
>MEF2C_PF_chr5:89855157-89855178:+	MEF2C	FALSE	chr5:89855157-89855178:+	CTTAATATCTCCTGTTTGGT	45	0.246212	2:0|3:12
>MEF2C_PF_chr5:89464623-89464644:-	MEF2C	FALSE	chr5:89464623-89464644:-	TAATTGTGAGTATGCATGGA	57	0.25245	2:0|3:17
>MEF2C_PF_chr5:88839511-88839532:+	MEF2C	FALSE	chr5:88839511-88839532:+	TTCAGTAAGAACGAATCTGT	57	0.451601	2:0|3:6
>MEF2C_PF_chr5:87902403-87902424:-	MEF2C	FALSE	chr5:87902403-87902424:-	ACATCACCACTGTTCAGATC	52	0.313196	2:2|3:16
>MEF2C_PF_chr5:89241456-89241477:-	MEF2C	FALSE	chr5:89241456-89241477:-	CTGTGTTACATTTGGAATAT	27	0.202854	2:0|3:25
>MEF2C_PF_chr5:88268504-88268525:-	MEF2C	FALSE	chr5:88268504-88268525:-	GAGACTAGCGGGCCGGAGGC	30	0.612017	2:0|3:8
>MEF2C_PF_chr5:89848042-89848063:-	MEF2C	FALSE	chr5:89848042-89848063:-	TAAATCTTGTTCACTGATCA	37	0.24735	2:1|3:14
>MEF2C_PF_chr5:89452458-89452479:+	MEF2C	FALSE	chr5:89452458-89452479:+	AATAACTAGCTTTTCATACA	46	0.373886	2:1|3:18
>MEF2C_PF_chr5:88474452-88474473:-	MEF2C	FALSE	chr5:88474452-88474473:-	GAAGCTGTAGTCAGACTTTG	42	0.247404	2:0|3:13
>MEF2C_PF_chr5:89842740-89842761:+	MEF2C	FALSE	chr5:89842740-89842761:+	TAACAGGAAACCTTGACAGC	56	0.423389	2:1|3:8
>MEF2C_PF_chr5:88758374-88758395:+	MEF2C	FALSE	chr5:88758374-88758395:+	ACCATGGCGAACCCAGCATG	66	0.617997	2:0|3:4
>MEF2C_PF_chr5:89458995-89459016:-	MEF2C	FALSE	chr5:89458995-89459016:-	ATTGCCTAGCTCAGTGCAAA	46	0.275997	2:2|3:12
>MEF2C_PF_chr5:89392544-89392565:-	MEF2C	FALSE	chr5:89392544-89392565:-	TATTGGCTTCTTCAGGCCCC	54	0.257569	2:1|3:13
>MEF2C_PF_chr5:89178802-89178823:+	MEF2C	FALSE	chr5:89178802-89178823:+	CAGACACATGGGATGGCACT	46	0.206983	2:1|3:23
>MEF2C_PF_chr5:88440260-88440281:+	MEF2C	FALSE	chr5:88440260-88440281:+	CTAATCCAGAGTATAATTCT	37	0.335383	2:0|3:16
>MEF2C_PF_chr5:89428795-89428816:-	MEF2C	FALSE	chr5:89428795-89428816:-	GATGTCACATGACTTGTCAC	47	0.291633	2:2|3:19
>MEF2C_PF_chr5:89489584-89489605:-	MEF2C	FALSE	chr5:89489584-89489605:-	TTACAAGCCACCCGTACCCT	50	0.903528	2:0|3:1
>MEF2C_PF_chr5:87649878-87649899:+	MEF2C	FALSE	chr5:87649878-87649899:+	TCATGGTGTGTTCTTAATGC	49	0.315018	2:0|3:14
>MEF2C_PF_chr5:89451495-89451516:+	MEF2C	FALSE	chr5:89451495-89451516:+	CACCCAGCATGAACTCATTA	27	0.355859	2:2|3:13
>MEF2C_PF_chr5:88889923-88889944:+	MEF2C	FALSE	chr5:88889923-88889944:+	CGGTCCACGTCTGGTGACGC	62	0.690555	2:0|3:3
>MEF2C_PF_chr5:89154926-89154947:-	MEF2C	FALSE	chr5:89154926-89154947:-	AACTACTGGTTTTGAGTCCT	37	0.244433	2:0|3:15
>MEF2C_PF_chr5:89083344-89083365:+	MEF2C	FALSE	chr5:89083344-89083365:+	TTTGCTCCTGATAAGTATGT	53	0.22806	2:0|3:11
>MEF2C_PF_chr5:89792387-89792408:+	MEF2C	FALSE	chr5:89792387-89792408:+	TGCATTCCTCTGAATGTTAT	24	0.345413	2:0|3:10
>MEF2C_PF_chr5:88984787-88984808:-	MEF2C	FALSE	chr5:88984787-88984808:-	GGATGAGTCTGTTTGGAACA	55	0.33988	2:1|3:16
>MEF2C_PF_chr5:88094720-88094741:+	MEF2C	FALSE	chr5:88094720-88094741:+	TATTGACAGCAGCTTCCCAG	69	0.215295	2:0|3:19
>MEF2C_PF_chr5:88640021-88640042:+	MEF2C	FALSE	chr5:88640021-88640042:+	AGTCTAATTTAGCCTTTAGG	55	0.226995	2:2|3:12
>MEF2C_PF_chr5:88679094-88679115:-	MEF2C	FALSE	chr5:88679094-88679115:-	GAGACGGCAAATTAATCATT	46	0.381542	2:0|3:7
>MEF2C_PF_chr5:87659210-87659231:+	MEF2C	FALSE	chr5:87659210-87659231:+	GACTCAGGACTCGCTTAGAG	60	0.599971	2:0|3:4
>MEF2C_PF_chr5:89113260-89113281:+	MEF2C	FALSE	chr5:89113260-89113281:+	AAGTATTAAGGCCTTTCCAA	54	0.285913	2:1|3:9
>MEF2C_PF_chr5:89550134-89550155:+	MEF2C	FALSE	chr5:89550134-89550155:+	TAACATTCAATCTAGCTGTT	39	0.421488	2:1|3:8
>MEF2C_PF_chr5:87623473-87623494:-	MEF2C	FALSE	chr5:87623473-87623494:-	CATCACCCAAATACATCAAG	57	0.233589	2:4|3:17
>MEF2C_PF_chr5:89819236-89819257:+	MEF2C	FALSE	chr5:89819236-89819257:+	ACTTTGCAGCCCAACCACAA	66	0.28087	2:2|3:9
>MEF2C_PF_chr5:88018309-88018330:-	MEF2C	FALSE	chr5:88018309-88018330:-	ATCTACAATTTTTTGCTTAC	18	0.271229	2:0|3:13
>MEF2C_PF_chr5:89129523-89129544:-	MEF2C	FALSE	chr5:89129523-89129544:-	GTCCCTTGATTGTATCCAGC	43	0.371082	2:0|3:8
>MEF2C_PF_chr5:87643168-87643189:-	MEF2C	FALSE	chr5:87643168-87643189:-	CCATCTCTCAATAGTGACAC	60	0.21762	2:4|3:9
>MEF2C_PF_chr5:89038156-89038177:+	MEF2C	FALSE	chr5:89038156-89038177:+	GTCACTGACTCCCTCTAGGT	53	0.243413	2:1|3:13
>MEF2C_PF_chr5:89229352-89229373:-	MEF2C	FALSE	chr5:89229352-89229373:-	TCCCCAAAGATCAAGGCCCT	57	0.311825	2:1|3:8
>MEF2C_PF_chr5:88515170-88515191:+	MEF2C	FALSE	chr5:88515170-88515191:+	TATGCCAGAAAGTTTGCTAA	60	0.383325	2:0|3:21
>MEF2C_PF_chr5:89188680-89188701:+	MEF2C	FALSE	chr5:89188680-89188701:+	ACCTGTCTTTTCTTATATCA	48	0.280707	2:2|3:10
>MEF2C_PF_chr5:88922418-88922439:+	MEF2C	FALSE	chr5:88922418-88922439:+	ATAACCAGACCCTGGGAGTT	44	0.249919	2:1|3:16
>MEF2C_PF_chr5:88979294-88979315:+	MEF2C	FALSE	chr5:88979294-88979315:+	GTTTACCGTCATGTTCACTG	69	0.576627	2:0|3:4
>MEF2C_PF_chr5:88693826-88693847:-	MEF2C	FALSE	chr5:88693826-88693847:-	ATAGCCTGGGATAGTAGCCT	50	0.282134	2:0|3:13
>MEF2C_PF_chr5:88671539-88671560:-	MEF2C	FALSE	chr5:88671539-88671560:-	ATGGAGTAGATATTTATCCA	62	0.211399	2:1|3:26
>MEF2C_PF_chr5:88685428-88685449:-	MEF2C	FALSE	chr5:88685428-88685449:-	GCGTGAGCAGTGCCGGGACC	42	0.343704	2:1|3:8
>MEF2C_PF_chr5:89041267-89041288:+	MEF2C	FALSE	chr5:89041267-89041288:+	TCCTTAAAACAGTCCTCACT	47	0.210275	2:1|3:15
>MEF2C_PF_chr5:89582053-89582074:-	MEF2C	FALSE	chr5:89582053-89582074:-	TGTTAATTACACCAGTTAGG	60	0.458806	2:1|3:6
>MEF2C_PF_chr5:89444010-89444031:-	MEF2C	FALSE	chr5:89444010-89444031:-	ACAGATTAAGCTCAGAACGG	72	0.565703	2:0|3:4
>MEF2C_PF_chr5:89606400-89606421:-	MEF2C	FALSE	chr5:89606400-89606421:-	ATACGTGAAATATATATTAG	62	0.272861	2:0|3:14
>MEF2C_PF_chr5:89350400-89350421:+	MEF2C	FALSE	chr5:89350400-89350421:+	ATGTGAGGGATAAGAACGTT	45	0.681673	2:0|3:4
>MEF2C_PF_chr5:88146427-88146448:+	MEF2C	FALSE	chr5:88146427-88146448:+	CGACTGTCAGGCAAATGCTG	66	0.20471	2:0|3:12
>MEF2C_PF_chr5:88836489-88836510:+	MEF2C	FALSE	chr5:88836489-88836510:+	TTCCACATGTTTGGAACTGA	48	0.201855	2:2|3:17
>MEF2C_PF_chr5:87803918-87803939:+	MEF2C	FALSE	chr5:87803918-87803939:+	TCTGATTTTTAGGTGATCAT	52	0.277492	2:1|3:14
>MEF2C_PF_chr5:88805315-88805336:+	MEF2C	FALSE	chr5:88805315-88805336:+	TAGAAACCCAACAGGGCACT	55	0.38001	2:0|3:12
>MEF2C_PF_chr5:89313478-89313499:+	MEF2C	FALSE	chr5:89313478-89313499:+	GGCATAGATTTAACAGCATC	44	0.565692	2:1|3:3
>MEF2C_PF_chr5:88414453-88414474:-	MEF2C	FALSE	chr5:88414453-88414474:-	AGGTGCACATTATAGTACTA	43	0.668547	2:0|3:6
>MEF2C_PF_chr5:89243610-89243631:-	MEF2C	FALSE	chr5:89243610-89243631:-	CCTTTATATAAAAGCATGAT	34	0.301107	2:0|3:14
>MEF2C_PF_chr5:89427611-89427632:+	MEF2C	FALSE	chr5:89427611-89427632:+	CTGGCAGACAGACCACTTAT	32	0.622772	2:0|3:7
>MEF2C_PF_chr5:87795267-87795288:+	MEF2C	FALSE	chr5:87795267-87795288:+	TTGTGATCTACTTATGCAAA	46	0.269275	2:0|3:18
>MEF2C_PF_chr5:89750808-89750829:+	MEF2C	FALSE	chr5:89750808-89750829:+	CTATGGCAGTCATATAGCTC	53	0.359101	2:2|3:3
>MEF2C_PF_chr5:87740012-87740033:+	MEF2C	FALSE	chr5:87740012-87740033:+	CACCTAACACGTGGCTTTTG	38	0.539355	2:0|3:4
>MEF2C_PF_chr5:89135236-89135257:-	MEF2C	FALSE	chr5:89135236-89135257:-	TGTATAAAGTTTCCCACATA	28	0.267664	2:0|3:19
>MEF2C_PF_chr5:88883824-88883845:-	MEF2C	FALSE	chr5:88883824-88883845:-	ATCAATCTAGTTGAGACTGG	56	0.539958	2:0|3:5
>MEF2C_PF_chr5:88164828-88164849:-	MEF2C	FALSE	chr5:88164828-88164849:-	ACAAAGGGACCATTCTTCAC	56	0.320989	2:1|3:11
>MEF2C_PF_chr5:88747956-88747977:+	MEF2C	FALSE	chr5:88747956-88747977:+	CGTGAGTTTACACACTAATT	19	0.422868	2:0|3:5
>MEF2C_PF_chr5:89440014-89440035:-	MEF2C	FALSE	chr5:89440014-89440035:-	ATGGATAAATGATCATATCT	42	0.24623	2:2|3:21
>MEF2C_PF_chr5:88691935-88691956:+	MEF2C	FALSE	chr5:88691935-88691956:+	CCACAGACCGCAGCAGACTG	65	0.211754	2:2|3:20
>MEF2C_PF_chr5:88813355-88813376:-	MEF2C	FALSE	chr5:88813355-88813376:-	TACCCTGTAGGAAATGATAC	54	0.316714	2:2|3:15
>MEF2C_PF_chr5:89343914-89343935:-	MEF2C	FALSE	chr5:89343914-89343935:-	GTTCTTCTCGTGAGCCAGGT	46	0.518563	2:1|3:3
>MEF2C_PF_chr5:89259252-89259273:+	MEF2C	FALSE	chr5:89259252-89259273:+	AGACAGCCTTTAGCCCATAA	54	0.416579	2:0|3:6
>MEF2C_PF_chr5:88105795-88105816:-	MEF2C	FALSE	chr5:88105795-88105816:-	GTGGGGCAAAAATGTACGAG	71	0.531696	2:1|3:6
>MEF2C_PF_chr5:88042892-88042913:-	MEF2C	FALSE	chr5:88042892-88042913:-	GTGGCCAAGACAGTGTTAGT	45	0.365852	2:0|3:11
>MEF2C_PF_chr5:88166779-88166800:-	MEF2C	FALSE	chr5:88166779-88166800:-	AGACATTCTTTGCCCCTAAA	26	0.203786	2:1|3:18
>MEF2C_PF_chr5:88481620-88481641:+	MEF2C	FALSE	chr5:88481620-88481641:+	TAGGTGAGCCATCAGATTTG	57	0.62724	2:0|3:2
>MEF2C_PF_chr5:88996260-88996281:-	MEF2C	FALSE	chr5:88996260-88996281:-	TTTAAGGCCAGGACACTGTC	45	0.506937	2:2|3:8
>MEF2C_PF_chr5:89079750-89079771:-	MEF2C	FALSE	chr5:89079750-89079771:-	CACCCATAAGATGGAGAATA	31	0.217035	2:0|3:18
>MEF2C_PF_chr5:88374413-88374434:-	MEF2C	FALSE	chr5:88374413-88374434:-	GATATTACAAAACACAATCT	54	0.223677	2:7|3:36
>MEF2C_PF_chr5:89315406-89315427:-	MEF2C	FALSE	chr5:89315406-89315427:-	GTCAATAAACCCTGCGCAGG	46	0.997536	2:0|3:2
>MEF2C_PF_chr5:88510374-88510395:+	MEF2C	FALSE	chr5:88510374-88510395:+	CAAGGACTGAAATTGGTGTT	46	0.471802	2:0|3:9
>MEF2C_PF_chr5:88415315-88415336:+	MEF2C	FALSE	chr5:88415315-88415336:+	ATGTTCGGGAGAAGAGACAC	64	0.388769	2:0|3:9
>MEF2C_PF_chr5:87870410-87870431:-	MEF2C	FALSE	chr5:87870410-87870431:-	ACTTTGTTGGGATATCAAGA	55	0.240983	2:0|3:14
>MEF2C_PF_chr5:89614011-89614032:+	MEF2C	FALSE	chr5:89614011-89614032:+	AAGTGGGGAACAAGTGCAAT	54	0.314618	2:0|3:14
>MEF2C_PF_chr5:89116105-89116126:+	MEF2C	FALSE	chr5:89116105-89116126:+	GCCACATATGGGCATAGTTG	46	0.944064	2:0|3:4
>MEF2C_PF_chr5:88477658-88477679:-	MEF2C	FALSE	chr5:88477658-88477679:-	CTAGAATCTAGACCAAACAA	72	0.234381	2:0|3:14
>MEF2C_PF_chr5:88770337-88770358:-	MEF2C	FALSE	chr5:88770337-88770358:-	TTGACTTATTTTGATGACCC	55	0.364227	2:0|3:15
>MEF2C_PF_chr5:88466976-88466997:+	MEF2C	FALSE	chr5:88466976-88466997:+	AGGTCACAATAACCACCTGA	65	0.424288	2:0|3:10
>MEF2C_PF_chr5:87937470-87937491:-	MEF2C	FALSE	chr5:87937470-87937491:-	CCACCATTAGAAATTGCTAA	52	0.266228	2:2|3:15
>MEF2C_PF_chr5:89753730-89753751:+	MEF2C	FALSE	chr5:89753730-89753751:+	TGTCATGGCATAATTATGAC	56	0.248387	2:1|3:15
>MEF2C_PF_chr5:87627720-87627741:-	MEF2C	FALSE	chr5:87627720-87627741:-	GTTAGAAGTGAAAAACCTAC	47	0.205862	2:2|3:15
>MEF2C_PF_chr5:89521983-89522004:-	MEF2C	FALSE	chr5:89521983-89522004:-	GGTCATAAGTAATTGCACTG	69	0.538597	2:0|3:7
>MEF2C_PF_chr5:87887376-87887397:-	MEF2C	FALSE	chr5:87887376-87887397:-	AGAACGCAGAAAGTGGTACC	50	0.427114	2:1|3:9
>MEF2C_PF_chr5:87805618-87805639:-	MEF2C	FALSE	chr5:87805618-87805639:-	CCAACTGAAAGAACTAACGG	77	0.349361	2:2|3:7
>MEF2C_PF_chr5:88420137-88420158:-	MEF2C	FALSE	chr5:88420137-88420158:-	CTCTCTATACTCCATGACTC	42	0.303401	2:2|3:22
>MEF2C_PF_chr5:88320771-88320792:-	MEF2C	FALSE	chr5:88320771-88320792:-	CTTAGTTACATTTTAAGTCA	49	0.206086	2:2|3:17
>MEF2C_PF_chr5:89712180-89712201:+	MEF2C	FALSE	chr5:89712180-89712201:+	CTGTCCTTACAGCTTTGTCT	50	0.229716	2:1|3:18
>MEF2C_PF_chr5:88637307-88637328:-	MEF2C	FALSE	chr5:88637307-88637328:-	TATGCTGTCTTTTCTGCAAC	34	0.219656	2:0|3:20
>MEF2C_PF_chr5:87732006-87732027:-	MEF2C	FALSE	chr5:87732006-87732027:-	CAAACCCTGGGGCAAAGTTG	57	0.223736	2:1|3:17
>MEF2C_PF_chr5:87815399-87815420:-	MEF2C	FALSE	chr5:87815399-87815420:-	TTCACCTGATGGGGTTCCTT	30	0.336457	2:2|3:14
>MEF2C_PF_chr5:87619303-87619324:+	MEF2C	FALSE	chr5:87619303-87619324:+	TTAGAGCAGATAACTTCCAG	65	0.299568	2:1|3:11
>MEF2C_PF_chr5:88414359-88414380:+	MEF2C	FALSE	chr5:88414359-88414380:+	CATTCTCTTGTACAACTCTC	43	0.235072	2:0|3:17
>MEF2C_PF_chr5:89540218-89540239:-	MEF2C	FALSE	chr5:89540218-89540239:-	GCACTAAGTTGGTATTCTAC	53	0.852094	2:0|3:4
>MEF2C_PF_chr5:88659885-88659906:+	MEF2C	FALSE	chr5:88659885-88659906:+	CGCAACAGCAGGACCGCCCG	55	0.686112	2:1|3:3
>MEF2C_PF_chr5:88578884-88578905:-	MEF2C	FALSE	chr5:88578884-88578905:-	GCTAACACCATTGTTAGTAT	49	0.38679	2:1|3:6
>MEF2C_PF_chr5:89544645-89544666:+	MEF2C	FALSE	chr5:89544645-89544666:+	GTCACCTTTCACCTGTCATT	33	0.316455	2:0|3:18
>MEF2C_PF_chr5:88684713-88684734:-	MEF2C	FALSE	chr5:88684713-88684734:-	GGAGGGGAAATCTGGCACAA	56	0.341808	2:0|3:13
>MEF2C_PF_chr5:88230472-88230493:+	MEF2C	FALSE	chr5:88230472-88230493:+	CAAGGCCCACATGTGTATGG	68	0.437152	2:0|3:13
>MEF2C_PF_chr5:88191234-88191255:-	MEF2C	FALSE	chr5:88191234-88191255:-	TGCTGACATCATTTTCCGTT	33	0.356118	2:1|3:10
>MEF2C_PF_chr5:88773380-88773401:-	MEF2C	FALSE	chr5:88773380-88773401:-	TAAGTTTATGTACGAGGATG	45	0.623229	2:0|3:5
>MEF2C_PF_chr5:88839094-88839115:-	MEF2C	FALSE	chr5:88839094-88839115:-	CTGTAGGCTCTGATAGAGCA	61	0.338834	2:0|3:20
>MEF2C_PF_chr5:89807851-89807872:-	MEF2C	FALSE	chr5:89807851-89807872:-	TAACAGCAAAAATGCCCTAC	48	0.316411	2:0|3:13
>MEF2C_PF_chr5:89359031-89359052:-	MEF2C	FALSE	chr5:89359031-89359052:-	TCTTTAGACTGTTAAATGGT	47	0.211748	2:0|3:20
>MEF2C_PF_chr5:88896348-88896369:+	MEF2C	FALSE	chr5:88896348-88896369:+	TGCCCCACCAAAGCCACCAG	62	0.222357	2:4|3:22
>MEF2C_PF_chr5:87985576-87985597:+	MEF2C	FALSE	chr5:87985576-87985597:+	GTGTAAAATGTATCTCACCG	81	0.206804	2:1|3:16
>MEF2C_PF_chr5:89235745-89235766:+	MEF2C	FALSE	chr5:89235745-89235766:+	CCATGAAACCTAATGAATTA	36	0.207427	2:2|3:11
>MEF2C_PF_chr5:89261269-89261290:+	MEF2C	FALSE	chr5:89261269-89261290:+	ACATGAGACAGTAGAGTTGA	50	0.241228	2:1|3:13
>MEF2C_PF_chr5:89709569-89709590:+	MEF2C	FALSE	chr5:89709569-89709590:+	GTTTCAATGGCATGTAGGGA	56	0.240592	2:0|3:15
>MEF2C_PF_chr5:89807354-89807375:+	MEF2C	FALSE	chr5:89807354-89807375:+	TTTTCATCGGCTAGTCATTT	20	0.258704	2:0|3:16
>MEF2C_PF_chr5:87887064-87887085:-	MEF2C	FALSE	chr5:87887064-87887085:-	TCCTCTAGTAGTTTGGCAGC	53	0.573377	2:0|3:5
>MEF2C_PF_chr5:89392922-89392943:+	MEF2C	FALSE	chr5:89392922-89392943:+	CCTTGCAAGAAGATTGAGGC	55	0.46822	2:0|3:12
>MEF2C_PF_chr5:88777328-88777349:-	MEF2C	FALSE	chr5:88777328-88777349:-	AAAGCCACGGGCTCAGTCCC	42	0.214165	2:0|3:18
>MEF2C_PF_chr5:87611558-87611579:+	MEF2C	FALSE	chr5:87611558-87611579:+	TAAAGTGTTCATGCTGTGGT	62	0.263981	2:0|3:14
>MEF2C_PF_chr5:88480401-88480422:-	MEF2C	FALSE	chr5:88480401-88480422:-	TGCACTCCAGGGCATTTTCC	31	0.209443	2:1|3:17
>MEF2C_PF_chr5:88090634-88090655:-	MEF2C	FALSE	chr5:88090634-88090655:-	GCTTTCTTACGCTGAGCAGC	34	0.343945	2:0|3:7
>MEF2C_PF_chr5:89042608-89042629:+	MEF2C	FALSE	chr5:89042608-89042629:+	TCCCTTCATAGAACCTTTAG	35	0.265419	2:1|3:12
>MEF2C_PF_chr5:88948878-88948899:-	MEF2C	FALSE	chr5:88948878-88948899:-	AACCCTGCATCTAAGCCCCA	60	0.420605	2:0|3:7
>MEF2C_PF_chr5:89460363-89460384:-	MEF2C	FALSE	chr5:89460363-89460384:-	ATTCCACACCCCAGCAACAC	61	0.214607	2:2|3:26
>MEF2C_PF_chr5:89453381-89453402:-	MEF2C	FALSE	chr5:89453381-89453402:-	ATAATACTGTTAATGATTAG	31	0.213635	2:1|3:19
>MEF2C_PF_chr5:88017577-88017598:+	MEF2C	FALSE	chr5:88017577-88017598:+	ACTCTCACCTCTAGTAACCA	65	0.532307	2:0|3:8
>MEF2C_PF_chr5:88838765-88838786:-	MEF2C	FALSE	chr5:88838765-88838786:-	GACCATAATTTGAGGAGATA	43	0.318617	2:0|3:8
>MEF2C_PF_chr5:87946612-87946633:+	MEF2C	FALSE	chr5:87946612-87946633:+	AATTGTTTTATTAGTAGCTG	54	0.324639	2:1|3:18
>MEF2C_PF_chr5:89899169-89899190:-	MEF2C	FALSE	chr5:89899169-89899190:-	CATCGGTGTATGTCTTGACT	62	0.673591	2:0|3:4
>MEF2C_PF_chr5:89419970-89419991:-	MEF2C	FALSE	chr5:89419970-89419991:-	CCTGAACCCTAAACTCAATT	25	0.418545	2:1|3:10
>MEF2C_PF_chr5:88677603-88677624:-	MEF2C	FALSE	chr5:88677603-88677624:-	TACCGCTTTAGGTTTGAAAT	25	0.385903	2:1|3:3
>MEF2C_PF_chr5:88467710-88467731:-	MEF2C	FALSE	chr5:88467710-88467731:-	GAAAATGGTGGCCCTTGGTG	66	0.207887	2:0|3:12
>MEF2C_PF_chr5:88328378-88328399:+	MEF2C	FALSE	chr5:88328378-88328399:+	TCATAACCTGTGTAATCAAT	39	0.302626	2:1|3:9
>MEF2C_PF_chr5:89319006-89319027:+	MEF2C	FALSE	chr5:89319006-89319027:+	ACTCATTTACCAAGCAGGGA	56	0.287569	2:0|3:14
>MEF2C_PF_chr5:88423351-88423372:-	MEF2C	FALSE	chr5:88423351-88423372:-	GATTCCTCCCTGATGAAACA	56	0.395368	2:1|3:8
>MEF2C_PF_chr5:88771841-88771862:+	MEF2C	FALSE	chr5:88771841-88771862:+	TGCGGCACAGGACATCCCTG	68	0.285724	2:1|3:13
>MEF2C_PF_chr5:88329907-88329928:+	MEF2C	FALSE	chr5:88329907-88329928:+	CGCACAGAAGTAGAGATGTC	47	0.318526	2:1|3:7
>MEF2C_PF_chr5:88385072-88385093:-	MEF2C	FALSE	chr5:88385072-88385093:-	TGATTGTTCCATTTCCCCAG	60	0.28457	2:0|3:16
>MEF2C_PF_chr5:88401380-88401401:-	MEF2C	FALSE	chr5:88401380-88401401:-	TTTCCCCAATCCTGTGTCAC	50	0.233305	2:0|3:17
>MEF2C_PF_chr5:88298453-88298474:+	MEF2C	FALSE	chr5:88298453-88298474:+	CATGTGACTATATCTACCAA	65	0.345044	2:2|3:9
>MEF2C_PF_chr5:88942766-88942787:+	MEF2C	FALSE	chr5:88942766-88942787:+	GCTTTGCTGCAGCAGGCTGC	40	0.214202	2:4|3:21
>MEF2C_PF_chr5:88674672-88674693:-	MEF2C	FALSE	chr5:88674672-88674693:-	ATTGGGCCCCACGCCTGCGA	50	0.634715	2:1|3:1
>MEF2C_PF_chr5:89147095-89147116:+	MEF2C	FALSE	chr5:89147095-89147116:+	GTATCACCTTTCATACACAA	63	0.380295	2:0|3:11
>MEF2C_PF_chr5:87956058-87956079:+	MEF2C	FALSE	chr5:87956058-87956079:+	ACCATGGTCAATCCTTGCCA	60	0.264704	2:2|3:11
>MEF2C_PF_chr5:88270113-88270134:+	MEF2C	FALSE	chr5:88270113-88270134:+	TGAGACATCGTACTGGAGGC	52	0.383745	2:0|3:12
>MEF2C_PF_chr5:88658393-88658414:-	MEF2C	FALSE	chr5:88658393-88658414:-	TCTGATAGGAATTCATCTTT	36	0.271474	2:1|3:15
>MEF2C_PF_chr5:88434126-88434147:+	MEF2C	FALSE	chr5:88434126-88434147:+	GAGGATGGACAATTCGAGAC	55	0.357435	2:1|3:4
>MEF2C_PF_chr5:88210518-88210539:-	MEF2C	FALSE	chr5:88210518-88210539:-	CAAAAATCTTAGTCTTCTGC	47	0.329885	2:0|3:11
>MEF2C_PF_chr5:88534846-88534867:-	MEF2C	FALSE	chr5:88534846-88534867:-	CACATTGTGGTGAGCAATGA	45	0.314835	2:0|3:12
>MEF2C_PF_chr5:87944521-87944542:+	MEF2C	FALSE	chr5:87944521-87944542:+	GAGGTCCTAAACCAGTGTCA	65	0.286585	2:1|3:8
>MEF2C_PF_chr5:89585570-89585591:+	MEF2C	FALSE	chr5:89585570-89585591:+	CATTTTGACACGTTTTAAAG	49	0.307967	2:1|3:9
>MEF2C_PF_chr5:88945449-88945470:-	MEF2C	FALSE	chr5:88945449-88945470:-	GAAGTATTCCACCCGCACAC	52	0.657042	2:0|3:3
>MEF2C_PF_chr5:89304833-89304854:+	MEF2C	FALSE	chr5:89304833-89304854:+	GTATATGTAACCCTTGTGTA	54	0.254478	2:0|3:14
>MEF2C_PF_chr5:88788854-88788875:+	MEF2C	FALSE	chr5:88788854-88788875:+	TGTGTACAGTAACTTTCAAA	47	0.211929	2:2|3:17
>MEF2C_PF_chr5:88203602-88203623:-	MEF2C	FALSE	chr5:88203602-88203623:-	CAGTTGCGGGTTGTTGCAGT	48	0.606566	2:0|3:6
>MEF2C_PF_chr5:88979935-88979956:+	MEF2C	FALSE	chr5:88979935-88979956:+	GCCACTTAAATAGTGTAATC	40	0.277575	2:0|3:9
>MEF2C_PF_chr5:88164786-88164807:+	MEF2C	FALSE	chr5:88164786-88164807:+	AGTGTAGCTTCTAGAGTCAC	51	0.227136	2:1|3:10
>MEF2C_PF_chr5:88569796-88569817:-	MEF2C	FALSE	chr5:88569796-88569817:-	GTATGCCACATCAATCTGTG	71	0.45831	2:0|3:7
>MEF2C_PF_chr5:88690719-88690740:-	MEF2C	FALSE	chr5:88690719-88690740:-	TCTCCAACACGGTCGCTACG	69	1	2:0|3:0
>MEF2C_PF_chr5:88748687-88748708:+	MEF2C	FALSE	chr5:88748687-88748708:+	AAGTTCAATACTTCTTTGGC	45	0.354464	2:0|3:8
>MEF2C_PF_chr5:89651544-89651565:+	MEF2C	FALSE	chr5:89651544-89651565:+	GACTCTTCTAAATCTCCTCT	40	0.296581	2:2|3:15
>MEF2C_PF_chr5:88464703-88464724:-	MEF2C	FALSE	chr5:88464703-88464724:-	AAAGTGTCACGGAATGACCA	66	0.340823	2:1|3:5
>MEF2C_PF_chr5:89477851-89477872:+	MEF2C	FALSE	chr5:89477851-89477872:+	AACTAGGTCCTAAGCTTCCA	54	0.389824	2:0|3:5
>MEF2C_PF_chr5:89318787-89318808:+	MEF2C	FALSE	chr5:89318787-89318808:+	CCATTGTCAGGTGTTGATAT	49	0.356143	2:1|3:9
>MEF2C_PF_chr5:89385019-89385040:+	MEF2C	FALSE	chr5:89385019-89385040:+	TATAGCAGAATCAGACATTT	14	0.230039	2:0|3:17
>MEF2C_PF_chr5:88452131-88452152:-	MEF2C	FALSE	chr5:88452131-88452152:-	GTCAATCCTGGACTATTCAC	56	0.62932	2:0|3:5
>MEF2C_PF_chr5:89439805-89439826:-	MEF2C	FALSE	chr5:89439805-89439826:-	TATATTACAAATGGTCCATG	65	0.512178	2:0|3:8
>MEF2C_PF_chr5:89001177-89001198:-	MEF2C	FALSE	chr5:89001177-89001198:-	AAGAAAGCATAGTGGGCTTC	35	0.225405	2:1|3:16
>MEF2C_PF_chr5:89244987-89245008:-	MEF2C	FALSE	chr5:89244987-89245008:-	TGTTCAAGGCCTTTGGGATA	28	0.288595	2:2|3:17
>MEF2C_PF_chr5:87652331-87652352:+	MEF2C	FALSE	chr5:87652331-87652352:+	GTTGACTCAAGTGCTTGCAA	66	0.225526	2:0|3:13
>MEF2C_PF_chr5:88396747-88396768:+	MEF2C	FALSE	chr5:88396747-88396768:+	CTTTGTTCCCAGTAGGGAGT	38	0.239222	2:1|3:28
>MEF2C_PF_chr5:89360586-89360607:+	MEF2C	FALSE	chr5:89360586-89360607:+	TACCTTGATGCTGACCTTTT	10	0.251384	2:1|3:11
>MEF2C_PF_chr5:89012309-89012330:-	MEF2C	FALSE	chr5:89012309-89012330:-	TCCATCTTATTGTGAATTTT	12	0.23528	2:1|3:21
>MEF2C_PF_chr5:88494694-88494715:+	MEF2C	FALSE	chr5:88494694-88494715:+	TTTCCCACTCCCCTAGGGAG	52	0.200818	2:1|3:19
>MEF2C_PF_chr5:88961599-88961620:+	MEF2C	FALSE	chr5:88961599-88961620:+	AGCACTACTTGGGTTGAAGT	49	0.249318	2:0|3:14
>MEF2C_PF_chr5:88718588-88718609:-	MEF2C	FALSE	chr5:88718588-88718609:-	ACCTGGGTCACTGTAGGCAT	63	0.346009	2:1|3:6
>MEF2C_PF_chr5:89236945-89236966:+	MEF2C	FALSE	chr5:89236945-89236966:+	CAATGCTGATTTCACATTGC	30	0.355262	2:1|3:14
>MEF2C_PF_chr5:88790841-88790862:+	MEF2C	FALSE	chr5:88790841-88790862:+	AAGCTTCGTCATGCCCTTCA	48	0.416663	2:1|3:9
>MEF2C_PF_chr5:89045269-89045290:+	MEF2C	FALSE	chr5:89045269-89045290:+	AATAAAAACTAATCCGCAGT	61	0.556381	2:0|3:17
>MEF2C_PF_chr5:88873281-88873302:-	MEF2C	FALSE	chr5:88873281-88873302:-	GCCATGTCTTGAAACAACTG	70	0.578334	2:1|3:7
>MEF2C_PF_chr5:89715282-89715303:-	MEF2C	FALSE	chr5:89715282-89715303:-	CATTTGAATAACTCTACAGA	64	0.227375	2:0|3:20
>MEF2C_PF_chr5:88758744-88758765:+	MEF2C	FALSE	chr5:88758744-88758765:+	CTGTGGCATAGCTCGGAGCT	53	0.439395	2:0|3:9
>MEF2C_PF_chr5:89093396-89093417:-	MEF2C	FALSE	chr5:89093396-89093417:-	TATCTAAGAAGCTACACATA	50	0.295996	2:1|3:15
>MEF2C_PF_chr5:88666721-88666742:+	MEF2C	FALSE	chr5:88666721-88666742:+	TCATCCCACCTTTAATCATA	44	0.506712	2:0|3:6
>MEF2C_PF_chr5:87935612-87935633:-	MEF2C	FALSE	chr5:87935612-87935633:-	TTGCTCAATTCTGGTGCTTT	20	0.373624	2:0|3:13
>MEF2C_PF_chr5:89118889-89118910:+	MEF2C	FALSE	chr5:89118889-89118910:+	TTTCACAGGGAGTAAGAGTG	59	0.261896	2:2|3:17
>MEF2C_PF_chr5:88749034-88749055:+	MEF2C	FALSE	chr5:88749034-88749055:+	CAATGATACATACTGCAGTA	44	0.218731	2:1|3:17
>MEF2C_PF_chr5:89462003-89462024:+	MEF2C	FALSE	chr5:89462003-89462024:+	AGAGACTCCACAACTTGATC	43	0.453263	2:1|3:5
>MEF2C_PF_chr5:87844801-87844822:+	MEF2C	FALSE	chr5:87844801-87844822:+	TCCTCTTTACTCAATAGCAT	42	0.311508	2:0|3:14
>MEF2C_PF_chr5:88944289-88944310:-	MEF2C	FALSE	chr5:88944289-88944310:-	GTCTCCTCCCTAATGTATTC	22	0.358988	2:0|3:9
>MEF2C_PF_chr5:89753714-89753735:-	MEF2C	FALSE	chr5:89753714-89753735:-	CATGACAATCACTTACTTTT	17	0.299688	2:1|3:18
>MEF2C_PF_chr5:88723711-88723732:-	MEF2C	FALSE	chr5:88723711-88723732:-	CCTAAGAACCGCACGCATCA	54	0.937391	2:0|3:1
>MEF2C_PF_chr5:89042939-89042960:-	MEF2C	FALSE	chr5:89042939-89042960:-	TCCTGTGACAGCCAGCAAGT	60	0.300033	2:1|3:12
>MEF2C_PF_chr5:89454524-89454545:+	MEF2C	FALSE	chr5:89454524-89454545:+	TAGAGCCATCCAAATGACAC	61	0.461027	2:1|3:8
>MEF2C_PF_chr5:88367757-88367778:-	MEF2C	FALSE	chr5:88367757-88367778:-	TCAAAATATCGTTGCGTCTT	37	1	2:0|3:0
>MEF2C_PF_chr5:89576768-89576789:-	MEF2C	FALSE	chr5:89576768-89576789:-	CCTCTGAATATTTCACACCC	57	0.228236	2:0|3:18
>MEF2C_PF_chr5:89039400-89039421:+	MEF2C	FALSE	chr5:89039400-89039421:+	TTTGTGAATGGGCTCTCTTG	57	0.284755	2:0|3:18
>MEF2C_PF_chr5:88094496-88094517:-	MEF2C	FALSE	chr5:88094496-88094517:-	GAAGAATGGCAGAGGTTACG	66	0.308753	2:1|3:9
>MEF2C_PF_chr5:88330810-88330831:-	MEF2C	FALSE	chr5:88330810-88330831:-	TACAGCCAGGTGACTGAATT	15	0.279088	2:1|3:14
>MEF2C_PF_chr5:89535794-89535815:+	MEF2C	FALSE	chr5:89535794-89535815:+	GTCAATGGTAGACAGTCAGT	62	0.419801	2:0|3:6
>MEF2C_PF_chr5:89037176-89037197:-	MEF2C	FALSE	chr5:89037176-89037197:-	GGGAATCCCATACTGGCTCC	57	0.366217	2:2|3:9
>MEF2C_PF_chr5:89058718-89058739:-	MEF2C	FALSE	chr5:89058718-89058739:-	ACCAACAAGAGACACATTAG	71	0.208409	2:2|3:15
>MEF2C_PF_chr5:88497207-88497228:-	MEF2C	FALSE	chr5:88497207-88497228:-	GATTTGGAGTATAGGCAGAG	71	0.218943	2:0|3:18
>MEF2C_PF_chr5:88477508-88477529:-	MEF2C	FALSE	chr5:88477508-88477529:-	AGCATGGTGATCTCTTGGAA	54	0.397219	2:1|3:7
>MEF2C_PF_chr5:88714280-88714301:-	MEF2C	FALSE	chr5:88714280-88714301:-	ACTAACATGGCAAGGGGTTG	38	0.218411	2:7|3:10
>MEF2C_PF_chr5:88288986-88289007:-	MEF2C	FALSE	chr5:88288986-88289007:-	GATCACATGAAATACTCTTT	42	0.272141	2:0|3:20
>MEF2C_PF_chr5:88945728-88945749:-	MEF2C	FALSE	chr5:88945728-88945749:-	GAATGTGTATGAGAACCTTT	38	0.301609	2:0|3:15
>MEF2C_PF_chr5:88156936-88156957:-	MEF2C	FALSE	chr5:88156936-88156957:-	CTGCAGCCTCAAATTTATAA	53	0.597748	2:0|3:11
>MEF2C_PF_chr5:88380069-88380090:+	MEF2C	FALSE	chr5:88380069-88380090:+	CTGTGGCCAGCTAAAGACTC	56	0.239281	2:2|3:18
>MEF2C_PF_chr5:87660735-87660756:-	MEF2C	FALSE	chr5:87660735-87660756:-	TTTCCTAATTACAGCTTTCA	26	0.200607	2:0|3:28
>MEF2C_PF_chr5:87656986-87657007:-	MEF2C	FALSE	chr5:87656986-87657007:-	AGTATCTGCCAAGCCAGTAA	57	0.343915	2:0|3:15
>MEF2C_PF_chr5:88885368-88885389:-	MEF2C	FALSE	chr5:88885368-88885389:-	TGATAGTCACAATGATGAGC	61	0.226482	2:0|3:16
>MEF2C_PF_chr5:87909954-87909975:+	MEF2C	FALSE	chr5:87909954-87909975:+	TGGCTGCCCAAAGAAATATT	28	0.200524	2:1|3:20
>MEF2C_PF_chr5:89378602-89378623:+	MEF2C	FALSE	chr5:89378602-89378623:+	AATGGCTAGATCTGAGGAAC	44	0.220799	2:0|3:19
>MEF2C_PF_chr5:88816855-88816876:+	MEF2C	FALSE	chr5:88816855-88816876:+	AGGTATTTGCAGGCTTATTT	23	0.244178	2:1|3:17
>MEF2C_PF_chr5:88485132-88485153:-	MEF2C	FALSE	chr5:88485132-88485153:-	ACCTACTCAGGGTTTCTAAA	25	0.269591	2:1|3:12
>MEF2C_PF_chr5:88863145-88863166:-	MEF2C	FALSE	chr5:88863145-88863166:-	ATAGAATGTTCAGCTCTTTT	27	0.352307	2:0|3:13
>MEF2C_PF_chr5:88481314-88481335:-	MEF2C	FALSE	chr5:88481314-88481335:-	TGGAGAAACTGGCACACATA	47	0.201385	2:3|3:33
>MEF2C_PF_chr5:88773654-88773675:+	MEF2C	FALSE	chr5:88773654-88773675:+	CCTACAGGGGACTAATGGTA	60	0.867292	2:0|3:2
>MEF2C_PF_chr5:87944854-87944875:+	MEF2C	FALSE	chr5:87944854-87944875:+	TACGCACAGTTTGACAGATG	66	0.301806	2:0|3:12
>MEF2C_PF_chr5:89687583-89687604:-	MEF2C	FALSE	chr5:89687583-89687604:-	AGATATGTCTCATAAATAGC	50	0.244685	2:4|3:21
>MEF2C_PF_chr5:89124553-89124574:-	MEF2C	FALSE	chr5:89124553-89124574:-	GGATGAGTAACCCAGAGAAT	41	0.240673	2:2|3:17
>MEF2C_PF_chr5:89295610-89295631:-	MEF2C	FALSE	chr5:89295610-89295631:-	TCTTCACCTTATAAGTGCCT	47	0.214072	2:0|3:14
>MEF2C_PF_chr5:89284287-89284308:-	MEF2C	FALSE	chr5:89284287-89284308:-	GGGATCCCTAGTGGCGAAGT	54	0.555044	2:1|3:8
>MEF2C_PF_chr5:88424693-88424714:+	MEF2C	FALSE	chr5:88424693-88424714:+	ATATAAGGACATGCCCTCCC	49	0.325988	2:0|3:8
>MEF2C_PF_chr5:87748634-87748655:+	MEF2C	FALSE	chr5:87748634-87748655:+	TCTGATTGTAAGTGTTGAGT	56	0.272374	2:0|3:15
>MEF2C_PF_chr5:87833928-87833949:-	MEF2C	FALSE	chr5:87833928-87833949:-	GCAAGAGACTGAGAATTAGT	62	0.227585	2:0|3:22
>MEF2C_PF_chr5:89758871-89758892:+	MEF2C	FALSE	chr5:89758871-89758892:+	TAAAGCCTCCTTGCTATTAA	28	0.312604	2:0|3:10
>MEF2C_PF_chr5:89438437-89438458:-	MEF2C	FALSE	chr5:89438437-89438458:-	GCCTCTCTATGTTGAAAGTC	33	0.592028	2:1|3:6
>MEF2C_PF_chr5:89147189-89147210:+	MEF2C	FALSE	chr5:89147189-89147210:+	AGTGATTCATCCATATCCCT	47	0.239404	2:5|3:16
>MEF2C_PF_chr5:87795535-87795556:+	MEF2C	FALSE	chr5:87795535-87795556:+	TGCTAAGTTCAGGCCATCCA	56	0.359034	2:0|3:9
>MEF2C_PF_chr5:89042130-89042151:+	MEF2C	FALSE	chr5:89042130-89042151:+	ATACAACATCTCTGTGCAGG	63	0.279955	2:2|3:8
>MEF2C_PF_chr5:88994962-88994983:+	MEF2C	FALSE	chr5:88994962-88994983:+	TGATAAGGTTTTACAATACC	47	0.230476	2:1|3:16
>MEF2C_PF_chr5:88814175-88814196:-	MEF2C	FALSE	chr5:88814175-88814196:-	ATTACTTACTGTCAGGAACA	56	0.402783	2:0|3:10
>MEF2C_PF_chr5:88685032-88685053:+	MEF2C	FALSE	chr5:88685032-88685053:+	TGGAGTAACCAAAGATGGGC	47	0.272242	2:0|3:13
>MEF2C_PF_chr5:88585530-88585551:-	MEF2C	FALSE	chr5:88585530-88585551:-	GAATGCGTAGAAAAGCTGCT	60	0.286967	2:0|3:7
>MEF2C_PF_chr5:89113236-89113257:+	MEF2C	FALSE	chr5:89113236-89113257:+	TGGATATGAAGCCGTTGAAA	41	0.489532	2:0|3:9
>MEF2C_PF_chr5:89263562-89263583:+	MEF2C	FALSE	chr5:89263562-89263583:+	ATCTACAATTGATACTCCAT	57	0.299853	2:1|3:11
>MEF2C_PF_chr5:88678418-88678439:-	MEF2C	FALSE	chr5:88678418-88678439:-	ACCCGGACCCGCGGCGGCAG	26	0.201493	2:0|3:74
>MEF2C_PF_chr5:88488059-88488080:-	MEF2C	FALSE	chr5:88488059-88488080:-	TATATGGCGAAGAGCAGCAC	56	0.728118	2:0|3:4
>MEF2C_PF_chr5:89586968-89586989:+	MEF2C	FALSE	chr5:89586968-89586989:+	AGGACCACGGCACTAGAGTG	59	0.552908	2:0|3:6
>MEF2C_PF_chr5:87615712-87615733:+	MEF2C	FALSE	chr5:87615712-87615733:+	AATTAGTGGGCTTTTAACAT	54	0.239856	2:1|3:14
>MEF2C_PF_chr5:89457897-89457918:+	MEF2C	FALSE	chr5:89457897-89457918:+	ATGTGTCTCAGATTTTCCAT	53	0.242816	2:1|3:24
>MEF2C_PF_chr5:88204556-88204577:+	MEF2C	FALSE	chr5:88204556-88204577:+	GCGGTTTCAGTAGCTTGTGA	56	0.463222	2:1|3:8
>MEF2C_PF_chr5:89129629-89129650:-	MEF2C	FALSE	chr5:89129629-89129650:-	ACTGGCTCCTTTGACAACAA	64	0.37898	2:1|3:10
>MEF2C_PF_chr5:88672979-88673000:-	MEF2C	FALSE	chr5:88672979-88673000:-	ATTTGGGGGGCAGCATTGCC	34	0.257437	2:1|3:16
>MEF2C_PF_chr5:87721127-87721148:-	MEF2C	FALSE	chr5:87721127-87721148:-	TCGTTACGGGGTGTCTGGAT	52	0.287404	2:0|3:5
>MEF2C_PF_chr5:89406688-89406709:+	MEF2C	FALSE	chr5:89406688-89406709:+	TTTCTCTCAGCTAGCTCTGC	38	0.20436	2:0|3:15
>MEF2C_PF_chr5:88372116-88372137:+	MEF2C	FALSE	chr5:88372116-88372137:+	TCTGATATACACGAAAGTTG	66	0.267561	2:3|3:13
>MEF2C_PF_chr5:88806356-88806377:-	MEF2C	FALSE	chr5:88806356-88806377:-	TGTTTAGACAGGTGTGGAAC	42	0.325751	2:1|3:11
>MEF2C_PF_chr5:87981550-87981571:-	MEF2C	FALSE	chr5:87981550-87981571:-	CACATTTAGAGACTCTGTGA	67	0.297489	2:1|3:10
>MEF2C_PF_chr5:89249771-89249792:-	MEF2C	FALSE	chr5:89249771-89249792:-	AGTAATACAAACTTATAGAC	45	0.219552	2:2|3:15
>MEF2C_PF_chr5:88639961-88639982:+	MEF2C	FALSE	chr5:88639961-88639982:+	AGCACATACTTCATTCCCTA	55	0.356965	2:1|3:8
>MEF2C_PF_chr5:89585200-89585221:-	MEF2C	FALSE	chr5:89585200-89585221:-	TACTTAGCCCTTTTCTCAGG	52	0.267449	2:0|3:14
>MEF2C_PF_chr5:88673394-88673415:-	MEF2C	FALSE	chr5:88673394-88673415:-	GTTTCAGAGCACGTCCTCCT	55	0.779037	2:1|3:2
>MEF2C_PF_chr5:89349655-89349676:-	MEF2C	FALSE	chr5:89349655-89349676:-	GTTATACAGTGAATTCAAAC	36	0.397605	2:2|3:8
>MEF2C_PF_chr5:89465274-89465295:+	MEF2C	FALSE	chr5:89465274-89465295:+	GCTTGGGGAATGCTTAAAAA	32	0.260278	2:1|3:14
>MEF2C_PF_chr5:89103887-89103908:-	MEF2C	FALSE	chr5:89103887-89103908:-	TGTTGCTGAATCCTGGCAAC	47	0.290796	2:0|3:11
>MEF2C_PF_chr5:89143151-89143172:+	MEF2C	FALSE	chr5:89143151-89143172:+	ACTCTTAAGTATCTAAAGCT	46	0.326644	2:0|3:10
>MEF2C_PF_chr5:89670772-89670793:-	MEF2C	FALSE	chr5:89670772-89670793:-	AAGACTGATACAGCATACAT	60	0.31382	2:0|3:13
>MEF2C_PF_chr5:88467359-88467380:-	MEF2C	FALSE	chr5:88467359-88467380:-	GAAGATTATATTACGAAATT	34	0.388909	2:0|3:12
>MEF2C_PF_chr5:88453635-88453656:+	MEF2C	FALSE	chr5:88453635-88453656:+	GCCCTTTATTCAGACTTTGA	48	0.49094	2:1|3:8
>MEF2C_PF_chr5:89472973-89472994:+	MEF2C	FALSE	chr5:89472973-89472994:+	ACATTATAATCCTTAGTAAA	24	0.266051	2:0|3:17
>MEF2C_PF_chr5:88304533-88304554:+	MEF2C	FALSE	chr5:88304533-88304554:+	GAAGTTCGGATTTGACTGTA	52	0.333427	2:0|3:8
>MEF2C_PF_chr5:88964547-88964568:+	MEF2C	FALSE	chr5:88964547-88964568:+	ACTCGCTGAAATGTCTAAAG	53	0.236362	2:1|3:10
>MEF2C_PF_chr5:88084289-88084310:-	MEF2C	FALSE	chr5:88084289-88084310:-	GAGAAGGTGTATGCATACCA	65	0.222874	2:2|3:13
>MEF2C_PF_chr5:89725318-89725339:-	MEF2C	FALSE	chr5:89725318-89725339:-	ATATTTCTGGTCAAAGCCAT	55	0.305857	2:0|3:15
>MEF2C_PF_chr5:89436868-89436889:-	MEF2C	FALSE	chr5:89436868-89436889:-	AAGGTAGCTTAAGTGTATGC	47	0.681861	2:0|3:6
>MEF2C_PF_chr5:89564354-89564375:+	MEF2C	FALSE	chr5:89564354-89564375:+	CGAACTTGAAAAGTAGTGGT	63	0.269297	2:1|3:10
>MEF2C_PF_chr5:89146777-89146798:+	MEF2C	FALSE	chr5:89146777-89146798:+	CTATGGGGGCTCTGTCAGGA	41	0.259579	2:1|3:13
>MEF2C_PF_chr5:88994526-88994547:-	MEF2C	FALSE	chr5:88994526-88994547:-	TTCCTAACTAGGACTGTAAT	19	0.718173	2:0|3:6
>MEF2C_PF_chr5:87902500-87902521:-	MEF2C	FALSE	chr5:87902500-87902521:-	CTCCTGCTGGAGTGACTCAG	65	0.225877	2:0|3:19
>MEF2C_PF_chr5:88259761-88259782:+	MEF2C	FALSE	chr5:88259761-88259782:+	TATTAGGTGTTAACTAGGTT	35	0.221105	2:0|3:17
>MEF2C_PF_chr5:89484371-89484392:+	MEF2C	FALSE	chr5:89484371-89484392:+	CTACTAATGCACCTAACATG	64	0.451817	2:1|3:4
>MEF2C_PF_chr5:89706131-89706152:-	MEF2C	FALSE	chr5:89706131-89706152:-	ATGATCTGAGTGAGGGAGCG	59	0.291689	2:0|3:11
>MEF2C_PF_chr5:88693827-88693848:-	MEF2C	FALSE	chr5:88693827-88693848:-	CATAGCCTGGGATAGTAGCC	42	0.64361	2:0|3:4
>MEF2C_PF_chr5:88351839-88351860:-	MEF2C	FALSE	chr5:88351839-88351860:-	TATCATGTCTACAAACCTCT	52	0.204445	2:0|3:18
>MEF2C_PF_chr5:87845304-87845325:-	MEF2C	FALSE	chr5:87845304-87845325:-	AGCATCACAGAAGCTATCAG	61	0.290088	2:1|3:20
>MEF2C_PF_chr5:89887729-89887750:+	MEF2C	FALSE	chr5:89887729-89887750:+	TTATATCTACTAGTGGCAAA	48	0.284267	2:1|3:7
>MEF2C_PF_chr5:89062182-89062203:-	MEF2C	FALSE	chr5:89062182-89062203:-	GACATAAAAGATTACGGAAT	27	0.36869	2:0|3:9
>MEF2C_PF_chr5:87753042-87753063:-	MEF2C	FALSE	chr5:87753042-87753063:-	CTCTGATTCAGTAGAAGTCC	49	0.291912	2:0|3:10
>MEF2C_PF_chr5:89441678-89441699:+	MEF2C	FALSE	chr5:89441678-89441699:+	TGATGTATTAGAGATGAAGC	61	0.222389	2:3|3:13
>MEF2C_PF_chr5:88480462-88480483:-	MEF2C	FALSE	chr5:88480462-88480483:-	CTGAGCAGTCCATGCACAGC	40	0.211958	2:1|3:23
>MEF2C_PF_chr5:88758016-88758037:+	MEF2C	FALSE	chr5:88758016-88758037:+	TCTGTAACACCTTCTTGTTT	34	0.241623	2:0|3:17
>MEF2C_PF_chr5:88245522-88245543:+	MEF2C	FALSE	chr5:88245522-88245543:+	AGCATTACACGGAATCTTCA	55	0.698639	2:0|3:4
>MEF2C_PF_chr5:89830004-89830025:-	MEF2C	FALSE	chr5:89830004-89830025:-	GAGATTAACCTCTGGGTTTA	15	0.388129	2:0|3:4
>MEF2C_PF_chr5:89117543-89117564:-	MEF2C	FALSE	chr5:89117543-89117564:-	ATATCTACTCAATCTGGTTA	41	0.357213	2:1|3:8
>MEF2C_PF_chr5:88813505-88813526:-	MEF2C	FALSE	chr5:88813505-88813526:-	GTTACCACAGTTAAAATGGC	56	0.481008	2:2|3:8
>MEF2C_PF_chr5:89215592-89215613:+	MEF2C	FALSE	chr5:89215592-89215613:+	ACTTGACTCTTGCTCGACAG	59	0.769696	2:0|3:6
>MEF2C_PF_chr5:88728492-88728513:-	MEF2C	FALSE	chr5:88728492-88728513:-	CATCTGCCCTCAGTCAGTTG	65	0.34284	2:2|3:14
>MEF2C_PF_chr5:88400471-88400492:+	MEF2C	FALSE	chr5:88400471-88400492:+	CCTAGAGACATCTCAGATCT	53	0.328278	2:0|3:19
>MEF2C_PF_chr5:89374564-89374585:+	MEF2C	FALSE	chr5:89374564-89374585:+	TGATTGCACCTGGCCCTGGA	56	0.228711	2:0|3:15
>MEF2C_PF_chr5:87959451-87959472:+	MEF2C	FALSE	chr5:87959451-87959472:+	GGAAACGGATAGTTCTGAAA	56	0.325724	2:0|3:6
>MEF2C_PF_chr5:89526693-89526714:-	MEF2C	FALSE	chr5:89526693-89526714:-	ATGGGTTTACACCTGTATCC	48	0.430737	2:1|3:10
>MEF2C_PF_chr5:89261020-89261041:-	MEF2C	FALSE	chr5:89261020-89261041:-	TATTCGATAGAACTTATTGC	45	0.68268	2:0|3:3
>MEF2C_PF_chr5:89607445-89607466:-	MEF2C	FALSE	chr5:89607445-89607466:-	ATCTTGATTCTTGGTACCAA	48	0.300293	2:1|3:11
>MEF2C_PF_chr5:88805977-88805998:+	MEF2C	FALSE	chr5:88805977-88805998:+	GTTCAGTGGCCTAATATGTT	35	0.31514	2:1|3:12
>MEF2C_PF_chr5:89280765-89280786:+	MEF2C	FALSE	chr5:89280765-89280786:+	CTTAAGGAACACTCCTTTCA	45	0.249398	2:0|3:18
>MEF2C_PF_chr5:89648504-89648525:-	MEF2C	FALSE	chr5:89648504-89648525:-	ATAATCTACTGGGGGAATGT	49	0.244628	2:0|3:10
>MEF2C_PF_chr5:89095008-89095029:+	MEF2C	FALSE	chr5:89095008-89095029:+	AGTGTAACATAGCTGTGGAG	67	0.277	2:0|3:13
>MEF2C_PF_chr5:89286453-89286474:+	MEF2C	FALSE	chr5:89286453-89286474:+	TGTCCTGTCCAAATGAATTT	46	0.304902	2:0|3:15
>MEF2C_PF_chr5:88097619-88097640:-	MEF2C	FALSE	chr5:88097619-88097640:-	AGATTGTTGGCTACGCTTCT	37	0.354254	2:1|3:4
>MEF2C_PF_chr5:89389512-89389533:-	MEF2C	FALSE	chr5:89389512-89389533:-	TCAATCATTTACCTGGATGA	61	0.26955	2:0|3:15
>MEF2C_PF_chr5:89362458-89362479:-	MEF2C	FALSE	chr5:89362458-89362479:-	AGTTGGGTTAATTGAGATAG	45	0.233581	2:2|3:12
>MEF2C_PF_chr5:89229659-89229680:-	MEF2C	FALSE	chr5:89229659-89229680:-	TTGATAGCTCCAGATTCTAA	47	0.289621	2:1|3:7
>MEF2C_PF_chr5:89280722-89280743:+	MEF2C	FALSE	chr5:89280722-89280743:+	TGAGTGAAGTACTATCTCCA	62	0.302514	2:0|3:12
>MEF2C_PF_chr5:89856874-89856895:-	MEF2C	FALSE	chr5:89856874-89856895:-	CTCCCAGAAATTACAACCAA	56	0.223097	2:1|3:18
>MEF2C_PF_chr5:88543346-88543367:-	MEF2C	FALSE	chr5:88543346-88543367:-	ACAAGAATAAGCTTATTACT	44	0.33122	2:0|3:14
>MEF2C_PF_chr5:89023130-89023151:-	MEF2C	FALSE	chr5:89023130-89023151:-	ATAACCTGCAAAACTAGGAG	61	0.212876	2:0|3:13
>MEF2C_PF_chr5:88809112-88809133:+	MEF2C	FALSE	chr5:88809112-88809133:+	AATAGCCCCAAATGTGATGA	51	0.386543	2:2|3:10
>MEF2C_PF_chr5:89233554-89233575:+	MEF2C	FALSE	chr5:89233554-89233575:+	GGGAATATCAAAAGATGTGC	47	0.480788	2:0|3:10
>MEF2C_PF_chr5:88870694-88870715:-	MEF2C	FALSE	chr5:88870694-88870715:-	TCAATATTTAGTGCTGAGAG	64	0.209829	2:0|3:19
>MEF2C_PF_chr5:88867885-88867906:-	MEF2C	FALSE	chr5:88867885-88867906:-	GTTGGACTGCAGTGACCAGA	59	0.221286	2:0|3:21
>MEF2C_PF_chr5:89044717-89044738:+	MEF2C	FALSE	chr5:89044717-89044738:+	AATGATTGCCATCGAGTGTT	37	0.90604	2:1|3:1
>MEF2C_PF_chr5:88684604-88684625:+	MEF2C	FALSE	chr5:88684604-88684625:+	GGCGGGGGCTGGACCCTGAC	46	0.239142	2:1|3:26
>MEF2C_PF_chr5:89688012-89688033:-	MEF2C	FALSE	chr5:89688012-89688033:-	GAACACCTGGTCACTATCAG	63	0.769239	2:0|3:6
>MEF2C_PF_chr5:88665144-88665165:+	MEF2C	FALSE	chr5:88665144-88665165:+	AATGTTTGCTTGGTGACATA	42	0.276665	2:2|3:13
>MEF2C_PF_chr5:87615882-87615903:+	MEF2C	FALSE	chr5:87615882-87615903:+	CCAGCCTGTCTCTACTACTG	60	0.346241	2:0|3:19
>MEF2C_PF_chr5:88556468-88556489:+	MEF2C	FALSE	chr5:88556468-88556489:+	TTTGACATCATCTGTGGTGT	41	0.281696	2:1|3:12
>MEF2C_PF_chr5:89532756-89532777:+	MEF2C	FALSE	chr5:89532756-89532777:+	GTCATAGAGCTTGGTCAAAA	31	0.384708	2:0|3:6
>MEF2C_PF_chr5:89276076-89276097:-	MEF2C	FALSE	chr5:89276076-89276097:-	CCCTGATTACTGACTCAGTA	37	0.268584	2:0|3:12
>MEF2C_PF_chr5:88286116-88286137:+	MEF2C	FALSE	chr5:88286116-88286137:+	TTTGTGGGGCCAGGCAAACC	28	0.373106	2:1|3:15
>MEF2C_PF_chr5:88711715-88711736:+	MEF2C	FALSE	chr5:88711715-88711736:+	GCATTTGTGTTAACTTGATC	39	0.685928	2:0|3:7
>MEF2C_PF_chr5:87617855-87617876:+	MEF2C	FALSE	chr5:87617855-87617876:+	CATAGTCTATTTTTAGATGA	36	0.208384	2:3|3:14
>MEF2C_PF_chr5:89764489-89764510:-	MEF2C	FALSE	chr5:89764489-89764510:-	GTTACTCCTGTAAGCCTTTT	13	0.20893	2:1|3:17
>MEF2C_PF_chr5:89901742-89901763:+	MEF2C	FALSE	chr5:89901742-89901763:+	GGAAGTCTTTCTTCTAGAGC	46	0.212757	2:2|3:17
>MEF2C_PF_chr5:88253460-88253481:+	MEF2C	FALSE	chr5:88253460-88253481:+	TTCCACTATCAGAACAGGAA	59	0.227641	2:2|3:14
>MEF2C_PF_chr5:89032956-89032977:+	MEF2C	FALSE	chr5:89032956-89032977:+	TAACACTGTTTGGTTGTAAC	27	0.250476	2:4|3:8
>MEF2C_PF_chr5:89286319-89286340:+	MEF2C	FALSE	chr5:89286319-89286340:+	GCGCTTGAATTACTGTGTGG	63	0.468063	2:1|3:3
>MEF2C_PF_chr5:89747426-89747447:-	MEF2C	FALSE	chr5:89747426-89747447:-	TCCAACAACCCAGCCAAAAG	53	0.233043	2:2|3:26
>MEF2C_PF_chr5:89119379-89119400:+	MEF2C	FALSE	chr5:89119379-89119400:+	AGGGATATGAGAGGATCTTA	42	0.22067	2:0|3:19
>MEF2C_PF_chr5:88004835-88004856:+	MEF2C	FALSE	chr5:88004835-88004856:+	TCTTGAAATTACATTATCCT	38	0.324343	2:2|3:18
>MEF2C_PF_chr5:89866715-89866736:-	MEF2C	FALSE	chr5:89866715-89866736:-	CAGTTACTGCAAAAGCTTTC	13	0.309003	2:1|3:15
>MEF2C_PF_chr5:89855964-89855985:-	MEF2C	FALSE	chr5:89855964-89855985:-	TTTTTAAGCTACTCTGGCAG	54	0.206535	2:1|3:19
>MEF2C_PF_chr5:88631606-88631627:-	MEF2C	FALSE	chr5:88631606-88631627:-	AGCATCATTAGTATGAAATG	61	0.244182	2:0|3:20
>MEF2C_PF_chr5:89499051-89499072:-	MEF2C	FALSE	chr5:89499051-89499072:-	GCAACTAGGAGGACAGACAT	67	0.335804	2:0|3:14
>MEF2C_PF_chr5:87901831-87901852:-	MEF2C	FALSE	chr5:87901831-87901852:-	CACCCTACAACACCCTCTTC	23	0.290024	2:0|3:15
>MEF2C_PF_chr5:89259056-89259077:+	MEF2C	FALSE	chr5:89259056-89259077:+	CCCTCAGTCAGAACCATCCC	49	0.20062	2:0|3:16
>MEF2C_PF_chr5:89017691-89017712:+	MEF2C	FALSE	chr5:89017691-89017712:+	TAGAGGGGAGTATACATCTT	38	0.518184	2:1|3:3
>MEF2C_PF_chr5:88988473-88988494:+	MEF2C	FALSE	chr5:88988473-88988494:+	ATTAGACAGCGCTGAAGACA	56	0.289381	2:0|3:10
>MEF2C_PF_chr5:89603619-89603640:-	MEF2C	FALSE	chr5:89603619-89603640:-	GAATACTAATGAACTCAACT	56	0.353459	2:0|3:14
>MEF2C_PF_chr5:89700238-89700259:-	MEF2C	FALSE	chr5:89700238-89700259:-	GTATTGTACTATAAGGCCGG	70	0.46281	2:0|3:2
>MEF2C_PF_chr5:88714883-88714904:+	MEF2C	FALSE	chr5:88714883-88714904:+	TTTACTTAAGCACTCCTGCA	62	0.312307	2:1|3:12
>MEF2C_PF_chr5:89727220-89727241:-	MEF2C	FALSE	chr5:89727220-89727241:-	ACTCTGAGACCTATCATCCA	64	0.537509	2:0|3:7
>MEF2C_PF_chr5:89442227-89442248:-	MEF2C	FALSE	chr5:89442227-89442248:-	AGGGGTTTGAAGCAATGATG	63	0.208567	2:2|3:17
>MEF2C_PF_chr5:87732328-87732349:-	MEF2C	FALSE	chr5:87732328-87732349:-	GGGAAGAGCAAAGCTTACAA	61	0.272092	2:2|3:26
>MEF2C_PF_chr5:88199942-88199963:+	MEF2C	FALSE	chr5:88199942-88199963:+	TCTTATATCTAGTACCTATC	39	0.287771	2:2|3:26
>MEF2C_PF_chr5:89471519-89471540:+	MEF2C	FALSE	chr5:89471519-89471540:+	TGCTGGTTCTCAGCCAATAA	36	0.490494	2:0|3:11
>MEF2C_PF_chr5:89511447-89511468:+	MEF2C	FALSE	chr5:89511447-89511468:+	AGTTAGAGGTAATGTGGGAT	50	0.271628	2:2|3:12
>MEF2C_PF_chr5:88839875-88839896:+	MEF2C	FALSE	chr5:88839875-88839896:+	GGAGAATTCCAGAATGGACT	46	0.217893	2:0|3:30
>MEF2C_PF_chr5:89444899-89444920:-	MEF2C	FALSE	chr5:89444899-89444920:-	CAATGCAAGAGTAACTTACT	50	0.66162	2:1|3:4
>MEF2C_PF_chr5:89389544-89389565:+	MEF2C	FALSE	chr5:89389544-89389565:+	ATCAGTTTCTTGATGGACAA	56	0.223188	2:1|3:13
>MEF2C_PF_chr5:89375274-89375295:+	MEF2C	FALSE	chr5:89375274-89375295:+	GATTATAAAGCATTACTGCA	65	0.310901	2:0|3:11
>MEF2C_PF_chr5:88745283-88745304:+	MEF2C	FALSE	chr5:88745283-88745304:+	TGCAATGAGAAATGTAATGT	56	0.229152	2:1|3:21
>MEF2C_PF_chr5:88822463-88822484:-	MEF2C	FALSE	chr5:88822463-88822484:-	TTGGCTGCATGTTTAGCTAG	53	0.324225	2:1|3:8
>MEF2C_PF_chr5:88097442-88097463:+	MEF2C	FALSE	chr5:88097442-88097463:+	CACACTCTATGCCAGTCTGC	48	0.306427	2:1|3:7
>MEF2C_PF_chr5:89849551-89849572:+	MEF2C	FALSE	chr5:89849551-89849572:+	CCACATTATCTACATTGACC	60	0.734744	2:1|3:5
>MEF2C_PF_chr5:89031058-89031079:+	MEF2C	FALSE	chr5:89031058-89031079:+	AATTCTACTGCAGTGGAGGT	45	0.228541	2:0|3:18
>MEF2C_PF_chr5:88999756-88999777:+	MEF2C	FALSE	chr5:88999756-88999777:+	TGAAGTGCTACACTATAAAT	32	0.428837	2:1|3:6
>MEF2C_PF_chr5:89543831-89543852:+	MEF2C	FALSE	chr5:89543831-89543852:+	AGGACATTTCAAAGCTGTCT	55	0.252821	2:0|3:23
>MEF2C_PF_chr5:89272250-89272271:-	MEF2C	FALSE	chr5:89272250-89272271:-	CTTAGAATTAGAACAGACAT	48	0.233903	2:1|3:14
>MEF2C_PF_chr5:88155947-88155968:-	MEF2C	FALSE	chr5:88155947-88155968:-	CTCCTTTACATGTGGGGGCT	27	0.23338	2:0|3:11
>MEF2C_PF_chr5:88703885-88703906:+	MEF2C	FALSE	chr5:88703885-88703906:+	TCATGTCCTTTGGTTACAAA	43	0.381914	2:0|3:23
>MEF2C_PF_chr5:89282665-89282686:-	MEF2C	FALSE	chr5:89282665-89282686:-	CCTTCCCATGACATTTTGAG	56	0.27078	2:1|3:13
>MEF2C_PF_chr5:88841830-88841851:-	MEF2C	FALSE	chr5:88841830-88841851:-	GGAGTGTGTACGTTCCACCA	72	0.450195	2:0|3:16
>MEF2C_PF_chr5:88253429-88253450:-	MEF2C	FALSE	chr5:88253429-88253450:-	TTAACCTTGTCAAACTAGTT	41	0.393099	2:1|3:6
>MEF2C_PF_chr5:88718676-88718697:-	MEF2C	FALSE	chr5:88718676-88718697:-	TACCTCAGTTTAATTCAGAG	65	0.223304	2:2|3:13
>MEF2C_PF_chr5:89475479-89475500:-	MEF2C	FALSE	chr5:89475479-89475500:-	AGGTGTGTCAACTGGCACCA	51	0.289701	2:0|3:9
>MEF2C_PF_chr5:87830103-87830124:-	MEF2C	FALSE	chr5:87830103-87830124:-	GGTCTCAGCAGTTATTGCAA	59	0.297474	2:0|3:10
>MEF2C_PF_chr5:89396281-89396302:-	MEF2C	FALSE	chr5:89396281-89396302:-	TCTACAGTACTAGATAGGAA	64	0.311197	2:1|3:14
>MEF2C_PF_chr5:89298066-89298087:+	MEF2C	FALSE	chr5:89298066-89298087:+	TGCGGAAATACAGACAGTAG	60	0.211756	2:0|3:23
>MEF2C_PF_chr5:88662010-88662031:-	MEF2C	FALSE	chr5:88662010-88662031:-	CATTTAGTGGGAACTGGGGG	39	0.338834	2:0|3:7
>MEF2C_PF_chr5:88360846-88360867:+	MEF2C	FALSE	chr5:88360846-88360867:+	GAGTCGTAGTGAGCATGGTG	67	0.420949	2:0|3:8
>MEF2C_PF_chr5:88214508-88214529:-	MEF2C	FALSE	chr5:88214508-88214529:-	TTGCAAAGCCAGAGGTCCTT	35	0.257116	2:2|3:17
>MEF2C_PF_chr5:88373861-88373882:-	MEF2C	FALSE	chr5:88373861-88373882:-	TAACCCACTCACATGATAAC	41	0.267868	2:1|3:17
>MEF2C_PF_chr5:88836381-88836402:-	MEF2C	FALSE	chr5:88836381-88836402:-	GTTTGTATGCAGTCATGACT	52	0.280961	2:2|3:10
>MEF2C_PF_chr5:89875565-89875586:+	MEF2C	FALSE	chr5:89875565-89875586:+	ACTGACTTCATGAAGCATGT	60	0.253794	2:0|3:19
>MEF2C_PF_chr5:89703634-89703655:-	MEF2C	FALSE	chr5:89703634-89703655:-	TATTGTATTCGAAAGCTAAA	28	0.226916	2:0|3:12
>MEF2C_PF_chr5:88161392-88161413:+	MEF2C	FALSE	chr5:88161392-88161413:+	AACGCTTTATTGGATTAGTT	44	0.459405	2:0|3:5
>MEF2C_PF_chr5:89091785-89091806:+	MEF2C	FALSE	chr5:89091785-89091806:+	ATGTCGTAGTTTGATTATTA	25	0.442951	2:0|3:8
>MEF2C_PF_chr5:88950617-88950638:-	MEF2C	FALSE	chr5:88950617-88950638:-	ACTCATATAATGATTGAAGG	61	0.231937	2:1|3:34
>MEF2C_PF_chr5:89395489-89395510:-	MEF2C	FALSE	chr5:89395489-89395510:-	AAGAGGAGCAATATAACCCT	59	0.333593	2:2|3:10
>MEF2C_PF_chr5:87845005-87845026:+	MEF2C	FALSE	chr5:87845005-87845026:+	TTTGGGATTTAGAAGATCAA	49	0.242393	2:1|3:19
>MEF2C_PF_chr5:89244127-89244148:-	MEF2C	FALSE	chr5:89244127-89244148:-	CTTCCCCTGAGAGACACCCT	63	0.500859	2:0|3:12
>MEF2C_PF_chr5:89184321-89184342:-	MEF2C	FALSE	chr5:89184321-89184342:-	TAGATACTCAAGTTCATCTT	37	0.284019	2:0|3:14
>MEF2C_PF_chr5:88960938-88960959:+	MEF2C	FALSE	chr5:88960938-88960959:+	AATATTTAGAGAGCCCAAGT	64	0.375507	2:0|3:18
>MEF2C_PF_chr5:88457883-88457904:-	MEF2C	FALSE	chr5:88457883-88457904:-	ACTACTCAAATGTGGAGTTA	52	0.227168	2:1|3:16
>MEF2C_PF_chr5:87739160-87739181:-	MEF2C	FALSE	chr5:87739160-87739181:-	ACTGGGATCTGGATCTTTCC	34	0.414152	2:0|3:10
>MEF2C_PF_chr5:88749105-88749126:-	MEF2C	FALSE	chr5:88749105-88749126:-	TAATCCATAGGTGGTCTGAT	54	0.41634	2:1|3:3
>MEF2C_PF_chr5:89661329-89661350:+	MEF2C	FALSE	chr5:89661329-89661350:+	TTGATTTCTCGCTTTCAAGA	50	0.452051	2:1|3:12
>MEF2C_PF_chr5:88986682-88986703:-	MEF2C	FALSE	chr5:88986682-88986703:-	CTATTGGGGTGCACATGAGG	62	0.282664	2:0|3:11
>MEF2C_PF_chr5:89177459-89177480:-	MEF2C	FALSE	chr5:89177459-89177480:-	CTTTCTATTTAGGTCATCAA	52	0.206477	2:0|3:20
>MEF2C_PF_chr5:88707461-88707482:+	MEF2C	FALSE	chr5:88707461-88707482:+	ATTCAACTCATTGTGGTGAC	47	0.456133	2:0|3:13
>MEF2C_PF_chr5:89203270-89203291:+	MEF2C	FALSE	chr5:89203270-89203291:+	GACTGATTTCTAGCAGCTTC	28	0.225596	2:1|3:14
>MEF2C_PF_chr5:88204179-88204200:-	MEF2C	FALSE	chr5:88204179-88204200:-	CACCCCCATGGCTAGGCACT	50	0.229155	2:0|3:17
>MEF2C_PF_chr5:88933028-88933049:-	MEF2C	FALSE	chr5:88933028-88933049:-	CTCTCCATAATGATTGAAGC	50	0.439606	2:0|3:16
>MEF2C_PF_chr5:89050833-89050854:+	MEF2C	FALSE	chr5:89050833-89050854:+	AACTGCACTCTGTAGGATAC	49	0.435189	2:0|3:6
>MEF2C_PF_chr5:89210758-89210779:+	MEF2C	FALSE	chr5:89210758-89210779:+	CCAGGAATTACAACTACGTC	50	0.838688	2:0|3:3
>MEF2C_PF_chr5:89863230-89863251:+	MEF2C	FALSE	chr5:89863230-89863251:+	ACACACCCCCCATCAATTAT	43	0.512492	2:1|3:7
>MEF2C_PF_chr5:89402969-89402990:+	MEF2C	FALSE	chr5:89402969-89402990:+	GCTTATTACCAAGATGTAAA	36	0.261397	2:0|3:13
>MEF2C_PF_chr5:88467744-88467765:-	MEF2C	FALSE	chr5:88467744-88467765:-	AGCAGACAGTAGGCAGTCGC	49	0.31612	2:0|3:10
>MEF2C_PF_chr5:87613118-87613139:-	MEF2C	FALSE	chr5:87613118-87613139:-	ATGCATAGTTCTAATAACGG	72	0.85744	2:0|3:1
>MEF2C_PF_chr5:87926087-87926108:-	MEF2C	FALSE	chr5:87926087-87926108:-	GAACCCTGTGCAGGAACCCT	47	0.250078	2:4|3:11
>MEF2C_PF_chr5:89180119-89180140:+	MEF2C	FALSE	chr5:89180119-89180140:+	TTTTCATGCTCCACCCTGTT	22	0.23877	2:1|3:13
>MEF2C_PF_chr5:88251826-88251847:-	MEF2C	FALSE	chr5:88251826-88251847:-	GATGATAGCCAGGAAGATAC	41	0.246782	2:0|3:15
>MEF2C_PF_chr5:89271178-89271199:+	MEF2C	FALSE	chr5:89271178-89271199:+	CCTTGAGATGGAACTTCCGT	44	0.456021	2:0|3:5
>MEF2C_PF_chr5:87935959-87935980:-	MEF2C	FALSE	chr5:87935959-87935980:-	CAGGCTGTGATCTTTTTGCA	53	0.30175	2:0|3:13
>MEF2C_PF_chr5:88684542-88684563:-	MEF2C	FALSE	chr5:88684542-88684563:-	ATAATGATCAAAATGGAACG	73	0.325884	2:0|3:9
>MEF2C_PF_chr5:89526211-89526232:+	MEF2C	FALSE	chr5:89526211-89526232:+	GCTTCTTAGAATGCAGAAAT	21	0.216556	2:0|3:28
>MEF2C_PF_chr5:89584539-89584560:+	MEF2C	FALSE	chr5:89584539-89584560:+	GTTTGCACTTAGCAGCAGTG	67	0.272706	2:2|3:13
>MEF2C_PF_chr5:88660056-88660077:+	MEF2C	FALSE	chr5:88660056-88660077:+	TAGCCCAGTTAGAGTTAAGA	46	0.276021	2:1|3:9
>MEF2C_PF_chr5:89401869-89401890:-	MEF2C	FALSE	chr5:89401869-89401890:-	CTTTAGACCTTCTCTGCTAG	48	0.545287	2:0|3:5
>MEF2C_PF_chr5:88740514-88740535:-	MEF2C	FALSE	chr5:88740514-88740535:-	GGGTGATCTCAGTCAAGTAA	62	0.587362	2:0|3:5
>MEF2C_PF_chr5:88839724-88839745:-	MEF2C	FALSE	chr5:88839724-88839745:-	TTTTGAAAGTTAGAATCCTC	47	0.23057	2:1|3:19
>MEF2C_PF_chr5:88825667-88825688:+	MEF2C	FALSE	chr5:88825667-88825688:+	GTCTTAAATGTCACTCAATG	66	0.331706	2:2|3:11
>MEF2C_PF_chr5:89351448-89351469:+	MEF2C	FALSE	chr5:89351448-89351469:+	GTCTAACATACGTAATTTGA	45	0.585603	2:0|3:3
>MEF2C_PF_chr5:89094381-89094402:-	MEF2C	FALSE	chr5:89094381-89094402:-	AGAAACTTATGGATATTTCC	37	0.202731	2:0|3:14
>MEF2C_PF_chr5:89586080-89586101:-	MEF2C	FALSE	chr5:89586080-89586101:-	CGAGGTAATGATATTTGGTT	44	0.306158	2:0|3:6
>MEF2C_PF_chr5:88018996-88019017:-	MEF2C	FALSE	chr5:88018996-88019017:-	AACCTAAGCCAGCTGAACTG	66	0.635416	2:1|3:7
>MEF2C_PF_chr5:89376601-89376622:-	MEF2C	FALSE	chr5:89376601-89376622:-	ACTTTAGTCAGGTAAATACT	59	0.231718	2:3|3:16
>MEF2C_PF_chr5:88945090-88945111:-	MEF2C	FALSE	chr5:88945090-88945111:-	AGGCCAAGCTGGCATGCAAC	39	0.244828	2:2|3:15
>MEF2C_PF_chr5:87904572-87904593:-	MEF2C	FALSE	chr5:87904572-87904593:-	TTGCTAGTATTGAACAGGTT	36	0.399278	2:2|3:4
>MEF2C_PF_chr5:88625599-88625620:-	MEF2C	FALSE	chr5:88625599-88625620:-	CAGTTGTATGTAAGATTACC	41	0.261163	2:1|3:18
>MEF2C_PF_chr5:89869996-89870017:+	MEF2C	FALSE	chr5:89869996-89870017:+	TTAAGCCCTCACACATTACT	53	0.388402	2:0|3:7
>MEF2C_PF_chr5:89028474-89028495:-	MEF2C	FALSE	chr5:89028474-89028495:-	TGCTCCAGGGGCTTTCTAAC	24	0.311195	2:0|3:15
>MEF2C_PF_chr5:89466579-89466600:-	MEF2C	FALSE	chr5:89466579-89466600:-	CTCACCAATAACATCCATGA	56	0.404375	2:0|3:13
>MEF2C_PF_chr5:89257131-89257152:+	MEF2C	FALSE	chr5:89257131-89257152:+	TACTGTGCCTAAAAAATCAG	59	0.3027	2:1|3:13
>MEF2C_PF_chr5:88140670-88140691:-	MEF2C	FALSE	chr5:88140670-88140691:-	TTCCGGCCCTTTACAGCTGC	35	0.356066	2:0|3:9
>MEF2C_PF_chr5:89585922-89585943:+	MEF2C	FALSE	chr5:89585922-89585943:+	GTTTAGTGAGACCCACTTCC	33	0.203501	2:3|3:13
>MEF2C_PF_chr5:88363682-88363703:+	MEF2C	FALSE	chr5:88363682-88363703:+	ATCAGATCTTGATATCCAAA	53	0.240919	2:0|3:11
>MEF2C_PF_chr5:89901180-89901201:-	MEF2C	FALSE	chr5:89901180-89901201:-	CATTTTGGACCTCATGGTGG	52	0.253865	2:1|3:9
>MEF2C_PF_chr5:88791075-88791096:+	MEF2C	FALSE	chr5:88791075-88791096:+	TCTACACTTTGATTCTTATT	31	0.356586	2:0|3:17
>MEF2C_PF_chr5:88422803-88422824:+	MEF2C	FALSE	chr5:88422803-88422824:+	TTGGAGAAGTTTCAGTCCCT	51	0.342918	2:0|3:14
>MEF2C_PF_chr5:88602046-88602067:-	MEF2C	FALSE	chr5:88602046-88602067:-	CTATGTAGTGAAGGGGATCA	56	0.415718	2:0|3:6
>MEF2C_PF_chr5:87617854-87617875:-	MEF2C	FALSE	chr5:87617854-87617875:-	CATCATCTAAAAATAGACTA	42	0.291083	2:1|3:28
>MEF2C_PF_chr5:89845727-89845748:+	MEF2C	FALSE	chr5:89845727-89845748:+	AACTACAGGAGCCACAAGGA	59	0.261641	2:1|3:14
>MEF2C_PF_chr5:89553441-89553462:+	MEF2C	FALSE	chr5:89553441-89553462:+	GAAATAGACCAGCTAAATGA	48	0.272926	2:0|3:11
>MEF2C_PF_chr5:89004464-89004485:-	MEF2C	FALSE	chr5:89004464-89004485:-	CTAATTTCCCAGGTCTTCCG	59	0.413873	2:0|3:5
>MEF2C_PF_chr5:89137217-89137238:+	MEF2C	FALSE	chr5:89137217-89137238:+	TAGATTTCAGGATGAGTGTG	56	0.260654	2:3|3:15
>MEF2C_PF_chr5:89660965-89660986:+	MEF2C	FALSE	chr5:89660965-89660986:+	CCAAGCAAGAATGTGCCATA	51	0.358797	2:0|3:10
>MEF2C_PF_chr5:89295789-89295810:+	MEF2C	FALSE	chr5:89295789-89295810:+	AAAAGTGACCAAATCTTGCA	59	0.208365	2:0|3:22
>MEF2C_PF_chr5:88455243-88455264:-	MEF2C	FALSE	chr5:88455243-88455264:-	AAGTGACACTACATGAGGCT	53	0.367787	2:1|3:9
>MEF2C_PF_chr5:87812093-87812114:-	MEF2C	FALSE	chr5:87812093-87812114:-	AAAGGCGTGCCCTATCTCAG	69	0.684559	2:0|3:1
>MEF2C_PF_chr5:87675623-87675644:-	MEF2C	FALSE	chr5:87675623-87675644:-	ATGGCCACTAACCTAGTATG	56	0.460539	2:0|3:8
>MEF2C_PF_chr5:88994178-88994199:+	MEF2C	FALSE	chr5:88994178-88994199:+	TATCTATGTACAGTGGTCAG	62	0.368473	2:0|3:8
>MEF2C_PF_chr5:89550348-89550369:-	MEF2C	FALSE	chr5:89550348-89550369:-	ACTCCTGTTTTTGATACTTG	53	0.279114	2:1|3:13
>MEF2C_PF_chr5:87891764-87891785:-	MEF2C	FALSE	chr5:87891764-87891785:-	CCATCTCCATCAGCAACATA	51	0.334218	2:1|3:12
>MEF2C_PF_chr5:89347605-89347626:+	MEF2C	FALSE	chr5:89347605-89347626:+	CTTTCAGGCTTTGTTACAAT	32	0.218577	2:2|3:15
>MEF2C_PF_chr5:88666010-88666031:+	MEF2C	FALSE	chr5:88666010-88666031:+	ACGTCCTAATTATTTCAGTT	33	0.323472	2:0|3:9
>MEF2C_PF_chr5:89332840-89332861:+	MEF2C	FALSE	chr5:89332840-89332861:+	ATGCTTTGCTAAAGAACTTG	55	0.249653	2:1|3:16
>MEF2C_PF_chr5:89670820-89670841:-	MEF2C	FALSE	chr5:89670820-89670841:-	CAATAACCCTAAAAGTTACT	54	0.400334	2:0|3:7
>MEF2C_PF_chr5:88765154-88765175:-	MEF2C	FALSE	chr5:88765154-88765175:-	TTGAATCATTACTTAGATTC	40	0.324287	2:0|3:16
>MEF2C_PF_chr5:87701671-87701692:-	MEF2C	FALSE	chr5:87701671-87701692:-	ACCCCATTTTATAAAGACTG	66	0.273434	2:3|3:9
>MEF2C_PF_chr5:89281707-89281728:+	MEF2C	FALSE	chr5:89281707-89281728:+	CCAAGCCCTAGAATAAAATT	33	0.360827	2:0|3:16
>MEF2C_PF_chr5:88427761-88427782:-	MEF2C	FALSE	chr5:88427761-88427782:-	ATGGTCAGGGAGCATATGCA	56	0.210922	2:2|3:12
>MEF2C_PF_chr5:89448266-89448287:+	MEF2C	FALSE	chr5:89448266-89448287:+	TCTTTACTGAAAAGGGATTC	33	0.243727	2:0|3:37
>MEF2C_PF_chr5:88548824-88548845:-	MEF2C	FALSE	chr5:88548824-88548845:-	AGTGTAGGACTGGTATATAG	51	0.464557	2:0|3:7
>MEF2C_PF_chr5:88695346-88695367:-	MEF2C	FALSE	chr5:88695346-88695367:-	TACAGAGCAACTCCAAGGAT	57	0.294661	2:0|3:13
>MEF2C_PF_chr5:88676047-88676068:+	MEF2C	FALSE	chr5:88676047-88676068:+	TATGCAAATCCTGCGCGAAG	60	0.896557	2:0|3:2
>MEF2C_PF_chr5:88667163-88667184:-	MEF2C	FALSE	chr5:88667163-88667184:-	GAATTGTTGGCTAACGCTGC	53	0.592933	2:0|3:5
>MEF2C_PF_chr5:88280488-88280509:-	MEF2C	FALSE	chr5:88280488-88280509:-	GCTTGAGGCAGAGTTTATGT	64	0.339684	2:0|3:12
>MEF2C_PF_chr5:89727038-89727059:+	MEF2C	FALSE	chr5:89727038-89727059:+	TGACCACTGAGAGAATCAGC	64	0.377586	2:0|3:12
>MEF2C_PF_chr5:88023000-88023021:-	MEF2C	FALSE	chr5:88023000-88023021:-	TAGGGAAACTCTAGCAGGTT	45	0.358705	2:0|3:10
>MEF2C_PF_chr5:88954619-88954640:-	MEF2C	FALSE	chr5:88954619-88954640:-	CAATTTAGCATGAACCTAAA	36	0.296929	2:2|3:8
>MEF2C_PF_chr5:88691124-88691145:+	MEF2C	FALSE	chr5:88691124-88691145:+	GAGGGGCCAGTGACCTCTAG	57	0.36493	2:0|3:13
>MEF2C_PF_chr5:87616132-87616153:-	MEF2C	FALSE	chr5:87616132-87616153:-	TGAGCTGCAAGATACTCAAC	49	0.544933	2:0|3:5
>MEF2C_PF_chr5:88319471-88319492:+	MEF2C	FALSE	chr5:88319471-88319492:+	GATCCCTAGCATGCCTGGAA	51	0.332634	2:0|3:10
>MEF2C_PF_chr5:87841164-87841185:-	MEF2C	FALSE	chr5:87841164-87841185:-	TGGTATGCATGCGTACCACC	53	0.931072	2:0|3:2
>MEF2C_PF_chr5:88267533-88267554:-	MEF2C	FALSE	chr5:88267533-88267554:-	ACTTGCAGAGGCTTCTGTCC	42	0.285807	2:0|3:13
>MEF2C_PF_chr5:89300742-89300763:-	MEF2C	FALSE	chr5:89300742-89300763:-	TTCCTATGGGATTTAGAGCA	50	0.28327	2:2|3:11
>MEF2C_PF_chr5:89581873-89581894:-	MEF2C	FALSE	chr5:89581873-89581894:-	TTTCTTTTTAGGAGGACCAG	60	0.201444	2:2|3:20
>MEF2C_PF_chr5:88372411-88372432:+	MEF2C	FALSE	chr5:88372411-88372432:+	AGATACTGAGTCTAAAAGTG	66	0.214363	2:2|3:15
>MEF2C_PF_chr5:89892573-89892594:-	MEF2C	FALSE	chr5:89892573-89892594:-	ATGTATCCCATGGAATTCAT	62	0.200016	2:0|3:16
>MEF2C_PF_chr5:88680273-88680294:-	MEF2C	FALSE	chr5:88680273-88680294:-	CACGTGCCATGGGCGGCGGT	43	0.672278	2:0|3:6
>MEF2C_PF_chr5:89365904-89365925:+	MEF2C	FALSE	chr5:89365904-89365925:+	ATGCCCTTTTCAAACTCATT	41	0.305124	2:1|3:16
>MEF2C_PF_chr5:89086812-89086833:+	MEF2C	FALSE	chr5:89086812-89086833:+	ACCTCGTGCTAACTTTAAAG	50	0.896575	2:0|3:2
>MEF2C_PF_chr5:89564525-89564546:-	MEF2C	FALSE	chr5:89564525-89564546:-	AATCATTAATAGTCACAGGA	54	0.216845	2:1|3:19
>MEF2C_PF_chr5:88804284-88804305:-	MEF2C	FALSE	chr5:88804284-88804305:-	TGTATCAGGACACCATGGTT	52	0.408973	2:0|3:11
>MEF2C_PF_chr5:88460802-88460823:+	MEF2C	FALSE	chr5:88460802-88460823:+	AGCCCATAATAATGAAGGAT	46	0.357286	2:1|3:7
>MEF2C_PF_chr5:88421047-88421068:-	MEF2C	FALSE	chr5:88421047-88421068:-	AAGTCAATCTTGTCATAATG	52	0.372298	2:0|3:12
>MEF2C_PF_chr5:87874969-87874990:-	MEF2C	FALSE	chr5:87874969-87874990:-	TCAACTTTAGGATATGCACT	51	0.264679	2:0|3:13
>MEF2C_PF_chr5:87891635-87891656:+	MEF2C	FALSE	chr5:87891635-87891656:+	GGCATCTCAAACTGTTCTAA	55	0.307097	2:4|3:6
>MEF2C_PF_chr5:87835047-87835068:+	MEF2C	FALSE	chr5:87835047-87835068:+	TTTGCTGAATCCTAGTGATC	41	0.263892	2:1|3:16
>MEF2C_PF_chr5:89371875-89371896:+	MEF2C	FALSE	chr5:89371875-89371896:+	TCAGTCTCACAATCCAGCAG	68	0.285442	2:2|3:13
>MEF2C_PF_chr5:88602782-88602803:+	MEF2C	FALSE	chr5:88602782-88602803:+	GCGGACTGCACGCAAATCCA	56	0.56275	2:1|3:2
>MEF2C_PF_chr5:88198709-88198730:-	MEF2C	FALSE	chr5:88198709-88198730:-	TATGCCTAATATTGCTAAAT	35	0.276512	2:0|3:19
>MEF2C_PF_chr5:89391196-89391217:+	MEF2C	FALSE	chr5:89391196-89391217:+	CCTGCTTTCCACCTGCATAA	42	0.24891	2:1|3:24
>MEF2C_PF_chr5:88641930-88641951:-	MEF2C	FALSE	chr5:88641930-88641951:-	CCTGGGCAGTTGCTTTGCAA	60	0.261275	2:0|3:24
>MEF2C_PF_chr5:87748632-87748653:-	MEF2C	FALSE	chr5:87748632-87748653:-	TACTCAACACTTACAATCAG	59	0.337729	2:1|3:12
>MEF2C_PF_chr5:89045029-89045050:+	MEF2C	FALSE	chr5:89045029-89045050:+	CAGGGAATGCTTGGGTATGG	37	0.29929	2:0|3:14
>MEF2C_PF_chr5:89704017-89704038:+	MEF2C	FALSE	chr5:89704017-89704038:+	CATTCCCTAAGGAATCTGCA	69	0.214542	2:0|3:18
>MEF2C_PF_chr5:89124957-89124978:-	MEF2C	FALSE	chr5:89124957-89124978:-	TGAGCTGCAGGTTATAGGAA	61	0.311298	2:1|3:13
>MEF2C_PF_chr5:89583099-89583120:-	MEF2C	FALSE	chr5:89583099-89583120:-	AGGACTTGATGAGACCATTT	35	0.244641	2:0|3:22
>MEF2C_PF_chr5:89229562-89229583:+	MEF2C	FALSE	chr5:89229562-89229583:+	CGGGGCCATGTGTGCCAGTT	38	0.426807	2:0|3:7
>MEF2C_PF_chr5:88116264-88116285:-	MEF2C	FALSE	chr5:88116264-88116285:-	AATGTTGCCAATCAGTCCAT	54	0.447861	2:1|3:6
>MEF2C_PF_chr5:88433144-88433165:+	MEF2C	FALSE	chr5:88433144-88433165:+	GACATAGACATTTTAAGTCA	50	0.212929	2:0|3:17
>MEF2C_PF_chr5:89215809-89215830:-	MEF2C	FALSE	chr5:89215809-89215830:-	ATCCCTAGCCCCAGCTTGAA	51	0.498855	2:0|3:5
>MEF2C_PF_chr5:87671975-87671996:-	MEF2C	FALSE	chr5:87671975-87671996:-	TGAAGTTGCTGGAGTGCAAA	50	0.267481	2:0|3:22
>MEF2C_PF_chr5:88646961-88646982:-	MEF2C	FALSE	chr5:88646961-88646982:-	CATTACGCAGTTAGGTAAGT	56	0.604253	2:0|3:3
>MEF2C_PF_chr5:88143605-88143626:-	MEF2C	FALSE	chr5:88143605-88143626:-	AGTGTGCGTCACCCCGGCCT	38	0.588344	2:0|3:5
>MEF2C_PF_chr5:89503391-89503412:+	MEF2C	FALSE	chr5:89503391-89503412:+	TTGATGTCAGGCTGATGACA	56	0.270035	2:1|3:13
>MEF2C_PF_chr5:87814203-87814224:+	MEF2C	FALSE	chr5:87814203-87814224:+	GTGCTTTGCCAGAATATGTG	67	0.322444	2:0|3:11
>MEF2C_PF_chr5:87764610-87764631:-	MEF2C	FALSE	chr5:87764610-87764631:-	TATCAGCTACCTAAGAAGGA	55	0.337803	2:1|3:11
>MEF2C_PF_chr5:89525717-89525738:+	MEF2C	FALSE	chr5:89525717-89525738:+	TTGTAAAGTGCAGACGACAG	66	0.608419	2:0|3:18
>MEF2C_PF_chr5:88722529-88722550:-	MEF2C	FALSE	chr5:88722529-88722550:-	TATACCTTAATGGGGAAGGG	68	0.22379	2:1|3:11
>MEF2C_PF_chr5:88805058-88805079:-	MEF2C	FALSE	chr5:88805058-88805079:-	AAGAAACATGACCAGTTCCC	54	0.246785	2:0|3:14
>MEF2C_PF_chr5:89388723-89388744:+	MEF2C	FALSE	chr5:89388723-89388744:+	TGAATGAAATTGCCTGATGG	60	0.31364	2:2|3:11
>MEF2C_PF_chr5:89255635-89255656:-	MEF2C	FALSE	chr5:89255635-89255656:-	AGACTAGTTACCTAGGATGC	56	0.568785	2:0|3:5
>MEF2C_PF_chr5:89058376-89058397:-	MEF2C	FALSE	chr5:89058376-89058397:-	AAAGTGCTAGAAAGTAACTA	60	0.239088	2:1|3:15
>MEF2C_PF_chr5:87651648-87651669:+	MEF2C	FALSE	chr5:87651648-87651669:+	GGTGAATGCTTGATATTATA	32	0.435622	2:0|3:9
>MEF2C_PF_chr5:88481340-88481361:+	MEF2C	FALSE	chr5:88481340-88481361:+	CGTGCTGCCTATGAGTCGAT	55	0.868284	2:0|3:2
>MEF2C_PF_chr5:89693936-89693957:-	MEF2C	FALSE	chr5:89693936-89693957:-	ACCCTAGGACTGGAAATTTT	27	0.228195	2:1|3:12
>MEF2C_PF_chr5:88764418-88764439:-	MEF2C	FALSE	chr5:88764418-88764439:-	CACGGGTGGGAAAACGGGCA	55	0.427827	2:1|3:9
>MEF2C_PF_chr5:88258771-88258792:+	MEF2C	FALSE	chr5:88258771-88258792:+	GTTCAGCACATTGGGGCAAA	46	0.317811	2:1|3:10
>MEF2C_PF_chr5:89676745-89676766:+	MEF2C	FALSE	chr5:89676745-89676766:+	ATCAAGATAACTATCTACAC	63	0.418564	2:0|3:8
>MEF2C_PF_chr5:89728872-89728893:-	MEF2C	FALSE	chr5:89728872-89728893:-	CTCCACAGCATGTCGTGTAC	43	0.83242	2:0|3:3
>MEF2C_PF_chr5:88254374-88254395:+	MEF2C	FALSE	chr5:88254374-88254395:+	CTAAGAACCACAATGGGGTA	50	0.365977	2:1|3:9
>MEF2C_PF_chr5:88145245-88145266:-	MEF2C	FALSE	chr5:88145245-88145266:-	GCCGGGAGCCCCGGAAAGAT	33	0.677868	2:0|3:4
>MEF2C_PF_chr5:89499065-89499086:+	MEF2C	FALSE	chr5:89499065-89499086:+	CCTAGTTGCCTTTAAGGCCC	41	0.343662	2:1|3:8
>MEF2C_PF_chr5:89566192-89566213:+	MEF2C	FALSE	chr5:89566192-89566213:+	GAAAACTAGATCATTCACCT	66	0.454502	2:0|3:9
>MEF2C_PF_chr5:88690309-88690330:-	MEF2C	FALSE	chr5:88690309-88690330:-	GAGGAATTAGTCACGTCTCC	45	0.212691	2:0|3:14
>MEF2C_PF_chr5:87796979-87797000:+	MEF2C	FALSE	chr5:87796979-87797000:+	ATGCTCCAAATGCCAGCAGC	49	0.203794	2:0|3:21
>MEF2C_PF_chr5:89602926-89602947:-	MEF2C	FALSE	chr5:89602926-89602947:-	GGACCACTCTGCTTGCAAGA	56	0.323208	2:0|3:12
>MEF2C_PF_chr5:88753005-88753026:+	MEF2C	FALSE	chr5:88753005-88753026:+	GGCATTAAGGCATTCCCTTG	54	0.749413	2:0|3:4
>MEF2C_PF_chr5:87947157-87947178:+	MEF2C	FALSE	chr5:87947157-87947178:+	TCCTAGAGGTGTTCTATGAA	54	0.272598	2:3|3:13
>MEF2C_PF_chr5:89654116-89654137:+	MEF2C	FALSE	chr5:89654116-89654137:+	TCTAGACCCTGACTTCCGAT	64	0.629943	2:0|3:5
>MEF2C_PF_chr5:89847839-89847860:-	MEF2C	FALSE	chr5:89847839-89847860:-	GACCATGCCCACTTACTGCC	41	0.405243	2:0|3:12
>MEF2C_PF_chr5:89819334-89819355:-	MEF2C	FALSE	chr5:89819334-89819355:-	GTGCTTTGCAATATAATTGG	48	0.219765	2:0|3:14
>MEF2C_PF_chr5:89587321-89587342:-	MEF2C	FALSE	chr5:89587321-89587342:-	CTGCTCGGGAGACAATGCTA	60	0.591608	2:1|3:4
>MEF2C_PF_chr5:87926243-87926264:-	MEF2C	FALSE	chr5:87926243-87926264:-	CTCCGGCAGGGTTTTGGGGG	26	0.390307	2:0|3:10
>MEF2C_PF_chr5:88847721-88847742:+	MEF2C	FALSE	chr5:88847721-88847742:+	AAGGGAGAGAGAATAATCCC	63	0.215333	2:3|3:31
>MEF2C_PF_chr5:88805658-88805679:-	MEF2C	FALSE	chr5:88805658-88805679:-	GCTGTTGTAGGCAGCTCATC	42	0.24216	2:0|3:28
>MEF2C_PF_chr5:87712052-87712073:+	MEF2C	FALSE	chr5:87712052-87712073:+	GCTACCCTAGAAGCAGTTTA	27	0.412705	2:3|3:7
>MEF2C_PF_chr5:87863762-87863783:+	MEF2C	FALSE	chr5:87863762-87863783:+	TTGTAATTCAGTGCCATTCT	34	0.513129	2:0|3:14
>MEF2C_PF_chr5:88726537-88726558:+	MEF2C	FALSE	chr5:88726537-88726558:+	AGGGCCAACAGTGGAAGGAC	51	0.333548	2:0|3:11
>MEF2C_PF_chr5:87762564-87762585:+	MEF2C	FALSE	chr5:87762564-87762585:+	AACAGTCTACTATTCATCCC	57	0.420834	2:0|3:5
>MEF2C_PF_chr5:87886326-87886347:+	MEF2C	FALSE	chr5:87886326-87886347:+	CCCTAAACAAAGGAGGTCCT	52	0.359066	2:0|3:9
>MEF2C_PF_chr5:88998330-88998351:-	MEF2C	FALSE	chr5:88998330-88998351:-	CTCAAGAAGGGGTTATGCAC	48	0.576578	2:0|3:3
>MEF2C_PF_chr5:87675375-87675396:-	MEF2C	FALSE	chr5:87675375-87675396:-	ACTGCTTAGAATGATTGACC	66	0.383575	2:2|3:12
>MEF2C_PF_chr5:88656764-88656785:+	MEF2C	FALSE	chr5:88656764-88656785:+	TTTCTACGTGGTGATTAGAG	56	0.241298	2:1|3:8
>MEF2C_PF_chr5:88391670-88391691:-	MEF2C	FALSE	chr5:88391670-88391691:-	TAATACTTCGGGGGGGAGGG	40	0.215259	2:0|3:16
>MEF2C_PF_chr5:88788118-88788139:+	MEF2C	FALSE	chr5:88788118-88788139:+	CCAGTTTACATATCCTTTAT	16	0.390665	2:1|3:11
>MEF2C_PF_chr5:88265760-88265781:+	MEF2C	FALSE	chr5:88265760-88265781:+	TCATCAAATCCAATTGATTA	22	0.291197	2:0|3:19
>MEF2C_PF_chr5:88846636-88846657:-	MEF2C	FALSE	chr5:88846636-88846657:-	ATACAACTTGACAGTGACCT	53	0.346872	2:0|3:11
>MEF2C_PF_chr5:88894593-88894614:+	MEF2C	FALSE	chr5:88894593-88894614:+	CCAAGCCAAATGTAGTAAAC	42	0.271923	2:1|3:10
>MEF2C_PF_chr5:87622035-87622056:-	MEF2C	FALSE	chr5:87622035-87622056:-	GGTGCACCTACCCAAAGAGA	64	0.45568	2:3|3:3
>MEF2C_PF_chr5:89212410-89212431:-	MEF2C	FALSE	chr5:89212410-89212431:-	CCAGCTCCATTTTGCCAAAC	31	0.324884	2:1|3:17
>MEF2C_PF_chr5:87850692-87850713:+	MEF2C	FALSE	chr5:87850692-87850713:+	AGCTTTGCGGGCAATCACAC	53	0.516116	2:0|3:6
>MEF2C_PF_chr5:87881292-87881313:-	MEF2C	FALSE	chr5:87881292-87881313:-	TTCTGCCTGTCGACAAACAT	56	0.459573	2:0|3:7
>MEF2C_PF_chr5:89038696-89038717:+	MEF2C	FALSE	chr5:89038696-89038717:+	TATTTACATGGTTGCTGTCC	36	0.363926	2:1|3:10
>MEF2C_PF_chr5:89330123-89330144:+	MEF2C	FALSE	chr5:89330123-89330144:+	GTTACATTGTTCCGAAAGAG	56	0.594341	2:0|3:4
>MEF2C_PF_chr5:89819765-89819786:-	MEF2C	FALSE	chr5:89819765-89819786:-	AGACTTAAGCACCACTAACG	67	0.915888	2:0|3:1
>MEF2C_PF_chr5:89038650-89038671:-	MEF2C	FALSE	chr5:89038650-89038671:-	AAGAGATTGTAACGGCAATT	28	0.485585	2:0|3:7
>MEF2C_PF_chr5:87850641-87850662:-	MEF2C	FALSE	chr5:87850641-87850662:-	TCTCCCTATTTGCACATGCA	54	0.409	2:2|3:13
>MEF2C_PF_chr5:89493535-89493556:+	MEF2C	FALSE	chr5:89493535-89493556:+	CAGTAGGTCTTGTACAGTCT	54	0.347234	2:0|3:12
>MEF2C_PF_chr5:87965460-87965481:-	MEF2C	FALSE	chr5:87965460-87965481:-	TTTTCACTATCAAACCATTT	25	0.226712	2:2|3:24
>MEF2C_PF_chr5:89215062-89215083:+	MEF2C	FALSE	chr5:89215062-89215083:+	TGGGAGGTATACATGAATGT	49	0.409366	2:0|3:19
>MEF2C_PF_chr5:88569142-88569163:-	MEF2C	FALSE	chr5:88569142-88569163:-	ATTGGATACGGGGATAAGGG	66	0.415653	2:0|3:8
>MEF2C_PF_chr5:88204522-88204543:+	MEF2C	FALSE	chr5:88204522-88204543:+	TAGGGAACACTCTAGTATCA	56	0.514821	2:0|3:5
>MEF2C_PF_chr5:88257841-88257862:+	MEF2C	FALSE	chr5:88257841-88257862:+	TCACCTCAATTAGTAGTTTG	44	0.538303	2:1|3:4
>MEF2C_PF_chr5:88600030-88600051:-	MEF2C	FALSE	chr5:88600030-88600051:-	CTTAAGAGTTGCTCTAAGTC	41	0.375027	2:1|3:11
>MEF2C_PF_chr5:89292057-89292078:+	MEF2C	FALSE	chr5:89292057-89292078:+	TAGTAGCTGACTTCATTTGC	43	0.287328	2:1|3:8
>MEF2C_PF_chr5:87754496-87754517:-	MEF2C	FALSE	chr5:87754496-87754517:-	CCCCACCGGTACAACATTAA	27	0.674626	2:0|3:2
>MEF2C_PF_chr5:89730875-89730896:-	MEF2C	FALSE	chr5:89730875-89730896:-	TTTTCAACACTCTTCGTGCC	45	0.857237	2:0|3:9
>MEF2C_PF_chr5:88085851-88085872:-	MEF2C	FALSE	chr5:88085851-88085872:-	TTAACTGATAGAGGGGATGC	50	0.310817	2:0|3:12
>MEF2C_PF_chr5:88737096-88737117:+	MEF2C	FALSE	chr5:88737096-88737117:+	TATTCAGGAAAGGCACTAAA	33	0.288222	2:2|3:16
>MEF2C_PF_chr5:88406357-88406378:+	MEF2C	FALSE	chr5:88406357-88406378:+	TGAAAAAGGACTACGGGATT	42	0.341456	2:1|3:14
>MEF2C_PF_chr5:88988443-88988464:+	MEF2C	FALSE	chr5:88988443-88988464:+	CACGGACTATTGACAGGGTG	56	0.761194	2:0|3:1
>MEF2C_PF_chr5:88456025-88456046:-	MEF2C	FALSE	chr5:88456025-88456046:-	CCTATTAGTTTCCTCATGTG	50	0.321409	2:0|3:11
>MEF2C_PF_chr5:88640212-88640233:+	MEF2C	FALSE	chr5:88640212-88640233:+	TTCTCTAAGACCAGGTTTGG	46	0.278558	2:1|3:22
>MEF2C_PF_chr5:88126628-88126649:-	MEF2C	FALSE	chr5:88126628-88126649:-	CAAAATGAATTAGACCAGGC	51	0.239972	2:1|3:23
>MEF2C_PF_chr5:89123857-89123878:-	MEF2C	FALSE	chr5:89123857-89123878:-	GTGCTAGTTACCATACAGAT	54	0.446732	2:1|3:8
>MEF2C_PF_chr5:89182217-89182238:+	MEF2C	FALSE	chr5:89182217-89182238:+	GTGTGTGGTTTATGATTCTA	27	0.273315	2:0|3:19
>MEF2C_PF_chr5:88142529-88142550:-	MEF2C	FALSE	chr5:88142529-88142550:-	GCTCTGCCCGTGCCCGTGGG	54	0.344504	2:0|3:15
>MEF2C_PF_chr5:88945591-88945612:-	MEF2C	FALSE	chr5:88945591-88945612:-	CACACAACGCAGTATACCAG	67	0.41821	2:0|3:5
>MEF2C_PF_chr5:89500825-89500846:-	MEF2C	FALSE	chr5:89500825-89500846:-	ACAGAGTTGTTATCAATCCA	60	0.495509	2:1|3:8
>MEF2C_PF_chr5:89382357-89382378:+	MEF2C	FALSE	chr5:89382357-89382378:+	AAAAGTGACCACTATTCATG	68	0.290149	2:0|3:10
>MEF2C_PF_chr5:88215605-88215626:+	MEF2C	FALSE	chr5:88215605-88215626:+	TCAGAACTTTCTGTCCTCTC	28	0.209807	2:1|3:19
>MEF2C_PF_chr5:88240205-88240226:-	MEF2C	FALSE	chr5:88240205-88240226:-	CTGTTTAATTTAGCAAGGAG	60	0.212428	2:0|3:19
>MEF2C_PF_chr5:88605843-88605864:+	MEF2C	FALSE	chr5:88605843-88605864:+	GCAACGATGGAAAAGTGCCA	64	0.382889	2:0|3:6
>MEF2C_PF_chr5:88216633-88216654:-	MEF2C	FALSE	chr5:88216633-88216654:-	TACCTTTCCGTTGCCTCTTT	18	0.23616	2:0|3:14
>MEF2C_PF_chr5:88518842-88518863:+	MEF2C	FALSE	chr5:88518842-88518863:+	TTCTTACCAGACCATGCTGG	61	0.400572	2:0|3:8
>MEF2C_PF_chr5:89739268-89739289:+	MEF2C	FALSE	chr5:89739268-89739289:+	CCAGATGACAGACAAATAGG	70	0.276621	2:0|3:18
>MEF2C_PF_chr5:88232295-88232316:+	MEF2C	FALSE	chr5:88232295-88232316:+	GACCATAAAAGCACTGATTT	12	0.26685	2:2|3:14
>MEF2C_PF_chr5:89391428-89391449:+	MEF2C	FALSE	chr5:89391428-89391449:+	GAATGGGCTACCGCAGTGCT	54	0.355374	2:1|3:12
>MEF2C_PF_chr5:88961352-88961373:+	MEF2C	FALSE	chr5:88961352-88961373:+	TTCCTAACTGTGCTAGATTG	53	0.465181	2:0|3:8
>MEF2C_PF_chr5:87727400-87727421:-	MEF2C	FALSE	chr5:87727400-87727421:-	ATATTTTAAGACATTCGTAT	53	0.359505	2:0|3:20
>MEF2C_PF_chr5:89834056-89834077:-	MEF2C	FALSE	chr5:89834056-89834077:-	AGGCACACATTGGCAAGTCA	61	0.251348	2:3|3:19
>MEF2C_PF_chr5:88957882-88957903:+	MEF2C	FALSE	chr5:88957882-88957903:+	AGATAGTGGGATCCTAATCT	51	0.554494	2:0|3:4
>MEF2C_PF_chr5:88566845-88566866:-	MEF2C	FALSE	chr5:88566845-88566866:-	GACTTACTACTTCTTGTTCT	25	0.273904	2:1|3:17
>MEF2C_PF_chr5:87968096-87968117:-	MEF2C	FALSE	chr5:87968096-87968117:-	GGGGAGAATGTTGTTAAAGT	34	0.223839	2:1|3:18
>MEF2C_PF_chr5:87635490-87635511:-	MEF2C	FALSE	chr5:87635490-87635511:-	TCCTTATAGGACAATTTTAT	15	0.231465	2:0|3:14
>MEF2C_PF_chr5:89133189-89133210:+	MEF2C	FALSE	chr5:89133189-89133210:+	AATCAACTTGTCCCTCAACA	65	0.208357	2:2|3:15
>MEF2C_PF_chr5:88404495-88404516:+	MEF2C	FALSE	chr5:88404495-88404516:+	TCTCATCCAGCTCACATGCT	45	0.523477	2:1|3:12
>MEF2C_PF_chr5:88890043-88890064:+	MEF2C	FALSE	chr5:88890043-88890064:+	TTTTCACCTGACAGACCAAT	38	0.506041	2:1|3:6
>MEF2C_PF_chr5:89583956-89583977:+	MEF2C	FALSE	chr5:89583956-89583977:+	ATACCAAGCTTTCTCATTTC	11	0.22205	2:0|3:22
>MEF2C_PF_chr5:89191456-89191477:-	MEF2C	FALSE	chr5:89191456-89191477:-	TCGAACTGCTTCACTTGCCA	56	0.632586	2:0|3:5
>MEF2C_PF_chr5:88329998-88330019:+	MEF2C	FALSE	chr5:88329998-88330019:+	GATAGAGGTGACCAAATGAC	56	0.260177	2:3|3:12
>MEF2C_PF_chr5:87815523-87815544:+	MEF2C	FALSE	chr5:87815523-87815544:+	AACCACACATATCGTACATT	28	0.66072	2:0|3:3
>MEF2C_PF_chr5:88668065-88668086:-	MEF2C	FALSE	chr5:88668065-88668086:-	ATTCCCAGCCCCAGAAAACG	65	0.296723	2:1|3:16
>MEF2C_PF_chr5:89230512-89230533:+	MEF2C	FALSE	chr5:89230512-89230533:+	CTGGGGTTCACAGCAATATC	38	0.413427	2:0|3:20
>MEF2C_PF_chr5:88158536-88158557:+	MEF2C	FALSE	chr5:88158536-88158557:+	CATCCATGCTGGTGGTAGGG	49	0.231462	2:1|3:11
>MEF2C_PF_chr5:88684332-88684353:+	MEF2C	FALSE	chr5:88684332-88684353:+	ATTTGCACGCGGGTGTGTAA	52	0.46748	2:0|3:5
>MEF2C_PF_chr5:88564703-88564724:+	MEF2C	FALSE	chr5:88564703-88564724:+	TAGAACGGTATTAGAAGGCA	57	0.22517	2:0|3:10
>MEF2C_PF_chr5:88154820-88154841:-	MEF2C	FALSE	chr5:88154820-88154841:-	CCTGTTACCCAAACATTTAA	24	0.389579	2:0|3:8
>MEF2C_PF_chr5:88889457-88889478:+	MEF2C	FALSE	chr5:88889457-88889478:+	GAGCTCGGAGGCTGCTGGTA	35	0.248285	2:0|3:11
>MEF2C_PF_chr5:89472865-89472886:+	MEF2C	FALSE	chr5:89472865-89472886:+	CAGCCACAATAATGTAATTT	18	0.34917	2:0|3:14
>MEF2C_PF_chr5:88007138-88007159:+	MEF2C	FALSE	chr5:88007138-88007159:+	CCTTGCCTCAATTTACTTAC	21	0.238345	2:0|3:13
>MEF2C_PF_chr5:89382584-89382605:+	MEF2C	FALSE	chr5:89382584-89382605:+	ACTCTGGACTGAAAGCAAAA	37	0.208219	2:1|3:19
>MEF2C_PF_chr5:89002600-89002621:+	MEF2C	FALSE	chr5:89002600-89002621:+	GTATCTTAATGAGATCTTAT	26	0.204611	2:3|3:15
>MEF2C_PF_chr5:89122750-89122771:+	MEF2C	FALSE	chr5:89122750-89122771:+	GGTTAAATCCCAGCTTAAAC	30	0.226099	2:1|3:17
>MEF2C_PF_chr5:88434481-88434502:-	MEF2C	FALSE	chr5:88434481-88434502:-	ATATGCAGTGCAGTACCTGT	57	0.552623	2:0|3:6
>MEF2C_PF_chr5:87916241-87916262:+	MEF2C	FALSE	chr5:87916241-87916262:+	AAACTTCAGGCCCACCCAAG	61	0.375377	2:2|3:9
>MEF2C_PF_chr5:87873345-87873366:-	MEF2C	FALSE	chr5:87873345-87873366:-	TGGATGGGACATGATTCCAC	62	0.250138	2:0|3:10
>MEF2C_PF_chr5:89268434-89268455:-	MEF2C	FALSE	chr5:89268434-89268455:-	TGAGAACAGTCCTTCTCTAG	57	0.274206	2:2|3:8
>MEF2C_PF_chr5:87881493-87881514:+	MEF2C	FALSE	chr5:87881493-87881514:+	CTTTGATACCTTCATAATAG	50	0.260657	2:0|3:19
>MEF2C_PF_chr5:88688595-88688616:+	MEF2C	FALSE	chr5:88688595-88688616:+	TCACAAGTAAACTGACAGTT	41	0.293622	2:0|3:15
>MEF2C_PF_chr5:88642589-88642610:+	MEF2C	FALSE	chr5:88642589-88642610:+	ACCAGCATCTCATATCCTAT	44	0.259056	2:3|3:22
>MEF2C_PF_chr5:87751370-87751391:+	MEF2C	FALSE	chr5:87751370-87751391:+	CAGAGTTATGAACCAAAGCC	50	0.208606	2:1|3:14
>MEF2C_PF_chr5:89760579-89760600:-	MEF2C	FALSE	chr5:89760579-89760600:-	CTTGTATTGAACAGACTTTC	16	0.258405	2:0|3:12
>MEF2C_PF_chr5:87672248-87672269:-	MEF2C	FALSE	chr5:87672248-87672269:-	TGAGGGAGCTACCTTCAGCT	55	0.406992	2:2|3:12
>MEF2C_PF_chr5:89488374-89488395:-	MEF2C	FALSE	chr5:89488374-89488395:-	CCATGCTTCACATTCTACTC	49	0.391849	2:1|3:13
>MEF2C_PF_chr5:89331182-89331203:+	MEF2C	FALSE	chr5:89331182-89331203:+	TCTGGCAAATCATTTAGCTC	46	0.32743	2:1|3:9
>MEF2C_PF_chr5:89570496-89570517:-	MEF2C	FALSE	chr5:89570496-89570517:-	AGGACTGAAGCTTGGGTTTT	11	0.207243	2:1|3:23
>MEF2C_PF_chr5:89727875-89727896:-	MEF2C	FALSE	chr5:89727875-89727896:-	ATTTGCCTTGTTAGGAAAGG	56	0.202178	2:1|3:20
>MEF2C_PF_chr5:89728870-89728891:-	MEF2C	FALSE	chr5:89728870-89728891:-	CCACAGCATGTCGTGTACAG	71	0.514338	2:0|3:6
>MEF2C_PF_chr5:89188877-89188898:+	MEF2C	FALSE	chr5:89188877-89188898:+	CCACACATATATCCTACCTT	45	0.528015	2:2|3:8
>MEF2C_PF_chr5:89128440-89128461:-	MEF2C	FALSE	chr5:89128440-89128461:-	GATAAGTGAGGGTTTAATAG	44	0.299074	2:0|3:18
>MEF2C_PF_chr5:89752460-89752481:-	MEF2C	FALSE	chr5:89752460-89752481:-	CTATATCACTGGCACAAACA	51	0.753203	2:2|3:6
>MEF2C_PF_chr5:89756270-89756291:-	MEF2C	FALSE	chr5:89756270-89756291:-	TAGGGCTTTTTACCAAATCT	40	0.339951	2:2|3:15
>MEF2C_PF_chr5:87742231-87742252:+	MEF2C	FALSE	chr5:87742231-87742252:+	TGCTAGAGTTTTCTATCTCT	31	0.25796	2:1|3:16
>MEF2C_PF_chr5:88147454-88147475:-	MEF2C	FALSE	chr5:88147454-88147475:-	TGTAAATGCAATGATTGCTG	70	0.201588	2:1|3:15
>MEF2C_PF_chr5:89136035-89136056:+	MEF2C	FALSE	chr5:89136035-89136056:+	TGGGAATGCTAGTGATTTCG	51	0.377697	2:0|3:7
>MEF2C_PF_chr5:89827238-89827259:+	MEF2C	FALSE	chr5:89827238-89827259:+	TCGTCTCCCACAGGAGATGC	49	0.396343	2:0|3:7
>MEF2C_PF_chr5:88831935-88831956:+	MEF2C	FALSE	chr5:88831935-88831956:+	CAATTAAACCACATGGCTCA	46	0.222567	2:2|3:16
>MEF2C_PF_chr5:88119786-88119807:-	MEF2C	FALSE	chr5:88119786-88119807:-	GCCAACATAGTGACATTTCC	39	0.288685	2:0|3:13
>MEF2C_PF_chr5:88478218-88478239:-	MEF2C	FALSE	chr5:88478218-88478239:-	CTCAGGATAACTGGCAATTT	19	0.329485	2:0|3:10
>MEF2C_PF_chr5:89081942-89081963:+	MEF2C	FALSE	chr5:89081942-89081963:+	AGACCTGTACAATAATTTGA	49	0.31514	2:1|3:8
>MEF2C_PF_chr5:88394053-88394074:-	MEF2C	FALSE	chr5:88394053-88394074:-	ATACCCTCATGATGCCATCG	74	0.520484	2:0|3:5
>MEF2C_PF_chr5:88635273-88635294:-	MEF2C	FALSE	chr5:88635273-88635294:-	TGATGAAACCTACCAGAGGA	62	0.251148	2:0|3:14
>MEF2C_PF_chr5:88713525-88713546:-	MEF2C	FALSE	chr5:88713525-88713546:-	ATTCTTCCCATTTACTATCC	36	0.321136	2:1|3:13
>MEF2C_PF_chr5:89650514-89650535:+	MEF2C	FALSE	chr5:89650514-89650535:+	CAGAATATTGAGTGAAGCCA	53	0.233431	2:0|3:21
>MEF2C_PF_chr5:89261855-89261876:+	MEF2C	FALSE	chr5:89261855-89261876:+	GTCACCATCTCTGTAACAAT	49	0.310136	2:1|3:9
>MEF2C_PF_chr5:89229336-89229357:+	MEF2C	FALSE	chr5:89229336-89229357:+	GGTCTGCAAAGACTATCCCA	69	0.326953	2:2|3:9
>MEF2C_PF_chr5:89255169-89255190:+	MEF2C	FALSE	chr5:89255169-89255190:+	AGATCATATAAAACAGGTGA	52	0.217322	2:0|3:16
>MEF2C_PF_chr5:88966210-88966231:-	MEF2C	FALSE	chr5:88966210-88966231:-	ATATGTACTGACCTTGATTA	32	0.387486	2:0|3:10
>MEF2C_PF_chr5:89534789-89534810:-	MEF2C	FALSE	chr5:89534789-89534810:-	GAACCTGTTGTCCCCTTTAC	19	0.406876	2:0|3:7
>MEF2C_PF_chr5:88780294-88780315:+	MEF2C	FALSE	chr5:88780294-88780315:+	GATTTCGGTAGCCAGACTCC	54	0.403732	2:0|3:5
>MEF2C_PF_chr5:88680680-88680701:-	MEF2C	FALSE	chr5:88680680-88680701:-	GCCTTCGGTGAAGTTTCCCG	63	0.642457	2:0|3:3
>MEF2C_PF_chr5:89301826-89301847:+	MEF2C	FALSE	chr5:89301826-89301847:+	GACTTGTACCACCTGCCATT	40	0.541011	2:0|3:4
>MEF2C_PF_chr5:89189438-89189459:-	MEF2C	FALSE	chr5:89189438-89189459:-	TTTGGCACCTGATTAGTTGA	49	0.486073	2:0|3:7
>MEF2C_PF_chr5:89757273-89757294:+	MEF2C	FALSE	chr5:89757273-89757294:+	CCAATATCTCAAGGCGTTTG	45	0.530268	2:0|3:8
>MEF2C_PF_chr5:89708504-89708525:+	MEF2C	FALSE	chr5:89708504-89708525:+	CTAGATGCTCCCAAACTCAG	65	0.20328	2:2|3:18
>MEF2C_PF_chr5:88113615-88113636:+	MEF2C	FALSE	chr5:88113615-88113636:+	TGTTGCATATTAGGTTTGGT	47	0.227405	2:1|3:9
>MEF2C_PF_chr5:87947143-87947164:+	MEF2C	FALSE	chr5:87947143-87947164:+	TCCACAGTTGAATATCCTAG	71	0.391457	2:2|3:6
>MEF2C_PF_chr5:87641365-87641386:+	MEF2C	FALSE	chr5:87641365-87641386:+	TCCTGTGCTCTTGTGACTAC	42	0.321212	2:0|3:12
>MEF2C_PF_chr5:89045202-89045223:-	MEF2C	FALSE	chr5:89045202-89045223:-	TTCCCTGTATACAAATATTG	56	0.208733	2:0|3:14
>MEF2C_PF_chr5:89259159-89259180:+	MEF2C	FALSE	chr5:89259159-89259180:+	CAACAGAACAGCAGTGACTC	51	0.201231	2:1|3:24
>MEF2C_PF_chr5:88606634-88606655:+	MEF2C	FALSE	chr5:88606634-88606655:+	ACCTTTATATTATTGTAACC	55	0.331816	2:1|3:11
>MEF2C_PF_chr5:89092099-89092120:-	MEF2C	FALSE	chr5:89092099-89092120:-	TCCAGAACAGAGCCCGGACT	43	0.361378	2:0|3:20
>MEF2C_PF_chr5:87916012-87916033:+	MEF2C	FALSE	chr5:87916012-87916033:+	GCCCCTGAGGATCAAGACTC	51	0.221644	2:2|3:17
>MEF2C_PF_chr5:89427970-89427991:-	MEF2C	FALSE	chr5:89427970-89427991:-	GGCCTGTAGATCTTTCAGGT	53	0.312209	2:0|3:13
>MEF2C_PF_chr5:87795569-87795590:+	MEF2C	FALSE	chr5:87795569-87795590:+	GGCTATTGCTATTGTTATCC	33	0.330961	2:0|3:14
>MEF2C_PF_chr5:89797883-89797904:+	MEF2C	FALSE	chr5:89797883-89797904:+	ATTAGTATCACCTTGTGCTC	49	0.509278	2:0|3:8
>MEF2C_PF_chr5:89077168-89077189:+	MEF2C	FALSE	chr5:89077168-89077189:+	TAGATAAGCCAAGCACATTG	62	0.377602	2:1|3:12
>MEF2C_PF_chr5:88922410-88922431:+	MEF2C	FALSE	chr5:88922410-88922431:+	GTACCAATATAACCAGACCC	65	0.892157	2:0|3:1
>MEF2C_PF_chr5:87628380-87628401:-	MEF2C	FALSE	chr5:87628380-87628401:-	GTGTAATAGAGTGTAATTAT	48	0.252375	2:0|3:17
>MEF2C_PF_chr5:89542234-89542255:+	MEF2C	FALSE	chr5:89542234-89542255:+	TCCTTCCAGGACTGACAATC	40	0.469472	2:1|3:8
>MEF2C_PF_chr5:88671386-88671407:+	MEF2C	FALSE	chr5:88671386-88671407:+	GGGACTCTTAAAAAAACATT	32	0.315971	2:0|3:14
>MEF2C_PF_chr5:87942038-87942059:-	MEF2C	FALSE	chr5:87942038-87942059:-	CAGTTTATGGGAAAGTAGCA	48	0.26657	2:0|3:16
>MEF2C_PF_chr5:89882203-89882224:-	MEF2C	FALSE	chr5:89882203-89882224:-	GAGCACCAGGGTAGCATCTT	24	0.407272	2:2|3:6
>MEF2C_PF_chr5:87863727-87863748:-	MEF2C	FALSE	chr5:87863727-87863748:-	AGTTATAATCATGGAATAGA	50	0.238537	2:1|3:18
>MEF2C_PF_chr5:88253202-88253223:+	MEF2C	FALSE	chr5:88253202-88253223:+	GCTACAATCTAGTCTACCAT	61	0.636325	2:1|3:2
>MEF2C_PF_chr5:88767981-88768002:+	MEF2C	FALSE	chr5:88767981-88768002:+	TCTGCATCCCTTCTCAAGCT	47	0.420898	2:6|3:15
>MEF2C_PF_chr5:89012562-89012583:-	MEF2C	FALSE	chr5:89012562-89012583:-	AGCTAAGCCCTGACAAGACA	55	0.319477	2:1|3:17
>MEF2C_PF_chr5:88889722-88889743:+	MEF2C	FALSE	chr5:88889722-88889743:+	GAGGGCGCAACGGCTGTGGG	50	0.252354	2:1|3:17
>MEF2C_PF_chr5:89793217-89793238:+	MEF2C	FALSE	chr5:89793217-89793238:+	GTGATTCCAATTAAGTGTCC	52	0.302268	2:1|3:9
>MEF2C_PF_chr5:87934021-87934042:+	MEF2C	FALSE	chr5:87934021-87934042:+	TGCTATCTCAATGTTAAAGT	37	0.339228	2:0|3:12
>MEF2C_PF_chr5:89531481-89531502:-	MEF2C	FALSE	chr5:89531481-89531502:-	TGAAGAGTCCATCAATATTA	24	0.399699	2:0|3:11
>MEF2C_PF_chr5:89184133-89184154:+	MEF2C	FALSE	chr5:89184133-89184154:+	AAAAATTCTCTAGATATCGT	54	0.241096	2:3|3:60
>MEF2C_PF_chr5:88266143-88266164:+	MEF2C	FALSE	chr5:88266143-88266164:+	AAAAACCTTGTTATAGGCAC	54	0.354314	2:0|3:10
>MEF2C_PF_chr5:89892722-89892743:+	MEF2C	FALSE	chr5:89892722-89892743:+	CTGGCTCAACTGTGCAAGAT	34	0.406054	2:0|3:8
>MEF2C_PF_chr5:89390668-89390689:-	MEF2C	FALSE	chr5:89390668-89390689:-	ACCTTACCAGCCTTTGCTAT	41	0.30852	2:0|3:14
>MEF2C_PF_chr5:89105910-89105931:+	MEF2C	FALSE	chr5:89105910-89105931:+	ATCCTTGGACCCATTAATTC	24	0.245251	2:1|3:34
>MEF2C_PF_chr5:89535057-89535078:-	MEF2C	FALSE	chr5:89535057-89535078:-	TCTAATGGCTGATCTTCTAT	55	0.298015	2:0|3:8
>MEF2C_PF_chr5:87869029-87869050:+	MEF2C	FALSE	chr5:87869029-87869050:+	GTAATCACTTGATTGTTCTG	65	0.207895	2:0|3:18
>MEF2C_PF_chr5:87932931-87932952:+	MEF2C	FALSE	chr5:87932931-87932952:+	TCCCTGGCTTGCCACCACCA	63	0.289772	2:1|3:16
>MEF2C_PF_chr5:89103531-89103552:-	MEF2C	FALSE	chr5:89103531-89103552:-	TGAGGTAGCTGTGCTGTTGA	41	0.216391	2:0|3:22
>MEF2C_PF_chr5:87770492-87770513:-	MEF2C	FALSE	chr5:87770492-87770513:-	TTAATATCGAAGTTCGCTCC	47	0.975143	2:0|3:1
>MEF2C_PF_chr5:88997035-88997056:-	MEF2C	FALSE	chr5:88997035-88997056:-	ATTATAGTACATGGATTTAC	26	0.411547	2:0|3:9
>MEF2C_PF_chr5:89855478-89855499:+	MEF2C	FALSE	chr5:89855478-89855499:+	TGGTTAATGGTAACTTGAGT	55	0.422257	2:0|3:8
>MEF2C_PF_chr5:89594288-89594309:-	MEF2C	FALSE	chr5:89594288-89594309:-	GAAACTTTCTCAAATAGCTC	50	0.377754	2:0|3:22
>MEF2C_PF_chr5:89455800-89455821:+	MEF2C	FALSE	chr5:89455800-89455821:+	TGTCTGACAACTTGAAATCT	38	0.287488	2:1|3:15
>MEF2C_PF_chr5:88380327-88380348:+	MEF2C	FALSE	chr5:88380327-88380348:+	GCCAAGTCTGGTAGTAGAGG	60	0.271697	2:0|3:14
>MEF2C_PF_chr5:88047160-88047181:+	MEF2C	FALSE	chr5:88047160-88047181:+	TCATCAGCATCCTGCATTGT	42	0.483431	2:1|3:10
>MEF2C_PF_chr5:89154637-89154658:+	MEF2C	FALSE	chr5:89154637-89154658:+	CAGGTAACCTAGCACCAGAT	48	0.686629	2:0|3:2
>MEF2C_PF_chr5:89042875-89042896:-	MEF2C	FALSE	chr5:89042875-89042896:-	CCTCTCTCATCACCCTATAA	47	0.377426	2:1|3:10
>MEF2C_PF_chr5:89351545-89351566:+	MEF2C	FALSE	chr5:89351545-89351566:+	CACGGTGATATAACAAAATG	52	0.399674	2:0|3:4
>MEF2C_PF_chr5:88931495-88931516:+	MEF2C	FALSE	chr5:88931495-88931516:+	CTTGATAACAGCTTATAGAC	50	0.490659	2:1|3:4
>MEF2C_PF_chr5:88355292-88355313:+	MEF2C	FALSE	chr5:88355292-88355313:+	CCTTGATTAACTTTGTAGTC	40	0.40991	2:0|3:8
>MEF2C_PF_chr5:89675850-89675871:+	MEF2C	FALSE	chr5:89675850-89675871:+	TTTTGGCCAGGCACTTCCAA	57	0.393347	2:0|3:9
>MEF2C_PF_chr5:88596078-88596099:+	MEF2C	FALSE	chr5:88596078-88596099:+	AAACTGTCTAATTACTGCCT	48	0.213053	2:1|3:14
>MEF2C_PF_chr5:89101650-89101671:+	MEF2C	FALSE	chr5:89101650-89101671:+	TTCAAGGGTCACTCATTGAA	56	0.256541	2:1|3:12
>MEF2C_PF_chr5:88414779-88414800:+	MEF2C	FALSE	chr5:88414779-88414800:+	ATACAGGACAGGGCCAAGCT	54	0.366032	2:1|3:16
>MEF2C_PF_chr5:88712974-88712995:+	MEF2C	FALSE	chr5:88712974-88712995:+	TTCGTAGTTATTAAACTCAA	50	0.544621	2:1|3:3
>MEF2C_PF_chr5:89136494-89136515:-	MEF2C	FALSE	chr5:89136494-89136515:-	CCACAGATAGTTCACTAATT	9	0.352248	2:0|3:8
>MEF2C_PF_chr5:88434272-88434293:+	MEF2C	FALSE	chr5:88434272-88434293:+	AGGAGAGCTGTGTTGTGGTT	45	0.20472	2:2|3:17
>MEF2C_PF_chr5:88314432-88314453:+	MEF2C	FALSE	chr5:88314432-88314453:+	TTGATCAATTTCACTCCCAT	45	0.468384	2:0|3:6
>MEF2C_PF_chr5:89073332-89073353:-	MEF2C	FALSE	chr5:89073332-89073353:-	AGTTCAGCTGTTAGAGAGTC	33	0.309235	2:1|3:11
>MEF2C_PF_chr5:88804380-88804401:-	MEF2C	FALSE	chr5:88804380-88804401:-	GATAGAGACCATGTAAGATC	51	0.616773	2:0|3:6
>MEF2C_PF_chr5:89321509-89321530:-	MEF2C	FALSE	chr5:89321509-89321530:-	ACGACTAAGTCATTTCAAAT	51	0.436649	2:0|3:7
>MEF2C_PF_chr5:88112801-88112822:+	MEF2C	FALSE	chr5:88112801-88112822:+	ATGGCTGTCCTAGAATGCAC	56	0.323281	2:0|3:12
>MEF2C_PF_chr5:89051749-89051770:+	MEF2C	FALSE	chr5:89051749-89051770:+	GAGTAGGTATACAATTTGTA	49	0.337989	2:1|3:5
>MEF2C_PF_chr5:89546094-89546115:-	MEF2C	FALSE	chr5:89546094-89546115:-	TCAATACTGAAAGCTAGATG	65	0.45326	2:0|3:9
>MEF2C_PF_chr5:89011094-89011115:-	MEF2C	FALSE	chr5:89011094-89011115:-	TATTTGAATCCTAACCCTGT	53	0.280459	2:1|3:17
>MEF2C_PF_chr5:89799124-89799145:-	MEF2C	FALSE	chr5:89799124-89799145:-	CTGAGATAAATAGTAAGTCT	50	0.378575	2:0|3:12
>MEF2C_PF_chr5:89883474-89883495:+	MEF2C	FALSE	chr5:89883474-89883495:+	ATTTCACTTTACTACCCACT	56	0.399903	2:1|3:8
>MEF2C_PF_chr5:88948929-88948950:-	MEF2C	FALSE	chr5:88948929-88948950:-	GACTCCTCTGAGTTTCAATG	66	0.314826	2:1|3:11
>MEF2C_PF_chr5:87747933-87747954:+	MEF2C	FALSE	chr5:87747933-87747954:+	GATGAAGAGGCTTAGGAGTA	47	0.245959	2:0|3:18
>MEF2C_PF_chr5:88688885-88688906:-	MEF2C	FALSE	chr5:88688885-88688906:-	GTGAGTTTGGACCCAAAATC	40	0.518227	2:1|3:7
>MEF2C_PF_chr5:89016947-89016968:+	MEF2C	FALSE	chr5:89016947-89016968:+	GGGCTTACTTGAATGGACTG	64	0.334274	2:0|3:9
>MEF2C_PF_chr5:88861819-88861840:+	MEF2C	FALSE	chr5:88861819-88861840:+	CTGTATACTTAATTTACTCA	55	0.305978	2:0|3:20
>MEF2C_PF_chr5:87943532-87943553:-	MEF2C	FALSE	chr5:87943532-87943553:-	TGGGGATCGAGCCCTTGGAG	62	0.28447	2:0|3:9
>MEF2C_PF_chr5:89454599-89454620:-	MEF2C	FALSE	chr5:89454599-89454620:-	TTCCGGTATAAAAAAAGCTC	49	0.647096	2:0|3:5
>MEF2C_PF_chr5:88484054-88484075:+	MEF2C	FALSE	chr5:88484054-88484075:+	GTAGCCTGGCAACTTCAACT	65	0.414255	2:0|3:7
>MEF2C_PF_chr5:88569906-88569927:+	MEF2C	FALSE	chr5:88569906-88569927:+	GATAGTAGCACCCCAAAATA	34	0.217996	2:1|3:11
>MEF2C_PF_chr5:89560947-89560968:-	MEF2C	FALSE	chr5:89560947-89560968:-	CAAGCAGAACTTTACCACTC	62	0.261996	2:1|3:11
>MEF2C_PF_chr5:89342321-89342342:+	MEF2C	FALSE	chr5:89342321-89342342:+	GTGTCTCCTTTATAACCAAA	55	0.410846	2:1|3:10
>MEF2C_PF_chr5:87958002-87958023:+	MEF2C	FALSE	chr5:87958002-87958023:+	ATTCCCTCATGGCACATAGT	44	0.244319	2:0|3:17
>MEF2C_PF_chr5:88871413-88871434:+	MEF2C	FALSE	chr5:88871413-88871434:+	TGTCCATGCTGTTTTACCAT	49	0.443922	2:0|3:8
>MEF2C_PF_chr5:87866917-87866938:+	MEF2C	FALSE	chr5:87866917-87866938:+	TGATACAACTTGGTAAATGA	50	0.206979	2:1|3:23
>MEF2C_PF_chr5:87747368-87747389:-	MEF2C	FALSE	chr5:87747368-87747389:-	TATATTTGGACAAGAGGGAT	55	0.270646	2:1|3:12
>MEF2C_PF_chr5:88835382-88835403:+	MEF2C	FALSE	chr5:88835382-88835403:+	TGGAAATATTCATGTATCTT	22	0.292956	2:0|3:20
>MEF2C_PF_chr5:87674040-87674061:-	MEF2C	FALSE	chr5:87674040-87674061:-	CAATTACCCACCAGCAGCAA	55	0.318597	2:1|3:16
>MEF2C_PF_chr5:88537793-88537814:-	MEF2C	FALSE	chr5:88537793-88537814:-	GCATTGTTCTAAGCCAAATC	43	0.429438	2:0|3:7
>MEF2C_PF_chr5:89385245-89385266:+	MEF2C	FALSE	chr5:89385245-89385266:+	ATCTGAATGCGGGTAATATC	28	0.710463	2:1|3:1
>MEF2C_PF_chr5:89304880-89304901:+	MEF2C	FALSE	chr5:89304880-89304901:+	ATACTTGGCAGATTAAGATA	51	0.376766	2:1|3:8
>MEF2C_PF_chr5:88943542-88943563:+	MEF2C	FALSE	chr5:88943542-88943563:+	GGAAATTGAACATTGATGGG	59	0.276421	2:1|3:7
>MEF2C_PF_chr5:89273732-89273753:-	MEF2C	FALSE	chr5:89273732-89273753:-	AAGACCGGTTATGGTTCTCA	55	0.830457	2:0|3:3
>MEF2C_PF_chr5:88586586-88586607:-	MEF2C	FALSE	chr5:88586586-88586607:-	CTTGCCTTGCCACAGAGCAC	48	0.216234	2:1|3:23
>MEF2C_PF_chr5:88954094-88954115:+	MEF2C	FALSE	chr5:88954094-88954115:+	TGCTGTCATCTATCTGCACT	40	0.397044	2:0|3:12
>MEF2C_PF_chr5:89320369-89320390:+	MEF2C	FALSE	chr5:89320369-89320390:+	TTGCAACCCATATAACATCT	45	0.355683	2:0|3:11
>MEF2C_PF_chr5:88814361-88814382:+	MEF2C	FALSE	chr5:88814361-88814382:+	GGCCTGCCATCGTAAATGAA	60	0.811635	2:0|3:3
>MEF2C_PF_chr5:88512384-88512405:-	MEF2C	FALSE	chr5:88512384-88512405:-	CTCAAAGGGTCTAGTATACT	30	0.454002	2:0|3:7
>MEF2C_PF_chr5:88709332-88709353:+	MEF2C	FALSE	chr5:88709332-88709353:+	ATGGTTGCTATGTGCACAGT	53	0.327223	2:3|3:6
>MEF2C_PF_chr5:87751079-87751100:+	MEF2C	FALSE	chr5:87751079-87751100:+	AAGGTTTAGATCAAATGCAG	66	0.272263	2:3|3:8
>MEF2C_PF_chr5:89553563-89553584:+	MEF2C	FALSE	chr5:89553563-89553584:+	GCTGTCCTGCCTCTCAACAG	64	0.363766	2:3|3:12
>MEF2C_PF_chr5:87870423-87870444:-	MEF2C	FALSE	chr5:87870423-87870444:-	TTAGGTTAGATATACTTTGT	48	0.371699	2:1|3:11
>MEF2C_PF_chr5:88094321-88094342:-	MEF2C	FALSE	chr5:88094321-88094342:-	GGTGGATAGGTATCTAAAAT	33	0.591692	2:0|3:7
>MEF2C_PF_chr5:89463663-89463684:-	MEF2C	FALSE	chr5:89463663-89463684:-	TAGCTGAGGCAATTTCTAGA	40	0.246566	2:1|3:17
>MEF2C_PF_chr5:89559757-89559778:-	MEF2C	FALSE	chr5:89559757-89559778:-	TAGCAGTGAGCTTACTAATG	53	0.330591	2:0|3:9
>MEF2C_PF_chr5:88265885-88265906:-	MEF2C	FALSE	chr5:88265885-88265906:-	TCCTGGAATTGCAGATATCA	56	0.206752	2:1|3:16
>MEF2C_PF_chr5:87949216-87949237:-	MEF2C	FALSE	chr5:87949216-87949237:-	CCAGTTTTGTCAATGTCTTG	55	0.241825	2:3|3:17
>MEF2C_PF_chr5:89024391-89024412:+	MEF2C	FALSE	chr5:89024391-89024412:+	CTAATGTACAGTGCACTTCT	30	0.431106	2:0|3:10
>MEF2C_PF_chr5:88393265-88393286:+	MEF2C	FALSE	chr5:88393265-88393286:+	AGAGGTTAAAAGCCTTTGAC	53	0.410364	2:0|3:9
>MEF2C_PF_chr5:87849406-87849427:-	MEF2C	FALSE	chr5:87849406-87849427:-	AGCCATCCTCGGTTCATAAG	55	0.925902	2:0|3:3
>MEF2C_PF_chr5:89481591-89481612:+	MEF2C	FALSE	chr5:89481591-89481612:+	GTTCTGATATCCCAAAGCTC	55	0.267985	2:1|3:8
>MEF2C_PF_chr5:88503477-88503498:+	MEF2C	FALSE	chr5:88503477-88503498:+	GCACTATGCATAGCAATTCG	52	0.550084	2:0|3:2
>MEF2C_PF_chr5:88681004-88681025:+	MEF2C	FALSE	chr5:88681004-88681025:+	TCATTATCCTCCCTGAAGCG	67	0.565964	2:0|3:6
>MEF2C_PF_chr5:89396661-89396682:+	MEF2C	FALSE	chr5:89396661-89396682:+	GTAGAAGGTAAATGTGCTGA	62	0.204989	2:1|3:13
>MEF2C_PF_chr5:89095133-89095154:+	MEF2C	FALSE	chr5:89095133-89095154:+	TACTCCTTCTTGTCGGGAAT	30	0.707716	2:0|3:3
>MEF2C_PF_chr5:87832744-87832765:+	MEF2C	FALSE	chr5:87832744-87832765:+	GCTGCTCCCCAAATTTGACC	59	0.455241	2:2|3:8
>MEF2C_PF_chr5:88540187-88540208:+	MEF2C	FALSE	chr5:88540187-88540208:+	AGTTGTTATGCATGACAGTT	38	0.286602	2:0|3:14
>MEF2C_PF_chr5:87966076-87966097:-	MEF2C	FALSE	chr5:87966076-87966097:-	CAGTTGGGTAGGCCTTTTCT	32	0.432046	2:0|3:6
>MEF2C_PF_chr5:88654100-88654121:+	MEF2C	FALSE	chr5:88654100-88654121:+	TGGTCCTAACTTCAAGGAGA	56	0.360018	2:0|3:11
>MEF2C_PF_chr5:88209599-88209620:-	MEF2C	FALSE	chr5:88209599-88209620:-	TATACCATTTTAGGCATTTG	41	0.226192	2:1|3:20
>MEF2C_PF_chr5:87746184-87746205:+	MEF2C	FALSE	chr5:87746184-87746205:+	TCACTCATAAGATGACTGAC	56	0.280508	2:0|3:12
>MEF2C_PF_chr5:88971241-88971262:-	MEF2C	FALSE	chr5:88971241-88971262:-	CATTCAGCCCCTAACATTGA	38	0.224739	2:1|3:10
>MEF2C_PF_chr5:89345342-89345363:+	MEF2C	FALSE	chr5:89345342-89345363:+	AGATCTTTGCTTAGGAACAC	52	0.254195	2:2|3:13
>MEF2C_PF_chr5:88960567-88960588:+	MEF2C	FALSE	chr5:88960567-88960588:+	CTGCTCCACAGTTGTGACGA	59	0.38952	2:2|3:7
>MEF2C_PF_chr5:89036093-89036114:+	MEF2C	FALSE	chr5:89036093-89036114:+	CCTTGGTAGCTATAACTAAA	42	0.310705	2:0|3:10
>MEF2C_PF_chr5:88497012-88497033:-	MEF2C	FALSE	chr5:88497012-88497033:-	CTTGAGTCTGAATCCAGGTG	69	0.271892	2:2|3:19
>MEF2C_PF_chr5:88452687-88452708:-	MEF2C	FALSE	chr5:88452687-88452708:-	AGGAACTCCTAAGCCAGTGA	63	0.266037	2:1|3:17
>MEF2C_PF_chr5:89585272-89585293:-	MEF2C	FALSE	chr5:89585272-89585293:-	CCCATTCTGTGGTTCAATCA	41	0.32611	2:0|3:12
>MEF2C_PF_chr5:89789121-89789142:-	MEF2C	FALSE	chr5:89789121-89789142:-	CTAATTTCTGTGAGTAATAA	36	0.262649	2:1|3:14
>MEF2C_PF_chr5:89351326-89351347:+	MEF2C	FALSE	chr5:89351326-89351347:+	TTCTTGATTTCTGCAATCAG	52	0.205234	2:0|3:27
>MEF2C_PF_chr5:87786212-87786233:-	MEF2C	FALSE	chr5:87786212-87786233:-	AGGTCAGGTGTTTTATTGCT	43	0.28222	2:1|3:12
>MEF2C_PF_chr5:89172759-89172780:+	MEF2C	FALSE	chr5:89172759-89172780:+	GAAAACCCACACTGTATTGT	51	0.365639	2:0|3:12
>MEF2C_PF_chr5:87828837-87828858:-	MEF2C	FALSE	chr5:87828837-87828858:-	TTGGTTGTATTGAGAGAGAT	42	0.228724	2:0|3:26
>MEF2C_PF_chr5:88069689-88069710:-	MEF2C	FALSE	chr5:88069689-88069710:-	GGAGGCCCACCACTTTCCAT	62	0.801678	2:0|3:7
>MEF2C_PF_chr5:89502147-89502168:+	MEF2C	FALSE	chr5:89502147-89502168:+	CCAGGCAACTAACTCTTGAA	57	0.373254	2:1|3:11
>MEF2C_PF_chr5:87840894-87840915:+	MEF2C	FALSE	chr5:87840894-87840915:+	GCAGTGGTGAGCCAACTGTC	54	0.32981	2:1|3:17
>MEF2C_PF_chr5:89313994-89314015:-	MEF2C	FALSE	chr5:89313994-89314015:-	TGACCATATCCAGTGAGCTA	60	0.379285	2:0|3:9
>MEF2C_PF_chr5:88060865-88060886:+	MEF2C	FALSE	chr5:88060865-88060886:+	ATAGCATGGTTCCTGACCTC	47	0.283403	2:0|3:19
>MEF2C_PF_chr5:88635086-88635107:-	MEF2C	FALSE	chr5:88635086-88635107:-	TCCGAAGAGTTCAAAAATAA	33	0.275791	2:0|3:13
>MEF2C_PF_chr5:88680399-88680420:-	MEF2C	FALSE	chr5:88680399-88680420:-	CGGCCTAAGGAAGTACCTTC	42	0.640121	2:0|3:5
>MEF2C_PF_chr5:89073187-89073208:+	MEF2C	FALSE	chr5:89073187-89073208:+	GCAGTGTCTTTCCTAAACCG	61	0.492432	2:0|3:8
>MEF2C_PF_chr5:88693342-88693363:+	MEF2C	FALSE	chr5:88693342-88693363:+	TTGCTTAACCTCCATGCCCC	45	0.264943	2:2|3:13
>MEF2C_PF_chr5:88865516-88865537:-	MEF2C	FALSE	chr5:88865516-88865537:-	CCTGGATTACCCTAAGACTG	65	0.384991	2:1|3:11
>MEF2C_PF_chr5:89567131-89567152:-	MEF2C	FALSE	chr5:89567131-89567152:-	GTGGATACTCCCTGTCTCAG	65	0.497871	2:1|3:8
>MEF2C_PF_chr5:89351890-89351911:+	MEF2C	FALSE	chr5:89351890-89351911:+	CGTATTTTTCTGCCAAAGAT	32	0.260786	2:0|3:12
>MEF2C_PF_chr5:87960997-87961018:+	MEF2C	FALSE	chr5:87960997-87961018:+	ACAAGCTATTCCTCTTAAGT	59	0.251632	2:1|3:13
>MEF2C_PF_chr5:89047606-89047627:+	MEF2C	FALSE	chr5:89047606-89047627:+	TCAATTGCTAATGCTCCACT	68	0.482881	2:0|3:6
>MEF2C_PF_chr5:89610136-89610157:-	MEF2C	FALSE	chr5:89610136-89610157:-	TATAAGAAGATTCTAGTTTA	16	0.218613	2:1|3:20
>MEF2C_PF_chr5:88476494-88476515:+	MEF2C	FALSE	chr5:88476494-88476515:+	CTTTGCTGCAGTTGTAATCA	42	0.310161	2:0|3:14
>MEF2C_PF_chr5:88928494-88928515:-	MEF2C	FALSE	chr5:88928494-88928515:-	GGACCACCCTTATAAATATT	30	0.641425	2:1|3:3
>MEF2C_PF_chr5:88749273-88749294:-	MEF2C	FALSE	chr5:88749273-88749294:-	TTTAACGTTTGAGCACAGCA	67	0.466204	2:0|3:6
>MEF2C_PF_chr5:88594179-88594200:-	MEF2C	FALSE	chr5:88594179-88594200:-	TTGGTTCTATTTATCCAAAT	36	0.216771	2:1|3:26
>MEF2C_PF_chr5:88551909-88551930:-	MEF2C	FALSE	chr5:88551909-88551930:-	ACTTCTCATTAAGGGGACTT	48	0.334644	2:2|3:11
>MEF2C_PF_chr5:88248965-88248986:+	MEF2C	FALSE	chr5:88248965-88248986:+	GACTTAACCACTGACACATT	41	0.419085	2:3|3:7
>MEF2C_PF_chr5:88602732-88602753:-	MEF2C	FALSE	chr5:88602732-88602753:-	CCTTGCTTAACCCCCTTCTT	46	0.264594	2:1|3:16
>MEF2C_PF_chr5:89869320-89869341:+	MEF2C	FALSE	chr5:89869320-89869341:+	ACAGCGTTGATAGTAAACTC	69	0.84	2:0|3:3
>MEF2C_PF_chr5:87795374-87795395:+	MEF2C	FALSE	chr5:87795374-87795395:+	TGCTGTGGAATTCCCCATTC	31	0.27974	2:1|3:14
>MEF2C_PF_chr5:89091990-89092011:+	MEF2C	FALSE	chr5:89091990-89092011:+	TAAGAAGGAACTCATCTCAG	67	0.260187	2:2|3:12
>MEF2C_PF_chr5:89420147-89420168:-	MEF2C	FALSE	chr5:89420147-89420168:-	GGGAGGAATGAAAGGTACTA	59	0.227583	2:2|3:17
>MEF2C_PF_chr5:88387738-88387759:+	MEF2C	FALSE	chr5:88387738-88387759:+	AAGACATAAACATCCTCACT	62	0.256147	2:0|3:18
>MEF2C_PF_chr5:87671665-87671686:+	MEF2C	FALSE	chr5:87671665-87671686:+	GAAATAAAATAGCCATTGAC	51	0.204326	2:1|3:24
>MEF2C_PF_chr5:89414824-89414845:-	MEF2C	FALSE	chr5:89414824-89414845:-	AGAATCGCTATCACACTAGC	44	0.866496	2:0|3:3
>MEF2C_PF_chr5:89827006-89827027:+	MEF2C	FALSE	chr5:89827006-89827027:+	AGTCACGGCAGCAGCAAGAA	53	0.362953	2:0|3:12
>MEF2C_PF_chr5:88151285-88151306:-	MEF2C	FALSE	chr5:88151285-88151306:-	CCCACCTGCTTAGCCTTAAG	39	0.53877	2:0|3:7
>MEF2C_PF_chr5:88499993-88500014:-	MEF2C	FALSE	chr5:88499993-88500014:-	GCCCTTGTAGTCCATATGCC	53	0.652479	2:0|3:3
>MEF2C_PF_chr5:89338374-89338395:-	MEF2C	FALSE	chr5:89338374-89338395:-	ATAGAGATTCAGTTATAGTA	53	0.23515	2:0|3:16
>MEF2C_PF_chr5:87788088-87788109:+	MEF2C	FALSE	chr5:87788088-87788109:+	GAGAACACTGCTTTCATCAA	43	0.223099	2:2|3:22
>MEF2C_PF_chr5:88209339-88209360:+	MEF2C	FALSE	chr5:88209339-88209360:+	AATGTTTACTAGAATCTATA	44	0.214037	2:1|3:18
>MEF2C_PF_chr5:88875904-88875925:-	MEF2C	FALSE	chr5:88875904-88875925:-	TGAATATGCAGGGCAGGTAC	44	0.232815	2:0|3:15
>MEF2C_PF_chr5:88659308-88659329:-	MEF2C	FALSE	chr5:88659308-88659329:-	TTTAACTGCAACCTGGCTCT	45	0.255638	2:1|3:12
>MEF2C_PF_chr5:89123872-89123893:+	MEF2C	FALSE	chr5:89123872-89123893:+	ACTAGCACGAACACCATGTA	48	0.804639	2:0|3:4
>MEF2C_PF_chr5:88408409-88408430:-	MEF2C	FALSE	chr5:88408409-88408430:-	TACATAGTGATATCCACCAT	67	0.503034	2:0|3:6
>MEF2C_PF_chr5:88127552-88127573:-	MEF2C	FALSE	chr5:88127552-88127573:-	CTACAGTAATAATCTAGGAC	48	0.692582	2:0|3:7
>MEF2C_PF_chr5:88963908-88963929:-	MEF2C	FALSE	chr5:88963908-88963929:-	GTGTCAATCTTCTCTTCTAG	62	0.309719	2:1|3:13
>MEF2C_PF_chr5:88543465-88543486:+	MEF2C	FALSE	chr5:88543465-88543486:+	TATTTGGCAAAACTCAACTC	56	0.51703	2:0|3:15
>MEF2C_PF_chr5:87649704-87649725:-	MEF2C	FALSE	chr5:87649704-87649725:-	TAATCCTGTTACCCATGATT	48	0.321826	2:0|3:7
>MEF2C_PF_chr5:89559035-89559056:+	MEF2C	FALSE	chr5:89559035-89559056:+	TCTGATTAGACTAGTGACAA	61	0.341413	2:0|3:10
>MEF2C_PF_chr5:89463361-89463382:-	MEF2C	FALSE	chr5:89463361-89463382:-	TTCACCACATAACCTGACTT	60	0.553329	2:0|3:7
>MEF2C_PF_chr5:87962937-87962958:-	MEF2C	FALSE	chr5:87962937-87962958:-	TGTGAGATTCACTACTTTCC	33	0.560435	2:0|3:10
>MEF2C_PF_chr5:88147667-88147688:-	MEF2C	FALSE	chr5:88147667-88147688:-	CTTGTAAGACTAGATGGACT	49	0.420348	2:0|3:6
>MEF2C_PF_chr5:87785350-87785371:+	MEF2C	FALSE	chr5:87785350-87785371:+	CTAAATGGGCTCAGGCGAGA	52	0.496617	2:0|3:7
>MEF2C_PF_chr5:88978623-88978644:-	MEF2C	FALSE	chr5:88978623-88978644:-	GACAATAGCAGCCTTGAGTA	39	0.434693	2:0|3:9
>MEF2C_PF_chr5:88086186-88086207:-	MEF2C	FALSE	chr5:88086186-88086207:-	CTGGCCTGGTTGTTGTTATC	24	0.469051	2:0|3:11
>MEF2C_PF_chr5:88500715-88500736:+	MEF2C	FALSE	chr5:88500715-88500736:+	CTAGCTAAGGGCCTGGCAGT	50	0.285907	2:0|3:17
>MEF2C_PF_chr5:88625479-88625500:+	MEF2C	FALSE	chr5:88625479-88625500:+	CTCTTACATCAGAATGGCAA	61	0.216495	2:2|3:19
>MEF2C_PF_chr5:88852065-88852086:-	MEF2C	FALSE	chr5:88852065-88852086:-	TTTTTGTCACTATAGTGCTT	47	0.242634	2:0|3:17
>MEF2C_PF_chr5:89170442-89170463:-	MEF2C	FALSE	chr5:89170442-89170463:-	CATCTCCAGTTTTTGCTGTA	28	0.221165	2:4|3:14
>MEF2C_PF_chr5:89890728-89890749:-	MEF2C	FALSE	chr5:89890728-89890749:-	TGCTCTGATCTCTATGAAGC	46	0.313177	2:1|3:10
>MEF2C_PF_chr5:89547008-89547029:+	MEF2C	FALSE	chr5:89547008-89547029:+	AGGGATTAAGGCTAACAGCA	65	0.352997	2:0|3:10
>MEF2C_PF_chr5:88998133-88998154:+	MEF2C	FALSE	chr5:88998133-88998154:+	TGTGATAAGACAGTGCTAAC	43	0.293111	2:1|3:17
>MEF2C_PF_chr5:88602874-88602895:+	MEF2C	FALSE	chr5:88602874-88602895:+	CGAATAAGCTTCATTGTTAC	25	0.347539	2:0|3:5
>MEF2C_PF_chr5:88045723-88045744:-	MEF2C	FALSE	chr5:88045723-88045744:-	TATTATGGGACTGTGTGGGC	54	0.610693	2:0|3:7
>MEF2C_PF_chr5:88827023-88827044:+	MEF2C	FALSE	chr5:88827023-88827044:+	TGAGGCTGCTTACTAAAAAG	61	0.264753	2:1|3:16
>MEF2C_PF_chr5:88661109-88661130:+	MEF2C	FALSE	chr5:88661109-88661130:+	CCAATCAGACGCCCGCTTTC	22	1	2:0|3:0
>MEF2C_PF_chr5:89496104-89496125:+	MEF2C	FALSE	chr5:89496104-89496125:+	GGATTTTGAATGGATGTGTT	42	0.215395	2:0|3:26
>MEF2C_PF_chr5:88980240-88980261:-	MEF2C	FALSE	chr5:88980240-88980261:-	TGGGGAGGCATATTTTGCTC	51	0.391817	2:0|3:12
>MEF2C_PF_chr5:89419569-89419590:+	MEF2C	FALSE	chr5:89419569-89419590:+	GAGATTTTGTGACAAGTGCT	52	0.251288	2:0|3:15
>MEF2C_PF_chr5:88059621-88059642:-	MEF2C	FALSE	chr5:88059621-88059642:-	ACCGCCAACAGTTTTGCCCA	57	0.295341	2:0|3:10
>MEF2C_PF_chr5:87804025-87804046:-	MEF2C	FALSE	chr5:87804025-87804046:-	AAAGCTCATGTGGGAGCATT	36	0.658716	2:0|3:6
>MEF2C_PF_chr5:87955064-87955085:+	MEF2C	FALSE	chr5:87955064-87955085:+	TACAATGCTGCCCCTGCCTT	36	0.403889	2:0|3:8
>MEF2C_PF_chr5:88143081-88143102:+	MEF2C	FALSE	chr5:88143081-88143102:+	ATTACACATCCCAAATAACA	60	0.217535	2:2|3:17
>MEF2C_PF_chr5:87875665-87875686:-	MEF2C	FALSE	chr5:87875665-87875686:-	ATTTAAGAGAGAGTCTGCAA	67	0.262945	2:2|3:17
>MEF2C_PF_chr5:89879552-89879573:+	MEF2C	FALSE	chr5:89879552-89879573:+	ATCCCCCAAAGCCACATTTC	31	0.260786	2:0|3:17
>MEF2C_PF_chr5:88739286-88739307:-	MEF2C	FALSE	chr5:88739286-88739307:-	GCAGCAAATTGATACTTCAG	63	0.247643	2:0|3:10
>MEF2C_PF_chr5:88096029-88096050:-	MEF2C	FALSE	chr5:88096029-88096050:-	TCTGACTGAATAATGCTGCT	56	0.30273	2:1|3:12
>MEF2C_PF_chr5:88952418-88952439:-	MEF2C	FALSE	chr5:88952418-88952439:-	ACTTTGTTAGTCTTGGAGCA	62	0.264939	2:1|3:16
>MEF2C_PF_chr5:88475820-88475841:-	MEF2C	FALSE	chr5:88475820-88475841:-	GGAATGGCAGTTTGTTGTAG	55	0.296776	2:2|3:11
>MEF2C_PF_chr5:88692174-88692195:+	MEF2C	FALSE	chr5:88692174-88692195:+	CGCTTGGAGCGGGAACGTGG	67	0.290338	2:0|3:34
>MEF2C_PF_chr5:89539555-89539576:-	MEF2C	FALSE	chr5:89539555-89539576:-	TTAATTGACCTATGTACATA	53	0.24065	2:0|3:15
>MEF2C_PF_chr5:88861280-88861301:-	MEF2C	FALSE	chr5:88861280-88861301:-	CATCAGTCTGGGATGGGTCT	41	0.210066	2:2|3:16
>MEF2C_PF_chr5:89335587-89335608:+	MEF2C	FALSE	chr5:89335587-89335608:+	TCCATTTGTTCCCGAGTCAC	46	0.424311	2:0|3:7
>MEF2C_PF_chr5:88659741-88659762:+	MEF2C	FALSE	chr5:88659741-88659762:+	CTTGTGCGCCCTTTGGTTCA	31	0.428592	2:0|3:6
>MEF2C_PF_chr5:88977397-88977418:+	MEF2C	FALSE	chr5:88977397-88977418:+	ATGCATTATCATAGGGGAAG	51	0.291063	2:0|3:17
>MEF2C_PF_chr5:89021762-89021783:-	MEF2C	FALSE	chr5:89021762-89021783:-	CTATCCCTTTACAACTAGTA	44	0.323433	2:1|3:12
>MEF2C_PF_chr5:88959002-88959023:+	MEF2C	FALSE	chr5:88959002-88959023:+	CCTTGATATATATACTCTGT	49	0.274047	2:0|3:9
>MEF2C_PF_chr5:89675534-89675555:-	MEF2C	FALSE	chr5:89675534-89675555:-	TTGTACTTCCTGCATGGATG	50	0.246413	2:2|3:15
>MEF2C_PF_chr5:89021165-89021186:-	MEF2C	FALSE	chr5:89021165-89021186:-	TTCAGACATCCAGTGGCATA	42	0.467529	2:0|3:16
>MEF2C_PF_chr5:88173898-88173919:+	MEF2C	FALSE	chr5:88173898-88173919:+	GGATGATTTATGTTTTGGAG	56	0.234925	2:1|3:17
>MEF2C_PF_chr5:88438019-88438040:-	MEF2C	FALSE	chr5:88438019-88438040:-	TTCTGGTAGTCTAGTGGTTG	39	0.239835	2:0|3:11
>MEF2C_PF_chr5:88672924-88672945:-	MEF2C	FALSE	chr5:88672924-88672945:-	CTCAGGCTGCAGCTCGCCCG	55	0.306033	2:1|3:18
>MEF2C_PF_chr5:87656952-87656973:+	MEF2C	FALSE	chr5:87656952-87656973:+	TTGGTTTTAAGGCTTAAATT	36	0.209545	2:3|3:31
>MEF2C_PF_chr5:88030197-88030218:+	MEF2C	FALSE	chr5:88030197-88030218:+	CTCTAATGAAAGCTGTCACC	54	0.480813	2:0|3:12
>MEF2C_PF_chr5:88051558-88051579:-	MEF2C	FALSE	chr5:88051558-88051579:-	AATATTGAAGAGCCCAAATT	20	0.299264	2:4|3:11
>MEF2C_PF_chr5:87940486-87940507:+	MEF2C	FALSE	chr5:87940486-87940507:+	TCCTACATTGCTTGCATCTG	46	0.350309	2:0|3:15
>MEF2C_PF_chr5:88480281-88480302:+	MEF2C	FALSE	chr5:88480281-88480302:+	TCATGTCCACATTCTCTCTT	47	0.229617	2:0|3:14
>MEF2C_PF_chr5:88684574-88684595:-	MEF2C	FALSE	chr5:88684574-88684595:-	GAGAGATGGGCACCCTTACC	32	0.569777	2:0|3:6
>MEF2C_PF_chr5:87909411-87909432:-	MEF2C	FALSE	chr5:87909411-87909432:-	CAGAAATATACCTTTGCCTC	47	0.304473	2:2|3:11
>MEF2C_PF_chr5:89232962-89232983:-	MEF2C	FALSE	chr5:89232962-89232983:-	TCTAAAACTACCCACATCCA	60	0.332398	2:1|3:12
>MEF2C_PF_chr5:88110942-88110963:-	MEF2C	FALSE	chr5:88110942-88110963:-	CAGGTGATGGCAGGTATAAC	34	0.447103	2:0|3:8
>MEF2C_PF_chr5:89172292-89172313:+	MEF2C	FALSE	chr5:89172292-89172313:+	CACTGCATACACTGTGAAAT	34	0.20996	2:1|3:16
>MEF2C_PF_chr5:89526712-89526733:-	MEF2C	FALSE	chr5:89526712-89526733:-	TCTCCTACCTCTAGGTACAA	48	0.244601	2:0|3:12
>MEF2C_PF_chr5:87722896-87722917:+	MEF2C	FALSE	chr5:87722896-87722917:+	GAAAGAGTGTGACTTCAGAC	56	0.340235	2:0|3:19
>MEF2C_PF_chr5:88966601-88966622:+	MEF2C	FALSE	chr5:88966601-88966622:+	TGTGATATAGTTTGAGGTAC	40	0.249455	2:0|3:12
>MEF2C_PF_chr5:88754420-88754441:-	MEF2C	FALSE	chr5:88754420-88754441:-	TAAAAGGACTGTTTACAGAT	56	0.341144	2:0|3:13
>MEF2C_PF_chr5:88368155-88368176:+	MEF2C	FALSE	chr5:88368155-88368176:+	CATATATTTTGTTTCCCGTT	34	0.213056	2:0|3:23
>MEF2C_PF_chr5:89816195-89816216:-	MEF2C	FALSE	chr5:89816195-89816216:-	AGCATAAATACCATGGCATG	65	0.319542	2:1|3:9
>MEF2C_PF_chr5:89285738-89285759:+	MEF2C	FALSE	chr5:89285738-89285759:+	GTTGTCAGAAATTTGGTACT	50	0.343651	2:0|3:12
>MEF2C_PF_chr5:87876444-87876465:+	MEF2C	FALSE	chr5:87876444-87876465:+	ATCTCTCACTATGAATTGTT	28	0.249808	2:1|3:9
>MEF2C_PF_chr5:89904911-89904932:+	MEF2C	FALSE	chr5:89904911-89904932:+	AAGTAGCATGTACCGACTCT	55	0.469053	2:0|3:3
>MEF2C_PF_chr5:88601931-88601952:-	MEF2C	FALSE	chr5:88601931-88601952:-	AGGCAAGCTGTGTAGCTCTC	20	0.310603	2:2|3:12
>MEF2C_PF_chr5:89452080-89452101:+	MEF2C	FALSE	chr5:89452080-89452101:+	ACCCTTTGAACTTGATAATC	30	0.835458	2:0|3:3
>MEF2C_PF_chr5:89038948-89038969:-	MEF2C	FALSE	chr5:89038948-89038969:-	TTCTTAGGCCATGGGCTCTT	34	0.236283	2:1|3:10
>MEF2C_PF_chr5:89826439-89826460:-	MEF2C	FALSE	chr5:89826439-89826460:-	TAGTCCTCTATGTAGACAAC	47	0.218535	2:2|3:11
>MEF2C_PF_chr5:89485699-89485720:-	MEF2C	FALSE	chr5:89485699-89485720:-	CAGGTAGGATAGAGTCTCCA	57	0.394361	2:0|3:8
>MEF2C_PF_chr5:89256622-89256643:+	MEF2C	FALSE	chr5:89256622-89256643:+	CGGCATCAGGAACATTAGAT	41	0.846395	2:0|3:1
>MEF2C_PF_chr5:88725690-88725711:+	MEF2C	FALSE	chr5:88725690-88725711:+	GTTCAGAAATCAAACATGAC	53	0.410943	2:3|3:13
>MEF2C_PF_chr5:87946284-87946305:+	MEF2C	FALSE	chr5:87946284-87946305:+	TCTTTGCAAAGACTCCAACT	64	0.35974	2:1|3:18
>MEF2C_PF_chr5:89748932-89748953:+	MEF2C	FALSE	chr5:89748932-89748953:+	ATGTTGTGGGGAATTGATTC	28	0.422806	2:0|3:11
>MEF2C_PF_chr5:88022692-88022713:+	MEF2C	FALSE	chr5:88022692-88022713:+	AAAGCATAAACCCCATTTGT	52	0.284774	2:3|3:16
>MEF2C_PF_chr5:88526507-88526528:+	MEF2C	FALSE	chr5:88526507-88526528:+	TGGCCTGTGCAAGCCAGTTC	36	0.263936	2:0|3:26
>MEF2C_PF_chr5:89689375-89689396:+	MEF2C	FALSE	chr5:89689375-89689396:+	AATTGACGATACATATCACA	65	0.393446	2:0|3:7
>MEF2C_PF_chr5:88810886-88810907:+	MEF2C	FALSE	chr5:88810886-88810907:+	TCTACAGCCTTTAGAAAGCT	52	0.268518	2:1|3:13
>MEF2C_PF_chr5:87683339-87683360:-	MEF2C	FALSE	chr5:87683339-87683360:-	ATCCATACAGCCTGGTTCCC	45	0.20039	2:0|3:19
>MEF2C_PF_chr5:89173144-89173165:+	MEF2C	FALSE	chr5:89173144-89173165:+	TATAGAGAACAGCCCTGTGA	57	0.212126	2:0|3:17
>MEF2C_PF_chr5:88101550-88101571:-	MEF2C	FALSE	chr5:88101550-88101571:-	TCCCTTTGCCAATGGTAACA	60	0.23414	2:0|3:13
>MEF2C_PF_chr5:89190999-89191020:+	MEF2C	FALSE	chr5:89190999-89191020:+	GCCACATCTTGGGGGGTTTG	35	0.331286	2:0|3:11
>MEF2C_PF_chr5:89639638-89639659:+	MEF2C	FALSE	chr5:89639638-89639659:+	TGAACTTTTGTGTATAAAGC	44	0.246537	2:0|3:21
>MEF2C_PF_chr5:88132662-88132683:+	MEF2C	FALSE	chr5:88132662-88132683:+	CTGGCCAAATGATTTCCCTT	43	0.282237	2:0|3:13
>MEF2C_PF_chr5:88380328-88380349:-	MEF2C	FALSE	chr5:88380328-88380349:-	TCCCCCTCTACTACCAGACT	53	0.24937	2:1|3:13
>MEF2C_PF_chr5:89879070-89879091:-	MEF2C	FALSE	chr5:89879070-89879091:-	TCTTATTCATAAGTTTCATA	44	0.229796	2:1|3:18
>MEF2C_PF_chr5:89055796-89055817:+	MEF2C	FALSE	chr5:89055796-89055817:+	TTCTTTACGAGTTGAAAGGA	61	0.237835	2:1|3:13
>MEF2C_PF_chr5:88002084-88002105:-	MEF2C	FALSE	chr5:88002084-88002105:-	CTTAATGTTACTGTGAGACA	56	0.221076	2:2|3:15
>MEF2C_PF_chr5:87945317-87945338:+	MEF2C	FALSE	chr5:87945317-87945338:+	TTCTTATGGGTGTTCTATCA	37	0.402442	2:0|3:8
>MEF2C_PF_chr5:88220097-88220118:+	MEF2C	FALSE	chr5:88220097-88220118:+	TAATAATACACTATAATGCC	51	0.21084	2:1|3:21
>MEF2C_PF_chr5:89188836-89188857:+	MEF2C	FALSE	chr5:89188836-89188857:+	ATTGATTTTGCTCAGCCTGT	55	0.242991	2:0|3:14
>MEF2C_PF_chr5:89351902-89351923:-	MEF2C	FALSE	chr5:89351902-89351923:-	TTTGAAGGATACCCAATCTT	32	0.394353	2:0|3:6
>MEF2C_PF_chr5:88666660-88666681:-	MEF2C	FALSE	chr5:88666660-88666681:-	GTTCCAGATATGTCTTGAGA	56	0.461073	2:0|3:10
>MEF2C_PF_chr5:88801204-88801225:+	MEF2C	FALSE	chr5:88801204-88801225:+	AAGAGGGGTAATGGTCCAAA	47	0.370946	2:1|3:5
>MEF2C_PF_chr5:89485521-89485542:+	MEF2C	FALSE	chr5:89485521-89485542:+	TCACAAAGTTTTACCTTACT	45	0.222041	2:1|3:20
>MEF2C_PF_chr5:88862029-88862050:-	MEF2C	FALSE	chr5:88862029-88862050:-	GACCTGTTTCATGTGGAGGG	65	0.25663	2:1|3:9
>MEF2C_PF_chr5:88165061-88165082:+	MEF2C	FALSE	chr5:88165061-88165082:+	GCTACATGTAACTGAAAATC	43	0.352245	2:0|3:15
>MEF2C_PF_chr5:89455852-89455873:-	MEF2C	FALSE	chr5:89455852-89455873:-	ATATCATCAGCTTAATGGCA	56	0.479465	2:0|3:7
>MEF2C_PF_chr5:88569917-88569938:-	MEF2C	FALSE	chr5:88569917-88569938:-	AATGTGGACAGCCTTATTTT	36	0.205385	2:1|3:26
>MEF2C_PF_chr5:87735099-87735120:-	MEF2C	FALSE	chr5:87735099-87735120:-	GGATATTAGCAATTGTTGAG	60	0.307851	2:2|3:9
>MEF2C_PF_chr5:88522074-88522095:+	MEF2C	FALSE	chr5:88522074-88522095:+	ACCAGTGATGCAATGACCTG	69	0.521433	2:1|3:12
>MEF2C_PF_chr5:89172537-89172558:+	MEF2C	FALSE	chr5:89172537-89172558:+	ATGCCATGAGAGTTATAGTG	67	0.398353	2:1|3:11
>MEF2C_PF_chr5:88210736-88210757:+	MEF2C	FALSE	chr5:88210736-88210757:+	CCAATAAACAATGACACTAT	55	0.413948	2:1|3:8
>MEF2C_PF_chr5:89832304-89832325:+	MEF2C	FALSE	chr5:89832304-89832325:+	CATGGAATTAATCTTCCTCA	59	0.215475	2:2|3:14
>MEF2C_PF_chr5:88597399-88597420:+	MEF2C	FALSE	chr5:88597399-88597420:+	TCCACGACTGTACAAGAGAA	52	0.487179	2:0|3:6
>MEF2C_PF_chr5:89105010-89105031:-	MEF2C	FALSE	chr5:89105010-89105031:-	AGTCGTATCGTGTCAGGCAG	55	0.557523	2:0|3:2
>MEF2C_PF_chr5:88026645-88026666:-	MEF2C	FALSE	chr5:88026645-88026666:-	AGCATAATTGCCTAGAATTT	22	0.243837	2:2|3:16
>MEF2C_PF_chr5:88858438-88858459:-	MEF2C	FALSE	chr5:88858438-88858459:-	ACCAACTATAAATGCAGCCA	57	0.439528	2:0|3:6
>MEF2C_PF_chr5:89349404-89349425:+	MEF2C	FALSE	chr5:89349404-89349425:+	ACAGCTGGAGGGTTCACTGG	64	0.411791	2:1|3:10
>MEF2C_PF_chr5:89489574-89489595:+	MEF2C	FALSE	chr5:89489574-89489595:+	AGGGAAAGACCCTAGGGTAC	50	0.487858	2:0|3:13
>MEF2C_PF_chr5:88045317-88045338:-	MEF2C	FALSE	chr5:88045317-88045338:-	GCAGCCACTTTAGTTCTTTT	24	0.42762	2:0|3:10
>MEF2C_PF_chr5:89067064-89067085:+	MEF2C	FALSE	chr5:89067064-89067085:+	ACTTCAGACAACACGGCCAC	52	0.988675	2:0|3:2
>MEF2C_PF_chr5:88967806-88967827:-	MEF2C	FALSE	chr5:88967806-88967827:-	ACATCAGCTGAGAGCATATT	28	0.32115	2:0|3:14
>MEF2C_PF_chr5:88767131-88767152:-	MEF2C	FALSE	chr5:88767131-88767152:-	TTTAAATGAAGTAAGGCACT	60	0.21193	2:1|3:25
>MEF2C_PF_chr5:87754179-87754200:+	MEF2C	FALSE	chr5:87754179-87754200:+	GCACAGTGGTAGCATGCAAT	44	0.321862	2:0|3:14
>MEF2C_PF_chr5:88871259-88871280:+	MEF2C	FALSE	chr5:88871259-88871280:+	GGCTACTAAGTAGGGGGAGG	36	0.210624	2:1|3:44
>MEF2C_PF_chr5:89094817-89094838:-	MEF2C	FALSE	chr5:89094817-89094838:-	CACCCAGTGAGAAACCCAAA	59	0.298259	2:1|3:16
>MEF2C_PF_chr5:88436473-88436494:+	MEF2C	FALSE	chr5:88436473-88436494:+	TGCCATGCCAATTCAAGGCA	60	0.394127	2:5|3:10
>MEF2C_PF_chr5:88460419-88460440:+	MEF2C	FALSE	chr5:88460419-88460440:+	AATCATTATACATACAGTGT	52	0.310431	2:1|3:15
>MEF2C_PF_chr5:89847625-89847646:-	MEF2C	FALSE	chr5:89847625-89847646:-	CCTAGAGAGAATTACCACTT	56	0.352211	2:0|3:8
>MEF2C_PF_chr5:88780381-88780402:-	MEF2C	FALSE	chr5:88780381-88780402:-	GACGAACTGTGATTTGGGGA	61	0.292005	2:1|3:11
>MEF2C_PF_chr5:88501665-88501686:-	MEF2C	FALSE	chr5:88501665-88501686:-	CCACCGTCTCTTTGGTGCCT	36	0.251394	2:0|3:9
>MEF2C_PF_chr5:88667676-88667697:-	MEF2C	FALSE	chr5:88667676-88667697:-	ATCATTACCTTGGTCTCCCG	60	0.842105	2:0|3:1
>MEF2C_PF_chr5:88800966-88800987:-	MEF2C	FALSE	chr5:88800966-88800987:-	AATTAGCACTACTCCAACAA	59	0.578873	2:0|3:4
>MEF2C_PF_chr5:89287367-89287388:+	MEF2C	FALSE	chr5:89287367-89287388:+	TAAGACTAAGATGTAGGGTC	40	0.359797	2:1|3:6
>MEF2C_PF_chr5:88974554-88974575:+	MEF2C	FALSE	chr5:88974554-88974575:+	CTTGATTTGCCATTATTAGC	44	0.307878	2:0|3:14
>MEF2C_PF_chr5:88140861-88140882:-	MEF2C	FALSE	chr5:88140861-88140882:-	CGAGTGAGGAGTAGAGACGG	62	0.206221	2:0|3:14
>MEF2C_PF_chr5:89258348-89258369:-	MEF2C	FALSE	chr5:89258348-89258369:-	TCTCTGATCTGCCCTCAAAT	54	0.424202	2:0|3:11
>MEF2C_PF_chr5:88542725-88542746:+	MEF2C	FALSE	chr5:88542725-88542746:+	AAAGTGCCAGACACAATAAC	41	0.247524	2:1|3:21
>MEF2C_PF_chr5:88972163-88972184:+	MEF2C	FALSE	chr5:88972163-88972184:+	GAGGTTCAAAATGTTACCTG	62	0.224904	2:2|3:15
>MEF2C_PF_chr5:89495697-89495718:-	MEF2C	FALSE	chr5:89495697-89495718:-	GCCCAGAAAAAGCACAGTTT	46	0.253753	2:1|3:27
>MEF2C_PF_chr5:88036778-88036799:-	MEF2C	FALSE	chr5:88036778-88036799:-	CTGCCTAGGTCTTTGATTGT	38	0.478689	2:0|3:8
>MEF2C_PF_chr5:89245188-89245209:+	MEF2C	FALSE	chr5:89245188-89245209:+	GGGAGTCAGGTATAAATCTG	65	0.218319	2:2|3:16
>MEF2C_PF_chr5:87672256-87672277:+	MEF2C	FALSE	chr5:87672256-87672277:+	AAGGTAGCTCCCTCACTTGA	42	0.353966	2:0|3:8
>MEF2C_PF_chr5:88157512-88157533:+	MEF2C	FALSE	chr5:88157512-88157533:+	TCAGCATATCAGCAGGTGAC	52	0.301575	2:1|3:17
>MEF2C_PF_chr5:87678923-87678944:-	MEF2C	FALSE	chr5:87678923-87678944:-	GTATAGCTCTAATGCATCAG	59	0.571107	2:0|3:4
>MEF2C_PF_chr5:88862344-88862365:+	MEF2C	FALSE	chr5:88862344-88862365:+	GTTTGTTTGGCAACATAGGA	62	0.311482	2:0|3:9
>MEF2C_PF_chr5:88316192-88316213:+	MEF2C	FALSE	chr5:88316192-88316213:+	GGTCATTTTTCATTAGGACA	60	0.314042	2:2|3:12
>MEF2C_PF_chr5:88217426-88217447:-	MEF2C	FALSE	chr5:88217426-88217447:-	TCTTCTCAGCTGTCCAATTG	46	0.438126	2:0|3:15
>MEF2C_PF_chr5:89419011-89419032:-	MEF2C	FALSE	chr5:89419011-89419032:-	GAAGTACACAATACCAGCTA	51	0.391901	2:0|3:9
>MEF2C_PF_chr5:88269462-88269483:+	MEF2C	FALSE	chr5:88269462-88269483:+	TCACAGGTGGCAATTGAAGC	53	0.453694	2:1|3:7
>MEF2C_PF_chr5:87650284-87650305:+	MEF2C	FALSE	chr5:87650284-87650305:+	AGCCAGATGCTGTGTAATTA	34	0.294977	2:1|3:20
>MEF2C_PF_chr5:87764032-87764053:+	MEF2C	FALSE	chr5:87764032-87764053:+	CTTTCATCTGCAGAACTGGC	50	0.269024	2:2|3:17
>MEF2C_PF_chr5:88046350-88046371:+	MEF2C	FALSE	chr5:88046350-88046371:+	CCAGTGAATGGGACTCCGGG	66	0.533584	2:0|3:6
>MEF2C_PF_chr5:88144771-88144792:-	MEF2C	FALSE	chr5:88144771-88144792:-	CATAAGGGGTTTGTGCAATA	28	0.452164	2:2|3:14
>MEF2C_PF_chr5:88663122-88663143:+	MEF2C	FALSE	chr5:88663122-88663143:+	TGATTTACACACATCATGAG	67	0.276834	2:0|3:15
>MEF2C_PF_chr5:89349445-89349466:-	MEF2C	FALSE	chr5:89349445-89349466:-	CAGTACATACCCATCTTTTG	40	0.237193	2:2|3:12
>MEF2C_PF_chr5:88852539-88852560:-	MEF2C	FALSE	chr5:88852539-88852560:-	GCACCATTTTAATTATCGCT	49	0.457484	2:0|3:5
>MEF2C_PF_chr5:88676280-88676301:-	MEF2C	FALSE	chr5:88676280-88676301:-	AGCCCTGATTATGCATGGGC	41	0.502172	2:0|3:7
>MEF2C_PF_chr5:88604300-88604321:+	MEF2C	FALSE	chr5:88604300-88604321:+	GAGACTTACTAGGAATGTTT	22	0.295737	2:2|3:10
>MEF2C_PF_chr5:89016158-89016179:+	MEF2C	FALSE	chr5:89016158-89016179:+	TGCTCACATAAGTGATCAAC	43	0.451021	2:0|3:9
>MEF2C_PF_chr5:89703787-89703808:-	MEF2C	FALSE	chr5:89703787-89703808:-	ACGTAAGCTAGACGGCAATG	70	1	2:0|3:0
>MEF2C_PF_chr5:89064867-89064888:+	MEF2C	FALSE	chr5:89064867-89064888:+	TCTCACTTTTAATGTGTGAA	47	0.255322	2:0|3:23
>MEF2C_PF_chr5:89182590-89182611:+	MEF2C	FALSE	chr5:89182590-89182611:+	GCTTGAAATACTCCATTTAT	25	0.394088	2:0|3:9
>MEF2C_PF_chr5:88772855-88772876:-	MEF2C	FALSE	chr5:88772855-88772876:-	TTCACAGGGCATATTAACTG	67	0.503227	2:0|3:7
>MEF2C_PF_chr5:88696853-88696874:+	MEF2C	FALSE	chr5:88696853-88696874:+	GTTAGCTCCTTGAAGGTTGT	41	0.256883	2:0|3:14
>MEF2C_PF_chr5:89753785-89753806:-	MEF2C	FALSE	chr5:89753785-89753806:-	TAGGACATTTGGGTGGCATT	36	0.208986	2:0|3:20
>MEF2C_PF_chr5:89016504-89016525:+	MEF2C	FALSE	chr5:89016504-89016525:+	CCCATGCTTAACACCCATTA	31	0.731182	2:0|3:2
>MEF2C_PF_chr5:89101127-89101148:+	MEF2C	FALSE	chr5:89101127-89101148:+	TAGGTCTTTCTATATTAATC	31	0.200956	2:1|3:24
>MEF2C_PF_chr5:89529271-89529292:-	MEF2C	FALSE	chr5:89529271-89529292:-	ACAAGCTCTATTTACACTCA	56	0.262884	2:1|3:13
>MEF2C_PF_chr5:87969938-87969959:+	MEF2C	FALSE	chr5:87969938-87969959:+	CAGAATTCGGTTTACATATT	9	0.363072	2:1|3:7
>MEF2C_PF_chr5:87736228-87736249:-	MEF2C	FALSE	chr5:87736228-87736249:-	ATCTACATATGCGATAATAA	41	0.55787	2:0|3:3
>MEF2C_PF_chr5:88218181-88218202:-	MEF2C	FALSE	chr5:88218181-88218202:-	AGATATTCGATCTCCTCAAC	45	0.584943	2:0|3:6
>MEF2C_PF_chr5:87801479-87801500:-	MEF2C	FALSE	chr5:87801479-87801500:-	TTATGTAGACTATTAAAGCA	65	0.297845	2:1|3:15
>MEF2C_PF_chr5:89637649-89637670:+	MEF2C	FALSE	chr5:89637649-89637670:+	AACATTAGCACTCTTTAGGA	55	0.642937	2:1|3:5
>MEF2C_PF_chr5:89550741-89550762:-	MEF2C	FALSE	chr5:89550741-89550762:-	CAATAAGGAAAGAACACCTG	66	0.20107	2:3|3:33
>MEF2C_PF_chr5:88387437-88387458:+	MEF2C	FALSE	chr5:88387437-88387458:+	TGTATAAGTGGGAATGAGTT	42	0.205912	2:4|3:15
>MEF2C_PF_chr5:88145701-88145722:-	MEF2C	FALSE	chr5:88145701-88145722:-	TTGGGCACCAGGTCCCTACC	49	0.415745	2:0|3:5
>MEF2C_PF_chr5:89525480-89525501:-	MEF2C	FALSE	chr5:89525480-89525501:-	GTAGCCATCTCCTCTGTGAT	34	0.348256	2:0|3:12
>MEF2C_PF_chr5:88868617-88868638:-	MEF2C	FALSE	chr5:88868617-88868638:-	AAAGTACCGGTGGTAGAGGT	52	0.511209	2:0|3:5
>MEF2C_PF_chr5:88501877-88501898:+	MEF2C	FALSE	chr5:88501877-88501898:+	GTCCCTGACCATTTGGGACG	49	0.525115	2:0|3:5
>MEF2C_PF_chr5:89881251-89881272:+	MEF2C	FALSE	chr5:89881251-89881272:+	CCTTATACGATCATACAAAT	27	0.933992	2:0|3:1
>MEF2C_PF_chr5:88785074-88785095:-	MEF2C	FALSE	chr5:88785074-88785095:-	AGACGATAATTGATGGAAAG	53	0.288838	2:0|3:9
>MEF2C_PF_chr5:89182234-89182255:+	MEF2C	FALSE	chr5:89182234-89182255:+	CTATGGGTACTTGGATTTGT	31	0.551351	2:0|3:5
>MEF2C_PF_chr5:87675688-87675709:-	MEF2C	FALSE	chr5:87675688-87675709:-	GAACAAGGATCCGTGGATCA	50	0.553075	2:0|3:5
>MEF2C_PF_chr5:88141669-88141690:-	MEF2C	FALSE	chr5:88141669-88141690:-	CATCGCGCCCCCTTGCGGAC	46	0.83165	2:0|3:1
>MEF2C_PF_chr5:89676932-89676953:+	MEF2C	FALSE	chr5:89676932-89676953:+	CATCTCTGGGCACTGAAAAA	42	0.206278	2:2|3:40
>MEF2C_PF_chr5:88345896-88345917:-	MEF2C	FALSE	chr5:88345896-88345917:-	GCCACAGTGGTTAAGTTCCC	36	0.398612	2:0|3:7
>MEF2C_PF_chr5:89556864-89556885:-	MEF2C	FALSE	chr5:89556864-89556885:-	TATGGCTCTTCTACTGCCAA	55	0.225616	2:0|3:23
>MEF2C_PF_chr5:88836909-88836930:-	MEF2C	FALSE	chr5:88836909-88836930:-	ACTTTGGGATCTCTAAGGAA	62	0.227426	2:1|3:25
>MEF2C_PF_chr5:88760151-88760172:-	MEF2C	FALSE	chr5:88760151-88760172:-	GTTAATTTTGTGGCTGAAAG	55	0.30411	2:2|3:19
>MEF2C_PF_chr5:89279045-89279066:-	MEF2C	FALSE	chr5:89279045-89279066:-	CCGATGAACATTATTCTTCT	16	0.511933	2:0|3:6
>MEF2C_PF_chr5:89759134-89759155:-	MEF2C	FALSE	chr5:89759134-89759155:-	ATGTAGTGCTGTTTATATTG	56	0.325778	2:1|3:11
>MEF2C_PF_chr5:87629446-87629467:-	MEF2C	FALSE	chr5:87629446-87629467:-	GAGTTTAGTATTAACAATCT	40	0.305345	2:1|3:9
>MEF2C_PF_chr5:88858170-88858191:-	MEF2C	FALSE	chr5:88858170-88858191:-	GAGATCCTGTTTTTGCAAGG	64	0.262766	2:1|3:13
>MEF2C_PF_chr5:87686191-87686212:-	MEF2C	FALSE	chr5:87686191-87686212:-	TTATTAAGTATCTACCAAAT	36	0.220518	2:3|3:18
>MEF2C_PF_chr5:88325812-88325833:+	MEF2C	FALSE	chr5:88325812-88325833:+	GTAATGCTAGGTAATTCTTT	37	0.222304	2:2|3:17
>MEF2C_PF_chr5:89479716-89479737:+	MEF2C	FALSE	chr5:89479716-89479737:+	ATATTCATGATACTTAGCAT	55	0.206067	2:1|3:15
>MEF2C_PF_chr5:88081856-88081877:-	MEF2C	FALSE	chr5:88081856-88081877:-	GCTATCCAATAATGGAGACA	64	0.282941	2:1|3:12
>MEF2C_PF_chr5:88042497-88042518:-	MEF2C	FALSE	chr5:88042497-88042518:-	AGGAGACTGTTGAGGTACTT	40	0.212451	2:3|3:13
>MEF2C_PF_chr5:88408396-88408417:+	MEF2C	FALSE	chr5:88408396-88408417:+	CTGAATATATTTGCCTATGG	50	0.282453	2:0|3:15
>MEF2C_PF_chr5:89497655-89497676:-	MEF2C	FALSE	chr5:89497655-89497676:-	TTAAATGCTGATCGGAAACA	59	0.286406	2:0|3:14
>MEF2C_PF_chr5:88667759-88667780:-	MEF2C	FALSE	chr5:88667759-88667780:-	GCTGCTCGGGCAGCAGGCGT	33	0.21115	2:1|3:27
>MEF2C_PF_chr5:89183837-89183858:+	MEF2C	FALSE	chr5:89183837-89183858:+	GAATATCATCAATTAGAACA	66	0.224517	2:1|3:21
>MEF2C_PF_chr5:87622819-87622840:-	MEF2C	FALSE	chr5:87622819-87622840:-	GATTGATTGCTGGCTGGCAT	49	0.46722	2:1|3:7
>MEF2C_PF_chr5:88382322-88382343:+	MEF2C	FALSE	chr5:88382322-88382343:+	ACTACCGATGGTTATTTGCT	45	0.629556	2:0|3:4
>MEF2C_PF_chr5:89827421-89827442:-	MEF2C	FALSE	chr5:89827421-89827442:-	TGCGACAGTCTCCGGGAAGG	47	0.309311	2:3|3:6
>MEF2C_PF_chr5:88898599-88898620:-	MEF2C	FALSE	chr5:88898599-88898620:-	CTTTATGACTGCTTGGCAGA	43	0.253586	2:1|3:7
>MEF2C_PF_chr5:88250798-88250819:+	MEF2C	FALSE	chr5:88250798-88250819:+	AGTTCCATTGTACCAGTGGA	59	0.425934	2:0|3:7
>MEF2C_PF_chr5:88086131-88086152:+	MEF2C	FALSE	chr5:88086131-88086152:+	ATACATAAATGACTTTACTC	52	0.317765	2:2|3:15
>MEF2C_PF_chr5:89552534-89552555:+	MEF2C	FALSE	chr5:89552534-89552555:+	GCATATAATACATACTCACT	61	0.25629	2:1|3:20
>MEF2C_PF_chr5:88034188-88034209:+	MEF2C	FALSE	chr5:88034188-88034209:+	AGGAGTACATAAAGTATGAC	56	0.37904	2:2|3:8
>MEF2C_PF_chr5:88050165-88050186:-	MEF2C	FALSE	chr5:88050165-88050186:-	AAAGTAATGGCTAGCTAATT	22	0.485916	2:0|3:9
>MEF2C_PF_chr5:89540445-89540466:+	MEF2C	FALSE	chr5:89540445-89540466:+	CAATGGAAGGGGCTCAACAG	53	0.352937	2:1|3:14
>MEF2C_PF_chr5:89364529-89364550:-	MEF2C	FALSE	chr5:89364529-89364550:-	AGTGTGATCTAGATCTGTGT	67	0.477287	2:0|3:7
>MEF2C_PF_chr5:89401124-89401145:-	MEF2C	FALSE	chr5:89401124-89401145:-	TGTTTGCATCACCCCAGCTG	59	0.215974	2:1|3:21
>MEF2C_PF_chr5:87656978-87656999:+	MEF2C	FALSE	chr5:87656978-87656999:+	CACTGGAACCATTACTGGCT	48	0.310741	2:1|3:9
>MEF2C_PF_chr5:89017016-89017037:+	MEF2C	FALSE	chr5:89017016-89017037:+	CCTTAACAATGAATGCCTTG	70	0.289832	2:1|3:12
>MEF2C_PF_chr5:87713601-87713622:+	MEF2C	FALSE	chr5:87713601-87713622:+	TGGAAATGCATGCATTGTCA	59	0.331751	2:1|3:14
>MEF2C_PF_chr5:87828357-87828378:-	MEF2C	FALSE	chr5:87828357-87828378:-	GCTTGTTTCAGAAACATGAG	70	0.237347	2:0|3:17
>MEF2C_PF_chr5:89490982-89491003:+	MEF2C	FALSE	chr5:89490982-89491003:+	ATTAAAGGCCTAAAGGTATA	38	0.230151	2:0|3:15
>MEF2C_PF_chr5:87934074-87934095:-	MEF2C	FALSE	chr5:87934074-87934095:-	TCACCAGTGGTCTTTTCACA	63	0.209662	2:0|3:23
>MEF2C_PF_chr5:88469019-88469040:+	MEF2C	FALSE	chr5:88469019-88469040:+	ACTCTTTCTTAACTCTAACC	57	0.384948	2:0|3:14
>MEF2C_PF_chr5:89441057-89441078:+	MEF2C	FALSE	chr5:89441057-89441078:+	AGGTCGAGGTAGGCATAGGT	56	0.623871	2:1|3:4
>MEF2C_PF_chr5:89251023-89251044:-	MEF2C	FALSE	chr5:89251023-89251044:-	AATTTCGTGCTAGCAGTCTT	22	0.483663	2:0|3:5
>MEF2C_PF_chr5:88153080-88153101:-	MEF2C	FALSE	chr5:88153080-88153101:-	AGGATCTTAATACTAACATA	56	0.396966	2:0|3:12
>MEF2C_PF_chr5:88645841-88645862:-	MEF2C	FALSE	chr5:88645841-88645862:-	GATACTGAGCAAAGTTGTAA	46	0.313903	2:0|3:14
>MEF2C_PF_chr5:88753796-88753817:+	MEF2C	FALSE	chr5:88753796-88753817:+	GGATAGACATCATGACATAA	40	0.403558	2:0|3:10
>MEF2C_PF_chr5:89116106-89116127:-	MEF2C	FALSE	chr5:89116106-89116127:-	CCCACAACTATGCCCATATG	54	0.37851	2:1|3:6
>MEF2C_PF_chr5:88165794-88165815:+	MEF2C	FALSE	chr5:88165794-88165815:+	TTTATTAGGTGACCCACCTC	44	0.668515	2:0|3:5
>MEF2C_PF_chr5:87946374-87946395:+	MEF2C	FALSE	chr5:87946374-87946395:+	GCTTCTCAACAGAGCAGTTG	50	0.225023	2:1|3:15
>MEF2C_PF_chr5:88656595-88656616:+	MEF2C	FALSE	chr5:88656595-88656616:+	CTAAATGCTAATGCACCAAA	44	0.297323	2:0|3:15
>MEF2C_PF_chr5:88407834-88407855:+	MEF2C	FALSE	chr5:88407834-88407855:+	GTTTGAGTTATCTGGGCATC	33	0.375638	2:0|3:10
>MEF2C_PF_chr5:88105708-88105729:+	MEF2C	FALSE	chr5:88105708-88105729:+	TGCATCGTATCATCATGTTC	45	0.511102	2:0|3:4
>MEF2C_PF_chr5:88923781-88923802:+	MEF2C	FALSE	chr5:88923781-88923802:+	AATGAGCCTGCAGAAGAGGT	57	0.230917	2:0|3:21
>MEF2C_PF_chr5:89142835-89142856:+	MEF2C	FALSE	chr5:89142835-89142856:+	CCAACCTCCACAAAGATGCA	61	0.427359	2:0|3:15
>MEF2C_PF_chr5:89279703-89279724:+	MEF2C	FALSE	chr5:89279703-89279724:+	GGATATTAATGCTAATGTAC	53	0.522514	2:0|3:8
>MEF2C_PF_chr5:87964501-87964522:-	MEF2C	FALSE	chr5:87964501-87964522:-	ATGCGTTTACAGAGGGACAG	69	0.401105	2:0|3:5
>MEF2C_PF_chr5:89847820-89847841:+	MEF2C	FALSE	chr5:89847820-89847841:+	AGTATCAGCAAGGAAGCCCC	52	0.317387	2:0|3:11
>MEF2C_PF_chr5:88594394-88594415:-	MEF2C	FALSE	chr5:88594394-88594415:-	CTGACTGTGATGTAGATGCT	57	0.207716	2:3|3:12
>MEF2C_PF_chr5:88551917-88551938:-	MEF2C	FALSE	chr5:88551917-88551938:-	TGTCCTCCACTTCTCATTAA	41	0.311072	2:0|3:11
>MEF2C_PF_chr5:88683450-88683471:-	MEF2C	FALSE	chr5:88683450-88683471:-	CTGCCTTCCAGGAGTTAACC	46	0.278001	2:2|3:19
>MEF2C_PF_chr5:89404237-89404258:-	MEF2C	FALSE	chr5:89404237-89404258:-	ATAAATTAGGGTGTACAATA	35	0.218549	2:1|3:21
>MEF2C_PF_chr5:88713580-88713601:+	MEF2C	FALSE	chr5:88713580-88713601:+	TCAGCCTCCCAAATCTTACT	40	0.245055	2:2|3:27
>MEF2C_PF_chr5:89132679-89132700:+	MEF2C	FALSE	chr5:89132679-89132700:+	TGGGTGCTTCAATATCCACT	54	0.355801	2:2|3:7
>MEF2C_PF_chr5:89484997-89485018:-	MEF2C	FALSE	chr5:89484997-89485018:-	GAACTTGAGCTACCAAAGTT	36	0.267121	2:1|3:14
>MEF2C_PF_chr5:87982509-87982530:-	MEF2C	FALSE	chr5:87982509-87982530:-	ACTTATGATCCGGAGTCTTT	24	0.579559	2:1|3:4
>MEF2C_PF_chr5:89602562-89602583:-	MEF2C	FALSE	chr5:89602562-89602583:-	CGAACTACCGGAAGGTGGGA	53	0.733425	2:0|3:2
>MEF2C_PF_chr5:89012443-89012464:+	MEF2C	FALSE	chr5:89012443-89012464:+	CCTCATGCTATTCGTTACTG	60	0.894474	2:0|3:3
>MEF2C_PF_chr5:88504490-88504511:-	MEF2C	FALSE	chr5:88504490-88504511:-	TTAGTGAAAACCACTGATTC	28	0.28541	2:1|3:16
>MEF2C_PF_chr5:88772085-88772106:-	MEF2C	FALSE	chr5:88772085-88772106:-	GGGTAATGCCTTGTTTCGGA	56	0.998983	2:0|3:1
>MEF2C_PF_chr5:89892609-89892630:-	MEF2C	FALSE	chr5:89892609-89892630:-	GAGCACACGCTGGCCAGCAA	49	0.33713	2:1|3:8
>MEF2C_PF_chr5:89419970-89419991:+	MEF2C	FALSE	chr5:89419970-89419991:+	CCAAATTGAGTTTAGGGTTC	32	0.244372	2:1|3:11
>MEF2C_PF_chr5:88665216-88665237:-	MEF2C	FALSE	chr5:88665216-88665237:-	ACTATGCCTAGCAGAAACTT	50	0.346426	2:0|3:11
>MEF2C_PF_chr5:87743393-87743414:-	MEF2C	FALSE	chr5:87743393-87743414:-	TTATTGGGATGTTATGTGTC	43	0.304169	2:2|3:14
>MEF2C_PF_chr5:89396689-89396710:-	MEF2C	FALSE	chr5:89396689-89396710:-	GTTAGAAAACCGGGTTTTGG	48	0.208516	2:0|3:13
>MEF2C_PF_chr5:89149784-89149805:+	MEF2C	FALSE	chr5:89149784-89149805:+	ATGATGAAATTCCTTGTCTA	32	0.249917	2:1|3:47
>MEF2C_PF_chr5:88152461-88152482:+	MEF2C	FALSE	chr5:88152461-88152482:+	TATATACTACACACTGATAT	37	0.207336	2:1|3:23
>MEF2C_PF_chr5:89094134-89094155:+	MEF2C	FALSE	chr5:89094134-89094155:+	CATGTTTTTTGGTGGCACTC	42	0.302767	2:0|3:19
>MEF2C_PF_chr5:89316790-89316811:-	MEF2C	FALSE	chr5:89316790-89316811:-	GGTTATTGCTCCCTTTGGGG	55	0.353676	2:0|3:9
>MEF2C_PF_chr5:89908853-89908874:+	MEF2C	FALSE	chr5:89908853-89908874:+	GAAGGTTGTTTGATAAGCTA	53	0.310709	2:0|3:8
>MEF2C_PF_chr5:88380304-88380325:+	MEF2C	FALSE	chr5:88380304-88380325:+	ACACTCAGTCGGACTTCTCT	42	0.48776	2:0|3:4
>MEF2C_PF_chr5:88503587-88503608:+	MEF2C	FALSE	chr5:88503587-88503608:+	TCGAAAGCATGCAAAAGCCA	62	0.292604	2:0|3:14
>MEF2C_PF_chr5:87641464-87641485:-	MEF2C	FALSE	chr5:87641464-87641485:-	CTCCGCAGGAGATCACACAG	84	0.49743	2:0|3:5
>MEF2C_PF_chr5:88215746-88215767:+	MEF2C	FALSE	chr5:88215746-88215767:+	ACCTTTGCTCCCACATTATT	28	0.258501	2:3|3:11
>MEF2C_PF_chr5:89271178-89271199:-	MEF2C	FALSE	chr5:89271178-89271199:-	CCAACGGAAGTTCCATCTCA	62	0.563106	2:0|3:3
>MEF2C_PF_chr5:89589465-89589486:+	MEF2C	FALSE	chr5:89589465-89589486:+	AAACCACCTCCTCACCAGTA	54	0.370634	2:0|3:8
>MEF2C_PF_chr5:89275770-89275791:-	MEF2C	FALSE	chr5:89275770-89275791:-	ATTCCTTTTGAGGACATTAG	45	0.204084	2:3|3:19
>MEF2C_PF_chr5:89312359-89312380:+	MEF2C	FALSE	chr5:89312359-89312380:+	CTGCAGTGACATGTTTTAAA	31	0.210927	2:1|3:17
>MEF2C_PF_chr5:88757995-88758016:-	MEF2C	FALSE	chr5:88757995-88758016:-	GATGGAGCCAGGTGTAGCTA	59	0.293663	2:0|3:15
>MEF2C_PF_chr5:88503999-88504020:-	MEF2C	FALSE	chr5:88503999-88504020:-	AGGCTAGTACCTGAGAAGTC	51	0.540529	2:0|3:4
>MEF2C_PF_chr5:89395861-89395882:-	MEF2C	FALSE	chr5:89395861-89395882:-	AAAACTCTGGTATTCACTTT	28	0.263915	2:3|3:17
>MEF2C_PF_chr5:89133318-89133339:-	MEF2C	FALSE	chr5:89133318-89133339:-	CAAGATTATCTGTTGAGAAC	36	0.500318	2:0|3:9
>MEF2C_PF_chr5:89176558-89176579:-	MEF2C	FALSE	chr5:89176558-89176579:-	GGCAAAGACATATCTAAAGG	65	0.35773	2:0|3:13
>MEF2C_PF_chr5:88412780-88412801:-	MEF2C	FALSE	chr5:88412780-88412801:-	TAGTTCAGGTGGGATATAAA	37	0.497152	2:1|3:4
>MEF2C_PF_chr5:88151044-88151065:+	MEF2C	FALSE	chr5:88151044-88151065:+	GTTTCTCATATTCTCAAGAA	45	0.251725	2:0|3:19
>MEF2C_PF_chr5:87643653-87643674:+	MEF2C	FALSE	chr5:87643653-87643674:+	TTCTATTTGATGCTTTCTAC	39	0.205608	2:0|3:20
>MEF2C_PF_chr5:89136947-89136968:-	MEF2C	FALSE	chr5:89136947-89136968:-	AGTGCTGACATTTGGTACTC	54	0.741359	2:0|3:6
>MEF2C_PF_chr5:88928832-88928853:-	MEF2C	FALSE	chr5:88928832-88928853:-	CATTCATCTGTCCTCAGCCA	50	0.279316	2:2|3:16
>MEF2C_PF_chr5:88575644-88575665:-	MEF2C	FALSE	chr5:88575644-88575665:-	GTCTCCATTCAAATATGGTT	39	0.340364	2:0|3:11
>MEF2C_PF_chr5:87887805-87887826:-	MEF2C	FALSE	chr5:87887805-87887826:-	CAAGGTCATAAAGATGCCTC	55	0.358846	2:0|3:12
>MEF2C_PF_chr5:88936436-88936457:-	MEF2C	FALSE	chr5:88936436-88936457:-	GTTCGTTGCTTTCTTTCTAG	56	0.342488	2:0|3:11
>MEF2C_PF_chr5:87805473-87805494:-	MEF2C	FALSE	chr5:87805473-87805494:-	ACTAAACTAATTGGGGGCTT	38	0.676523	2:0|3:3
>MEF2C_PF_chr5:88672803-88672824:+	MEF2C	FALSE	chr5:88672803-88672824:+	GCTGAAGCAAAGCCCCGGAC	49	0.282353	2:0|3:23
>MEF2C_PF_chr5:88503914-88503935:-	MEF2C	FALSE	chr5:88503914-88503935:-	TATCCTTACACAAAATGGAT	47	0.262173	2:0|3:13
>MEF2C_PF_chr5:88365225-88365246:-	MEF2C	FALSE	chr5:88365225-88365246:-	TAGACTGTAGTCTTTTTCAA	41	0.237629	2:2|3:13
>MEF2C_PF_chr5:89822729-89822750:-	MEF2C	FALSE	chr5:89822729-89822750:-	TATACCAGGAATATATCACA	63	0.262492	2:0|3:17
>MEF2C_PF_chr5:89835546-89835567:-	MEF2C	FALSE	chr5:89835546-89835567:-	TAAGTTATGCCAAAATAATC	43	0.326531	2:0|3:19
>MEF2C_PF_chr5:88747028-88747049:+	MEF2C	FALSE	chr5:88747028-88747049:+	GGTAGAGGTCCTGAGGTAAG	48	0.218481	2:2|3:17
>MEF2C_PF_chr5:89210067-89210088:-	MEF2C	FALSE	chr5:89210067-89210088:-	TAGCTCAATGCTTCTCAGGT	47	0.215082	2:2|3:16
>MEF2C_PF_chr5:89867389-89867410:+	MEF2C	FALSE	chr5:89867389-89867410:+	TTGTCAAAAATAGCAATTAC	36	0.306956	2:2|3:24
>MEF2C_PF_chr5:88115604-88115625:-	MEF2C	FALSE	chr5:88115604-88115625:-	ACACAAGAGCATTTCGCTGC	47	0.797477	2:1|3:5
>MEF2C_PF_chr5:89264192-89264213:+	MEF2C	FALSE	chr5:89264192-89264213:+	GAAGTTTATTATGGCATTCC	30	0.211026	2:2|3:22
>MEF2C_PF_chr5:89869277-89869298:+	MEF2C	FALSE	chr5:89869277-89869298:+	AGGACTTGCATTTCAGCTAC	47	0.489346	2:2|3:6
>MEF2C_PF_chr5:88675788-88675809:-	MEF2C	FALSE	chr5:88675788-88675809:-	CGCCTTCTTTCTGCACCGCG	54	0.468907	2:0|3:6
>MEF2C_PF_chr5:89282361-89282382:-	MEF2C	FALSE	chr5:89282361-89282382:-	CTCTCTTAGAGCACTGACCC	52	0.241748	2:3|3:17
>MEF2C_PF_chr5:89520037-89520058:+	MEF2C	FALSE	chr5:89520037-89520058:+	ACAGAGTCCCAGCCCATTTT	14	0.399836	2:0|3:13
>MEF2C_PF_chr5:88720370-88720391:+	MEF2C	FALSE	chr5:88720370-88720391:+	AGGCAGGCTAGCATCCTTTA	28	0.755036	2:1|3:1
>MEF2C_PF_chr5:87899446-87899467:-	MEF2C	FALSE	chr5:87899446-87899467:-	TATTTAGTGTGAAGAACTGG	63	0.206755	2:0|3:19
>MEF2C_PF_chr5:88661114-88661135:+	MEF2C	FALSE	chr5:88661114-88661135:+	CAGACGCCCGCTTTCAGGCG	56	0.567249	2:0|3:4
>MEF2C_PF_chr5:88478066-88478087:-	MEF2C	FALSE	chr5:88478066-88478087:-	CTTCCAAAAAGACCTCACCA	70	0.352279	2:0|3:12
>MEF2C_PF_chr5:87904779-87904800:+	MEF2C	FALSE	chr5:87904779-87904800:+	TAGTTGAGTTGAAAGCTAAT	43	0.351718	2:0|3:9
>MEF2C_PF_chr5:89519722-89519743:+	MEF2C	FALSE	chr5:89519722-89519743:+	ATATACTTGCTAGTTCACCA	72	0.391586	2:0|3:13
>MEF2C_PF_chr5:88164998-88165019:+	MEF2C	FALSE	chr5:88164998-88165019:+	CCTCTCTCAATATTAAACAA	60	0.200847	2:1|3:17
>MEF2C_PF_chr5:88494791-88494812:+	MEF2C	FALSE	chr5:88494791-88494812:+	CTGATGATGGGCTACATTAT	48	0.440372	2:0|3:6
>MEF2C_PF_chr5:88024680-88024701:-	MEF2C	FALSE	chr5:88024680-88024701:-	CCTACATACAAAGACTGCTA	61	0.295807	2:1|3:7
>MEF2C_PF_chr5:88427932-88427953:+	MEF2C	FALSE	chr5:88427932-88427953:+	CCTAGATTTCCTATCTAGCA	57	0.419744	2:0|3:10
>MEF2C_PF_chr5:87706209-87706230:+	MEF2C	FALSE	chr5:87706209-87706230:+	GTACCTTCCAGTGTGCGAAT	56	0.903814	2:0|3:2
>MEF2C_PF_chr5:89845053-89845074:+	MEF2C	FALSE	chr5:89845053-89845074:+	AAGGAAATCTCAACTGGGAT	54	0.481712	2:0|3:10
>MEF2C_PF_chr5:89360391-89360412:+	MEF2C	FALSE	chr5:89360391-89360412:+	CTGTGCCATTGTCGATAGCC	51	0.283951	2:0|3:7
>MEF2C_PF_chr5:88358158-88358179:+	MEF2C	FALSE	chr5:88358158-88358179:+	AAGATTTTTACCATGGTGGG	56	0.311708	2:1|3:11
>MEF2C_PF_chr5:88771600-88771621:+	MEF2C	FALSE	chr5:88771600-88771621:+	CAGGGCTTGGGTAATATGTG	63	0.369387	2:1|3:9
>MEF2C_PF_chr5:87671317-87671338:-	MEF2C	FALSE	chr5:87671317-87671338:-	AGAGCGCTGTACAAAATATG	60	0.376264	2:0|3:6
>MEF2C_PF_chr5:89566867-89566888:-	MEF2C	FALSE	chr5:89566867-89566888:-	ACTAGGGAAACACATTCCTA	56	0.59131	2:1|3:6
>MEF2C_PF_chr5:88898253-88898274:+	MEF2C	FALSE	chr5:88898253-88898274:+	AGAAAACCAGTTAAGCAATA	34	0.224756	2:1|3:22
>MEF2C_PF_chr5:88496209-88496230:-	MEF2C	FALSE	chr5:88496209-88496230:-	GAGATATATCCAGGAGCTCC	45	0.362546	2:0|3:13
>MEF2C_PF_chr5:88505660-88505681:+	MEF2C	FALSE	chr5:88505660-88505681:+	GTCTTGATTAGATCACCAAC	54	0.585588	2:0|3:6
>MEF2C_PF_chr5:87738514-87738535:+	MEF2C	FALSE	chr5:87738514-87738535:+	TCTGCAAGATCTACTGTCAG	66	0.322633	2:1|3:11
>MEF2C_PF_chr5:88706403-88706424:-	MEF2C	FALSE	chr5:88706403-88706424:-	GTGGCAAACTAGCCAAAATG	68	0.422647	2:0|3:9
>MEF2C_PF_chr5:89268322-89268343:-	MEF2C	FALSE	chr5:89268322-89268343:-	TCCACAAGTGAGTTACTCTC	49	0.510394	2:1|3:6
>MEF2C_PF_chr5:88738361-88738382:-	MEF2C	FALSE	chr5:88738361-88738382:-	ACATAGCAGTTACAAGTGCC	55	0.334702	2:0|3:13
>MEF2C_PF_chr5:88204177-88204198:+	MEF2C	FALSE	chr5:88204177-88204198:+	ATCCTAGTGCCTAGCCATGG	68	0.530991	2:0|3:3
>MEF2C_PF_chr5:89048748-89048769:+	MEF2C	FALSE	chr5:89048748-89048769:+	GAGGATTTCTACTGCTGGTA	51	0.343948	2:0|3:6
>MEF2C_PF_chr5:88685293-88685314:-	MEF2C	FALSE	chr5:88685293-88685314:-	AATCAAAGTTCCGTGGAGCT	48	0.22751	2:2|3:19
>MEF2C_PF_chr5:89755449-89755470:-	MEF2C	FALSE	chr5:89755449-89755470:-	GAAGGGATGAGATAGCATGC	54	0.228169	2:4|3:14
>MEF2C_PF_chr5:89604179-89604200:-	MEF2C	FALSE	chr5:89604179-89604200:-	CCACTTCTGTGCCAAGTGTA	42	0.265578	2:0|3:14
>MEF2C_PF_chr5:89544742-89544763:+	MEF2C	FALSE	chr5:89544742-89544763:+	ACCACCAGATTCCATAATAT	36	0.35785	2:1|3:11
>MEF2C_PF_chr5:88373275-88373296:+	MEF2C	FALSE	chr5:88373275-88373296:+	GCTTTGGGTGGTAATGGTTT	30	0.338061	2:0|3:17
>MEF2C_PF_chr5:89380298-89380319:+	MEF2C	FALSE	chr5:89380298-89380319:+	TGGTAGGTTGAGGAATGTAC	55	0.236716	2:0|3:15
>MEF2C_PF_chr5:89696296-89696317:-	MEF2C	FALSE	chr5:89696296-89696317:-	ATCCCCAGTGTTCTCATGAT	40	0.228483	2:1|3:13
>MEF2C_PF_chr5:89446649-89446670:-	MEF2C	FALSE	chr5:89446649-89446670:-	GAAAGACCAAATCAGATTTG	62	0.214747	2:1|3:26
>MEF2C_PF_chr5:88155806-88155827:+	MEF2C	FALSE	chr5:88155806-88155827:+	AACAACCATAAGAGGCTGAT	42	0.314898	2:0|3:16
>MEF2C_PF_chr5:89703939-89703960:-	MEF2C	FALSE	chr5:89703939-89703960:-	TTCTGCACCAAGAAAGCACC	56	0.413163	2:0|3:16
>MEF2C_PF_chr5:89011943-89011964:+	MEF2C	FALSE	chr5:89011943-89011964:+	CGTGGAATCTTCTATCTGAC	50	0.560452	2:0|3:3
>MEF2C_PF_chr5:88776918-88776939:-	MEF2C	FALSE	chr5:88776918-88776939:-	CACAGGACAGAGTGCGCCGT	47	1	2:0|3:0
>MEF2C_PF_chr5:89696457-89696478:-	MEF2C	FALSE	chr5:89696457-89696478:-	CCTCACTTAGAAGAGATTCA	46	0.311122	2:1|3:7
>MEF2C_PF_chr5:88736551-88736572:+	MEF2C	FALSE	chr5:88736551-88736572:+	GGCCTCTGGTCTCTACTTGA	37	0.216144	2:0|3:19
>MEF2C_PF_chr5:89566709-89566730:+	MEF2C	FALSE	chr5:89566709-89566730:+	TGCATGATCTTTGACCAATA	37	0.408908	2:0|3:10
>MEF2C_PF_chr5:88886818-88886839:+	MEF2C	FALSE	chr5:88886818-88886839:+	CTCCTCGGGATTTTAACTCC	50	0.408779	2:0|3:6
>MEF2C_PF_chr5:89293821-89293842:+	MEF2C	FALSE	chr5:89293821-89293842:+	GTGCATCATAATACAATGTG	62	0.559089	2:0|3:7
>MEF2C_PF_chr5:89087335-89087356:+	MEF2C	FALSE	chr5:89087335-89087356:+	TCTAATAAAACTTAGTAGCT	43	0.514911	2:1|3:4
>MEF2C_PF_chr5:89823752-89823773:-	MEF2C	FALSE	chr5:89823752-89823773:-	ATACATTCTAAATCCAGCTC	55	0.276445	2:2|3:10
>MEF2C_PF_chr5:87648388-87648409:+	MEF2C	FALSE	chr5:87648388-87648409:+	GCCTGAAGTGGGAAAGACCG	73	0.297184	2:1|3:8
>MEF2C_PF_chr5:88701065-88701086:-	MEF2C	FALSE	chr5:88701065-88701086:-	GGATGAATTAACTTGCCATA	60	0.481984	2:0|3:5
>MEF2C_PF_chr5:88404936-88404957:-	MEF2C	FALSE	chr5:88404936-88404957:-	GATCACTAACAGTTCTTATT	17	0.359363	2:1|3:8
>MEF2C_PF_chr5:89218560-89218581:+	MEF2C	FALSE	chr5:89218560-89218581:+	CTTCCTGCCAAGTCATTAAC	40	0.268276	2:0|3:10
>MEF2C_PF_chr5:88204612-88204633:+	MEF2C	FALSE	chr5:88204612-88204633:+	AATCATAACACTGGGGTTAG	39	0.320871	2:0|3:10
>MEF2C_PF_chr5:88699393-88699414:+	MEF2C	FALSE	chr5:88699393-88699414:+	AATGAGAAACTCTCTAATTA	28	0.308327	2:0|3:22
>MEF2C_PF_chr5:87647573-87647594:+	MEF2C	FALSE	chr5:87647573-87647594:+	AAGTTGGCTGCATAATAGTT	30	0.582441	2:1|3:4
>MEF2C_PF_chr5:89689575-89689596:+	MEF2C	FALSE	chr5:89689575-89689596:+	AAAACCCTGGATCATATTAA	27	0.328434	2:0|3:13
>MEF2C_PF_chr5:87984591-87984612:+	MEF2C	FALSE	chr5:87984591-87984612:+	AAGTTGAGATAGTGGTCCCT	51	0.239062	2:1|3:9
>MEF2C_PF_chr5:88483925-88483946:-	MEF2C	FALSE	chr5:88483925-88483946:-	GAAAGGGGAAAACATGTGTC	46	0.291167	2:1|3:22
>MEF2C_PF_chr5:88753518-88753539:-	MEF2C	FALSE	chr5:88753518-88753539:-	GCACATGCCAACCACTGCTT	44	0.245572	2:1|3:13
>MEF2C_PF_chr5:88575903-88575924:-	MEF2C	FALSE	chr5:88575903-88575924:-	CACAGTCCTTACACTGTAGT	40	0.219115	2:0|3:19
>MEF2C_PF_chr5:88712503-88712524:-	MEF2C	FALSE	chr5:88712503-88712524:-	GAACAGTAGTTGCCTGTTGG	59	0.208612	2:0|3:37
>MEF2C_PF_chr5:88667527-88667548:+	MEF2C	FALSE	chr5:88667527-88667548:+	TTTCACAGGGCTTCTAGGCT	48	0.372936	2:0|3:15
>MEF2C_PF_chr5:89362800-89362821:+	MEF2C	FALSE	chr5:89362800-89362821:+	CTTAAGAGAATGGCTCAGTG	64	0.200096	2:1|3:16
>MEF2C_PF_chr5:87845337-87845358:-	MEF2C	FALSE	chr5:87845337-87845358:-	ATGTCCACCAGATTCCATAC	55	0.616928	2:1|3:2
>MEF2C_PF_chr5:89314203-89314224:+	MEF2C	FALSE	chr5:89314203-89314224:+	AGGGCTGATGTTCTTAGCTG	55	0.252297	2:2|3:26
>MEF2C_PF_chr5:89362294-89362315:-	MEF2C	FALSE	chr5:89362294-89362315:-	CAAGGATTCAAAAGTAGACT	52	0.214843	2:2|3:28
>MEF2C_PF_chr5:88281451-88281472:+	MEF2C	FALSE	chr5:88281451-88281472:+	CCGGAAGCAGCATAGCTGAG	70	0.218907	2:1|3:16
>MEF2C_PF_chr5:89511643-89511664:+	MEF2C	FALSE	chr5:89511643-89511664:+	ATTGGGGTGATAGTAAAGGT	60	0.32755	2:1|3:14
>MEF2C_PF_chr5:89267935-89267956:-	MEF2C	FALSE	chr5:89267935-89267956:-	GCCACCAGCTCACTCATTTG	61	0.311503	2:1|3:10
>MEF2C_PF_chr5:87799726-87799747:+	MEF2C	FALSE	chr5:87799726-87799747:+	TTGTGGCTACAGAGGTCATA	56	0.291224	2:0|3:12
>MEF2C_PF_chr5:88680857-88680878:-	MEF2C	FALSE	chr5:88680857-88680878:-	CTCATAAAACCAAGGGACGG	56	0.733696	2:0|3:3
>MEF2C_PF_chr5:89083517-89083538:-	MEF2C	FALSE	chr5:89083517-89083538:-	TGGTACTGCTGTTTTGTGAA	60	0.230055	2:0|3:20
>MEF2C_PF_chr5:87738412-87738433:+	MEF2C	FALSE	chr5:87738412-87738433:+	ATCGTATTTTTGAATACATA	35	0.24608	2:0|3:16
>MEF2C_PF_chr5:88695273-88695294:-	MEF2C	FALSE	chr5:88695273-88695294:-	CGGGTGGCAGCGCCAGTGTG	57	0.21411	2:1|3:18
>MEF2C_PF_chr5:89345155-89345176:-	MEF2C	FALSE	chr5:89345155-89345176:-	GACCAAGAACACTGGGAGCG	62	0.285513	2:0|3:12
>MEF2C_PF_chr5:89095013-89095034:+	MEF2C	FALSE	chr5:89095013-89095034:+	AACATAGCTGTGGAGAGGTA	50	0.310643	2:0|3:15
>MEF2C_PF_chr5:89883635-89883656:-	MEF2C	FALSE	chr5:89883635-89883656:-	TTAGGTGATCAAAAAGGCCA	65	0.260299	2:1|3:9
>MEF2C_PF_chr5:88819693-88819714:+	MEF2C	FALSE	chr5:88819693-88819714:+	ATGTCTGTTTAACTCAATCA	52	0.39724	2:1|3:12
>MEF2C_PF_chr5:87665317-87665338:-	MEF2C	FALSE	chr5:87665317-87665338:-	AGTTTGCAAATCTGAATGAT	40	0.216247	2:0|3:22
>MEF2C_PF_chr5:87946472-87946493:+	MEF2C	FALSE	chr5:87946472-87946493:+	TGAATGAGAAGCTCATCACA	69	0.403388	2:0|3:12
>MEF2C_PF_chr5:89462472-89462493:+	MEF2C	FALSE	chr5:89462472-89462493:+	TCCGTTGTCTATATGGGTGT	60	0.50424	2:0|3:11
>MEF2C_PF_chr5:89431040-89431061:+	MEF2C	FALSE	chr5:89431040-89431061:+	CAAGTGTATAATTGCGCTTG	67	0.720351	2:0|3:6
>MEF2C_PF_chr5:89525667-89525688:+	MEF2C	FALSE	chr5:89525667-89525688:+	CTATATGACTTTGAGAGTGT	46	0.274254	2:2|3:13
>MEF2C_PF_chr5:87787821-87787842:-	MEF2C	FALSE	chr5:87787821-87787842:-	CTACCCAATAGTATAATCAA	47	0.451004	2:0|3:6
>MEF2C_PF_chr5:87639328-87639349:-	MEF2C	FALSE	chr5:87639328-87639349:-	GATGTGAGAGATAGTGATAT	43	0.211382	2:3|3:14
>MEF2C_PF_chr5:88155411-88155432:-	MEF2C	FALSE	chr5:88155411-88155432:-	TGACCAGGTGGCTTAGATAT	35	0.545136	2:0|3:7
>MEF2C_PF_chr5:89002011-89002032:-	MEF2C	FALSE	chr5:89002011-89002032:-	TTCCAACAGCAATAAACTTA	37	0.268765	2:1|3:15
>MEF2C_PF_chr5:89091892-89091913:+	MEF2C	FALSE	chr5:89091892-89091913:+	GTCTACAGGTCAGTTGGGAC	51	0.581604	2:1|3:15
>MEF2C_PF_chr5:88871256-88871277:+	MEF2C	FALSE	chr5:88871256-88871277:+	AAGGGCTACTAAGTAGGGGG	53	0.367595	2:1|3:5
>MEF2C_PF_chr5:87681098-87681119:-	MEF2C	FALSE	chr5:87681098-87681119:-	GAGTAAGTTATTAAACGGTG	67	0.777086	2:0|3:2
>MEF2C_PF_chr5:88436475-88436496:-	MEF2C	FALSE	chr5:88436475-88436496:-	GACCCTGCCTTGAATTGGCA	56	0.773196	2:0|3:1
>MEF2C_PF_chr5:89617845-89617866:-	MEF2C	FALSE	chr5:89617845-89617866:-	TGTATCTTGTACAAGTGTCA	62	0.255959	2:1|3:8
>MEF2C_PF_chr5:89276298-89276319:-	MEF2C	FALSE	chr5:89276298-89276319:-	GATGCATGCTCTTAGTGAAA	55	0.249209	2:0|3:9
>MEF2C_PF_chr5:88860565-88860586:-	MEF2C	FALSE	chr5:88860565-88860586:-	CCACCCCATTGGGCTGCATT	27	0.364374	2:0|3:10
>MEF2C_PF_chr5:88820659-88820680:+	MEF2C	FALSE	chr5:88820659-88820680:+	TTCTACTGGACAGTCTACAG	67	0.247509	2:2|3:16
>MEF2C_PF_chr5:88397885-88397906:-	MEF2C	FALSE	chr5:88397885-88397906:-	ATGTGAATTGATAGTGTGCG	68	0.584787	2:0|3:7
>MEF2C_PF_chr5:89055825-89055846:+	MEF2C	FALSE	chr5:89055825-89055846:+	GGTCAACTTATGTATGCTTT	35	0.348243	2:0|3:8
>MEF2C_PF_chr5:89420167-89420188:-	MEF2C	FALSE	chr5:89420167-89420188:-	GAAGTTGTTGTTCTAACAAG	56	0.31404	2:0|3:11
>MEF2C_PF_chr5:88680748-88680769:+	MEF2C	FALSE	chr5:88680748-88680769:+	CACGCTTTCTGGAGACCCCT	48	0.378792	2:0|3:10
>MEF2C_PF_chr5:88093016-88093037:-	MEF2C	FALSE	chr5:88093016-88093037:-	CTGTTAATTGTGTCAGGTAT	28	0.24518	2:0|3:18
>MEF2C_PF_chr5:89846496-89846517:+	MEF2C	FALSE	chr5:89846496-89846517:+	ACCAACTCATTTCCCTTGTT	34	0.223212	2:1|3:14
>MEF2C_PF_chr5:89290448-89290469:+	MEF2C	FALSE	chr5:89290448-89290469:+	TGTACTTCAGCTTGGAGTCT	36	0.241054	2:0|3:25
>MEF2C_PF_chr5:88897437-88897458:+	MEF2C	FALSE	chr5:88897437-88897458:+	TAACTGAGCATTCTAAAACT	51	0.248694	2:1|3:16
>MEF2C_PF_chr5:87754598-87754619:+	MEF2C	FALSE	chr5:87754598-87754619:+	TAAATTTAGCGTCTACCACC	56	0.289334	2:1|3:8
>MEF2C_PF_chr5:87938399-87938420:+	MEF2C	FALSE	chr5:87938399-87938420:+	TTAAAGGTCACTTAATTCCC	48	0.255819	2:0|3:11
>MEF2C_PF_chr5:88675167-88675188:+	MEF2C	FALSE	chr5:88675167-88675188:+	TGCTGGCCTCTCTTTTTACA	31	0.212703	2:2|3:18
>MEF2C_PF_chr5:89091011-89091032:-	MEF2C	FALSE	chr5:89091011-89091032:-	TTATCTAGCAAATTCAAATG	60	0.274486	2:1|3:23
>MEF2C_PF_chr5:88141096-88141117:-	MEF2C	FALSE	chr5:88141096-88141117:-	GTTTGCGGGAAGGTTCTGCA	66	0.524547	2:0|3:5
>MEF2C_PF_chr5:87925249-87925270:+	MEF2C	FALSE	chr5:87925249-87925270:+	GAACATGTGTATGGACATAA	64	0.209178	2:1|3:18
>MEF2C_PF_chr5:89582832-89582853:-	MEF2C	FALSE	chr5:89582832-89582853:-	ATTACATTCATCATACACTT	47	0.222282	2:0|3:20
>MEF2C_PF_chr5:88969893-88969914:+	MEF2C	FALSE	chr5:88969893-88969914:+	ATATTTACCATTAGCTTAGC	36	0.476974	2:0|3:5
>MEF2C_PF_chr5:87886327-87886348:-	MEF2C	FALSE	chr5:87886327-87886348:-	GCCAAGGACCTCCTTTGTTT	28	0.314624	2:0|3:9
>MEF2C_PF_chr5:89256023-89256044:+	MEF2C	FALSE	chr5:89256023-89256044:+	TAGTCAGGGTAATTAGTGCC	54	0.701101	2:0|3:4
>MEF2C_PF_chr5:87735090-87735111:-	MEF2C	FALSE	chr5:87735090-87735111:-	CAATTGTTGAGTGGTTCCTA	53	0.336487	2:0|3:14
>MEF2C_PF_chr5:88687753-88687774:+	MEF2C	FALSE	chr5:88687753-88687774:+	ATCAGTACAGGATCTTCAGC	54	0.589849	2:0|3:6
>MEF2C_PF_chr5:87949782-87949803:+	MEF2C	FALSE	chr5:87949782-87949803:+	GAGGGAGTCGGCTCCCAAAG	59	0.397532	2:0|3:4
>MEF2C_PF_chr5:89202714-89202735:-	MEF2C	FALSE	chr5:89202714-89202735:-	ACCAACGGCATCAGAATTAA	28	0.418623	2:0|3:6
>MEF2C_PF_chr5:89800107-89800128:+	MEF2C	FALSE	chr5:89800107-89800128:+	CTCTTCCAAGCCAAAGTTCA	40	0.472155	2:0|3:9
>MEF2C_PF_chr5:87888702-87888723:-	MEF2C	FALSE	chr5:87888702-87888723:-	AATATTTTAGGGTCCCTTAC	36	0.478274	2:0|3:5
>MEF2C_PF_chr5:88617081-88617102:+	MEF2C	FALSE	chr5:88617081-88617102:+	CCAAAGCTCCTTGGGGGGAA	37	0.220066	2:2|3:12
>MEF2C_PF_chr5:89772394-89772415:-	MEF2C	FALSE	chr5:89772394-89772415:-	AGGTGGTCTCACATTCACTC	63	0.361333	2:1|3:13
>MEF2C_PF_chr5:88742861-88742882:+	MEF2C	FALSE	chr5:88742861-88742882:+	TGCTGTAGCTATCTAATTTG	43	0.225962	2:2|3:20
>MEF2C_PF_chr5:88543767-88543788:-	MEF2C	FALSE	chr5:88543767-88543788:-	ATATGACTGTGTACTGTATG	60	0.297833	2:1|3:9
>MEF2C_PF_chr5:89708101-89708122:+	MEF2C	FALSE	chr5:89708101-89708122:+	TTCTAGTCTGTAATACAGAC	49	0.264148	2:0|3:14
>MEF2C_PF_chr5:89686157-89686178:+	MEF2C	FALSE	chr5:89686157-89686178:+	ACCTCTAGGAAAGATAGACA	70	0.503264	2:1|3:7
>MEF2C_PF_chr5:88444488-88444509:-	MEF2C	FALSE	chr5:88444488-88444509:-	TACTTCTCCATGGGCTGACT	44	0.213769	2:2|3:15
>MEF2C_PF_chr5:87828431-87828452:-	MEF2C	FALSE	chr5:87828431-87828452:-	CAACAATGATCTGAGATTGT	47	0.435449	2:0|3:5
>MEF2C_PF_chr5:89176433-89176454:-	MEF2C	FALSE	chr5:89176433-89176454:-	TCTACTTAACTGTTCATGTC	43	0.29275	2:0|3:12
>MEF2C_PF_chr5:88315012-88315033:+	MEF2C	FALSE	chr5:88315012-88315033:+	CCTTACCCTGCCTTCCTAGA	33	0.422203	2:2|3:7
>MEF2C_PF_chr5:88378150-88378171:-	MEF2C	FALSE	chr5:88378150-88378171:-	GAGCAATTAATATGAACAGC	45	0.277123	2:1|3:14
>MEF2C_PF_chr5:89124517-89124538:-	MEF2C	FALSE	chr5:89124517-89124538:-	AGCTCAGAAAAGTCAGCACA	57	0.338799	2:1|3:28
>MEF2C_PF_chr5:88608001-88608022:-	MEF2C	FALSE	chr5:88608001-88608022:-	CTTCCCCCAAATTAAGAGGC	52	0.290021	2:0|3:17
>MEF2C_PF_chr5:89850946-89850967:+	MEF2C	FALSE	chr5:89850946-89850967:+	CAGAAATAGACCTTATGGCT	47	0.264958	2:0|3:15
>MEF2C_PF_chr5:89689411-89689432:+	MEF2C	FALSE	chr5:89689411-89689432:+	CCACTCTTTGATCTATCATA	48	0.366446	2:0|3:7
>MEF2C_PF_chr5:89282293-89282314:-	MEF2C	FALSE	chr5:89282293-89282314:-	AGCACTCTTTCTAACCTTTG	44	0.361328	2:0|3:11
>MEF2C_PF_chr5:89060837-89060858:-	MEF2C	FALSE	chr5:89060837-89060858:-	AAGCGGGCAGGTGGATATAG	54	0.227075	2:0|3:16
>MEF2C_PF_chr5:89692848-89692869:+	MEF2C	FALSE	chr5:89692848-89692869:+	TGTTTGATGGCTGGGGTAAG	38	0.248728	2:0|3:21
>MEF2C_PF_chr5:87800005-87800026:-	MEF2C	FALSE	chr5:87800005-87800026:-	GGTAACTTAGGCTTTTGGTG	61	0.385493	2:0|3:8
>MEF2C_PF_chr5:89333206-89333227:+	MEF2C	FALSE	chr5:89333206-89333227:+	TTTAACACCACCGTCCTGTG	69	0.36239	2:0|3:6
>MEF2C_PF_chr5:88099478-88099499:-	MEF2C	FALSE	chr5:88099478-88099499:-	AAGAGATGTAAGTCATTTGC	41	0.365205	2:0|3:7
>MEF2C_PF_chr5:87774577-87774598:-	MEF2C	FALSE	chr5:87774577-87774598:-	ATGTCTATCAGATTTACTCT	52	0.330942	2:0|3:20
>MEF2C_PF_chr5:88159212-88159233:+	MEF2C	FALSE	chr5:88159212-88159233:+	TATGAAGGATAACAAGAGAC	54	0.214837	2:2|3:25
>MEF2C_PF_chr5:88144787-88144808:-	MEF2C	FALSE	chr5:88144787-88144808:-	AACTGCCTGCAGTTTTCATA	36	0.279976	2:0|3:13
>MEF2C_PF_chr5:87965091-87965112:+	MEF2C	FALSE	chr5:87965091-87965112:+	AAAGTGTGGCATAGAAGTAG	65	0.258454	2:0|3:17
>MEF2C_PF_chr5:88825852-88825873:-	MEF2C	FALSE	chr5:88825852-88825873:-	ACCGGCCTCAGCTAAATGAA	59	0.617327	2:0|3:4
>MEF2C_PF_chr5:88508187-88508208:+	MEF2C	FALSE	chr5:88508187-88508208:+	ATGATTGGAATGAATTCAGC	53	0.230747	2:0|3:18
>MEF2C_PF_chr5:89862604-89862625:+	MEF2C	FALSE	chr5:89862604-89862625:+	TTATTCAAATACAGGATCCA	55	0.240142	2:0|3:28
>MEF2C_PF_chr5:89498798-89498819:+	MEF2C	FALSE	chr5:89498798-89498819:+	GCTACACTAGGAGAGTCCTC	61	0.629014	2:0|3:6
>MEF2C_PF_chr5:89869035-89869056:+	MEF2C	FALSE	chr5:89869035-89869056:+	TACACTAAATATCAGATTGA	48	0.21343	2:1|3:15
>MEF2C_PF_chr5:88646864-88646885:-	MEF2C	FALSE	chr5:88646864-88646885:-	CAAACTGGGAAATGAATCAG	70	0.237086	2:1|3:24
>MEF2C_PF_chr5:88197664-88197685:-	MEF2C	FALSE	chr5:88197664-88197685:-	TGCTTTTGAAAACACTAGGT	62	0.20781	2:0|3:26
>MEF2C_PF_chr5:87866920-87866941:+	MEF2C	FALSE	chr5:87866920-87866941:+	TACAACTTGGTAAATGATGG	71	0.226596	2:0|3:11
>MEF2C_PF_chr5:89828066-89828087:-	MEF2C	FALSE	chr5:89828066-89828087:-	GGTTTTTTAGCACTGGCAGA	44	0.274427	2:1|3:10
>MEF2C_PF_chr5:89839188-89839209:+	MEF2C	FALSE	chr5:89839188-89839209:+	GAGTCCGCAGGATATGTCTT	49	0.456888	2:0|3:4
>MEF2C_PF_chr5:89637996-89638017:+	MEF2C	FALSE	chr5:89637996-89638017:+	ACTCTTGTTTGCTCCAAACT	46	0.375291	2:0|3:12
>MEF2C_PF_chr5:89230728-89230749:-	MEF2C	FALSE	chr5:89230728-89230749:-	GAACAGCTTCCATACACACA	67	0.461949	2:0|3:13
>MEF2C_PF_chr5:89343992-89344013:-	MEF2C	FALSE	chr5:89343992-89344013:-	TGGACCAAGTACCGGGCTGT	57	0.516624	2:1|3:4
>MEF2C_PF_chr5:89137193-89137214:+	MEF2C	FALSE	chr5:89137193-89137214:+	GAATTGTGCTTAGTTTGGTG	63	0.363045	2:0|3:11
>MEF2C_PF_chr5:88661529-88661550:+	MEF2C	FALSE	chr5:88661529-88661550:+	ACACGCTCCCACCTCAAACA	61	0.523355	2:2|3:6
>MEF2C_PF_chr5:88416889-88416910:-	MEF2C	FALSE	chr5:88416889-88416910:-	CTAAGTTGGAAATATGCTGC	48	0.485869	2:0|3:10
>MEF2C_PF_chr5:87916417-87916438:-	MEF2C	FALSE	chr5:87916417-87916438:-	GGATGTCCTGGTAACCGGGC	48	0.342491	2:0|3:7
>MEF2C_PF_chr5:89722416-89722437:+	MEF2C	FALSE	chr5:89722416-89722437:+	AACATTGAATCTCTATCTTA	20	0.277962	2:1|3:15
>MEF2C_PF_chr5:89596589-89596610:-	MEF2C	FALSE	chr5:89596589-89596610:-	GCCAAAGATGAACAGTAAGA	54	0.250655	2:1|3:16
>MEF2C_PF_chr5:88674324-88674345:-	MEF2C	FALSE	chr5:88674324-88674345:-	GCCGACGGCACTCGGCGGGA	56	0.469887	2:0|3:5
>MEF2C_PF_chr5:88525621-88525642:-	MEF2C	FALSE	chr5:88525621-88525642:-	TCCCTGTGTTGGGCCACAAT	48	0.588624	2:1|3:2
>MEF2C_PF_chr5:89739074-89739095:+	MEF2C	FALSE	chr5:89739074-89739095:+	GCCAAAATGTTGGGATGATC	41	0.377051	2:0|3:14
>MEF2C_PF_chr5:88543723-88543744:+	MEF2C	FALSE	chr5:88543723-88543744:+	GTTGGAAACGCTACATAGAA	49	0.54413	2:2|3:5
>MEF2C_PF_chr5:87962497-87962518:+	MEF2C	FALSE	chr5:87962497-87962518:+	TAAAGGCAGTGTCCAACAAC	49	0.342483	2:2|3:13
>MEF2C_PF_chr5:88801015-88801036:+	MEF2C	FALSE	chr5:88801015-88801036:+	AGAGCTTTTTTGCTAAAAGA	41	0.235059	2:2|3:23
>MEF2C_PF_chr5:88764436-88764457:-	MEF2C	FALSE	chr5:88764436-88764457:-	TCTGCACTCATCACTTCACA	64	0.272079	2:0|3:16
>MEF2C_PF_chr5:88945286-88945307:-	MEF2C	FALSE	chr5:88945286-88945307:-	GGTCCCACTTAATTCCTCTG	68	0.240516	2:1|3:11
>MEF2C_PF_chr5:89477857-89477878:+	MEF2C	FALSE	chr5:89477857-89477878:+	GTCCTAAGCTTCCAAGGAGG	55	0.280884	2:0|3:12
>MEF2C_PF_chr5:89307656-89307677:-	MEF2C	FALSE	chr5:89307656-89307677:-	GGTTAACACCTATAAAGCAG	67	0.333818	2:0|3:9
>MEF2C_PF_chr5:88695380-88695401:+	MEF2C	FALSE	chr5:88695380-88695401:+	CGGAGTGAAACTCCACAGTG	69	0.346017	2:0|3:6
>MEF2C_PF_chr5:87876003-87876024:+	MEF2C	FALSE	chr5:87876003-87876024:+	CCCCTAAACATAAGCCCATA	40	0.619861	2:0|3:7
>MEF2C_PF_chr5:89855872-89855893:+	MEF2C	FALSE	chr5:89855872-89855893:+	CTGATATAAACGCCATGTGC	45	0.311858	2:0|3:11
>MEF2C_PF_chr5:88428273-88428294:-	MEF2C	FALSE	chr5:88428273-88428294:-	AAGCTAAGCCAGAACTAAAT	19	0.274091	2:0|3:11
>MEF2C_PF_chr5:89345262-89345283:+	MEF2C	FALSE	chr5:89345262-89345283:+	CTTCATCTATCCCTGGGACC	31	0.362002	2:0|3:10
>MEF2C_PF_chr5:88945385-88945406:+	MEF2C	FALSE	chr5:88945385-88945406:+	TTCCCCCATCGCCTTCCAGT	48	0.2944	2:2|3:11
>MEF2C_PF_chr5:88886521-88886542:+	MEF2C	FALSE	chr5:88886521-88886542:+	ACCTATTCCAGTTCTATCAT	37	0.325793	2:1|3:12
>MEF2C_PF_chr5:89808076-89808097:-	MEF2C	FALSE	chr5:89808076-89808097:-	TCTGGGAGCTTGTAAGAGGG	61	0.285269	2:1|3:13
>MEF2C_PF_chr5:88414700-88414721:-	MEF2C	FALSE	chr5:88414700-88414721:-	TTTCAGAGTTTGTGAGCCTC	39	0.326986	2:0|3:14
>MEF2C_PF_chr5:89043782-89043803:-	MEF2C	FALSE	chr5:89043782-89043803:-	GCAACGTTTGTCTGACCTTG	52	0.39172	2:0|3:5
>MEF2C_PF_chr5:87888443-87888464:+	MEF2C	FALSE	chr5:87888443-87888464:+	TCTGTAAAATGCACTTGTTA	46	0.247303	2:0|3:21
>MEF2C_PF_chr5:89389748-89389769:-	MEF2C	FALSE	chr5:89389748-89389769:-	ATTTTCTAGGATTTAACTGG	59	0.296399	2:2|3:9
>MEF2C_PF_chr5:88923763-88923784:-	MEF2C	FALSE	chr5:88923763-88923784:-	TCATTAATCATGTACAGCTC	42	0.34829	2:1|3:14
>MEF2C_PF_chr5:89314677-89314698:+	MEF2C	FALSE	chr5:89314677-89314698:+	CAGTCGGGTCACGTTAAAAG	57	0.896552	2:0|3:1
>MEF2C_PF_chr5:88756553-88756574:-	MEF2C	FALSE	chr5:88756553-88756574:-	TGGCAATTTATTACATAACC	52	0.469148	2:0|3:8
>MEF2C_PF_chr5:87959574-87959595:+	MEF2C	FALSE	chr5:87959574-87959595:+	AAGAGTGCTATCTTCACACA	70	0.401698	2:1|3:8
>MEF2C_PF_chr5:89473437-89473458:+	MEF2C	FALSE	chr5:89473437-89473458:+	GGAAAGCACTTCGTGGCATG	61	0.750484	2:0|3:3
>MEF2C_PF_chr5:88811911-88811932:-	MEF2C	FALSE	chr5:88811911-88811932:-	AAGTTAAGCAATTTTACGCA	56	0.487135	2:0|3:8
>MEF2C_PF_chr5:89761834-89761855:+	MEF2C	FALSE	chr5:89761834-89761855:+	ATAGTTATCAAATGCAACAC	56	0.292178	2:1|3:12
>MEF2C_PF_chr5:89875561-89875582:-	MEF2C	FALSE	chr5:89875561-89875582:-	CATGCTTCATGAAGTCAGTA	46	0.277706	2:2|3:13
>MEF2C_PF_chr5:87814235-87814256:+	MEF2C	FALSE	chr5:87814235-87814256:+	CACCACCACCCAGCTACTGC	51	0.287045	2:4|3:26
>MEF2C_PF_chr5:89016330-89016351:-	MEF2C	FALSE	chr5:89016330-89016351:-	CCACTTTGGCATCCAGTAAT	33	0.506962	2:0|3:10
>MEF2C_PF_chr5:88895865-88895886:-	MEF2C	FALSE	chr5:88895865-88895886:-	ATACCGTGTCATGGATTAGG	65	0.570551	2:0|3:3
>MEF2C_PF_chr5:87936574-87936595:+	MEF2C	FALSE	chr5:87936574-87936595:+	CAATCTGTGGCCCAACTACA	49	0.393447	2:0|3:8
>MEF2C_PF_chr5:88676187-88676208:-	MEF2C	FALSE	chr5:88676187-88676208:-	GCCGAAACAACCGTTCTCGA	60	1	2:0|3:0
>MEF2C_PF_chr5:89856152-89856173:-	MEF2C	FALSE	chr5:89856152-89856173:-	GGCTCCATGTCAACCTATGG	61	0.511671	2:0|3:6
>MEF2C_PF_chr5:89500852-89500873:+	MEF2C	FALSE	chr5:89500852-89500873:+	ACTATGTGTCCACCACCACC	61	0.219118	2:1|3:13
>MEF2C_PF_chr5:88759040-88759061:+	MEF2C	FALSE	chr5:88759040-88759061:+	GTCTTTATTCCAACTGTGCA	47	0.206361	2:1|3:14
>MEF2C_PF_chr5:88149483-88149504:-	MEF2C	FALSE	chr5:88149483-88149504:-	TGAAGTACCACCTAATCGCT	60	1	2:0|3:0
>MEF2C_PF_chr5:89856440-89856461:+	MEF2C	FALSE	chr5:89856440-89856461:+	AAAGCCCTCACTTTTTCACA	57	0.204304	2:2|3:15
>MEF2C_PF_chr5:87811009-87811030:-	MEF2C	FALSE	chr5:87811009-87811030:-	CTAGTCCATAGGCCAATGTA	43	0.878413	2:0|3:3
>MEF2C_PF_chr5:87951047-87951068:-	MEF2C	FALSE	chr5:87951047-87951068:-	GTAGGTCTTTCAGAAGGCAC	60	0.28672	2:0|3:11
>MEF2C_PF_chr5:87713115-87713136:-	MEF2C	FALSE	chr5:87713115-87713136:-	CTGGTAAGTTCTAGTAGTTG	57	0.461184	2:1|3:6
>MEF2C_PF_chr5:89808649-89808670:+	MEF2C	FALSE	chr5:89808649-89808670:+	GGATTCTAATTCCATTCTCC	53	0.25642	2:0|3:18
>MEF2C_PF_chr5:89760358-89760379:-	MEF2C	FALSE	chr5:89760358-89760379:-	GGGGTGATATGGTAGAAATG	56	0.202531	2:1|3:18
>MEF2C_PF_chr5:89056470-89056491:-	MEF2C	FALSE	chr5:89056470-89056491:-	TGAACAGTGCTTAGCATGGT	55	0.294192	2:0|3:13
>MEF2C_PF_chr5:88862634-88862655:+	MEF2C	FALSE	chr5:88862634-88862655:+	TTCTTGGGTAGCTCCCTGTT	42	0.317866	2:0|3:14
>MEF2C_PF_chr5:88232276-88232297:-	MEF2C	FALSE	chr5:88232276-88232297:-	GGTCATTCATGGACATAGAC	49	0.262565	2:1|3:9
>MEF2C_PF_chr5:89294553-89294574:-	MEF2C	FALSE	chr5:89294553-89294574:-	CAAGAGGCAATAATTTAACT	41	0.400384	2:0|3:13
>MEF2C_PF_chr5:88094715-88094736:-	MEF2C	FALSE	chr5:88094715-88094736:-	GGGAAGCTGCTGTCAATAAG	62	0.492076	2:0|3:12
>MEF2C_PF_chr5:89000156-89000177:+	MEF2C	FALSE	chr5:89000156-89000177:+	TACAAGTGTGGTTCAAATCC	41	0.207465	2:1|3:15
>MEF2C_PF_chr5:87673185-87673206:-	MEF2C	FALSE	chr5:87673185-87673206:-	ACTTTAAGTTCATGTACCCC	53	0.356128	2:1|3:9
>MEF2C_PF_chr5:87618537-87618558:-	MEF2C	FALSE	chr5:87618537-87618558:-	AAGAAAATTTGCGTGCAAAG	56	0.207755	2:2|3:21
>MEF2C_PF_chr5:89572814-89572835:+	MEF2C	FALSE	chr5:89572814-89572835:+	GAAGTCTATCATGTGAGAGT	56	0.714462	2:0|3:3
>MEF2C_PF_chr5:89495514-89495535:-	MEF2C	FALSE	chr5:89495514-89495535:-	CAAGGACCTTCTCCAATACA	53	0.332018	2:1|3:9
>MEF2C_PF_chr5:89296881-89296902:-	MEF2C	FALSE	chr5:89296881-89296902:-	ATCCCTTGGTACTTATAATC	40	0.4	2:0|3:5
>MEF2C_PF_chr5:88673377-88673398:+	MEF2C	FALSE	chr5:88673377-88673398:+	TAGTCCAGCCCCCTCTGCCG	57	0.259144	2:0|3:12
>MEF2C_PF_chr5:89037933-89037954:-	MEF2C	FALSE	chr5:89037933-89037954:-	CAAAAGACCTCTTGGAGCAA	53	0.228691	2:0|3:16
>MEF2C_PF_chr5:89472322-89472343:-	MEF2C	FALSE	chr5:89472322-89472343:-	ATTTATGTGTAACTCTTTGT	36	0.201898	2:2|3:39
>MEF2C_PF_chr5:88812843-88812864:+	MEF2C	FALSE	chr5:88812843-88812864:+	TAGATAACTATGGATTTTAG	60	0.229305	2:2|3:11
>MEF2C_PF_chr5:87651159-87651180:+	MEF2C	FALSE	chr5:87651159-87651180:+	TCCCAATACTTACACTGGAG	62	0.320892	2:0|3:11
>MEF2C_PF_chr5:89853260-89853281:+	MEF2C	FALSE	chr5:89853260-89853281:+	AGATTCATCCTTTCACACAA	61	0.220073	2:0|3:18
>MEF2C_PF_chr5:88139612-88139633:-	MEF2C	FALSE	chr5:88139612-88139633:-	TGCGTGCGAACTCCAGCATG	59	0.389102	2:0|3:4
>MEF2C_PF_chr5:88995354-88995375:+	MEF2C	FALSE	chr5:88995354-88995375:+	GGACCTTCCCATTGAACTCT	48	0.406801	2:0|3:10
>MEF2C_PF_chr5:88768325-88768346:+	MEF2C	FALSE	chr5:88768325-88768346:+	CACTTCAATGTTAATGTATG	34	0.276146	2:1|3:13
>MEF2C_PF_chr5:87676774-87676795:-	MEF2C	FALSE	chr5:87676774-87676795:-	TCTGCTCTGTATGTTGACCC	57	0.463241	2:0|3:12
>MEF2C_PF_chr5:89133513-89133534:-	MEF2C	FALSE	chr5:89133513-89133534:-	ACTACGAATACTAACCAATA	40	0.789647	2:0|3:3
>MEF2C_PF_chr5:88518375-88518396:-	MEF2C	FALSE	chr5:88518375-88518396:-	CTTAATTCAGATACCCATTA	22	0.844479	2:0|3:2
>MEF2C_PF_chr5:88718482-88718503:-	MEF2C	FALSE	chr5:88718482-88718503:-	TTAAAATCGCTTGTAAATGA	56	0.266428	2:1|3:16
>MEF2C_PF_chr5:88393329-88393350:-	MEF2C	FALSE	chr5:88393329-88393350:-	CTCAATACAAGTTAACAAGC	55	0.469083	2:1|3:9
>MEF2C_PF_chr5:88680747-88680768:+	MEF2C	FALSE	chr5:88680747-88680768:+	CCACGCTTTCTGGAGACCCC	49	0.230203	2:0|3:13
>MEF2C_PF_chr5:88386540-88386561:+	MEF2C	FALSE	chr5:88386540-88386561:+	GATGCAAAATTATAGATCTC	46	0.228844	2:3|3:11
>MEF2C_PF_chr5:88230834-88230855:+	MEF2C	FALSE	chr5:88230834-88230855:+	CTAATGAGGTAGGTCAAGGT	63	0.228288	2:0|3:21
>MEF2C_PF_chr5:88320682-88320703:-	MEF2C	FALSE	chr5:88320682-88320703:-	TATCTAATGAGACCCTCCAA	65	0.284297	2:2|3:9
>MEF2C_PF_chr5:87658384-87658405:+	MEF2C	FALSE	chr5:87658384-87658405:+	TGTGACTGGACTAGATCACA	66	0.452791	2:1|3:9
>MEF2C_PF_chr5:87784552-87784573:-	MEF2C	FALSE	chr5:87784552-87784573:-	AGCCCTTTGTAACTGGAGAC	59	0.391113	2:0|3:10
>MEF2C_PF_chr5:88474688-88474709:+	MEF2C	FALSE	chr5:88474688-88474709:+	GCTAGTTGCAGAGTCGTTTT	26	0.823529	2:0|3:1
>MEF2C_PF_chr5:89827496-89827517:+	MEF2C	FALSE	chr5:89827496-89827517:+	GAGGTCCTAGCCCCACAGAC	51	0.4372	2:0|3:9
>MEF2C_PF_chr5:88775658-88775679:+	MEF2C	FALSE	chr5:88775658-88775679:+	GAATCGACAGTCCAGAATCA	51	0.425597	2:0|3:6
>MEF2C_PF_chr5:89102259-89102280:+	MEF2C	FALSE	chr5:89102259-89102280:+	GACTACTGCTATTGCAGGGG	57	0.773481	2:0|3:2
>MEF2C_PF_chr5:89651445-89651466:-	MEF2C	FALSE	chr5:89651445-89651466:-	TCTCAAACACTATCAGCCCT	56	0.491328	2:2|3:6
>MEF2C_PF_chr5:88686260-88686281:-	MEF2C	FALSE	chr5:88686260-88686281:-	CTCTAAATATAATGTCGCAC	54	0.368004	2:2|3:4
>MEF2C_PF_chr5:88389030-88389051:+	MEF2C	FALSE	chr5:88389030-88389051:+	AGATGTTTTGAAGCTTGAGC	44	0.211405	2:1|3:23
>MEF2C_PF_chr5:89537288-89537309:+	MEF2C	FALSE	chr5:89537288-89537309:+	TAAATCTTACACAGCATTTG	57	0.25573	2:0|3:26
>MEF2C_PF_chr5:87780749-87780770:+	MEF2C	FALSE	chr5:87780749-87780770:+	AGCACATCTGAGGGTTGGTA	49	0.359434	2:0|3:11
>MEF2C_PF_chr5:89020842-89020863:+	MEF2C	FALSE	chr5:89020842-89020863:+	GTAAAAGCATGTAATTAATC	31	0.475782	2:0|3:8
>MEF2C_PF_chr5:88634098-88634119:+	MEF2C	FALSE	chr5:88634098-88634119:+	TCCTCAGTCCCACTCCTACC	50	0.256908	2:0|3:11
>MEF2C_PF_chr5:88958277-88958298:+	MEF2C	FALSE	chr5:88958277-88958298:+	TGTTTGCTATAGCTCTCCGA	65	0.399138	2:2|3:1
>MEF2C_PF_chr5:88682081-88682102:+	MEF2C	FALSE	chr5:88682081-88682102:+	AAGAAATCACTAAAAGGCCC	56	0.227379	2:1|3:20
>MEF2C_PF_chr5:88735671-88735692:+	MEF2C	FALSE	chr5:88735671-88735692:+	TAGAACTTGAATGTGGTGTT	43	0.243128	2:1|3:16
>MEF2C_PF_chr5:89015155-89015176:-	MEF2C	FALSE	chr5:89015155-89015176:-	GTTGTAATGTGTTGTGAATG	62	0.348575	2:1|3:16
>MEF2C_PF_chr5:89509749-89509770:+	MEF2C	FALSE	chr5:89509749-89509770:+	CCCATGCATGGGCCTTAGGT	56	0.428701	2:0|3:9
>MEF2C_PF_chr5:88502792-88502813:-	MEF2C	FALSE	chr5:88502792-88502813:-	ACCAAGGGAAGCTTAAAACA	65	0.26323	2:0|3:18
>MEF2C_PF_chr5:87765665-87765686:-	MEF2C	FALSE	chr5:87765665-87765686:-	CAGTTGTTGTGTAGGGCCAG	60	0.265759	2:0|3:18
>MEF2C_PF_chr5:89189186-89189207:+	MEF2C	FALSE	chr5:89189186-89189207:+	GTATGTTCTTGCTATGAGGA	62	0.268616	2:0|3:10
>MEF2C_PF_chr5:88975162-88975183:+	MEF2C	FALSE	chr5:88975162-88975183:+	TGTAGAACCCTGAATGCTAT	43	0.43191	2:1|3:10
>MEF2C_PF_chr5:87826300-87826321:+	MEF2C	FALSE	chr5:87826300-87826321:+	GGAAAGTTCTTTTACAGTCT	37	0.222197	2:0|3:16
>MEF2C_PF_chr5:88758784-88758805:+	MEF2C	FALSE	chr5:88758784-88758805:+	TCTGCCCGTAAACTCTAATG	63	0.678334	2:0|3:4
>MEF2C_PF_chr5:89101247-89101268:-	MEF2C	FALSE	chr5:89101247-89101268:-	ATGGGTATAATGCCATTTAA	30	0.225745	2:0|3:16
>MEF2C_PF_chr5:87969033-87969054:+	MEF2C	FALSE	chr5:87969033-87969054:+	CTACATAAAACAGATATCTC	45	0.254031	2:1|3:15
>MEF2C_PF_chr5:88060686-88060707:+	MEF2C	FALSE	chr5:88060686-88060707:+	AACAGGCTGCATTTCTACCA	60	0.321708	2:0|3:14
>MEF2C_PF_chr5:87841238-87841259:+	MEF2C	FALSE	chr5:87841238-87841259:+	GGCACTGACTGAGGTGTTGC	28	0.249185	2:1|3:13
>MEF2C_PF_chr5:89315894-89315915:-	MEF2C	FALSE	chr5:89315894-89315915:-	TTTAGCCAGATTGTGGGGGC	44	0.532153	2:0|3:8
>MEF2C_PF_chr5:89608231-89608252:-	MEF2C	FALSE	chr5:89608231-89608252:-	TATATATCAAGGCAGCTGCT	57	0.268548	2:1|3:12
>MEF2C_PF_chr5:88472658-88472679:+	MEF2C	FALSE	chr5:88472658-88472679:+	GGCTTCTAGAGATCAGTGGG	66	0.31965	2:1|3:13
>MEF2C_PF_chr5:87703907-87703928:+	MEF2C	FALSE	chr5:87703907-87703928:+	CTCTTTTGGCTAGCTTGGAT	40	0.433481	2:0|3:8
>MEF2C_PF_chr5:89121742-89121763:-	MEF2C	FALSE	chr5:89121742-89121763:-	GTATTTACCACTTAACCCTC	50	0.749573	2:0|3:3
>MEF2C_PF_chr5:89551520-89551541:-	MEF2C	FALSE	chr5:89551520-89551541:-	AAGGTCAGAATCAGGTTGCA	59	0.250672	2:2|3:14
>MEF2C_PF_chr5:88371879-88371900:+	MEF2C	FALSE	chr5:88371879-88371900:+	CTGGCTTCTGAAGCTATTAT	28	0.464211	2:0|3:7
>MEF2C_PF_chr5:89343715-89343736:+	MEF2C	FALSE	chr5:89343715-89343736:+	GTTGACCTCCCTAGAGTAGG	60	0.302375	2:0|3:7
>MEF2C_PF_chr5:89295990-89296011:-	MEF2C	FALSE	chr5:89295990-89296011:-	AGTATGTTATGTACTAGTAT	49	0.681818	2:0|3:3
>MEF2C_PF_chr5:87661507-87661528:-	MEF2C	FALSE	chr5:87661507-87661528:-	ACCTTACTAAGTAGTGTCAA	50	0.383522	2:0|3:4
>MEF2C_PF_chr5:89490661-89490682:+	MEF2C	FALSE	chr5:89490661-89490682:+	TATTGTCACCCATAGGCCCA	63	0.37306	2:0|3:12
>MEF2C_PF_chr5:89551446-89551467:+	MEF2C	FALSE	chr5:89551446-89551467:+	CAGCCTTGCCCTATCCTATC	36	0.5269	2:0|3:13
>MEF2C_PF_chr5:87949904-87949925:-	MEF2C	FALSE	chr5:87949904-87949925:-	TTACTGCTCCAGTGCACTAA	40	0.537653	2:0|3:2
>MEF2C_PF_chr5:88476011-88476032:+	MEF2C	FALSE	chr5:88476011-88476032:+	CATGGACCGGTCCTCTGTCA	50	0.496674	2:0|3:6
>MEF2C_PF_chr5:89808653-89808674:+	MEF2C	FALSE	chr5:89808653-89808674:+	TCTAATTCCATTCTCCGGGA	59	0.386848	2:0|3:6
>MEF2C_PF_chr5:88767094-88767115:-	MEF2C	FALSE	chr5:88767094-88767115:-	CACCTCTCTGTAGATACTAA	46	0.213013	2:1|3:16
>MEF2C_PF_chr5:88183851-88183872:-	MEF2C	FALSE	chr5:88183851-88183872:-	CACACCGCAGCCTTCCTTTC	18	0.235796	2:0|3:18
>MEF2C_PF_chr5:87949474-87949495:-	MEF2C	FALSE	chr5:87949474-87949495:-	CTGTTGAAAGCATATTAAGT	60	0.371088	2:1|3:9
>MEF2C_PF_chr5:88869861-88869882:+	MEF2C	FALSE	chr5:88869861-88869882:+	TGTATCACGCGTCTCTATAT	51	1	2:0|3:0
>MEF2C_PF_chr5:88722655-88722676:-	MEF2C	FALSE	chr5:88722655-88722676:-	CCAGACCTTCGCCGGACGAA	53	0.984074	2:0|3:1
>MEF2C_PF_chr5:88495999-88496020:+	MEF2C	FALSE	chr5:88495999-88496020:+	TACTTCAGGAATCAGATTTA	33	0.288693	2:0|3:18
>MEF2C_PF_chr5:89091265-89091286:+	MEF2C	FALSE	chr5:89091265-89091286:+	ATATACTTCATGCTGAGAGA	57	0.239668	2:0|3:19
>MEF2C_PF_chr5:87909924-87909945:+	MEF2C	FALSE	chr5:87909924-87909945:+	CAAACACATACGTTTAGAGT	49	0.279153	2:0|3:12
>MEF2C_PF_chr5:89899334-89899355:+	MEF2C	FALSE	chr5:89899334-89899355:+	AACTTATCATCGCTTAATAC	37	0.61483	2:0|3:7
>MEF2C_PF_chr5:88314401-88314422:-	MEF2C	FALSE	chr5:88314401-88314422:-	CACAGATGCTGCTTATTTAT	24	0.342997	2:2|3:12
>MEF2C_PF_chr5:89246689-89246710:-	MEF2C	FALSE	chr5:89246689-89246710:-	CCTGCATTTACACAACAAAA	35	0.206459	2:3|3:21
>MEF2C_PF_chr5:87620128-87620149:+	MEF2C	FALSE	chr5:87620128-87620149:+	AACATATAGTCATACACTTG	61	0.489608	2:0|3:9
>MEF2C_PF_chr5:89061120-89061141:-	MEF2C	FALSE	chr5:89061120-89061141:-	ATTTAGAAGGTTGTTTTAGT	38	0.203515	2:0|3:21
>MEF2C_PF_chr5:88864417-88864438:+	MEF2C	FALSE	chr5:88864417-88864438:+	AACTGCAATACCTGGATGGC	46	0.350074	2:0|3:12
>MEF2C_PF_chr5:88675454-88675475:+	MEF2C	FALSE	chr5:88675454-88675475:+	AGAAGACTTCACCAGTCGGC	47	0.408448	2:0|3:4
>MEF2C_PF_chr5:89721519-89721540:-	MEF2C	FALSE	chr5:89721519-89721540:-	GAATTTACTTTGGATCTGCT	47	0.213408	2:0|3:17
>MEF2C_PF_chr5:88300898-88300919:-	MEF2C	FALSE	chr5:88300898-88300919:-	AAACGCGGCAATATTGAGGC	55	0.671233	2:0|3:1
>MEF2C_PF_chr5:88688750-88688771:+	MEF2C	FALSE	chr5:88688750-88688771:+	CAGCTTAGAAGGGGTTCGGG	55	0.437939	2:1|3:6
>MEF2C_PF_chr5:88942253-88942274:+	MEF2C	FALSE	chr5:88942253-88942274:+	TACTTCATGTTATCCACTTT	26	0.216621	2:0|3:24
>MEF2C_PF_chr5:88235975-88235996:-	MEF2C	FALSE	chr5:88235975-88235996:-	CCTTCAGCTACTACCCTTAA	35	0.604923	2:0|3:5
>MEF2C_PF_chr5:88981939-88981960:-	MEF2C	FALSE	chr5:88981939-88981960:-	GTTGCCTCACATCAGCTGAA	63	0.511269	2:0|3:5
>MEF2C_PF_chr5:88519520-88519541:+	MEF2C	FALSE	chr5:88519520-88519541:+	CACAAGGGTGCTAATTGCAT	56	0.2827	2:0|3:15
>MEF2C_PF_chr5:89804441-89804462:+	MEF2C	FALSE	chr5:89804441-89804462:+	GGATTCACAAATTCTACCAG	69	0.270834	2:1|3:12
>MEF2C_PF_chr5:88259609-88259630:-	MEF2C	FALSE	chr5:88259609-88259630:-	ACCTTAACTGCATCCACTGA	56	0.303712	2:0|3:13
>MEF2C_PF_chr5:89167587-89167608:+	MEF2C	FALSE	chr5:89167587-89167608:+	TACATAAGGTGCTGAACCAC	43	0.462376	2:0|3:4
>MEF2C_PF_chr5:88693915-88693936:-	MEF2C	FALSE	chr5:88693915-88693936:-	CTAATAACCCCTATAATAAC	30	0.275422	2:0|3:7
>MEF2C_PF_chr5:88127619-88127640:+	MEF2C	FALSE	chr5:88127619-88127640:+	GTTATTATCAAAGGTATAGG	49	0.222023	2:3|3:9
>MEF2C_PF_chr5:89158086-89158107:+	MEF2C	FALSE	chr5:89158086-89158107:+	TTAGGCAATGGAGATAACTA	53	0.208886	2:1|3:17
>MEF2C_PF_chr5:89830321-89830342:+	MEF2C	FALSE	chr5:89830321-89830342:+	CATGTACTATAAGCACTATA	50	0.253416	2:0|3:15
>MEF2C_PF_chr5:88862740-88862761:-	MEF2C	FALSE	chr5:88862740-88862761:-	ATTTCCTAGACACAGCTGAA	61	0.378526	2:3|3:11
>MEF2C_PF_chr5:87821880-87821901:-	MEF2C	FALSE	chr5:87821880-87821901:-	CCAAGAGTATGCGATGCACT	56	0.613132	2:0|3:3
>MEF2C_PF_chr5:89002353-89002374:-	MEF2C	FALSE	chr5:89002353-89002374:-	ACTGTGAGAATTTTCCGAGT	59	0.297787	2:0|3:10
>MEF2C_PF_chr5:89573000-89573021:-	MEF2C	FALSE	chr5:89573000-89573021:-	CTAACAGGAGTTACTGCTCC	46	0.271645	2:0|3:10
>MEF2C_PF_chr5:89852297-89852318:-	MEF2C	FALSE	chr5:89852297-89852318:-	AATGGAACCAAATTGCTAAG	67	0.232199	2:2|3:15
>MEF2C_PF_chr5:87876382-87876403:+	MEF2C	FALSE	chr5:87876382-87876403:+	AAAGGCCAATAATAGGGTTG	55	0.347506	2:0|3:6
>MEF2C_PF_chr5:87630284-87630305:+	MEF2C	FALSE	chr5:87630284-87630305:+	GAGGTATTTACACATTTAGA	50	0.258478	2:0|3:13
>MEF2C_PF_chr5:89824415-89824436:-	MEF2C	FALSE	chr5:89824415-89824436:-	TGGATTGCCAGTTGTGTTTC	18	0.200359	2:1|3:12
>MEF2C_PF_chr5:88365928-88365949:+	MEF2C	FALSE	chr5:88365928-88365949:+	ATTATTGATGGCGGGATTGA	44	0.541065	2:0|3:7
>MEF2C_PF_chr5:88314472-88314493:+	MEF2C	FALSE	chr5:88314472-88314493:+	CTGCCATATTGTATCATTCC	40	0.597293	2:0|3:11
>MEF2C_PF_chr5:88731728-88731749:-	MEF2C	FALSE	chr5:88731728-88731749:-	CAAGAATACGATGCCATCAG	62	0.4087	2:1|3:3
>MEF2C_PF_chr5:88047433-88047454:-	MEF2C	FALSE	chr5:88047433-88047454:-	GAGTACCCCTTTGTATTGGG	56	0.831085	2:0|3:2
>MEF2C_PF_chr5:89419764-89419785:-	MEF2C	FALSE	chr5:89419764-89419785:-	CATGTTGAAAATCTTGCTAT	34	0.202781	2:2|3:24
>MEF2C_PF_chr5:88983498-88983519:-	MEF2C	FALSE	chr5:88983498-88983519:-	AGGTCAACATTTGAATTACA	57	0.261079	2:2|3:13
>MEF2C_PF_chr5:88472613-88472634:-	MEF2C	FALSE	chr5:88472613-88472634:-	GTATTGATGGAATACTTAGA	62	0.330968	2:1|3:10
>MEF2C_PF_chr5:89617311-89617332:-	MEF2C	FALSE	chr5:89617311-89617332:-	GGGTGACTCAATTCTATAGC	35	0.41919	2:0|3:6
>MEF2C_PF_chr5:88097819-88097840:+	MEF2C	FALSE	chr5:88097819-88097840:+	TAACCCTACATTACAGTATC	37	0.35167	2:1|3:4
>MEF2C_PF_chr5:87736190-87736211:+	MEF2C	FALSE	chr5:87736190-87736211:+	GACTCACATAGTAAATTTTC	21	0.212878	2:0|3:19
>MEF2C_PF_chr5:89396842-89396863:+	MEF2C	FALSE	chr5:89396842-89396863:+	ATCCTGTTCCTGTTTTACCA	54	0.28377	2:1|3:13
>MEF2C_PF_chr5:88832111-88832132:-	MEF2C	FALSE	chr5:88832111-88832132:-	AGAAGTCCTATGTGATACTT	49	0.227326	2:2|3:12
>MEF2C_PF_chr5:87629237-87629258:+	MEF2C	FALSE	chr5:87629237-87629258:+	GTTAGAGTGACAGAATTTCT	30	0.349279	2:0|3:14
>MEF2C_PF_chr5:89537837-89537858:-	MEF2C	FALSE	chr5:89537837-89537858:-	GACTCTGTGAAACTGCAATG	73	0.254142	2:0|3:13
>MEF2C_PF_chr5:87871580-87871601:-	MEF2C	FALSE	chr5:87871580-87871601:-	TTCTAGTCAAGGTTTATTCA	49	0.300474	2:0|3:19
>MEF2C_PF_chr5:88986779-88986800:+	MEF2C	FALSE	chr5:88986779-88986800:+	AGGTAACCTTGGGTCCTGTC	45	0.408116	2:1|3:7
>MEF2C_PF_chr5:88768193-88768214:+	MEF2C	FALSE	chr5:88768193-88768214:+	TTCCCCTCTGCTAGATTGAG	48	0.271407	2:1|3:12
>MEF2C_PF_chr5:87905479-87905500:-	MEF2C	FALSE	chr5:87905479-87905500:-	TCTGGTACCCAATCAGGCAT	55	0.493924	2:0|3:7
>MEF2C_PF_chr5:88675239-88675260:+	MEF2C	FALSE	chr5:88675239-88675260:+	ATGAGTCCCAGACGTGGCCA	53	0.624071	2:0|3:3
>MEF2C_PF_chr5:88218168-88218189:+	MEF2C	FALSE	chr5:88218168-88218189:+	CATTCTTGGGAAACCAGTTG	59	0.835988	2:0|3:7
>MEF2C_PF_chr5:88665654-88665675:+	MEF2C	FALSE	chr5:88665654-88665675:+	ATTATGGCCAGATTAAACAG	68	0.216486	2:4|3:9
>MEF2C_PF_chr5:88812728-88812749:+	MEF2C	FALSE	chr5:88812728-88812749:+	GACATGAATAGCCTTATCCA	63	0.338086	2:1|3:5
>MEF2C_PF_chr5:87864187-87864208:-	MEF2C	FALSE	chr5:87864187-87864208:-	TATGGCTGCAAAAACCAGAA	61	0.220331	2:2|3:20
>MEF2C_PF_chr5:88110176-88110197:-	MEF2C	FALSE	chr5:88110176-88110197:-	TAGTGGCTCGAACAAAAAAA	28	0.296136	2:1|3:13
>MEF2C_PF_chr5:87651882-87651903:-	MEF2C	FALSE	chr5:87651882-87651903:-	GAATACTCTGGATAGTATAA	46	0.266146	2:1|3:11
>MEF2C_PF_chr5:87840978-87840999:+	MEF2C	FALSE	chr5:87840978-87840999:+	AGGCCCTCAGGTTTCACATG	56	0.232268	2:2|3:23
>MEF2C_PF_chr5:89548677-89548698:+	MEF2C	FALSE	chr5:89548677-89548698:+	CATCTTTAGACAATTTGATA	50	0.365362	2:0|3:14
>MEF2C_PF_chr5:88871250-88871271:-	MEF2C	FALSE	chr5:88871250-88871271:-	CCTACTTAGTAGCCCTTTCC	26	0.374765	2:1|3:8
>MEF2C_PF_chr5:88766740-88766761:+	MEF2C	FALSE	chr5:88766740-88766761:+	TAGTGTGATCTTTACTTCAG	54	0.585172	2:0|3:4
>MEF2C_PF_chr5:89014137-89014158:+	MEF2C	FALSE	chr5:89014137-89014158:+	TTGATTGGCCATATAAAAAG	47	0.236062	2:0|3:19
>MEF2C_PF_chr5:88397058-88397079:-	MEF2C	FALSE	chr5:88397058-88397079:-	ACTCTTGCTCTCCAAATACC	62	0.514504	2:0|3:9
>MEF2C_PF_chr5:89180132-89180153:+	MEF2C	FALSE	chr5:89180132-89180153:+	CCCTGTTAGGGAGTCAATTC	28	0.694079	2:0|3:6
>MEF2C_PF_chr5:88391703-88391724:+	MEF2C	FALSE	chr5:88391703-88391724:+	CAAATAGGGTAAGAGCTTTG	51	0.272001	2:1|3:10
>MEF2C_PF_chr5:88052071-88052092:-	MEF2C	FALSE	chr5:88052071-88052092:-	TGTCCTATAGAGTCATTAGA	39	0.322411	2:0|3:8
>MEF2C_PF_chr5:87949540-87949561:-	MEF2C	FALSE	chr5:87949540-87949561:-	GTCCTTTGTGCCCTTCAAAA	46	0.296382	2:1|3:18
>MEF2C_PF_chr5:89690521-89690542:-	MEF2C	FALSE	chr5:89690521-89690542:-	ACTCTATGCTCTGAGGAAGT	53	0.284721	2:1|3:11
>MEF2C_PF_chr5:89112475-89112496:+	MEF2C	FALSE	chr5:89112475-89112496:+	TATTAAAAGATAGATGGTCT	48	0.210954	2:2|3:23
>MEF2C_PF_chr5:89711470-89711491:-	MEF2C	FALSE	chr5:89711470-89711491:-	AAGGTGATTGGTAGTACCGT	61	0.623824	2:0|3:2
>MEF2C_PF_chr5:89787599-89787620:+	MEF2C	FALSE	chr5:89787599-89787620:+	AAGAAAGAGTCATATTAAGG	55	0.218783	2:0|3:20
>MEF2C_PF_chr5:89540085-89540106:+	MEF2C	FALSE	chr5:89540085-89540106:+	AGAGGCATTTGACCTTATCA	52	0.238295	2:1|3:12
>MEF2C_PF_chr5:88675465-88675486:-	MEF2C	FALSE	chr5:88675465-88675486:-	AGGTAAATCGCCCAGCCGAC	49	0.687245	2:0|3:2
>MEF2C_PF_chr5:88368039-88368060:+	MEF2C	FALSE	chr5:88368039-88368060:+	GTCCTGACTTTTGTCTTGTG	51	0.282566	2:0|3:16
>MEF2C_PF_chr5:88624281-88624302:-	MEF2C	FALSE	chr5:88624281-88624302:-	TGTCTCATGGACAGAGTATT	32	0.416763	2:0|3:13
>MEF2C_PF_chr5:87904512-87904533:-	MEF2C	FALSE	chr5:87904512-87904533:-	AAACTTATATCAGGAGACCT	50	0.259292	2:1|3:12
>MEF2C_PF_chr5:88970756-88970777:-	MEF2C	FALSE	chr5:88970756-88970777:-	TTAGTAACAAATTACTGGGC	48	0.20421	2:0|3:24
>MEF2C_PF_chr5:89181181-89181202:+	MEF2C	FALSE	chr5:89181181-89181202:+	TATAAATAAGGAAGCCAACG	67	0.338492	2:0|3:12
>MEF2C_PF_chr5:89867458-89867479:+	MEF2C	FALSE	chr5:89867458-89867479:+	CTTAGATAATAATTAGAATC	41	0.321694	2:1|3:11
>MEF2C_PF_chr5:87925279-87925300:-	MEF2C	FALSE	chr5:87925279-87925300:-	GTACAAATTGATTCCTGTGT	56	0.374653	2:2|3:6
>MEF2C_PF_chr5:89759112-89759133:-	MEF2C	FALSE	chr5:89759112-89759133:-	GCTGTAGCTTCTCTAATATT	25	0.290265	2:1|3:9
>MEF2C_PF_chr5:88199912-88199933:+	MEF2C	FALSE	chr5:88199912-88199933:+	TGTAGTGACTAGACCACCCT	56	0.770315	2:0|3:5
>MEF2C_PF_chr5:89286561-89286582:+	MEF2C	FALSE	chr5:89286561-89286582:+	AAGGAGGCTGTCAATAGAAG	57	0.34658	2:0|3:17
>MEF2C_PF_chr5:87875826-87875847:+	MEF2C	FALSE	chr5:87875826-87875847:+	AAGGCAAAGGTCAAGACCTA	60	0.265386	2:1|3:11
>MEF2C_PF_chr5:88789501-88789522:-	MEF2C	FALSE	chr5:88789501-88789522:-	AAAACTACACAATGGGTGTT	33	0.263374	2:0|3:18
>MEF2C_PF_chr5:89366310-89366331:+	MEF2C	FALSE	chr5:89366310-89366331:+	TGGTTAGCCCTTAATGCTCC	48	0.515041	2:0|3:6
>MEF2C_PF_chr5:89256251-89256272:+	MEF2C	FALSE	chr5:89256251-89256272:+	TTTGTGGCCATGACTGGATG	59	0.206214	2:3|3:35
>MEF2C_PF_chr5:89101516-89101537:-	MEF2C	FALSE	chr5:89101516-89101537:-	AGCTCCAATGTCATTATATA	33	0.524833	2:0|3:10
>MEF2C_PF_chr5:89088126-89088147:+	MEF2C	FALSE	chr5:89088126-89088147:+	AGTCAGACTGGGACGGGCCT	42	0.386244	2:0|3:21
>MEF2C_PF_chr5:88886952-88886973:+	MEF2C	FALSE	chr5:88886952-88886973:+	GGTCTGCCTGCTTTTAAGCC	38	0.50688	2:3|3:14
>MEF2C_PF_chr5:88723970-88723991:+	MEF2C	FALSE	chr5:88723970-88723991:+	TTGATCAGGATAAACCATAG	63	0.644678	2:0|3:4
>MEF2C_PF_chr5:88667343-88667364:-	MEF2C	FALSE	chr5:88667343-88667364:-	CCTGCGCTGGAAATTGCCGT	51	0.55343	2:0|3:9
>MEF2C_PF_chr5:87661653-87661674:+	MEF2C	FALSE	chr5:87661653-87661674:+	AGGAGATCTGCTAATATGAA	51	0.243092	2:1|3:13
>MEF2C_PF_chr5:89470371-89470392:-	MEF2C	FALSE	chr5:89470371-89470392:-	ATTTCCCAACTGTAAAAGCT	47	0.207768	2:3|3:20
>MEF2C_PF_chr5:88570735-88570756:-	MEF2C	FALSE	chr5:88570735-88570756:-	AAAAAGCTACTTGGGGTGCA	52	0.417825	2:0|3:10
>MEF2C_PF_chr5:87771055-87771076:+	MEF2C	FALSE	chr5:87771055-87771076:+	ACAAAAACATCTTCCCCCTT	41	0.353833	2:0|3:17
>MEF2C_PF_chr5:88569928-88569949:+	MEF2C	FALSE	chr5:88569928-88569949:+	GCTGTCCACATTCTAGCATT	34	0.471072	2:0|3:7
>MEF2C_PF_chr5:89004465-89004486:+	MEF2C	FALSE	chr5:89004465-89004486:+	CACGGAAGACCTGGGAAATT	30	0.381362	2:0|3:7
>MEF2C_PF_chr5:89496059-89496080:-	MEF2C	FALSE	chr5:89496059-89496080:-	TTACAGCTCCAGAAAATCCC	61	0.226535	2:0|3:18
>MEF2C_PF_chr5:87754276-87754297:+	MEF2C	FALSE	chr5:87754276-87754297:+	TCTTGCTAAACGCCTTGTAA	43	0.666728	2:0|3:4
>MEF2C_PF_chr5:89884795-89884816:+	MEF2C	FALSE	chr5:89884795-89884816:+	ATCACAGTTTTATGCCCCCC	52	0.463785	2:2|3:8
>MEF2C_PF_chr5:89260082-89260103:-	MEF2C	FALSE	chr5:89260082-89260103:-	GTTATCTTTGCACCAAAAAT	17	0.274436	2:2|3:16
>MEF2C_PF_chr5:88414484-88414505:+	MEF2C	FALSE	chr5:88414484-88414505:+	ATATGAGAGTGCAGTTGTTA	42	0.303024	2:0|3:12
>MEF2C_PF_chr5:88215022-88215043:+	MEF2C	FALSE	chr5:88215022-88215043:+	ATGTATGTCACATATCAGTG	67	0.330829	2:0|3:15
>MEF2C_PF_chr5:88047240-88047261:+	MEF2C	FALSE	chr5:88047240-88047261:+	GAATTAAACCCTTCCAAATC	39	0.217787	2:2|3:17
>MEF2C_PF_chr5:89575476-89575497:+	MEF2C	FALSE	chr5:89575476-89575497:+	GCACTTAGCATATCCATCAC	49	0.252714	2:1|3:7
>MEF2C_PF_chr5:89462727-89462748:-	MEF2C	FALSE	chr5:89462727-89462748:-	GAATATTGACTTAATAGCTC	48	0.313835	2:0|3:8
>MEF2C_PF_chr5:89313776-89313797:-	MEF2C	FALSE	chr5:89313776-89313797:-	TTCTAGAGTTCAAGAGCGTT	37	0.362067	2:0|3:10
>MEF2C_PF_chr5:89094363-89094384:+	MEF2C	FALSE	chr5:89094363-89094384:+	GACATATTCAGCATTCTACC	54	0.238932	2:0|3:13
>MEF2C_PF_chr5:88688075-88688096:+	MEF2C	FALSE	chr5:88688075-88688096:+	TTGTGCTACAGTTAACACAC	72	0.265618	2:1|3:16
>MEF2C_PF_chr5:89808211-89808232:-	MEF2C	FALSE	chr5:89808211-89808232:-	TTAGTTGTGGCCATGAACAG	68	0.317639	2:4|3:31
>MEF2C_PF_chr5:88280179-88280200:+	MEF2C	FALSE	chr5:88280179-88280200:+	AAACCCACCTGGGCACAGAT	53	0.243858	2:2|3:15
>MEF2C_PF_chr5:88047427-88047448:+	MEF2C	FALSE	chr5:88047427-88047448:+	AACCTCCCACCCAATACAAA	48	0.208056	2:1|3:22
>MEF2C_PF_chr5:88976457-88976478:+	MEF2C	FALSE	chr5:88976457-88976478:+	GCTGACATTCATGTCTGGTG	66	0.299204	2:2|3:11
>MEF2C_PF_chr5:87874881-87874902:-	MEF2C	FALSE	chr5:87874881-87874902:-	TCATATGCTATCTATGGAGT	59	0.276839	2:1|3:13
>MEF2C_PF_chr5:88401478-88401499:+	MEF2C	FALSE	chr5:88401478-88401499:+	ATTGGTGTTAGCAATCTCTG	75	0.262751	2:1|3:9
>MEF2C_PF_chr5:88775650-88775671:-	MEF2C	FALSE	chr5:88775650-88775671:-	CTGGACTGTCGATTCATATA	35	0.800192	2:0|3:1
>MEF2C_PF_chr5:88748683-88748704:+	MEF2C	FALSE	chr5:88748683-88748704:+	ATAGAAGTTCAATACTTCTT	27	0.252655	2:0|3:15
>MEF2C_PF_chr5:88209875-88209896:-	MEF2C	FALSE	chr5:88209875-88209896:-	TGTTGAGTCTTGGATTGGGT	51	0.299404	2:1|3:15
>MEF2C_PF_chr5:89872701-89872722:+	MEF2C	FALSE	chr5:89872701-89872722:+	AGGACTACAAGTGAAGCTAG	73	0.365673	2:0|3:10
>MEF2C_PF_chr5:89843177-89843198:+	MEF2C	FALSE	chr5:89843177-89843198:+	CCTAGAGGAAGATGAACATC	47	0.397264	2:0|3:14
>MEF2C_PF_chr5:88804462-88804483:+	MEF2C	FALSE	chr5:88804462-88804483:+	AATAATCCTGGGTCTATCTA	26	0.581136	2:0|3:8
>MEF2C_PF_chr5:87755494-87755515:-	MEF2C	FALSE	chr5:87755494-87755515:-	GTGTCTTTCAGCATAAGAAA	52	0.302686	2:0|3:21
>MEF2C_PF_chr5:89122284-89122305:+	MEF2C	FALSE	chr5:89122284-89122305:+	GACCTTGAAGAACAGAGTTT	42	0.240177	2:1|3:20
>MEF2C_PF_chr5:87828450-87828471:+	MEF2C	FALSE	chr5:87828450-87828471:+	GTTGTTGGCACAGAAATTAA	42	0.220072	2:1|3:26
>MEF2C_PF_chr5:89869868-89869889:-	MEF2C	FALSE	chr5:89869868-89869889:-	TGCACATAAGGCCACGACCC	57	0.674765	2:1|3:1
>MEF2C_PF_chr5:89035265-89035286:-	MEF2C	FALSE	chr5:89035265-89035286:-	AGGACAGTCTTAATCAGTTT	36	0.204416	2:2|3:20
>MEF2C_PF_chr5:88217663-88217684:-	MEF2C	FALSE	chr5:88217663-88217684:-	TCCATACTTGCTTCAGATGT	53	0.270957	2:0|3:16
>MEF2C_PF_chr5:89699109-89699130:+	MEF2C	FALSE	chr5:89699109-89699130:+	TTGCACACCCCCAAGAAATG	62	0.460284	2:0|3:8
>MEF2C_PF_chr5:89799321-89799342:-	MEF2C	FALSE	chr5:89799321-89799342:-	AGTCCTTATAATAAGCTTTT	28	0.31633	2:1|3:10
>MEF2C_PF_chr5:88751603-88751624:+	MEF2C	FALSE	chr5:88751603-88751624:+	GGTTAAAATATAGCCACAGG	69	0.390637	2:0|3:12
>MEF2C_PF_chr5:88709017-88709038:-	MEF2C	FALSE	chr5:88709017-88709038:-	AGCTAATGTTCTTGCCGAAG	54	0.809752	2:0|3:5
>MEF2C_PF_chr5:87998208-87998229:-	MEF2C	FALSE	chr5:87998208-87998229:-	CGTCATTACCCCATCATCTA	35	0.713562	2:1|3:1
>MEF2C_PF_chr5:88320931-88320952:-	MEF2C	FALSE	chr5:88320931-88320952:-	TGATTCCATTCAGTCAGTTC	30	0.212442	2:1|3:35
>MEF2C_PF_chr5:88987909-88987930:-	MEF2C	FALSE	chr5:88987909-88987930:-	GGATTGAGTTACATCACTAC	56	0.741438	2:0|3:4
>MEF2C_PF_chr5:88664396-88664417:+	MEF2C	FALSE	chr5:88664396-88664417:+	ACATGTTGCACCAAGGGCAG	54	0.257849	2:1|3:14
>MEF2C_PF_chr5:88899438-88899459:-	MEF2C	FALSE	chr5:88899438-88899459:-	GGCCATTTTGTACAAATCAT	36	0.696787	2:0|3:9
>MEF2C_PF_chr5:89503634-89503655:+	MEF2C	FALSE	chr5:89503634-89503655:+	CCTACCTGTACGGTACCCCT	64	0.469222	2:1|3:4
>MEF2C_PF_chr5:89587150-89587171:+	MEF2C	FALSE	chr5:89587150-89587171:+	TCACCTTGGGAGAGGCGAGA	53	0.223815	2:3|3:17
>MEF2C_PF_chr5:87842693-87842714:-	MEF2C	FALSE	chr5:87842693-87842714:-	AATGGGTATTGGCCTAGCCA	61	0.573146	2:0|3:4
>MEF2C_PF_chr5:89182544-89182565:+	MEF2C	FALSE	chr5:89182544-89182565:+	CATTCAGCATATTCTGCCTC	49	0.242156	2:1|3:17
>MEF2C_PF_chr5:88560698-88560719:+	MEF2C	FALSE	chr5:88560698-88560719:+	AACCTCGCTAAACTCTGACT	65	0.402299	2:2|3:1
>MEF2C_PF_chr5:87657882-87657903:+	MEF2C	FALSE	chr5:87657882-87657903:+	TAAGGACTCCGAGCAAAGGG	65	0.403223	2:2|3:10
>MEF2C_PF_chr5:88363219-88363240:+	MEF2C	FALSE	chr5:88363219-88363240:+	AACACAAAAGTATGCTCAGG	65	0.472365	2:1|3:6
>MEF2C_PF_chr5:88965057-88965078:+	MEF2C	FALSE	chr5:88965057-88965078:+	AGAAACCATACGACTTGGCT	50	0.263467	2:0|3:10
>MEF2C_PF_chr5:88660349-88660370:+	MEF2C	FALSE	chr5:88660349-88660370:+	TGGCAAGCGCTCACCAACGC	60	0.985507	2:0|3:1
>MEF2C_PF_chr5:89375849-89375870:-	MEF2C	FALSE	chr5:89375849-89375870:-	CAAGATTCTGACAGAGTTTG	59	0.226877	2:1|3:16
>MEF2C_PF_chr5:87954816-87954837:+	MEF2C	FALSE	chr5:87954816-87954837:+	ATGTATGTCATGCTACCCTG	72	0.317516	2:0|3:9
>MEF2C_PF_chr5:89051516-89051537:-	MEF2C	FALSE	chr5:89051516-89051537:-	CTCATACTTTTAGACATGGC	45	0.40336	2:1|3:9
>MEF2C_PF_chr5:89236999-89237020:+	MEF2C	FALSE	chr5:89236999-89237020:+	GGTGATTGAATCTTTCTGGG	70	0.20088	2:1|3:31
>MEF2C_PF_chr5:87956059-87956080:-	MEF2C	FALSE	chr5:87956059-87956080:-	TCCTTGGCAAGGATTGACCA	63	0.467008	2:0|3:6
>MEF2C_PF_chr5:87659857-87659878:-	MEF2C	FALSE	chr5:87659857-87659878:-	TCTGGCCCTGTACAACTCTG	70	0.361726	2:2|3:11
>MEF2C_PF_chr5:88893088-88893109:-	MEF2C	FALSE	chr5:88893088-88893109:-	GTATAAATCATAAACATCTC	52	0.274207	2:1|3:16
>MEF2C_PF_chr5:87911336-87911357:-	MEF2C	FALSE	chr5:87911336-87911357:-	GTGTGGACTTTCTACTCTAA	48	0.595986	2:0|3:7
>MEF2C_PF_chr5:88987364-88987385:+	MEF2C	FALSE	chr5:88987364-88987385:+	ATGGTCAGTGTCCTGCCTCG	59	0.849795	2:0|3:5
>MEF2C_PF_chr5:88447703-88447724:-	MEF2C	FALSE	chr5:88447703-88447724:-	CTTTTCATCTTCTCCAGTGT	37	0.214343	2:1|3:31
>MEF2C_PF_chr5:89283370-89283391:+	MEF2C	FALSE	chr5:89283370-89283391:+	GACATTCTTTGACTAAATAT	25	0.25307	2:1|3:14
>MEF2C_PF_chr5:88376191-88376212:+	MEF2C	FALSE	chr5:88376191-88376212:+	AGTTTTCTCGAAGTCTGGTG	57	0.213977	2:1|3:13
>MEF2C_PF_chr5:89239559-89239580:-	MEF2C	FALSE	chr5:89239559-89239580:-	AAATCAACCTCTACAGATTA	30	0.279519	2:0|3:9
>MEF2C_PF_chr5:87936485-87936506:+	MEF2C	FALSE	chr5:87936485-87936506:+	AAGCATAGGAATCCCTCCAG	69	0.437694	2:0|3:6
>MEF2C_PF_chr5:87909884-87909905:+	MEF2C	FALSE	chr5:87909884-87909905:+	TGGTCCTCTTTAAAGCAGAA	53	0.295037	2:2|3:14
>MEF2C_PF_chr5:88866463-88866484:-	MEF2C	FALSE	chr5:88866463-88866484:-	CGTACTGCTGACTAGAAGTG	68	0.563864	2:0|3:3
>MEF2C_PF_chr5:88391677-88391698:+	MEF2C	FALSE	chr5:88391677-88391698:+	CCCCCCCGAAGTATTAAGTC	49	1	2:0|3:0
>MEF2C_PF_chr5:88593439-88593460:+	MEF2C	FALSE	chr5:88593439-88593460:+	AAACATGGTCGGGTCAGAGT	59	0.398691	2:0|3:7
>MEF2C_PF_chr5:87752841-87752862:+	MEF2C	FALSE	chr5:87752841-87752862:+	GACCAGAGGGAGAACAGACC	54	0.292949	2:1|3:26
>MEF2C_PF_chr5:89572514-89572535:-	MEF2C	FALSE	chr5:89572514-89572535:-	GGTTTCTAGGTGTGTGCTAA	45	0.556562	2:0|3:5
>MEF2C_PF_chr5:87854502-87854523:+	MEF2C	FALSE	chr5:87854502-87854523:+	GTTGAAAACAGTGGTAATAT	38	0.262839	2:3|3:20
>MEF2C_PF_chr5:87731634-87731655:+	MEF2C	FALSE	chr5:87731634-87731655:+	TGCTCAGCAAATAACATTAT	30	0.240641	2:0|3:20
>MEF2C_PF_chr5:88883131-88883152:+	MEF2C	FALSE	chr5:88883131-88883152:+	ATAGCAGCCCGAAGATGTCT	56	0.590219	2:0|3:4
>MEF2C_PF_chr5:89900073-89900094:+	MEF2C	FALSE	chr5:89900073-89900094:+	TCTACTCTGTTAATCACCCC	49	0.38004	2:0|3:11
>MEF2C_PF_chr5:88732229-88732250:+	MEF2C	FALSE	chr5:88732229-88732250:+	TGCACTTTAATTGACTAGCT	47	0.301551	2:0|3:11
>MEF2C_PF_chr5:88945486-88945507:+	MEF2C	FALSE	chr5:88945486-88945507:+	AGTAGAGGAGACCGATTCAG	56	0.322668	2:0|3:12
>MEF2C_PF_chr5:89304466-89304487:-	MEF2C	FALSE	chr5:89304466-89304487:-	TTTGATACTGCAATGTGTCC	48	0.300662	2:0|3:15
>MEF2C_PF_chr5:88559316-88559337:+	MEF2C	FALSE	chr5:88559316-88559337:+	AAGGTTTTTAATGGTACCAG	56	0.21022	2:0|3:24
>MEF2C_PF_chr5:89702128-89702149:+	MEF2C	FALSE	chr5:89702128-89702149:+	CATAAAATACTACCTATGCA	64	0.277366	2:0|3:18
>MEF2C_PF_chr5:89477941-89477962:-	MEF2C	FALSE	chr5:89477941-89477962:-	TCCCTTAATGGCTAAGAGCC	40	0.316985	2:0|3:10
>MEF2C_PF_chr5:87910517-87910538:-	MEF2C	FALSE	chr5:87910517-87910538:-	AAGCAATGTCTCTGGACTCC	47	0.243342	2:0|3:25
>MEF2C_PF_chr5:89531646-89531667:+	MEF2C	FALSE	chr5:89531646-89531667:+	TTCCATAGGTACATTCTTTT	11	0.203504	2:0|3:32
>MEF2C_PF_chr5:88501569-88501590:+	MEF2C	FALSE	chr5:88501569-88501590:+	AAAGCAAACGTACATGATAT	34	0.291379	2:0|3:13
>MEF2C_PF_chr5:88428596-88428617:+	MEF2C	FALSE	chr5:88428596-88428617:+	GACATTATTGTGTGATGCTT	41	0.280773	2:1|3:23
>MEF2C_PF_chr5:89705117-89705138:-	MEF2C	FALSE	chr5:89705117-89705138:-	TGGTAATGAACCCTCAGTAC	47	0.570234	2:1|3:6
>MEF2C_PF_chr5:89708176-89708197:+	MEF2C	FALSE	chr5:89708176-89708197:+	AAACCATGTACTAATCATGG	73	0.352904	2:1|3:14
>MEF2C_PF_chr5:87742643-87742664:+	MEF2C	FALSE	chr5:87742643-87742664:+	TCTCCTTTCTTAGCCAAACA	53	0.235765	2:0|3:21
>MEF2C_PF_chr5:89488848-89488869:-	MEF2C	FALSE	chr5:89488848-89488869:-	AAATTTAGCTTATAGTAGGG	56	0.286347	2:0|3:11
>MEF2C_PF_chr5:88517924-88517945:-	MEF2C	FALSE	chr5:88517924-88517945:-	TACTGATGCTATCTGCAGGG	66	0.311079	2:0|3:8
>MEF2C_PF_chr5:88545077-88545098:+	MEF2C	FALSE	chr5:88545077-88545098:+	CATTTTAATCAGACTTGCAT	48	0.201597	2:2|3:23
>MEF2C_PF_chr5:88401121-88401142:+	MEF2C	FALSE	chr5:88401121-88401142:+	AATTTTGTCTGACTAAATGG	56	0.248499	2:0|3:13
>MEF2C_PF_chr5:88852293-88852314:+	MEF2C	FALSE	chr5:88852293-88852314:+	CACACACCTAAAAGTACCAG	67	0.232928	2:0|3:14
>MEF2C_PF_chr5:89178894-89178915:-	MEF2C	FALSE	chr5:89178894-89178915:-	CATAATGGAATGAGAAGGTC	47	0.362483	2:0|3:17
>MEF2C_PF_chr5:89660089-89660110:+	MEF2C	FALSE	chr5:89660089-89660110:+	CAGTGGGGCCGAGATAGGGT	67	0.413475	2:0|3:13
>MEF2C_PF_chr5:89485773-89485794:-	MEF2C	FALSE	chr5:89485773-89485794:-	TCTTCACCTCTTCCCTATTG	46	0.229864	2:1|3:17
>MEF2C_PF_chr5:88723144-88723165:-	MEF2C	FALSE	chr5:88723144-88723165:-	GAGATATAATTCATGAGGCC	48	0.349229	2:0|3:12
>MEF2C_PF_chr5:88766650-88766671:+	MEF2C	FALSE	chr5:88766650-88766671:+	ATTCTACATGCAGAGAAACC	51	0.207407	2:1|3:17
>MEF2C_PF_chr5:89125125-89125146:+	MEF2C	FALSE	chr5:89125125-89125146:+	GTGTGCATATGTTCTATGAT	59	0.286175	2:0|3:12
>MEF2C_PF_chr5:89301796-89301817:+	MEF2C	FALSE	chr5:89301796-89301817:+	TTTTGTTTACAGGAACTTAC	34	0.200986	2:0|3:26
>MEF2C_PF_chr5:88345537-88345558:+	MEF2C	FALSE	chr5:88345537-88345558:+	TATGCTCATCACCTAACTGG	59	0.628309	2:0|3:7
>MEF2C_PF_chr5:89492307-89492328:-	MEF2C	FALSE	chr5:89492307-89492328:-	AGGCCACCCATGATTGTGGC	53	0.688531	2:1|3:4
>MEF2C_PF_chr5:89726174-89726195:-	MEF2C	FALSE	chr5:89726174-89726195:-	ACAGAAGAGCTAGGTATGTC	46	0.417613	2:2|3:11
>MEF2C_PF_chr5:88685673-88685694:-	MEF2C	FALSE	chr5:88685673-88685694:-	ATACTGAATATGGTCGGACT	49	0.909091	2:0|3:1
>MEF2C_PF_chr5:88700633-88700654:-	MEF2C	FALSE	chr5:88700633-88700654:-	CCCTTCACGTAGCTGAGTCC	47	0.263198	2:0|3:16
>MEF2C_PF_chr5:87734477-87734498:+	MEF2C	FALSE	chr5:87734477-87734498:+	AGGACCTTCATCTCTGCTAA	33	0.283049	2:3|3:7
>MEF2C_PF_chr5:88504170-88504191:+	MEF2C	FALSE	chr5:88504170-88504191:+	ACCAGGGCTTCAGGGATAGC	51	0.275599	2:1|3:23
>MEF2C_PF_chr5:88647707-88647728:-	MEF2C	FALSE	chr5:88647707-88647728:-	GACAATGTCAAACGTATGCA	56	0.367314	2:1|3:12
>MEF2C_PF_chr5:89087680-89087701:-	MEF2C	FALSE	chr5:89087680-89087701:-	ATGACTCTGTGTTGATGGGG	56	0.212939	2:0|3:17
>MEF2C_PF_chr5:89413057-89413078:+	MEF2C	FALSE	chr5:89413057-89413078:+	TAGCATTTTACTTAGATCCA	52	0.31856	2:0|3:12
>MEF2C_PF_chr5:87908490-87908511:+	MEF2C	FALSE	chr5:87908490-87908511:+	CAGCACTGTAGCAAAAACAC	67	0.250223	2:1|3:16
>MEF2C_PF_chr5:89875385-89875406:-	MEF2C	FALSE	chr5:89875385-89875406:-	AAGGGAGGTTGAAGTATGCC	52	0.332183	2:1|3:19
>MEF2C_PF_chr5:88572422-88572443:+	MEF2C	FALSE	chr5:88572422-88572443:+	CTTCATACACTTTCCTGAAT	45	0.360535	2:2|3:10
>MEF2C_PF_chr5:88748825-88748846:-	MEF2C	FALSE	chr5:88748825-88748846:-	AACTGGTCAGCAGAGAATTA	25	0.426147	2:0|3:11
>MEF2C_PF_chr5:87965364-87965385:+	MEF2C	FALSE	chr5:87965364-87965385:+	CATTAAGAAGTGAGATATCA	55	0.24768	2:1|3:12
>MEF2C_PF_chr5:89365908-89365929:-	MEF2C	FALSE	chr5:89365908-89365929:-	AAGGCCGAATGAGTTTGAAA	48	0.201725	2:0|3:12
>MEF2C_PF_chr5:88693218-88693239:-	MEF2C	FALSE	chr5:88693218-88693239:-	GGGGTTACGGGGAACTCCCG	47	0.813953	2:0|3:1
>MEF2C_PF_chr5:89365412-89365433:-	MEF2C	FALSE	chr5:89365412-89365433:-	GTATCTGGTGCCATTTTGCC	45	0.285959	2:3|3:7
>MEF2C_PF_chr5:89282881-89282902:-	MEF2C	FALSE	chr5:89282881-89282902:-	GTACCTGAGGTCATGTGGAA	56	0.208032	2:0|3:14
>MEF2C_PF_chr5:88237226-88237247:-	MEF2C	FALSE	chr5:88237226-88237247:-	CTAGTTCTGGCCAAAGTGCA	56	0.60339	2:0|3:7
>MEF2C_PF_chr5:88140766-88140787:-	MEF2C	FALSE	chr5:88140766-88140787:-	AGCCGACTAAGAGCGCAAAC	48	1	2:0|3:0
>MEF2C_PF_chr5:89236308-89236329:+	MEF2C	FALSE	chr5:89236308-89236329:+	TACAATACCCTGCATTTGTG	56	0.270029	2:0|3:10
>MEF2C_PF_chr5:89362607-89362628:-	MEF2C	FALSE	chr5:89362607-89362628:-	TTCAGGTAGCAACTATCTCT	43	0.466879	2:0|3:11
>MEF2C_PF_chr5:88764479-88764500:+	MEF2C	FALSE	chr5:88764479-88764500:+	TGTAACTATAGTTAGGACAC	62	0.398315	2:1|3:6
>MEF2C_PF_chr5:89514103-89514124:+	MEF2C	FALSE	chr5:89514103-89514124:+	CAACAAGGGTACACTGAAAC	38	0.740162	2:2|3:2
>MEF2C_PF_chr5:87843212-87843233:+	MEF2C	FALSE	chr5:87843212-87843233:+	TGTAGATTATGGAAGTATAA	48	0.326659	2:0|3:13
>MEF2C_PF_chr5:89344898-89344919:-	MEF2C	FALSE	chr5:89344898-89344919:-	CTTCTCTACATCTACTACCA	56	0.215145	2:0|3:15
>MEF2C_PF_chr5:89277603-89277624:-	MEF2C	FALSE	chr5:89277603-89277624:-	AAGCAAGGGAGTAGTATAGC	57	0.41387	2:0|3:13
>MEF2C_PF_chr5:89061295-89061316:-	MEF2C	FALSE	chr5:89061295-89061316:-	GCATGGATTCTATGCAAGTG	70	0.440603	2:1|3:5
>MEF2C_PF_chr5:88144911-88144932:-	MEF2C	FALSE	chr5:88144911-88144932:-	AATTGGATGGCACACATTAC	27	0.423446	2:0|3:6
>MEF2C_PF_chr5:89024240-89024261:+	MEF2C	FALSE	chr5:89024240-89024261:+	CTCTATTCATCTACTGTCAG	56	0.428253	2:0|3:5
>MEF2C_PF_chr5:89178835-89178856:-	MEF2C	FALSE	chr5:89178835-89178856:-	CCACCCTACTGACCAAGCTG	65	0.424029	2:0|3:11
>MEF2C_PF_chr5:88231581-88231602:-	MEF2C	FALSE	chr5:88231581-88231602:-	GCAAAGAACTGAATTCCGTT	44	0.44481	2:0|3:6
>MEF2C_PF_chr5:89457558-89457579:-	MEF2C	FALSE	chr5:89457558-89457579:-	CTTTCCTGTTAACGCACCCT	45	0.716376	2:0|3:7
>MEF2C_PF_chr5:89503651-89503672:-	MEF2C	FALSE	chr5:89503651-89503672:-	TTAACATTCATCTCCTGCCC	49	0.239346	2:1|3:12
>MEF2C_PF_chr5:87982526-87982547:+	MEF2C	FALSE	chr5:87982526-87982547:+	ATAAGTTTCCATTTCGATGA	42	0.965988	2:1|3:7
>MEF2C_PF_chr5:88979312-88979333:+	MEF2C	FALSE	chr5:88979312-88979333:+	TGCGGGTTGGTTTCAGAGGA	49	0.275657	2:1|3:10
>MEF2C_PF_chr5:89133699-89133720:-	MEF2C	FALSE	chr5:89133699-89133720:-	GAAACAGAGCCAGGTTATTG	49	0.272907	2:1|3:20
>MEF2C_PF_chr5:88269130-88269151:+	MEF2C	FALSE	chr5:88269130-88269151:+	CACACGTTGGTGTGGGGAGC	40	0.251522	2:1|3:14
>MEF2C_PF_chr5:89057701-89057722:+	MEF2C	FALSE	chr5:89057701-89057722:+	GCAATAACTAAAGCCAATTT	19	0.250203	2:0|3:17
>MEF2C_PF_chr5:88665065-88665086:+	MEF2C	FALSE	chr5:88665065-88665086:+	TAGGCCACGTGGAAGATAAC	44	0.537399	2:0|3:5
>MEF2C_PF_chr5:89132669-89132690:-	MEF2C	FALSE	chr5:89132669-89132690:-	ATTGAAGCACCCAAGAAGGA	59	0.256406	2:0|3:13
>MEF2C_PF_chr5:89639190-89639211:+	MEF2C	FALSE	chr5:89639190-89639211:+	TTCCCTTGCATAGACTCAGA	64	0.27642	2:1|3:8
>MEF2C_PF_chr5:87867461-87867482:-	MEF2C	FALSE	chr5:87867461-87867482:-	CTTGAAAAGGCAATGGCAGC	40	0.292685	2:0|3:15
>MEF2C_PF_chr5:89114236-89114257:-	MEF2C	FALSE	chr5:89114236-89114257:-	TGAAATCATGGCCTCAGCTA	50	0.396021	2:1|3:12
>MEF2C_PF_chr5:87894397-87894418:-	MEF2C	FALSE	chr5:87894397-87894418:-	TTCCAGGTGCCGTGGTTTAG	38	0.591255	2:0|3:6
>MEF2C_PF_chr5:89816000-89816021:-	MEF2C	FALSE	chr5:89816000-89816021:-	TTGCCTGGGTCAGTCCATTT	20	0.381218	2:0|3:10
>MEF2C_PF_chr5:88358384-88358405:-	MEF2C	FALSE	chr5:88358384-88358405:-	TGGGTGCTAAATAGATCCAG	68	0.315564	2:0|3:12
>MEF2C_PF_chr5:88418064-88418085:+	MEF2C	FALSE	chr5:88418064-88418085:+	TTTCAGCTAGTCCTCCAGCT	43	0.210872	2:1|3:16
>MEF2C_PF_chr5:89389106-89389127:-	MEF2C	FALSE	chr5:89389106-89389127:-	CACATGGGCCTCTTCGTAGG	57	0.260584	2:2|3:4
>MEF2C_PF_chr5:88934111-88934132:-	MEF2C	FALSE	chr5:88934111-88934132:-	CCTACATTGCAGGTGAAGAC	39	0.279016	2:2|3:17
>MEF2C_PF_chr5:89755915-89755936:-	MEF2C	FALSE	chr5:89755915-89755936:-	CTAGTTTAAGTCTGAGGGTA	48	0.328278	2:1|3:11
>MEF2C_PF_chr5:88390091-88390112:-	MEF2C	FALSE	chr5:88390091-88390112:-	CAGACTCTTTGATCAGACTT	57	0.36553	2:0|3:11
>MEF2C_PF_chr5:87820524-87820545:-	MEF2C	FALSE	chr5:87820524-87820545:-	ATAATTCATTTATGAGATAC	37	0.228511	2:1|3:23
>MEF2C_PF_chr5:88140895-88140916:-	MEF2C	FALSE	chr5:88140895-88140916:-	CCCAGCGTTGGCTGCTTAAT	25	0.492033	2:0|3:3
>MEF2C_PF_chr5:88455248-88455269:-	MEF2C	FALSE	chr5:88455248-88455269:-	CCCATAAGTGACACTACATG	68	0.778134	2:0|3:3
>MEF2C_PF_chr5:87823813-87823834:-	MEF2C	FALSE	chr5:87823813-87823834:-	ATTTAGAATGCAAGTTCCTA	50	0.240944	2:1|3:21
>MEF2C_PF_chr5:88127888-88127909:+	MEF2C	FALSE	chr5:88127888-88127909:+	TTACTCAGTTATATCATAAA	45	0.278065	2:1|3:18
>MEF2C_PF_chr5:89586836-89586857:+	MEF2C	FALSE	chr5:89586836-89586857:+	CCATAGGCATCCTATGCCTG	63	0.448524	2:2|3:5
>MEF2C_PF_chr5:88818705-88818726:+	MEF2C	FALSE	chr5:88818705-88818726:+	ATCATTCTCTAGCCCCTTGT	35	0.385726	2:0|3:9
>MEF2C_PF_chr5:89015609-89015630:+	MEF2C	FALSE	chr5:89015609-89015630:+	CATTCTTGTTAATTAGGCCA	53	0.205518	2:16|3:13
>MEF2C_PF_chr5:89248729-89248750:-	MEF2C	FALSE	chr5:89248729-89248750:-	CTGTAACATTCCCCCAAGAC	50	0.477097	2:0|3:11
>MEF2C_PF_chr5:87662559-87662580:+	MEF2C	FALSE	chr5:87662559-87662580:+	TGACTGGTGTCTGTGATTTC	12	0.274017	2:1|3:19
>MEF2C_PF_chr5:89871581-89871602:+	MEF2C	FALSE	chr5:89871581-89871602:+	CACCACAGTGCCGGGTTCAG	52	0.256823	2:0|3:25
>MEF2C_PF_chr5:89216186-89216207:-	MEF2C	FALSE	chr5:89216186-89216207:-	GCATCTGGTTAATGTATGTA	45	0.349938	2:0|3:5
>MEF2C_PF_chr5:88192475-88192496:-	MEF2C	FALSE	chr5:88192475-88192496:-	TGTCTTGCTTGATGATATCT	34	0.33517	2:0|3:15
>MEF2C_PF_chr5:88154253-88154274:-	MEF2C	FALSE	chr5:88154253-88154274:-	TCTGTTGGGGAATTTTAGCC	43	0.46238	2:1|3:5
>MEF2C_PF_chr5:88475975-88475996:+	MEF2C	FALSE	chr5:88475975-88475996:+	TCTGAAGGCCTGGTCTGTAG	62	0.266752	2:0|3:15
>MEF2C_PF_chr5:87932710-87932731:-	MEF2C	FALSE	chr5:87932710-87932731:-	AGATAGGCACTTACATAAAA	51	0.243427	2:0|3:19
>MEF2C_PF_chr5:88501690-88501711:-	MEF2C	FALSE	chr5:88501690-88501711:-	GTGAAGGGTGGAAATCTAAT	28	0.258212	2:0|3:21
>MEF2C_PF_chr5:88138583-88138604:-	MEF2C	FALSE	chr5:88138583-88138604:-	AGTTTCTTAATTCCAGGGAC	42	0.250699	2:2|3:11
>MEF2C_PF_chr5:89342971-89342992:-	MEF2C	FALSE	chr5:89342971-89342992:-	TCAGCTATATTATGGTTGGT	51	0.392096	2:0|3:8
>MEF2C_PF_chr5:89385546-89385567:-	MEF2C	FALSE	chr5:89385546-89385567:-	GTCATTGAAACCTAAGCTCC	51	0.454521	2:0|3:8
>MEF2C_PF_chr5:89726599-89726620:+	MEF2C	FALSE	chr5:89726599-89726620:+	GTAGTATTAGCCGTCTATAA	38	0.605053	2:0|3:2
>MEF2C_PF_chr5:88141588-88141609:-	MEF2C	FALSE	chr5:88141588-88141609:-	TTTCCTCCGTTAAACCATTC	23	0.345927	2:0|3:10
>MEF2C_PF_chr5:88722525-88722546:+	MEF2C	FALSE	chr5:88722525-88722546:+	TCGACCCCCCTTCCCCATTA	31	0.413395	2:0|3:7
>MEF2C_PF_chr5:89617149-89617170:-	MEF2C	FALSE	chr5:89617149-89617170:-	TTCTACACTTACTTATAATA	31	0.20933	2:0|3:19
>MEF2C_PF_chr5:88200992-88201013:-	MEF2C	FALSE	chr5:88200992-88201013:-	GGCTGCCCATCAAAGAGGGT	65	0.37711	2:0|3:10
>MEF2C_PF_chr5:87826986-87827007:-	MEF2C	FALSE	chr5:87826986-87827007:-	TTCCAACTAGTAGAGGATTG	57	0.39862	2:0|3:5
>MEF2C_PF_chr5:87953073-87953094:+	MEF2C	FALSE	chr5:87953073-87953094:+	CCCATATATCAAAGTAACCT	49	0.571592	2:0|3:5
>MEF2C_PF_chr5:87937471-87937492:+	MEF2C	FALSE	chr5:87937471-87937492:+	CATTAGCAATTTCTAATGGT	54	0.307537	2:0|3:13
>MEF2C_PF_chr5:89277693-89277714:-	MEF2C	FALSE	chr5:89277693-89277714:-	AAAAACTGGTGGCCCAATTT	17	0.244486	2:1|3:14
>MEF2C_PF_chr5:89526575-89526596:-	MEF2C	FALSE	chr5:89526575-89526596:-	GCCTTATCCACTTGACCTAG	56	0.81471	2:0|3:2
>MEF2C_PF_chr5:87780804-87780825:+	MEF2C	FALSE	chr5:87780804-87780825:+	GTTTCCAAGAAGCAGAAAGT	54	0.231415	2:2|3:27
>MEF2C_PF_chr5:88659931-88659952:-	MEF2C	FALSE	chr5:88659931-88659952:-	GCCGCCCCGATCCTTACTGC	56	0.527144	2:1|3:5
>MEF2C_PF_chr5:88332310-88332331:-	MEF2C	FALSE	chr5:88332310-88332331:-	ACCACTGAGGGGAACTGGGT	62	0.218179	2:0|3:24
>MEF2C_PF_chr5:87899560-87899581:+	MEF2C	FALSE	chr5:87899560-87899581:+	TTCAGCTGGATAGGGGGAGT	54	0.343535	2:0|3:11
>MEF2C_PF_chr5:88247070-88247091:+	MEF2C	FALSE	chr5:88247070-88247091:+	TTTCCACATCTATTAACCTA	54	0.404242	2:0|3:11
>MEF2C_PF_chr5:88544011-88544032:+	MEF2C	FALSE	chr5:88544011-88544032:+	CTTATATCTTATCATCAGTT	34	0.221587	2:3|3:10
>MEF2C_PF_chr5:88883478-88883499:+	MEF2C	FALSE	chr5:88883478-88883499:+	AACATCGCGTAAAAAAGACT	59	0.692324	2:0|3:2
>MEF2C_PF_chr5:87754542-87754563:+	MEF2C	FALSE	chr5:87754542-87754563:+	AGCCCAGGGTGACAGTATGC	50	0.264397	2:1|3:14
>MEF2C_PF_chr5:89515420-89515441:-	MEF2C	FALSE	chr5:89515420-89515441:-	CGCTTTGTTTTGTTATGGCT	37	0.247659	2:0|3:18
>MEF2C_PF_chr5:89511940-89511961:-	MEF2C	FALSE	chr5:89511940-89511961:-	AATTTCAAAGCATGTGTTAC	27	0.281598	2:0|3:22
>MEF2C_PF_chr5:89789264-89789285:+	MEF2C	FALSE	chr5:89789264-89789285:+	AAAGCCAAAATCTTTTAATG	52	0.209454	2:2|3:19
>MEF2C_PF_chr5:88828057-88828078:+	MEF2C	FALSE	chr5:88828057-88828078:+	CTATTAGGTTCTTTCTAACA	45	0.353779	2:3|3:17
>MEF2C_PF_chr5:89406894-89406915:-	MEF2C	FALSE	chr5:89406894-89406915:-	CGCTATCTCTTTTAAAACTG	52	0.237104	2:1|3:9
>MEF2C_PF_chr5:88984225-88984246:-	MEF2C	FALSE	chr5:88984225-88984246:-	TCAAACTAGGCCATAGTCCA	59	0.762731	2:0|3:5
>MEF2C_PF_chr5:89578429-89578450:+	MEF2C	FALSE	chr5:89578429-89578450:+	TATTCTCTTTCATGTGATCA	40	0.21044	2:3|3:28
>MEF2C_PF_chr5:89648515-89648536:-	MEF2C	FALSE	chr5:89648515-89648536:-	AGTGACTCTCAATAATCTAC	40	0.399526	2:0|3:6
>MEF2C_PF_chr5:88995982-88996003:-	MEF2C	FALSE	chr5:88995982-88996003:-	AGGGAACAATGTAGCTATGA	47	0.314683	2:0|3:12
>MEF2C_PF_chr5:89230577-89230598:+	MEF2C	FALSE	chr5:89230577-89230598:+	ATACCATACTTACTGAGCTA	52	0.423856	2:0|3:5
>MEF2C_PF_chr5:88747122-88747143:-	MEF2C	FALSE	chr5:88747122-88747143:-	GAGAAGACTCTCAATCCTGT	59	0.40518	2:0|3:11
>MEF2C_PF_chr5:88314429-88314450:-	MEF2C	FALSE	chr5:88314429-88314450:-	ATGGGAGTGAAATTGATCAA	62	0.416436	2:1|3:12
>MEF2C_PF_chr5:87663447-87663468:-	MEF2C	FALSE	chr5:87663447-87663468:-	AGAGTGCAAAATTGATGTAA	45	0.342527	2:0|3:9
>MEF2C_PF_chr5:87726282-87726303:-	MEF2C	FALSE	chr5:87726282-87726303:-	CACTCTCAGAGAAACATGGC	54	0.344466	2:0|3:18
>MEF2C_PF_chr5:88596726-88596747:-	MEF2C	FALSE	chr5:88596726-88596747:-	AACTTGATAGGTGGGGAGTC	24	0.322142	2:0|3:11
>MEF2C_PF_chr5:89648614-89648635:-	MEF2C	FALSE	chr5:89648614-89648635:-	ATTGAGGCGAATAATAAATG	57	0.262977	2:1|3:16
>MEF2C_PF_chr5:87910176-87910197:-	MEF2C	FALSE	chr5:87910176-87910197:-	GCACATGGACATGGGTTTGT	47	0.244507	2:3|3:10
>MEF2C_PF_chr5:89447785-89447806:+	MEF2C	FALSE	chr5:89447785-89447806:+	AACATAAAATCTTCAGGTAG	51	0.214469	2:0|3:21
>MEF2C_PF_chr5:88936570-88936591:+	MEF2C	FALSE	chr5:88936570-88936591:+	TGGGTTTATTTTAAGTACGG	66	0.539616	2:0|3:11
>MEF2C_PF_chr5:88101749-88101770:+	MEF2C	FALSE	chr5:88101749-88101770:+	AGAATCAGGTTTTCCGCCTC	32	0.552776	2:1|3:11
>MEF2C_PF_chr5:87727155-87727176:+	MEF2C	FALSE	chr5:87727155-87727176:+	TTGTCTTATATTCATGGTTA	28	0.226385	2:1|3:25
>MEF2C_PF_chr5:88957258-88957279:-	MEF2C	FALSE	chr5:88957258-88957279:-	TGCTGCAACAATCATCGCCA	62	0.206019	2:4|3:14
>MEF2C_PF_chr5:88876872-88876893:+	MEF2C	FALSE	chr5:88876872-88876893:+	CTATGACAACAAGATAGAAG	61	0.231232	2:1|3:17
>MEF2C_PF_chr5:89648137-89648158:-	MEF2C	FALSE	chr5:89648137-89648158:-	TGGAATATTACCAATATTCA	40	0.228967	2:1|3:16
>MEF2C_PF_chr5:88702484-88702505:-	MEF2C	FALSE	chr5:88702484-88702505:-	ACTCCTGAGCTTCATACTTC	34	0.366908	2:1|3:11
>MEF2C_PF_chr5:89413890-89413911:+	MEF2C	FALSE	chr5:89413890-89413911:+	TCCACTTATCTGATATCGAT	61	0.478861	2:0|3:4
>MEF2C_PF_chr5:87950766-87950787:-	MEF2C	FALSE	chr5:87950766-87950787:-	ATACAACCAAAGATTGCAGA	63	0.267919	2:0|3:18
>MEF2C_PF_chr5:89313885-89313906:-	MEF2C	FALSE	chr5:89313885-89313906:-	CTACCCCCATTCTTGAGAAA	47	0.219513	2:2|3:12
>MEF2C_PF_chr5:87734730-87734751:-	MEF2C	FALSE	chr5:87734730-87734751:-	CACGGCAAAGTCAAATATTA	21	0.248145	2:3|3:9
>MEF2C_PF_chr5:88708148-88708169:+	MEF2C	FALSE	chr5:88708148-88708169:+	GAAGTCACAATAGTACATAG	65	0.582286	2:0|3:5
>MEF2C_PF_chr5:87852567-87852588:+	MEF2C	FALSE	chr5:87852567-87852588:+	GTCAAGAGATAGCCTGCACT	52	0.466536	2:0|3:7
>MEF2C_PF_chr5:87659183-87659204:-	MEF2C	FALSE	chr5:87659183-87659204:-	CTTTGCCAGGAGTCCTTACC	41	0.258216	2:3|3:16
>MEF2C_PF_chr5:88765537-88765558:+	MEF2C	FALSE	chr5:88765537-88765558:+	GAATAGTCGATATGAACGAA	57	0.861934	2:0|3:2
>MEF2C_PF_chr5:88085615-88085636:-	MEF2C	FALSE	chr5:88085615-88085636:-	GGTTTTGTTGAGCTGCCACG	61	0.5048	2:1|3:4
>MEF2C_PF_chr5:88452734-88452755:+	MEF2C	FALSE	chr5:88452734-88452755:+	CAATAACGTGTCATAAAGGA	56	0.339678	2:1|3:11
>MEF2C_PF_chr5:89388493-89388514:+	MEF2C	FALSE	chr5:89388493-89388514:+	AGGTGTTTCTATTTAATGAG	59	0.265736	2:2|3:17
>MEF2C_PF_chr5:89019815-89019836:-	MEF2C	FALSE	chr5:89019815-89019836:-	GTCTAGGTCACTCTTCTTAA	26	0.263174	2:0|3:11
>MEF2C_PF_chr5:87825487-87825508:+	MEF2C	FALSE	chr5:87825487-87825508:+	ATGGGCTATAGAGCCTGAAA	53	0.240565	2:0|3:14
>MEF2C_PF_chr5:87827426-87827447:-	MEF2C	FALSE	chr5:87827426-87827447:-	TGTTGGCAACATTTCATTGT	50	0.396831	2:0|3:14
>MEF2C_PF_chr5:89493813-89493834:+	MEF2C	FALSE	chr5:89493813-89493834:+	GAGTTCCTGGTCCTCAAACA	62	0.506615	2:1|3:10
>MEF2C_PF_chr5:88678320-88678341:+	MEF2C	FALSE	chr5:88678320-88678341:+	TCGCTGCCGTGTGCGCGCTG	49	0.91	2:0|3:1
>MEF2C_PF_chr5:89345919-89345940:+	MEF2C	FALSE	chr5:89345919-89345940:+	TACTCTGGCATTGACTTAGA	56	0.349839	2:1|3:8
>MEF2C_PF_chr5:89521231-89521252:-	MEF2C	FALSE	chr5:89521231-89521252:-	CTGTGTGACTCTCTAGAGGA	61	0.215567	2:1|3:18
>MEF2C_PF_chr5:88585979-88586000:+	MEF2C	FALSE	chr5:88585979-88586000:+	TTCAATGCGTTATCATCTGT	59	0.247199	2:1|3:10
>MEF2C_PF_chr5:89040891-89040912:+	MEF2C	FALSE	chr5:89040891-89040912:+	AGACTAGCCTATTGTAAGTG	60	0.402256	2:0|3:8
>MEF2C_PF_chr5:89331324-89331345:+	MEF2C	FALSE	chr5:89331324-89331345:+	CATGCACTATTGACATACTG	69	0.545961	2:0|3:8
>MEF2C_PF_chr5:88577940-88577961:+	MEF2C	FALSE	chr5:88577940-88577961:+	TGGACTAAAAAATCCTTGAG	59	0.313562	2:0|3:13
>MEF2C_PF_chr5:88509643-88509664:-	MEF2C	FALSE	chr5:88509643-88509664:-	GTGAGCCAAAGGTTGCCCTT	38	0.260465	2:0|3:15
>MEF2C_PF_chr5:87685135-87685156:-	MEF2C	FALSE	chr5:87685135-87685156:-	AGACACATGTCATGGGCAAA	52	0.338881	2:0|3:10
>MEF2C_PF_chr5:87909856-87909877:+	MEF2C	FALSE	chr5:87909856-87909877:+	TAATTCTGACTGATCAGGCC	55	0.360435	2:0|3:7
>MEF2C_PF_chr5:88321033-88321054:-	MEF2C	FALSE	chr5:88321033-88321054:-	ATAATCTAGAGAAGGTTATC	35	0.252217	2:0|3:20
>MEF2C_PF_chr5:88979430-88979451:+	MEF2C	FALSE	chr5:88979430-88979451:+	TTGCAGGCCACATTCAGCAG	61	0.29873	2:0|3:17
>MEF2C_PF_chr5:87936573-87936594:-	MEF2C	FALSE	chr5:87936573-87936594:-	CATGTAGTTGGGCCACAGAT	50	0.207947	2:0|3:16
>MEF2C_PF_chr5:89380472-89380493:-	MEF2C	FALSE	chr5:89380472-89380493:-	CTTGGTCAGTTTGGAGAATG	48	0.268983	2:2|3:14
>MEF2C_PF_chr5:88755817-88755838:-	MEF2C	FALSE	chr5:88755817-88755838:-	GATGTGCATATAATCACCCA	62	0.257932	2:1|3:10
>MEF2C_PF_chr5:89815705-89815726:+	MEF2C	FALSE	chr5:89815705-89815726:+	TGTAGTATCCATTTCACACA	64	0.220465	2:1|3:19
>MEF2C_PF_chr5:89379638-89379659:-	MEF2C	FALSE	chr5:89379638-89379659:-	TCTGTCTTCATCTCATACAT	47	0.268109	2:0|3:20
>MEF2C_PF_chr5:88718702-88718723:+	MEF2C	FALSE	chr5:88718702-88718723:+	ATCAATTTGAGGTATGAACA	65	0.412655	2:0|3:10
>MEF2C_PF_chr5:88230574-88230595:+	MEF2C	FALSE	chr5:88230574-88230595:+	CATTTGAAGGTGACACTTTC	4	0.315866	2:0|3:17
>MEF2C_PF_chr5:89447137-89447158:-	MEF2C	FALSE	chr5:89447137-89447158:-	TTCAGTGAGGAGCCTAAGGT	65	0.26835	2:0|3:17
>MEF2C_PF_chr5:89017416-89017437:-	MEF2C	FALSE	chr5:89017416-89017437:-	TTGGAAGAGACTTTGTCATA	50	0.458272	2:2|3:8
>MEF2C_PF_chr5:88684468-88684489:-	MEF2C	FALSE	chr5:88684468-88684489:-	ATGATGTGCGCCTGGAAGCT	50	0.497107	2:0|3:7
>MEF2C_PF_chr5:89083729-89083750:+	MEF2C	FALSE	chr5:89083729-89083750:+	ACCATCACCACATTCTTTGT	36	0.402539	2:0|3:10
>MEF2C_PF_chr5:87947661-87947682:-	MEF2C	FALSE	chr5:87947661-87947682:-	ACGATGAAGGCTCTACAAAT	54	0.645041	2:0|3:3
>MEF2C_PF_chr5:88690344-88690365:+	MEF2C	FALSE	chr5:88690344-88690365:+	GGGAAATGCTTATTGGGCTT	37	0.305802	2:1|3:10
>MEF2C_PF_chr5:89809153-89809174:+	MEF2C	FALSE	chr5:89809153-89809174:+	TCTTATAACAACTTACCAAA	51	0.27254	2:1|3:16
>MEF2C_PF_chr5:89572408-89572429:+	MEF2C	FALSE	chr5:89572408-89572429:+	TCTTCCCTCCTTGTCATTAC	16	0.3002	2:3|3:24
>MEF2C_PF_chr5:89519373-89519394:+	MEF2C	FALSE	chr5:89519373-89519394:+	TGGGAGAAAAATCGTCATTT	30	0.353254	2:0|3:12
>MEF2C_PF_chr5:88704417-88704438:+	MEF2C	FALSE	chr5:88704417-88704438:+	AAGGGGCTGGGTAAAACAAC	48	0.233629	2:2|3:20
>MEF2C_PF_chr5:87752275-87752296:-	MEF2C	FALSE	chr5:87752275-87752296:-	ACATAGAATTCTGCCCAAGT	57	0.325201	2:0|3:15
>MEF2C_PF_chr5:89280962-89280983:-	MEF2C	FALSE	chr5:89280962-89280983:-	CTGTGCTAATAATGCAATAC	38	0.48532	2:0|3:11
>MEF2C_PF_chr5:87917317-87917338:+	MEF2C	FALSE	chr5:87917317-87917338:+	AATGTGACCCATCTATTACA	53	0.290832	2:1|3:18
>MEF2C_PF_chr5:88659359-88659380:-	MEF2C	FALSE	chr5:88659359-88659380:-	GAGTTTCTTTTAATAGTCAC	43	0.22743	2:0|3:18
>MEF2C_PF_chr5:89703203-89703224:+	MEF2C	FALSE	chr5:89703203-89703224:+	TAGAAGAACATCACTTCATT	46	0.243997	2:1|3:13
>MEF2C_PF_chr5:88506504-88506525:-	MEF2C	FALSE	chr5:88506504-88506525:-	CTCAGGATGGGATAGGATCA	54	0.213572	2:3|3:13
>MEF2C_PF_chr5:88417364-88417385:+	MEF2C	FALSE	chr5:88417364-88417385:+	CAAACTGAAGATCATTTCTC	49	0.234177	2:1|3:23
>MEF2C_PF_chr5:88666841-88666862:-	MEF2C	FALSE	chr5:88666841-88666862:-	AAACTCCTTCAAGATCGCCG	75	0.564317	2:0|3:4
>MEF2C_PF_chr5:88592984-88593005:+	MEF2C	FALSE	chr5:88592984-88593005:+	GAGCGGCCAAATGAAAATCT	51	0.527861	2:0|3:6
>MEF2C_PF_chr5:89885478-89885499:-	MEF2C	FALSE	chr5:89885478-89885499:-	GTTATATTCAGTAAATGTAC	48	0.210153	2:3|3:15
>MEF2C_PF_chr5:87827655-87827676:-	MEF2C	FALSE	chr5:87827655-87827676:-	GACAGGGCTCTTGCAAATCC	39	0.366832	2:3|3:8
>MEF2C_PF_chr5:88266610-88266631:+	MEF2C	FALSE	chr5:88266610-88266631:+	GGCAGAATCTGGGTCCTCTG	64	0.223334	2:1|3:18
>MEF2C_PF_chr5:87760294-87760315:-	MEF2C	FALSE	chr5:87760294-87760315:-	AAAACATGGCGATTTCTCCT	45	0.410439	2:0|3:6
>MEF2C_PF_chr5:88951997-88952018:+	MEF2C	FALSE	chr5:88951997-88952018:+	AACCTACAGGTAAGTAATAT	44	0.35661	2:1|3:9
>MEF2C_PF_chr5:87900896-87900917:-	MEF2C	FALSE	chr5:87900896-87900917:-	GAACCATCTAGGTAAGTATA	38	0.290078	2:0|3:11
>MEF2C_PF_chr5:88666037-88666058:-	MEF2C	FALSE	chr5:88666037-88666058:-	GTCTATCCAGGAAACAGCTC	49	0.329895	2:0|3:12
>MEF2C_PF_chr5:88958754-88958775:+	MEF2C	FALSE	chr5:88958754-88958775:+	TGCCTTTTTGTGCATCGGTT	51	0.277982	2:3|3:10
>MEF2C_PF_chr5:89812977-89812998:-	MEF2C	FALSE	chr5:89812977-89812998:-	CTAATCGTCACGAATAAAAG	52	0.646154	2:0|3:2
>MEF2C_PF_chr5:89595542-89595563:+	MEF2C	FALSE	chr5:89595542-89595563:+	TTACTGAAAGTCAATAACAC	62	0.312433	2:1|3:14
>MEF2C_PF_chr5:87813518-87813539:+	MEF2C	FALSE	chr5:87813518-87813539:+	TGGCACACTCCAAGCATCTT	43	0.639313	2:0|3:9
>MEF2C_PF_chr5:88001482-88001503:-	MEF2C	FALSE	chr5:88001482-88001503:-	CAGTGAACGGATTTAATGCA	53	0.584916	2:0|3:4
>MEF2C_PF_chr5:89462928-89462949:+	MEF2C	FALSE	chr5:89462928-89462949:+	TTAGGAGGGATTAAGATGAA	56	0.20311	2:0|3:22
>MEF2C_PF_chr5:88964666-88964687:-	MEF2C	FALSE	chr5:88964666-88964687:-	TTGGAGCCTTGGTGTACACA	62	0.312204	2:1|3:22
>MEF2C_PF_chr5:88695347-88695368:-	MEF2C	FALSE	chr5:88695347-88695368:-	TTACAGAGCAACTCCAAGGA	54	0.292924	2:2|3:14
>MEF2C_PF_chr5:88683935-88683956:+	MEF2C	FALSE	chr5:88683935-88683956:+	GAATTCTTAGTTACTTATGA	56	0.272957	2:0|3:12
>MEF2C_PF_chr5:87936087-87936108:+	MEF2C	FALSE	chr5:87936087-87936108:+	CTTTCTATAAGGAAGCTAAA	38	0.208661	2:0|3:17
>MEF2C_PF_chr5:88556236-88556257:-	MEF2C	FALSE	chr5:88556236-88556257:-	TCAACATGTCTTATTTACCA	61	0.31817	2:0|3:14
>MEF2C_PF_chr5:88714889-88714910:+	MEF2C	FALSE	chr5:88714889-88714910:+	TAAGCACTCCTGCAGGGATA	52	0.466807	2:0|3:8
>MEF2C_PF_chr5:89668248-89668269:-	MEF2C	FALSE	chr5:89668248-89668269:-	CTGCTCTTTTGTAATGAAGC	43	0.274375	2:0|3:12
>MEF2C_PF_chr5:89709169-89709190:+	MEF2C	FALSE	chr5:89709169-89709190:+	AAGTGGCATAAGATAGCCAA	63	0.277771	2:1|3:13
>MEF2C_PF_chr5:89094585-89094606:-	MEF2C	FALSE	chr5:89094585-89094606:-	ATAACAAAAACTACAACACG	68	0.206254	2:0|3:21
>MEF2C_PF_chr5:89544063-89544084:+	MEF2C	FALSE	chr5:89544063-89544084:+	TGGATTTTGGCTCCAGAGAT	33	0.296541	2:1|3:16
>MEF2C_PF_chr5:87951863-87951884:+	MEF2C	FALSE	chr5:87951863-87951884:+	TTAAAGTACCTCTGCCAAAG	54	0.325216	2:1|3:10
>MEF2C_PF_chr5:87714548-87714569:+	MEF2C	FALSE	chr5:87714548-87714569:+	TGTAATCATGCAGGCCCGGA	51	0.2872	2:1|3:17
>MEF2C_PF_chr5:88671909-88671930:-	MEF2C	FALSE	chr5:88671909-88671930:-	TCCTTTCTCCACCTTGGCAC	49	0.320954	2:1|3:19
>MEF2C_PF_chr5:88033917-88033938:+	MEF2C	FALSE	chr5:88033917-88033938:+	ACTAGATTGCCAGATTCGTT	50	0.539396	2:1|3:1
>MEF2C_PF_chr5:88444276-88444297:-	MEF2C	FALSE	chr5:88444276-88444297:-	ATACTATTGTGTGCACAAGG	74	0.47466	2:0|3:4
>MEF2C_PF_chr5:87739238-87739259:+	MEF2C	FALSE	chr5:87739238-87739259:+	GTCCAGAAAGACAGGCTTAT	28	0.341116	2:0|3:17
>MEF2C_PF_chr5:88457217-88457238:-	MEF2C	FALSE	chr5:88457217-88457238:-	TTTCATTGTTTACCTGCAAG	52	0.338199	2:0|3:12
>MEF2C_PF_chr5:88646689-88646710:+	MEF2C	FALSE	chr5:88646689-88646710:+	CCAAACAACAGAGTTTCATG	67	0.258039	2:0|3:17
>MEF2C_PF_chr5:89191163-89191184:-	MEF2C	FALSE	chr5:89191163-89191184:-	GCTTAGAAACTCCCTTTACT	40	0.28577	2:1|3:7
>MEF2C_PF_chr5:89471766-89471787:-	MEF2C	FALSE	chr5:89471766-89471787:-	CTTAATGAGGTTAAGGCTCA	49	0.421056	2:0|3:8
>MEF2C_PF_chr5:89636161-89636182:-	MEF2C	FALSE	chr5:89636161-89636182:-	GTCCCTGGTTGGGTGACTGC	35	0.285973	2:1|3:17
>MEF2C_PF_chr5:88968511-88968532:-	MEF2C	FALSE	chr5:88968511-88968532:-	GTCTCTGTAACAAGGTATTC	35	0.649629	2:0|3:7
>MEF2C_PF_chr5:88921317-88921338:-	MEF2C	FALSE	chr5:88921317-88921338:-	CTGTATAATCCTGATCTCTT	43	0.270507	2:1|3:15
>MEF2C_PF_chr5:89665813-89665834:-	MEF2C	FALSE	chr5:89665813-89665834:-	GACAGATATTTTAATGCTGC	42	0.238212	2:0|3:12
>MEF2C_PF_chr5:88401016-88401037:-	MEF2C	FALSE	chr5:88401016-88401037:-	TTGCCTCTTCTCCTTACTAA	51	0.293208	2:1|3:21
>MEF2C_PF_chr5:88539738-88539759:+	MEF2C	FALSE	chr5:88539738-88539759:+	ACTTTTCAGCGGAACAGAAA	40	0.383969	2:1|3:12
>MEF2C_PF_chr5:88268086-88268107:+	MEF2C	FALSE	chr5:88268086-88268107:+	TAAGGTGCATGCAAATCTTA	49	0.2934	2:1|3:17
>MEF2C_PF_chr5:87706218-87706239:+	MEF2C	FALSE	chr5:87706218-87706239:+	AGTGTGCGAATGGGATAAAT	44	0.262085	2:0|3:12
>MEF2C_PF_chr5:87805554-87805575:+	MEF2C	FALSE	chr5:87805554-87805575:+	AGTTTTCCAGTCTGATTGTC	39	0.287262	2:1|3:18
>MEF2C_PF_chr5:88685704-88685725:+	MEF2C	FALSE	chr5:88685704-88685725:+	ACAGTTTGCAGCAAGGACCA	63	0.277992	2:0|3:10
>MEF2C_PF_chr5:87722632-87722653:-	MEF2C	FALSE	chr5:87722632-87722653:-	CACACAGAACAACATTTGCC	54	0.233026	2:0|3:21
>MEF2C_PF_chr5:88698050-88698071:+	MEF2C	FALSE	chr5:88698050-88698071:+	TCTTAATGAACACGTTTGGA	56	0.394493	2:0|3:7
>MEF2C_PF_chr5:88771899-88771920:+	MEF2C	FALSE	chr5:88771899-88771920:+	GTAACTGGTTCACAAATGGT	60	0.34999	2:0|3:9
>MEF2C_PF_chr5:88139560-88139581:+	MEF2C	FALSE	chr5:88139560-88139581:+	TCATATAGCCAATATCCATG	71	0.308042	2:0|3:10
>MEF2C_PF_chr5:88605911-88605932:-	MEF2C	FALSE	chr5:88605911-88605932:-	AGGGTCTTGCTATCAGAAAA	54	0.234764	2:1|3:13
>MEF2C_PF_chr5:88044520-88044541:+	MEF2C	FALSE	chr5:88044520-88044541:+	CTCACCAGCTCCTTAAAATT	36	0.260252	2:1|3:23
>MEF2C_PF_chr5:87740941-87740962:+	MEF2C	FALSE	chr5:87740941-87740962:+	ATTGACAGGAAGGGGGTTTA	16	0.307037	2:1|3:13
>MEF2C_PF_chr5:89189213-89189234:-	MEF2C	FALSE	chr5:89189213-89189234:-	CAAACAGTAGGTTTTCTACT	38	0.240532	2:2|3:14
>MEF2C_PF_chr5:89808924-89808945:-	MEF2C	FALSE	chr5:89808924-89808945:-	AAGGGAGTCATCATTAAGTT	33	0.366914	2:0|3:11
>MEF2C_PF_chr5:89087523-89087544:+	MEF2C	FALSE	chr5:89087523-89087544:+	ACATGCATATGGAAGAAGCC	56	0.21164	2:2|3:19
>MEF2C_PF_chr5:88402147-88402168:-	MEF2C	FALSE	chr5:88402147-88402168:-	ATTGGTAAAACAAACTCCAA	61	0.272936	2:1|3:22
>MEF2C_PF_chr5:88892412-88892433:+	MEF2C	FALSE	chr5:88892412-88892433:+	GCTGGAAAAGTGACAAACTG	70	0.301208	2:2|3:42
>MEF2C_PF_chr5:89482771-89482792:-	MEF2C	FALSE	chr5:89482771-89482792:-	GAGCTCCTGCTGATGGGCAT	47	0.228266	2:1|3:19
>MEF2C_PF_chr5:89051000-89051021:+	MEF2C	FALSE	chr5:89051000-89051021:+	TGTACATTTGAGATTACACT	59	0.253747	2:0|3:18
>MEF2C_PF_chr5:88661190-88661211:+	MEF2C	FALSE	chr5:88661190-88661211:+	GGCGTCGTCCTGCCCCGCGG	49	0.316225	2:1|3:9
>MEF2C_PF_chr5:87954837-87954858:+	MEF2C	FALSE	chr5:87954837-87954858:+	GGAGGAAATGTCAAATGACT	63	0.247416	2:0|3:19
>MEF2C_PF_chr5:87710177-87710198:+	MEF2C	FALSE	chr5:87710177-87710198:+	CACAAACACAAAATAACTCG	61	0.224154	2:7|3:21
>MEF2C_PF_chr5:88775403-88775424:-	MEF2C	FALSE	chr5:88775403-88775424:-	GCCATAATGCAATGTATGTT	36	0.3832	2:1|3:9
>MEF2C_PF_chr5:87683832-87683853:+	MEF2C	FALSE	chr5:87683832-87683853:+	ATTCACAGGGCATCCAGATA	44	0.387015	2:0|3:9
>MEF2C_PF_chr5:89234301-89234322:-	MEF2C	FALSE	chr5:89234301-89234322:-	TAATGTAATGAACACAAGCG	69	0.361223	2:1|3:9
>MEF2C_PF_chr5:88478553-88478574:-	MEF2C	FALSE	chr5:88478553-88478574:-	TGATTCAACCAGGTGGACAA	62	0.265218	2:0|3:10
>MEF2C_PF_chr5:89725267-89725288:+	MEF2C	FALSE	chr5:89725267-89725288:+	CTTAGTATTTGCTGCACCTG	51	0.272517	2:0|3:11
>MEF2C_PF_chr5:89548925-89548946:+	MEF2C	FALSE	chr5:89548925-89548946:+	CACACTACTCTATTTCAAAG	65	0.206049	2:0|3:17
>MEF2C_PF_chr5:88686931-88686952:-	MEF2C	FALSE	chr5:88686931-88686952:-	CAAACAGGGCGAATTCATGG	74	0.831325	2:0|3:2
>MEF2C_PF_chr5:89122557-89122578:+	MEF2C	FALSE	chr5:89122557-89122578:+	CCATAAGGTCGGCTTGTAGA	56	0.664804	2:1|3:1
>MEF2C_PF_chr5:89280047-89280068:+	MEF2C	FALSE	chr5:89280047-89280068:+	AGTTTTCTCCCACTTCTAAC	34	0.206598	2:1|3:21
>MEF2C_PF_chr5:89647091-89647112:-	MEF2C	FALSE	chr5:89647091-89647112:-	TGCTCCATATTTATTAATTG	49	0.256243	2:3|3:16
>MEF2C_PF_chr5:88540235-88540256:-	MEF2C	FALSE	chr5:88540235-88540256:-	CCCACTTTGTAGCGACACAG	67	0.810759	2:0|3:3
>MEF2C_PF_chr5:89094241-89094262:+	MEF2C	FALSE	chr5:89094241-89094262:+	TCACTCACGGAGTTCTGGAT	45	0.703925	2:0|3:4
>MEF2C_PF_chr5:88733375-88733396:-	MEF2C	FALSE	chr5:88733375-88733396:-	AAACCCAAGGACTTTTAGCC	42	0.465512	2:1|3:8
>MEF2C_PF_chr5:89274186-89274207:+	MEF2C	FALSE	chr5:89274186-89274207:+	ATCATAGGAAGGAGGCTTTT	19	0.261466	2:0|3:16
>MEF2C_PF_chr5:87829278-87829299:+	MEF2C	FALSE	chr5:87829278-87829299:+	TTATTTTTACCCGAACAGAA	55	0.32739	2:1|3:11
>MEF2C_PF_chr5:89539209-89539230:-	MEF2C	FALSE	chr5:89539209-89539230:-	ATTGCTGCCATATGATCGAT	56	0.451686	2:1|3:5
>MEF2C_PF_chr5:88946867-88946888:+	MEF2C	FALSE	chr5:88946867-88946888:+	GATTGGGCTGTGAAAATAGT	49	0.307105	2:0|3:14
>MEF2C_PF_chr5:88961640-88961661:+	MEF2C	FALSE	chr5:88961640-88961661:+	AGAAATCCTACTTGGTTGGC	42	0.381331	2:0|3:10
>MEF2C_PF_chr5:87671436-87671457:+	MEF2C	FALSE	chr5:87671436-87671457:+	TGATCTAGAATGGAAACCAT	55	0.235395	2:0|3:19
>MEF2C_PF_chr5:87763819-87763840:-	MEF2C	FALSE	chr5:87763819-87763840:-	CGATGCCCCACAGAACAACC	55	0.475549	2:0|3:8
>MEF2C_PF_chr5:88029094-88029115:-	MEF2C	FALSE	chr5:88029094-88029115:-	TATTCCAATATTGTAAAGGT	54	0.316688	2:1|3:15
>MEF2C_PF_chr5:88928700-88928721:-	MEF2C	FALSE	chr5:88928700-88928721:-	AGCCCAGCCAAGAAAGTCTC	49	0.214987	2:2|3:13
>MEF2C_PF_chr5:89345398-89345419:-	MEF2C	FALSE	chr5:89345398-89345419:-	TCAAATTCATGAGGGAGCAG	52	0.296196	2:0|3:16
>MEF2C_PF_chr5:89215810-89215831:-	MEF2C	FALSE	chr5:89215810-89215831:-	AATCCCTAGCCCCAGCTTGA	45	0.265472	2:2|3:12
>MEF2C_PF_chr5:89126173-89126194:+	MEF2C	FALSE	chr5:89126173-89126194:+	CAATATGTAACTCTATATGC	54	0.313533	2:0|3:6
>MEF2C_PF_chr5:89301567-89301588:-	MEF2C	FALSE	chr5:89301567-89301588:-	AGCCCCATGAACTCCTGCAT	53	0.219691	2:0|3:14
>MEF2C_PF_chr5:88283262-88283283:-	MEF2C	FALSE	chr5:88283262-88283283:-	TATGAATTGCCTGTTTGGGG	60	0.272265	2:1|3:9
>MEF2C_PF_chr5:88265957-88265978:+	MEF2C	FALSE	chr5:88265957-88265978:+	GATTTATATTTGATCAAAGT	41	0.279834	2:0|3:22
>MEF2C_PF_chr5:88452125-88452146:+	MEF2C	FALSE	chr5:88452125-88452146:+	TGGTCACCGGTGAATAGTCC	54	1	2:0|3:0
>MEF2C_PF_chr5:88689486-88689507:+	MEF2C	FALSE	chr5:88689486-88689507:+	AGGTAGGGATTGGATTCTGC	46	0.271598	2:4|3:9
>MEF2C_PF_chr5:88672282-88672303:-	MEF2C	FALSE	chr5:88672282-88672303:-	AGACGCTTCTGGTATCCAAA	56	0.274817	2:0|3:8
>MEF2C_PF_chr5:88017865-88017886:-	MEF2C	FALSE	chr5:88017865-88017886:-	TAAGCAACTTGGCTAGTCAG	67	0.544143	2:0|3:6
>MEF2C_PF_chr5:88424681-88424702:-	MEF2C	FALSE	chr5:88424681-88424702:-	TGTCCTTATATTGTCAGAGT	61	0.302624	2:1|3:12
>MEF2C_PF_chr5:88475842-88475863:+	MEF2C	FALSE	chr5:88475842-88475863:+	CTTGGACACTGCTTTGGTAC	44	0.626741	2:0|3:8
>MEF2C_PF_chr5:87825833-87825854:-	MEF2C	FALSE	chr5:87825833-87825854:-	GATGTACTCTGCCTGCTGAG	66	0.30901	2:0|3:12
>MEF2C_PF_chr5:89553614-89553635:+	MEF2C	FALSE	chr5:89553614-89553635:+	ACCTTTCCAGACTGCACGCT	46	0.552904	2:0|3:9
>MEF2C_PF_chr5:87624780-87624801:-	MEF2C	FALSE	chr5:87624780-87624801:-	TGAGTAGAATTTAATCTAGA	32	0.248863	2:0|3:18
>MEF2C_PF_chr5:89696091-89696112:+	MEF2C	FALSE	chr5:89696091-89696112:+	ACATCAGGGTGGACTTAGAA	45	0.507202	2:0|3:8
>MEF2C_PF_chr5:88322924-88322945:-	MEF2C	FALSE	chr5:88322924-88322945:-	TACATTGCTTATCCAGGTTG	39	0.390521	2:1|3:7
>MEF2C_PF_chr5:88680224-88680245:-	MEF2C	FALSE	chr5:88680224-88680245:-	GAAGAGGGGAGATTCAACCG	79	0.811435	2:0|3:5
>MEF2C_PF_chr5:89438336-89438357:-	MEF2C	FALSE	chr5:89438336-89438357:-	GGTAGCCAAAATATAGACCT	63	0.391122	2:0|3:10
>MEF2C_PF_chr5:89320377-89320398:+	MEF2C	FALSE	chr5:89320377-89320398:+	CATATAACATCTTGGAATCA	40	0.269637	2:0|3:18
>MEF2C_PF_chr5:89366059-89366080:+	MEF2C	FALSE	chr5:89366059-89366080:+	TTCACATAGTGACCAAAGAC	52	0.269314	2:0|3:25
>MEF2C_PF_chr5:88507582-88507603:+	MEF2C	FALSE	chr5:88507582-88507603:+	CTTACCTTAAGGCTCTGTTT	45	0.230569	2:1|3:11
>MEF2C_PF_chr5:88898328-88898349:+	MEF2C	FALSE	chr5:88898328-88898349:+	GGATAGCCATTATCTTTTCT	32	0.315196	2:0|3:10
>MEF2C_PF_chr5:89483476-89483497:+	MEF2C	FALSE	chr5:89483476-89483497:+	AGCACACCCAGTATTGGGAG	60	0.553012	2:0|3:6
>MEF2C_PF_chr5:88641163-88641184:+	MEF2C	FALSE	chr5:88641163-88641184:+	AGACAAAATGGACAGCCTAA	50	0.260571	2:0|3:14
>MEF2C_PF_chr5:88404501-88404522:-	MEF2C	FALSE	chr5:88404501-88404522:-	CAAAACCCAAGCATGTGAGC	59	0.202793	2:2|3:16
>MEF2C_PF_chr5:88506676-88506697:+	MEF2C	FALSE	chr5:88506676-88506697:+	TACACTGCTGTTCTCCCTTT	35	0.222545	2:1|3:14
>MEF2C_PF_chr5:87873163-87873184:+	MEF2C	FALSE	chr5:87873163-87873184:+	ATAGTGGCACCATATGGCGC	56	0.887012	2:0|3:2
>MEF2C_PF_chr5:89380383-89380404:-	MEF2C	FALSE	chr5:89380383-89380404:-	GATCATCTCTAGGTGATAAC	43	0.418347	2:0|3:6
>MEF2C_PF_chr5:88631980-88632001:+	MEF2C	FALSE	chr5:88631980-88632001:+	GGAGGTAAATTCTATCACAG	75	0.406978	2:2|3:9
>MEF2C_PF_chr5:89121600-89121621:-	MEF2C	FALSE	chr5:89121600-89121621:-	CCATGAACTACAATTGAAAA	27	0.286002	2:0|3:20
>MEF2C_PF_chr5:87671437-87671458:+	MEF2C	FALSE	chr5:87671437-87671458:+	GATCTAGAATGGAAACCATG	71	0.266419	2:0|3:13
>MEF2C_PF_chr5:87853734-87853755:-	MEF2C	FALSE	chr5:87853734-87853755:-	GGTCCCAGGGATTAATGTGG	63	0.259952	2:1|3:14
>MEF2C_PF_chr5:89901943-89901964:-	MEF2C	FALSE	chr5:89901943-89901964:-	GACTCCCAATTCGATGGACA	64	0.655198	2:0|3:3
>MEF2C_PF_chr5:88113581-88113602:-	MEF2C	FALSE	chr5:88113581-88113602:-	TGGACTAGGTGTGCATTAAA	28	0.480644	2:1|3:6
>MEF2C_PF_chr5:87996576-87996597:+	MEF2C	FALSE	chr5:87996576-87996597:+	AAGGCAGTCGGCATTGACTA	40	0.717017	2:0|3:3
>MEF2C_PF_chr5:89483254-89483275:+	MEF2C	FALSE	chr5:89483254-89483275:+	CAGCAGAGTCAAACTGCATC	47	0.271448	2:1|3:11
>MEF2C_PF_chr5:89864281-89864302:+	MEF2C	FALSE	chr5:89864281-89864302:+	AAAGTACAGCTTCCTATAAG	48	0.247472	2:1|3:20
>MEF2C_PF_chr5:87845864-87845885:-	MEF2C	FALSE	chr5:87845864-87845885:-	ACGTGCAGGATTAGTCATAC	48	0.732752	2:0|3:2
>MEF2C_PF_chr5:89614440-89614461:-	MEF2C	FALSE	chr5:89614440-89614461:-	CCTTCTGAGCATCAAAACTA	50	0.425518	2:0|3:14
>MEF2C_PF_chr5:87881506-87881527:+	MEF2C	FALSE	chr5:87881506-87881527:+	ATAATAGGGGCTTTGTAATA	18	0.227382	2:1|3:9
>MEF2C_PF_chr5:87787820-87787841:-	MEF2C	FALSE	chr5:87787820-87787841:-	TACCCAATAGTATAATCAAT	51	0.207434	2:0|3:14
>MEF2C_PF_chr5:89586820-89586841:+	MEF2C	FALSE	chr5:89586820-89586841:+	TTCCTGATTCCCAACTCCAT	62	0.301464	2:1|3:13
>MEF2C_PF_chr5:88671908-88671929:+	MEF2C	FALSE	chr5:88671908-88671929:+	ACCGGTGCCAAGGTGGAGAA	52	0.298118	2:0|3:9
>MEF2C_PF_chr5:88653396-88653417:-	MEF2C	FALSE	chr5:88653396-88653417:-	CCCTGGACTCTCGTAAAATT	22	0.982014	2:0|3:1
>MEF2C_PF_chr5:89841891-89841912:+	MEF2C	FALSE	chr5:89841891-89841912:+	CCTTAGATTCATATAGCAAA	53	0.328166	2:0|3:8
>MEF2C_PF_chr5:88259702-88259723:+	MEF2C	FALSE	chr5:88259702-88259723:+	GTCAATCAGTACTGCTATGC	46	0.537871	2:0|3:6
>MEF2C_PF_chr5:89705107-89705128:+	MEF2C	FALSE	chr5:89705107-89705128:+	TGAAGAAAGCCCTGTACTGA	59	0.236807	2:1|3:20
>MEF2C_PF_chr5:88237155-88237176:+	MEF2C	FALSE	chr5:88237155-88237176:+	ACCTATGGCAGAAAGTAACT	64	0.484161	2:0|3:10
>MEF2C_PF_chr5:88497717-88497738:+	MEF2C	FALSE	chr5:88497717-88497738:+	ATCTGATTTACTGTACCGGG	73	0.612108	2:1|3:2
>MEF2C_PF_chr5:88690337-88690358:-	MEF2C	FALSE	chr5:88690337-88690358:-	CCAATAAGCATTTCCCACTA	44	0.459076	2:0|3:7
>MEF2C_PF_chr5:88143378-88143399:-	MEF2C	FALSE	chr5:88143378-88143399:-	CTACTTTAAAAAGGTAGCCC	51	0.438592	2:0|3:11
>MEF2C_PF_chr5:89089200-89089221:+	MEF2C	FALSE	chr5:89089200-89089221:+	GAAGCATTGATTATTAGTGA	55	0.375185	2:1|3:11
>MEF2C_PF_chr5:88754382-88754403:+	MEF2C	FALSE	chr5:88754382-88754403:+	ATGTACTTCATTATTCTCTC	41	0.362726	2:0|3:18
>MEF2C_PF_chr5:88203908-88203929:-	MEF2C	FALSE	chr5:88203908-88203929:-	TATCAGCCATCTATCTCTGT	52	0.359731	2:0|3:11
>MEF2C_PF_chr5:89723418-89723439:-	MEF2C	FALSE	chr5:89723418-89723439:-	GTCTTGAGAGAGCTCAAAGG	60	0.265933	2:1|3:13
>MEF2C_PF_chr5:89788468-89788489:+	MEF2C	FALSE	chr5:89788468-89788489:+	GCCCCTTTCCTAATAGGTTT	25	0.507144	2:0|3:10
>MEF2C_PF_chr5:88062063-88062084:+	MEF2C	FALSE	chr5:88062063-88062084:+	CCTGCTTCTACAAGATACCA	66	0.231789	2:3|3:8
>MEF2C_PF_chr5:88888315-88888336:-	MEF2C	FALSE	chr5:88888315-88888336:-	GGTCTGATGTGTCTCAAGGC	46	0.449544	2:0|3:8
>MEF2C_PF_chr5:89374894-89374915:+	MEF2C	FALSE	chr5:89374894-89374915:+	AATCAATAGAGTTTCTAATC	36	0.386969	2:0|3:10
>MEF2C_PF_chr5:88689564-88689585:-	MEF2C	FALSE	chr5:88689564-88689585:-	GCTCTGGGACTTCGAAACTG	70	0.360013	2:0|3:10
>MEF2C_PF_chr5:89869920-89869941:-	MEF2C	FALSE	chr5:89869920-89869941:-	ACTTGTGCAAAGTACCTTAC	39	0.301057	2:0|3:11
>MEF2C_PF_chr5:87639318-87639339:-	MEF2C	FALSE	chr5:87639318-87639339:-	ATAGTGATATTGGAGGGATC	36	0.288449	2:2|3:12
>MEF2C_PF_chr5:89287150-89287171:-	MEF2C	FALSE	chr5:89287150-89287171:-	TCCCTGTTAGAATCCTACCA	71	0.203563	2:2|3:15
>MEF2C_PF_chr5:89404702-89404723:-	MEF2C	FALSE	chr5:89404702-89404723:-	AGGATACTCAATGTTAGCAT	60	0.378454	2:0|3:9
>MEF2C_PF_chr5:88863374-88863395:+	MEF2C	FALSE	chr5:88863374-88863395:+	GTTGACGTCCAAGAAGTGTT	56	0.443438	2:0|3:4
>MEF2C_PF_chr5:88352655-88352676:-	MEF2C	FALSE	chr5:88352655-88352676:-	AATACTGCTTCTGGTTTGCC	42	0.266074	2:0|3:21
>MEF2C_PF_chr5:88554839-88554860:+	MEF2C	FALSE	chr5:88554839-88554860:+	GAGGAATCCTAAATTTCTTC	23	0.295159	2:1|3:13
>MEF2C_PF_chr5:88501908-88501929:-	MEF2C	FALSE	chr5:88501908-88501929:-	CTGGCCCAATCTGTGGATCC	34	0.364409	2:1|3:14
>MEF2C_PF_chr5:89828142-89828163:-	MEF2C	FALSE	chr5:89828142-89828163:-	GCATGGACAGTCAGCAGGCC	43	0.296908	2:1|3:20
>MEF2C_PF_chr5:89041374-89041395:-	MEF2C	FALSE	chr5:89041374-89041395:-	CACGCTTCCCTGTCCCCTTT	28	0.236306	2:1|3:14
>MEF2C_PF_chr5:88142532-88142553:-	MEF2C	FALSE	chr5:88142532-88142553:-	GGTGCTCTGCCCGTGCCCGT	53	0.486017	2:0|3:6
>MEF2C_PF_chr5:88783186-88783207:-	MEF2C	FALSE	chr5:88783186-88783207:-	AATGATAACGACGACCATGA	62	0.295224	2:0|3:7
>MEF2C_PF_chr5:89271400-89271421:-	MEF2C	FALSE	chr5:89271400-89271421:-	ATATGAACTAAAATCAATGT	54	0.218508	2:1|3:28
>MEF2C_PF_chr5:89689410-89689431:+	MEF2C	FALSE	chr5:89689410-89689431:+	ACCACTCTTTGATCTATCAT	32	0.868613	2:0|3:4
>MEF2C_PF_chr5:89450628-89450649:-	MEF2C	FALSE	chr5:89450628-89450649:-	AGTAAAGATAAGAGTCTCTA	36	0.323759	2:1|3:15
>MEF2C_PF_chr5:88868548-88868569:-	MEF2C	FALSE	chr5:88868548-88868569:-	ACTATGCCAGTATTGGGTGG	55	0.207939	2:2|3:14
>MEF2C_PF_chr5:89285246-89285267:-	MEF2C	FALSE	chr5:89285246-89285267:-	TCAACCCATTATGATGTAGA	32	0.377593	2:0|3:9
>MEF2C_PF_chr5:88319791-88319812:+	MEF2C	FALSE	chr5:88319791-88319812:+	GCTTCTGTGTTCTTGCCCTA	48	0.27001	2:1|3:17
>MEF2C_PF_chr5:89391951-89391972:+	MEF2C	FALSE	chr5:89391951-89391972:+	TTGGCAGACATCTCCAATGT	52	0.635252	2:0|3:3
>MEF2C_PF_chr5:88097495-88097516:+	MEF2C	FALSE	chr5:88097495-88097516:+	TTGAAGGCAGTGATAGATGA	55	0.26155	2:4|3:23
>MEF2C_PF_chr5:89012003-89012024:-	MEF2C	FALSE	chr5:89012003-89012024:-	CACACCCTCTCTACAGAAAG	49	0.201847	2:0|3:18
>MEF2C_PF_chr5:88675399-88675420:-	MEF2C	FALSE	chr5:88675399-88675420:-	ATGCGCCTCGGCTTCATTAA	36	0.940562	2:0|3:2
>MEF2C_PF_chr5:89795914-89795935:-	MEF2C	FALSE	chr5:89795914-89795935:-	TAGTATTTACTTAAACAACC	65	0.528548	2:0|3:8
>MEF2C_PF_chr5:88943924-88943945:+	MEF2C	FALSE	chr5:88943924-88943945:+	ATGGTTCATTTTTCTACTCA	53	0.217072	2:0|3:27
>MEF2C_PF_chr5:89439898-89439919:-	MEF2C	FALSE	chr5:89439898-89439919:-	AAACACCACTTGAATTGTTC	25	0.295391	2:1|3:15
>MEF2C_PF_chr5:88453873-88453894:-	MEF2C	FALSE	chr5:88453873-88453894:-	ATGAACGAGTCCATGTAAAA	54	0.407877	2:0|3:8
>MEF2C_PF_chr5:89884653-89884674:-	MEF2C	FALSE	chr5:89884653-89884674:-	CACTGCTGCTACTGATTTCA	40	0.218509	2:3|3:21
>MEF2C_PF_chr5:88956360-88956381:+	MEF2C	FALSE	chr5:88956360-88956381:+	AGGTCCCTGAGAGGAAGTGT	60	0.2005	2:1|3:16
>MEF2C_PF_chr5:87916138-87916159:-	MEF2C	FALSE	chr5:87916138-87916159:-	GTGAAGGCCAGCCTAGTACT	45	0.315029	2:1|3:9
>MEF2C_PF_chr5:89066798-89066819:+	MEF2C	FALSE	chr5:89066798-89066819:+	ATTCACCTACAATCAGATGG	71	0.307394	2:0|3:12
>MEF2C_PF_chr5:89393674-89393695:+	MEF2C	FALSE	chr5:89393674-89393695:+	TTCATGAAGACCTTATAAAG	50	0.289677	2:0|3:10
>MEF2C_PF_chr5:88247156-88247177:+	MEF2C	FALSE	chr5:88247156-88247177:+	GTCAGTAATAGTTTCTTGGA	52	0.252794	2:0|3:12
>MEF2C_PF_chr5:89571516-89571537:-	MEF2C	FALSE	chr5:89571516-89571537:-	ACTTGGATTCAATTCCAGTT	40	0.461139	2:1|3:5
>MEF2C_PF_chr5:88143527-88143548:-	MEF2C	FALSE	chr5:88143527-88143548:-	CTAGTCACTTGACGGGCAGG	62	0.451336	2:0|3:4
>MEF2C_PF_chr5:88199544-88199565:-	MEF2C	FALSE	chr5:88199544-88199565:-	ATCCAAGTAGGTATATGATC	52	0.290741	2:2|3:4
>MEF2C_PF_chr5:88821166-88821187:-	MEF2C	FALSE	chr5:88821166-88821187:-	AGTGGCTGTTACCCTCATCC	56	0.276584	2:1|3:11
>MEF2C_PF_chr5:87660732-87660753:+	MEF2C	FALSE	chr5:87660732-87660753:+	CAACCATGAAAGCTGTAATT	26	0.396429	2:0|3:7
>MEF2C_PF_chr5:88964305-88964326:+	MEF2C	FALSE	chr5:88964305-88964326:+	TGCTGTTTTGAGGGCTGCAA	56	0.367092	2:1|3:13
>MEF2C_PF_chr5:88254920-88254941:-	MEF2C	FALSE	chr5:88254920-88254941:-	GATTACCCACTTAATCATCC	53	0.428945	2:0|3:8
>MEF2C_PF_chr5:89506619-89506640:+	MEF2C	FALSE	chr5:89506619-89506640:+	AATTAAAAATTGTCACAACC	65	0.332074	2:0|3:18
>MEF2C_PF_chr5:88319748-88319769:-	MEF2C	FALSE	chr5:88319748-88319769:-	TGAGGGCTGAAGAGTTTGCT	50	0.222009	2:2|3:17
>MEF2C_PF_chr5:89454780-89454801:-	MEF2C	FALSE	chr5:89454780-89454801:-	CATAATCAAGATCTCAAGCC	41	0.339575	2:0|3:14
>MEF2C_PF_chr5:89096033-89096054:+	MEF2C	FALSE	chr5:89096033-89096054:+	CTTCTTCAGGTGGACAATGC	42	0.226018	2:0|3:15
>MEF2C_PF_chr5:89695017-89695038:+	MEF2C	FALSE	chr5:89695017-89695038:+	TTTACCTGAAATAATCCAAT	35	0.21834	2:1|3:22
>MEF2C_PF_chr5:88692208-88692229:-	MEF2C	FALSE	chr5:88692208-88692229:-	TGGGACGGACAGGCTACTCC	44	0.606379	2:1|3:6
>MEF2C_PF_chr5:87844279-87844300:+	MEF2C	FALSE	chr5:87844279-87844300:+	TAGAACTCTGTACTGTGAAT	36	0.217981	2:2|3:16
>MEF2C_PF_chr5:88889856-88889877:-	MEF2C	FALSE	chr5:88889856-88889877:-	TTGGCCCCTGGTATTTTCGT	47	0.475931	2:1|3:4
>MEF2C_PF_chr5:87891634-87891655:+	MEF2C	FALSE	chr5:87891634-87891655:+	AGGCATCTCAAACTGTTCTA	28	0.335536	2:0|3:13
>MEF2C_PF_chr5:89050760-89050781:-	MEF2C	FALSE	chr5:89050760-89050781:-	TCAAATATCTGAAAGACTAT	45	0.208989	2:2|3:22
>MEF2C_PF_chr5:88287456-88287477:+	MEF2C	FALSE	chr5:88287456-88287477:+	GGAGGGAGTAGTTGTGACCG	61	0.401967	2:0|3:6
>MEF2C_PF_chr5:87638273-87638294:-	MEF2C	FALSE	chr5:87638273-87638294:-	TAAGGTGAAAGAATCGTGAT	47	0.306515	2:1|3:8
>MEF2C_PF_chr5:89205394-89205415:+	MEF2C	FALSE	chr5:89205394-89205415:+	AATTAGAATGAAATCGATTC	35	0.67178	2:0|3:11
>MEF2C_PF_chr5:87850722-87850743:+	MEF2C	FALSE	chr5:87850722-87850743:+	TAAAAAGTCTCCACCTGCCA	56	0.206328	2:2|3:12
>MEF2C_PF_chr5:88487880-88487901:-	MEF2C	FALSE	chr5:88487880-88487901:-	CCATTTAGATGCAGGCAGTC	45	0.313376	2:1|3:7
>MEF2C_PF_chr5:88438056-88438077:+	MEF2C	FALSE	chr5:88438056-88438077:+	TCTATGCCATCTTTTAGATT	42	0.514289	2:0|3:13
>MEF2C_PF_chr5:88392466-88392487:-	MEF2C	FALSE	chr5:88392466-88392487:-	GATTGTTGTTAGGCCTGCTA	47	0.554485	2:0|3:4
>MEF2C_PF_chr5:88565424-88565445:+	MEF2C	FALSE	chr5:88565424-88565445:+	TAGTTTTCTGTGGTGGCATT	40	0.234548	2:1|3:19
>MEF2C_PF_chr5:88967632-88967653:-	MEF2C	FALSE	chr5:88967632-88967653:-	AACCCAGAGCCAGTGGTTAG	62	0.24375	2:2|3:16
>MEF2C_PF_chr5:87981504-87981525:-	MEF2C	FALSE	chr5:87981504-87981525:-	GCATTCCCCAGAACCGGGAC	47	0.634225	2:0|3:9
>MEF2C_PF_chr5:88184057-88184078:+	MEF2C	FALSE	chr5:88184057-88184078:+	AGGAAAACCTTTTAATACGT	55	0.564526	2:0|3:4
>MEF2C_PF_chr5:87751599-87751620:+	MEF2C	FALSE	chr5:87751599-87751620:+	CGGATTCCAAATGAGAGTAA	57	0.278149	2:1|3:6
>MEF2C_PF_chr5:89575339-89575360:+	MEF2C	FALSE	chr5:89575339-89575360:+	TGCCATACTAAGGGGTAGTC	47	0.874657	2:0|3:1
>MEF2C_PF_chr5:89695923-89695944:-	MEF2C	FALSE	chr5:89695923-89695944:-	TATACTCCAATAGACTCCTA	45	0.315904	2:0|3:7
>MEF2C_PF_chr5:88045313-88045334:+	MEF2C	FALSE	chr5:88045313-88045334:+	AGTACCCAAAAGAACTAAAG	52	0.214026	2:0|3:20
>MEF2C_PF_chr5:88270586-88270607:+	MEF2C	FALSE	chr5:88270586-88270607:+	GTAAGTACTGACAGAATACC	55	0.282621	2:0|3:15
>MEF2C_PF_chr5:88032218-88032239:+	MEF2C	FALSE	chr5:88032218-88032239:+	ACAAGCACTAATATCTCAGT	57	0.309699	2:1|3:9
>MEF2C_PF_chr5:88033835-88033856:-	MEF2C	FALSE	chr5:88033835-88033856:-	CTTCACCTGTCTGAATTTGG	49	0.25082	2:0|3:14
>MEF2C_PF_chr5:89588169-89588190:+	MEF2C	FALSE	chr5:89588169-89588190:+	ACTCCCAAATATCTGCACAC	68	0.414477	2:0|3:10
>MEF2C_PF_chr5:89412926-89412947:-	MEF2C	FALSE	chr5:89412926-89412947:-	TGGAGGGTAGGTGAAGCCGC	46	0.282799	2:0|3:13
>MEF2C_PF_chr5:88726541-88726562:+	MEF2C	FALSE	chr5:88726541-88726562:+	CCAACAGTGGAAGGACTGGA	56	0.235541	2:1|3:14
>MEF2C_PF_chr5:88586679-88586700:+	MEF2C	FALSE	chr5:88586679-88586700:+	CCACTTCCACAGTGGCTTGT	36	0.213569	2:4|3:14
>MEF2C_PF_chr5:89281419-89281440:-	MEF2C	FALSE	chr5:89281419-89281440:-	AGCCAGACACTTGAGCAACC	53	0.287797	2:1|3:9
>MEF2C_PF_chr5:87936180-87936201:-	MEF2C	FALSE	chr5:87936180-87936201:-	CTTCTGTCCAAGAGAGTCAA	55	0.307961	2:1|3:11
>MEF2C_PF_chr5:88838282-88838303:+	MEF2C	FALSE	chr5:88838282-88838303:+	GTTTACTTCCCTGTGCCAGC	47	0.46413	2:0|3:8
>MEF2C_PF_chr5:89123115-89123136:-	MEF2C	FALSE	chr5:89123115-89123136:-	ATGATATCAGATATCAGGTG	69	0.229724	2:0|3:15
>MEF2C_PF_chr5:89705243-89705264:+	MEF2C	FALSE	chr5:89705243-89705264:+	ATCTGATGAGACAGCACCTT	47	0.321173	2:0|3:22
>MEF2C_PF_chr5:88384796-88384817:-	MEF2C	FALSE	chr5:88384796-88384817:-	TTGAAGATCTTAAGCCTCAC	49	0.530467	2:0|3:9
>MEF2C_PF_chr5:88268571-88268592:-	MEF2C	FALSE	chr5:88268571-88268592:-	TAGGACCCACCACCTATCTC	46	0.407642	2:0|3:5
>MEF2C_PF_chr5:89366815-89366836:+	MEF2C	FALSE	chr5:89366815-89366836:+	ATCCGGCCAGAATATCAACT	57	0.58981	2:0|3:3
>MEF2C_PF_chr5:89539769-89539790:-	MEF2C	FALSE	chr5:89539769-89539790:-	TATGAGGCTTGATATATATT	24	0.218757	2:2|3:18
>MEF2C_PF_chr5:89279475-89279496:+	MEF2C	FALSE	chr5:89279475-89279496:+	TGCTTTGTGTGCCACCAAAA	50	0.545824	2:0|3:9
>MEF2C_PF_chr5:89314733-89314754:-	MEF2C	FALSE	chr5:89314733-89314754:-	AGCTGTGTGCTGAAATGGCC	50	0.240421	2:1|3:14
>MEF2C_PF_chr5:88569591-88569612:+	MEF2C	FALSE	chr5:88569591-88569612:+	CTGATCATAAGATTAACATG	73	0.26879	2:1|3:15
>MEF2C_PF_chr5:88964583-88964604:+	MEF2C	FALSE	chr5:88964583-88964604:+	TTAGCGTAAAAATCTAGACA	66	0.697518	2:0|3:4
>MEF2C_PF_chr5:88432981-88433002:-	MEF2C	FALSE	chr5:88432981-88433002:-	CCCAATAAGCACAATGCTTG	55	0.369753	2:1|3:7
>MEF2C_PF_chr5:88538990-88539011:+	MEF2C	FALSE	chr5:88538990-88539011:+	ATCTTTTTCCAAGACAGCAC	50	0.210474	2:0|3:12
>MEF2C_PF_chr5:88036145-88036166:-	MEF2C	FALSE	chr5:88036145-88036166:-	CTCAACCATACCTCATAAGA	60	0.59537	2:0|3:5
>MEF2C_PF_chr5:88793207-88793228:-	MEF2C	FALSE	chr5:88793207-88793228:-	ACTTATCCTTCACTCAAGTC	47	0.514195	2:0|3:7
>MEF2C_PF_chr5:87989377-87989398:+	MEF2C	FALSE	chr5:87989377-87989398:+	CTATGACACATGGGATGACA	63	0.297271	2:1|3:11
>MEF2C_PF_chr5:89280132-89280153:-	MEF2C	FALSE	chr5:89280132-89280153:-	GGTTTCTAACATTTAGGCAA	50	0.229342	2:0|3:15
>MEF2C_PF_chr5:88269070-88269091:-	MEF2C	FALSE	chr5:88269070-88269091:-	GAAACCACCCAATCTACCTC	51	0.688287	2:2|3:3
>MEF2C_PF_chr5:87940938-87940959:-	MEF2C	FALSE	chr5:87940938-87940959:-	GAGATGTTCACATGAGTGGC	56	0.211532	2:2|3:11
>MEF2C_PF_chr5:88690935-88690956:-	MEF2C	FALSE	chr5:88690935-88690956:-	GCATGTCCAAAATGGGAGAC	52	0.438923	2:0|3:11
>MEF2C_PF_chr5:89830139-89830160:-	MEF2C	FALSE	chr5:89830139-89830160:-	GTTATTTTGGTTAAGAAGTC	27	0.219311	2:1|3:24
>MEF2C_PF_chr5:87872058-87872079:+	MEF2C	FALSE	chr5:87872058-87872079:+	GTTTCTTTGGGTCTGTCTCC	45	0.204836	2:1|3:19
>MEF2C_PF_chr5:88800061-88800082:-	MEF2C	FALSE	chr5:88800061-88800082:-	GTCCAGTGATTAAGTGTGGA	53	0.398184	2:1|3:11
>MEF2C_PF_chr5:88964031-88964052:-	MEF2C	FALSE	chr5:88964031-88964052:-	GTCTTGCTTACTGGGAAATC	36	0.606227	2:0|3:6
>MEF2C_PF_chr5:89706374-89706395:-	MEF2C	FALSE	chr5:89706374-89706395:-	TTTGACCCCAGACTCTAGTT	48	0.399723	2:1|3:11
>MEF2C_PF_chr5:89035663-89035684:+	MEF2C	FALSE	chr5:89035663-89035684:+	AATACTCTAAAGAGATTCCT	53	0.262548	2:3|3:17
>MEF2C_PF_chr5:88685943-88685964:+	MEF2C	FALSE	chr5:88685943-88685964:+	AAACCGTTTCAGTACGTGAT	54	0.48685	2:0|3:3
>MEF2C_PF_chr5:89298473-89298494:+	MEF2C	FALSE	chr5:89298473-89298494:+	GGTAAACAAGGTTGAATCAA	59	0.45331	2:1|3:8
>MEF2C_PF_chr5:88371183-88371204:-	MEF2C	FALSE	chr5:88371183-88371204:-	CCAGTGCACAGTTTAATATT	28	0.324414	2:2|3:7
>MEF2C_PF_chr5:89468280-89468301:-	MEF2C	FALSE	chr5:89468280-89468301:-	TACCTGCAAGGGTAATTATG	52	0.267413	2:0|3:17
>MEF2C_PF_chr5:87829068-87829089:-	MEF2C	FALSE	chr5:87829068-87829089:-	AGCATGCTAGAGTAGAACCA	63	0.366243	2:0|3:9
>MEF2C_PF_chr5:88433815-88433836:+	MEF2C	FALSE	chr5:88433815-88433836:+	ATCTGTGTACTTTTAGCAAG	52	0.26458	2:0|3:16
>MEF2C_PF_chr5:89594714-89594735:+	MEF2C	FALSE	chr5:89594714-89594735:+	CCACCAATTTGGTAATCTAC	48	0.726188	2:0|3:5
>MEF2C_PF_chr5:88583695-88583716:-	MEF2C	FALSE	chr5:88583695-88583716:-	TGGCCGGAACAGGTGGCAGC	48	0.210225	2:0|3:16
>MEF2C_PF_chr5:88383486-88383507:-	MEF2C	FALSE	chr5:88383486-88383507:-	GAAAAGCTCATGGTTACCTT	38	0.251208	2:1|3:11
>MEF2C_PF_chr5:89511639-89511660:+	MEF2C	FALSE	chr5:89511639-89511660:+	TACTATTGGGGTGATAGTAA	56	0.362125	2:0|3:8
>MEF2C_PF_chr5:88716000-88716021:-	MEF2C	FALSE	chr5:88716000-88716021:-	TCTGATCTTATCAATAACCT	52	0.237599	2:1|3:25
>MEF2C_PF_chr5:89016060-89016081:-	MEF2C	FALSE	chr5:89016060-89016081:-	TGCATAGAAGTTCAACTGCA	46	0.213455	2:0|3:19
>MEF2C_PF_chr5:88659869-88659890:-	MEF2C	FALSE	chr5:88659869-88659890:-	TGTTGCGTAGGCACGAGCCC	43	1	2:0|3:1
>MEF2C_PF_chr5:88937142-88937163:+	MEF2C	FALSE	chr5:88937142-88937163:+	GCATCACTGAAAGGCATTGC	34	0.318606	2:0|3:19
>MEF2C_PF_chr5:88499643-88499664:-	MEF2C	FALSE	chr5:88499643-88499664:-	GTATCGTTCACTGAGATTTG	57	0.373306	2:1|3:9
>MEF2C_PF_chr5:89043650-89043671:+	MEF2C	FALSE	chr5:89043650-89043671:+	AGCCAATACAGCTTTCCCCC	57	0.441137	2:0|3:6
>MEF2C_PF_chr5:89406958-89406979:+	MEF2C	FALSE	chr5:89406958-89406979:+	GATAGATTATTTATAAGCTA	42	0.268573	2:0|3:15
>MEF2C_PF_chr5:89546689-89546710:+	MEF2C	FALSE	chr5:89546689-89546710:+	ACTGACAATCTAGTAGAATC	53	0.522817	2:0|3:6
>MEF2C_PF_chr5:89808807-89808828:+	MEF2C	FALSE	chr5:89808807-89808828:+	CATAGGCCAGCACTTTCTGC	55	0.238734	2:1|3:16
>MEF2C_PF_chr5:89407332-89407353:+	MEF2C	FALSE	chr5:89407332-89407353:+	TCCCTTGCCAGATTCTTCCG	60	0.652271	2:0|3:3
>MEF2C_PF_chr5:89056296-89056317:-	MEF2C	FALSE	chr5:89056296-89056317:-	CCTAAGCAACTGTAGAGGCT	59	0.42336	2:0|3:7
>MEF2C_PF_chr5:88439908-88439929:+	MEF2C	FALSE	chr5:88439908-88439929:+	AATGACCTTCTATAGCTAGG	62	0.450676	2:0|3:3
>MEF2C_PF_chr5:89751771-89751792:+	MEF2C	FALSE	chr5:89751771-89751792:+	CCTGTCAATGTTAAACTTTC	8	0.227275	2:1|3:13
>MEF2C_PF_chr5:87807281-87807302:+	MEF2C	FALSE	chr5:87807281-87807302:+	GGCTTAAATAGCTACACTGG	60	0.478952	2:2|3:6
>MEF2C_PF_chr5:88252069-88252090:+	MEF2C	FALSE	chr5:88252069-88252090:+	ATTGCACGGTACTATGAATA	22	0.675924	2:0|3:2
>MEF2C_PF_chr5:88761125-88761146:-	MEF2C	FALSE	chr5:88761125-88761146:-	GATATTTCTCTGAACCTGGC	52	0.262872	2:0|3:14
>MEF2C_PF_chr5:87964229-87964250:-	MEF2C	FALSE	chr5:87964229-87964250:-	ACATTTCTGCTACGGAGATT	43	0.779187	2:0|3:4
>MEF2C_PF_chr5:89556616-89556637:+	MEF2C	FALSE	chr5:89556616-89556637:+	ATACTGGTTTCTTTGTACTC	49	0.341778	2:0|3:11
>MEF2C_PF_chr5:88888318-88888339:+	MEF2C	FALSE	chr5:88888318-88888339:+	GCCTTGAGACACATCAGACC	60	0.378998	2:0|3:13
>MEF2C_PF_chr5:87940207-87940228:-	MEF2C	FALSE	chr5:87940207-87940228:-	TGTCCTGACAAATAACTACA	61	0.217745	2:1|3:15
>MEF2C_PF_chr5:89450429-89450450:+	MEF2C	FALSE	chr5:89450429-89450450:+	GTAATAGCTAAAAGTATGTG	61	0.277699	2:0|3:17
>MEF2C_PF_chr5:89848703-89848724:+	MEF2C	FALSE	chr5:89848703-89848724:+	TAAGAGCTAAAAGGAATCAT	55	0.210449	2:0|3:25
>MEF2C_PF_chr5:88504489-88504510:-	MEF2C	FALSE	chr5:88504489-88504510:-	TAGTGAAAACCACTGATTCA	53	0.268242	2:2|3:12
>MEF2C_PF_chr5:88419188-88419209:+	MEF2C	FALSE	chr5:88419188-88419209:+	GGAACTTGCCTAGCAGTCTG	61	0.408231	2:1|3:8
>MEF2C_PF_chr5:89753789-89753810:+	MEF2C	FALSE	chr5:89753789-89753810:+	ATGCCACCCAAATGTCCTAA	44	0.457839	2:0|3:6
>MEF2C_PF_chr5:87771936-87771957:-	MEF2C	FALSE	chr5:87771936-87771957:-	CCTTGTATATAGATTCTAAT	23	0.26169	2:1|3:12
>MEF2C_PF_chr5:87949841-87949862:-	MEF2C	FALSE	chr5:87949841-87949862:-	AGGGACCCTATCCTTTAAAG	56	0.310635	2:1|3:15
>MEF2C_PF_chr5:88657524-88657545:+	MEF2C	FALSE	chr5:88657524-88657545:+	CACTTCAAAATCCAGTGGAC	52	0.461991	2:2|3:2
>MEF2C_PF_chr5:89274982-89275003:+	MEF2C	FALSE	chr5:89274982-89275003:+	AAGAGGTTGTTTACTTAGAG	50	0.351834	2:0|3:10
>MEF2C_PF_chr5:88230637-88230658:-	MEF2C	FALSE	chr5:88230637-88230658:-	ATATATGCAAAAAGCACCAA	60	0.223706	2:1|3:20
>MEF2C_PF_chr5:89704838-89704859:-	MEF2C	FALSE	chr5:89704838-89704859:-	TCCAATTATCAGAAGACATT	25	0.238255	2:2|3:21
>MEF2C_PF_chr5:89554361-89554382:+	MEF2C	FALSE	chr5:89554361-89554382:+	CATCTTTGCCATTCCTGGTT	30	0.219701	2:2|3:13
>MEF2C_PF_chr5:88730181-88730202:-	MEF2C	FALSE	chr5:88730181-88730202:-	GTGAGAGCGCTTCCCTCAAA	46	0.411479	2:0|3:9
>MEF2C_PF_chr5:89580693-89580714:-	MEF2C	FALSE	chr5:89580693-89580714:-	TTTGAGGGGATTCCAAACAT	56	0.492143	2:0|3:10
>MEF2C_PF_chr5:89284830-89284851:+	MEF2C	FALSE	chr5:89284830-89284851:+	AATCCAGGACCAAACTCCAG	70	0.330843	2:2|3:14
>MEF2C_PF_chr5:88975336-88975357:-	MEF2C	FALSE	chr5:88975336-88975357:-	CCAAGTCCTAAGACAGTTTC	19	0.304832	2:1|3:13
>MEF2C_PF_chr5:89241351-89241372:+	MEF2C	FALSE	chr5:89241351-89241372:+	GTTCTAATTTATATGTGGTT	42	0.290488	2:1|3:17
>MEF2C_PF_chr5:89305942-89305963:+	MEF2C	FALSE	chr5:89305942-89305963:+	CAGATGAATCCAGTTTTTGT	39	0.218803	2:5|3:16
>MEF2C_PF_chr5:89538696-89538717:+	MEF2C	FALSE	chr5:89538696-89538717:+	TGGCTGGGCTGACACTCACT	45	0.261191	2:1|3:20
>MEF2C_PF_chr5:88884263-88884284:-	MEF2C	FALSE	chr5:88884263-88884284:-	GGCTAACGCGTGTCCAAAAG	60	1	2:0|3:0
>MEF2C_PF_chr5:87899064-87899085:-	MEF2C	FALSE	chr5:87899064-87899085:-	GTGAGCTGAACAAACTTCTT	33	0.372319	2:0|3:9
>MEF2C_PF_chr5:88113172-88113193:+	MEF2C	FALSE	chr5:88113172-88113193:+	GAACTCTTGTGACTATGTTT	24	0.248509	2:0|3:18
>MEF2C_PF_chr5:89488875-89488896:-	MEF2C	FALSE	chr5:89488875-89488896:-	CTAAGCAAGATATTTCCTTA	31	0.241132	2:0|3:22
>MEF2C_PF_chr5:89354513-89354534:-	MEF2C	FALSE	chr5:89354513-89354534:-	TGTTATGATTGTCTGGGTCT	42	0.282714	2:0|3:19
>MEF2C_PF_chr5:88790368-88790389:+	MEF2C	FALSE	chr5:88790368-88790389:+	ATCACCTGGTCAGAAATAAA	50	0.254454	2:1|3:15
>MEF2C_PF_chr5:89439798-89439819:-	MEF2C	FALSE	chr5:89439798-89439819:-	CAAATGGTCCATGTGGTTTT	14	0.298718	2:0|3:14
>MEF2C_PF_chr5:88816845-88816866:+	MEF2C	FALSE	chr5:88816845-88816866:+	CATTATTATGAGGTATTTGC	31	0.223894	2:0|3:17
>MEF2C_PF_chr5:89585569-89585590:-	MEF2C	FALSE	chr5:89585569-89585590:-	CTCTTTAAAACGTGTCAAAA	34	0.352813	2:0|3:13
>MEF2C_PF_chr5:89725770-89725791:+	MEF2C	FALSE	chr5:89725770-89725791:+	CAATGTCTATTCCTCTCAAA	37	0.306515	2:1|3:15
>MEF2C_PF_chr5:89714222-89714243:+	MEF2C	FALSE	chr5:89714222-89714243:+	GCCTTGGTCTCAGGCAAGAT	45	0.239911	2:1|3:19
>MEF2C_PF_chr5:88955448-88955469:-	MEF2C	FALSE	chr5:88955448-88955469:-	GAGCAGCTGGGCATACCACA	57	0.223299	2:0|3:22
>MEF2C_PF_chr5:89535305-89535326:+	MEF2C	FALSE	chr5:89535305-89535326:+	TGTAAAGTCTTGACACATAA	33	0.355317	2:1|3:8
>MEF2C_PF_chr5:88959208-88959229:+	MEF2C	FALSE	chr5:88959208-88959229:+	CTCCAGTATATCAGAGAATC	36	0.236293	2:0|3:13
>MEF2C_PF_chr5:88229467-88229488:+	MEF2C	FALSE	chr5:88229467-88229488:+	CTGAGCTTACCTCTAGTTAT	23	0.402546	2:0|3:9
>MEF2C_PF_chr5:88551576-88551597:-	MEF2C	FALSE	chr5:88551576-88551597:-	TAAGCAGAAAAGTTACATTG	56	0.308471	2:0|3:11
>MEF2C_PF_chr5:89866246-89866267:-	MEF2C	FALSE	chr5:89866246-89866267:-	AGGCACCTGCTTTGCTGATT	32	0.495029	2:1|3:6
>MEF2C_PF_chr5:88625440-88625461:-	MEF2C	FALSE	chr5:88625440-88625461:-	CACTTTAAGAACACTGCTAG	55	0.238535	2:0|3:16
>MEF2C_PF_chr5:87771157-87771178:+	MEF2C	FALSE	chr5:87771157-87771178:+	GCAGATTTACCAGCTTACTT	50	0.463459	2:1|3:6
>MEF2C_PF_chr5:88046839-88046860:-	MEF2C	FALSE	chr5:88046839-88046860:-	GGAGCCTACACGATTATCAA	62	0.562629	2:0|3:5
>MEF2C_PF_chr5:89556391-89556412:+	MEF2C	FALSE	chr5:89556391-89556412:+	CGTGTTTTCATGGTGAACCA	61	0.415569	2:0|3:5
>MEF2C_PF_chr5:89903656-89903677:-	MEF2C	FALSE	chr5:89903656-89903677:-	CATAAGTGGTCCTGAATTCA	45	0.252226	2:1|3:11
>MEF2C_PF_chr5:89078581-89078602:-	MEF2C	FALSE	chr5:89078581-89078602:-	CAGTATCTACTATTACAGTT	51	0.252539	2:1|3:11
>MEF2C_PF_chr5:89853529-89853550:+	MEF2C	FALSE	chr5:89853529-89853550:+	TGCACTCTAGTGCTCCCCCT	51	0.236114	2:1|3:18
>MEF2C_PF_chr5:88734282-88734303:-	MEF2C	FALSE	chr5:88734282-88734303:-	ATATAAACCAGATCTCACAC	73	0.320239	2:0|3:11
>MEF2C_PF_chr5:88271736-88271757:+	MEF2C	FALSE	chr5:88271736-88271757:+	CTATAAATTCCTCCACAGCT	59	0.507824	2:0|3:8
>MEF2C_PF_chr5:88108716-88108737:+	MEF2C	FALSE	chr5:88108716-88108737:+	GTGGAGATGTACATATGTAC	55	0.394345	2:1|3:8
>MEF2C_PF_chr5:88724403-88724424:-	MEF2C	FALSE	chr5:88724403-88724424:-	GAAAGTAATTCTTTGCCAGT	54	0.244832	2:1|3:21
>MEF2C_PF_chr5:88583492-88583513:-	MEF2C	FALSE	chr5:88583492-88583513:-	AGGTATGATACTGGGGGGCA	43	0.257321	2:0|3:12
>MEF2C_PF_chr5:89354097-89354118:-	MEF2C	FALSE	chr5:89354097-89354118:-	TATTACTGCAGCTTCATCGA	57	0.451904	2:0|3:10
>MEF2C_PF_chr5:88377041-88377062:-	MEF2C	FALSE	chr5:88377041-88377062:-	AACAGATTTACTGGTAAATA	24	0.276123	2:1|3:17
>MEF2C_PF_chr5:87660776-87660797:+	MEF2C	FALSE	chr5:87660776-87660797:+	AAGTCCCTCTAAATTCTTCT	28	0.246702	2:1|3:13
>MEF2C_PF_chr5:88447690-88447711:+	MEF2C	FALSE	chr5:88447690-88447711:+	GACCAGACTTCAACCAACAC	55	0.70735	2:0|3:6
>MEF2C_PF_chr5:88871021-88871042:+	MEF2C	FALSE	chr5:88871021-88871042:+	TTGGCTCAATAGCGGTAGAG	62	1	2:0|3:0
>MEF2C_PF_chr5:88516316-88516337:+	MEF2C	FALSE	chr5:88516316-88516337:+	TTGAACTATCTACCTTGTGT	61	0.23295	2:2|3:10
>MEF2C_PF_chr5:88924444-88924465:-	MEF2C	FALSE	chr5:88924444-88924465:-	CCGTGTTATTGCGCATTTCT	31	0.646263	2:0|3:4
>MEF2C_PF_chr5:89444004-89444025:-	MEF2C	FALSE	chr5:89444004-89444025:-	TAAGCTCAGAACGGTGGTGA	55	0.380531	2:1|3:6
>MEF2C_PF_chr5:87752651-87752672:-	MEF2C	FALSE	chr5:87752651-87752672:-	ACCTTTGGGAAACTTCTTCC	36	0.219012	2:2|3:17
>MEF2C_PF_chr5:88692752-88692773:-	MEF2C	FALSE	chr5:88692752-88692773:-	GGGACGGTAGCTAACTCTTT	51	0.765228	2:1|3:3
>MEF2C_PF_chr5:89499899-89499920:-	MEF2C	FALSE	chr5:89499899-89499920:-	CAGAATACAGTAGCTGTGGA	60	0.206086	2:2|3:14
>MEF2C_PF_chr5:89677796-89677817:-	MEF2C	FALSE	chr5:89677796-89677817:-	CAAGAGTCAAGTCCTAATTT	38	0.245261	2:4|3:29
>MEF2C_PF_chr5:87989792-87989813:+	MEF2C	FALSE	chr5:87989792-87989813:+	GTAGAGTCCTGACCTAGGTA	55	0.578788	2:0|3:3
>MEF2C_PF_chr5:89463833-89463854:-	MEF2C	FALSE	chr5:89463833-89463854:-	TGAACTGCATCATAGACCCA	67	0.205859	2:1|3:18
>MEF2C_PF_chr5:89728103-89728124:-	MEF2C	FALSE	chr5:89728103-89728124:-	AGACTCAATCTAGGGTTGAG	65	0.318415	2:1|3:10
>MEF2C_PF_chr5:89385484-89385505:+	MEF2C	FALSE	chr5:89385484-89385505:+	AGGGGAGTTAGTAAACTCTG	74	0.277594	2:0|3:10
>MEF2C_PF_chr5:89666771-89666792:-	MEF2C	FALSE	chr5:89666771-89666792:-	GTACACTTACAAATGTAAAC	35	0.280461	2:1|3:18
>MEF2C_PF_chr5:89553182-89553203:+	MEF2C	FALSE	chr5:89553182-89553203:+	ACAACAGACTTCAACAGCTT	34	0.202688	2:2|3:16
>MEF2C_PF_chr5:88474918-88474939:-	MEF2C	FALSE	chr5:88474918-88474939:-	GTCTCCTGCAGTAATTCAGG	60	0.222558	2:0|3:17
>MEF2C_PF_chr5:88452536-88452557:-	MEF2C	FALSE	chr5:88452536-88452557:-	GGCAGCATAGGGTTAGATTC	48	0.334074	2:2|3:4
>MEF2C_PF_chr5:89045422-89045443:+	MEF2C	FALSE	chr5:89045422-89045443:+	TCAGATTCTTTAGGAGATGC	49	0.258821	2:2|3:9
>MEF2C_PF_chr5:89740113-89740134:-	MEF2C	FALSE	chr5:89740113-89740134:-	TAACTTCATTTGCGTATGAT	36	0.580995	2:0|3:5
>MEF2C_PF_chr5:89535451-89535472:+	MEF2C	FALSE	chr5:89535451-89535472:+	TAGATGACATGGGAATTCCC	63	0.246437	2:1|3:14
>MEF2C_PF_chr5:88846825-88846846:+	MEF2C	FALSE	chr5:88846825-88846846:+	ATTGTACCAAACACGTGGAA	47	0.261258	2:0|3:11
>MEF2C_PF_chr5:88753992-88754013:+	MEF2C	FALSE	chr5:88753992-88754013:+	CAAAGTAAAGTGATTCTACT	45	0.383611	2:0|3:14
>MEF2C_PF_chr5:88974971-88974992:-	MEF2C	FALSE	chr5:88974971-88974992:-	GGAACTCACCAGGAGGGCAA	48	0.289164	2:0|3:19
>MEF2C_PF_chr5:89511470-89511491:-	MEF2C	FALSE	chr5:89511470-89511491:-	GTGCTAGTGTTTCAAGTTGA	35	0.262982	2:1|3:9
>MEF2C_PF_chr5:88482072-88482093:+	MEF2C	FALSE	chr5:88482072-88482093:+	CAAATATGTTAATAATCCCC	56	0.247261	2:1|3:13
>MEF2C_PF_chr5:88477642-88477663:-	MEF2C	FALSE	chr5:88477642-88477663:-	ACAAGGGCAAAAATGCGTTC	38	0.342167	2:0|3:11
>MEF2C_PF_chr5:87612345-87612366:+	MEF2C	FALSE	chr5:87612345-87612366:+	GTTTACCTCCCATATGCAAC	41	0.536698	2:0|3:4
>MEF2C_PF_chr5:89733382-89733403:-	MEF2C	FALSE	chr5:89733382-89733403:-	AAACTACTGATTGTGACTGC	57	0.350229	2:1|3:12
>MEF2C_PF_chr5:88758579-88758600:+	MEF2C	FALSE	chr5:88758579-88758600:+	GAGACACTCTCTACATACAA	59	0.320666	2:0|3:18
>MEF2C_PF_chr5:88005016-88005037:-	MEF2C	FALSE	chr5:88005016-88005037:-	TATTGCAGGAACACTGCTTC	32	0.234916	2:0|3:13
>MEF2C_PF_chr5:89446583-89446604:+	MEF2C	FALSE	chr5:89446583-89446604:+	CCATGCAGTTAAATACAGCT	59	0.450797	2:0|3:7
>MEF2C_PF_chr5:87617077-87617098:-	MEF2C	FALSE	chr5:87617077-87617098:-	TATATTCAGGAACTTCCTGA	55	0.295836	2:1|3:15
>MEF2C_PF_chr5:87685004-87685025:-	MEF2C	FALSE	chr5:87685004-87685025:-	TGTCAGCTTTAGGAAACTTC	39	0.222205	2:0|3:25
>MEF2C_PF_chr5:89638933-89638954:-	MEF2C	FALSE	chr5:89638933-89638954:-	GGATCACAGCAGCTCACAGT	63	0.530162	2:2|3:20
>MEF2C_PF_chr5:88669445-88669466:-	MEF2C	FALSE	chr5:88669445-88669466:-	GTTTTATGTAATGTCTAAGG	54	0.244487	2:0|3:18
>MEF2C_PF_chr5:88975398-88975419:+	MEF2C	FALSE	chr5:88975398-88975419:+	TGGAACTTATGTTGTAAGGT	48	0.207473	2:0|3:16
>MEF2C_PF_chr5:88764138-88764159:+	MEF2C	FALSE	chr5:88764138-88764159:+	AACTGTCATTACAATCCATC	47	0.504294	2:0|3:10
>MEF2C_PF_chr5:88394647-88394668:-	MEF2C	FALSE	chr5:88394647-88394668:-	GTTGCCATTTCTCCATAGTG	60	0.508243	2:0|3:4
>MEF2C_PF_chr5:89502785-89502806:-	MEF2C	FALSE	chr5:89502785-89502806:-	TTCATGTTTTGGTGCTCTTC	22	0.247021	2:0|3:24
>MEF2C_PF_chr5:89594778-89594799:+	MEF2C	FALSE	chr5:89594778-89594799:+	GAAATTTCTTCAGTAATCAC	43	0.244694	2:2|3:23
>MEF2C_PF_chr5:88919648-88919669:+	MEF2C	FALSE	chr5:88919648-88919669:+	TATAATTCGCTCATAGCGCT	52	1	2:0|3:0
>MEF2C_PF_chr5:89063917-89063938:+	MEF2C	FALSE	chr5:89063917-89063938:+	AATATAACTTAACTCGGATG	56	0.752551	2:1|3:3
>MEF2C_PF_chr5:89121436-89121457:+	MEF2C	FALSE	chr5:89121436-89121457:+	AACATTTGGGTAATCTTAGA	33	0.341372	2:0|3:12
>MEF2C_PF_chr5:88811517-88811538:+	MEF2C	FALSE	chr5:88811517-88811538:+	AATCTATGCCTAAGTATCAT	31	0.331266	2:0|3:7
>MEF2C_PF_chr5:88432661-88432682:+	MEF2C	FALSE	chr5:88432661-88432682:+	AGTACAAAGAACTCAAACGT	60	0.331245	2:0|3:11
>MEF2C_PF_chr5:88091313-88091334:-	MEF2C	FALSE	chr5:88091313-88091334:-	TACGTCTTAAAATTCAGGTG	67	0.551388	2:0|3:8
>MEF2C_PF_chr5:88498826-88498847:+	MEF2C	FALSE	chr5:88498826-88498847:+	CAAATCCCATGCTCGCAACA	56	0.62553	2:0|3:3
>MEF2C_PF_chr5:88085289-88085310:+	MEF2C	FALSE	chr5:88085289-88085310:+	TTCTAGAATAGTGACATAGC	54	0.277465	2:0|3:13
>MEF2C_PF_chr5:87938212-87938233:-	MEF2C	FALSE	chr5:87938212-87938233:-	TGGAGCCACCCACCTTCCAT	44	0.360364	2:0|3:11
>MEF2C_PF_chr5:88564980-88565001:-	MEF2C	FALSE	chr5:88564980-88565001:-	AACCATCCTAAACACGTGGA	62	0.380455	2:0|3:10
>MEF2C_PF_chr5:88090392-88090413:-	MEF2C	FALSE	chr5:88090392-88090413:-	GCATAGCTTTATTTCAAGGT	53	0.335354	2:1|3:14
>MEF2C_PF_chr5:88823915-88823936:-	MEF2C	FALSE	chr5:88823915-88823936:-	TGTTCAGCAGGAACGAATGC	47	0.359763	2:0|3:10
>MEF2C_PF_chr5:87863389-87863410:+	MEF2C	FALSE	chr5:87863389-87863410:+	TAGCATTTTGTTGTACACGT	57	0.505046	2:1|3:5
>MEF2C_PF_chr5:89594285-89594306:-	MEF2C	FALSE	chr5:89594285-89594306:-	ACTTTCTCAAATAGCTCAGG	59	0.317732	2:1|3:11
>MEF2C_PF_chr5:88385273-88385294:+	MEF2C	FALSE	chr5:88385273-88385294:+	ATCACTACAGAATGGTGTGT	59	0.280402	2:2|3:10
>MEF2C_PF_chr5:87653407-87653428:-	MEF2C	FALSE	chr5:87653407-87653428:-	GTCATGATGCCTTCCACTTT	28	0.540921	2:0|3:10
>MEF2C_PF_chr5:89583531-89583552:+	MEF2C	FALSE	chr5:89583531-89583552:+	AGATGTCTCCCTTATCAGCA	60	0.388419	2:0|3:17
>MEF2C_PF_chr5:89129468-89129489:-	MEF2C	FALSE	chr5:89129468-89129489:-	GGCCAAGAGCTCCTAGGTAG	52	0.284092	2:0|3:12
>MEF2C_PF_chr5:89182972-89182993:+	MEF2C	FALSE	chr5:89182972-89182993:+	TCTCATTCAGCTAAAAAGTA	33	0.224296	2:0|3:15
>MEF2C_PF_chr5:87813376-87813397:+	MEF2C	FALSE	chr5:87813376-87813397:+	AATGAATGTCTAGTTGTTTC	27	0.251211	2:1|3:15
>MEF2C_PF_chr5:88271880-88271901:-	MEF2C	FALSE	chr5:88271880-88271901:-	AACAAACTTTTTACCATTAT	23	0.240708	2:2|3:20
>MEF2C_PF_chr5:89887204-89887225:+	MEF2C	FALSE	chr5:89887204-89887225:+	ATGGACCTTTTTTTCAACTC	30	0.436144	2:0|3:11
>MEF2C_PF_chr5:88043292-88043313:-	MEF2C	FALSE	chr5:88043292-88043313:-	TGTATGTACACTGTTGTTAC	37	0.391632	2:0|3:10
>MEF2C_PF_chr5:89277572-89277593:+	MEF2C	FALSE	chr5:89277572-89277593:+	GGCTATCGGATTGATGTTTC	16	0.601364	2:0|3:3
>MEF2C_PF_chr5:88772735-88772756:+	MEF2C	FALSE	chr5:88772735-88772756:+	CCAGCCTGCTCTTCAAGGAG	62	0.257407	2:2|3:21
>MEF2C_PF_chr5:88695293-88695314:-	MEF2C	FALSE	chr5:88695293-88695314:-	GCGAAGTTGGAAGGTCCGTG	67	0.956938	2:0|3:1
>MEF2C_PF_chr5:88252371-88252392:+	MEF2C	FALSE	chr5:88252371-88252392:+	TAGGACTTCTAAACAGGCAG	60	0.335643	2:0|3:12
>MEF2C_PF_chr5:88409630-88409651:-	MEF2C	FALSE	chr5:88409630-88409651:-	ACATCAGAAATCAGGTGGGG	61	0.228116	2:0|3:14
>MEF2C_PF_chr5:89188120-89188141:+	MEF2C	FALSE	chr5:89188120-89188141:+	GAGCCAGGATTTGACCCCTC	48	0.28183	2:3|3:23
>MEF2C_PF_chr5:88036534-88036555:+	MEF2C	FALSE	chr5:88036534-88036555:+	TGAGCATTATGCTTGTCATG	66	0.226093	2:0|3:11
>MEF2C_PF_chr5:89807416-89807437:-	MEF2C	FALSE	chr5:89807416-89807437:-	CATGTGACTGAGATGGTCTA	48	0.354711	2:0|3:13
>MEF2C_PF_chr5:89256727-89256748:+	MEF2C	FALSE	chr5:89256727-89256748:+	CTATAATTAAGGGGAGCTCA	61	0.551635	2:0|3:3
>MEF2C_PF_chr5:87881997-87882018:+	MEF2C	FALSE	chr5:87881997-87882018:+	CTGTTCATTGTCTTTGGGTC	34	0.221863	2:0|3:20
>MEF2C_PF_chr5:88005638-88005659:+	MEF2C	FALSE	chr5:88005638-88005659:+	TGACAGCTCAGTGCCTTTTG	42	0.247419	2:2|3:13
>MEF2C_PF_chr5:89457004-89457025:-	MEF2C	FALSE	chr5:89457004-89457025:-	GTAACTAGAGTTTAGCTAAA	28	0.243381	2:0|3:13
>MEF2C_PF_chr5:87746442-87746463:-	MEF2C	FALSE	chr5:87746442-87746463:-	ACATCCCACAACTACCTCAA	61	0.289651	2:0|3:12
>MEF2C_PF_chr5:88351840-88351861:-	MEF2C	FALSE	chr5:88351840-88351861:-	TTATCATGTCTACAAACCTC	40	0.29061	2:2|3:14
>MEF2C_PF_chr5:89348065-89348086:+	MEF2C	FALSE	chr5:89348065-89348086:+	GGGGTGTTTCCCTTTTATTA	38	0.250914	2:2|3:16
>MEF2C_PF_chr5:89584551-89584572:+	MEF2C	FALSE	chr5:89584551-89584572:+	CAGCAGTGTGGACAACGTAA	63	0.384443	2:1|3:8
>MEF2C_PF_chr5:89472604-89472625:+	MEF2C	FALSE	chr5:89472604-89472625:+	ACAGAGTCAGTCGGTCGCTC	47	0.226305	2:2|3:57
>MEF2C_PF_chr5:89254311-89254332:-	MEF2C	FALSE	chr5:89254311-89254332:-	AACAGGGGACTAGTTATCAT	47	0.566535	2:1|3:4
>MEF2C_PF_chr5:89484767-89484788:+	MEF2C	FALSE	chr5:89484767-89484788:+	TTTTCTGCACTCAGAATCTA	53	0.232203	2:0|3:15
>MEF2C_PF_chr5:87895981-87896002:-	MEF2C	FALSE	chr5:87895981-87896002:-	CACAATGGAAATACCACCAA	57	0.204099	2:1|3:20
>MEF2C_PF_chr5:89552257-89552278:-	MEF2C	FALSE	chr5:89552257-89552278:-	CCAAATCAGCTCCTCCCATT	38	0.339055	2:0|3:14
>MEF2C_PF_chr5:89117865-89117886:-	MEF2C	FALSE	chr5:89117865-89117886:-	AAGGAATCATTTTCACTAAC	28	0.218645	2:1|3:23
>MEF2C_PF_chr5:89411917-89411938:+	MEF2C	FALSE	chr5:89411917-89411938:+	GCTCATCGAACTACCATTTG	49	0.442957	2:0|3:6
>MEF2C_PF_chr5:87828610-87828631:-	MEF2C	FALSE	chr5:87828610-87828631:-	GACATGCCTCTTTGTGTCAC	54	0.237808	2:2|3:11
>MEF2C_PF_chr5:87825648-87825669:-	MEF2C	FALSE	chr5:87825648-87825669:-	ATTGTGGGAAATCCAATGAG	69	0.281582	2:1|3:28
>MEF2C_PF_chr5:88899163-88899184:+	MEF2C	FALSE	chr5:88899163-88899184:+	ATGTTACTAGGGTCCCCAAG	73	0.499685	2:0|3:3
>MEF2C_PF_chr5:89878745-89878766:+	MEF2C	FALSE	chr5:89878745-89878766:+	GCATATAATCATCACAATGC	46	0.359999	2:1|3:13
>MEF2C_PF_chr5:87940253-87940274:-	MEF2C	FALSE	chr5:87940253-87940274:-	TGTTGGGTTCCCACACTCCA	54	0.413962	2:1|3:13
>MEF2C_PF_chr5:88148467-88148488:+	MEF2C	FALSE	chr5:88148467-88148488:+	AAGTGATTAAACTGTGCCAG	67	0.340555	2:1|3:15
>MEF2C_PF_chr5:87882107-87882128:+	MEF2C	FALSE	chr5:87882107-87882128:+	ATGGGGTTAGCACAATTGTG	67	0.502199	2:0|3:6
>MEF2C_PF_chr5:88514191-88514212:-	MEF2C	FALSE	chr5:88514191-88514212:-	AGAGATGCTATGGGGATTGG	48	0.247293	2:0|3:14
>MEF2C_PF_chr5:88111462-88111483:+	MEF2C	FALSE	chr5:88111462-88111483:+	AGAGATGCAAAAGAGACGGC	53	0.244454	2:2|3:19
>MEF2C_PF_chr5:87847120-87847141:-	MEF2C	FALSE	chr5:87847120-87847141:-	ACCTTGATGAGACTCCTTTG	67	0.330245	2:0|3:10
>MEF2C_PF_chr5:89817911-89817932:+	MEF2C	FALSE	chr5:89817911-89817932:+	AAGCTGAGAGCACCCAATAC	44	0.379593	2:1|3:9
>MEF2C_PF_chr5:88463474-88463495:-	MEF2C	FALSE	chr5:88463474-88463495:-	TGTCTGTGGCGGGGAAATGT	44	0.395106	2:2|3:9
>MEF2C_PF_chr5:88898601-88898622:+	MEF2C	FALSE	chr5:88898601-88898622:+	ATCTGCCAAGCAGTCATAAA	45	0.317415	2:0|3:13
>MEF2C_PF_chr5:88445473-88445494:+	MEF2C	FALSE	chr5:88445473-88445494:+	TCTTAGTCAAGATGAAACTC	54	0.413907	2:0|3:7
>MEF2C_PF_chr5:88173842-88173863:+	MEF2C	FALSE	chr5:88173842-88173863:+	ACTATTAAGTGACAATTGAG	61	0.275228	2:1|3:11
>MEF2C_PF_chr5:88143617-88143638:+	MEF2C	FALSE	chr5:88143617-88143638:+	TGACGCACACTCCTACTGCA	57	0.459688	2:1|3:9
>MEF2C_PF_chr5:88868531-88868552:-	MEF2C	FALSE	chr5:88868531-88868552:-	TGGGGGGTGTCACACGGACT	45	0.694399	2:0|3:5
>MEF2C_PF_chr5:88517778-88517799:+	MEF2C	FALSE	chr5:88517778-88517799:+	AGTTGACTTCTCTTGCTCAT	42	0.203358	2:1|3:18
>MEF2C_PF_chr5:88329431-88329452:-	MEF2C	FALSE	chr5:88329431-88329452:-	TTTTCAACTACACATCTACC	60	0.346951	2:2|3:13
>MEF2C_PF_chr5:88463242-88463263:-	MEF2C	FALSE	chr5:88463242-88463263:-	AGGACTACGTCAAAGAAAGA	56	0.217071	2:2|3:13
>MEF2C_PF_chr5:89298716-89298737:-	MEF2C	FALSE	chr5:89298716-89298737:-	CCTTCTGTTCAGGTCCTAGC	42	0.231436	2:0|3:15
>MEF2C_PF_chr5:89328065-89328086:+	MEF2C	FALSE	chr5:89328065-89328086:+	ACCAAAGTCCTTTCTAAGAT	43	0.551682	2:0|3:9
>MEF2C_PF_chr5:88432773-88432794:-	MEF2C	FALSE	chr5:88432773-88432794:-	GCTAGCTCCATATTATGGAA	61	0.419887	2:1|3:8
>MEF2C_PF_chr5:87959869-87959890:-	MEF2C	FALSE	chr5:87959869-87959890:-	CAAATTTCACTAAGCCATCA	43	0.316331	2:1|3:17
>MEF2C_PF_chr5:88928528-88928549:+	MEF2C	FALSE	chr5:88928528-88928549:+	TTGAGCATAGCTTTGATCAG	63	0.20832	2:4|3:9
>MEF2C_PF_chr5:87939799-87939820:-	MEF2C	FALSE	chr5:87939799-87939820:-	ATGATTACATGTAATGCACT	56	0.204862	2:2|3:21
>MEF2C_PF_chr5:89113248-89113269:+	MEF2C	FALSE	chr5:89113248-89113269:+	CGTTGAAATGGAAAGTATTA	37	0.2397	2:0|3:14
>MEF2C_PF_chr5:88132677-88132698:-	MEF2C	FALSE	chr5:88132677-88132698:-	CAGGTTTACAGAATCCCCAA	68	0.396682	2:0|3:13
>MEF2C_PF_chr5:88675626-88675647:-	MEF2C	FALSE	chr5:88675626-88675647:-	GATGTTTTAGACCAATGCTC	56	0.406647	2:0|3:6
>MEF2C_PF_chr5:88625275-88625296:+	MEF2C	FALSE	chr5:88625275-88625296:+	TCAGACATATTGCTTAATTG	48	0.374586	2:2|3:8
>MEF2C_PF_chr5:88839370-88839391:-	MEF2C	FALSE	chr5:88839370-88839391:-	TCAGTCTTACATAGGTAGGT	55	0.355439	2:1|3:4
>MEF2C_PF_chr5:89212396-89212417:+	MEF2C	FALSE	chr5:89212396-89212417:+	AATGTCTTCTAAGACCAGTT	42	0.275088	2:0|3:17
>MEF2C_PF_chr5:88689416-88689437:+	MEF2C	FALSE	chr5:88689416-88689437:+	CGCCCAAGCCGAAGGCGAAG	56	0.957895	2:0|3:1
>MEF2C_PF_chr5:89425705-89425726:-	MEF2C	FALSE	chr5:89425705-89425726:-	AGGTGCTTCTTTGTTCTGCC	38	0.387291	2:2|3:12
>MEF2C_PF_chr5:89747237-89747258:-	MEF2C	FALSE	chr5:89747237-89747258:-	CCAACCAAGTTACTGGAGGG	64	0.391265	2:0|3:8
>MEF2C_PF_chr5:89437651-89437672:-	MEF2C	FALSE	chr5:89437651-89437672:-	CCCCATGCTATTTTATGTGG	50	0.259228	2:0|3:9
>MEF2C_PF_chr5:89471617-89471638:-	MEF2C	FALSE	chr5:89471617-89471638:-	AAGCCATACTGTTCAAAGCA	60	0.205366	2:3|3:12
>MEF2C_PF_chr5:88948585-88948606:+	MEF2C	FALSE	chr5:88948585-88948606:+	TTTCACAGTCTAGGAGTGGT	54	0.28268	2:1|3:9
>MEF2C_PF_chr5:87620060-87620081:+	MEF2C	FALSE	chr5:87620060-87620081:+	GTGCTGGACAGCATATACCT	60	0.575814	2:0|3:5
>MEF2C_PF_chr5:89038190-89038211:-	MEF2C	FALSE	chr5:89038190-89038211:-	TGAACCTGGTAAAAGTTTGA	48	0.317135	2:1|3:10
>MEF2C_PF_chr5:88692203-88692224:-	MEF2C	FALSE	chr5:88692203-88692224:-	CGGACAGGCTACTCCCGGGG	49	0.350781	2:1|3:3
>MEF2C_PF_chr5:88192278-88192299:+	MEF2C	FALSE	chr5:88192278-88192299:+	CACTCTGATCCATTAAAAAT	31	0.201477	2:0|3:23
>MEF2C_PF_chr5:88739649-88739670:-	MEF2C	FALSE	chr5:88739649-88739670:-	TAACAAGGTTTCAGGCATTC	30	0.536491	2:0|3:6
>MEF2C_PF_chr5:88535618-88535639:+	MEF2C	FALSE	chr5:88535618-88535639:+	AATCTTTAATGAACTGTGGC	45	0.233006	2:1|3:17
>MEF2C_PF_chr5:89909624-89909645:+	MEF2C	FALSE	chr5:89909624-89909645:+	GGCATAGAGTTGCCTGACTG	56	0.367727	2:1|3:16
>MEF2C_PF_chr5:88599079-88599100:+	MEF2C	FALSE	chr5:88599079-88599100:+	AAAACACACCACCACTGTTG	55	0.219114	2:1|3:21
>MEF2C_PF_chr5:89539794-89539815:+	MEF2C	FALSE	chr5:89539794-89539815:+	GTAATGCAACATAGAGTCAT	45	0.306797	2:0|3:11
>MEF2C_PF_chr5:88397315-88397336:-	MEF2C	FALSE	chr5:88397315-88397336:-	ACCTTTCCCAATAAGAGATG	59	0.216868	2:1|3:13
>MEF2C_PF_chr5:89809225-89809246:+	MEF2C	FALSE	chr5:89809225-89809246:+	TTCCTTTGAGTTATAGGCTT	32	0.265941	2:2|3:17
>MEF2C_PF_chr5:88576233-88576254:-	MEF2C	FALSE	chr5:88576233-88576254:-	AATCTCATTCCATCAATTCC	38	0.231617	2:1|3:14
>MEF2C_PF_chr5:88643981-88644002:+	MEF2C	FALSE	chr5:88643981-88644002:+	GGTATGAGAATTACTCTCAC	62	0.491366	2:0|3:7
>MEF2C_PF_chr5:87654395-87654416:+	MEF2C	FALSE	chr5:87654395-87654416:+	GCAATCTTAATGTCCCCTGT	63	0.32138	2:0|3:8
>MEF2C_PF_chr5:89556734-89556755:+	MEF2C	FALSE	chr5:89556734-89556755:+	GAGACTACATTATCTTCTTC	20	0.307603	2:0|3:14
>MEF2C_PF_chr5:88673043-88673064:-	MEF2C	FALSE	chr5:88673043-88673064:-	CTGCGGCCGTGCTGTGACTT	33	0.423729	2:0|3:5
>MEF2C_PF_chr5:89025662-89025683:+	MEF2C	FALSE	chr5:89025662-89025683:+	GTCAAGTTAACCCTCTAAGA	54	0.7297	2:0|3:3
>MEF2C_PF_chr5:87886689-87886710:-	MEF2C	FALSE	chr5:87886689-87886710:-	AGGAATTGAGAATATCCAGC	59	0.210081	2:3|3:17
>MEF2C_PF_chr5:87649104-87649125:-	MEF2C	FALSE	chr5:87649104-87649125:-	ATCAAAATCCCCTTGATGTT	40	0.317536	2:0|3:9
>MEF2C_PF_chr5:89109340-89109361:-	MEF2C	FALSE	chr5:89109340-89109361:-	TATCACCTGGCTGAGGACAC	51	0.330513	2:1|3:14
>MEF2C_PF_chr5:87707114-87707135:+	MEF2C	FALSE	chr5:87707114-87707135:+	GGAAGCTAATTCTGGTTCTT	31	0.223731	2:1|3:14
>MEF2C_PF_chr5:89126823-89126844:+	MEF2C	FALSE	chr5:89126823-89126844:+	GGTGTGTGTCTATTATCTTG	63	0.56701	2:0|3:9
>MEF2C_PF_chr5:89020066-89020087:-	MEF2C	FALSE	chr5:89020066-89020087:-	GAATGTGTCTAAGATAAATA	48	0.205662	2:2|3:26
>MEF2C_PF_chr5:88779297-88779318:+	MEF2C	FALSE	chr5:88779297-88779318:+	GTTCAAAGTCTGCTTCCATG	71	0.270276	2:0|3:14
>MEF2C_PF_chr5:89155477-89155498:+	MEF2C	FALSE	chr5:89155477-89155498:+	TAGGAAACCTCTGGTAGATC	41	0.671176	2:0|3:4
>MEF2C_PF_chr5:88868267-88868288:+	MEF2C	FALSE	chr5:88868267-88868288:+	GCCTACCTTTTTAGAAGATC	32	0.68667	2:0|3:5
>MEF2C_PF_chr5:88785818-88785839:+	MEF2C	FALSE	chr5:88785818-88785839:+	GAAAATGTTTACAACCTATG	49	0.205102	2:0|3:31
>MEF2C_PF_chr5:87900243-87900264:+	MEF2C	FALSE	chr5:87900243-87900264:+	GATGAGACAGTAAATTTAGT	49	0.229638	2:1|3:12
>MEF2C_PF_chr5:88145365-88145386:-	MEF2C	FALSE	chr5:88145365-88145386:-	GGGTCATACTACTCGACTCC	55	1	2:0|3:0
>MEF2C_PF_chr5:89190295-89190316:-	MEF2C	FALSE	chr5:89190295-89190316:-	TCAATGAGTCACAGTCTAGA	41	0.300839	2:2|3:7
>MEF2C_PF_chr5:88559332-88559353:-	MEF2C	FALSE	chr5:88559332-88559353:-	GCATTTGTGCCACTAGCCAC	57	0.521519	2:0|3:11
>MEF2C_PF_chr5:87987969-87987990:+	MEF2C	FALSE	chr5:87987969-87987990:+	AATGTAGGAGTACAAATGTT	43	0.282741	2:1|3:16
>MEF2C_PF_chr5:89613877-89613898:+	MEF2C	FALSE	chr5:89613877-89613898:+	TTTGCAGCTACATGTTGCTT	43	0.298228	2:2|3:13
>MEF2C_PF_chr5:88227472-88227493:+	MEF2C	FALSE	chr5:88227472-88227493:+	TTATTAAAGAACTTAACTAC	46	0.25019	2:1|3:21
>MEF2C_PF_chr5:87901990-87902011:+	MEF2C	FALSE	chr5:87901990-87902011:+	AGACTAATTCTAGCTAGAGA	51	0.25707	2:0|3:14
>MEF2C_PF_chr5:89402687-89402708:-	MEF2C	FALSE	chr5:89402687-89402708:-	GCAGGTGATTTCAAACAGTT	48	0.240593	2:0|3:13
>MEF2C_PF_chr5:89830927-89830948:-	MEF2C	FALSE	chr5:89830927-89830948:-	CAGCTGTTAAGTCTTCCAAC	49	0.316849	2:2|3:6
>MEF2C_PF_chr5:88954402-88954423:+	MEF2C	FALSE	chr5:88954402-88954423:+	GATGTTCAGCATTTGGTTGG	63	0.235141	2:0|3:19
>MEF2C_PF_chr5:88518980-88519001:+	MEF2C	FALSE	chr5:88518980-88519001:+	ACTTTCAAACCACGATTCTT	41	0.416657	2:0|3:8
>MEF2C_PF_chr5:89271753-89271774:-	MEF2C	FALSE	chr5:89271753-89271774:-	GCCATTCTTAAGAAGCAGAC	53	0.402114	2:0|3:6
>MEF2C_PF_chr5:88594269-88594290:-	MEF2C	FALSE	chr5:88594269-88594290:-	TGACATATTAACTATCTGGA	62	0.266274	2:0|3:14
>MEF2C_PF_chr5:88424149-88424170:+	MEF2C	FALSE	chr5:88424149-88424170:+	TTCTCCTACTCATCAAGTAT	51	0.569039	2:0|3:6
>MEF2C_PF_chr5:89562280-89562301:-	MEF2C	FALSE	chr5:89562280-89562301:-	AATTCATGCCTATCCCAGTC	54	0.622695	2:0|3:5
>MEF2C_PF_chr5:88502398-88502419:+	MEF2C	FALSE	chr5:88502398-88502419:+	CTTCATTTGGTGACATCACT	49	0.236167	2:2|3:16
>MEF2C_PF_chr5:89724317-89724338:+	MEF2C	FALSE	chr5:89724317-89724338:+	CAGCAGCGAACGTGTTCTGG	62	0.78698	2:0|3:2
>MEF2C_PF_chr5:89262580-89262601:+	MEF2C	FALSE	chr5:89262580-89262601:+	TCTCAATGACTAGAACTAAG	52	0.410039	2:0|3:9
>MEF2C_PF_chr5:89031821-89031842:-	MEF2C	FALSE	chr5:89031821-89031842:-	CTTGGGGCAGCAAATTCACA	57	0.250291	2:1|3:21
>MEF2C_PF_chr5:89389513-89389534:-	MEF2C	FALSE	chr5:89389513-89389534:-	CTCAATCATTTACCTGGATG	50	0.296062	2:1|3:10
>MEF2C_PF_chr5:88639198-88639219:+	MEF2C	FALSE	chr5:88639198-88639219:+	ACACAAACTAACCTATACTT	47	0.412559	2:0|3:11
>MEF2C_PF_chr5:89051568-89051589:+	MEF2C	FALSE	chr5:89051568-89051589:+	CTTGCTCGTTCATACTCAGA	61	0.737174	2:0|3:3
>MEF2C_PF_chr5:89016370-89016391:-	MEF2C	FALSE	chr5:89016370-89016391:-	AGCCTGTGGCTCTGACTATT	38	0.291936	2:1|3:14
>MEF2C_PF_chr5:88951660-88951681:+	MEF2C	FALSE	chr5:88951660-88951681:+	TCACTCAAGACAGTTCCTCT	59	0.258607	2:2|3:13
>MEF2C_PF_chr5:88568059-88568080:-	MEF2C	FALSE	chr5:88568059-88568080:-	AAGTAAAGCACCTATTAATG	57	0.219288	2:0|3:17
>MEF2C_PF_chr5:87701084-87701105:+	MEF2C	FALSE	chr5:87701084-87701105:+	ATGGCTGTTCCCCTCCCCTT	40	0.23248	2:2|3:15
>MEF2C_PF_chr5:88690681-88690702:+	MEF2C	FALSE	chr5:88690681-88690702:+	CGTGTGCGCCTAGGACGGTG	67	0.490227	2:0|3:4
>MEF2C_PF_chr5:89853292-89853313:+	MEF2C	FALSE	chr5:89853292-89853313:+	GTAAGGGAAAGTACTAGGAG	60	0.202907	2:2|3:16
>MEF2C_PF_chr5:89814731-89814752:+	MEF2C	FALSE	chr5:89814731-89814752:+	AACGCACATCAGAGACTGGC	52	0.291188	2:1|3:11
>MEF2C_PF_chr5:88661491-88661512:-	MEF2C	FALSE	chr5:88661491-88661512:-	AGCCAACTGCCAGACCACAG	79	0.228916	2:2|3:19
>MEF2C_PF_chr5:88498472-88498493:+	MEF2C	FALSE	chr5:88498472-88498493:+	CACTATGGACATATAAGCCC	52	0.499257	2:1|3:8
>MEF2C_PF_chr5:87788133-87788154:-	MEF2C	FALSE	chr5:87788133-87788154:-	CCTGCCCCCCCAGAAAAGAT	47	0.237745	2:0|3:22
>MEF2C_PF_chr5:88272449-88272470:+	MEF2C	FALSE	chr5:88272449-88272470:+	AATAAGGGTGAAGCCCTGCA	59	0.257021	2:0|3:12
>MEF2C_PF_chr5:89887666-89887687:-	MEF2C	FALSE	chr5:89887666-89887687:-	TTCTCCAGCATGTAGACCTA	51	0.451029	2:1|3:7
>MEF2C_PF_chr5:89535902-89535923:-	MEF2C	FALSE	chr5:89535902-89535923:-	GGTCCTCTGGCTGAAAGGCT	49	0.227946	2:1|3:19
>MEF2C_PF_chr5:88890703-88890724:-	MEF2C	FALSE	chr5:88890703-88890724:-	TCCAAGAGTGTCCTAAAATG	62	0.382286	2:1|3:10
>MEF2C_PF_chr5:89505493-89505514:+	MEF2C	FALSE	chr5:89505493-89505514:+	GGCCCATATCCCTGACCTTT	28	0.29562	2:1|3:14
>MEF2C_PF_chr5:89608999-89609020:+	MEF2C	FALSE	chr5:89608999-89609020:+	AAAGAAGCCTCGATCATGCG	61	0.882125	2:0|3:2
>MEF2C_PF_chr5:88062062-88062083:+	MEF2C	FALSE	chr5:88062062-88062083:+	CCCTGCTTCTACAAGATACC	48	0.397873	2:0|3:7
>MEF2C_PF_chr5:87782941-87782962:+	MEF2C	FALSE	chr5:87782941-87782962:+	TCTATGTAATTCATAGTAAC	32	0.367249	2:2|3:10
>MEF2C_PF_chr5:89514131-89514152:+	MEF2C	FALSE	chr5:89514131-89514152:+	TTGCATGTTCTTAATGGAAT	26	0.23464	2:0|3:12
>MEF2C_PF_chr5:87773354-87773375:+	MEF2C	FALSE	chr5:87773354-87773375:+	TCCCTACATCTGGGTTCTAA	48	0.499655	2:0|3:6
>MEF2C_PF_chr5:88138061-88138082:-	MEF2C	FALSE	chr5:88138061-88138082:-	GTCACAGTAATTCCAGATTC	33	0.457576	2:0|3:12
>MEF2C_PF_chr5:89595395-89595416:-	MEF2C	FALSE	chr5:89595395-89595416:-	GACCAGCACATCTGCCCCAT	57	0.385929	2:0|3:7
>MEF2C_PF_chr5:89279690-89279711:-	MEF2C	FALSE	chr5:89279690-89279711:-	ATTAATATCCAGCCGCACAA	56	0.584235	2:0|3:5
>MEF2C_PF_chr5:89696457-89696478:+	MEF2C	FALSE	chr5:89696457-89696478:+	CCTTGAATCTCTTCTAAGTG	62	0.406167	2:1|3:8
>MEF2C_PF_chr5:89573394-89573415:-	MEF2C	FALSE	chr5:89573394-89573415:-	CAACTAGGAGCATGTGCATC	45	0.420248	2:1|3:8
>MEF2C_PF_chr5:89072716-89072737:-	MEF2C	FALSE	chr5:89072716-89072737:-	GTTTAGAGATTTGAGGTTCA	40	0.307272	2:2|3:19
>MEF2C_PF_chr5:89189142-89189163:-	MEF2C	FALSE	chr5:89189142-89189163:-	ATGCTTTCTGGTTAACACAA	63	0.264058	2:1|3:11
>MEF2C_PF_chr5:89534027-89534048:-	MEF2C	FALSE	chr5:89534027-89534048:-	TAATACAGCTTAGAACACAC	70	0.213187	2:0|3:11
>MEF2C_PF_chr5:88488569-88488590:-	MEF2C	FALSE	chr5:88488569-88488590:-	GTAAAGGGGGAAGTCTCTCC	46	0.393722	2:1|3:11
>MEF2C_PF_chr5:87814449-87814470:+	MEF2C	FALSE	chr5:87814449-87814470:+	AAAGCCACGGATCTTGTCCC	51	0.533605	2:0|3:9
>MEF2C_PF_chr5:89832322-89832343:+	MEF2C	FALSE	chr5:89832322-89832343:+	CAAGGTAGTTTGCTCAGACC	55	0.567427	2:0|3:6
>MEF2C_PF_chr5:89726502-89726523:-	MEF2C	FALSE	chr5:89726502-89726523:-	TATCTCTATGATCATTTCTC	33	0.231652	2:0|3:20
>MEF2C_PF_chr5:88583812-88583833:-	MEF2C	FALSE	chr5:88583812-88583833:-	TTGTCTTAATCCTACCATCT	48	0.334558	2:0|3:15
>MEF2C_PF_chr5:87782543-87782564:+	MEF2C	FALSE	chr5:87782543-87782564:+	TGAAAACCGGAGATTTTATG	42	0.512712	2:0|3:5
>MEF2C_PF_chr5:87754141-87754162:+	MEF2C	FALSE	chr5:87754141-87754162:+	GGGCATTAATTAACATGTGC	44	0.409574	2:0|3:5
>MEF2C_PF_chr5:88604766-88604787:-	MEF2C	FALSE	chr5:88604766-88604787:-	CTTAAGTATGTTCCGACAAA	42	0.449594	2:0|3:4
>MEF2C_PF_chr5:89060486-89060507:-	MEF2C	FALSE	chr5:89060486-89060507:-	TTCTTTTTGTACAGGCCATT	33	0.221405	2:1|3:25
>MEF2C_PF_chr5:89578303-89578324:+	MEF2C	FALSE	chr5:89578303-89578324:+	ACCCAAGTCTACCCAATCAC	59	0.422485	2:0|3:8
>MEF2C_PF_chr5:87944070-87944091:-	MEF2C	FALSE	chr5:87944070-87944091:-	ATAAAGCTTAACTTTAGGAT	54	0.442491	2:0|3:13
>MEF2C_PF_chr5:89639320-89639341:-	MEF2C	FALSE	chr5:89639320-89639341:-	GATTCCTTTGTCCTAGGAGC	38	0.208483	2:0|3:15
>MEF2C_PF_chr5:89572297-89572318:-	MEF2C	FALSE	chr5:89572297-89572318:-	CATCAACTGGGATCGCTCTT	34	0.483965	2:0|3:6
>MEF2C_PF_chr5:88149708-88149729:-	MEF2C	FALSE	chr5:88149708-88149729:-	GGTCTCATAGTGGATAAATG	71	0.308524	2:0|3:14
>MEF2C_PF_chr5:89273829-89273850:-	MEF2C	FALSE	chr5:89273829-89273850:-	GTCTAATTTAGAAGCACATG	57	0.288604	2:0|3:25
>MEF2C_PF_chr5:88602766-88602787:-	MEF2C	FALSE	chr5:88602766-88602787:-	AGTCCGCTTTGCAGGCACCA	65	0.519881	2:0|3:3
>MEF2C_PF_chr5:88258390-88258411:+	MEF2C	FALSE	chr5:88258390-88258411:+	TTAATTAATCTCACAGAGGA	50	0.218543	2:2|3:24
>MEF2C_PF_chr5:87911828-87911849:-	MEF2C	FALSE	chr5:87911828-87911849:-	GCTTTTGATTCTGGGGATCA	36	0.234582	2:2|3:16
>MEF2C_PF_chr5:88288916-88288937:-	MEF2C	FALSE	chr5:88288916-88288937:-	TAACCTGTAGTAACCCTATC	43	0.897436	2:0|3:1
>MEF2C_PF_chr5:88140998-88141019:+	MEF2C	FALSE	chr5:88140998-88141019:+	AACCATCTATCATCATCCTT	35	0.467273	2:0|3:8
>MEF2C_PF_chr5:88970378-88970399:-	MEF2C	FALSE	chr5:88970378-88970399:-	TTTATCATGATTATGACAAG	61	0.21739	2:1|3:26
>MEF2C_PF_chr5:88097390-88097411:+	MEF2C	FALSE	chr5:88097390-88097411:+	TATGATGTCATGAAGGTTAG	49	0.298942	2:1|3:5
>MEF2C_PF_chr5:88417466-88417487:+	MEF2C	FALSE	chr5:88417466-88417487:+	AGATGTTGACTGACTCTCTT	34	0.23303	2:0|3:19
>MEF2C_PF_chr5:88980577-88980598:+	MEF2C	FALSE	chr5:88980577-88980598:+	ACTGGTACTTAGTTTACAAC	43	0.542227	2:0|3:10
>MEF2C_PF_chr5:88672174-88672195:-	MEF2C	FALSE	chr5:88672174-88672195:-	AACCCAGGGTGATGGGAACT	44	0.208005	2:3|3:13
>MEF2C_PF_chr5:88624494-88624515:-	MEF2C	FALSE	chr5:88624494-88624515:-	AATGCTGGAATTTAAGGTCT	49	0.245766	2:0|3:39
>MEF2C_PF_chr5:88488719-88488740:+	MEF2C	FALSE	chr5:88488719-88488740:+	CTCTCAGACGAGGCAGTCAC	48	0.678267	2:0|3:5
>MEF2C_PF_chr5:88950439-88950460:-	MEF2C	FALSE	chr5:88950439-88950460:-	AGAAGAGTTCATGTCATAAT	26	0.302293	2:0|3:14
>MEF2C_PF_chr5:88447366-88447387:+	MEF2C	FALSE	chr5:88447366-88447387:+	TACCCCTACTAACATGAAAA	23	0.547225	2:0|3:7
>MEF2C_PF_chr5:89236382-89236403:+	MEF2C	FALSE	chr5:89236382-89236403:+	CCAACAGGTATATATTGTTA	35	0.34383	2:1|3:9
>MEF2C_PF_chr5:89088054-89088075:+	MEF2C	FALSE	chr5:89088054-89088075:+	GTGGAGGCAAAAATCACCTG	71	0.236467	2:1|3:17
>MEF2C_PF_chr5:88674490-88674511:+	MEF2C	FALSE	chr5:88674490-88674511:+	GTATGTAAATGCAGCCCGCG	67	0.73042	2:0|3:2
>MEF2C_PF_chr5:89060468-89060489:-	MEF2C	FALSE	chr5:89060468-89060489:-	TTTGGTAACATACGAGATCA	54	0.736059	2:1|3:1
>MEF2C_PF_chr5:87863927-87863948:+	MEF2C	FALSE	chr5:87863927-87863948:+	CTACTCTGTAAGTAAAAGCT	55	0.389781	2:1|3:9
>MEF2C_PF_chr5:89531278-89531299:-	MEF2C	FALSE	chr5:89531278-89531299:-	CAGGAAGTCATCCTTGTTCC	32	0.275631	2:0|3:25
>MEF2C_PF_chr5:88408014-88408035:-	MEF2C	FALSE	chr5:88408014-88408035:-	AGTTCATAAACATCAACGAG	73	0.495553	2:0|3:7
>MEF2C_PF_chr5:88527161-88527182:+	MEF2C	FALSE	chr5:88527161-88527182:+	CCACCCAGGTGATAAACCCT	56	0.635814	2:1|3:3
>MEF2C_PF_chr5:89272525-89272546:+	MEF2C	FALSE	chr5:89272525-89272546:+	TGCATTCCTCCGGCTTGTGC	44	0.46997	2:0|3:7
>MEF2C_PF_chr5:88183996-88184017:+	MEF2C	FALSE	chr5:88183996-88184017:+	TAATCCTCTGGATTCATACA	56	0.477273	2:0|3:11
>MEF2C_PF_chr5:88382880-88382901:+	MEF2C	FALSE	chr5:88382880-88382901:+	TTGCCTCTAAGGGACCTTGA	54	0.252225	2:0|3:10
>MEF2C_PF_chr5:89495779-89495800:-	MEF2C	FALSE	chr5:89495779-89495800:-	AGCAAAAGTTGCCCATTAAA	45	0.235459	2:4|3:14
>MEF2C_PF_chr5:89037442-89037463:-	MEF2C	FALSE	chr5:89037442-89037463:-	GGTGAAGGGACGTATGATCT	56	0.876441	2:0|3:2
>MEF2C_PF_chr5:88109876-88109897:+	MEF2C	FALSE	chr5:88109876-88109897:+	CTGGTAGCACAAAATGGCAA	61	0.224437	2:1|3:21
>MEF2C_PF_chr5:89396472-89396493:-	MEF2C	FALSE	chr5:89396472-89396493:-	AACCAGGGCCTAAAATTATC	36	0.207295	2:2|3:13
>MEF2C_PF_chr5:88934584-88934605:-	MEF2C	FALSE	chr5:88934584-88934605:-	GCTATACACACTAAAGCCGC	62	0.557281	2:0|3:3
>MEF2C_PF_chr5:88558310-88558331:+	MEF2C	FALSE	chr5:88558310-88558331:+	CCCGACCCACCCCGGGTGGA	37	0.231026	2:4|3:10
>MEF2C_PF_chr5:89730822-89730843:-	MEF2C	FALSE	chr5:89730822-89730843:-	CCTTTGATTCACTTGGAATC	31	0.490533	2:0|3:7
>MEF2C_PF_chr5:88081851-88081872:+	MEF2C	FALSE	chr5:88081851-88081872:+	ATGTTCCCTGTCTCCATTAT	20	0.230865	2:1|3:21
>MEF2C_PF_chr5:87811362-87811383:-	MEF2C	FALSE	chr5:87811362-87811383:-	CTGGGATGTAGACAAGATAT	41	0.279205	2:0|3:14
>MEF2C_PF_chr5:89345236-89345257:-	MEF2C	FALSE	chr5:89345236-89345257:-	CACCTATACCTTTCAGGGTG	51	0.380485	2:1|3:5
>MEF2C_PF_chr5:88111197-88111218:-	MEF2C	FALSE	chr5:88111197-88111218:-	GGGAGTCTGCCACTTCCTGA	51	0.213973	2:1|3:16
>MEF2C_PF_chr5:89064208-89064229:-	MEF2C	FALSE	chr5:89064208-89064229:-	CTGGCTACATTCATTTACTA	28	0.239471	2:0|3:19
>MEF2C_PF_chr5:88664219-88664240:+	MEF2C	FALSE	chr5:88664219-88664240:+	TACATGCCTTTGGAATATTA	38	0.213493	2:2|3:13
>MEF2C_PF_chr5:88241568-88241589:-	MEF2C	FALSE	chr5:88241568-88241589:-	GTTTGTGATCACTACCACCT	56	0.589847	2:0|3:6
>MEF2C_PF_chr5:88278604-88278625:-	MEF2C	FALSE	chr5:88278604-88278625:-	GTTTATGGAGTCTTGAACAG	51	0.595996	2:0|3:7
>MEF2C_PF_chr5:88259721-88259742:-	MEF2C	FALSE	chr5:88259721-88259742:-	AGCAATTAATCATTACTATC	46	0.392934	2:0|3:9
>MEF2C_PF_chr5:87962735-87962756:-	MEF2C	FALSE	chr5:87962735-87962756:-	AGCCAACTTGAATACAGAAG	67	0.20491	2:1|3:14
>MEF2C_PF_chr5:89565843-89565864:-	MEF2C	FALSE	chr5:89565843-89565864:-	TTCACAGATCCATGAGCTTG	57	0.325964	2:0|3:9
>MEF2C_PF_chr5:89906067-89906088:+	MEF2C	FALSE	chr5:89906067-89906088:+	ACTGATGGAGGGTCTTCCCT	48	0.2062	2:4|3:39
>MEF2C_PF_chr5:89402861-89402882:-	MEF2C	FALSE	chr5:89402861-89402882:-	ATCATCAACTTGATTAAGCT	49	0.576725	2:0|3:5
>MEF2C_PF_chr5:88486065-88486086:-	MEF2C	FALSE	chr5:88486065-88486086:-	TTTTAACAATGGCGTTAGAG	60	0.514796	2:0|3:4
>MEF2C_PF_chr5:89579502-89579523:-	MEF2C	FALSE	chr5:89579502-89579523:-	AAGATTAAGTGGATGTATGG	63	0.280869	2:0|3:17
>MEF2C_PF_chr5:88948562-88948583:-	MEF2C	FALSE	chr5:88948562-88948583:-	GCACCCAGACACCAACTTGA	50	0.233462	2:0|3:14
>MEF2C_PF_chr5:87775005-87775026:-	MEF2C	FALSE	chr5:87775005-87775026:-	GTCTTTCTGTGAGTTGATGC	36	0.433837	2:0|3:10
>MEF2C_PF_chr5:88919778-88919799:-	MEF2C	FALSE	chr5:88919778-88919799:-	CACCAAGTGATAAGAAGTTC	39	0.554827	2:0|3:9
>MEF2C_PF_chr5:88842975-88842996:-	MEF2C	FALSE	chr5:88842975-88842996:-	GAGGGGCAGTGTGTTTCTCT	41	0.201883	2:3|3:22
>MEF2C_PF_chr5:88692190-88692211:+	MEF2C	FALSE	chr5:88692190-88692211:+	GTGGAGGTGATCCCCTCCCC	53	0.229245	2:0|3:19
>MEF2C_PF_chr5:89570711-89570732:+	MEF2C	FALSE	chr5:89570711-89570732:+	AGCTGTAATTGCAAAAGCTT	35	0.225185	2:1|3:20
>MEF2C_PF_chr5:88165162-88165183:-	MEF2C	FALSE	chr5:88165162-88165183:-	CTAATGCATAGAAGTACAAG	62	0.403989	2:1|3:6
>MEF2C_PF_chr5:88583515-88583536:-	MEF2C	FALSE	chr5:88583515-88583536:-	TGGCCAAAGCAAGTCAGTGT	62	0.343927	2:2|3:11
>MEF2C_PF_chr5:89264683-89264704:+	MEF2C	FALSE	chr5:89264683-89264704:+	GAACTCCTATGTGAAGAGCA	67	0.231736	2:3|3:18
>MEF2C_PF_chr5:88787078-88787099:-	MEF2C	FALSE	chr5:88787078-88787099:-	ATGGTGTTCACGGCCCTCCA	55	0.453344	2:0|3:7
>MEF2C_PF_chr5:89704026-89704047:+	MEF2C	FALSE	chr5:89704026-89704047:+	AGGAATCTGCAAGGCTAATT	14	0.338733	2:4|3:14
>MEF2C_PF_chr5:88482801-88482822:+	MEF2C	FALSE	chr5:88482801-88482822:+	CTGCTTTCTATGGCTATAGT	42	0.333997	2:1|3:10
>MEF2C_PF_chr5:89578377-89578398:-	MEF2C	FALSE	chr5:89578377-89578398:-	TCATTGAATCATGACCAAAG	68	0.568799	2:0|3:8
>MEF2C_PF_chr5:87822820-87822841:+	MEF2C	FALSE	chr5:87822820-87822841:+	GTCTTTTTTGATTGAGTGCT	44	0.27677	2:1|3:12
>MEF2C_PF_chr5:89041812-89041833:+	MEF2C	FALSE	chr5:89041812-89041833:+	CATCTCACTTGACATAGAGG	65	0.479416	2:0|3:10
>MEF2C_PF_chr5:89596636-89596657:+	MEF2C	FALSE	chr5:89596636-89596657:+	CAATGTCTTTAATACTAGAG	56	0.310047	2:1|3:17
>MEF2C_PF_chr5:88154290-88154311:+	MEF2C	FALSE	chr5:88154290-88154311:+	AGATTGCGACCCTCAATGGT	63	0.207598	2:0|3:17
>MEF2C_PF_chr5:89812723-89812744:+	MEF2C	FALSE	chr5:89812723-89812744:+	ATATGTGAGGCTGGGTTGGC	37	0.243392	2:1|3:22
>MEF2C_PF_chr5:87959160-87959181:-	MEF2C	FALSE	chr5:87959160-87959181:-	TACCTGGGTTTAAGACCCTG	68	0.301233	2:0|3:12
>MEF2C_PF_chr5:89391583-89391604:-	MEF2C	FALSE	chr5:89391583-89391604:-	TCTTACTGCTTCTCAATAAG	48	0.256823	2:0|3:18
>MEF2C_PF_chr5:89255251-89255272:+	MEF2C	FALSE	chr5:89255251-89255272:+	GCATGCAGTTATGATGTGAG	66	0.483151	2:0|3:6
>MEF2C_PF_chr5:89296574-89296595:+	MEF2C	FALSE	chr5:89296574-89296595:+	TGGCAGATGATGGAGTTCTA	45	0.297974	2:0|3:15
>MEF2C_PF_chr5:88127440-88127461:+	MEF2C	FALSE	chr5:88127440-88127461:+	ATATGCCATAAACAATACCT	61	0.287799	2:0|3:12
>MEF2C_PF_chr5:88391681-88391702:-	MEF2C	FALSE	chr5:88391681-88391702:-	GATGCCAGACTTAATACTTC	37	0.409978	2:0|3:7
>MEF2C_PF_chr5:88572231-88572252:+	MEF2C	FALSE	chr5:88572231-88572252:+	CCATCTTCCTTCCTCCATTA	25	0.235078	2:2|3:23
>MEF2C_PF_chr5:87827226-87827247:-	MEF2C	FALSE	chr5:87827226-87827247:-	ATTGAACAATTTACAAGACA	63	0.213305	2:2|3:39
>MEF2C_PF_chr5:89639639-89639660:+	MEF2C	FALSE	chr5:89639639-89639660:+	GAACTTTTGTGTATAAAGCG	66	0.558225	2:0|3:5
>MEF2C_PF_chr5:88890097-88890118:+	MEF2C	FALSE	chr5:88890097-88890118:+	GTCTGAGCTCTCAGCATCTA	35	0.426386	2:0|3:13
>MEF2C_PF_chr5:89267957-89267978:-	MEF2C	FALSE	chr5:89267957-89267978:-	AGAATGCTGGATTTCTCACC	55	0.373597	2:1|3:13
>MEF2C_PF_chr5:89061098-89061119:-	MEF2C	FALSE	chr5:89061098-89061119:-	GTCAGGCCAGAGGCAAATTA	42	0.557863	2:0|3:9
>MEF2C_PF_chr5:88979424-88979445:-	MEF2C	FALSE	chr5:88979424-88979445:-	CTGAATGTGGCCTGCAAAGC	39	0.276719	2:0|3:41
>MEF2C_PF_chr5:88652080-88652101:-	MEF2C	FALSE	chr5:88652080-88652101:-	TATGTAACTAGTCTGAGACA	75	0.374602	2:1|3:9
>MEF2C_PF_chr5:89856777-89856798:+	MEF2C	FALSE	chr5:89856777-89856798:+	TTGTTCCAAGAGACCAACAA	65	0.499009	2:1|3:11
>MEF2C_PF_chr5:89726936-89726957:-	MEF2C	FALSE	chr5:89726936-89726957:-	GATGCCAATTGTTATAGCAA	57	0.380003	2:0|3:8
>MEF2C_PF_chr5:88517379-88517400:+	MEF2C	FALSE	chr5:88517379-88517400:+	GATGTAACACATTTTCTGCT	52	0.200776	2:0|3:15
>MEF2C_PF_chr5:87651245-87651266:-	MEF2C	FALSE	chr5:87651245-87651266:-	TTACATTGGCTTATTTAACA	64	0.216414	2:0|3:24
>MEF2C_PF_chr5:88682423-88682444:-	MEF2C	FALSE	chr5:88682423-88682444:-	ACCCAAAGACACCTCTGAAC	36	0.558274	2:0|3:7
>MEF2C_PF_chr5:88084996-88085017:+	MEF2C	FALSE	chr5:88084996-88085017:+	AAGGCAAATTTCACTAAGCT	54	0.457326	2:0|3:13
>MEF2C_PF_chr5:87854308-87854329:-	MEF2C	FALSE	chr5:87854308-87854329:-	TGTATAAGTGGGCAGTGGAC	47	0.289255	2:1|3:14
>MEF2C_PF_chr5:89001233-89001254:-	MEF2C	FALSE	chr5:89001233-89001254:-	TTATTTATTTAATCTCCCCG	74	0.260815	2:1|3:17
>MEF2C_PF_chr5:88715133-88715154:+	MEF2C	FALSE	chr5:88715133-88715154:+	GGATGAATACCTGCACAGCT	56	0.366681	2:2|3:10
>MEF2C_PF_chr5:89425100-89425121:-	MEF2C	FALSE	chr5:89425100-89425121:-	TCTCTTATTGAAAGTACAGG	57	0.203477	2:2|3:14
>MEF2C_PF_chr5:88845207-88845228:-	MEF2C	FALSE	chr5:88845207-88845228:-	ATAGGCACCATTGACACGGG	70	0.989935	2:0|3:1
>MEF2C_PF_chr5:88689528-88689549:-	MEF2C	FALSE	chr5:88689528-88689549:-	ATCGCAGTCCCAAATTATTA	34	0.580772	2:0|3:2
>MEF2C_PF_chr5:88691942-88691963:-	MEF2C	FALSE	chr5:88691942-88691963:-	CCAGCTTCCACAGTCTGCTG	57	0.232301	2:2|3:31
>MEF2C_PF_chr5:88890940-88890961:+	MEF2C	FALSE	chr5:88890940-88890961:+	CCAGACAAGGACATCTTTCT	31	0.246923	2:4|3:18
>MEF2C_PF_chr5:89576896-89576917:+	MEF2C	FALSE	chr5:89576896-89576917:+	TAGCATTTGAACTGTTCTGA	63	0.253044	2:2|3:12
>MEF2C_PF_chr5:89054630-89054651:+	MEF2C	FALSE	chr5:89054630-89054651:+	CTTTTTATGGTAAACCATAT	44	0.299547	2:2|3:9
>MEF2C_PF_chr5:88103509-88103530:-	MEF2C	FALSE	chr5:88103509-88103530:-	CCTTTGTGGTTATTACTCCA	37	0.284815	2:0|3:10
>MEF2C_PF_chr5:87683288-87683309:+	MEF2C	FALSE	chr5:87683288-87683309:+	ATCGAGGACACTTTAGGTGT	61	0.595949	2:0|3:9
>MEF2C_PF_chr5:89535869-89535890:-	MEF2C	FALSE	chr5:89535869-89535890:-	ATGTGTACCTCCAGCCTGAA	49	0.326318	2:2|3:4
>MEF2C_PF_chr5:88551752-88551773:+	MEF2C	FALSE	chr5:88551752-88551773:+	TGATGTGAAGATGGTATGAC	55	0.361216	2:2|3:14
>MEF2C_PF_chr5:89091878-89091899:+	MEF2C	FALSE	chr5:89091878-89091899:+	CCTCTGTCTAATGTGTCTAC	53	0.359549	2:1|3:11
>MEF2C_PF_chr5:88602483-88602504:+	MEF2C	FALSE	chr5:88602483-88602504:+	CAATTTGGGAGACTGGTTTT	25	0.229933	2:1|3:31
>MEF2C_PF_chr5:89091957-89091978:+	MEF2C	FALSE	chr5:89091957-89091978:+	GTTAGGTAGGAGAGGTACCT	54	0.305159	2:3|3:8
>MEF2C_PF_chr5:88509731-88509752:-	MEF2C	FALSE	chr5:88509731-88509752:-	GTAATTCTGTGTATGATGCT	50	0.38057	2:0|3:10
>MEF2C_PF_chr5:88497327-88497348:-	MEF2C	FALSE	chr5:88497327-88497348:-	ATATTTTTCCCGGGAGACAA	55	0.224101	2:1|3:14
>MEF2C_PF_chr5:88692202-88692223:-	MEF2C	FALSE	chr5:88692202-88692223:-	GGACAGGCTACTCCCGGGGA	51	0.330843	2:3|3:6
>MEF2C_PF_chr5:88378623-88378644:-	MEF2C	FALSE	chr5:88378623-88378644:-	TTAGAGGCTACTGATGCAAA	43	0.335217	2:0|3:11
>MEF2C_PF_chr5:89343968-89343989:+	MEF2C	FALSE	chr5:89343968-89343989:+	AAAGGATGTTAACCCCCAGC	49	0.825335	2:0|3:4
>MEF2C_PF_chr5:89089823-89089844:-	MEF2C	FALSE	chr5:89089823-89089844:-	AATTGGTGGACAAACTCTAT	42	0.382246	2:0|3:7
>MEF2C_PF_chr5:89493294-89493315:-	MEF2C	FALSE	chr5:89493294-89493315:-	CTCTTCCTGTAGGATAAAAT	46	0.258672	2:2|3:17
>MEF2C_PF_chr5:88895546-88895567:-	MEF2C	FALSE	chr5:88895546-88895567:-	GGAGTTCACTGGGATCTAAT	41	0.489394	2:1|3:7
>MEF2C_PF_chr5:87982903-87982924:-	MEF2C	FALSE	chr5:87982903-87982924:-	GTTCATTATGTTGGACCCTG	62	0.379338	2:0|3:7
>MEF2C_PF_chr5:88684460-88684481:-	MEF2C	FALSE	chr5:88684460-88684481:-	CGCCTGGAAGCTTGGACCCC	40	0.284234	2:0|3:14
>MEF2C_PF_chr5:87745849-87745870:-	MEF2C	FALSE	chr5:87745849-87745870:-	GAAATTGATAACCTTGTCCC	51	0.270937	2:2|3:27
>MEF2C_PF_chr5:89489548-89489569:-	MEF2C	FALSE	chr5:89489548-89489569:-	GAGCTGAATCCCAAATCCCA	59	0.23505	2:2|3:15
>MEF2C_PF_chr5:88408329-88408350:-	MEF2C	FALSE	chr5:88408329-88408350:-	CTCCGTTTTTGTCACACATG	53	0.77551	2:0|3:6
>MEF2C_PF_chr5:88257511-88257532:-	MEF2C	FALSE	chr5:88257511-88257532:-	GCTGTGTAGCTAGTTAGTGA	68	0.476121	2:0|3:9
>MEF2C_PF_chr5:87676464-87676485:+	MEF2C	FALSE	chr5:87676464-87676485:+	AGAATTGGATTTTGCTCCAA	50	0.209123	2:0|3:23
>MEF2C_PF_chr5:87904833-87904854:+	MEF2C	FALSE	chr5:87904833-87904854:+	ACACGGTATAGGGCTACAAG	66	1	2:0|3:0
>MEF2C_PF_chr5:87746234-87746255:+	MEF2C	FALSE	chr5:87746234-87746255:+	TCTCCATGGGATGGCTTGAT	33	0.259551	2:1|3:13
>MEF2C_PF_chr5:89313947-89313968:-	MEF2C	FALSE	chr5:89313947-89313968:-	CCCCCTGGTTCTAATTATAG	46	0.512496	2:0|3:6
>MEF2C_PF_chr5:89636167-89636188:+	MEF2C	FALSE	chr5:89636167-89636188:+	GTCACCCAACCAGGGACCTG	60	0.272337	2:2|3:13
>MEF2C_PF_chr5:89052207-89052228:+	MEF2C	FALSE	chr5:89052207-89052228:+	ATACAAACACCTGTTTACAT	57	0.221408	2:2|3:21
>MEF2C_PF_chr5:89483146-89483167:+	MEF2C	FALSE	chr5:89483146-89483167:+	CCTTACCGAATCTCTGCACT	56	0.48771	2:0|3:6
>MEF2C_PF_chr5:87629232-87629253:-	MEF2C	FALSE	chr5:87629232-87629253:-	AAATTCTGTCACTCTAACAA	53	0.237222	2:3|3:17
>MEF2C_PF_chr5:89900074-89900095:+	MEF2C	FALSE	chr5:89900074-89900095:+	CTACTCTGTTAATCACCCCC	57	0.377707	2:0|3:7
>MEF2C_PF_chr5:88675245-88675266:-	MEF2C	FALSE	chr5:88675245-88675266:-	GTCTTTCCATGGCCACGTCT	45	0.305023	2:0|3:12
>MEF2C_PF_chr5:88519222-88519243:+	MEF2C	FALSE	chr5:88519222-88519243:+	CAAAGCCATTTAAGCAGATC	39	0.459205	2:0|3:10
>MEF2C_PF_chr5:89017873-89017894:-	MEF2C	FALSE	chr5:89017873-89017894:-	AGTTCAGTCAGCCAACCAGG	70	0.311155	2:2|3:5
>MEF2C_PF_chr5:89133077-89133098:-	MEF2C	FALSE	chr5:89133077-89133098:-	GTTTGAGTTACACAGCATTG	59	0.262653	2:1|3:12
>MEF2C_PF_chr5:89537464-89537485:-	MEF2C	FALSE	chr5:89537464-89537485:-	ATATTCCACTTCTACTTGTG	57	0.252455	2:1|3:10
>MEF2C_PF_chr5:88692886-88692907:+	MEF2C	FALSE	chr5:88692886-88692907:+	ACGTGTAACCTGGCAGGATG	54	0.364061	2:0|3:10
>MEF2C_PF_chr5:89518631-89518652:+	MEF2C	FALSE	chr5:89518631-89518652:+	GCAGTGGCAATAGCATGGTC	49	0.371239	2:1|3:13
>MEF2C_PF_chr5:87650518-87650539:-	MEF2C	FALSE	chr5:87650518-87650539:-	TCTAAGGGTAAAGAATTTGA	42	0.266671	2:0|3:18
>MEF2C_PF_chr5:87648365-87648386:+	MEF2C	FALSE	chr5:87648365-87648386:+	TAACACCATGGCTACATTTT	7	0.414163	2:0|3:11
>MEF2C_PF_chr5:89839669-89839690:+	MEF2C	FALSE	chr5:89839669-89839690:+	ATCTTGGCCACTAAAGATAC	49	0.273759	2:2|3:12
>MEF2C_PF_chr5:89554320-89554341:+	MEF2C	FALSE	chr5:89554320-89554341:+	TTCAAATTTAGCCACTCCTT	42	0.242196	2:0|3:20
>MEF2C_PF_chr5:88858586-88858607:-	MEF2C	FALSE	chr5:88858586-88858607:-	AATGAGGATAAGGACATAGG	62	0.211989	2:2|3:24
>MEF2C_PF_chr5:89908555-89908576:-	MEF2C	FALSE	chr5:89908555-89908576:-	ACATCTAGCATCTGGGACCT	53	0.270984	2:0|3:13
>MEF2C_PF_chr5:88659925-88659946:+	MEF2C	FALSE	chr5:88659925-88659946:+	CCGTCACCCGCAGTAAGGAT	53	0.777437	2:0|3:7
>MEF2C_PF_chr5:89388978-89388999:+	MEF2C	FALSE	chr5:89388978-89388999:+	GGCTGCAAGAAAACCTTTGA	47	0.22292	2:3|3:14
>MEF2C_PF_chr5:89114168-89114189:+	MEF2C	FALSE	chr5:89114168-89114189:+	AATCTGAAATCAATGTACAA	61	0.211995	2:2|3:17
>MEF2C_PF_chr5:89429431-89429452:+	MEF2C	FALSE	chr5:89429431-89429452:+	AGCGTTGATACAACATACTG	70	0.878848	2:0|3:2
>MEF2C_PF_chr5:88252635-88252656:+	MEF2C	FALSE	chr5:88252635-88252656:+	AGAATACTAGAACCACTGAC	63	0.364435	2:2|3:12
>MEF2C_PF_chr5:87873096-87873117:+	MEF2C	FALSE	chr5:87873096-87873117:+	CATTCTCACAGCTGGAAACT	45	0.237364	2:0|3:29
>MEF2C_PF_chr5:88717449-88717470:+	MEF2C	FALSE	chr5:88717449-88717470:+	GGCTACAACTTCATTCATCC	49	0.398992	2:0|3:12
>MEF2C_PF_chr5:88254251-88254272:+	MEF2C	FALSE	chr5:88254251-88254272:+	ATCAGGGTAGTTGAAAAACT	56	0.333765	2:0|3:12
>MEF2C_PF_chr5:89697292-89697313:-	MEF2C	FALSE	chr5:89697292-89697313:-	TCTCTTGGTTTATGTGTATC	23	0.260033	2:1|3:30
>MEF2C_PF_chr5:89419623-89419644:-	MEF2C	FALSE	chr5:89419623-89419644:-	TTCGCAGTGAATGGCACCAG	56	0.27731	2:2|3:8
>MEF2C_PF_chr5:87958006-87958027:-	MEF2C	FALSE	chr5:87958006-87958027:-	TCCTCCTACTATGTGCCATG	65	0.251602	2:0|3:20
>MEF2C_PF_chr5:88279266-88279287:-	MEF2C	FALSE	chr5:88279266-88279287:-	TCATTGGCTTAAAGTTTTAA	24	0.204072	2:1|3:24
>MEF2C_PF_chr5:89537087-89537108:-	MEF2C	FALSE	chr5:89537087-89537108:-	AGTGGTGTGGCTAGAGAATT	35	0.213096	2:0|3:20
>MEF2C_PF_chr5:87800356-87800377:+	MEF2C	FALSE	chr5:87800356-87800377:+	ATGCAACAGGTCTATATGCC	53	0.605608	2:0|3:3
>MEF2C_PF_chr5:89046131-89046152:-	MEF2C	FALSE	chr5:89046131-89046152:-	CCATGCAGAATGACAAAAAC	36	0.26006	2:0|3:24
>MEF2C_PF_chr5:87800017-87800038:-	MEF2C	FALSE	chr5:87800017-87800038:-	ACATTCTTCTCTGGTAACTT	43	0.204214	2:1|3:24
>MEF2C_PF_chr5:89051520-89051541:-	MEF2C	FALSE	chr5:89051520-89051541:-	GATTCTCATACTTTTAGACA	65	0.214064	2:1|3:21
>MEF2C_PF_chr5:88438800-88438821:-	MEF2C	FALSE	chr5:88438800-88438821:-	AAGTGCCCATCCTGTTGGTA	54	0.360696	2:0|3:15
>MEF2C_PF_chr5:89483384-89483405:+	MEF2C	FALSE	chr5:89483384-89483405:+	GTTTCGAGATGATCTGTGTA	47	0.311841	2:0|3:9
>MEF2C_PF_chr5:87780106-87780127:-	MEF2C	FALSE	chr5:87780106-87780127:-	ATCAAACATCCTTACTTGAA	50	0.296082	2:1|3:11
>MEF2C_PF_chr5:89579286-89579307:+	MEF2C	FALSE	chr5:89579286-89579307:+	CAACACAACAGCCTTGGCTA	56	0.339199	2:1|3:11
>MEF2C_PF_chr5:89479110-89479131:-	MEF2C	FALSE	chr5:89479110-89479131:-	AAACTCCTTCTGGGTCCTCT	43	0.242507	2:0|3:27
>MEF2C_PF_chr5:87800786-87800807:-	MEF2C	FALSE	chr5:87800786-87800807:-	ATATTAGCTGTTCCTTAAGA	51	0.251526	2:0|3:14
>MEF2C_PF_chr5:88641119-88641140:-	MEF2C	FALSE	chr5:88641119-88641140:-	TACACTGGTGTAGTTTATTA	27	0.697515	2:0|3:3
>MEF2C_PF_chr5:89294981-89295002:+	MEF2C	FALSE	chr5:89294981-89295002:+	AGTCCCAATTCGGTTGTATG	53	0.702128	2:0|3:1
>MEF2C_PF_chr5:87830132-87830153:-	MEF2C	FALSE	chr5:87830132-87830153:-	TGGACCATGAACATCAGCCA	59	0.257738	2:1|3:16
>MEF2C_PF_chr5:89125770-89125791:-	MEF2C	FALSE	chr5:89125770-89125791:-	CTCAGTTCTTGAAAAGGACT	52	0.200352	2:0|3:22
>MEF2C_PF_chr5:88421499-88421520:-	MEF2C	FALSE	chr5:88421499-88421520:-	GGTTGGAGTCCCTGCACAGT	55	0.330196	2:0|3:11
>MEF2C_PF_chr5:88001284-88001305:+	MEF2C	FALSE	chr5:88001284-88001305:+	ATCCAAGCTACGTTTCAGAA	49	0.760266	2:0|3:2
>MEF2C_PF_chr5:87651051-87651072:+	MEF2C	FALSE	chr5:87651051-87651072:+	TCTGACTAGATATTAAATAT	43	0.348977	2:0|3:12
>MEF2C_PF_chr5:89725285-89725306:+	MEF2C	FALSE	chr5:89725285-89725306:+	TGGGGCTTTTCCACTGAAGT	48	0.279479	2:0|3:24
>MEF2C_PF_chr5:88860335-88860356:+	MEF2C	FALSE	chr5:88860335-88860356:+	TTTATGGTAAGGTAGGTTTT	27	0.255868	2:1|3:8
>MEF2C_PF_chr5:89844626-89844647:-	MEF2C	FALSE	chr5:89844626-89844647:-	AGTTTCACCACATTGCTGCT	52	0.275201	2:0|3:18
>MEF2C_PF_chr5:88505919-88505940:-	MEF2C	FALSE	chr5:88505919-88505940:-	ATGGGATGGAATCGGGGGGC	35	0.220154	2:2|3:17
>MEF2C_PF_chr5:89277692-89277713:-	MEF2C	FALSE	chr5:89277692-89277713:-	AAAACTGGTGGCCCAATTTA	31	0.406986	2:0|3:7
>MEF2C_PF_chr5:88709783-88709804:-	MEF2C	FALSE	chr5:88709783-88709804:-	CACATCTTGTTGGGTTTGCC	37	0.342521	2:1|3:7
>MEF2C_PF_chr5:88412593-88412614:-	MEF2C	FALSE	chr5:88412593-88412614:-	CAGACCATTTTTAATAAACC	52	0.356874	2:0|3:12
>MEF2C_PF_chr5:88247143-88247164:-	MEF2C	FALSE	chr5:88247143-88247164:-	TATTACTGACAACAATTGTA	46	0.237222	2:2|3:14
>MEF2C_PF_chr5:89511904-89511925:-	MEF2C	FALSE	chr5:89511904-89511925:-	GGATTGATAGTACTTTGAGA	62	0.268425	2:4|3:7
>MEF2C_PF_chr5:89398990-89399011:-	MEF2C	FALSE	chr5:89398990-89399011:-	TGACCAAGAAGTAAGTGGTG	66	0.20591	2:0|3:17
>MEF2C_PF_chr5:89904489-89904510:-	MEF2C	FALSE	chr5:89904489-89904510:-	ATGCGCATGCTTTTTTGTTG	55	0.419223	2:0|3:6
>MEF2C_PF_chr5:89428088-89428109:-	MEF2C	FALSE	chr5:89428088-89428109:-	AGACTGCTAAGCTTCAGGAC	63	0.415673	2:1|3:4
>MEF2C_PF_chr5:88818663-88818684:-	MEF2C	FALSE	chr5:88818663-88818684:-	GATGCAGAGAGGATAGTTTG	56	0.201255	2:1|3:28
>MEF2C_PF_chr5:87611513-87611534:-	MEF2C	FALSE	chr5:87611513-87611534:-	GACTCCCAGCTCCAGTAAGG	59	0.260408	2:0|3:19
>MEF2C_PF_chr5:88584631-88584652:+	MEF2C	FALSE	chr5:88584631-88584652:+	GCATGGTAGTAATGAGAACA	63	0.301024	2:0|3:12
>MEF2C_PF_chr5:87746748-87746769:+	MEF2C	FALSE	chr5:87746748-87746769:+	AGCTTAAATTAATGCCTGAG	63	0.380266	2:2|3:8
>MEF2C_PF_chr5:88661578-88661599:+	MEF2C	FALSE	chr5:88661578-88661599:+	AACTCTCGCAGCCCTGATTG	49	0.456301	2:0|3:5
>MEF2C_PF_chr5:89773744-89773765:+	MEF2C	FALSE	chr5:89773744-89773765:+	GCTCTTAATACTCTACTCCA	59	0.423003	2:1|3:10
>MEF2C_PF_chr5:87851211-87851232:+	MEF2C	FALSE	chr5:87851211-87851232:+	TGCCCAAAGAAAACATCTCC	48	0.320774	2:0|3:16
>MEF2C_PF_chr5:89207461-89207482:+	MEF2C	FALSE	chr5:89207461-89207482:+	GCATTATTTCTACTTAGTCA	56	0.273963	2:0|3:18
>MEF2C_PF_chr5:89189430-89189451:-	MEF2C	FALSE	chr5:89189430-89189451:-	CTGATTAGTTGAGGGCGCTG	60	0.424613	2:0|3:6
>MEF2C_PF_chr5:88672861-88672882:-	MEF2C	FALSE	chr5:88672861-88672882:-	TCCTCACCTCGCCCGCTAGC	39	0.643535	2:0|3:4
>MEF2C_PF_chr5:88708883-88708904:-	MEF2C	FALSE	chr5:88708883-88708904:-	GTTGCTCACTCTCCTACAAA	53	0.439135	2:0|3:6
>MEF2C_PF_chr5:88847558-88847579:+	MEF2C	FALSE	chr5:88847558-88847579:+	CCTGCTTACATCAGCTGACC	48	0.300072	2:1|3:12
>MEF2C_PF_chr5:89270482-89270503:+	MEF2C	FALSE	chr5:89270482-89270503:+	TATAAGGGTGCAGGAGTAAA	32	0.290222	2:0|3:12
>MEF2C_PF_chr5:87734478-87734499:+	MEF2C	FALSE	chr5:87734478-87734499:+	GGACCTTCATCTCTGCTAAT	47	0.28995	2:1|3:8
>MEF2C_PF_chr5:88761857-88761878:+	MEF2C	FALSE	chr5:88761857-88761878:+	CTAATATCCCCACCAAGCAT	62	0.626637	2:0|3:7
>MEF2C_PF_chr5:88882295-88882316:-	MEF2C	FALSE	chr5:88882295-88882316:-	CAGCATATGGATTGCTGTTC	22	0.358797	2:2|3:5
>MEF2C_PF_chr5:88061783-88061804:+	MEF2C	FALSE	chr5:88061783-88061804:+	TGCAAGGTCCTCAATACTCT	60	0.57236	2:0|3:2
>MEF2C_PF_chr5:88034023-88034044:+	MEF2C	FALSE	chr5:88034023-88034044:+	ATTGCACTTGGCATTGTATC	30	0.244423	2:1|3:12
>MEF2C_PF_chr5:89136494-89136515:+	MEF2C	FALSE	chr5:89136494-89136515:+	CCAAATTAGTGAACTATCTG	57	0.336906	2:0|3:7
>MEF2C_PF_chr5:88677693-88677714:-	MEF2C	FALSE	chr5:88677693-88677714:-	AAAAACTACAGCCAGAGGTA	56	0.235659	2:1|3:20
>MEF2C_PF_chr5:87804377-87804398:-	MEF2C	FALSE	chr5:87804377-87804398:-	ATAGGCACGTGAGAATAACT	55	0.732923	2:0|3:5
>MEF2C_PF_chr5:88376355-88376376:-	MEF2C	FALSE	chr5:88376355-88376376:-	TCTATAAAGGCAGAAATCAT	52	0.248	2:2|3:19
>MEF2C_PF_chr5:88496065-88496086:-	MEF2C	FALSE	chr5:88496065-88496086:-	TATTACTGTGTTAAGGAGTC	47	0.43334	2:0|3:11
>MEF2C_PF_chr5:88706996-88707017:+	MEF2C	FALSE	chr5:88706996-88707017:+	TAAATTGTTCAGGTAAAGGC	48	0.291936	2:1|3:11
>MEF2C_PF_chr5:89049414-89049435:+	MEF2C	FALSE	chr5:89049414-89049435:+	TGATAATTCTCCAGGAGCAC	50	0.246008	2:1|3:15
>MEF2C_PF_chr5:88730365-88730386:-	MEF2C	FALSE	chr5:88730365-88730386:-	TCTTTGTAAGGAGTTATCTT	34	0.263521	2:0|3:20
>MEF2C_PF_chr5:88390006-88390027:+	MEF2C	FALSE	chr5:88390006-88390027:+	TAGAGTGCACATTAGGAATA	27	0.37431	2:0|3:6
>MEF2C_PF_chr5:88688875-88688896:-	MEF2C	FALSE	chr5:88688875-88688896:-	ACCCAAAATCAGGACATTCT	41	0.338736	2:1|3:12
>MEF2C_PF_chr5:88562511-88562532:+	MEF2C	FALSE	chr5:88562511-88562532:+	CATGTTATGTAACAAAAGAC	47	0.404761	2:0|3:20
>MEF2C_PF_chr5:87810492-87810513:-	MEF2C	FALSE	chr5:87810492-87810513:-	ACATAATGGACATACATTAA	40	0.231963	2:3|3:13
>MEF2C_PF_chr5:88860744-88860765:-	MEF2C	FALSE	chr5:88860744-88860765:-	GTACCTTTCAAGCCAGAATT	33	0.593659	2:0|3:6
>MEF2C_PF_chr5:89570966-89570987:-	MEF2C	FALSE	chr5:89570966-89570987:-	TAAATTCTGAATCATGGAAT	33	0.227343	2:1|3:32
>MEF2C_PF_chr5:89274107-89274128:+	MEF2C	FALSE	chr5:89274107-89274128:+	TCCCTTCCTTGTGCTACCTA	48	0.275829	2:1|3:17
>MEF2C_PF_chr5:88236781-88236802:-	MEF2C	FALSE	chr5:88236781-88236802:-	GTTCACTTGCTATGTTCTTA	20	0.32547	2:3|3:4
>MEF2C_PF_chr5:87989852-87989873:-	MEF2C	FALSE	chr5:87989852-87989873:-	TTACACATTGGAGACCAAAG	67	0.366256	2:1|3:6
>MEF2C_PF_chr5:88081822-88081843:-	MEF2C	FALSE	chr5:88081822-88081843:-	CTGTGACAACGTCACTGAAA	47	0.358521	2:2|3:8
>MEF2C_PF_chr5:87999604-87999625:+	MEF2C	FALSE	chr5:87999604-87999625:+	AATACGGATGGAACTGATTA	28	0.693967	2:0|3:4
>MEF2C_PF_chr5:88930591-88930612:-	MEF2C	FALSE	chr5:88930591-88930612:-	ATGAACCATGCCTAAGTTCT	28	0.295303	2:0|3:9
>MEF2C_PF_chr5:89759816-89759837:-	MEF2C	FALSE	chr5:89759816-89759837:-	TTTTTAGGTGAAGAGGTAGT	51	0.267133	2:1|3:14
>MEF2C_PF_chr5:87728903-87728924:+	MEF2C	FALSE	chr5:87728903-87728924:+	GTGGAGTCAAAGATGGATAT	42	0.292601	2:1|3:13
>MEF2C_PF_chr5:89593585-89593606:-	MEF2C	FALSE	chr5:89593585-89593606:-	TGTGCCTATTCTGGTATATT	28	0.290784	2:1|3:14
>MEF2C_PF_chr5:88440652-88440673:+	MEF2C	FALSE	chr5:88440652-88440673:+	TTGGTCTTTTATCACAACTT	40	0.328599	2:0|3:19
>MEF2C_PF_chr5:87755584-87755605:+	MEF2C	FALSE	chr5:87755584-87755605:+	TCCTGCCCACTAACGCTCGG	68	0.359408	2:0|3:6
>MEF2C_PF_chr5:89505517-89505538:-	MEF2C	FALSE	chr5:89505517-89505538:-	TCAGGAAGTACTTAGCTATC	51	0.57894	2:1|3:4
>MEF2C_PF_chr5:89341872-89341893:+	MEF2C	FALSE	chr5:89341872-89341893:+	AGATGGTTTAGCAAGTTTCA	47	0.249157	2:0|3:16
>MEF2C_PF_chr5:87746056-87746077:+	MEF2C	FALSE	chr5:87746056-87746077:+	ATTGAGACAGTGAAAGCATG	63	0.205754	2:2|3:21
>MEF2C_PF_chr5:89004588-89004609:+	MEF2C	FALSE	chr5:89004588-89004609:+	ATGGAATGTGCTTTCAAGGT	53	0.21239	2:0|3:24
>MEF2C_PF_chr5:89726774-89726795:+	MEF2C	FALSE	chr5:89726774-89726795:+	TCTAATGTAATCCCTAAACT	56	0.374216	2:0|3:10
>MEF2C_PF_chr5:88982150-88982171:-	MEF2C	FALSE	chr5:88982150-88982171:-	TAATACATCATATGGGCGTA	48	1	2:0|3:0
>MEF2C_PF_chr5:89402220-89402241:-	MEF2C	FALSE	chr5:89402220-89402241:-	CCCAAGAAAACTCATTGATC	49	0.352405	2:1|3:9
>MEF2C_PF_chr5:89557937-89557958:+	MEF2C	FALSE	chr5:89557937-89557958:+	GAAGACTATATGTTTAATGG	57	0.310427	2:0|3:14
>MEF2C_PF_chr5:87985516-87985537:+	MEF2C	FALSE	chr5:87985516-87985537:+	CCACCACTTCACCAAATCTT	28	0.272748	2:0|3:14
>MEF2C_PF_chr5:88386823-88386844:+	MEF2C	FALSE	chr5:88386823-88386844:+	TTCTGTTGAGGCTGCCAGCA	50	0.233968	2:1|3:17
>MEF2C_PF_chr5:89525605-89525626:+	MEF2C	FALSE	chr5:89525605-89525626:+	AAGTACAAGGACATAAACTT	56	0.250551	2:2|3:22
>MEF2C_PF_chr5:89029316-89029337:-	MEF2C	FALSE	chr5:89029316-89029337:-	AGAGGGAGCCAATTCCATTT	40	0.229568	2:1|3:12
>MEF2C_PF_chr5:89505503-89505524:-	MEF2C	FALSE	chr5:89505503-89505524:-	GCTATCTGGTCCTAAAGGTC	45	0.41376	2:1|3:3
>MEF2C_PF_chr5:88657519-88657540:+	MEF2C	FALSE	chr5:88657519-88657540:+	AATCACACTTCAAAATCCAG	66	0.264679	2:0|3:16
>MEF2C_PF_chr5:88447368-88447389:-	MEF2C	FALSE	chr5:88447368-88447389:-	TTCCATTTTCATGTTAGTAG	56	0.2824	2:0|3:19
>MEF2C_PF_chr5:89827419-89827440:-	MEF2C	FALSE	chr5:89827419-89827440:-	CGACAGTCTCCGGGAAGGTG	54	0.445153	2:0|3:5
>MEF2C_PF_chr5:88440349-88440370:+	MEF2C	FALSE	chr5:88440349-88440370:+	TGTCTACGTGAGTGGTGAAG	66	0.461137	2:1|3:3
>MEF2C_PF_chr5:87956168-87956189:+	MEF2C	FALSE	chr5:87956168-87956189:+	GTCTGCTTAGTCTGCTTATG	45	0.299053	2:0|3:7
>MEF2C_PF_chr5:88044113-88044134:+	MEF2C	FALSE	chr5:88044113-88044134:+	TACAGGTTTCAAAGCATACT	39	0.313322	2:0|3:11
>MEF2C_PF_chr5:89586925-89586946:+	MEF2C	FALSE	chr5:89586925-89586946:+	CACTCCAGACCAGGACCCTC	40	0.230653	2:1|3:17
>MEF2C_PF_chr5:88769383-88769404:+	MEF2C	FALSE	chr5:88769383-88769404:+	CTCAGGACAGATCAAGGATT	35	0.245207	2:1|3:15
>MEF2C_PF_chr5:87764753-87764774:+	MEF2C	FALSE	chr5:87764753-87764774:+	ACAGAGTGACAGCCAATAAC	30	0.21391	2:1|3:24
>MEF2C_PF_chr5:88214228-88214249:+	MEF2C	FALSE	chr5:88214228-88214249:+	GCCATGAAAACATACATAAT	28	0.248222	2:1|3:24
>MEF2C_PF_chr5:88871232-88871253:+	MEF2C	FALSE	chr5:88871232-88871253:+	TTTTCCAGTAATCATAACCC	56	0.61015	2:1|3:7
>MEF2C_PF_chr5:88043038-88043059:-	MEF2C	FALSE	chr5:88043038-88043059:-	AAGGCTGGAACTCATAGGCA	64	0.220496	2:1|3:26
>MEF2C_PF_chr5:89552186-89552207:+	MEF2C	FALSE	chr5:89552186-89552207:+	GCATAGATGTAAGAGGCCAC	56	0.491073	2:0|3:6
>MEF2C_PF_chr5:88497771-88497792:-	MEF2C	FALSE	chr5:88497771-88497792:-	GAGTGCTGATGCAGGGTCAG	57	0.250697	2:1|3:19
>MEF2C_PF_chr5:89499960-89499981:-	MEF2C	FALSE	chr5:89499960-89499981:-	ACCTGCACATAGTTGAGAAA	48	0.307103	2:0|3:13
>MEF2C_PF_chr5:89074475-89074496:-	MEF2C	FALSE	chr5:89074475-89074496:-	TTTTAATGCTGATTTACAGC	45	0.203282	2:0|3:28
>MEF2C_PF_chr5:88689062-88689083:-	MEF2C	FALSE	chr5:88689062-88689083:-	TCACCTGAGGCCGTAGCTGC	42	0.543693	2:0|3:6
>MEF2C_PF_chr5:88875760-88875781:+	MEF2C	FALSE	chr5:88875760-88875781:+	TGTTCCTTACCCTATGTAGG	67	0.39525	2:0|3:6
>MEF2C_PF_chr5:87806750-87806771:-	MEF2C	FALSE	chr5:87806750-87806771:-	AAATATCTCTCAGTACCTTA	39	0.305686	2:0|3:18
>MEF2C_PF_chr5:89360176-89360197:-	MEF2C	FALSE	chr5:89360176-89360197:-	GCAATCACAAAAGGCAATAG	60	0.262554	2:3|3:12
>MEF2C_PF_chr5:89084407-89084428:+	MEF2C	FALSE	chr5:89084407-89084428:+	AGTTTTCCTCAAGCCTTCTC	43	0.240068	2:2|3:18
>MEF2C_PF_chr5:87932635-87932656:+	MEF2C	FALSE	chr5:87932635-87932656:+	TAGGCTTCAGCTCTCCTATA	41	0.332233	2:0|3:7
>MEF2C_PF_chr5:89830320-89830341:+	MEF2C	FALSE	chr5:89830320-89830341:+	GCATGTACTATAAGCACTAT	38	0.477955	2:0|3:10
>MEF2C_PF_chr5:88778959-88778980:-	MEF2C	FALSE	chr5:88778959-88778980:-	ACAGGGGAGCTCCGCTACTG	61	0.448199	2:1|3:6
>MEF2C_PF_chr5:89215746-89215767:-	MEF2C	FALSE	chr5:89215746-89215767:-	TTCAAGCATGATCATGAGCC	46	0.562862	2:0|3:6
>MEF2C_PF_chr5:88080968-88080989:-	MEF2C	FALSE	chr5:88080968-88080989:-	ATTCGTGGACTCTTCCCTTT	36	0.265909	2:0|3:11
>MEF2C_PF_chr5:88602587-88602608:-	MEF2C	FALSE	chr5:88602587-88602608:-	TTTGATTACCCCAAAAGTTT	23	0.278916	2:2|3:17
>MEF2C_PF_chr5:89279045-89279066:+	MEF2C	FALSE	chr5:89279045-89279066:+	CCTAGAAGAATAATGTTCAT	56	0.397027	2:0|3:8
>MEF2C_PF_chr5:88700523-88700544:-	MEF2C	FALSE	chr5:88700523-88700544:-	CTTATTCAAGGCAACTGTTT	31	0.429951	2:0|3:8
>MEF2C_PF_chr5:88677435-88677456:-	MEF2C	FALSE	chr5:88677435-88677456:-	TGCATACTTGCTGTTCTTTC	7	0.376671	2:0|3:16
>MEF2C_PF_chr5:89870999-89871020:-	MEF2C	FALSE	chr5:89870999-89871020:-	TCCTCAAATATTGGCACTCC	40	0.239805	2:1|3:19
>MEF2C_PF_chr5:87702417-87702438:+	MEF2C	FALSE	chr5:87702417-87702438:+	TCAACCCAGCTAAAGATTTT	13	0.28846	2:1|3:15
>MEF2C_PF_chr5:89892752-89892773:+	MEF2C	FALSE	chr5:89892752-89892773:+	TGCACAACTGTGAACACTTA	37	0.411883	2:0|3:9
>MEF2C_PF_chr5:89888303-89888324:-	MEF2C	FALSE	chr5:89888303-89888324:-	TCCTCACACGGCCAAAAAGC	49	0.305834	2:0|3:17
>MEF2C_PF_chr5:89242835-89242856:-	MEF2C	FALSE	chr5:89242835-89242856:-	ATTGCCATTGAATACTTCTT	25	0.203577	2:3|3:19
>MEF2C_PF_chr5:88519211-88519232:-	MEF2C	FALSE	chr5:88519211-88519232:-	TAAATGGCTTTGACAAGTAG	60	0.251578	2:0|3:13
>MEF2C_PF_chr5:88532540-88532561:+	MEF2C	FALSE	chr5:88532540-88532561:+	GTGAAGGGAATTAGTATTTT	25	0.350341	2:0|3:14
>MEF2C_PF_chr5:88978028-88978049:+	MEF2C	FALSE	chr5:88978028-88978049:+	ATAATACGGCATATTGTGCT	55	0.514178	2:0|3:4
>MEF2C_PF_chr5:87681189-87681210:+	MEF2C	FALSE	chr5:87681189-87681210:+	GTGTGCAACCTGTGCTTATA	33	0.553289	2:0|3:6
>MEF2C_PF_chr5:89308007-89308028:-	MEF2C	FALSE	chr5:89308007-89308028:-	AACTACTAAAATGGACATTC	41	0.213202	2:2|3:18
>MEF2C_PF_chr5:89572982-89573003:+	MEF2C	FALSE	chr5:89572982-89573003:+	AGGAGATTCATCAGCCACCC	54	0.215265	2:1|3:14
>MEF2C_PF_chr5:88345922-88345943:-	MEF2C	FALSE	chr5:88345922-88345943:-	ACTAGAAATGACAGGACCTA	55	0.238787	2:1|3:17
>MEF2C_PF_chr5:87893751-87893772:-	MEF2C	FALSE	chr5:87893751-87893772:-	TTTGGTTTGAATCCCCTTTG	44	0.248146	2:0|3:22
>MEF2C_PF_chr5:89318754-89318775:+	MEF2C	FALSE	chr5:89318754-89318775:+	GGCCAATTTAACATAATATA	22	0.342034	2:0|3:13
>MEF2C_PF_chr5:89457791-89457812:-	MEF2C	FALSE	chr5:89457791-89457812:-	TTAAAGGAATCTAATGGTTG	47	0.357314	2:1|3:7
>MEF2C_PF_chr5:89596904-89596925:-	MEF2C	FALSE	chr5:89596904-89596925:-	CTCCAATCTGATCAATTTTG	56	0.337867	2:0|3:7
>MEF2C_PF_chr5:88806439-88806460:-	MEF2C	FALSE	chr5:88806439-88806460:-	GTGAGATGGGGATTCCAAAA	46	0.251687	2:0|3:17
>MEF2C_PF_chr5:87654464-87654485:-	MEF2C	FALSE	chr5:87654464-87654485:-	TATTCACTTTAGTTCACAAA	48	0.211759	2:2|3:23
>MEF2C_PF_chr5:89435626-89435647:+	MEF2C	FALSE	chr5:89435626-89435647:+	ATGGGACTTTTTAGATTCTG	55	0.331047	2:0|3:10
>MEF2C_PF_chr5:88456470-88456491:+	MEF2C	FALSE	chr5:88456470-88456491:+	CCAATTGTGCCATTACAATT	19	0.257681	2:2|3:8
>MEF2C_PF_chr5:87950486-87950507:+	MEF2C	FALSE	chr5:87950486-87950507:+	AAGATGTTATCTGTATTCAT	50	0.277956	2:0|3:15
>MEF2C_PF_chr5:89536258-89536279:+	MEF2C	FALSE	chr5:89536258-89536279:+	ATAGTGACTTGCACTGTCAT	47	0.378196	2:0|3:10
>MEF2C_PF_chr5:89762908-89762929:-	MEF2C	FALSE	chr5:89762908-89762929:-	TGTTTGAAAACGTGATCACA	54	0.361694	2:1|3:10
>MEF2C_PF_chr5:89334653-89334674:+	MEF2C	FALSE	chr5:89334653-89334674:+	AGATGTGGTTATCATAATGG	69	0.374257	2:1|3:8
>MEF2C_PF_chr5:89536051-89536072:+	MEF2C	FALSE	chr5:89536051-89536072:+	GATGTTAGGTGGTAGTTTGT	38	0.316045	2:0|3:12
>MEF2C_PF_chr5:88117656-88117677:-	MEF2C	FALSE	chr5:88117656-88117677:-	TATGTATCATACCTCCAGCT	59	0.282801	2:2|3:9
>MEF2C_PF_chr5:89488300-89488321:-	MEF2C	FALSE	chr5:89488300-89488321:-	ACTTCCAGTAGCACTGGTGT	64	0.246363	2:2|3:7
>MEF2C_PF_chr5:88678715-88678736:-	MEF2C	FALSE	chr5:88678715-88678736:-	CCACCGCGCGCAGGGCACTT	28	0.570535	2:1|3:4
>MEF2C_PF_chr5:87879213-87879234:+	MEF2C	FALSE	chr5:87879213-87879234:+	GTGTTAGTTGATACCATGTT	36	0.216441	2:2|3:11
>MEF2C_PF_chr5:87832984-87833005:+	MEF2C	FALSE	chr5:87832984-87833005:+	ACAAAGGTTCTAGACTGAAA	45	0.301307	2:1|3:11
>MEF2C_PF_chr5:87876380-87876401:+	MEF2C	FALSE	chr5:87876380-87876401:+	TTAAAGGCCAATAATAGGGT	53	0.316213	2:0|3:8
>MEF2C_PF_chr5:89402572-89402593:+	MEF2C	FALSE	chr5:89402572-89402593:+	GCACATACAGCTGCAGAACA	63	0.439301	2:0|3:14
>MEF2C_PF_chr5:88278776-88278797:-	MEF2C	FALSE	chr5:88278776-88278797:-	CACTCAAATGGTCTCATCTA	32	0.223218	2:3|3:11
>MEF2C_PF_chr5:88685434-88685455:-	MEF2C	FALSE	chr5:88685434-88685455:-	CCGACGGCGTGAGCAGTGCC	56	0.81877	2:0|3:1
>MEF2C_PF_chr5:88142522-88142543:+	MEF2C	FALSE	chr5:88142522-88142543:+	ATGTCCTCCGCCCACGGGCA	42	0.542259	2:0|3:9
>MEF2C_PF_chr5:88095008-88095029:-	MEF2C	FALSE	chr5:88095008-88095029:-	GATGATTTAGGCTAAATTAA	28	0.288826	2:0|3:11
>MEF2C_PF_chr5:88687172-88687193:+	MEF2C	FALSE	chr5:88687172-88687193:+	TTTTAATGAGGCCTCAGGAT	45	0.416793	2:0|3:8
>MEF2C_PF_chr5:88255318-88255339:+	MEF2C	FALSE	chr5:88255318-88255339:+	CCCACTACTGTGGCCTTCAC	37	0.27829	2:1|3:12
>MEF2C_PF_chr5:89033024-89033045:+	MEF2C	FALSE	chr5:89033024-89033045:+	AGTATACCACACAGAGCACC	51	0.417247	2:1|3:7
>MEF2C_PF_chr5:87834085-87834106:-	MEF2C	FALSE	chr5:87834085-87834106:-	AAGTGGGAGCAACTTATTAC	37	0.403019	2:0|3:10
>MEF2C_PF_chr5:89066898-89066919:-	MEF2C	FALSE	chr5:89066898-89066919:-	TGAACAATGGGACAGTAGAT	56	0.27299	2:0|3:12
>MEF2C_PF_chr5:88929379-88929400:-	MEF2C	FALSE	chr5:88929379-88929400:-	TAGTGAATTTCCATGTATCT	55	0.223395	2:1|3:22
>MEF2C_PF_chr5:89016235-89016256:-	MEF2C	FALSE	chr5:89016235-89016256:-	TGCACCTTAAATGGTATCAA	60	0.571918	2:0|3:10
>MEF2C_PF_chr5:89728871-89728892:-	MEF2C	FALSE	chr5:89728871-89728892:-	TCCACAGCATGTCGTGTACA	55	0.6436	2:1|3:3
>MEF2C_PF_chr5:88500703-88500724:+	MEF2C	FALSE	chr5:88500703-88500724:+	ATTGGCCCCTCTCTAGCTAA	53	0.480155	2:0|3:6
>MEF2C_PF_chr5:88491911-88491932:-	MEF2C	FALSE	chr5:88491911-88491932:-	AATGTTGGGTTAATCTGATT	39	0.317417	2:0|3:16
>MEF2C_PF_chr5:88409689-88409710:-	MEF2C	FALSE	chr5:88409689-88409710:-	TCCCTTCTCACATAGTCTGA	55	0.219718	2:0|3:15
>MEF2C_PF_chr5:88231429-88231450:+	MEF2C	FALSE	chr5:88231429-88231450:+	TCAGTTGGTTTCAGATAAGT	40	0.224311	2:1|3:16
>MEF2C_PF_chr5:88093611-88093632:-	MEF2C	FALSE	chr5:88093611-88093632:-	GCATTTTTGATACTGTTGTC	45	0.364557	2:1|3:16
>MEF2C_PF_chr5:89353298-89353319:+	MEF2C	FALSE	chr5:89353298-89353319:+	GAATTGCCATAATAACAATG	74	0.320479	2:0|3:10
>MEF2C_PF_chr5:89832426-89832447:-	MEF2C	FALSE	chr5:89832426-89832447:-	GATGGAGCATGTTTACTTTT	17	0.337852	2:0|3:9
>MEF2C_PF_chr5:88476016-88476037:+	MEF2C	FALSE	chr5:88476016-88476037:+	ACCGGTCCTCTGTCATGGGA	56	0.600052	2:1|3:2
>MEF2C_PF_chr5:89136809-89136830:-	MEF2C	FALSE	chr5:89136809-89136830:-	GTGTGACTACATTTGAATCG	74	0.316238	2:1|3:7
>MEF2C_PF_chr5:88402634-88402655:+	MEF2C	FALSE	chr5:88402634-88402655:+	TAATTCTACAAGTAGGTTTA	18	0.252343	2:2|3:13
>MEF2C_PF_chr5:88686756-88686777:-	MEF2C	FALSE	chr5:88686756-88686777:-	CATTTAATACAGTGCGTAAC	37	0.468762	2:1|3:14
>MEF2C_PF_chr5:89436996-89437017:-	MEF2C	FALSE	chr5:89436996-89437017:-	AAAGCTCATATATTTGCTTC	31	0.227573	2:2|3:20
>MEF2C_PF_chr5:89647973-89647994:+	MEF2C	FALSE	chr5:89647973-89647994:+	TCTGTGAATTTTCTAACCTA	46	0.210617	2:0|3:29
>MEF2C_PF_chr5:87942769-87942790:-	MEF2C	FALSE	chr5:87942769-87942790:-	AGAACTGTTCCCTTAACTTA	37	0.300607	2:0|3:14
>MEF2C_PF_chr5:88687538-88687559:+	MEF2C	FALSE	chr5:88687538-88687559:+	CAAAGCTCAACTAGGTTCTA	36	0.676568	2:0|3:5
>MEF2C_PF_chr5:89500902-89500923:+	MEF2C	FALSE	chr5:89500902-89500923:+	TACCATATCCTCAGACAATG	56	0.463057	2:0|3:11
>MEF2C_PF_chr5:88986562-88986583:+	MEF2C	FALSE	chr5:88986562-88986583:+	CACACTTGGACCTATATAAA	28	0.487006	2:1|3:6
>MEF2C_PF_chr5:87843624-87843645:-	MEF2C	FALSE	chr5:87843624-87843645:-	AGTTAGTGTGCTATTTCACT	51	0.423489	2:0|3:10
>MEF2C_PF_chr5:89813757-89813778:-	MEF2C	FALSE	chr5:89813757-89813778:-	CCCCTAAGAAAATTACAAAG	61	0.205583	2:1|3:17
>MEF2C_PF_chr5:89660818-89660839:-	MEF2C	FALSE	chr5:89660818-89660839:-	ACAGCCTGAGCAGTAGTACT	44	0.543971	2:0|3:9
>MEF2C_PF_chr5:89092803-89092824:+	MEF2C	FALSE	chr5:89092803-89092824:+	AATCTAGTTGTGGTTCATTG	61	0.257025	2:1|3:15
>MEF2C_PF_chr5:88839573-88839594:+	MEF2C	FALSE	chr5:88839573-88839594:+	TTTTTATGTCCGTGTCCCTC	48	0.311303	2:0|3:18
>MEF2C_PF_chr5:88439585-88439606:+	MEF2C	FALSE	chr5:88439585-88439606:+	GGCATTTAATTAGGCCCAAG	61	0.689278	2:0|3:2
>MEF2C_PF_chr5:87879226-87879247:-	MEF2C	FALSE	chr5:87879226-87879247:-	AATAGCTCCTTGGCCTAACA	56	0.488845	2:1|3:7
>MEF2C_PF_chr5:89049433-89049454:+	MEF2C	FALSE	chr5:89049433-89049454:+	CAGGTGGAAACTCCCAAAAT	44	0.516882	2:0|3:11
>MEF2C_PF_chr5:87984607-87984628:-	MEF2C	FALSE	chr5:87984607-87984628:-	TTAAAAGAGAACCACCCCCA	63	0.327154	2:2|3:13
>MEF2C_PF_chr5:89754829-89754850:-	MEF2C	FALSE	chr5:89754829-89754850:-	CATTGTAAAAGGAACAAGAT	46	0.228345	2:0|3:25
>MEF2C_PF_chr5:88321300-88321321:+	MEF2C	FALSE	chr5:88321300-88321321:+	GCTAAGATCTCAGTGATGGG	71	0.365192	2:2|3:9
>MEF2C_PF_chr5:88355292-88355313:-	MEF2C	FALSE	chr5:88355292-88355313:-	CCTGACTACAAAGTTAATCA	52	0.418804	2:0|3:9
>MEF2C_PF_chr5:88146017-88146038:+	MEF2C	FALSE	chr5:88146017-88146038:+	CCCTGAAAGCCCTGGCGGGC	37	0.246236	2:1|3:11
>MEF2C_PF_chr5:89252271-89252292:+	MEF2C	FALSE	chr5:89252271-89252292:+	ACAAAGCTTTTGTGTTTACC	50	0.232627	2:1|3:14
>MEF2C_PF_chr5:88889805-88889826:-	MEF2C	FALSE	chr5:88889805-88889826:-	GGATCGCATTTCTCCAGCCC	54	0.355855	2:0|3:9
>MEF2C_PF_chr5:87946776-87946797:+	MEF2C	FALSE	chr5:87946776-87946797:+	CTCTATGTCAGCAGCCTAGG	48	0.776328	2:0|3:1
>MEF2C_PF_chr5:88979299-88979320:+	MEF2C	FALSE	chr5:88979299-88979320:+	CCGTCATGTTCACTGCGGGT	56	0.582156	2:0|3:4
>MEF2C_PF_chr5:87925226-87925247:-	MEF2C	FALSE	chr5:87925226-87925247:-	ACATTATGGGCTAGTTTTAA	24	0.301425	2:0|3:10
>MEF2C_PF_chr5:89381474-89381495:+	MEF2C	FALSE	chr5:89381474-89381495:+	CTGTACCATCATTCACATGT	64	0.410504	2:1|3:12
>MEF2C_PF_chr5:88684969-88684990:+	MEF2C	FALSE	chr5:88684969-88684990:+	GCGGGCGTTGTTAGAGAAGG	55	0.428837	2:0|3:5
>MEF2C_PF_chr5:89464973-89464994:+	MEF2C	FALSE	chr5:89464973-89464994:+	GACAACCCTTATCTAGAATG	52	0.29795	2:0|3:9
>MEF2C_PF_chr5:88218932-88218953:-	MEF2C	FALSE	chr5:88218932-88218953:-	TTCTATGTCTGCCTCCTACT	36	0.284305	2:2|3:18
>MEF2C_PF_chr5:89886151-89886172:+	MEF2C	FALSE	chr5:89886151-89886172:+	TAATCTTCTAGGTCTATAAC	46	0.327791	2:0|3:11
>MEF2C_PF_chr5:88940022-88940043:+	MEF2C	FALSE	chr5:88940022-88940043:+	TTTTTGAAGTAGCCTAGAGG	62	0.330525	2:2|3:10
>MEF2C_PF_chr5:88560850-88560871:-	MEF2C	FALSE	chr5:88560850-88560871:-	TATCTAGCCTGACTTCATGA	62	0.47192	2:0|3:6
>MEF2C_PF_chr5:88787997-88788018:+	MEF2C	FALSE	chr5:88787997-88788018:+	AGTGATTCAACTTTCCTGGT	49	0.24089	2:0|3:15
>MEF2C_PF_chr5:87980339-87980360:-	MEF2C	FALSE	chr5:87980339-87980360:-	GTATGTTGTTCCCGTCTACC	40	0.910875	2:0|3:4
>MEF2C_PF_chr5:89207097-89207118:-	MEF2C	FALSE	chr5:89207097-89207118:-	GCTTAAGCAATGGGTTCCAT	52	0.93148	2:0|3:3
>MEF2C_PF_chr5:89425566-89425587:-	MEF2C	FALSE	chr5:89425566-89425587:-	GTTATAAGTCACCAGGAACT	44	0.381179	2:0|3:10
>MEF2C_PF_chr5:88152376-88152397:-	MEF2C	FALSE	chr5:88152376-88152397:-	GGGTACAGGGACGCTCACGT	76	0.676382	2:0|3:2
>MEF2C_PF_chr5:87934355-87934376:-	MEF2C	FALSE	chr5:87934355-87934376:-	TACCTGACACATTTAATATC	40	0.203187	2:1|3:18
>MEF2C_PF_chr5:88999409-88999430:-	MEF2C	FALSE	chr5:88999409-88999430:-	GGATCACCCCCTCACATGTT	40	0.410913	2:1|3:8
>MEF2C_PF_chr5:89489852-89489873:+	MEF2C	FALSE	chr5:89489852-89489873:+	GTGGCTCTCCCCGCAGGTCA	38	0.321698	2:0|3:9
>MEF2C_PF_chr5:89384285-89384306:-	MEF2C	FALSE	chr5:89384285-89384306:-	AGAACTAGTCACTAGTTCCC	57	0.593651	2:0|3:2
>MEF2C_PF_chr5:88957215-88957236:+	MEF2C	FALSE	chr5:88957215-88957236:+	GTTGATTAACTGTCTGCAAT	44	0.549796	2:0|3:6
>MEF2C_PF_chr5:87934803-87934824:-	MEF2C	FALSE	chr5:87934803-87934824:-	TATGAGAGCAGTTTCTGATA	37	0.263448	2:0|3:18
>MEF2C_PF_chr5:88788085-88788106:+	MEF2C	FALSE	chr5:88788085-88788106:+	GAATGGAAGGTGAAGTAGCC	49	0.235074	2:1|3:17
>MEF2C_PF_chr5:87851190-87851211:-	MEF2C	FALSE	chr5:87851190-87851211:-	CAGCGCCAGATTTTAAAGAT	39	0.212972	2:0|3:14
>MEF2C_PF_chr5:88319525-88319546:-	MEF2C	FALSE	chr5:88319525-88319546:-	GATGAGATCCCATGCAGTTT	33	0.298297	2:0|3:14
>MEF2C_PF_chr5:87641291-87641312:+	MEF2C	FALSE	chr5:87641291-87641312:+	CATTACCCTGTATACCTACA	59	0.671651	2:1|3:6
>MEF2C_PF_chr5:88491926-88491947:-	MEF2C	FALSE	chr5:88491926-88491947:-	GAACACAGGTATAGAAATGT	47	0.206185	2:1|3:20
>MEF2C_PF_chr5:88766172-88766193:+	MEF2C	FALSE	chr5:88766172-88766193:+	ACGTACAAACTGATGATGAT	44	0.361663	2:0|3:9
>MEF2C_PF_chr5:88654349-88654370:+	MEF2C	FALSE	chr5:88654349-88654370:+	CTATTCCCCACATCCAGAAT	46	0.334143	2:0|3:14
>MEF2C_PF_chr5:89891678-89891699:-	MEF2C	FALSE	chr5:89891678-89891699:-	TCAAAAATTTCTGACAGTCT	39	0.309077	2:2|3:15
>MEF2C_PF_chr5:88894415-88894436:+	MEF2C	FALSE	chr5:88894415-88894436:+	AAGGCATGTCATCCTCTTTA	21	0.232062	2:0|3:18
>MEF2C_PF_chr5:88735266-88735287:+	MEF2C	FALSE	chr5:88735266-88735287:+	ATGGTCGCATTTAAATTCAG	67	0.204442	2:0|3:16
>MEF2C_PF_chr5:88325083-88325104:+	MEF2C	FALSE	chr5:88325083-88325104:+	CGATAAAGGACCTCACAAAT	51	0.328201	2:0|3:6
>MEF2C_PF_chr5:88674432-88674453:+	MEF2C	FALSE	chr5:88674432-88674453:+	CGCGTGCGACCGGGTACGGG	47	1	2:0|3:0
>MEF2C_PF_chr5:89490178-89490199:+	MEF2C	FALSE	chr5:89490178-89490199:+	GCTGGGCTTAATAGCCATGG	69	0.379584	2:0|3:7
>MEF2C_PF_chr5:87827590-87827611:+	MEF2C	FALSE	chr5:87827590-87827611:+	AACAGAGCAGTGCTGCATAC	53	0.3991	2:0|3:12
>MEF2C_PF_chr5:88729422-88729443:+	MEF2C	FALSE	chr5:88729422-88729443:+	TTCCACATAAAGAGATAACT	49	0.23523	2:2|3:14
>MEF2C_PF_chr5:89230366-89230387:-	MEF2C	FALSE	chr5:89230366-89230387:-	ATACCTGCTCCCACAGACTC	56	0.390221	2:0|3:11
>MEF2C_PF_chr5:87908412-87908433:+	MEF2C	FALSE	chr5:87908412-87908433:+	CTCAGTTACTCTGTGAAGAT	45	0.242349	2:0|3:21
>MEF2C_PF_chr5:88553644-88553665:-	MEF2C	FALSE	chr5:88553644-88553665:-	TGTATGAAGAGTATTCACGA	76	0.618493	2:0|3:5
>MEF2C_PF_chr5:88036114-88036135:+	MEF2C	FALSE	chr5:88036114-88036135:+	CCTCAGGAGAATGATTAAGG	70	0.337008	2:0|3:15
>MEF2C_PF_chr5:89217262-89217283:+	MEF2C	FALSE	chr5:89217262-89217283:+	GGCAAAGCAAGGCAATTCGT	54	0.275187	2:0|3:12
>MEF2C_PF_chr5:89028352-89028373:-	MEF2C	FALSE	chr5:89028352-89028373:-	CAATTCTCCATGATAATCAA	56	0.398715	2:0|3:12
>MEF2C_PF_chr5:88674964-88674985:+	MEF2C	FALSE	chr5:88674964-88674985:+	GGCTGCCGCGGGCGGAAGGA	43	0.339662	2:1|3:25
>MEF2C_PF_chr5:88023030-88023051:+	MEF2C	FALSE	chr5:88023030-88023051:+	GATGTGTTGAATAATCAATG	74	0.461858	2:1|3:4
>MEF2C_PF_chr5:88895699-88895720:-	MEF2C	FALSE	chr5:88895699-88895720:-	TGATTGTAAAAATTGCTGCT	63	0.30651	2:0|3:17
>MEF2C_PF_chr5:89890859-89890880:-	MEF2C	FALSE	chr5:89890859-89890880:-	GCAGCAAAATGCTGTAATAT	34	0.24011	2:2|3:22
>MEF2C_PF_chr5:87953377-87953398:-	MEF2C	FALSE	chr5:87953377-87953398:-	CTCACCACCTTTTAATATGA	49	0.394801	2:0|3:8
>MEF2C_PF_chr5:88787097-88787118:-	MEF2C	FALSE	chr5:88787097-88787118:-	TTAAGTGTATGTGCAAAGTA	41	0.338677	2:0|3:17
>MEF2C_PF_chr5:88270226-88270247:-	MEF2C	FALSE	chr5:88270226-88270247:-	TATGGCACAAAGTGAATTCA	42	0.222232	2:0|3:24
>MEF2C_PF_chr5:89192125-89192146:-	MEF2C	FALSE	chr5:89192125-89192146:-	GATATTCTTGAAAAGTTGTC	42	0.234997	2:1|3:12
>MEF2C_PF_chr5:89427430-89427451:-	MEF2C	FALSE	chr5:89427430-89427451:-	GTAATAACTAGTGCAAAATT	26	0.224994	2:0|3:17
>MEF2C_PF_chr5:89584994-89585015:+	MEF2C	FALSE	chr5:89584994-89585015:+	AATATACTTATAGTGTCTCC	48	0.307205	2:1|3:16
>MEF2C_PF_chr5:88789642-88789663:-	MEF2C	FALSE	chr5:88789642-88789663:-	AGAGTTAATGACTAGCTGGA	64	0.336641	2:0|3:12
>MEF2C_PF_chr5:89526384-89526405:+	MEF2C	FALSE	chr5:89526384-89526405:+	ATGTCAAATACAGACCCACC	66	0.354251	2:1|3:12
>MEF2C_PF_chr5:89040214-89040235:+	MEF2C	FALSE	chr5:89040214-89040235:+	ACAACCCTCAAACTGCAATT	52	0.248781	2:1|3:12
>MEF2C_PF_chr5:88708232-88708253:+	MEF2C	FALSE	chr5:88708232-88708253:+	AGACTCCATCAGTTGAATTC	38	0.215789	2:1|3:15
>MEF2C_PF_chr5:88661486-88661507:-	MEF2C	FALSE	chr5:88661486-88661507:-	ACTGCCAGACCACAGGGGGT	56	0.246738	2:0|3:16
>MEF2C_PF_chr5:88467441-88467462:-	MEF2C	FALSE	chr5:88467441-88467462:-	ATATATGAATCTGGCACATG	62	0.280448	2:0|3:20
>MEF2C_PF_chr5:88948964-88948985:-	MEF2C	FALSE	chr5:88948964-88948985:-	GAACTCATCTCTTAACCTTG	64	0.290628	2:0|3:15
>MEF2C_PF_chr5:89792109-89792130:-	MEF2C	FALSE	chr5:89792109-89792130:-	AGCTACTCTTTCATCCAGTG	66	0.287802	2:0|3:11
>MEF2C_PF_chr5:89037189-89037210:+	MEF2C	FALSE	chr5:89037189-89037210:+	TGGGATTCCCCCTCAGGGGA	53	0.214235	2:0|3:15
>MEF2C_PF_chr5:89301804-89301825:+	MEF2C	FALSE	chr5:89301804-89301825:+	ACAGGAACTTACTGGGGAAC	41	0.266482	2:0|3:15
>MEF2C_PF_chr5:88785469-88785490:+	MEF2C	FALSE	chr5:88785469-88785490:+	GACTAAATGTTGGCATGTTA	34	0.383968	2:1|3:7
>MEF2C_PF_chr5:87827213-87827234:-	MEF2C	FALSE	chr5:87827213-87827234:-	CAAGACAGGGATGTAACAAG	65	0.227784	2:1|3:16
>MEF2C_PF_chr5:89761417-89761438:+	MEF2C	FALSE	chr5:89761417-89761438:+	ATTCTGGACCAGGACAGTTC	48	0.311772	2:1|3:11
>MEF2C_PF_chr5:87796603-87796624:-	MEF2C	FALSE	chr5:87796603-87796624:-	ATTCCTAGCTATAGAGAATC	38	0.311208	2:0|3:13
>MEF2C_PF_chr5:88506222-88506243:+	MEF2C	FALSE	chr5:88506222-88506243:+	AACTCAGAAACACACTTGAA	43	0.216035	2:1|3:29
>MEF2C_PF_chr5:88046525-88046546:+	MEF2C	FALSE	chr5:88046525-88046546:+	CATTCAGCAGTTCGGTTCCG	50	0.685139	2:0|3:3
>MEF2C_PF_chr5:88544223-88544244:+	MEF2C	FALSE	chr5:88544223-88544244:+	TTGTCTTCCACACAAAGTTC	40	0.354457	2:2|3:13
>MEF2C_PF_chr5:88138170-88138191:-	MEF2C	FALSE	chr5:88138170-88138191:-	GCTTTCTGAGGTCTGAGTGG	54	0.202741	2:2|3:18
>MEF2C_PF_chr5:89348736-89348757:-	MEF2C	FALSE	chr5:89348736-89348757:-	ATTGTACGACAGACAATACC	56	0.555666	2:0|3:5
>MEF2C_PF_chr5:87962758-87962779:-	MEF2C	FALSE	chr5:87962758-87962779:-	GACTATTTCTATTACACCTG	59	0.267608	2:0|3:11
>MEF2C_PF_chr5:88452375-88452396:-	MEF2C	FALSE	chr5:88452375-88452396:-	GGGGTGAAAGCAGTTACTAA	55	0.594023	2:0|3:8
>MEF2C_PF_chr5:89258757-89258778:+	MEF2C	FALSE	chr5:89258757-89258778:+	TCTTAGTTGACTAAGGAGTG	62	0.22927	2:2|3:9
>MEF2C_PF_chr5:88662014-88662035:-	MEF2C	FALSE	chr5:88662014-88662035:-	GTTGCATTTAGTGGGAACTG	66	0.378319	2:0|3:15
>MEF2C_PF_chr5:89594714-89594735:-	MEF2C	FALSE	chr5:89594714-89594735:-	CCTGTAGATTACCAAATTGG	55	0.242155	2:0|3:11
>MEF2C_PF_chr5:89339164-89339185:+	MEF2C	FALSE	chr5:89339164-89339185:+	TTCCAATGGTTTTGTGGTCA	43	0.275192	2:1|3:12
>MEF2C_PF_chr5:88966853-88966874:+	MEF2C	FALSE	chr5:88966853-88966874:+	GTCTAGGTGTCACCTGACAG	70	0.39225	2:0|3:12
>MEF2C_PF_chr5:89553963-89553984:+	MEF2C	FALSE	chr5:89553963-89553984:+	AACATAAGTCTTATTGCTCC	50	0.304623	2:0|3:17
>MEF2C_PF_chr5:88970107-88970128:-	MEF2C	FALSE	chr5:88970107-88970128:-	ATTATAGTATTACTGGAAGA	49	0.203921	2:1|3:20
>MEF2C_PF_chr5:88670984-88671005:+	MEF2C	FALSE	chr5:88670984-88671005:+	ACTCTATTTTGTACATCACT	52	0.253505	2:3|3:11
>MEF2C_PF_chr5:89316996-89317017:+	MEF2C	FALSE	chr5:89316996-89317017:+	AAGTTGTTACTCCCATTGGG	64	0.289849	2:0|3:8
>MEF2C_PF_chr5:88761197-88761218:-	MEF2C	FALSE	chr5:88761197-88761218:-	ATATTGATCTAATGATCAGC	54	0.636747	2:0|3:3
>MEF2C_PF_chr5:89710040-89710061:-	MEF2C	FALSE	chr5:89710040-89710061:-	ACTTGGTGCACACAAGACTA	30	0.592797	2:2|3:5
>MEF2C_PF_chr5:88387153-88387174:-	MEF2C	FALSE	chr5:88387153-88387174:-	TTTACCGTATCAATTAGCAT	55	0.585507	2:0|3:5
>MEF2C_PF_chr5:89567363-89567384:-	MEF2C	FALSE	chr5:89567363-89567384:-	ATCCCTACAGGAATCATGGT	49	0.372069	2:6|3:7
>MEF2C_PF_chr5:88544759-88544780:+	MEF2C	FALSE	chr5:88544759-88544780:+	GTGTAATGGTATCAATTGAC	57	0.525292	2:0|3:4
>MEF2C_PF_chr5:88944137-88944158:+	MEF2C	FALSE	chr5:88944137-88944158:+	ACTTATATGTTATCTCATCA	55	0.27358	2:1|3:15
>MEF2C_PF_chr5:89592554-89592575:+	MEF2C	FALSE	chr5:89592554-89592575:+	AAGGAGCCCCAGTAAAGTTG	60	0.288522	2:0|3:11
>MEF2C_PF_chr5:89533760-89533781:+	MEF2C	FALSE	chr5:89533760-89533781:+	CAAGCCTCTGTTCTACAAAA	33	0.285518	2:0|3:15
>MEF2C_PF_chr5:87752804-87752825:+	MEF2C	FALSE	chr5:87752804-87752825:+	TTAAAGGTCATTGAAGTGTT	48	0.250049	2:0|3:15
>MEF2C_PF_chr5:89244122-89244143:+	MEF2C	FALSE	chr5:89244122-89244143:+	ATTGGCCTAGGGTGTCTCTC	40	0.322833	2:1|3:8
>MEF2C_PF_chr5:89216155-89216176:-	MEF2C	FALSE	chr5:89216155-89216176:-	AGAGTTGGCTAATGTATGTA	50	0.46521	2:0|3:10
>MEF2C_PF_chr5:88144404-88144425:-	MEF2C	FALSE	chr5:88144404-88144425:-	TAGCGGATACCCATGGGCTC	42	0.494718	2:0|3:5
>MEF2C_PF_chr5:88691104-88691125:-	MEF2C	FALSE	chr5:88691104-88691125:-	CTCGCGGCTCGCGGTGCTAC	43	0.846434	2:1|3:1
>MEF2C_PF_chr5:88155858-88155879:+	MEF2C	FALSE	chr5:88155858-88155879:+	ATATGTGAGCACTGCTTTTA	11	0.364021	2:1|3:14
>MEF2C_PF_chr5:87841117-87841138:+	MEF2C	FALSE	chr5:87841117-87841138:+	AGCACTCAGGCACTGGTAGC	45	0.525884	2:1|3:8
>MEF2C_PF_chr5:88230928-88230949:+	MEF2C	FALSE	chr5:88230928-88230949:+	GGAACTTGACCTCCAGTGAT	56	0.321949	2:0|3:7
>MEF2C_PF_chr5:88836952-88836973:+	MEF2C	FALSE	chr5:88836952-88836973:+	AAGTGGATTCCAGAGATTAC	38	0.258461	2:0|3:18
>MEF2C_PF_chr5:88090012-88090033:+	MEF2C	FALSE	chr5:88090012-88090033:+	GTCTGTCACAGGATGAGGAT	49	0.201356	2:1|3:20
>MEF2C_PF_chr5:87648131-87648152:-	MEF2C	FALSE	chr5:87648131-87648152:-	TAACACCTCAAAATTCCTTT	27	0.229359	2:0|3:18
>MEF2C_PF_chr5:88287846-88287867:-	MEF2C	FALSE	chr5:88287846-88287867:-	TTAACTTATGAGGCCTAACT	55	0.574301	2:0|3:14
>MEF2C_PF_chr5:88141493-88141514:+	MEF2C	FALSE	chr5:88141493-88141514:+	CGCAGAGGCTGACGCGGGTT	37	0.447996	2:0|3:8
>MEF2C_PF_chr5:88540281-88540302:+	MEF2C	FALSE	chr5:88540281-88540302:+	GTTACTGGAGCCTTACTGGT	61	0.449805	2:0|3:8
>MEF2C_PF_chr5:89491668-89491689:+	MEF2C	FALSE	chr5:89491668-89491689:+	CCCATGTACTGAATGGCATA	49	0.346628	2:1|3:11
>MEF2C_PF_chr5:89215587-89215608:-	MEF2C	FALSE	chr5:89215587-89215608:-	GTCGAGCAAGAGTCAAGTTA	50	0.771364	2:0|3:2
>MEF2C_PF_chr5:89408900-89408921:-	MEF2C	FALSE	chr5:89408900-89408921:-	GTTTAAAGCTCACACTGTTC	32	0.313145	2:1|3:15
>MEF2C_PF_chr5:87887709-87887730:+	MEF2C	FALSE	chr5:87887709-87887730:+	AGAAGATGTCTTTGCCCACC	49	0.256109	2:3|3:13
>MEF2C_PF_chr5:88889753-88889774:+	MEF2C	FALSE	chr5:88889753-88889774:+	AACGGGCGGTGGCAGTGCCG	55	0.281396	2:0|3:7
>MEF2C_PF_chr5:88364683-88364704:-	MEF2C	FALSE	chr5:88364683-88364704:-	CACACTCATTTAAGAATTAC	26	0.263021	2:0|3:19
>MEF2C_PF_chr5:89607454-89607475:-	MEF2C	FALSE	chr5:89607454-89607475:-	TCACAGTTCATCTTGATTCT	25	0.29789	2:1|3:14
>MEF2C_PF_chr5:88570870-88570891:+	MEF2C	FALSE	chr5:88570870-88570891:+	CTCACCAGACTTAGAAAAGT	44	0.245952	2:9|3:37
>MEF2C_PF_chr5:87900190-87900211:-	MEF2C	FALSE	chr5:87900190-87900211:-	TTAGCGTGTATTGGACTATG	68	0.6854	2:0|3:4
>MEF2C_PF_chr5:89135943-89135964:-	MEF2C	FALSE	chr5:89135943-89135964:-	GTTCTACCCTCCCCCTTGGG	63	0.34777	2:1|3:6
>MEF2C_PF_chr5:89469321-89469342:-	MEF2C	FALSE	chr5:89469321-89469342:-	CATGTGCATTAGTGAAAGTT	32	0.234856	2:2|3:18
>MEF2C_PF_chr5:87641026-87641047:+	MEF2C	FALSE	chr5:87641026-87641047:+	ACACCACTTAGTGGACAGTC	47	0.360733	2:0|3:6
>MEF2C_PF_chr5:89800179-89800200:+	MEF2C	FALSE	chr5:89800179-89800200:+	CCTGGTTTCTCATAACACCC	64	0.461139	2:0|3:9
>MEF2C_PF_chr5:89808057-89808078:-	MEF2C	FALSE	chr5:89808057-89808078:-	GTGGAATCATGAGACATAGA	65	0.388871	2:3|3:10
>MEF2C_PF_chr5:88115191-88115212:+	MEF2C	FALSE	chr5:88115191-88115212:+	GGCATGAACAAGGGATAAGC	50	0.257979	2:5|3:12
>MEF2C_PF_chr5:89877953-89877974:+	MEF2C	FALSE	chr5:89877953-89877974:+	TGGTGCATATCCTCTCTGTG	70	0.407418	2:0|3:11
>MEF2C_PF_chr5:89345682-89345703:+	MEF2C	FALSE	chr5:89345682-89345703:+	GTGATAGGTAACACTGAGGG	68	0.245994	2:1|3:10
>MEF2C_PF_chr5:87852602-87852623:-	MEF2C	FALSE	chr5:87852602-87852623:-	TATGTACTAAGATCTGTCAA	56	0.301879	2:2|3:9
>MEF2C_PF_chr5:89570283-89570304:+	MEF2C	FALSE	chr5:89570283-89570304:+	AGGTGACTTAATCCTGACAC	71	0.452201	2:1|3:3
>MEF2C_PF_chr5:89882569-89882590:+	MEF2C	FALSE	chr5:89882569-89882590:+	TCACAGCAACATCACTTCTA	30	0.349775	2:0|3:10
>MEF2C_PF_chr5:88876469-88876490:-	MEF2C	FALSE	chr5:88876469-88876490:-	GGTACAACTAAGGCATATTA	33	0.342546	2:0|3:5
>MEF2C_PF_chr5:88834123-88834144:+	MEF2C	FALSE	chr5:88834123-88834144:+	CTTCAGAACTTCTCTCAGGG	71	0.218669	2:1|3:15
>MEF2C_PF_chr5:87898760-87898781:+	MEF2C	FALSE	chr5:87898760-87898781:+	GTCGCTCCGTGGCGTGTGCT	47	0.575898	2:0|3:3
>MEF2C_PF_chr5:88829809-88829830:-	MEF2C	FALSE	chr5:88829809-88829830:-	CAAGGAAACAACAGTTCCAA	60	0.230849	2:0|3:21
>MEF2C_PF_chr5:88500904-88500925:+	MEF2C	FALSE	chr5:88500904-88500925:+	TTAATGCTGTGCTTAAAAAC	35	0.34301	2:1|3:13
>MEF2C_PF_chr5:89044982-89045003:-	MEF2C	FALSE	chr5:89044982-89045003:-	CAATCTGGGGTAGGGTAGGC	36	0.252167	2:1|3:18
>MEF2C_PF_chr5:89032591-89032612:+	MEF2C	FALSE	chr5:89032591-89032612:+	GAGTGGAGAAAGCAACTCAA	57	0.23597	2:1|3:21
>MEF2C_PF_chr5:88640315-88640336:+	MEF2C	FALSE	chr5:88640315-88640336:+	TTGGGGAGAACCAGCCACCC	55	0.482611	2:0|3:7
>MEF2C_PF_chr5:87684585-87684606:+	MEF2C	FALSE	chr5:87684585-87684606:+	CTCTACTGCTTAAGCTCATA	34	0.64975	2:0|3:5
>MEF2C_PF_chr5:89485863-89485884:+	MEF2C	FALSE	chr5:89485863-89485884:+	ATCAATACTACCTTTTACAT	50	0.215307	2:2|3:18
>MEF2C_PF_chr5:88614905-88614926:+	MEF2C	FALSE	chr5:88614905-88614926:+	TATAACAGAACTGCACCGAA	64	0.361123	2:1|3:17
>MEF2C_PF_chr5:87614404-87614425:+	MEF2C	FALSE	chr5:87614404-87614425:+	TCTAGGGAGATTAAATTCAT	54	0.281056	2:0|3:12
>MEF2C_PF_chr5:87701138-87701159:-	MEF2C	FALSE	chr5:87701138-87701159:-	TGGATACTGCATAAGATGAT	42	0.396612	2:0|3:11
>MEF2C_PF_chr5:88610681-88610702:-	MEF2C	FALSE	chr5:88610681-88610702:-	TATCTTCATTGACACCTCAG	68	0.215854	2:0|3:16
>MEF2C_PF_chr5:88388616-88388637:-	MEF2C	FALSE	chr5:88388616-88388637:-	CAACAGACCACCGTCACCTT	42	0.545183	2:0|3:6
>MEF2C_PF_chr5:88555874-88555895:-	MEF2C	FALSE	chr5:88555874-88555895:-	CAAATGTCAAGTTAATTTAC	30	0.212138	2:2|3:14
>MEF2C_PF_chr5:88669834-88669855:+	MEF2C	FALSE	chr5:88669834-88669855:+	TCTTAAAACAGCATCTTCTA	55	0.208137	2:1|3:24
>MEF2C_PF_chr5:88835458-88835479:-	MEF2C	FALSE	chr5:88835458-88835479:-	TTTGTCTATTCATTCCAAGT	48	0.270719	2:1|3:24
>MEF2C_PF_chr5:89639771-89639792:+	MEF2C	FALSE	chr5:89639771-89639792:+	CAACACCAGCCCACACCAAC	40	0.331572	2:0|3:15
>MEF2C_PF_chr5:88497395-88497416:-	MEF2C	FALSE	chr5:88497395-88497416:-	TGTCTGAAGTTAGAGGAATG	74	0.23854	2:3|3:14
>MEF2C_PF_chr5:89004214-89004235:+	MEF2C	FALSE	chr5:89004214-89004235:+	GGGAACTATCAAAATCAAGC	61	0.622768	2:0|3:6
>MEF2C_PF_chr5:88093523-88093544:-	MEF2C	FALSE	chr5:88093523-88093544:-	TTGGTTGCACTCCTTGCCAC	31	0.467257	2:0|3:6
>MEF2C_PF_chr5:88110517-88110538:+	MEF2C	FALSE	chr5:88110517-88110538:+	AAGCCTAAGCCACAGACTCC	49	0.373779	2:1|3:13
>MEF2C_PF_chr5:89255807-89255828:+	MEF2C	FALSE	chr5:89255807-89255828:+	ATGAGAAGGGTCTTTAGGAT	52	0.301683	2:0|3:17
>MEF2C_PF_chr5:88473833-88473854:+	MEF2C	FALSE	chr5:88473833-88473854:+	TATATCACCATGAAGGTGAT	57	0.376389	2:2|3:4
>MEF2C_PF_chr5:88545753-88545774:+	MEF2C	FALSE	chr5:88545753-88545774:+	AGAGCAGGAATACTGAATAT	41	0.3102	2:1|3:16
>MEF2C_PF_chr5:87986653-87986674:-	MEF2C	FALSE	chr5:87986653-87986674:-	AACTATACCATTAATGACCC	55	0.641447	2:0|3:2
>MEF2C_PF_chr5:87905297-87905318:+	MEF2C	FALSE	chr5:87905297-87905318:+	CTGACATTGACATATGCATA	52	0.301446	2:0|3:11
>MEF2C_PF_chr5:89011818-89011839:+	MEF2C	FALSE	chr5:89011818-89011839:+	TGTCTAGATGGAGGCGGAAC	36	0.579491	2:1|3:4
>MEF2C_PF_chr5:87841801-87841822:-	MEF2C	FALSE	chr5:87841801-87841822:-	CTAGCAGCAAGAGAGTCCCT	60	0.363831	2:1|3:8
>MEF2C_PF_chr5:89178606-89178627:-	MEF2C	FALSE	chr5:89178606-89178627:-	CTAAAATGTCATCCGGCTCA	53	0.471583	2:1|3:3
>MEF2C_PF_chr5:88672266-88672287:-	MEF2C	FALSE	chr5:88672266-88672287:-	CAAACGGAGCTAGGTCTTTG	47	0.387456	2:0|3:5
>MEF2C_PF_chr5:88651494-88651515:+	MEF2C	FALSE	chr5:88651494-88651515:+	CACTTTTCTTACTCTACATC	33	0.265435	2:2|3:17
>MEF2C_PF_chr5:88770617-88770638:-	MEF2C	FALSE	chr5:88770617-88770638:-	AGTACATTGTGACATTTGCT	56	0.249465	2:0|3:15
>MEF2C_PF_chr5:88408187-88408208:+	MEF2C	FALSE	chr5:88408187-88408208:+	TAGACAATTGTTCGAGGCAG	48	0.979378	2:0|3:1
>MEF2C_PF_chr5:88304074-88304095:-	MEF2C	FALSE	chr5:88304074-88304095:-	ATGACCTAAGTTGCAAGGAC	51	0.450987	2:0|3:7
>MEF2C_PF_chr5:88361689-88361710:-	MEF2C	FALSE	chr5:88361689-88361710:-	GAGGAAGGGGACATCACATG	56	0.22432	2:6|3:22
>MEF2C_PF_chr5:88166035-88166056:+	MEF2C	FALSE	chr5:88166035-88166056:+	TCAGGGGCTTTGCAAGTCGG	53	0.51031	2:0|3:7
>MEF2C_PF_chr5:88892279-88892300:+	MEF2C	FALSE	chr5:88892279-88892300:+	TAACTGTTTGATTATGCATA	41	0.259929	2:0|3:8
>MEF2C_PF_chr5:88332062-88332083:+	MEF2C	FALSE	chr5:88332062-88332083:+	AACATCAATATTGCCTATAG	54	0.516529	2:0|3:6
>MEF2C_PF_chr5:89521982-89522003:-	MEF2C	FALSE	chr5:89521982-89522003:-	GTCATAAGTAATTGCACTGT	45	0.499072	2:0|3:8
>MEF2C_PF_chr5:88722023-88722044:+	MEF2C	FALSE	chr5:88722023-88722044:+	TAGGTATGGTCCTCTTTTAA	32	0.347776	2:0|3:9
>MEF2C_PF_chr5:89074262-89074283:-	MEF2C	FALSE	chr5:89074262-89074283:-	TTTAGGATGGCACTCCTCAA	56	0.452223	2:3|3:4
>MEF2C_PF_chr5:89131247-89131268:+	MEF2C	FALSE	chr5:89131247-89131268:+	TGAGTGGGAATTAGGACATT	38	0.27887	2:0|3:21
>MEF2C_PF_chr5:89526854-89526875:-	MEF2C	FALSE	chr5:89526854-89526875:-	TTAGCCTAGTGGTGTGAAAC	33	0.569081	2:0|3:5
>MEF2C_PF_chr5:88001181-88001202:+	MEF2C	FALSE	chr5:88001181-88001202:+	TGGAGGTTCGCCTTTGGAAG	44	0.395451	2:0|3:9
>MEF2C_PF_chr5:88593890-88593911:+	MEF2C	FALSE	chr5:88593890-88593911:+	TTTCACAGACCCATTCCCTC	48	0.345694	2:0|3:15
>MEF2C_PF_chr5:89559929-89559950:+	MEF2C	FALSE	chr5:89559929-89559950:+	CAGCCTGGGGACTAATCATT	43	0.615822	2:0|3:4
>MEF2C_PF_chr5:88109685-88109706:+	MEF2C	FALSE	chr5:88109685-88109706:+	CCTCTGTTAGCGATAAAAGA	49	0.579641	2:0|3:3
>MEF2C_PF_chr5:88423995-88424016:-	MEF2C	FALSE	chr5:88423995-88424016:-	TGGCTTTTCTTCCATCAACT	50	0.321117	2:1|3:24
>MEF2C_PF_chr5:89285242-89285263:+	MEF2C	FALSE	chr5:89285242-89285263:+	ACTCCCTTCTACATCATAAT	43	0.899743	2:0|3:2
>MEF2C_PF_chr5:88672036-88672057:+	MEF2C	FALSE	chr5:88672036-88672057:+	CCGTGACTTGACAGAGCCTC	50	0.589926	2:0|3:5
>MEF2C_PF_chr5:88593157-88593178:+	MEF2C	FALSE	chr5:88593157-88593178:+	TACAGTACCTGGGACCGTGT	62	0.235266	2:0|3:14
>MEF2C_PF_chr5:88465287-88465308:-	MEF2C	FALSE	chr5:88465287-88465308:-	CCATCTATAGTTATGATGAA	51	0.239346	2:2|3:17
>MEF2C_PF_chr5:88876643-88876664:+	MEF2C	FALSE	chr5:88876643-88876664:+	AGCTGCCTGTCTTCGGGGTT	20	0.611722	2:0|3:13
>MEF2C_PF_chr5:88534624-88534645:-	MEF2C	FALSE	chr5:88534624-88534645:-	ATAATCAGCGCAAAGTGAGA	56	0.312924	2:1|3:6
>MEF2C_PF_chr5:88481821-88481842:+	MEF2C	FALSE	chr5:88481821-88481842:+	TAATTTTAGTGACCAATGAG	63	0.308813	2:1|3:13
>MEF2C_PF_chr5:87800493-87800514:-	MEF2C	FALSE	chr5:87800493-87800514:-	GGCAGCCATGTCTATCCTTT	39	0.359905	2:1|3:11
>MEF2C_PF_chr5:89500810-89500831:-	MEF2C	FALSE	chr5:89500810-89500831:-	ATCCAAGGCTCAAACAGTGG	66	0.490696	2:0|3:8
>MEF2C_PF_chr5:88876342-88876363:-	MEF2C	FALSE	chr5:88876342-88876363:-	TTAGAAATTATCGTCACACA	68	0.406748	2:0|3:10
>MEF2C_PF_chr5:88658142-88658163:-	MEF2C	FALSE	chr5:88658142-88658163:-	AGTCTAAAATCTCAGTTTGC	34	0.24288	2:0|3:25
>MEF2C_PF_chr5:89320993-89321014:-	MEF2C	FALSE	chr5:89320993-89321014:-	TTGTAAGGAAACCTGCATAC	47	0.373367	2:2|3:9
>MEF2C_PF_chr5:88230561-88230582:+	MEF2C	FALSE	chr5:88230561-88230582:+	CTTCAACCATTCCCATTTGA	38	0.216118	2:0|3:16
>MEF2C_PF_chr5:89274441-89274462:+	MEF2C	FALSE	chr5:89274441-89274462:+	ACTTACATAGCCACACTAGA	47	0.427226	2:0|3:11
>MEF2C_PF_chr5:89172779-89172800:+	MEF2C	FALSE	chr5:89172779-89172800:+	GGGTGATGGACTGAAATGAC	60	0.222375	2:2|3:15
>MEF2C_PF_chr5:89218172-89218193:-	MEF2C	FALSE	chr5:89218172-89218193:-	GACAATAGCAGTTGGCACAC	55	0.265014	2:0|3:14
>MEF2C_PF_chr5:87940025-87940046:+	MEF2C	FALSE	chr5:87940025-87940046:+	ATGAGTCAGCTAGCTCAAAA	60	0.247658	2:0|3:13
>MEF2C_PF_chr5:88316285-88316306:-	MEF2C	FALSE	chr5:88316285-88316306:-	CCCTTGCCAACCCCTCATTC	33	0.325263	2:1|3:11
>MEF2C_PF_chr5:89787505-89787526:+	MEF2C	FALSE	chr5:89787505-89787526:+	CGTACGAGGTGGAGAGAGCA	55	0.400387	2:0|3:9
>MEF2C_PF_chr5:89539812-89539833:+	MEF2C	FALSE	chr5:89539812-89539833:+	ATTGGTCTTCTAGTTTTCAC	52	0.375066	2:1|3:7
>MEF2C_PF_chr5:87926603-87926624:-	MEF2C	FALSE	chr5:87926603-87926624:-	CATGTTCTTTAATGCCCTCA	46	0.226111	2:3|3:16
>MEF2C_PF_chr5:88841574-88841595:-	MEF2C	FALSE	chr5:88841574-88841595:-	TCATGGAACTCCTCCTGGAA	51	0.24245	2:1|3:15
>MEF2C_PF_chr5:88662115-88662136:-	MEF2C	FALSE	chr5:88662115-88662136:-	TTCCTATGAATCTATACATC	36	0.467404	2:1|3:8
>MEF2C_PF_chr5:89032946-89032967:+	MEF2C	FALSE	chr5:89032946-89032967:+	GCAACTGTATTAACACTGTT	42	0.358615	2:0|3:7
>MEF2C_PF_chr5:89677797-89677818:+	MEF2C	FALSE	chr5:89677797-89677818:+	CCAAATTAGGACTTGACTCT	38	0.375074	2:0|3:11
>MEF2C_PF_chr5:88599681-88599702:-	MEF2C	FALSE	chr5:88599681-88599702:-	GTCTGCAAATGAACTGAACT	62	0.337064	2:1|3:22
>MEF2C_PF_chr5:88516586-88516607:+	MEF2C	FALSE	chr5:88516586-88516607:+	ACCAATGATTGAGCAATTCT	33	0.532404	2:0|3:13
>MEF2C_PF_chr5:88110737-88110758:+	MEF2C	FALSE	chr5:88110737-88110758:+	CTAATCAATATTCAACAACT	51	0.242876	2:0|3:15
>MEF2C_PF_chr5:88319475-88319496:-	MEF2C	FALSE	chr5:88319475-88319496:-	TGTCCCTTTCCAGGCATGCT	50	0.241842	2:0|3:17
>MEF2C_PF_chr5:88269122-88269143:+	MEF2C	FALSE	chr5:88269122-88269143:+	GACGGAGGCACACGTTGGTG	51	0.383452	2:0|3:5
>MEF2C_PF_chr5:89704694-89704715:+	MEF2C	FALSE	chr5:89704694-89704715:+	TATCTTGCATTAAATATACA	50	0.224098	2:2|3:20
>MEF2C_PF_chr5:89302339-89302360:+	MEF2C	FALSE	chr5:89302339-89302360:+	TATCTTGTTGGCCCAATGAA	45	0.366998	2:0|3:8
>MEF2C_PF_chr5:88735045-88735066:+	MEF2C	FALSE	chr5:88735045-88735066:+	TTTGGACATAATATAGATTC	30	0.239745	2:0|3:16
>MEF2C_PF_chr5:88703875-88703896:+	MEF2C	FALSE	chr5:88703875-88703896:+	CATCTCTCGGTCATGTCCTT	38	0.743091	2:0|3:7
>MEF2C_PF_chr5:89446469-89446490:-	MEF2C	FALSE	chr5:89446469-89446490:-	CTTAGGCAATGAAGCTTTCC	32	0.352612	2:1|3:8
>MEF2C_PF_chr5:88526021-88526042:-	MEF2C	FALSE	chr5:88526021-88526042:-	GTGGTAAGAGTTAGCATCAC	50	0.387326	2:0|3:12
>MEF2C_PF_chr5:89877610-89877631:+	MEF2C	FALSE	chr5:89877610-89877631:+	GGTCATACCCCAAACGTCTT	34	0.589504	2:0|3:5
>MEF2C_PF_chr5:89158191-89158212:+	MEF2C	FALSE	chr5:89158191-89158212:+	AAGTAGATCTTTCAAAATAC	40	0.203897	2:0|3:25
>MEF2C_PF_chr5:88711326-88711347:-	MEF2C	FALSE	chr5:88711326-88711347:-	CATTCAGCCATTCGTCTTTG	37	0.304623	2:1|3:10
>MEF2C_PF_chr5:89058842-89058863:-	MEF2C	FALSE	chr5:89058842-89058863:-	AATGAGATTACACTGTCCCT	61	0.548086	2:1|3:8
>MEF2C_PF_chr5:89275917-89275938:+	MEF2C	FALSE	chr5:89275917-89275938:+	AAAATTAAGAGGCTAGACGA	62	0.389491	2:1|3:15
>MEF2C_PF_chr5:88728555-88728576:+	MEF2C	FALSE	chr5:88728555-88728576:+	TGAACCAAGGTGAAGAGCGC	54	0.435262	2:0|3:9
>MEF2C_PF_chr5:89545735-89545756:+	MEF2C	FALSE	chr5:89545735-89545756:+	ATCAACTAAATGCCACTTCA	35	0.237198	2:0|3:17
>MEF2C_PF_chr5:88722224-88722245:+	MEF2C	FALSE	chr5:88722224-88722245:+	CAGTAAAGATCTGCCGCTTT	24	0.65086	2:0|3:6
>MEF2C_PF_chr5:89298021-89298042:+	MEF2C	FALSE	chr5:89298021-89298042:+	AATGCTAGTTCTGATTATTA	28	0.21785	2:1|3:23
>MEF2C_PF_chr5:89604647-89604668:-	MEF2C	FALSE	chr5:89604647-89604668:-	GTAGGATAGAGCTAAGGACC	64	0.335263	2:0|3:10
>MEF2C_PF_chr5:87824212-87824233:+	MEF2C	FALSE	chr5:87824212-87824233:+	CATCATCAATTTGCATGCTG	55	0.393178	2:0|3:9
>MEF2C_PF_chr5:87743758-87743779:+	MEF2C	FALSE	chr5:87743758-87743779:+	CCAGCCTAAGTGGTTGGCTC	46	0.317905	2:0|3:14
>MEF2C_PF_chr5:89751715-89751736:-	MEF2C	FALSE	chr5:89751715-89751736:-	TAGGCAAGTGGGTAGAGCAC	53	0.246441	2:2|3:13
>MEF2C_PF_chr5:88836570-88836591:+	MEF2C	FALSE	chr5:88836570-88836591:+	ATGTTTCCTCCATACAATCC	56	0.521749	2:1|3:7
>MEF2C_PF_chr5:89756964-89756985:+	MEF2C	FALSE	chr5:89756964-89756985:+	GGAAGATATTCCATCTTGTT	44	0.276402	2:2|3:11
>MEF2C_PF_chr5:87916358-87916379:-	MEF2C	FALSE	chr5:87916358-87916379:-	AAGCTTGTGTCTATGTGAGA	60	0.258266	2:1|3:15
>MEF2C_PF_chr5:89293308-89293329:+	MEF2C	FALSE	chr5:89293308-89293329:+	CATTCAGGCTTAGGGCTTGA	37	0.308049	2:0|3:12
>MEF2C_PF_chr5:89875715-89875736:-	MEF2C	FALSE	chr5:89875715-89875736:-	GTTGGGATAATGGTGAGAGT	53	0.232801	2:1|3:18
>MEF2C_PF_chr5:88518853-88518874:-	MEF2C	FALSE	chr5:88518853-88518874:-	TACTTGTCCTCCCTCCAGCA	55	0.322865	2:0|3:15
>MEF2C_PF_chr5:89792296-89792317:-	MEF2C	FALSE	chr5:89792296-89792317:-	GGTGTGATGGATTGTCACTC	56	0.459229	2:0|3:6
>MEF2C_PF_chr5:88052068-88052089:+	MEF2C	FALSE	chr5:88052068-88052089:+	GAGCCTTCTAATGACTCTAT	46	0.415288	2:0|3:7
>MEF2C_PF_chr5:88773982-88774003:+	MEF2C	FALSE	chr5:88773982-88774003:+	CAGGGGACAGTTGCTGATCC	32	0.278735	2:1|3:21
>MEF2C_PF_chr5:89388523-89388544:+	MEF2C	FALSE	chr5:89388523-89388544:+	GGACCTGGTAAAAATGAGTA	31	0.427458	2:1|3:9
>MEF2C_PF_chr5:88895862-88895883:+	MEF2C	FALSE	chr5:88895862-88895883:+	CAGCCGCCTAATCCATGACA	66	0.390392	2:0|3:5
>MEF2C_PF_chr5:89506488-89506509:+	MEF2C	FALSE	chr5:89506488-89506509:+	TGTATCAGTCCTTCAGCTCC	39	0.413652	2:0|3:20
>MEF2C_PF_chr5:88480422-88480443:+	MEF2C	FALSE	chr5:88480422-88480443:+	CACACGCTTCATTACGGCCT	44	0.450058	2:0|3:6
>MEF2C_PF_chr5:87620382-87620403:+	MEF2C	FALSE	chr5:87620382-87620403:+	CCTCAATTGCCTATTTATCC	41	0.421249	2:0|3:6
>MEF2C_PF_chr5:88070725-88070746:-	MEF2C	FALSE	chr5:88070725-88070746:-	TAAGTGCAATTGGGCCAGGA	56	0.363259	2:2|3:8
>MEF2C_PF_chr5:87875923-87875944:-	MEF2C	FALSE	chr5:87875923-87875944:-	CTTAAGTGATAAAATAGGAG	52	0.209894	2:1|3:17
>MEF2C_PF_chr5:88873921-88873942:-	MEF2C	FALSE	chr5:88873921-88873942:-	AATCCAGACCTAATTTATTC	25	0.283394	2:1|3:17
>MEF2C_PF_chr5:89857368-89857389:-	MEF2C	FALSE	chr5:89857368-89857389:-	TGGGAAGCATCACCAATCAG	61	0.438542	2:1|3:9
>MEF2C_PF_chr5:88091571-88091592:+	MEF2C	FALSE	chr5:88091571-88091592:+	GTTTGACCCACTCCAACATG	66	0.407998	2:0|3:4
>MEF2C_PF_chr5:87674166-87674187:-	MEF2C	FALSE	chr5:87674166-87674187:-	TGAAAGTAAGTCAACTACTA	56	0.294638	2:2|3:14
>MEF2C_PF_chr5:88880950-88880971:-	MEF2C	FALSE	chr5:88880950-88880971:-	CGTCCTGATTGCTGTGCATG	56	0.282599	2:0|3:10
>MEF2C_PF_chr5:88778968-88778989:+	MEF2C	FALSE	chr5:88778968-88778989:+	CGGAGCTCCCCTGTTTTCTC	34	0.370019	2:0|3:8
>MEF2C_PF_chr5:89229536-89229557:+	MEF2C	FALSE	chr5:89229536-89229557:+	TAGTTATATATGGCTGAGCC	49	0.271886	2:2|3:10
>MEF2C_PF_chr5:89205581-89205602:+	MEF2C	FALSE	chr5:89205581-89205602:+	GGTTACTGATGATCAAGTGT	71	0.355341	2:0|3:9
>MEF2C_PF_chr5:88691458-88691479:+	MEF2C	FALSE	chr5:88691458-88691479:+	CAGGGCTTTCAAAGCTCCGG	64	0.329524	2:0|3:13
>MEF2C_PF_chr5:89153464-89153485:-	MEF2C	FALSE	chr5:89153464-89153485:-	TGCTGGGAACAATTTATAAA	26	0.259674	2:0|3:17
>MEF2C_PF_chr5:87824291-87824312:+	MEF2C	FALSE	chr5:87824291-87824312:+	ACAGGGTCATTAATTTCATT	38	0.365466	2:0|3:13
>MEF2C_PF_chr5:88674644-88674665:-	MEF2C	FALSE	chr5:88674644-88674665:-	TGTGCGTGTGCGCGGGGGTC	37	0.276333	2:2|3:22
>MEF2C_PF_chr5:87833296-87833317:-	MEF2C	FALSE	chr5:87833296-87833317:-	CATCCCATTAGCTGAAACCT	52	0.275318	2:2|3:10
>MEF2C_PF_chr5:87622324-87622345:+	MEF2C	FALSE	chr5:87622324-87622345:+	TCTTAGCTAATATCTAACTG	61	0.289422	2:0|3:17
>MEF2C_PF_chr5:88153094-88153115:+	MEF2C	FALSE	chr5:88153094-88153115:+	TAAGATCCTTAAGACAACTT	42	0.339071	2:0|3:14
>MEF2C_PF_chr5:88894090-88894111:-	MEF2C	FALSE	chr5:88894090-88894111:-	AGAGCCTGACAAATAGTATG	61	0.275637	2:2|3:21
>MEF2C_PF_chr5:89490495-89490516:+	MEF2C	FALSE	chr5:89490495-89490516:+	CTGGAATTTATTGACTAGAA	44	0.258176	2:0|3:24
>MEF2C_PF_chr5:88358368-88358389:+	MEF2C	FALSE	chr5:88358368-88358389:+	AATGAAGTACAAAAGGCCAC	61	0.24672	2:1|3:14
>MEF2C_PF_chr5:88152577-88152598:-	MEF2C	FALSE	chr5:88152577-88152598:-	CTGCCATGTGGAACCCTCAA	52	0.286349	2:1|3:13
>MEF2C_PF_chr5:88252641-88252662:+	MEF2C	FALSE	chr5:88252641-88252662:+	CTAGAACCACTGACGGGAAA	45	0.709965	2:0|3:5
>MEF2C_PF_chr5:87895968-87895989:+	MEF2C	FALSE	chr5:87895968-87895989:+	AATATGGGCTTCACCTTTGG	46	0.351933	2:0|3:8
>MEF2C_PF_chr5:88527894-88527915:-	MEF2C	FALSE	chr5:88527894-88527915:-	CAGCCACCATGTGAAAAGTG	70	0.281259	2:0|3:27
>MEF2C_PF_chr5:89666246-89666267:-	MEF2C	FALSE	chr5:89666246-89666267:-	GAACTGCAGAGTCTCAGTGC	59	0.202007	2:2|3:22
>MEF2C_PF_chr5:88994146-88994167:-	MEF2C	FALSE	chr5:88994146-88994167:-	TATGGTCTTTGTAACAGATC	43	0.701155	2:0|3:4
>MEF2C_PF_chr5:88660107-88660128:-	MEF2C	FALSE	chr5:88660107-88660128:-	TAAGTTGCAGAGAGGATTAG	60	0.202606	2:2|3:21
>MEF2C_PF_chr5:88491824-88491845:-	MEF2C	FALSE	chr5:88491824-88491845:-	TGGGCAGGTATTGCTAACCC	64	0.393764	2:2|3:3
>MEF2C_PF_chr5:89250502-89250523:-	MEF2C	FALSE	chr5:89250502-89250523:-	AGCCTCCATATTCATCACGG	70	0.387199	2:1|3:6
>MEF2C_PF_chr5:88134093-88134114:+	MEF2C	FALSE	chr5:88134093-88134114:+	GGTCAAATGTTTATATTAAT	18	0.24156	2:1|3:19
>MEF2C_PF_chr5:88973156-88973177:+	MEF2C	FALSE	chr5:88973156-88973177:+	AACGGAAAACTAAACCTTGG	56	0.323829	2:1|3:8
>MEF2C_PF_chr5:89011979-89012000:+	MEF2C	FALSE	chr5:89011979-89012000:+	TACTAGGATGTCTAGATGAG	62	0.238487	2:0|3:9
>MEF2C_PF_chr5:88111494-88111515:+	MEF2C	FALSE	chr5:88111494-88111515:+	CTTCCTCCTTAGATTTGACA	53	0.363146	2:0|3:11
>MEF2C_PF_chr5:88045374-88045395:+	MEF2C	FALSE	chr5:88045374-88045395:+	AGGCATTGAAGAATCTGGGT	60	0.30725	2:0|3:16
>MEF2C_PF_chr5:89326744-89326765:-	MEF2C	FALSE	chr5:89326744-89326765:-	ATAGAATTATTTGTAGCTCC	40	0.246185	2:3|3:10
>MEF2C_PF_chr5:88085300-88085321:+	MEF2C	FALSE	chr5:88085300-88085321:+	TGACATAGCAGGGGCTCATT	36	0.28924	2:0|3:12
>MEF2C_PF_chr5:88718327-88718348:-	MEF2C	FALSE	chr5:88718327-88718348:-	TGTCTGTAGTGAATAAAAGT	62	0.216336	2:2|3:34
>MEF2C_PF_chr5:88560697-88560718:+	MEF2C	FALSE	chr5:88560697-88560718:+	CAACCTCGCTAAACTCTGAC	48	1	2:0|3:0
>MEF2C_PF_chr5:88417063-88417084:+	MEF2C	FALSE	chr5:88417063-88417084:+	AGGTGTGAAGTATATAATTC	45	0.297476	2:0|3:20
>MEF2C_PF_chr5:89731656-89731677:+	MEF2C	FALSE	chr5:89731656-89731677:+	ATGGCACAAGTCCCTCTACA	57	0.372804	2:0|3:12
>MEF2C_PF_chr5:89846322-89846343:+	MEF2C	FALSE	chr5:89846322-89846343:+	CTTTGTCATTCACCCTTCAA	33	0.312756	2:0|3:13
>MEF2C_PF_chr5:88565568-88565589:+	MEF2C	FALSE	chr5:88565568-88565589:+	TTCAGTTCAAGTCTCAGACT	56	0.531747	2:0|3:11
>MEF2C_PF_chr5:87653352-87653373:+	MEF2C	FALSE	chr5:87653352-87653373:+	CCTCTGTTGGCTTCACTTAG	27	0.268449	2:0|3:12
>MEF2C_PF_chr5:89064782-89064803:+	MEF2C	FALSE	chr5:89064782-89064803:+	GTGATTCAGGATAGCAATAC	52	0.515663	2:0|3:5
>MEF2C_PF_chr5:88399810-88399831:+	MEF2C	FALSE	chr5:88399810-88399831:+	CTGATGGGGTACTGTCTAGA	62	0.358302	2:1|3:5
>MEF2C_PF_chr5:88278089-88278110:+	MEF2C	FALSE	chr5:88278089-88278110:+	CCCGAGGTAGTGACAGCTAA	44	0.389589	2:0|3:7
>MEF2C_PF_chr5:89484088-89484109:+	MEF2C	FALSE	chr5:89484088-89484109:+	GAACTCATGGGTGTATCTAA	48	0.65375	2:0|3:4
>MEF2C_PF_chr5:88091082-88091103:+	MEF2C	FALSE	chr5:88091082-88091103:+	GAAAAGCAATAAGGACGCCA	61	0.271861	2:0|3:12
>MEF2C_PF_chr5:88401998-88402019:+	MEF2C	FALSE	chr5:88401998-88402019:+	AATAGCTTGTTTACTTGATA	33	0.333834	2:0|3:12
>MEF2C_PF_chr5:89320630-89320651:+	MEF2C	FALSE	chr5:89320630-89320651:+	TGGTCTGCCCACTCCTTAAG	53	0.510732	2:0|3:4
>MEF2C_PF_chr5:88447581-88447602:+	MEF2C	FALSE	chr5:88447581-88447602:+	ACAGTGGATTCTGGCCTGAG	54	0.275486	2:0|3:12
>MEF2C_PF_chr5:88025064-88025085:+	MEF2C	FALSE	chr5:88025064-88025085:+	TCATTAGGAAGGTTATTTAC	33	0.364331	2:0|3:7
>MEF2C_PF_chr5:89526684-89526705:-	MEF2C	FALSE	chr5:89526684-89526705:-	CACCTGTATCCTGGAATGTC	35	0.276998	2:1|3:10
>MEF2C_PF_chr5:88144369-88144390:-	MEF2C	FALSE	chr5:88144369-88144390:-	CCGAGAGGTGTAAACCCAAC	47	0.709438	2:0|3:2
>MEF2C_PF_chr5:88026801-88026822:+	MEF2C	FALSE	chr5:88026801-88026822:+	CTCTCTCATGTGACAGGTGT	34	0.207853	2:2|3:15
>MEF2C_PF_chr5:87668291-87668312:+	MEF2C	FALSE	chr5:87668291-87668312:+	GTAGTAATATCAAGATTTTG	53	0.249036	2:1|3:14
>MEF2C_PF_chr5:89833532-89833553:-	MEF2C	FALSE	chr5:89833532-89833553:-	GAGAACGACTGTATAGATAG	56	0.652554	2:0|3:3
>MEF2C_PF_chr5:89254283-89254304:-	MEF2C	FALSE	chr5:89254283-89254304:-	GGACACTGATTTAATCTCCA	59	0.28599	2:0|3:10
>MEF2C_PF_chr5:89016751-89016772:-	MEF2C	FALSE	chr5:89016751-89016772:-	CTGATGTATCCAAAAGATCT	40	0.323864	2:1|3:9
>MEF2C_PF_chr5:88627692-88627713:-	MEF2C	FALSE	chr5:88627692-88627713:-	CGAAGTGAGCACTAAAATTA	33	0.428626	2:0|3:6
>MEF2C_PF_chr5:87764126-87764147:+	MEF2C	FALSE	chr5:87764126-87764147:+	CCCTCCTAATCCTTGGGGGT	28	0.274892	2:1|3:11
>MEF2C_PF_chr5:87683370-87683391:+	MEF2C	FALSE	chr5:87683370-87683391:+	GGTGACACTGTTTATCATAT	39	0.470163	2:0|3:10
>MEF2C_PF_chr5:88118799-88118820:+	MEF2C	FALSE	chr5:88118799-88118820:+	ATGTGGTCGTATTTTCTGAT	46	0.404661	2:0|3:12
>MEF2C_PF_chr5:89830912-89830933:+	MEF2C	FALSE	chr5:89830912-89830933:+	TTGGGGATAGTACGTCCTGT	56	0.535479	2:0|3:4
>MEF2C_PF_chr5:89286542-89286563:-	MEF2C	FALSE	chr5:89286542-89286563:-	CCTTCACCAAGTACATCACA	59	0.209745	2:0|3:30
>MEF2C_PF_chr5:88647329-88647350:-	MEF2C	FALSE	chr5:88647329-88647350:-	GTGAATCAGTTAAAAACTTC	35	0.373958	2:1|3:12
>MEF2C_PF_chr5:89215736-89215757:-	MEF2C	FALSE	chr5:89215736-89215757:-	ATCATGAGCCAGGTGATGAG	62	0.222247	2:1|3:21
>MEF2C_PF_chr5:89229333-89229354:-	MEF2C	FALSE	chr5:89229333-89229354:-	TGGGATAGTCTTTGCAGACC	47	0.304088	2:0|3:11
>MEF2C_PF_chr5:87807278-87807299:+	MEF2C	FALSE	chr5:87807278-87807299:+	ACAGGCTTAAATAGCTACAC	61	0.308783	2:1|3:11
>MEF2C_PF_chr5:89727709-89727730:-	MEF2C	FALSE	chr5:89727709-89727730:-	TATATCTTAATTTATCAGGT	56	0.248287	2:2|3:17
>MEF2C_PF_chr5:88793430-88793451:+	MEF2C	FALSE	chr5:88793430-88793451:+	TTAAGGACTGAGAGTCCTTG	61	0.329101	2:0|3:12
>MEF2C_PF_chr5:89523113-89523134:-	MEF2C	FALSE	chr5:89523113-89523134:-	ACAGTATGAATACAACCATT	44	0.339086	2:1|3:15
>MEF2C_PF_chr5:88692938-88692959:-	MEF2C	FALSE	chr5:88692938-88692959:-	ATACAGCTCTTAGAAATCTT	25	0.278901	2:1|3:14
>MEF2C_PF_chr5:89004496-89004517:+	MEF2C	FALSE	chr5:89004496-89004517:+	AGTGGGTTAGAGTTCTATCA	57	0.674247	2:0|3:4
>MEF2C_PF_chr5:89379637-89379658:-	MEF2C	FALSE	chr5:89379637-89379658:-	CTGTCTTCATCTCATACATG	60	0.264074	2:4|3:23
>MEF2C_PF_chr5:87944482-87944503:+	MEF2C	FALSE	chr5:87944482-87944503:+	TTTACATAAAAGATCTTCAC	48	0.320757	2:1|3:25
>MEF2C_PF_chr5:88090072-88090093:+	MEF2C	FALSE	chr5:88090072-88090093:+	GCGGATCAATTTTAAGGCAG	50	0.800521	2:0|3:2
>MEF2C_PF_chr5:89217347-89217368:-	MEF2C	FALSE	chr5:89217347-89217368:-	GGACTTTGTCTCACAAGTTT	26	0.513637	2:0|3:9
>MEF2C_PF_chr5:88247653-88247674:-	MEF2C	FALSE	chr5:88247653-88247674:-	TATGTGAACTTGGGTTGAAA	49	0.245901	2:0|3:12
>MEF2C_PF_chr5:89735366-89735387:-	MEF2C	FALSE	chr5:89735366-89735387:-	GGTGGTTGGAGCTCATACAC	55	0.571624	2:0|3:8
>MEF2C_PF_chr5:88824328-88824349:+	MEF2C	FALSE	chr5:88824328-88824349:+	GCAGCTAATTCATTTCTGAA	57	0.220568	2:0|3:19
>MEF2C_PF_chr5:88693350-88693371:-	MEF2C	FALSE	chr5:88693350-88693371:-	GCCACTTCCCGGGGGCATGG	63	0.270821	2:1|3:19
>MEF2C_PF_chr5:88517702-88517723:-	MEF2C	FALSE	chr5:88517702-88517723:-	TATTCTTACTGAGAGTTGGG	60	0.266871	2:0|3:14
>MEF2C_PF_chr5:88809484-88809505:+	MEF2C	FALSE	chr5:88809484-88809505:+	TCATATCAGTTCCTTGTGGC	40	0.260169	2:2|3:15
>MEF2C_PF_chr5:87833786-87833807:-	MEF2C	FALSE	chr5:87833786-87833807:-	TATTGCCTTTCTTAACAGCT	43	0.257724	2:0|3:12
>MEF2C_PF_chr5:88681648-88681669:-	MEF2C	FALSE	chr5:88681648-88681669:-	GTGAGCCTCAGAACCTGAAA	47	0.289369	2:0|3:18
>MEF2C_PF_chr5:89463606-89463627:+	MEF2C	FALSE	chr5:89463606-89463627:+	AGTACTCTTGTCCAGATACT	56	0.414435	2:0|3:10
>MEF2C_PF_chr5:89126248-89126269:-	MEF2C	FALSE	chr5:89126248-89126269:-	GATAAGTTTCAGGATATTTC	22	0.227916	2:2|3:16
>MEF2C_PF_chr5:89567506-89567527:-	MEF2C	FALSE	chr5:89567506-89567527:-	AGTTGATAGAAGAGTTGTAT	42	0.335556	2:0|3:12
>MEF2C_PF_chr5:89281910-89281931:-	MEF2C	FALSE	chr5:89281910-89281931:-	CAATCTCACATGGTGCAACT	43	0.329131	2:0|3:13
>MEF2C_PF_chr5:89281188-89281209:+	MEF2C	FALSE	chr5:89281188-89281209:+	GTTGTGTGGTAAGGGGATCT	39	0.350382	2:0|3:17
>MEF2C_PF_chr5:88793091-88793112:+	MEF2C	FALSE	chr5:88793091-88793112:+	CAACTTCAACAGTGCTCTGA	45	0.247603	2:2|3:13
>MEF2C_PF_chr5:88080646-88080667:+	MEF2C	FALSE	chr5:88080646-88080667:+	GTAAGAAAACCTATGCAGCC	57	0.207829	2:0|3:21
>MEF2C_PF_chr5:87949764-87949785:+	MEF2C	FALSE	chr5:87949764-87949785:+	GGTTATGCAGACCTCAGGGA	66	0.204833	2:2|3:15
>MEF2C_PF_chr5:89876903-89876924:-	MEF2C	FALSE	chr5:89876903-89876924:-	ATTAAGAGTGGATGAACCTA	52	0.52676	2:0|3:6
>MEF2C_PF_chr5:88412642-88412663:-	MEF2C	FALSE	chr5:88412642-88412663:-	GCAGCAGTAGAGGGATTTAT	30	0.274534	2:1|3:7
>MEF2C_PF_chr5:87783157-87783178:-	MEF2C	FALSE	chr5:87783157-87783178:-	CACATATATACACTCCCTGG	66	0.282734	2:2|3:10
>MEF2C_PF_chr5:89212410-89212431:+	MEF2C	FALSE	chr5:89212410-89212431:+	CCAGTTTGGCAAAATGGAGC	53	0.284229	2:1|3:13
>MEF2C_PF_chr5:89363726-89363747:+	MEF2C	FALSE	chr5:89363726-89363747:+	GGAAGGTAAATATGTCTCTT	34	0.210464	2:2|3:18
>MEF2C_PF_chr5:89788668-89788689:+	MEF2C	FALSE	chr5:89788668-89788689:+	CTACTGGAATTTTTGATCTA	24	0.455679	2:0|3:9
>MEF2C_PF_chr5:88211065-88211086:-	MEF2C	FALSE	chr5:88211065-88211086:-	AACTATGGCTTGCAGTATCT	44	0.378401	2:0|3:8
>MEF2C_PF_chr5:88141106-88141127:+	MEF2C	FALSE	chr5:88141106-88141127:+	CCTTCCCGCAAACCCTGTAG	64	0.550516	2:0|3:8
>MEF2C_PF_chr5:89500003-89500024:-	MEF2C	FALSE	chr5:89500003-89500024:-	ACAAACACCGACTACTCTTC	40	0.519458	2:0|3:5
>MEF2C_PF_chr5:87754536-87754557:-	MEF2C	FALSE	chr5:87754536-87754557:-	TACTGTCACCCTGGGCTAAC	27	0.374288	2:0|3:10
>MEF2C_PF_chr5:89706886-89706907:-	MEF2C	FALSE	chr5:89706886-89706907:-	ACCTCACAAAGGATGTACTC	63	0.520787	2:0|3:8
>MEF2C_PF_chr5:89389427-89389448:+	MEF2C	FALSE	chr5:89389427-89389448:+	TGTACGTGGTATATGTATGT	52	0.202704	2:1|3:14
>MEF2C_PF_chr5:88593650-88593671:+	MEF2C	FALSE	chr5:88593650-88593671:+	CCATTCCCTCAAAGAGCCCA	59	0.205422	2:2|3:20
>MEF2C_PF_chr5:88667934-88667955:+	MEF2C	FALSE	chr5:88667934-88667955:+	CTGGAAGAAATCTCTCTCTA	40	0.294326	2:2|3:12
>MEF2C_PF_chr5:89714238-89714259:+	MEF2C	FALSE	chr5:89714238-89714259:+	AGATAGGATAATCTTTCTAT	30	0.449229	2:0|3:7
>MEF2C_PF_chr5:89497199-89497220:-	MEF2C	FALSE	chr5:89497199-89497220:-	TGTTGAGCAGTTGCATATAG	56	0.387305	2:0|3:11
>MEF2C_PF_chr5:88087306-88087327:-	MEF2C	FALSE	chr5:88087306-88087327:-	TTATTTACCTCTCAGACATA	42	0.259376	2:1|3:17
>MEF2C_PF_chr5:88829870-88829891:+	MEF2C	FALSE	chr5:88829870-88829891:+	ATGGTTATGATCATAACATG	67	0.338788	2:0|3:10
>MEF2C_PF_chr5:88319517-88319538:+	MEF2C	FALSE	chr5:88319517-88319538:+	GATATGTACCTAAACTGCAT	59	0.321729	2:1|3:7
>MEF2C_PF_chr5:88581603-88581624:-	MEF2C	FALSE	chr5:88581603-88581624:-	ACGATTCGGCCAGTGGAGCA	56	0.692869	2:0|3:3
>MEF2C_PF_chr5:89075440-89075461:+	MEF2C	FALSE	chr5:89075440-89075461:+	CTTTAGCCTGATCCTTGGAA	53	0.20358	2:0|3:14
>MEF2C_PF_chr5:88438855-88438876:-	MEF2C	FALSE	chr5:88438855-88438876:-	CCATGAAACAGGTTACTTCC	41	0.38255	2:1|3:11
>MEF2C_PF_chr5:87815612-87815633:+	MEF2C	FALSE	chr5:87815612-87815633:+	TCCCGTGAGGTGTGGCCAGT	54	0.208708	2:0|3:14
>MEF2C_PF_chr5:88741717-88741738:+	MEF2C	FALSE	chr5:88741717-88741738:+	AATCGGTTCTTTATAATAAC	27	0.427226	2:0|3:7
>MEF2C_PF_chr5:88097822-88097843:-	MEF2C	FALSE	chr5:88097822-88097843:-	CCTCCTGATACTGTAATGTA	56	0.471775	2:0|3:9
>MEF2C_PF_chr5:89153526-89153547:+	MEF2C	FALSE	chr5:89153526-89153547:+	CTTCTGCCCTTGTAATTCTC	41	0.260174	2:0|3:18
>MEF2C_PF_chr5:89147101-89147122:-	MEF2C	FALSE	chr5:89147101-89147122:-	GTATCACCTTTGTGTATGAA	56	0.420952	2:0|3:10
>MEF2C_PF_chr5:89023955-89023976:+	MEF2C	FALSE	chr5:89023955-89023976:+	TGACATTGAACAAATGGCAG	62	0.225156	2:0|3:16
>MEF2C_PF_chr5:88408395-88408416:-	MEF2C	FALSE	chr5:88408395-88408416:-	CACCATAGGCAAATATATTC	28	0.471485	2:0|3:6
>MEF2C_PF_chr5:88298428-88298449:+	MEF2C	FALSE	chr5:88298428-88298449:+	CTTAGTTCTGCAAGTTGAGC	39	0.236122	2:0|3:17
>MEF2C_PF_chr5:87935483-87935504:-	MEF2C	FALSE	chr5:87935483-87935504:-	TAAAACAGACTCAATACATG	65	0.272711	2:1|3:14
>MEF2C_PF_chr5:88304271-88304292:+	MEF2C	FALSE	chr5:88304271-88304292:+	ATCTACTGTTGTAGCTATAA	36	0.466762	2:0|3:9
>MEF2C_PF_chr5:88643198-88643219:+	MEF2C	FALSE	chr5:88643198-88643219:+	CCCTTCTCTCTAATTCCTCG	59	0.252912	2:0|3:19
>MEF2C_PF_chr5:89287021-89287042:+	MEF2C	FALSE	chr5:89287021-89287042:+	GCTAATTATCTGGTTGACCT	49	0.243688	2:0|3:34
>MEF2C_PF_chr5:88984425-88984446:-	MEF2C	FALSE	chr5:88984425-88984446:-	TCAGCAAAGCCAAGTAAAGA	50	0.222458	2:6|3:24
>MEF2C_PF_chr5:88945917-88945938:+	MEF2C	FALSE	chr5:88945917-88945938:+	GCATGTAGGGGCCTCATAAC	34	0.375358	2:0|3:7
>MEF2C_PF_chr5:88706565-88706586:-	MEF2C	FALSE	chr5:88706565-88706586:-	ATCTCCTTTGCCTGACTCTT	32	0.202229	2:0|3:31
>MEF2C_PF_chr5:88143834-88143855:-	MEF2C	FALSE	chr5:88143834-88143855:-	TGCGCCTTTCCACCATGCCC	47	0.250643	2:0|3:17
>MEF2C_PF_chr5:88769382-88769403:-	MEF2C	FALSE	chr5:88769382-88769403:-	CAAATCCTTGATCTGTCCTG	67	0.259553	2:2|3:12
>MEF2C_PF_chr5:89024813-89024834:-	MEF2C	FALSE	chr5:89024813-89024834:-	AGACAGGACATAGCAGCTAA	56	0.297428	2:0|3:16
>MEF2C_PF_chr5:88178322-88178343:+	MEF2C	FALSE	chr5:88178322-88178343:+	TCCAATTGGTAATGTAGTGA	55	0.47485	2:0|3:7
>MEF2C_PF_chr5:88085997-88086018:+	MEF2C	FALSE	chr5:88085997-88086018:+	TCAGGGCTGAGAATCCTCTT	39	0.223077	2:0|3:16
>MEF2C_PF_chr5:87643311-87643332:+	MEF2C	FALSE	chr5:87643311-87643332:+	AATAATTTGCTCCATTATTA	12	0.216188	2:2|3:19
>MEF2C_PF_chr5:88154093-88154114:+	MEF2C	FALSE	chr5:88154093-88154114:+	CCTGATTATTTTACAAGTTT	18	0.217366	2:0|3:29
>MEF2C_PF_chr5:89438319-89438340:+	MEF2C	FALSE	chr5:89438319-89438340:+	CCAGTTACTACTTTGAACCC	67	0.416728	2:0|3:8
>MEF2C_PF_chr5:88144520-88144541:+	MEF2C	FALSE	chr5:88144520-88144541:+	CCGGCCAAGCCTTGAACAAG	54	0.641768	2:0|3:3
>MEF2C_PF_chr5:89457494-89457515:+	MEF2C	FALSE	chr5:89457494-89457515:+	TTTTATACTACTTCCAGGAG	62	0.229428	2:1|3:15
>MEF2C_PF_chr5:89017953-89017974:+	MEF2C	FALSE	chr5:89017953-89017974:+	TCTATATACGGATAGAATCA	63	0.749235	2:0|3:4
>MEF2C_PF_chr5:88578095-88578116:-	MEF2C	FALSE	chr5:88578095-88578116:-	TTGAGTAGGGTGGTGTATGA	46	0.277555	2:1|3:15
>MEF2C_PF_chr5:88329169-88329190:-	MEF2C	FALSE	chr5:88329169-88329190:-	GCTTATTATAGAAGTTACCT	60	0.252408	2:1|3:14
>MEF2C_PF_chr5:89585150-89585171:-	MEF2C	FALSE	chr5:89585150-89585171:-	CTTGGCCCTTGATCTGAGCT	48	0.299991	2:1|3:10
>MEF2C_PF_chr5:88268538-88268559:+	MEF2C	FALSE	chr5:88268538-88268559:+	GGCGTAATGCTGCTTCCTCA	52	0.462319	2:0|3:8
>MEF2C_PF_chr5:89676720-89676741:+	MEF2C	FALSE	chr5:89676720-89676741:+	CCACCATCAGTCCCCATGAA	56	0.388175	2:0|3:8
>MEF2C_PF_chr5:87794754-87794775:+	MEF2C	FALSE	chr5:87794754-87794775:+	ATGCTAGAGAACTTTATTGG	54	0.298856	2:0|3:9
>MEF2C_PF_chr5:89865759-89865780:+	MEF2C	FALSE	chr5:89865759-89865780:+	AGTCCTAAGTTACTTGGTTG	46	0.395634	2:0|3:10
>MEF2C_PF_chr5:88746712-88746733:+	MEF2C	FALSE	chr5:88746712-88746733:+	GCCTGACATATGATACTGGT	56	0.478397	2:0|3:6
>MEF2C_PF_chr5:88510064-88510085:-	MEF2C	FALSE	chr5:88510064-88510085:-	GTGGGGCATTGATATCATTT	26	0.443049	2:1|3:6
>MEF2C_PF_chr5:89490748-89490769:+	MEF2C	FALSE	chr5:89490748-89490769:+	ACTGAGGTTACAAATGCAGC	56	0.518974	2:0|3:9
>MEF2C_PF_chr5:88693509-88693530:-	MEF2C	FALSE	chr5:88693509-88693530:-	TGCAAGGGCCCAAGATAATA	43	0.306105	2:0|3:10
>MEF2C_PF_chr5:87962594-87962615:-	MEF2C	FALSE	chr5:87962594-87962615:-	TTGCTTTTTGCTGGGAGATT	33	0.257087	2:1|3:16
>MEF2C_PF_chr5:89883881-89883902:+	MEF2C	FALSE	chr5:89883881-89883902:+	ATACTTGATCCCAAACTTGG	52	0.311058	2:1|3:12
>MEF2C_PF_chr5:88780603-88780624:-	MEF2C	FALSE	chr5:88780603-88780624:-	TGGCTCCCGCAGTATTTTCA	36	0.443901	2:0|3:4
>MEF2C_PF_chr5:88847037-88847058:+	MEF2C	FALSE	chr5:88847037-88847058:+	TCAAAAATGTCACTGGAACA	54	0.281403	2:1|3:27
>MEF2C_PF_chr5:89661078-89661099:-	MEF2C	FALSE	chr5:89661078-89661099:-	CAGAGGTTGCATGCTTCCAC	50	0.206535	2:0|3:21
>MEF2C_PF_chr5:88109902-88109923:-	MEF2C	FALSE	chr5:88109902-88109923:-	ATAACCCTAATGAGTCATAG	68	0.29231	2:0|3:10
>MEF2C_PF_chr5:87844242-87844263:+	MEF2C	FALSE	chr5:87844242-87844263:+	TTAAGGTACACCCATTCTTC	37	0.409774	2:1|3:10
>MEF2C_PF_chr5:88573990-88574011:-	MEF2C	FALSE	chr5:88573990-88574011:-	TGAGGAAACCTCAAGTTAAG	59	0.237236	2:0|3:15
>MEF2C_PF_chr5:88285730-88285751:+	MEF2C	FALSE	chr5:88285730-88285751:+	TAATGTCCCAGCAGAGCAAC	38	0.305999	2:1|3:8
>MEF2C_PF_chr5:89832797-89832818:-	MEF2C	FALSE	chr5:89832797-89832818:-	TTGGATGGTTTGTCTAAATT	18	0.211379	2:1|3:15
>MEF2C_PF_chr5:87899876-87899897:+	MEF2C	FALSE	chr5:87899876-87899897:+	CATGAGCTGTTCAGTGCACA	53	0.27126	2:3|3:13
>MEF2C_PF_chr5:88447971-88447992:+	MEF2C	FALSE	chr5:88447971-88447992:+	TTTAATCCATTGCTGATAGC	37	0.250917	2:0|3:17
>MEF2C_PF_chr5:89320863-89320884:+	MEF2C	FALSE	chr5:89320863-89320884:+	AAGTAAGATGTCATAGTCTA	38	0.44531	2:2|3:6
>MEF2C_PF_chr5:87614103-87614124:+	MEF2C	FALSE	chr5:87614103-87614124:+	TCCAAATAACAACTTGTCTC	40	0.282162	2:0|3:13
>MEF2C_PF_chr5:89146559-89146580:+	MEF2C	FALSE	chr5:89146559-89146580:+	TACTCAGTAGGAAGATAATT	40	0.278893	2:3|3:16
>MEF2C_PF_chr5:87934828-87934849:-	MEF2C	FALSE	chr5:87934828-87934849:-	GCTATCACTTTTTGTGACTA	36	0.40928	2:0|3:7
>MEF2C_PF_chr5:89898282-89898303:-	MEF2C	FALSE	chr5:89898282-89898303:-	AGTAACTGGTTGGTACTTTA	20	0.452447	2:0|3:5
>MEF2C_PF_chr5:89454052-89454073:+	MEF2C	FALSE	chr5:89454052-89454073:+	GGTATTTGGAGAGAACTTGC	45	0.252625	2:0|3:16
>MEF2C_PF_chr5:88840237-88840258:-	MEF2C	FALSE	chr5:88840237-88840258:-	TGGACATAAAGTATTCTGTG	70	0.218161	2:0|3:15
>MEF2C_PF_chr5:88666492-88666513:-	MEF2C	FALSE	chr5:88666492-88666513:-	ATTCCATAATATGTAGACTT	56	0.267705	2:1|3:18
>MEF2C_PF_chr5:88314652-88314673:-	MEF2C	FALSE	chr5:88314652-88314673:-	GCAAGCCAGTCAGAGGTTAC	41	0.422203	2:0|3:13
>MEF2C_PF_chr5:89407199-89407220:+	MEF2C	FALSE	chr5:89407199-89407220:+	GGAACCTTCTTAAGTGCCCT	54	0.441477	2:0|3:14
>MEF2C_PF_chr5:88511002-88511023:-	MEF2C	FALSE	chr5:88511002-88511023:-	CTCACTCCATTGCATCACAC	62	0.218644	2:2|3:15
>MEF2C_PF_chr5:87820806-87820827:+	MEF2C	FALSE	chr5:87820806-87820827:+	CAAGTCTATAGACAGGCATT	47	0.208117	2:0|3:13
>MEF2C_PF_chr5:87700718-87700739:-	MEF2C	FALSE	chr5:87700718-87700739:-	ACAGCACACTGCTCAGCTAA	46	0.243555	2:1|3:21
>MEF2C_PF_chr5:87732546-87732567:+	MEF2C	FALSE	chr5:87732546-87732567:+	ATTTTGTCACCTACACCCTA	55	0.337212	2:2|3:16
>MEF2C_PF_chr5:89480827-89480848:+	MEF2C	FALSE	chr5:89480827-89480848:+	ATAGAGAAGAACACGCCCAC	56	0.566159	2:0|3:8
>MEF2C_PF_chr5:88805134-88805155:-	MEF2C	FALSE	chr5:88805134-88805155:-	GCTCCAAACTAATTATTAAT	12	0.238705	2:2|3:19
>MEF2C_PF_chr5:88593269-88593290:+	MEF2C	FALSE	chr5:88593269-88593290:+	GAGAAGATGGACAATAGAAG	64	0.200963	2:2|3:23
>MEF2C_PF_chr5:88504366-88504387:-	MEF2C	FALSE	chr5:88504366-88504387:-	TATACAAGCTTGTGGGGCAG	52	0.428759	2:0|3:9
>MEF2C_PF_chr5:88941152-88941173:-	MEF2C	FALSE	chr5:88941152-88941173:-	CTGCCTTCAGTTCTAAACAC	67	0.620433	2:0|3:6
>MEF2C_PF_chr5:89278178-89278199:+	MEF2C	FALSE	chr5:89278178-89278199:+	GAGAACAGTCCTTGCACTCC	50	0.38231	2:0|3:20
>MEF2C_PF_chr5:89042077-89042098:-	MEF2C	FALSE	chr5:89042077-89042098:-	ATCAGCTCTTGTCCACCCTA	53	0.32882	2:0|3:8
>MEF2C_PF_chr5:89710230-89710251:-	MEF2C	FALSE	chr5:89710230-89710251:-	AATAGCTTGAGGGCTTCATT	44	0.368772	2:1|3:12
>MEF2C_PF_chr5:89815997-89816018:+	MEF2C	FALSE	chr5:89815997-89816018:+	ACACCAAAATGGACTGACCC	63	0.692342	2:0|3:7
>MEF2C_PF_chr5:88729545-88729566:-	MEF2C	FALSE	chr5:88729545-88729566:-	CCTAGGAGATACTGATGTAA	42	0.2652	2:2|3:17
>MEF2C_PF_chr5:88715201-88715222:+	MEF2C	FALSE	chr5:88715201-88715222:+	GATCCTACCAAATTATCTTT	25	0.259775	2:0|3:12
>MEF2C_PF_chr5:88738003-88738024:-	MEF2C	FALSE	chr5:88738003-88738024:-	TTCTCATGTATTCTAGAGCA	54	0.44045	2:1|3:11
>MEF2C_PF_chr5:87800426-87800447:+	MEF2C	FALSE	chr5:87800426-87800447:+	GCAGGTGACCTGGTCTGAAT	37	0.366225	2:1|3:6
>MEF2C_PF_chr5:89280121-89280142:-	MEF2C	FALSE	chr5:89280121-89280142:-	TTTAGGCAATGGGAACTATG	60	0.305746	2:0|3:9
>MEF2C_PF_chr5:87651075-87651096:+	MEF2C	FALSE	chr5:87651075-87651096:+	AGCTTTGGAGGCTCTCAACA	57	0.279566	2:1|3:14
>MEF2C_PF_chr5:88506505-88506526:-	MEF2C	FALSE	chr5:88506505-88506526:-	ACTCAGGATGGGATAGGATC	43	0.23919	2:1|3:14
>MEF2C_PF_chr5:88538581-88538602:+	MEF2C	FALSE	chr5:88538581-88538602:+	AAAAGTCGGTGCTGCTACAT	49	0.648608	2:0|3:3
>MEF2C_PF_chr5:88980207-88980228:+	MEF2C	FALSE	chr5:88980207-88980228:+	CATATTGGGTAGTGTCATAA	39	0.388791	2:0|3:11
>MEF2C_PF_chr5:88487441-88487462:+	MEF2C	FALSE	chr5:88487441-88487462:+	ATGGTGTCAATATATAGTTT	56	0.365557	2:1|3:14
>MEF2C_PF_chr5:89829403-89829424:+	MEF2C	FALSE	chr5:89829403-89829424:+	GAGTACTATCAACAGACCCA	62	0.595253	2:0|3:4
>MEF2C_PF_chr5:89489538-89489559:+	MEF2C	FALSE	chr5:89489538-89489559:+	GTTTAGAGCCCCTTGGGATT	26	0.575123	2:0|3:5
>MEF2C_PF_chr5:89842853-89842874:-	MEF2C	FALSE	chr5:89842853-89842874:-	AGCCAAGAGTCTTCTGATGA	49	0.267031	2:3|3:14
>MEF2C_PF_chr5:88605496-88605517:+	MEF2C	FALSE	chr5:88605496-88605517:+	CCCAGTTCTGGCACTTTCAA	32	0.314121	2:1|3:15
>MEF2C_PF_chr5:89252079-89252100:+	MEF2C	FALSE	chr5:89252079-89252100:+	AATGTCCTCTTATACTGCAA	56	0.265478	2:0|3:14
>MEF2C_PF_chr5:88644881-88644902:-	MEF2C	FALSE	chr5:88644881-88644902:-	CTTGCGGTCAGTGTGATGTG	72	0.335611	2:0|3:9
>MEF2C_PF_chr5:89092176-89092197:-	MEF2C	FALSE	chr5:89092176-89092197:-	CTCACCCCTTTAGCAGCTTC	24	0.400578	2:0|3:11
>MEF2C_PF_chr5:88401291-88401312:-	MEF2C	FALSE	chr5:88401291-88401312:-	TTACCCTGTTCAGTAAAATT	44	0.220903	2:4|3:18
>MEF2C_PF_chr5:87683818-87683839:+	MEF2C	FALSE	chr5:87683818-87683839:+	TTACATAGTATTGCATTCAC	48	0.268376	2:0|3:15
>MEF2C_PF_chr5:89732486-89732507:+	MEF2C	FALSE	chr5:89732486-89732507:+	AGCATCTGCTACCATACATA	43	0.368665	2:0|3:10
>MEF2C_PF_chr5:88681676-88681697:-	MEF2C	FALSE	chr5:88681676-88681697:-	CACACTCAGCCAGGTTTCTT	30	0.291539	2:1|3:14
>MEF2C_PF_chr5:89531178-89531199:+	MEF2C	FALSE	chr5:89531178-89531199:+	TTTGGAATTCTTCCGACTTG	46	0.325273	2:2|3:12
>MEF2C_PF_chr5:87899612-87899633:+	MEF2C	FALSE	chr5:87899612-87899633:+	CAAAAGGAGCCAAGGGGGGT	38	0.210979	2:2|3:16
>MEF2C_PF_chr5:88975478-88975499:+	MEF2C	FALSE	chr5:88975478-88975499:+	AATAAGGGTATACAAAGTGA	54	0.223101	2:1|3:18
>MEF2C_PF_chr5:89839137-89839158:-	MEF2C	FALSE	chr5:89839137-89839158:-	AAAAAACCTATCACTAGCAT	55	0.41754	2:0|3:12
>MEF2C_PF_chr5:88048581-88048602:-	MEF2C	FALSE	chr5:88048581-88048602:-	CATCTTATTGTCTGTCCTGG	49	0.26925	2:1|3:10
>MEF2C_PF_chr5:88690823-88690844:-	MEF2C	FALSE	chr5:88690823-88690844:-	TCTGCGAGCGCAGGTTCGGC	40	0.797445	2:0|3:3
>MEF2C_PF_chr5:88659661-88659682:-	MEF2C	FALSE	chr5:88659661-88659682:-	CTGGTCGATTTGCATTACAG	67	0.70529	2:0|3:1
>MEF2C_PF_chr5:88449139-88449160:+	MEF2C	FALSE	chr5:88449139-88449160:+	GTACTCCCCAGAGTATGCTT	48	0.721722	2:0|3:5
>MEF2C_PF_chr5:89259832-89259853:+	MEF2C	FALSE	chr5:89259832-89259853:+	TTTATGCAACGTCTCCTGAG	67	0.365665	2:2|3:7
>MEF2C_PF_chr5:88954681-88954702:+	MEF2C	FALSE	chr5:88954681-88954702:+	TGACCACATCACCAACTGGC	50	0.446527	2:0|3:7
>MEF2C_PF_chr5:89878614-89878635:+	MEF2C	FALSE	chr5:89878614-89878635:+	TTCTACTCTCAGTTCGCGCT	55	0.483123	2:1|3:4
>MEF2C_PF_chr5:88278618-88278639:+	MEF2C	FALSE	chr5:88278618-88278639:+	TCCATAAACCCTCAGAATAG	63	0.400361	2:0|3:7
>MEF2C_PF_chr5:89475218-89475239:+	MEF2C	FALSE	chr5:89475218-89475239:+	ATGATAATAAAATCTGGCTC	52	0.205657	2:2|3:26
>MEF2C_PF_chr5:87666782-87666803:+	MEF2C	FALSE	chr5:87666782-87666803:+	AGTGGGATACTAGTTTTTAT	27	0.281311	2:0|3:12
>MEF2C_PF_chr5:87710391-87710412:+	MEF2C	FALSE	chr5:87710391-87710412:+	ATAAGATATCCTTGCTTGTA	41	0.308555	2:0|3:8
>MEF2C_PF_chr5:88761540-88761561:+	MEF2C	FALSE	chr5:88761540-88761561:+	TAAATTCAGTCAATGAACAG	66	0.284518	2:0|3:14
>MEF2C_PF_chr5:89094980-89095001:-	MEF2C	FALSE	chr5:89094980-89095001:-	TTTGCAATCTCCAATAAATC	41	0.267163	2:1|3:11
>MEF2C_PF_chr5:89560877-89560898:-	MEF2C	FALSE	chr5:89560877-89560898:-	CACTGAGGTGTGATTCCTCT	34	0.21805	2:2|3:20
>MEF2C_PF_chr5:89261367-89261388:-	MEF2C	FALSE	chr5:89261367-89261388:-	CTTCATGTCTATTATCATTC	26	0.2553	2:0|3:19
>MEF2C_PF_chr5:87631077-87631098:-	MEF2C	FALSE	chr5:87631077-87631098:-	TAGAGAATGACATACAATGC	59	0.481472	2:0|3:11
>MEF2C_PF_chr5:89345541-89345562:-	MEF2C	FALSE	chr5:89345541-89345562:-	ATAGGTTTGTGTCTATAAGC	47	0.399512	2:0|3:9
>MEF2C_PF_chr5:88476542-88476563:+	MEF2C	FALSE	chr5:88476542-88476563:+	CACTCAGGGAAATGGGATAC	46	0.211493	2:3|3:14
>MEF2C_PF_chr5:88093522-88093543:-	MEF2C	FALSE	chr5:88093522-88093543:-	TGGTTGCACTCCTTGCCACT	46	0.417628	2:0|3:4
>MEF2C_PF_chr5:88860658-88860679:-	MEF2C	FALSE	chr5:88860658-88860679:-	TCATCTTAATGTCATGCATG	69	0.372561	2:0|3:12
>MEF2C_PF_chr5:88641505-88641526:-	MEF2C	FALSE	chr5:88641505-88641526:-	TTTGGAATAGTAGAAGCCAA	61	0.221715	2:2|3:20
>MEF2C_PF_chr5:88922922-88922943:-	MEF2C	FALSE	chr5:88922922-88922943:-	ATTAGAAAGACTGCTTAACA	55	0.223324	2:1|3:17
>MEF2C_PF_chr5:87889403-87889424:+	MEF2C	FALSE	chr5:87889403-87889424:+	ACCATGCTTGACTAGGCCAG	68	0.344735	2:2|3:7
>MEF2C_PF_chr5:89206632-89206653:-	MEF2C	FALSE	chr5:89206632-89206653:-	GGTTGCAGGCCCAAACAGCA	63	0.471019	2:0|3:8
>MEF2C_PF_chr5:87776820-87776841:+	MEF2C	FALSE	chr5:87776820-87776841:+	GCCGAGCGGTGCCAAGACAG	65	0.519818	2:1|3:2
>MEF2C_PF_chr5:87784957-87784978:+	MEF2C	FALSE	chr5:87784957-87784978:+	GATTCTGCAGGAAATACGAT	61	0.362162	2:3|3:9
>MEF2C_PF_chr5:88919800-88919821:+	MEF2C	FALSE	chr5:88919800-88919821:+	GGACATGGTTCACTGATTAC	40	0.464316	2:0|3:3
>MEF2C_PF_chr5:87705564-87705585:+	MEF2C	FALSE	chr5:87705564-87705585:+	AAAATTGCAGAACGTGCTCT	48	0.275118	2:1|3:13
>MEF2C_PF_chr5:88605404-88605425:-	MEF2C	FALSE	chr5:88605404-88605425:-	GTGCAGGCTGTCATCAGGGA	44	0.210417	2:1|3:32
>MEF2C_PF_chr5:88498615-88498636:+	MEF2C	FALSE	chr5:88498615-88498636:+	CAGACTTAACTCAGCACAAA	52	0.576079	2:0|3:7
>MEF2C_PF_chr5:88748794-88748815:+	MEF2C	FALSE	chr5:88748794-88748815:+	GTATCCAGGATTAAGTTGAT	44	0.734711	2:0|3:3
>MEF2C_PF_chr5:89831420-89831441:+	MEF2C	FALSE	chr5:89831420-89831441:+	GGATTTCAGAGTTGCCAATC	36	0.342691	2:1|3:18
>MEF2C_PF_chr5:89137274-89137295:+	MEF2C	FALSE	chr5:89137274-89137295:+	AACCTATTCTTATAGGCAGT	62	0.263028	2:1|3:9
>MEF2C_PF_chr5:89255400-89255421:-	MEF2C	FALSE	chr5:89255400-89255421:-	GATATTGCACCTCCCTATAA	37	0.378921	2:1|3:5
>MEF2C_PF_chr5:88884143-88884164:+	MEF2C	FALSE	chr5:88884143-88884164:+	GCGCGCTCGCTTGCTCTCCG	59	0.52083	2:1|3:4
>MEF2C_PF_chr5:88485759-88485780:-	MEF2C	FALSE	chr5:88485759-88485780:-	TTGGAATCCTTAATGTCTTA	32	0.232642	2:2|3:15
>MEF2C_PF_chr5:88115663-88115684:+	MEF2C	FALSE	chr5:88115663-88115684:+	TGACCATAAAGGGAAGGTCA	66	0.280427	2:0|3:14
>MEF2C_PF_chr5:87811010-87811031:+	MEF2C	FALSE	chr5:87811010-87811031:+	CATACATTGGCCTATGGACT	44	0.669184	2:0|3:5
>MEF2C_PF_chr5:88858543-88858564:+	MEF2C	FALSE	chr5:88858543-88858564:+	GGAGCAAAGTGCATTTGATA	46	0.3641	2:0|3:9
>MEF2C_PF_chr5:88895700-88895721:-	MEF2C	FALSE	chr5:88895700-88895721:-	CTGATTGTAAAAATTGCTGC	44	0.239167	2:0|3:18
>MEF2C_PF_chr5:88845159-88845180:-	MEF2C	FALSE	chr5:88845159-88845180:-	GTTATTTGTAATGTTCATTC	25	0.263551	2:1|3:15
>MEF2C_PF_chr5:88466422-88466443:-	MEF2C	FALSE	chr5:88466422-88466443:-	TATTGCAATTATCAACCAAA	45	0.205503	2:2|3:18
>MEF2C_PF_chr5:88437606-88437627:-	MEF2C	FALSE	chr5:88437606-88437627:-	TTAGTTGGTCATGGTATACC	61	0.312777	2:1|3:10
>MEF2C_PF_chr5:89306577-89306598:-	MEF2C	FALSE	chr5:89306577-89306598:-	TGCTCTAACAATATACCTTC	44	0.404987	2:0|3:12
>MEF2C_PF_chr5:87716275-87716296:-	MEF2C	FALSE	chr5:87716275-87716296:-	AATCACCTATAAAATGTAAC	40	0.242799	2:9|3:26
>MEF2C_PF_chr5:88661485-88661506:-	MEF2C	FALSE	chr5:88661485-88661506:-	CTGCCAGACCACAGGGGGTA	47	0.252745	2:1|3:17
>MEF2C_PF_chr5:89401810-89401831:+	MEF2C	FALSE	chr5:89401810-89401831:+	TCTATCTCGACCTGAGGCTT	32	0.51672	2:0|3:4
>MEF2C_PF_chr5:87776446-87776467:-	MEF2C	FALSE	chr5:87776446-87776467:-	TTGAATTAGCCTGGCGAACA	50	0.362352	2:3|3:67
>MEF2C_PF_chr5:88406240-88406261:+	MEF2C	FALSE	chr5:88406240-88406261:+	CAGAAAGAATTAGCTTATCC	48	0.390601	2:0|3:14
>MEF2C_PF_chr5:88049776-88049797:-	MEF2C	FALSE	chr5:88049776-88049797:-	TTAAAGCCTGCAGATTCATT	28	0.229964	2:2|3:14
>MEF2C_PF_chr5:88874501-88874522:-	MEF2C	FALSE	chr5:88874501-88874522:-	TTTTTCAAGACCCATTAGCA	60	0.286034	2:0|3:12
>MEF2C_PF_chr5:88152607-88152628:-	MEF2C	FALSE	chr5:88152607-88152628:-	AGAGGTGACTACAGCATAAA	28	0.253883	2:1|3:22
>MEF2C_PF_chr5:89207957-89207978:-	MEF2C	FALSE	chr5:89207957-89207978:-	AAGGCACCCATTAATCATTA	31	0.441973	2:0|3:11
>MEF2C_PF_chr5:88847557-88847578:-	MEF2C	FALSE	chr5:88847557-88847578:-	CAGGTCAGCTGATGTAAGCA	61	0.327882	2:2|3:12
>MEF2C_PF_chr5:89259110-89259131:+	MEF2C	FALSE	chr5:89259110-89259131:+	GCGCTCTTTTTCCTCTACTT	43	0.405099	2:0|3:9
>MEF2C_PF_chr5:89366798-89366819:+	MEF2C	FALSE	chr5:89366798-89366819:+	GTAAAGGTGATTGAGGGATC	55	0.361084	2:0|3:9
>MEF2C_PF_chr5:88740710-88740731:+	MEF2C	FALSE	chr5:88740710-88740731:+	TTGGGTACTGATTTACTGAA	53	0.386934	2:0|3:14
>MEF2C_PF_chr5:87751382-87751403:-	MEF2C	FALSE	chr5:87751382-87751403:-	TCTAGCTTTCAACCTGGCTT	33	0.294176	2:2|3:16
>MEF2C_PF_chr5:88562694-88562715:-	MEF2C	FALSE	chr5:88562694-88562715:-	TAGACACATTGTACATGTGT	53	0.204296	2:1|3:14
>MEF2C_PF_chr5:88696706-88696727:-	MEF2C	FALSE	chr5:88696706-88696727:-	GCTTTCAGAGGTTTGATGGT	54	0.388659	2:1|3:17
>MEF2C_PF_chr5:88358366-88358387:-	MEF2C	FALSE	chr5:88358366-88358387:-	AGTGGCCTTTTGTACTTCAT	39	0.296137	2:1|3:12
>MEF2C_PF_chr5:88754286-88754307:-	MEF2C	FALSE	chr5:88754286-88754307:-	ACAGCAAGATCTATGTGTAT	48	0.333802	2:0|3:8
>MEF2C_PF_chr5:88774049-88774070:+	MEF2C	FALSE	chr5:88774049-88774070:+	TAGCATAAGGACAGGAAACC	51	0.296496	2:1|3:16
>MEF2C_PF_chr5:89270765-89270786:+	MEF2C	FALSE	chr5:89270765-89270786:+	CCCCTACACACAATTAGTAG	60	0.765957	2:0|3:3
>MEF2C_PF_chr5:88493891-88493912:+	MEF2C	FALSE	chr5:88493891-88493912:+	GTTACAGTGGTTAATTATAC	27	0.413674	2:2|3:7
>MEF2C_PF_chr5:88595190-88595211:-	MEF2C	FALSE	chr5:88595190-88595211:-	AATGTCCTGCCTCCTAGGTG	63	0.235546	2:0|3:21
>MEF2C_PF_chr5:88143502-88143523:-	MEF2C	FALSE	chr5:88143502-88143523:-	CAACGCGGAAGGAAACATCA	72	0.921053	2:0|3:1
>MEF2C_PF_chr5:89432908-89432929:-	MEF2C	FALSE	chr5:89432908-89432929:-	TAGTCCTTGGGCTTAAGCCC	45	0.47281	2:0|3:6
>MEF2C_PF_chr5:88793124-88793145:+	MEF2C	FALSE	chr5:88793124-88793145:+	ACACATGATGACTGTAATAC	43	0.339413	2:0|3:14
>MEF2C_PF_chr5:88269386-88269407:-	MEF2C	FALSE	chr5:88269386-88269407:-	CTACGGTACCCACTAAGGCA	70	0.889831	2:0|3:1
>MEF2C_PF_chr5:87619620-87619641:+	MEF2C	FALSE	chr5:87619620-87619641:+	GCAGCGCCACTGCTGACTTC	14	0.283948	2:2|3:12
>MEF2C_PF_chr5:89787648-89787669:-	MEF2C	FALSE	chr5:89787648-89787669:-	TCAAACTGTAGACAGACACA	71	0.231301	2:2|3:17
>MEF2C_PF_chr5:89572645-89572666:-	MEF2C	FALSE	chr5:89572645-89572666:-	GGCTGTTTTTTGGAGAGGTT	28	0.318603	2:1|3:15
>MEF2C_PF_chr5:88030196-88030217:+	MEF2C	FALSE	chr5:88030196-88030217:+	ACTCTAATGAAAGCTGTCAC	53	0.563392	2:0|3:7
>MEF2C_PF_chr5:88019831-88019852:+	MEF2C	FALSE	chr5:88019831-88019852:+	TGAAGGCATCTAGTTACAGA	63	0.212583	2:0|3:18
>MEF2C_PF_chr5:89538353-89538374:+	MEF2C	FALSE	chr5:89538353-89538374:+	TCAATTTGAACTCAGAAAAC	36	0.210106	2:1|3:29
>MEF2C_PF_chr5:88823783-88823804:-	MEF2C	FALSE	chr5:88823783-88823804:-	GAAGAAAAACGGGGACTATG	65	0.283131	2:0|3:8
>MEF2C_PF_chr5:88576229-88576250:-	MEF2C	FALSE	chr5:88576229-88576250:-	TCATTCCATCAATTCCTGGC	52	0.289707	2:1|3:12
>MEF2C_PF_chr5:88091439-88091460:-	MEF2C	FALSE	chr5:88091439-88091460:-	GCACATGGAGTATGCATTAA	26	0.425543	2:0|3:7
>MEF2C_PF_chr5:88548171-88548192:-	MEF2C	FALSE	chr5:88548171-88548192:-	GTTTTCCCTGAGAGGTGCAT	48	0.200813	2:1|3:17
>MEF2C_PF_chr5:88273835-88273856:-	MEF2C	FALSE	chr5:88273835-88273856:-	GTTGTCCCTTCTGCAAGCAA	55	0.435478	2:0|3:8
>MEF2C_PF_chr5:89284237-89284258:+	MEF2C	FALSE	chr5:89284237-89284258:+	GTCAGGCAACCATCATTGAA	48	0.300628	2:0|3:18
>MEF2C_PF_chr5:89816600-89816621:-	MEF2C	FALSE	chr5:89816600-89816621:-	TATTGCAGAGGATCTTACTG	64	0.208133	2:0|3:19
>MEF2C_PF_chr5:88489382-88489403:-	MEF2C	FALSE	chr5:88489382-88489403:-	TTCTCACTCGCTGTTTGCTC	37	0.662083	2:0|3:7
>MEF2C_PF_chr5:89094855-89094876:+	MEF2C	FALSE	chr5:89094855-89094876:+	TTTATGGTATGATATCTGTA	56	0.255343	2:1|3:9
>MEF2C_PF_chr5:88553234-88553255:-	MEF2C	FALSE	chr5:88553234-88553255:-	CAAGGAAGAGGATTCCTACT	48	0.223773	2:0|3:17
>MEF2C_PF_chr5:89056383-89056404:-	MEF2C	FALSE	chr5:89056383-89056404:-	TTTCCCTTACAGCTTGAATG	53	0.237803	2:0|3:16
>MEF2C_PF_chr5:88708694-88708715:-	MEF2C	FALSE	chr5:88708694-88708715:-	AGTTTGGTTGCACCATGAGC	49	0.591473	2:0|3:7
>MEF2C_PF_chr5:87900035-87900056:-	MEF2C	FALSE	chr5:87900035-87900056:-	TATCTGCTCATTCAAGATAG	49	0.268273	2:1|3:11
>MEF2C_PF_chr5:87945417-87945438:+	MEF2C	FALSE	chr5:87945417-87945438:+	TCCCAAAACATGCCCATATG	51	0.275929	2:1|3:15
>MEF2C_PF_chr5:88845297-88845318:+	MEF2C	FALSE	chr5:88845297-88845318:+	TTTTAAATGGATCCACATTA	21	0.228077	2:2|3:22
>MEF2C_PF_chr5:88648061-88648082:+	MEF2C	FALSE	chr5:88648061-88648082:+	TCTTCCGAGTAATGGACTAC	55	0.222644	2:1|3:9
>MEF2C_PF_chr5:88532510-88532531:+	MEF2C	FALSE	chr5:88532510-88532531:+	GTCATCATAACTATGGATTA	28	0.319147	2:1|3:8
>MEF2C_PF_chr5:87652315-87652336:-	MEF2C	FALSE	chr5:87652315-87652336:-	AGTCAACCTCAGAGACATCT	53	0.214108	2:0|3:18
>MEF2C_PF_chr5:88735624-88735645:-	MEF2C	FALSE	chr5:88735624-88735645:-	TACAAACTTGTAACCAGAAG	53	0.317874	2:0|3:13
>MEF2C_PF_chr5:88659976-88659997:-	MEF2C	FALSE	chr5:88659976-88659997:-	AGCGCCTTGGAAAGAGGTCT	42	0.206139	2:1|3:15
>MEF2C_PF_chr5:87909606-87909627:-	MEF2C	FALSE	chr5:87909606-87909627:-	GCTTGCTCAGTAAATAGCCT	47	0.555077	2:0|3:5
>MEF2C_PF_chr5:87939542-87939563:+	MEF2C	FALSE	chr5:87939542-87939563:+	AATGTACTGCGATAATCTCT	53	0.302813	2:1|3:6
>MEF2C_PF_chr5:88141619-88141640:+	MEF2C	FALSE	chr5:88141619-88141640:+	TTCATTCGACTAAAGAAAGC	49	0.681091	2:0|3:5
>MEF2C_PF_chr5:89530028-89530049:-	MEF2C	FALSE	chr5:89530028-89530049:-	ATACCTAAGCAAAGGATTAC	30	0.226708	2:1|3:17
>MEF2C_PF_chr5:89061917-89061938:+	MEF2C	FALSE	chr5:89061917-89061938:+	ATCCCAAATATCTAGGCCTT	48	0.258922	2:0|3:14
>MEF2C_PF_chr5:88692249-88692270:-	MEF2C	FALSE	chr5:88692249-88692270:-	TCGGGTACCGCAAAACCGCC	55	1	2:0|3:0
>MEF2C_PF_chr5:88895286-88895307:+	MEF2C	FALSE	chr5:88895286-88895307:+	TATCAAGAAGTCTTACATGT	52	0.256022	2:1|3:15
>MEF2C_PF_chr5:88052007-88052028:-	MEF2C	FALSE	chr5:88052007-88052028:-	CCTTCAGCTACTAAACCTAA	45	0.377691	2:0|3:8
>MEF2C_PF_chr5:88736823-88736844:-	MEF2C	FALSE	chr5:88736823-88736844:-	TATTCCGAGGACCATAAGGC	60	0.707581	2:0|3:1
>MEF2C_PF_chr5:89067123-89067144:+	MEF2C	FALSE	chr5:89067123-89067144:+	GTCTTCCTAGAGAGGGACTT	38	0.426553	2:0|3:9
>MEF2C_PF_chr5:87901387-87901408:-	MEF2C	FALSE	chr5:87901387-87901408:-	TTCCTTTCTAGTATGACAAT	35	0.349369	2:0|3:11
>MEF2C_PF_chr5:87940297-87940318:+	MEF2C	FALSE	chr5:87940297-87940318:+	TATACTCTTTGCCACAAGCT	50	0.355414	2:1|3:11
>MEF2C_PF_chr5:89814562-89814583:+	MEF2C	FALSE	chr5:89814562-89814583:+	CAGCTTTTGCAATCAGCCAT	55	0.22258	2:1|3:19
>MEF2C_PF_chr5:88489279-88489300:+	MEF2C	FALSE	chr5:88489279-88489300:+	CTAAGTTTAGCAATGTTTTG	56	0.261955	2:0|3:20
>MEF2C_PF_chr5:88301784-88301805:-	MEF2C	FALSE	chr5:88301784-88301805:-	GTCACCAACTGTTGAGTGAA	51	0.25098	2:1|3:13
>MEF2C_PF_chr5:88560537-88560558:-	MEF2C	FALSE	chr5:88560537-88560558:-	GGCAGGTGCCTAAAATTCTC	46	0.282888	2:1|3:13
>MEF2C_PF_chr5:88069808-88069829:+	MEF2C	FALSE	chr5:88069808-88069829:+	GTTCTACAAAAAAAGTGGTC	48	0.273924	2:1|3:14
>MEF2C_PF_chr5:89459887-89459908:+	MEF2C	FALSE	chr5:89459887-89459908:+	CCATTCTGAGGAGTTGAAGT	62	0.357075	2:0|3:13
>MEF2C_PF_chr5:89260242-89260263:-	MEF2C	FALSE	chr5:89260242-89260263:-	ACTGGTGCCTATGGCATCTC	38	0.316455	2:2|3:11
>MEF2C_PF_chr5:88987778-88987799:-	MEF2C	FALSE	chr5:88987778-88987799:-	ATATAATAAATGTGGTCTGC	50	0.40605	2:0|3:13
>MEF2C_PF_chr5:87866990-87867011:+	MEF2C	FALSE	chr5:87866990-87867011:+	CAGAACTGGATGTGTAGGAT	57	0.396398	2:0|3:10
>MEF2C_PF_chr5:89345643-89345664:+	MEF2C	FALSE	chr5:89345643-89345664:+	TGAGACCGTTTAAGCAGTCT	45	0.723173	2:0|3:4
>MEF2C_PF_chr5:89292461-89292482:+	MEF2C	FALSE	chr5:89292461-89292482:+	GTGATTTAGTAAGAGCAGAA	56	0.247339	2:0|3:15
>MEF2C_PF_chr5:88932394-88932415:+	MEF2C	FALSE	chr5:88932394-88932415:+	TTGGGAAATGGTAATGTGTA	37	0.256037	2:2|3:20
>MEF2C_PF_chr5:89495905-89495926:-	MEF2C	FALSE	chr5:89495905-89495926:-	TTCTGATCACACCATACTGT	52	0.315373	2:1|3:14
>MEF2C_PF_chr5:89128357-89128378:-	MEF2C	FALSE	chr5:89128357-89128378:-	CCTGTGCAACAGTCTTACAT	60	0.51475	2:0|3:8
>MEF2C_PF_chr5:88646982-88647003:+	MEF2C	FALSE	chr5:88646982-88647003:+	TGTTCCATCTCCATGTTGCC	53	0.330971	2:0|3:14
>MEF2C_PF_chr5:88838633-88838654:+	MEF2C	FALSE	chr5:88838633-88838654:+	TCCTTCAAAGTACCTTGAGT	57	0.360781	2:1|3:8
>MEF2C_PF_chr5:88483651-88483672:+	MEF2C	FALSE	chr5:88483651-88483672:+	CTCACGGCAAAGAATAATCT	48	0.483918	2:1|3:10
>MEF2C_PF_chr5:88875595-88875616:+	MEF2C	FALSE	chr5:88875595-88875616:+	TGTATTCTAAACTGCTATAT	39	0.26934	2:0|3:18
>MEF2C_PF_chr5:88719698-88719719:-	MEF2C	FALSE	chr5:88719698-88719719:-	TCACTTTCTGTAAACAATCT	38	0.32172	2:2|3:27
>MEF2C_PF_chr5:87766776-87766797:-	MEF2C	FALSE	chr5:87766776-87766797:-	GAGAATAATGGCATTAATTC	31	0.329364	2:0|3:18
>MEF2C_PF_chr5:88496724-88496745:+	MEF2C	FALSE	chr5:88496724-88496745:+	TCATGATCTTTGCAATCTGT	51	0.322222	2:1|3:11
>MEF2C_PF_chr5:87910345-87910366:-	MEF2C	FALSE	chr5:87910345-87910366:-	GTAGGAGATCCCAGTCTAGT	55	0.238621	2:0|3:13
>MEF2C_PF_chr5:89728912-89728933:+	MEF2C	FALSE	chr5:89728912-89728933:+	TGCAATTCAAGGAGTAAGCT	50	0.277365	2:0|3:11
>MEF2C_PF_chr5:87904270-87904291:-	MEF2C	FALSE	chr5:87904270-87904291:-	AATCGCCTCAAGTTCTTTGA	47	0.415892	2:0|3:5
>MEF2C_PF_chr5:88198975-88198996:-	MEF2C	FALSE	chr5:88198975-88198996:-	CACGGTTGAGCTACAGAAAA	30	0.286279	2:1|3:7
>MEF2C_PF_chr5:89420164-89420185:-	MEF2C	FALSE	chr5:89420164-89420185:-	GTTGTTGTTCTAACAAGGGG	62	0.589858	2:0|3:7
>MEF2C_PF_chr5:87620061-87620082:+	MEF2C	FALSE	chr5:87620061-87620082:+	TGCTGGACAGCATATACCTT	45	0.431654	2:0|3:12
>MEF2C_PF_chr5:88876298-88876319:+	MEF2C	FALSE	chr5:88876298-88876319:+	AGAGATCTTTGACTGCAATT	34	0.455788	2:1|3:12
>MEF2C_PF_chr5:87916079-87916100:-	MEF2C	FALSE	chr5:87916079-87916100:-	GGTCCTGAGGCTTTAGGGTC	35	0.26697	2:0|3:11
>MEF2C_PF_chr5:87760731-87760752:+	MEF2C	FALSE	chr5:87760731-87760752:+	TTATAAACCACAACACTCTG	62	0.338133	2:1|3:11
>MEF2C_PF_chr5:88707784-88707805:-	MEF2C	FALSE	chr5:88707784-88707805:-	AACTTGATGATTAACAAGCT	63	0.344936	2:0|3:11
>MEF2C_PF_chr5:87743640-87743661:+	MEF2C	FALSE	chr5:87743640-87743661:+	CCAATTTCCCAAGTTCACTT	56	0.238157	2:0|3:15
>MEF2C_PF_chr5:89433935-89433956:-	MEF2C	FALSE	chr5:89433935-89433956:-	CTGGTCTACTGGACATTACA	44	0.63823	2:0|3:5
>MEF2C_PF_chr5:88970695-88970716:-	MEF2C	FALSE	chr5:88970695-88970716:-	GATCAAAGCAAGCTGAGCCC	52	0.401799	2:0|3:10
>MEF2C_PF_chr5:88206114-88206135:+	MEF2C	FALSE	chr5:88206114-88206135:+	GGTGAACTGTAAACTAAATG	51	0.375331	2:0|3:24
>MEF2C_PF_chr5:88690074-88690095:-	MEF2C	FALSE	chr5:88690074-88690095:-	TCGGGGTCTTTTGCCTTAGC	32	0.935473	2:0|3:3
>MEF2C_PF_chr5:89490104-89490125:+	MEF2C	FALSE	chr5:89490104-89490125:+	CTGACCCTGCTTCCCAATTT	20	0.253949	2:3|3:19
>MEF2C_PF_chr5:88947413-88947434:-	MEF2C	FALSE	chr5:88947413-88947434:-	AATAGAACTTTCCCCAGCTA	53	0.281431	2:1|3:19
>MEF2C_PF_chr5:88486663-88486684:+	MEF2C	FALSE	chr5:88486663-88486684:+	TGTGGACAGACAGTTATACA	62	0.377005	2:2|3:16
>MEF2C_PF_chr5:89054284-89054305:+	MEF2C	FALSE	chr5:89054284-89054305:+	AAACTCTGTCTAGAGGATGC	56	0.299558	2:0|3:10
>MEF2C_PF_chr5:89019360-89019381:+	MEF2C	FALSE	chr5:89019360-89019381:+	GAGAGCATTAAATGTCAGTT	42	0.272922	2:0|3:11
>MEF2C_PF_chr5:88127154-88127175:-	MEF2C	FALSE	chr5:88127154-88127175:-	TATTTGGACTTGATTTCTAT	42	0.296222	2:2|3:14
>MEF2C_PF_chr5:89353926-89353947:+	MEF2C	FALSE	chr5:89353926-89353947:+	CTGGTTCAGACTTGTGGGAT	42	0.496779	2:1|3:7
>MEF2C_PF_chr5:88692242-88692263:+	MEF2C	FALSE	chr5:88692242-88692263:+	TTCTGTGCCTGGCGGTTTTG	39	0.273669	2:1|3:16
>MEF2C_PF_chr5:88459864-88459885:-	MEF2C	FALSE	chr5:88459864-88459885:-	GGCATTTAAACCCCAATACT	34	0.322823	2:0|3:13
>MEF2C_PF_chr5:88712480-88712501:-	MEF2C	FALSE	chr5:88712480-88712501:-	CGGTGGGAACTGACTAGAAG	59	0.213927	2:0|3:18
>MEF2C_PF_chr5:88268955-88268976:-	MEF2C	FALSE	chr5:88268955-88268976:-	AGCCCACAACCTGGCACCCA	45	0.257453	2:1|3:26
>MEF2C_PF_chr5:88735229-88735250:-	MEF2C	FALSE	chr5:88735229-88735250:-	TTATCTTAAGGTGGGACAAC	39	0.575294	2:0|3:5
>MEF2C_PF_chr5:87827457-87827478:+	MEF2C	FALSE	chr5:87827457-87827478:+	AATAGCAACTGCAGTCTCAC	54	0.234677	2:4|3:15
>MEF2C_PF_chr5:88892901-88892922:+	MEF2C	FALSE	chr5:88892901-88892922:+	GGGTTGGGCAAAAGCCTGCT	54	0.276674	2:1|3:15
>MEF2C_PF_chr5:88690508-88690529:-	MEF2C	FALSE	chr5:88690508-88690529:-	TGACTCTGGTGATTTTAACG	70	0.330695	2:0|3:9
>MEF2C_PF_chr5:88498667-88498688:+	MEF2C	FALSE	chr5:88498667-88498688:+	GCTTACCTTATTGCTGTCCA	51	0.372214	2:0|3:6
>MEF2C_PF_chr5:89089632-89089653:-	MEF2C	FALSE	chr5:89089632-89089653:-	TGTTTTTCAACACCCTATGG	56	0.441363	2:0|3:6
>MEF2C_PF_chr5:88672798-88672819:+	MEF2C	FALSE	chr5:88672798-88672819:+	AATTAGCTGAAGCAAAGCCC	61	0.227854	2:2|3:17
>MEF2C_PF_chr5:88765313-88765334:-	MEF2C	FALSE	chr5:88765313-88765334:-	GTTATACAAGCACTCAGCTG	67	0.446769	2:0|3:9
>MEF2C_PF_chr5:89476163-89476184:+	MEF2C	FALSE	chr5:89476163-89476184:+	AAATGGGATAACTGACCTAT	36	0.223058	2:0|3:13
>MEF2C_PF_chr5:88444279-88444300:-	MEF2C	FALSE	chr5:88444279-88444300:-	ATAATACTATTGTGTGCACA	65	0.285917	2:1|3:8
>MEF2C_PF_chr5:88891338-88891359:+	MEF2C	FALSE	chr5:88891338-88891359:+	TGATTATGATATAACTAGGA	55	0.351772	2:0|3:13
>MEF2C_PF_chr5:89640055-89640076:-	MEF2C	FALSE	chr5:89640055-89640076:-	AGGAGGTGTAGAAGTTATAC	35	0.274482	2:1|3:18
>MEF2C_PF_chr5:88702798-88702819:+	MEF2C	FALSE	chr5:88702798-88702819:+	GCGTGCTGAATTGAAAAAAC	33	0.687001	2:0|3:3
>MEF2C_PF_chr5:88652038-88652059:+	MEF2C	FALSE	chr5:88652038-88652059:+	TGTCAAACGTTACATCTTAA	42	0.304824	2:0|3:11
>MEF2C_PF_chr5:89190298-89190319:+	MEF2C	FALSE	chr5:89190298-89190319:+	TCTAGACTGTGACTCATTGA	52	0.43774	2:2|3:16
>MEF2C_PF_chr5:89475736-89475757:-	MEF2C	FALSE	chr5:89475736-89475757:-	ACAAGTGAGCTACTCTAGAT	56	0.280555	2:0|3:11
>MEF2C_PF_chr5:88670759-88670780:+	MEF2C	FALSE	chr5:88670759-88670780:+	GTTCAGGCAAGGTACCTGAC	62	0.558912	2:0|3:4
>MEF2C_PF_chr5:89706889-89706910:+	MEF2C	FALSE	chr5:89706889-89706910:+	GAGTACATCCTTTGTGAGGT	56	0.213051	2:0|3:12
>MEF2C_PF_chr5:89335769-89335790:+	MEF2C	FALSE	chr5:89335769-89335790:+	ATCTTAGCATAACATTGAAT	45	0.399756	2:0|3:15
>MEF2C_PF_chr5:88140092-88140113:+	MEF2C	FALSE	chr5:88140092-88140113:+	CATAAAGAGTATTTCACTGT	46	0.228774	2:2|3:23
>MEF2C_PF_chr5:88442635-88442656:-	MEF2C	FALSE	chr5:88442635-88442656:-	CATGGTAGTGCCCTATATGG	60	0.308775	2:5|3:4
>MEF2C_PF_chr5:88367785-88367806:-	MEF2C	FALSE	chr5:88367785-88367806:-	TTGTGAAGTTAAGTGGTGTA	41	0.503296	2:0|3:10
>MEF2C_PF_chr5:89148960-89148981:+	MEF2C	FALSE	chr5:89148960-89148981:+	ATTCTTTTGAACTGTAGTTG	55	0.208028	2:1|3:21
>MEF2C_PF_chr5:88320984-88321005:+	MEF2C	FALSE	chr5:88320984-88321005:+	TGTCTGAAGGCATAAGGGTA	57	0.264667	2:2|3:13
>MEF2C_PF_chr5:89111383-89111404:+	MEF2C	FALSE	chr5:89111383-89111404:+	GAAAAGTCTTACATGAGTTT	38	0.279562	2:1|3:16
>MEF2C_PF_chr5:87980187-87980208:-	MEF2C	FALSE	chr5:87980187-87980208:-	AATGCCATTTGGTACCTTGT	41	0.248534	2:1|3:15
>MEF2C_PF_chr5:87616003-87616024:+	MEF2C	FALSE	chr5:87616003-87616024:+	CTTAACATAGCTAAGTGTTT	30	0.385953	2:1|3:11
>MEF2C_PF_chr5:89001120-89001141:+	MEF2C	FALSE	chr5:89001120-89001141:+	GCTTGTTTCCCTATCAAAAG	46	0.23224	2:0|3:17
>MEF2C_PF_chr5:89065082-89065103:-	MEF2C	FALSE	chr5:89065082-89065103:-	AAGTTATTGCACCCTTAATG	56	0.598455	2:0|3:5
>MEF2C_PF_chr5:88248086-88248107:+	MEF2C	FALSE	chr5:88248086-88248107:+	TCGGTGATATCTGCCTCACA	61	0.424879	2:1|3:4
>MEF2C_PF_chr5:89663187-89663208:-	MEF2C	FALSE	chr5:89663187-89663208:-	ACGGGTTTTCAATGTTAATA	15	0.497869	2:0|3:10
>MEF2C_PF_chr5:88238597-88238618:-	MEF2C	FALSE	chr5:88238597-88238618:-	AAATCCGAGGGCATTCTTTA	33	0.38789	2:1|3:7
>MEF2C_PF_chr5:87760157-87760178:+	MEF2C	FALSE	chr5:87760157-87760178:+	TTATTGTTCTTTTAGGATCC	38	0.270653	2:1|3:16
>MEF2C_PF_chr5:89289313-89289334:+	MEF2C	FALSE	chr5:89289313-89289334:+	AGTGTGAGAGATCACTACTG	70	0.51457	2:0|3:9
>MEF2C_PF_chr5:88673386-88673407:-	MEF2C	FALSE	chr5:88673386-88673407:-	GCACGTCCTCCTCGGCAGAG	63	0.311374	2:1|3:12
>MEF2C_PF_chr5:89899773-89899794:+	MEF2C	FALSE	chr5:89899773-89899794:+	GAGCTGGAACATTACAGAGG	62	0.204081	2:0|3:20
>MEF2C_PF_chr5:89771035-89771056:-	MEF2C	FALSE	chr5:89771035-89771056:-	ATGTACCTCTGATACCAGCA	68	0.208978	2:2|3:11
>MEF2C_PF_chr5:89588099-89588120:-	MEF2C	FALSE	chr5:89588099-89588120:-	GACTACTGCTTCTATAAAGG	61	0.20865	2:4|3:15
>MEF2C_PF_chr5:88141408-88141429:-	MEF2C	FALSE	chr5:88141408-88141429:-	CCCCGCCCGAGCAGCTGCCG	47	0.267861	2:1|3:17
>MEF2C_PF_chr5:87748655-87748676:+	MEF2C	FALSE	chr5:87748655-87748676:+	GGCAGTTAATGACATGAATC	40	0.355909	2:0|3:11
>MEF2C_PF_chr5:88812201-88812222:+	MEF2C	FALSE	chr5:88812201-88812222:+	CCTAGTTTTTCTCGAGTACC	33	0.427773	2:0|3:5
>MEF2C_PF_chr5:87805282-87805303:-	MEF2C	FALSE	chr5:87805282-87805303:-	TAATCATGTATTTGGATTAC	24	0.296331	2:0|3:16
>MEF2C_PF_chr5:88576997-88577018:-	MEF2C	FALSE	chr5:88576997-88577018:-	TTATGGTAAGGCAAGAAATG	59	0.214705	2:2|3:19
>MEF2C_PF_chr5:88983484-88983505:-	MEF2C	FALSE	chr5:88983484-88983505:-	ATTACAGGGGATTGCTCTTC	28	0.419235	2:0|3:10
>MEF2C_PF_chr5:88716350-88716371:+	MEF2C	FALSE	chr5:88716350-88716371:+	CAGATGCTCTGTTCTGAATA	33	0.274345	2:0|3:17
>MEF2C_PF_chr5:87726817-87726838:+	MEF2C	FALSE	chr5:87726817-87726838:+	ACCCCATCATTTGTAATGAT	28	0.403428	2:0|3:9
>MEF2C_PF_chr5:88498457-88498478:+	MEF2C	FALSE	chr5:88498457-88498478:+	GGATTAAAGTGATGACACTA	50	0.423728	2:0|3:8
>MEF2C_PF_chr5:87619984-87620005:+	MEF2C	FALSE	chr5:87619984-87620005:+	GTGTTGTAATGGCCTCAAAG	66	0.619917	2:0|3:7
>MEF2C_PF_chr5:89814454-89814475:-	MEF2C	FALSE	chr5:89814454-89814475:-	CGACACTAGAAATACAGAGG	62	0.567301	2:1|3:3
>MEF2C_PF_chr5:87800080-87800101:+	MEF2C	FALSE	chr5:87800080-87800101:+	GTGACTTAATCTCAAGAGAC	44	0.532373	2:0|3:9
>MEF2C_PF_chr5:89312704-89312725:-	MEF2C	FALSE	chr5:89312704-89312725:-	GATAATAAATCCCATGGCAT	54	0.35446	2:0|3:11
>MEF2C_PF_chr5:89868843-89868864:+	MEF2C	FALSE	chr5:89868843-89868864:+	GCAGTGAATGAAGTATATTC	44	0.216222	2:1|3:14
>MEF2C_PF_chr5:88126855-88126876:-	MEF2C	FALSE	chr5:88126855-88126876:-	TGCTCAGGAGACCAGTCCCT	34	0.446821	2:0|3:10
>MEF2C_PF_chr5:88544442-88544463:-	MEF2C	FALSE	chr5:88544442-88544463:-	TACACAAAAGATGTAAGCGG	63	0.557152	2:1|3:2
>MEF2C_PF_chr5:88145462-88145483:+	MEF2C	FALSE	chr5:88145462-88145483:+	CTGACACGCGCGTTCATCTT	28	1	2:0|3:0
>MEF2C_PF_chr5:89799951-89799972:-	MEF2C	FALSE	chr5:89799951-89799972:-	TTTTAGAGTTTCCTTTCGAG	60	0.225715	2:2|3:22
>MEF2C_PF_chr5:89278907-89278928:-	MEF2C	FALSE	chr5:89278907-89278928:-	GCATTTCACCAATGTCTAGA	37	0.441096	2:0|3:5
>MEF2C_PF_chr5:88871250-88871271:+	MEF2C	FALSE	chr5:88871250-88871271:+	CCTGGAAAGGGCTACTAAGT	45	0.359131	2:0|3:8
>MEF2C_PF_chr5:88640590-88640611:+	MEF2C	FALSE	chr5:88640590-88640611:+	ATTTTTTACGAGCATTCATG	56	0.215304	2:1|3:9
>MEF2C_PF_chr5:88694341-88694362:+	MEF2C	FALSE	chr5:88694341-88694362:+	CGCGCCCCGGCTCTGCGCTG	40	0.44496	2:1|3:8
>MEF2C_PF_chr5:87684146-87684167:-	MEF2C	FALSE	chr5:87684146-87684167:-	CTTGACTGAATCTTAAAAAC	33	0.27335	2:1|3:14
>MEF2C_PF_chr5:88778430-88778451:+	MEF2C	FALSE	chr5:88778430-88778451:+	TCAATTTGCTTGAGCAGATG	52	0.228497	2:3|3:12
>MEF2C_PF_chr5:89328205-89328226:-	MEF2C	FALSE	chr5:89328205-89328226:-	GTAAGCTAGTATATTTTACT	52	0.442138	2:0|3:12
>MEF2C_PF_chr5:89315989-89316010:+	MEF2C	FALSE	chr5:89315989-89316010:+	TGATGGTAAGAAGTCAATAT	54	0.211981	2:2|3:16
>MEF2C_PF_chr5:87987140-87987161:-	MEF2C	FALSE	chr5:87987140-87987161:-	CCTCTATTGTGATTGCCTCA	52	0.359256	2:3|3:6
>MEF2C_PF_chr5:89200948-89200969:+	MEF2C	FALSE	chr5:89200948-89200969:+	GTCATAACAAATTGTTATTG	55	0.284489	2:1|3:13
>MEF2C_PF_chr5:88814278-88814299:+	MEF2C	FALSE	chr5:88814278-88814299:+	GGCCCGATGATTACTCTCGG	61	1	2:0|3:0
>MEF2C_PF_chr5:88676237-88676258:-	MEF2C	FALSE	chr5:88676237-88676258:-	TCTTCTCCGAGCCGGGCAGC	52	0.349924	2:0|3:11
>MEF2C_PF_chr5:89019698-89019719:+	MEF2C	FALSE	chr5:89019698-89019719:+	CGCACTTCAAAACGAATCTG	60	0.482987	2:0|3:5
>MEF2C_PF_chr5:87946892-87946913:-	MEF2C	FALSE	chr5:87946892-87946913:-	TTTTAACTCATTGTTAGCAG	56	0.294906	2:0|3:14
>MEF2C_PF_chr5:88114973-88114994:-	MEF2C	FALSE	chr5:88114973-88114994:-	ATTTAAATTTGATTACTCAC	55	0.203732	2:2|3:20
>MEF2C_PF_chr5:88995270-88995291:+	MEF2C	FALSE	chr5:88995270-88995291:+	ATATGATCAATCACTGAAGT	45	0.365457	2:0|3:14
>MEF2C_PF_chr5:88380315-88380336:+	MEF2C	FALSE	chr5:88380315-88380336:+	GACTTCTCTGGGGCCAAGTC	40	0.317018	2:1|3:16
>MEF2C_PF_chr5:89123331-89123352:-	MEF2C	FALSE	chr5:89123331-89123352:-	TCTCCAGCTCCTTGCCTACT	30	0.217723	2:0|3:20
>MEF2C_PF_chr5:89751818-89751839:-	MEF2C	FALSE	chr5:89751818-89751839:-	GACAAATGATGCCAAGACTC	55	0.429557	2:0|3:12
>MEF2C_PF_chr5:89788651-89788672:-	MEF2C	FALSE	chr5:89788651-89788672:-	CAGTAGTGCTAACAGAAATT	27	0.378534	2:0|3:11
>MEF2C_PF_chr5:89065226-89065247:-	MEF2C	FALSE	chr5:89065226-89065247:-	TGTGACCATTCAATGCAGAG	73	0.257708	2:1|3:21
>MEF2C_PF_chr5:87864830-87864851:+	MEF2C	FALSE	chr5:87864830-87864851:+	GACCAAATGAATATGCAGTC	51	0.446509	2:0|3:7
>MEF2C_PF_chr5:89236862-89236883:+	MEF2C	FALSE	chr5:89236862-89236883:+	AGACACACAGCAATTATCTT	31	0.300152	2:0|3:19
>MEF2C_PF_chr5:88287856-88287877:-	MEF2C	FALSE	chr5:88287856-88287877:-	TCAAGTAAGGTTAACTTATG	43	0.493018	2:0|3:10
>MEF2C_PF_chr5:87854061-87854082:+	MEF2C	FALSE	chr5:87854061-87854082:+	GGTCATAATTTCTGACTAAT	20	0.271033	2:0|3:14
>MEF2C_PF_chr5:88281552-88281573:-	MEF2C	FALSE	chr5:88281552-88281573:-	GCATGTGAAAGTGTATCCTC	56	0.490676	2:0|3:8
>MEF2C_PF_chr5:89534518-89534539:-	MEF2C	FALSE	chr5:89534518-89534539:-	CCTTGCTTGTGAACTAGAGC	52	0.32166	2:0|3:12
>MEF2C_PF_chr5:89313991-89314012:+	MEF2C	FALSE	chr5:89313991-89314012:+	TAACCCTAGCTCACTGGATA	37	0.470013	2:0|3:8
>MEF2C_PF_chr5:88680812-88680833:+	MEF2C	FALSE	chr5:88680812-88680833:+	GCCCATTTTTTCTGGGGAAC	34	0.417192	2:1|3:12
>MEF2C_PF_chr5:88477688-88477709:+	MEF2C	FALSE	chr5:88477688-88477709:+	AATTTCTACATGCTTCATAG	56	0.21449	2:1|3:18
>MEF2C_PF_chr5:89074616-89074637:+	MEF2C	FALSE	chr5:89074616-89074637:+	CATTAACACTGTTGCTTTTA	3	0.359583	2:0|3:17
>MEF2C_PF_chr5:88144258-88144279:-	MEF2C	FALSE	chr5:88144258-88144279:-	CACTCATCTAAAGCTGGTAG	55	0.59594	2:0|3:7
>MEF2C_PF_chr5:89105413-89105434:+	MEF2C	FALSE	chr5:89105413-89105434:+	GTACTGCCTGAATTGTGTTG	54	0.260215	2:0|3:16
>MEF2C_PF_chr5:88659780-88659801:+	MEF2C	FALSE	chr5:88659780-88659801:+	ACATGTTGGCCAGTGCCCTT	51	0.286607	2:2|3:8
>MEF2C_PF_chr5:88026276-88026297:-	MEF2C	FALSE	chr5:88026276-88026297:-	CGAGTTCCTCTTACTGATCT	26	0.509818	2:0|3:4
>MEF2C_PF_chr5:89249831-89249852:+	MEF2C	FALSE	chr5:89249831-89249852:+	CAATTTGCATGATTAATCCA	59	0.368979	2:1|3:13
>MEF2C_PF_chr5:88145662-88145683:+	MEF2C	FALSE	chr5:88145662-88145683:+	TCATGTCCCGCATTCCCAAG	71	0.496219	2:0|3:5
>MEF2C_PF_chr5:89280492-89280513:+	MEF2C	FALSE	chr5:89280492-89280513:+	TGACATGATAGATTCTCCAT	64	0.281449	2:0|3:13
>MEF2C_PF_chr5:89540576-89540597:-	MEF2C	FALSE	chr5:89540576-89540597:-	TGTACTTCTATTCCACTTAC	27	0.287844	2:0|3:13
>MEF2C_PF_chr5:89668856-89668877:-	MEF2C	FALSE	chr5:89668856-89668877:-	AGCCAAAGAACCCGGATGAG	57	0.647204	2:1|3:5
>MEF2C_PF_chr5:88401836-88401857:-	MEF2C	FALSE	chr5:88401836-88401857:-	GGGGCATCACTTCAATCTCT	47	0.302383	2:1|3:10
>MEF2C_PF_chr5:87781074-87781095:-	MEF2C	FALSE	chr5:87781074-87781095:-	CATTTTGGTTTAAGCGGAAG	48	0.62438	2:2|3:6
>MEF2C_PF_chr5:87647754-87647775:+	MEF2C	FALSE	chr5:87647754-87647775:+	GTGAACAAAATACTTTCACT	64	0.267221	2:0|3:16
>MEF2C_PF_chr5:89051075-89051096:+	MEF2C	FALSE	chr5:89051075-89051096:+	TCCCGCACCTTAACAAATGC	54	0.625242	2:0|3:2
>MEF2C_PF_chr5:89578305-89578326:-	MEF2C	FALSE	chr5:89578305-89578326:-	GGCCTGTGATTGGGTAGACT	47	0.333184	2:2|3:10
>MEF2C_PF_chr5:89291301-89291322:+	MEF2C	FALSE	chr5:89291301-89291322:+	TATATACAATCATCAGCAGG	67	0.63827	2:0|3:4
>MEF2C_PF_chr5:87830018-87830039:+	MEF2C	FALSE	chr5:87830018-87830039:+	CAGTTCCTAATGCTGTACTC	56	0.342365	2:1|3:8
>MEF2C_PF_chr5:87611771-87611792:+	MEF2C	FALSE	chr5:87611771-87611792:+	AGTGATGAGGTCGTAGCCAC	44	0.596349	2:0|3:4
>MEF2C_PF_chr5:88058840-88058861:+	MEF2C	FALSE	chr5:88058840-88058861:+	TATTTAGAAAGGGACAATGC	57	0.372168	2:1|3:18
>MEF2C_PF_chr5:89119512-89119533:-	MEF2C	FALSE	chr5:89119512-89119533:-	ACTATCTGAAGATATAACCC	66	0.365572	2:0|3:13
>MEF2C_PF_chr5:88300980-88301001:-	MEF2C	FALSE	chr5:88300980-88301001:-	CATTGGTGTCAGGTCATTGA	53	0.277568	2:1|3:20
>MEF2C_PF_chr5:88653419-88653440:+	MEF2C	FALSE	chr5:88653419-88653440:+	TCAGTTACAATGTTCATGAC	56	0.793346	2:0|3:4
>MEF2C_PF_chr5:89154419-89154440:-	MEF2C	FALSE	chr5:89154419-89154440:-	GGCTAAAATGAAGGCCTTTT	9	0.336872	2:0|3:12
>MEF2C_PF_chr5:89209118-89209139:-	MEF2C	FALSE	chr5:89209118-89209139:-	CAATACAAGACACAACTTGG	56	0.358031	2:0|3:14
>MEF2C_PF_chr5:87733277-87733298:+	MEF2C	FALSE	chr5:87733277-87733298:+	TCACTCACAAGGCAGGTAGA	51	0.342251	2:0|3:12
>MEF2C_PF_chr5:87988126-87988147:-	MEF2C	FALSE	chr5:87988126-87988147:-	TGAGCCATGACAATATGTAA	56	0.290872	2:2|3:13
>MEF2C_PF_chr5:87770694-87770715:+	MEF2C	FALSE	chr5:87770694-87770715:+	GCACAGCAGTCCCCGTAAAC	28	0.614492	2:0|3:5
>MEF2C_PF_chr5:89698230-89698251:-	MEF2C	FALSE	chr5:89698230-89698251:-	GCGAGTAGTGCATGTTAGAG	56	0.613569	2:0|3:3
>MEF2C_PF_chr5:88858557-88858578:+	MEF2C	FALSE	chr5:88858557-88858578:+	TTGATAAGGGTATGGATTCT	41	0.493221	2:0|3:7
>MEF2C_PF_chr5:89522842-89522863:-	MEF2C	FALSE	chr5:89522842-89522863:-	TGGGACAATTTAACATATCC	51	0.210145	2:7|3:16
>MEF2C_PF_chr5:88376319-88376340:-	MEF2C	FALSE	chr5:88376319-88376340:-	TTCTGCTATCAGAGGAGGGG	54	0.347023	2:0|3:9
>MEF2C_PF_chr5:87795598-87795619:-	MEF2C	FALSE	chr5:87795598-87795619:-	ACCATCGAAGTAAGTACAGG	67	0.80071	2:0|3:2
>MEF2C_PF_chr5:88627334-88627355:+	MEF2C	FALSE	chr5:88627334-88627355:+	TTCGCTGGAAAGTATAAAAC	40	0.452194	2:0|3:8
>MEF2C_PF_chr5:88268398-88268419:+	MEF2C	FALSE	chr5:88268398-88268419:+	GACCCGGCAAGGTCAACTCT	56	0.702587	2:0|3:5
>MEF2C_PF_chr5:88290157-88290178:+	MEF2C	FALSE	chr5:88290157-88290178:+	CCTTTAGACATTTAATAAGC	44	0.460999	2:0|3:9
>MEF2C_PF_chr5:89191078-89191099:-	MEF2C	FALSE	chr5:89191078-89191099:-	CTACAATTGCAGCAATTTCC	36	0.386559	2:0|3:11
>MEF2C_PF_chr5:88248581-88248602:-	MEF2C	FALSE	chr5:88248581-88248602:-	AAACAGAGGTACCACAATTT	22	0.504016	2:0|3:18
>MEF2C_PF_chr5:89118474-89118495:+	MEF2C	FALSE	chr5:89118474-89118495:+	TAGGTGCCATGTTCCAGGAA	60	0.20521	2:1|3:21
>MEF2C_PF_chr5:88405146-88405167:-	MEF2C	FALSE	chr5:88405146-88405167:-	CATAATAGCACATTGTACAA	57	0.291888	2:0|3:11
>MEF2C_PF_chr5:89447129-89447150:-	MEF2C	FALSE	chr5:89447129-89447150:-	GGAGCCTAAGGTAGGACACA	62	0.268961	2:2|3:10
>MEF2C_PF_chr5:88391488-88391509:+	MEF2C	FALSE	chr5:88391488-88391509:+	CCAAAGATGCATGTTAATTT	32	0.217599	2:3|3:21
>MEF2C_PF_chr5:89733881-89733902:-	MEF2C	FALSE	chr5:89733881-89733902:-	GAGATGAACTTAAAACTTCT	23	0.387497	2:0|3:12
>MEF2C_PF_chr5:88884126-88884147:-	MEF2C	FALSE	chr5:88884126-88884147:-	GCGCGCCGCAGCGGGAGACT	47	0.796393	2:0|3:6
>MEF2C_PF_chr5:88230950-88230971:+	MEF2C	FALSE	chr5:88230950-88230971:+	GAGGGGCCTGGAAATTAAGT	55	0.29975	2:2|3:14
>MEF2C_PF_chr5:89415577-89415598:+	MEF2C	FALSE	chr5:89415577-89415598:+	TATGCATTCAGCATGTGGCA	64	0.219167	2:2|3:13
>MEF2C_PF_chr5:88883558-88883579:+	MEF2C	FALSE	chr5:88883558-88883579:+	AAGACGGAGCACGAATGGTT	38	0.845924	2:0|3:2
>MEF2C_PF_chr5:88115223-88115244:+	MEF2C	FALSE	chr5:88115223-88115244:+	GGGTTCACTAAGCCGCCAAT	52	1	2:0|3:0
>MEF2C_PF_chr5:87969356-87969377:-	MEF2C	FALSE	chr5:87969356-87969377:-	CTAAACTTCATGACACCTTT	25	0.280209	2:2|3:7
>MEF2C_PF_chr5:89247567-89247588:+	MEF2C	FALSE	chr5:89247567-89247588:+	ACGTAGGAAATAACTTTAGA	51	0.31423	2:1|3:9
>MEF2C_PF_chr5:88204277-88204298:+	MEF2C	FALSE	chr5:88204277-88204298:+	CAGAGTGCTACAACACAATG	56	0.489204	2:0|3:9
>MEF2C_PF_chr5:89551561-89551582:+	MEF2C	FALSE	chr5:89551561-89551582:+	GTTTAATTTGCTATTAATGC	44	0.368082	2:0|3:13
>MEF2C_PF_chr5:89061296-89061317:-	MEF2C	FALSE	chr5:89061296-89061317:-	AGCATGGATTCTATGCAAGT	59	0.364465	2:1|3:9
>MEF2C_PF_chr5:89279642-89279663:+	MEF2C	FALSE	chr5:89279642-89279663:+	GAACAAACCCCTACTGTACC	51	0.512167	2:0|3:5
>MEF2C_PF_chr5:87794623-87794644:-	MEF2C	FALSE	chr5:87794623-87794644:-	AGACTGAGGTCTCCTCCACG	69	0.26519	2:0|3:12
>MEF2C_PF_chr5:88153437-88153458:+	MEF2C	FALSE	chr5:88153437-88153458:+	AACATAACTTTTGCACGTTG	50	0.396903	2:0|3:12
>MEF2C_PF_chr5:87637129-87637150:+	MEF2C	FALSE	chr5:87637129-87637150:+	GCGGATGAATGTTCTTCAAA	45	0.353778	2:0|3:7
>MEF2C_PF_chr5:89522200-89522221:-	MEF2C	FALSE	chr5:89522200-89522221:-	TATCCAGAGTCTGAATTGCA	60	0.490891	2:0|3:6
>MEF2C_PF_chr5:89279620-89279641:+	MEF2C	FALSE	chr5:89279620-89279641:+	CTATCCCCAAAAGGCATTAG	56	0.622383	2:0|3:5
>MEF2C_PF_chr5:88203570-88203591:-	MEF2C	FALSE	chr5:88203570-88203591:-	CCATATGCCTTCTAGTAATA	24	0.386091	2:0|3:10
>MEF2C_PF_chr5:88723158-88723179:+	MEF2C	FALSE	chr5:88723158-88723179:+	TTATATCTCTAGTCTCCGAG	72	0.62892	2:0|3:5
>MEF2C_PF_chr5:87684913-87684934:+	MEF2C	FALSE	chr5:87684913-87684934:+	GAAGTGCAGCTGGAGGTAAC	37	0.22363	2:0|3:19
>MEF2C_PF_chr5:87680357-87680378:+	MEF2C	FALSE	chr5:87680357-87680378:+	TTTGGTTCCAACTAACAAAA	26	0.243662	2:0|3:13
>MEF2C_PF_chr5:89727885-89727906:+	MEF2C	FALSE	chr5:89727885-89727906:+	TAACAAGGCAAATCCATGTC	41	0.270964	2:0|3:8
>MEF2C_PF_chr5:89471397-89471418:-	MEF2C	FALSE	chr5:89471397-89471418:-	CAATTATTCCAGGTTGCAGC	42	0.26139	2:1|3:12
>MEF2C_PF_chr5:88859955-88859976:+	MEF2C	FALSE	chr5:88859955-88859976:+	TAAAGTTTCTTAAACCATAC	45	0.238211	2:0|3:22
>MEF2C_PF_chr5:89141293-89141314:-	MEF2C	FALSE	chr5:89141293-89141314:-	GCCTACCTCCAGCCATACAT	57	0.536499	2:4|3:2
>MEF2C_PF_chr5:87872613-87872634:-	MEF2C	FALSE	chr5:87872613-87872634:-	CAGCTATGACATTCATCACT	54	0.344452	2:1|3:10
>MEF2C_PF_chr5:88358545-88358566:-	MEF2C	FALSE	chr5:88358545-88358566:-	TGCTGAGGAAGCCTTAGTCC	53	0.26135	2:0|3:14
>MEF2C_PF_chr5:88390550-88390571:-	MEF2C	FALSE	chr5:88390550-88390571:-	CCCTTCTTAACACACAAAGA	55	0.316725	2:0|3:15
>MEF2C_PF_chr5:88959236-88959257:+	MEF2C	FALSE	chr5:88959236-88959257:+	TAAAAACGGCTAAGCAAACT	49	0.205085	2:0|3:16
>MEF2C_PF_chr5:87828449-87828470:+	MEF2C	FALSE	chr5:87828449-87828470:+	TGTTGTTGGCACAGAAATTA	21	0.356793	2:1|3:14
>MEF2C_PF_chr5:89215102-89215123:+	MEF2C	FALSE	chr5:89215102-89215123:+	CAGGCACTGTTTGAGAGGGC	46	0.214643	2:1|3:25
>MEF2C_PF_chr5:88813367-88813388:-	MEF2C	FALSE	chr5:88813367-88813388:-	AACTAATTTCCCTACCCTGT	59	0.346083	2:2|3:5
>MEF2C_PF_chr5:89029320-89029341:+	MEF2C	FALSE	chr5:89029320-89029341:+	AATGGAATTGGCTCCCTCTG	61	0.203076	2:0|3:24
>MEF2C_PF_chr5:88720907-88720928:+	MEF2C	FALSE	chr5:88720907-88720928:+	ATTTGGGGGTCCTGACACAC	50	0.556286	2:0|3:6
>MEF2C_PF_chr5:88934559-88934580:-	MEF2C	FALSE	chr5:88934559-88934580:-	CCCCAGACATACTCTTATCT	39	0.451098	2:0|3:12
>MEF2C_PF_chr5:89184979-89185000:+	MEF2C	FALSE	chr5:89184979-89185000:+	TGCAGTGGAGACAAGATTTT	23	0.229594	2:1|3:24
>MEF2C_PF_chr5:88404973-88404994:+	MEF2C	FALSE	chr5:88404973-88404994:+	AATCATAATCAAGGACTACC	56	0.347689	2:0|3:8
>MEF2C_PF_chr5:88986759-88986780:+	MEF2C	FALSE	chr5:88986759-88986780:+	CCCTCTGGCCTAGCTGTGTT	36	0.202862	2:0|3:23
>MEF2C_PF_chr5:89583891-89583912:+	MEF2C	FALSE	chr5:89583891-89583912:+	TAAGGTCACATTGCAGTTTA	28	0.249656	2:4|3:25
>MEF2C_PF_chr5:89475508-89475529:-	MEF2C	FALSE	chr5:89475508-89475529:-	AATACAAGAGAGTCAGAAGT	53	0.371764	2:2|3:11
>MEF2C_PF_chr5:88839390-88839411:+	MEF2C	FALSE	chr5:88839390-88839411:+	TGACTTCAATTTCAGATGCT	56	0.229865	2:1|3:17
>MEF2C_PF_chr5:89016791-89016812:-	MEF2C	FALSE	chr5:89016791-89016812:-	AGAGTTAAGATCCTGTGAAT	42	0.383603	2:0|3:8
>MEF2C_PF_chr5:88418483-88418504:-	MEF2C	FALSE	chr5:88418483-88418504:-	AAAAATACGTTTGAGTGACT	65	0.238745	2:1|3:15
>MEF2C_PF_chr5:88031560-88031581:+	MEF2C	FALSE	chr5:88031560-88031581:+	TGGGCAGCGCAAGAGAATGT	56	0.541398	2:0|3:6
>MEF2C_PF_chr5:89342320-89342341:+	MEF2C	FALSE	chr5:89342320-89342341:+	AGTGTCTCCTTTATAACCAA	55	0.27876	2:2|3:16
>MEF2C_PF_chr5:89428605-89428626:+	MEF2C	FALSE	chr5:89428605-89428626:+	ATGGAGACTACCACTCTTAA	28	0.294786	2:1|3:12
>MEF2C_PF_chr5:89652898-89652919:+	MEF2C	FALSE	chr5:89652898-89652919:+	ATTACCACTATCCTAACTCC	63	0.458295	2:1|3:11
>MEF2C_PF_chr5:89031837-89031858:-	MEF2C	FALSE	chr5:89031837-89031858:-	TTGATCCTCCAGTAGACTTG	63	0.784314	2:0|3:3
>MEF2C_PF_chr5:87980702-87980723:+	MEF2C	FALSE	chr5:87980702-87980723:+	GATGGAGTGGTTTAGGTTGC	35	0.334137	2:1|3:9
>MEF2C_PF_chr5:89329547-89329568:+	MEF2C	FALSE	chr5:89329547-89329568:+	TGGGGGGGGGGGCGATGTAT	40	0.264171	2:1|3:16
>MEF2C_PF_chr5:88535999-88536020:+	MEF2C	FALSE	chr5:88535999-88536020:+	AAGGTATGACTTGAGTAATA	42	0.219117	2:2|3:14
>MEF2C_PF_chr5:88860523-88860544:-	MEF2C	FALSE	chr5:88860523-88860544:-	ACTGTCTGAAAGGTAAGCCC	54	0.255273	2:0|3:14
>MEF2C_PF_chr5:88472942-88472963:-	MEF2C	FALSE	chr5:88472942-88472963:-	CAGCTGATGGCATTTACAAT	38	0.490004	2:0|3:9
>MEF2C_PF_chr5:89856305-89856326:-	MEF2C	FALSE	chr5:89856305-89856326:-	ATCTTTTAACTGGACAACAT	57	0.413577	2:0|3:13
>MEF2C_PF_chr5:89375277-89375298:+	MEF2C	FALSE	chr5:89375277-89375298:+	TATAAAGCATTACTGCAGGG	67	0.269659	2:2|3:13
>MEF2C_PF_chr5:89279948-89279969:-	MEF2C	FALSE	chr5:89279948-89279969:-	TCTCTCATTCACACTCATCT	48	0.26107	2:0|3:32
>MEF2C_PF_chr5:89245617-89245638:-	MEF2C	FALSE	chr5:89245617-89245638:-	TGTGGTCAAATACAAGGAAT	39	0.208608	2:1|3:16
>MEF2C_PF_chr5:88424114-88424135:+	MEF2C	FALSE	chr5:88424114-88424135:+	TTCATGTCATCCTCTATAAC	35	0.450428	2:0|3:4
>MEF2C_PF_chr5:89751575-89751596:-	MEF2C	FALSE	chr5:89751575-89751596:-	TTCGAATGTTTTAACTCATA	39	0.265539	2:1|3:14
>MEF2C_PF_chr5:89761572-89761593:-	MEF2C	FALSE	chr5:89761572-89761593:-	TCAGAGAACAAATCCTGGAC	56	0.403257	2:0|3:15
>MEF2C_PF_chr5:88438642-88438663:-	MEF2C	FALSE	chr5:88438642-88438663:-	ATCTTTCCTAGGGTAATTTG	45	0.347428	2:1|3:10
>MEF2C_PF_chr5:87949742-87949763:+	MEF2C	FALSE	chr5:87949742-87949763:+	GGTGCGTTAACTCAGTCATC	42	0.521071	2:0|3:3
>MEF2C_PF_chr5:88363120-88363141:+	MEF2C	FALSE	chr5:88363120-88363141:+	TAGTTCTAGATCCCTCATTG	60	0.49064	2:1|3:9
>MEF2C_PF_chr5:89577855-89577876:+	MEF2C	FALSE	chr5:89577855-89577876:+	TCATCTGATGTGTATGATTA	17	0.463567	2:0|3:10
>MEF2C_PF_chr5:89089450-89089471:-	MEF2C	FALSE	chr5:89089450-89089471:-	CTGACCAAATTTCATCATGC	43	0.200995	2:1|3:24
>MEF2C_PF_chr5:89883489-89883510:-	MEF2C	FALSE	chr5:89883489-89883510:-	TGCAGGCAGGCAAGTCCTAG	60	0.244901	2:1|3:22
>MEF2C_PF_chr5:89040498-89040519:+	MEF2C	FALSE	chr5:89040498-89040519:+	CTGTCTGCTGTCTGACAATT	35	0.232187	2:1|3:28
>MEF2C_PF_chr5:89885758-89885779:+	MEF2C	FALSE	chr5:89885758-89885779:+	CCAATGAGAGTGCACCTCAA	56	0.39128	2:3|3:9
>MEF2C_PF_chr5:89397539-89397560:-	MEF2C	FALSE	chr5:89397539-89397560:-	GTTAGGTACAGAGCAAACTG	71	0.386149	2:1|3:7
>MEF2C_PF_chr5:87916293-87916314:-	MEF2C	FALSE	chr5:87916293-87916314:-	TTTCAGTTCAGGCCAGATCC	37	0.227753	2:3|3:14
>MEF2C_PF_chr5:89339774-89339795:-	MEF2C	FALSE	chr5:89339774-89339795:-	GAGGGACATATAAACAATAA	34	0.203468	2:2|3:23
>MEF2C_PF_chr5:87752001-87752022:-	MEF2C	FALSE	chr5:87752001-87752022:-	CTAAGAAAGCGAGGTCCTGC	52	0.41291	2:0|3:7
>MEF2C_PF_chr5:88363276-88363297:-	MEF2C	FALSE	chr5:88363276-88363297:-	TTTCCCTATCTCTGAGCTAT	24	0.334362	2:1|3:11
>MEF2C_PF_chr5:89519579-89519600:+	MEF2C	FALSE	chr5:89519579-89519600:+	ACGGGTTCAATTGTGAGTTA	43	0.616175	2:0|3:4
>MEF2C_PF_chr5:88594313-88594334:+	MEF2C	FALSE	chr5:88594313-88594334:+	CACTGTTTTTGCCTTAGCTC	35	0.210003	2:2|3:23
>MEF2C_PF_chr5:88854268-88854289:-	MEF2C	FALSE	chr5:88854268-88854289:-	CATCTGCTATACTACCTGAC	60	0.346257	2:0|3:7
>MEF2C_PF_chr5:89726769-89726790:-	MEF2C	FALSE	chr5:89726769-89726790:-	TTTAGGGATTACATTAGAGA	53	0.200795	2:0|3:24
>MEF2C_PF_chr5:89902528-89902549:+	MEF2C	FALSE	chr5:89902528-89902549:+	AGTTCTCTCCATTATTGTCT	34	0.273215	2:0|3:16
>MEF2C_PF_chr5:88249630-88249651:-	MEF2C	FALSE	chr5:88249630-88249651:-	ATTATTGGGGATAATAATTC	22	0.335278	2:1|3:19
>MEF2C_PF_chr5:89182359-89182380:-	MEF2C	FALSE	chr5:89182359-89182380:-	GGAATCCTACTTTTTGAGCA	55	0.322729	2:0|3:8
>MEF2C_PF_chr5:88804270-88804291:-	MEF2C	FALSE	chr5:88804270-88804291:-	ATGGTTGGGAACTCTTGCCA	62	0.319013	2:0|3:9
>MEF2C_PF_chr5:87916318-87916339:-	MEF2C	FALSE	chr5:87916318-87916339:-	CAGTAATAGGCCTGGAATCT	42	0.428932	2:0|3:6
>MEF2C_PF_chr5:88086832-88086853:-	MEF2C	FALSE	chr5:88086832-88086853:-	TCAATCCCAAACAACCTTCC	35	0.707856	2:0|3:6
>MEF2C_PF_chr5:88567214-88567235:-	MEF2C	FALSE	chr5:88567214-88567235:-	ATACCTGGAGATTTTAACTC	54	0.445802	2:1|3:14
>MEF2C_PF_chr5:89346205-89346226:-	MEF2C	FALSE	chr5:89346205-89346226:-	TTGAGAGATTGACGAACAAA	45	0.470267	2:0|3:12
>MEF2C_PF_chr5:89378833-89378854:+	MEF2C	FALSE	chr5:89378833-89378854:+	GGGATAGGTCATCAGTTTCA	44	0.322134	2:0|3:9
>MEF2C_PF_chr5:87863154-87863175:-	MEF2C	FALSE	chr5:87863154-87863175:-	GTTTTGGGTTATTTGTGCCC	42	0.403914	2:1|3:7
>MEF2C_PF_chr5:89317323-89317344:-	MEF2C	FALSE	chr5:89317323-89317344:-	GGTTAGTAGAATTGAAACTT	46	0.305868	2:0|3:10
>MEF2C_PF_chr5:89086274-89086295:+	MEF2C	FALSE	chr5:89086274-89086295:+	CTTAGTCTCCTAAGTGACAA	63	0.380326	2:0|3:7
>MEF2C_PF_chr5:88266951-88266972:+	MEF2C	FALSE	chr5:88266951-88266972:+	ACCATCTCTTTTGAACCGAC	48	0.793814	2:0|3:1
>MEF2C_PF_chr5:88669377-88669398:-	MEF2C	FALSE	chr5:88669377-88669398:-	TGTGACCAGCTAGTTCGAGA	68	0.621803	2:0|3:4
>MEF2C_PF_chr5:87680866-87680887:-	MEF2C	FALSE	chr5:87680866-87680887:-	AAGGAGGACCTTACAATACA	52	0.407085	2:0|3:7
>MEF2C_PF_chr5:88232962-88232983:+	MEF2C	FALSE	chr5:88232962-88232983:+	ATTTCCTATGGGATAACTCA	54	0.258064	2:2|3:18
>MEF2C_PF_chr5:89747399-89747420:-	MEF2C	FALSE	chr5:89747399-89747420:-	GAGTGAGCAAGCTACACAAC	45	0.248437	2:2|3:40
>MEF2C_PF_chr5:87748119-87748140:+	MEF2C	FALSE	chr5:87748119-87748140:+	CATAAACAGCGTGGGTGAAG	56	0.2631	2:1|3:21
>MEF2C_PF_chr5:89842676-89842697:-	MEF2C	FALSE	chr5:89842676-89842697:-	ACGAACTAATAAACCACAGA	54	0.509516	2:0|3:5
>MEF2C_PF_chr5:88731404-88731425:+	MEF2C	FALSE	chr5:88731404-88731425:+	GGGACGTAGAGATTGACCGA	71	0.586898	2:1|3:2
>MEF2C_PF_chr5:87949216-87949237:+	MEF2C	FALSE	chr5:87949216-87949237:+	CCTCAAGACATTGACAAAAC	40	0.309943	2:1|3:17
>MEF2C_PF_chr5:89752299-89752320:-	MEF2C	FALSE	chr5:89752299-89752320:-	CTGTAGTAAATACTATCTGA	62	0.233509	2:1|3:12
>MEF2C_PF_chr5:88858874-88858895:+	MEF2C	FALSE	chr5:88858874-88858895:+	TCATGTTCAAAGTTCTCCCC	56	0.303573	2:0|3:17
>MEF2C_PF_chr5:88688844-88688865:+	MEF2C	FALSE	chr5:88688844-88688865:+	GGGGCTCCCTGTCGCCTGCA	48	0.208599	2:1|3:33
>MEF2C_PF_chr5:89570119-89570140:-	MEF2C	FALSE	chr5:89570119-89570140:-	TGCTGCATCCCCACAGTACT	46	0.266582	2:0|3:18
>MEF2C_PF_chr5:88948636-88948657:-	MEF2C	FALSE	chr5:88948636-88948657:-	CCAAAAGCCAGAGGATCAAC	47	0.272061	2:0|3:20
>MEF2C_PF_chr5:89838160-89838181:-	MEF2C	FALSE	chr5:89838160-89838181:-	GCTAACATGCTAAAGATCTG	65	0.586678	2:0|3:6
>MEF2C_PF_chr5:88663110-88663131:-	MEF2C	FALSE	chr5:88663110-88663131:-	TGTGTAAATCAGTTATCCTT	46	0.323893	2:2|3:16
>MEF2C_PF_chr5:88089966-88089987:-	MEF2C	FALSE	chr5:88089966-88089987:-	ACACACTTGCTTGGGTTTGT	36	0.225152	2:0|3:16
>MEF2C_PF_chr5:88937709-88937730:+	MEF2C	FALSE	chr5:88937709-88937730:+	AAGGCAGAGCCTGCTTCTAA	36	0.223351	2:3|3:11
>MEF2C_PF_chr5:88270707-88270728:+	MEF2C	FALSE	chr5:88270707-88270728:+	GTTGTAAATAGACAAGCCAC	66	0.40031	2:0|3:6
>MEF2C_PF_chr5:88975805-88975826:-	MEF2C	FALSE	chr5:88975805-88975826:-	TTGTTCTCAAATGAGATACT	45	0.227082	2:1|3:22
>MEF2C_PF_chr5:88127518-88127539:-	MEF2C	FALSE	chr5:88127518-88127539:-	TACTGCCTTCAGGCCAAACA	57	0.269599	2:0|3:15
>MEF2C_PF_chr5:87652429-87652450:-	MEF2C	FALSE	chr5:87652429-87652450:-	CAAAACTGGAGTCCAAGCCT	56	0.205554	2:1|3:17
>MEF2C_PF_chr5:89905131-89905152:-	MEF2C	FALSE	chr5:89905131-89905152:-	AAGTTCTTGAGGAGTATGGT	52	0.209798	2:0|3:18
>MEF2C_PF_chr5:89696218-89696239:+	MEF2C	FALSE	chr5:89696218-89696239:+	TGAGTTTTTGCAGTCAGACT	47	0.227588	2:2|3:21
>MEF2C_PF_chr5:88504739-88504760:+	MEF2C	FALSE	chr5:88504739-88504760:+	TTAGTAATTACTCTTGTCGG	59	0.607336	2:1|3:2
>MEF2C_PF_chr5:88323130-88323151:+	MEF2C	FALSE	chr5:88323130-88323151:+	TATGCATAAATATAGTCACT	66	0.236576	2:1|3:19
>MEF2C_PF_chr5:89011080-89011101:+	MEF2C	FALSE	chr5:89011080-89011101:+	CTTGTAGAGTGGTGCCAACA	59	0.519235	2:1|3:5
>MEF2C_PF_chr5:89856721-89856742:-	MEF2C	FALSE	chr5:89856721-89856742:-	GTCATATAAAATTCCATCAT	40	0.201522	2:0|3:18
>MEF2C_PF_chr5:89860770-89860791:+	MEF2C	FALSE	chr5:89860770-89860791:+	TTCTTCCTAGATGTATAGGA	59	0.257824	2:2|3:8
>MEF2C_PF_chr5:87847723-87847744:-	MEF2C	FALSE	chr5:87847723-87847744:-	AAGGCTATCTAATCTATATC	36	0.746656	2:1|3:3
>MEF2C_PF_chr5:88231234-88231255:+	MEF2C	FALSE	chr5:88231234-88231255:+	ACTGGATCTGAGGGGATCAT	55	0.334586	2:0|3:14
>MEF2C_PF_chr5:88567200-88567221:-	MEF2C	FALSE	chr5:88567200-88567221:-	TAACTCAGGAGAGTGGAAAT	53	0.211999	2:0|3:16
>MEF2C_PF_chr5:89487584-89487605:+	MEF2C	FALSE	chr5:89487584-89487605:+	GAATAGCATCATTTCAGGGA	61	0.228266	2:1|3:16
>MEF2C_PF_chr5:88937210-88937231:-	MEF2C	FALSE	chr5:88937210-88937231:-	CAGCGATTCTTTCTACATCG	59	0.322148	2:0|3:8
>MEF2C_PF_chr5:89209492-89209513:-	MEF2C	FALSE	chr5:89209492-89209513:-	TTTGCTGCTATCTTTCCAGT	54	0.264595	2:1|3:17
>MEF2C_PF_chr5:87905222-87905243:-	MEF2C	FALSE	chr5:87905222-87905243:-	AAGACCTCACATCTCCACTG	78	0.242061	2:1|3:16
>MEF2C_PF_chr5:87733068-87733089:-	MEF2C	FALSE	chr5:87733068-87733089:-	GCATGTGGTTCCAGCATCCC	43	0.203875	2:1|3:61
>MEF2C_PF_chr5:88690324-88690345:+	MEF2C	FALSE	chr5:88690324-88690345:+	AATTCCTCCCAGTCCATAGT	61	0.448603	2:0|3:7
>MEF2C_PF_chr5:88486853-88486874:+	MEF2C	FALSE	chr5:88486853-88486874:+	AATAGAGTGCCAGAATGCCG	63	0.513416	2:0|3:5
>MEF2C_PF_chr5:88048269-88048290:+	MEF2C	FALSE	chr5:88048269-88048290:+	GAGGCAAGAAAACTGGGCAC	60	0.290882	2:0|3:20
>MEF2C_PF_chr5:88160892-88160913:-	MEF2C	FALSE	chr5:88160892-88160913:-	CTAAACTTTAGACCACAGTC	54	0.26501	2:0|3:11
>MEF2C_PF_chr5:88466340-88466361:-	MEF2C	FALSE	chr5:88466340-88466361:-	AGATTGCTTTGGCATCACAG	74	0.254936	2:0|3:17
>MEF2C_PF_chr5:88971169-88971190:-	MEF2C	FALSE	chr5:88971169-88971190:-	CATAATCCTTGAAATACTGT	56	0.306822	2:2|3:14
>MEF2C_PF_chr5:89168815-89168836:-	MEF2C	FALSE	chr5:89168815-89168836:-	GAGCATCCAGACTCAGTTCA	55	0.411133	2:0|3:9
>MEF2C_PF_chr5:88815347-88815368:-	MEF2C	FALSE	chr5:88815347-88815368:-	AGGATTGATTTGGAAGGCCC	50	0.254902	2:1|3:17
>MEF2C_PF_chr5:87941188-87941209:+	MEF2C	FALSE	chr5:87941188-87941209:+	GTCTTTGTTGCATGATAGTG	56	0.295681	2:0|3:11
>MEF2C_PF_chr5:87744954-87744975:-	MEF2C	FALSE	chr5:87744954-87744975:-	GAAACCAGCTATAGCAATAT	37	0.32515	2:0|3:17
>MEF2C_PF_chr5:88111176-88111197:-	MEF2C	FALSE	chr5:88111176-88111197:-	GGAATCACCCCATAGCAGGC	56	0.309762	2:0|3:8
>MEF2C_PF_chr5:89350715-89350736:-	MEF2C	FALSE	chr5:89350715-89350736:-	TACTTAGAGGATCTCTTTTC	16	0.312996	2:0|3:12
>MEF2C_PF_chr5:89415193-89415214:-	MEF2C	FALSE	chr5:89415193-89415214:-	CCAAAATAAACTGTTCCTAC	51	0.347294	2:1|3:17
>MEF2C_PF_chr5:88882860-88882881:+	MEF2C	FALSE	chr5:88882860-88882881:+	GATAGATAGACACAGTGCCG	62	0.539491	2:0|3:3
>MEF2C_PF_chr5:88069490-88069511:-	MEF2C	FALSE	chr5:88069490-88069511:-	GAGCGGCAGCTATTTTTGCT	50	0.236836	2:2|3:19
>MEF2C_PF_chr5:89483125-89483146:-	MEF2C	FALSE	chr5:89483125-89483146:-	GGTAGGAGTGATTTGAGAAC	47	0.355385	2:1|3:10
>MEF2C_PF_chr5:89440807-89440828:-	MEF2C	FALSE	chr5:89440807-89440828:-	AACTATCATGAGGTCTACAA	65	0.244931	2:2|3:12
>MEF2C_PF_chr5:88957104-88957125:-	MEF2C	FALSE	chr5:88957104-88957125:-	TCTTGCCGGTGCTTTATGAA	54	0.364651	2:0|3:8
>MEF2C_PF_chr5:89636080-89636101:-	MEF2C	FALSE	chr5:89636080-89636101:-	CAAAAGAATGCATATACTGA	52	0.206478	2:0|3:21
>MEF2C_PF_chr5:87829359-87829380:+	MEF2C	FALSE	chr5:87829359-87829380:+	TGGCAAGTCTCCAGCTGGAC	37	0.254993	2:1|3:17
>MEF2C_PF_chr5:88409930-88409951:+	MEF2C	FALSE	chr5:88409930-88409951:+	CTCCCCGGCTCCTAATCTGA	55	0.25	2:0|3:7
>MEF2C_PF_chr5:89168089-89168110:-	MEF2C	FALSE	chr5:89168089-89168110:-	AAGTTAGGTATCAGGTAGGT	49	0.26059	2:0|3:14
>MEF2C_PF_chr5:89137370-89137391:+	MEF2C	FALSE	chr5:89137370-89137391:+	ATGGAGCACGGACTGAAGGA	62	0.253617	2:1|3:15
>MEF2C_PF_chr5:87784559-87784580:-	MEF2C	FALSE	chr5:87784559-87784580:-	GGAATGCAGCCCTTTGTAAC	38	0.230028	2:1|3:18
>MEF2C_PF_chr5:88037007-88037028:+	MEF2C	FALSE	chr5:88037007-88037028:+	TCTATACTCAGCCACAAGGG	66	0.326982	2:1|3:9
>MEF2C_PF_chr5:88412970-88412991:+	MEF2C	FALSE	chr5:88412970-88412991:+	GACCACCTGGGAGGCCAATT	35	0.620408	2:0|3:10
>MEF2C_PF_chr5:89075074-89075095:+	MEF2C	FALSE	chr5:89075074-89075095:+	AACTCTCTGCTTGATCCTCC	46	0.269336	2:1|3:23
>MEF2C_PF_chr5:89542828-89542849:-	MEF2C	FALSE	chr5:89542828-89542849:-	GTTGGACTGAGTTGACATTC	38	0.346436	2:1|3:12
>MEF2C_PF_chr5:89104521-89104542:-	MEF2C	FALSE	chr5:89104521-89104542:-	TATGTAAGCCAATTCTTTAT	24	0.284998	2:2|3:14
>MEF2C_PF_chr5:88437632-88437653:-	MEF2C	FALSE	chr5:88437632-88437653:-	ATCCAACACATGCCAGTATA	32	0.563115	2:1|3:8
>MEF2C_PF_chr5:88761235-88761256:+	MEF2C	FALSE	chr5:88761235-88761256:+	TGTACTTGTCCTCAGACTCA	56	0.348466	2:0|3:12
>MEF2C_PF_chr5:88504936-88504957:+	MEF2C	FALSE	chr5:88504936-88504957:+	ATACCTATTGTTGTTCCCAA	53	0.263744	2:1|3:11
>MEF2C_PF_chr5:89489694-89489715:+	MEF2C	FALSE	chr5:89489694-89489715:+	GAAAGTGATTAGGCTGGAAT	50	0.241785	2:0|3:15
>MEF2C_PF_chr5:89346112-89346133:+	MEF2C	FALSE	chr5:89346112-89346133:+	AATTGAATGACTGGATAGCC	52	0.327981	2:1|3:10
>MEF2C_PF_chr5:89389147-89389168:-	MEF2C	FALSE	chr5:89389147-89389168:-	CTGAGGCCCAGAGTTCCTAC	54	0.212789	2:1|3:28
>MEF2C_PF_chr5:88400053-88400074:+	MEF2C	FALSE	chr5:88400053-88400074:+	AGGTCATAAGACAAAGTAGA	48	0.325895	2:0|3:11
>MEF2C_PF_chr5:89637360-89637381:-	MEF2C	FALSE	chr5:89637360-89637381:-	TTAATATTAGGGACCACACA	64	0.357227	2:2|3:10
>MEF2C_PF_chr5:88322930-88322951:-	MEF2C	FALSE	chr5:88322930-88322951:-	TGCTTTTACATTGCTTATCC	41	0.33859	2:1|3:17
>MEF2C_PF_chr5:89583424-89583445:-	MEF2C	FALSE	chr5:89583424-89583445:-	ATTATGGTGCTAGTCCTTTG	45	0.257603	2:0|3:8
>MEF2C_PF_chr5:88749101-88749122:+	MEF2C	FALSE	chr5:88749101-88749122:+	TCCACCCATCAGACCACCTA	46	0.606975	2:0|3:5
>MEF2C_PF_chr5:87617770-87617791:+	MEF2C	FALSE	chr5:87617770-87617791:+	TTTGCCTTGAGTTAACTACA	63	0.262615	2:0|3:14
>MEF2C_PF_chr5:89396175-89396196:+	MEF2C	FALSE	chr5:89396175-89396196:+	CTGATCATGTTAACTCTCAA	45	0.323167	2:1|3:8
>MEF2C_PF_chr5:87792999-87793020:+	MEF2C	FALSE	chr5:87792999-87793020:+	AAAAAACTTTTCCCTTGATC	32	0.246667	2:0|3:20
>MEF2C_PF_chr5:88268256-88268277:+	MEF2C	FALSE	chr5:88268256-88268277:+	CTACCGTTTCTTTAAATGAC	47	0.587167	2:0|3:5
>MEF2C_PF_chr5:89478623-89478644:-	MEF2C	FALSE	chr5:89478623-89478644:-	CTTCAGAGCCATTAGATTTC	10	0.247945	2:1|3:19
>MEF2C_PF_chr5:88242445-88242466:-	MEF2C	FALSE	chr5:88242445-88242466:-	TGGTATAGAAGGTTTGAGGT	52	0.371809	2:0|3:11
>MEF2C_PF_chr5:88629867-88629888:+	MEF2C	FALSE	chr5:88629867-88629888:+	AACATTTAGACCTATCAATA	44	0.2288	2:0|3:20
>MEF2C_PF_chr5:87850236-87850257:+	MEF2C	FALSE	chr5:87850236-87850257:+	ACCTAAATTCCTCTATGTCA	57	0.299351	2:0|3:14
>MEF2C_PF_chr5:88684586-88684607:+	MEF2C	FALSE	chr5:88684586-88684607:+	GCCCATCTCTCGGCTATGGG	37	0.630294	2:0|3:7
>MEF2C_PF_chr5:88731246-88731267:+	MEF2C	FALSE	chr5:88731246-88731267:+	CATTGCAATACATCTAAGAA	52	0.226036	2:1|3:24
>MEF2C_PF_chr5:88110816-88110837:-	MEF2C	FALSE	chr5:88110816-88110837:-	TACTCATCCAATATTGGAAT	31	0.480474	2:0|3:8
>MEF2C_PF_chr5:89403101-89403122:+	MEF2C	FALSE	chr5:89403101-89403122:+	TAAAAGCCCACATTTTGGAT	48	0.247032	2:1|3:18
>MEF2C_PF_chr5:89349449-89349470:+	MEF2C	FALSE	chr5:89349449-89349470:+	AAAAGATGGGTATGTACTGA	54	0.286502	2:1|3:17
>MEF2C_PF_chr5:88605497-88605518:-	MEF2C	FALSE	chr5:88605497-88605518:-	CCCATTGAAAGTGCCAGAAC	39	0.440763	2:0|3:11
>MEF2C_PF_chr5:89287149-89287170:+	MEF2C	FALSE	chr5:89287149-89287170:+	TCCATGGTAGGATTCTAACA	74	0.529044	2:3|3:6
>MEF2C_PF_chr5:89841652-89841673:-	MEF2C	FALSE	chr5:89841652-89841673:-	CCACTTTTTACTGTTCTTGC	19	0.234767	2:1|3:19
>MEF2C_PF_chr5:88692476-88692497:+	MEF2C	FALSE	chr5:88692476-88692497:+	TGAGGGACAGCCGAGTCGGG	59	0.439994	2:0|3:7
>MEF2C_PF_chr5:88005213-88005234:+	MEF2C	FALSE	chr5:88005213-88005234:+	ATGAAAGTGGCAGAATGTGC	51	0.291892	2:1|3:14
>MEF2C_PF_chr5:88095450-88095471:-	MEF2C	FALSE	chr5:88095450-88095471:-	ATACATCACTGGACCTGTCA	53	0.537744	2:0|3:9
>MEF2C_PF_chr5:89298682-89298703:+	MEF2C	FALSE	chr5:89298682-89298703:+	GATCCAGAGAATAGCAACAG	63	0.214037	2:2|3:24
>MEF2C_PF_chr5:88365964-88365985:+	MEF2C	FALSE	chr5:88365964-88365985:+	TCCCTGTATTGGCATATCTT	42	0.345876	2:1|3:6
>MEF2C_PF_chr5:88096287-88096308:+	MEF2C	FALSE	chr5:88096287-88096308:+	AATGCAATTAGGCAAAACTT	43	0.318131	2:0|3:17
>MEF2C_PF_chr5:89731321-89731342:-	MEF2C	FALSE	chr5:89731321-89731342:-	AGCAGTTAGATCACCATTGT	53	0.361934	2:0|3:9
>MEF2C_PF_chr5:88389408-88389429:-	MEF2C	FALSE	chr5:88389408-88389429:-	GGGATGAGGCACCGGGTCTT	30	0.571625	2:1|3:10
>MEF2C_PF_chr5:88385056-88385077:+	MEF2C	FALSE	chr5:88385056-88385077:+	AAATGTGTAATAGTGCCCAC	54	0.268625	2:1|3:15
>MEF2C_PF_chr5:88976998-88977019:-	MEF2C	FALSE	chr5:88976998-88977019:-	GGTAATTTCATCCAATACTA	31	0.289625	2:1|3:40
>MEF2C_PF_chr5:89028520-89028541:-	MEF2C	FALSE	chr5:89028520-89028541:-	GAAGGACAGGACAAATAATC	48	0.246066	2:1|3:16
>MEF2C_PF_chr5:88564404-88564425:+	MEF2C	FALSE	chr5:88564404-88564425:+	TCATCTATGTTTTAATCCTC	34	0.351784	2:2|3:13
>MEF2C_PF_chr5:87946160-87946181:-	MEF2C	FALSE	chr5:87946160-87946181:-	GTAAATGGTAGATAATATCA	64	0.288563	2:3|3:15
>MEF2C_PF_chr5:88396332-88396353:+	MEF2C	FALSE	chr5:88396332-88396353:+	GCTTGTTTGAGGTTTAGAAT	46	0.241229	2:1|3:10
>MEF2C_PF_chr5:88764322-88764343:+	MEF2C	FALSE	chr5:88764322-88764343:+	TGCCAGGTCTCAAACCCATA	51	0.40046	2:0|3:7
>MEF2C_PF_chr5:89814808-89814829:+	MEF2C	FALSE	chr5:89814808-89814829:+	AGCCATCATAGGATCTAAAA	36	0.20027	2:0|3:16
>MEF2C_PF_chr5:89675526-89675547:+	MEF2C	FALSE	chr5:89675526-89675547:+	GGGGAGTTCCACATCCATGC	55	0.404815	2:1|3:8
>MEF2C_PF_chr5:88625473-88625494:-	MEF2C	FALSE	chr5:88625473-88625494:-	CCATTCTGATGTAAGAGGTT	45	0.226109	2:3|3:16
>MEF2C_PF_chr5:87872996-87873017:+	MEF2C	FALSE	chr5:87872996-87873017:+	GTGAGATTAGCATTTACAAA	48	0.276276	2:2|3:13
>MEF2C_PF_chr5:87728162-87728183:+	MEF2C	FALSE	chr5:87728162-87728183:+	ACACATTATATACCAAGCCA	61	0.258684	2:0|3:13
>MEF2C_PF_chr5:88480019-88480040:-	MEF2C	FALSE	chr5:88480019-88480040:-	AAACTAGTTTGTGTGTGAAC	47	0.235161	2:0|3:14
>MEF2C_PF_chr5:88606356-88606377:-	MEF2C	FALSE	chr5:88606356-88606377:-	TGAATTTAAGTACATGAGTC	47	0.248248	2:3|3:6
>MEF2C_PF_chr5:89054467-89054488:-	MEF2C	FALSE	chr5:89054467-89054488:-	TCGACTTTTCCATCTTAGAA	43	0.327937	2:0|3:11
>MEF2C_PF_chr5:88700323-88700344:+	MEF2C	FALSE	chr5:88700323-88700344:+	GCATATTGCATTTATACAGG	61	0.265385	2:1|3:13
>MEF2C_PF_chr5:88112782-88112803:+	MEF2C	FALSE	chr5:88112782-88112803:+	GAAATAGGAGCGTCTGCTTA	36	0.38554	2:0|3:9
>MEF2C_PF_chr5:87705177-87705198:+	MEF2C	FALSE	chr5:87705177-87705198:+	TGTGCAGCTGCACACGACTT	57	0.422629	2:0|3:10
>MEF2C_PF_chr5:88698082-88698103:+	MEF2C	FALSE	chr5:88698082-88698103:+	TGTTGTCTAACTTTAGTAAG	56	0.360284	2:1|3:11
>MEF2C_PF_chr5:88484053-88484074:+	MEF2C	FALSE	chr5:88484053-88484074:+	TGTAGCCTGGCAACTTCAAC	31	0.447153	2:0|3:8
>MEF2C_PF_chr5:88606768-88606789:+	MEF2C	FALSE	chr5:88606768-88606789:+	TAAATTGACCGTAACGTGGC	52	0.751544	2:0|3:4
>MEF2C_PF_chr5:88115725-88115746:-	MEF2C	FALSE	chr5:88115725-88115746:-	GTTTCCACGGTTGCTTCAAT	36	0.348705	2:0|3:7
>MEF2C_PF_chr5:89421338-89421359:+	MEF2C	FALSE	chr5:89421338-89421359:+	CAAATGCTACTAACCTCTGC	51	0.636498	2:0|3:6
>MEF2C_PF_chr5:88568023-88568044:+	MEF2C	FALSE	chr5:88568023-88568044:+	GTATTTCCAGTTCCATGTTG	52	0.277892	2:0|3:14
>MEF2C_PF_chr5:88214801-88214822:+	MEF2C	FALSE	chr5:88214801-88214822:+	GTAGAGCTGAGAATTAGTTT	45	0.406869	2:0|3:13
>MEF2C_PF_chr5:87747629-87747650:-	MEF2C	FALSE	chr5:87747629-87747650:-	TTAAAACTATCCTTTGCTAC	44	0.347007	2:0|3:14
>MEF2C_PF_chr5:89014277-89014298:+	MEF2C	FALSE	chr5:89014277-89014298:+	GGCCTAAACAACTTTGCAAC	44	0.535365	2:0|3:7
>MEF2C_PF_chr5:88886572-88886593:-	MEF2C	FALSE	chr5:88886572-88886593:-	GATAGACCCTACCTTCCAAT	46	0.550495	2:1|3:5
>MEF2C_PF_chr5:87899402-87899423:-	MEF2C	FALSE	chr5:87899402-87899423:-	GCTAGGCTACAGAATTTGAG	61	0.227577	2:1|3:10
>MEF2C_PF_chr5:89375449-89375470:-	MEF2C	FALSE	chr5:89375449-89375470:-	GCAGGAATAACTCAATGGCT	55	0.508088	2:0|3:8
>MEF2C_PF_chr5:88972434-88972455:-	MEF2C	FALSE	chr5:88972434-88972455:-	CTTACACTGTCTAGCAAATT	38	0.46703	2:0|3:7
>MEF2C_PF_chr5:89014898-89014919:+	MEF2C	FALSE	chr5:89014898-89014919:+	AGGCCTTCAAGAACTACTTG	56	0.205233	2:1|3:19
>MEF2C_PF_chr5:88368322-88368343:+	MEF2C	FALSE	chr5:88368322-88368343:+	GTTTGCGTATTTGCTTAAGT	45	0.447512	2:1|3:7
>MEF2C_PF_chr5:88412452-88412473:-	MEF2C	FALSE	chr5:88412452-88412473:-	TGACTGTATTGAGTCACAAG	65	0.346482	2:0|3:19
>MEF2C_PF_chr5:88755406-88755427:-	MEF2C	FALSE	chr5:88755406-88755427:-	ATACTGTGTTGCATAGTGTT	53	0.232528	2:2|3:24
>MEF2C_PF_chr5:89551801-89551822:+	MEF2C	FALSE	chr5:89551801-89551822:+	GCCTATGTTATGAAGAGCAC	54	0.380646	2:0|3:11
>MEF2C_PF_chr5:89434861-89434882:+	MEF2C	FALSE	chr5:89434861-89434882:+	GAGAAGTATGTTGAGTTCCC	56	0.326616	2:0|3:13
>MEF2C_PF_chr5:89209394-89209415:-	MEF2C	FALSE	chr5:89209394-89209415:-	TGTCTATAAGTAAGAGGCAA	56	0.229596	2:1|3:12
>MEF2C_PF_chr5:88180621-88180642:-	MEF2C	FALSE	chr5:88180621-88180642:-	CCTACATGTGATTTTTGACT	44	0.286131	2:1|3:15
>MEF2C_PF_chr5:89523154-89523175:+	MEF2C	FALSE	chr5:89523154-89523175:+	CTTGCTTTTAGAATACCTAC	46	0.440297	2:0|3:7
>MEF2C_PF_chr5:88048718-88048739:+	MEF2C	FALSE	chr5:88048718-88048739:+	GTTTAAACAACTGAGTTCTC	51	0.269646	2:0|3:18
>MEF2C_PF_chr5:89438505-89438526:+	MEF2C	FALSE	chr5:89438505-89438526:+	TGCTCATACACTGAGACTCT	57	0.435418	2:0|3:5
>MEF2C_PF_chr5:88391971-88391992:+	MEF2C	FALSE	chr5:88391971-88391992:+	ATTGAACATTCTCCAACTCT	56	0.286559	2:1|3:14
>MEF2C_PF_chr5:87841180-87841201:+	MEF2C	FALSE	chr5:87841180-87841201:+	CATACCAAAAATGGCAGGTA	56	0.294501	2:0|3:9
>MEF2C_PF_chr5:88501637-88501658:+	MEF2C	FALSE	chr5:88501637-88501658:+	GAGATTTAAAGGTGTTGCAT	55	0.238059	2:0|3:18
>MEF2C_PF_chr5:87878399-87878420:-	MEF2C	FALSE	chr5:87878399-87878420:-	CTATCCCATGAATCGGTCTC	48	0.849637	2:0|3:1
>MEF2C_PF_chr5:88980495-88980516:-	MEF2C	FALSE	chr5:88980495-88980516:-	AAGGTGGCTGACTTACTACC	50	0.552974	2:0|3:8
>MEF2C_PF_chr5:88736819-88736840:+	MEF2C	FALSE	chr5:88736819-88736840:+	ACAGCCTGCCTTATGGTCCT	56	0.303116	2:0|3:15
>MEF2C_PF_chr5:89709171-89709192:+	MEF2C	FALSE	chr5:89709171-89709192:+	GTGGCATAAGATAGCCAAGG	73	0.341083	2:0|3:7
>MEF2C_PF_chr5:87775338-87775359:+	MEF2C	FALSE	chr5:87775338-87775359:+	TGATGCATCTAATCATTCAG	60	0.263086	2:1|3:13
>MEF2C_PF_chr5:88830033-88830054:-	MEF2C	FALSE	chr5:88830033-88830054:-	TTTGGAAAGTGAGATCTTCA	43	0.253105	2:0|3:22
>MEF2C_PF_chr5:87969733-87969754:+	MEF2C	FALSE	chr5:87969733-87969754:+	CAGGATCCAGCCCATAGGAG	64	0.25394	2:1|3:18
>MEF2C_PF_chr5:88358801-88358822:-	MEF2C	FALSE	chr5:88358801-88358822:-	ATCCCAGGAACACAGTAGTG	64	0.257334	2:1|3:18
>MEF2C_PF_chr5:88868547-88868568:-	MEF2C	FALSE	chr5:88868547-88868568:-	CTATGCCAGTATTGGGTGGG	49	0.265992	2:0|3:15
>MEF2C_PF_chr5:87814243-87814264:-	MEF2C	FALSE	chr5:87814243-87814264:-	CATGTGCACCAGCAGTAGCT	53	0.204392	2:3|3:20
>MEF2C_PF_chr5:87704094-87704115:+	MEF2C	FALSE	chr5:87704094-87704115:+	TTGAGGCCCATAGATCTCCA	63	0.546212	2:0|3:6
>MEF2C_PF_chr5:87912663-87912684:-	MEF2C	FALSE	chr5:87912663-87912684:-	CTGAGTCACCATGCCACACT	53	0.398507	2:3|3:21
>MEF2C_PF_chr5:87611508-87611529:+	MEF2C	FALSE	chr5:87611508-87611529:+	CACCTCCACCTTACTGGAGC	36	0.354772	2:0|3:12
>MEF2C_PF_chr5:88809117-88809138:-	MEF2C	FALSE	chr5:88809117-88809138:-	ACATACCATCATCACATTTG	63	0.266732	2:0|3:14
>MEF2C_PF_chr5:89338423-89338444:+	MEF2C	FALSE	chr5:89338423-89338444:+	AGCTAGTGTCCAGGTTTCGT	53	0.519855	2:1|3:5
>MEF2C_PF_chr5:89282651-89282672:-	MEF2C	FALSE	chr5:89282651-89282672:-	TTTGAGAGGCTCCTACCACA	63	0.395659	2:0|3:10
>MEF2C_PF_chr5:88671731-88671752:-	MEF2C	FALSE	chr5:88671731-88671752:-	AGTATTGAATTCCTGAATGT	46	0.26471	2:1|3:11
>MEF2C_PF_chr5:89831064-89831085:+	MEF2C	FALSE	chr5:89831064-89831085:+	GGCAAGCTGAGTTCTGTTTT	23	0.299327	2:1|3:14
>MEF2C_PF_chr5:88266088-88266109:+	MEF2C	FALSE	chr5:88266088-88266109:+	TGAGTTCAGTATTTTCAGTC	42	0.307143	2:1|3:19
>MEF2C_PF_chr5:88085370-88085391:+	MEF2C	FALSE	chr5:88085370-88085391:+	CTGTTTTACACTTAGAAGTA	39	0.353259	2:0|3:16
>MEF2C_PF_chr5:88002032-88002053:-	MEF2C	FALSE	chr5:88002032-88002053:-	TAGGCCACTTCAGGAAATAA	42	0.283692	2:1|3:13
>MEF2C_PF_chr5:89097705-89097726:+	MEF2C	FALSE	chr5:89097705-89097726:+	TTGATATACTCAATACGGTA	61	0.393689	2:0|3:8
>MEF2C_PF_chr5:89292302-89292323:-	MEF2C	FALSE	chr5:89292302-89292323:-	TACCCTCAAGCAATAATCAA	60	0.58826	2:0|3:6
>MEF2C_PF_chr5:88145716-88145737:+	MEF2C	FALSE	chr5:88145716-88145737:+	GTGCCCAAGTGCACCAGTGG	56	0.223421	2:3|3:16
>MEF2C_PF_chr5:88999624-88999645:+	MEF2C	FALSE	chr5:88999624-88999645:+	AATTGTTTACAGTTACCATT	38	0.317879	2:1|3:19
>MEF2C_PF_chr5:89578499-89578520:-	MEF2C	FALSE	chr5:89578499-89578520:-	CCAGGACCTCAAATGCCATG	73	0.284906	2:1|3:21
>MEF2C_PF_chr5:89286731-89286752:+	MEF2C	FALSE	chr5:89286731-89286752:+	GAAAAAGGTGCTTCTCCTAG	60	0.201127	2:3|3:13
>MEF2C_PF_chr5:88882446-88882467:+	MEF2C	FALSE	chr5:88882446-88882467:+	CTGACAGACAGCCATGCTTT	39	0.22655	2:2|3:20
>MEF2C_PF_chr5:89732258-89732279:+	MEF2C	FALSE	chr5:89732258-89732279:+	AATTGGCATCATCAGTGATT	40	0.239451	2:3|3:15
>MEF2C_PF_chr5:89097574-89097595:-	MEF2C	FALSE	chr5:89097574-89097595:-	GCATATTCCCTCTTCACAGG	62	0.277463	2:1|3:12
>MEF2C_PF_chr5:89857063-89857084:-	MEF2C	FALSE	chr5:89857063-89857084:-	TAGAAACTTCTGGTTAGCAT	45	0.408507	2:0|3:9
>MEF2C_PF_chr5:88678677-88678698:-	MEF2C	FALSE	chr5:88678677-88678698:-	TGCCAGGTTACCGGCCAGAG	63	0.342062	2:0|3:8
>MEF2C_PF_chr5:88198499-88198520:+	MEF2C	FALSE	chr5:88198499-88198520:+	AGGTTATTGGTCCACTATAG	48	1	2:0|3:0
>MEF2C_PF_chr5:88408327-88408348:+	MEF2C	FALSE	chr5:88408327-88408348:+	CACCACATGTGTGACAAAAA	52	0.246876	2:2|3:12
>MEF2C_PF_chr5:89651701-89651722:-	MEF2C	FALSE	chr5:89651701-89651722:-	AAAGGGAGGAGGTGCCAGTC	43	0.215216	2:2|3:38
>MEF2C_PF_chr5:89663061-89663082:-	MEF2C	FALSE	chr5:89663061-89663082:-	ATAAGGAAATAACGGGTTGG	56	0.257379	2:2|3:18
>MEF2C_PF_chr5:88004762-88004783:-	MEF2C	FALSE	chr5:88004762-88004783:-	CCTTATTGATGAGTGTGTGC	50	0.334409	2:0|3:13
>MEF2C_PF_chr5:88896765-88896786:-	MEF2C	FALSE	chr5:88896765-88896786:-	AGCTATTTAGCCTTTGCTAA	41	0.225591	2:0|3:13
>MEF2C_PF_chr5:88436268-88436289:-	MEF2C	FALSE	chr5:88436268-88436289:-	AACTCGAGATGGGTATTCCT	51	0.446764	2:0|3:5
>MEF2C_PF_chr5:87735269-87735290:+	MEF2C	FALSE	chr5:87735269-87735290:+	TTGCTCTTAGCTGTACATAT	33	0.299757	2:1|3:11
>MEF2C_PF_chr5:88680162-88680183:+	MEF2C	FALSE	chr5:88680162-88680183:+	TAGCTAGCTCCCACGAAGCT	54	0.685718	2:0|3:3
>MEF2C_PF_chr5:88804551-88804572:+	MEF2C	FALSE	chr5:88804551-88804572:+	CTCCCCTGCTTGCGGAGGCT	28	0.299432	2:0|3:15
>MEF2C_PF_chr5:88964721-88964742:-	MEF2C	FALSE	chr5:88964721-88964742:-	GCATGAAAGCATGGGCCTGA	56	0.304781	2:0|3:14
>MEF2C_PF_chr5:88460353-88460374:+	MEF2C	FALSE	chr5:88460353-88460374:+	CCAGAGAATAAAGACAGATC	45	0.298581	2:0|3:18
>MEF2C_PF_chr5:89758743-89758764:-	MEF2C	FALSE	chr5:89758743-89758764:-	CTATATTAAATCGTTCTCAA	61	0.399701	2:1|3:4
>MEF2C_PF_chr5:89217243-89217264:-	MEF2C	FALSE	chr5:89217243-89217264:-	TGCCCATCCAAAATTGTCCA	57	0.380658	2:1|3:7
>MEF2C_PF_chr5:89378981-89379002:+	MEF2C	FALSE	chr5:89378981-89379002:+	CAGATATCGTTTAATTTATG	39	0.314191	2:1|3:7
>MEF2C_PF_chr5:89255387-89255408:+	MEF2C	FALSE	chr5:89255387-89255408:+	ATTCCAGTATTCTCCTTTAT	21	0.222297	2:1|3:18
>MEF2C_PF_chr5:88889150-88889171:-	MEF2C	FALSE	chr5:88889150-88889171:-	TCCCTCGTCTGGGTCTTTGA	50	0.369305	2:0|3:7
>MEF2C_PF_chr5:87834578-87834599:+	MEF2C	FALSE	chr5:87834578-87834599:+	CAGTGCAGTGTGCTTGGGCA	56	0.243371	2:2|3:21
>MEF2C_PF_chr5:87894998-87895019:+	MEF2C	FALSE	chr5:87894998-87895019:+	AACCCTTGGGCCACTATTCA	39	0.747069	2:1|3:2
>MEF2C_PF_chr5:89862626-89862647:+	MEF2C	FALSE	chr5:89862626-89862647:+	GGTTATTTTGCAGAAACTGT	55	0.267192	2:3|3:20
>MEF2C_PF_chr5:88883706-88883727:-	MEF2C	FALSE	chr5:88883706-88883727:-	GCTCGCGAGGAAAGAGTCAA	66	0.673304	2:1|3:1
>MEF2C_PF_chr5:89400151-89400172:-	MEF2C	FALSE	chr5:89400151-89400172:-	CTTTTTACTACCAATTTATG	41	0.225452	2:3|3:17
>MEF2C_PF_chr5:89169219-89169240:+	MEF2C	FALSE	chr5:89169219-89169240:+	TGTTGATGCATGATGAACTT	44	0.410926	2:1|3:8
>MEF2C_PF_chr5:89346238-89346259:-	MEF2C	FALSE	chr5:89346238-89346259:-	GCCTAGGATATGCACAATGC	54	0.562176	2:0|3:7
>MEF2C_PF_chr5:87901609-87901630:+	MEF2C	FALSE	chr5:87901609-87901630:+	CACATTAAGAATACTTGTGG	56	0.287859	2:0|3:12
>MEF2C_PF_chr5:89483744-89483765:-	MEF2C	FALSE	chr5:89483744-89483765:-	AAACATTTGTACAATGGTCA	60	0.313752	2:1|3:14
>MEF2C_PF_chr5:88499872-88499893:-	MEF2C	FALSE	chr5:88499872-88499893:-	TGAATTTAGGGTTAGTCATG	50	0.37393	2:1|3:8
>MEF2C_PF_chr5:89127383-89127404:+	MEF2C	FALSE	chr5:89127383-89127404:+	ACATCTCATTATTTCTCAGT	53	0.221898	2:1|3:25
>MEF2C_PF_chr5:89516630-89516651:+	MEF2C	FALSE	chr5:89516630-89516651:+	AAACCTACTGATCTCATATG	54	0.413639	2:0|3:9
>MEF2C_PF_chr5:88444931-88444952:+	MEF2C	FALSE	chr5:88444931-88444952:+	AAGACATTTGGCATTATGAA	57	0.203514	2:1|3:28
>MEF2C_PF_chr5:88084882-88084903:-	MEF2C	FALSE	chr5:88084882-88084903:-	ACCATTAATGCTTTCATATA	19	0.286857	2:0|3:17
>MEF2C_PF_chr5:87843577-87843598:+	MEF2C	FALSE	chr5:87843577-87843598:+	TCAGTCATAACTAATAGTAG	66	0.337653	2:1|3:7
>MEF2C_PF_chr5:88659297-88659318:+	MEF2C	FALSE	chr5:88659297-88659318:+	ACTTAAAAAAGCCAAGAGCC	55	0.200144	2:1|3:26
>MEF2C_PF_chr5:89299402-89299423:-	MEF2C	FALSE	chr5:89299402-89299423:-	AATGAGTTTCCTGGAGTCCA	53	0.25466	2:0|3:13
>MEF2C_PF_chr5:87899233-87899254:+	MEF2C	FALSE	chr5:87899233-87899254:+	CCTTCCAAAAGAAACCACCA	75	0.288276	2:0|3:24
>MEF2C_PF_chr5:88882729-88882750:+	MEF2C	FALSE	chr5:88882729-88882750:+	TTTCAATAGCTGATGGCAAA	55	0.250352	2:0|3:17
>MEF2C_PF_chr5:89398016-89398037:+	MEF2C	FALSE	chr5:89398016-89398037:+	CTAATGCATGTTTGATGAGT	48	0.233829	2:1|3:15
>MEF2C_PF_chr5:88437946-88437967:+	MEF2C	FALSE	chr5:88437946-88437967:+	GCAGGATTATTTAAAAGGCT	38	0.201628	2:2|3:16
>MEF2C_PF_chr5:88811814-88811835:+	MEF2C	FALSE	chr5:88811814-88811835:+	CAGGATACATGCATCATGAC	50	0.552184	2:0|3:5
>MEF2C_PF_chr5:88760915-88760936:-	MEF2C	FALSE	chr5:88760915-88760936:-	TACCTTAACCCTCTCAGTGA	57	0.261618	2:0|3:11
>MEF2C_PF_chr5:88884326-88884347:+	MEF2C	FALSE	chr5:88884326-88884347:+	ACGCGTAAAAACCACGGTCC	53	1	2:0|3:0
>MEF2C_PF_chr5:88882009-88882030:-	MEF2C	FALSE	chr5:88882009-88882030:-	GTCCAGTAGTTATCATTCTT	20	0.392482	2:0|3:8
>MEF2C_PF_chr5:88134577-88134598:+	MEF2C	FALSE	chr5:88134577-88134598:+	CCACAGGAAATCCTTGGCTT	47	0.266322	2:2|3:19
>MEF2C_PF_chr5:87872538-87872559:-	MEF2C	FALSE	chr5:87872538-87872559:-	TGGAATCTTTCCTTCTTCGA	49	0.353339	2:1|3:19
>MEF2C_PF_chr5:88667599-88667620:+	MEF2C	FALSE	chr5:88667599-88667620:+	AAGGAGAAAAGGGCCATCAT	47	0.214725	2:1|3:23
>MEF2C_PF_chr5:88945602-88945623:+	MEF2C	FALSE	chr5:88945602-88945623:+	CTGCGTTGTGTGGAACGAGG	71	0.592588	2:0|3:3
>MEF2C_PF_chr5:88607736-88607757:-	MEF2C	FALSE	chr5:88607736-88607757:-	GTAATACTCTCAGGGGGTGG	49	0.271068	2:0|3:13
>MEF2C_PF_chr5:89147969-89147990:+	MEF2C	FALSE	chr5:89147969-89147990:+	GGAAAAATTATGGGTCTATT	30	0.219679	2:1|3:22
>MEF2C_PF_chr5:89375754-89375775:+	MEF2C	FALSE	chr5:89375754-89375775:+	CTTTTTAATAGCTCAGCTGC	44	0.39378	2:0|3:10
>MEF2C_PF_chr5:88678714-88678735:-	MEF2C	FALSE	chr5:88678714-88678735:-	CACCGCGCGCAGGGCACTTT	21	1	2:0|3:0
>MEF2C_PF_chr5:89290161-89290182:+	MEF2C	FALSE	chr5:89290161-89290182:+	TAAACTTCAGAGTGGTTAGC	45	0.439697	2:0|3:5
>MEF2C_PF_chr5:89863368-89863389:+	MEF2C	FALSE	chr5:89863368-89863389:+	AAACTCTGATACCTGAAGTC	51	0.263923	2:1|3:14
>MEF2C_PF_chr5:89757415-89757436:+	MEF2C	FALSE	chr5:89757415-89757436:+	ATTGCTAGCTGAAAACAGGT	64	0.309932	2:0|3:12
>MEF2C_PF_chr5:88718007-88718028:+	MEF2C	FALSE	chr5:88718007-88718028:+	GAACCTTAGACTTCCACCAC	61	0.363899	2:0|3:12
>MEF2C_PF_chr5:88548855-88548876:-	MEF2C	FALSE	chr5:88548855-88548876:-	CATTTCTCTCACCTACCCCG	69	0.287383	2:0|3:12
>MEF2C_PF_chr5:89445188-89445209:+	MEF2C	FALSE	chr5:89445188-89445209:+	TGTTGGGTGGTGGCTCTCTG	54	0.282363	2:2|3:22
>MEF2C_PF_chr5:88080383-88080404:-	MEF2C	FALSE	chr5:88080383-88080404:-	TTAATTACTCTCGACTACGC	64	0.789099	2:0|3:2
>MEF2C_PF_chr5:88573629-88573650:-	MEF2C	FALSE	chr5:88573629-88573650:-	AACCTAATGCCATCACCAGT	52	0.324862	2:1|3:10
>MEF2C_PF_chr5:89106473-89106494:+	MEF2C	FALSE	chr5:89106473-89106494:+	CAAACCCATATTGTTCCCAG	70	0.330615	2:0|3:10
>MEF2C_PF_chr5:88494827-88494848:-	MEF2C	FALSE	chr5:88494827-88494848:-	ATATATTTTGCGGCCAGAGA	49	0.320184	2:0|3:19
>MEF2C_PF_chr5:89902154-89902175:+	MEF2C	FALSE	chr5:89902154-89902175:+	AAGCCAAAATATCCTTATGT	61	0.206854	2:1|3:14
>MEF2C_PF_chr5:89908340-89908361:+	MEF2C	FALSE	chr5:89908340-89908361:+	ACTCAGATGTCAGCTTACCC	64	0.264122	2:0|3:23
>MEF2C_PF_chr5:88956083-88956104:+	MEF2C	FALSE	chr5:88956083-88956104:+	GAAGTTATAAGCTAAGGAGG	55	0.237601	2:0|3:10
>MEF2C_PF_chr5:88548212-88548233:+	MEF2C	FALSE	chr5:88548212-88548233:+	ACTCAGCTCTTAATCTGTCC	50	0.47438	2:0|3:13
>MEF2C_PF_chr5:89875870-89875891:-	MEF2C	FALSE	chr5:89875870-89875891:-	ATATTGGCGCACCTTCATCT	48	0.533588	2:0|3:5
>MEF2C_PF_chr5:89541260-89541281:+	MEF2C	FALSE	chr5:89541260-89541281:+	TGTTAGACTCACAGACATAT	45	0.397286	2:0|3:12
>MEF2C_PF_chr5:88273938-88273959:+	MEF2C	FALSE	chr5:88273938-88273959:+	AGACGCAAATACTGTAACTT	39	0.325043	2:1|3:7
>MEF2C_PF_chr5:87785342-87785363:-	MEF2C	FALSE	chr5:87785342-87785363:-	CCTGAGCCCATTTAGCAAAC	33	0.432241	2:0|3:8
>MEF2C_PF_chr5:89069697-89069718:+	MEF2C	FALSE	chr5:89069697-89069718:+	TATTTGCAGCTGTTGTGGCC	39	0.326429	2:1|3:11
>MEF2C_PF_chr5:88405188-88405209:-	MEF2C	FALSE	chr5:88405188-88405209:-	GCAGCTGTATCACCAAAGAG	71	0.27118	2:1|3:15
>MEF2C_PF_chr5:89731825-89731846:-	MEF2C	FALSE	chr5:89731825-89731846:-	AGGAAGGCACCAGCACTAGA	63	0.241676	2:1|3:26
>MEF2C_PF_chr5:89639780-89639801:-	MEF2C	FALSE	chr5:89639780-89639801:-	CCTGTTGATCCAGTTGGTGT	51	0.399489	2:1|3:10
>MEF2C_PF_chr5:88693147-88693168:-	MEF2C	FALSE	chr5:88693147-88693168:-	TGCTGTGTGTGAGTCACGTC	32	0.547238	2:0|3:12
>MEF2C_PF_chr5:88892489-88892510:+	MEF2C	FALSE	chr5:88892489-88892510:+	AGTTCTTTATTCACCTATAC	19	0.383991	2:0|3:14
>MEF2C_PF_chr5:87958780-87958801:+	MEF2C	FALSE	chr5:87958780-87958801:+	CCTTAGCTGACCTCTTGCGG	61	0.507933	2:1|3:4
>MEF2C_PF_chr5:88675525-88675546:+	MEF2C	FALSE	chr5:88675525-88675546:+	GAGTGATTTGCTGTTGTCTG	54	0.260091	2:2|3:16
>MEF2C_PF_chr5:87785604-87785625:+	MEF2C	FALSE	chr5:87785604-87785625:+	CATCAGGAATCCAAAGGCTT	47	0.261941	2:0|3:17
>MEF2C_PF_chr5:88061574-88061595:+	MEF2C	FALSE	chr5:88061574-88061595:+	ACCAGACAGGAAACTCCTAC	54	0.251155	2:2|3:21
>MEF2C_PF_chr5:88678570-88678591:-	MEF2C	FALSE	chr5:88678570-88678591:-	TGCTGTGATTCGCAGGGACT	40	0.228173	2:1|3:22
>MEF2C_PF_chr5:88267391-88267412:-	MEF2C	FALSE	chr5:88267391-88267412:-	CTTCAAAATAATGTAGTTCC	39	0.260117	2:0|3:22
>MEF2C_PF_chr5:89305127-89305148:-	MEF2C	FALSE	chr5:89305127-89305148:-	CCTAGCCAGTAAATTAGACA	57	0.324998	2:0|3:15
>MEF2C_PF_chr5:88681052-88681073:+	MEF2C	FALSE	chr5:88681052-88681073:+	TCACAGGCAGCGGTTGGCGC	45	0.553468	2:0|3:10
>MEF2C_PF_chr5:89887006-89887027:+	MEF2C	FALSE	chr5:89887006-89887027:+	AACGGGAATAACGCTAGTCA	56	0.850136	2:0|3:1
>MEF2C_PF_chr5:89256573-89256594:-	MEF2C	FALSE	chr5:89256573-89256594:-	AGAACAATAACTTGAGATTC	41	0.265575	2:0|3:19
>MEF2C_PF_chr5:87736783-87736804:-	MEF2C	FALSE	chr5:87736783-87736804:-	ATCAGGAACTGGCTCTATCA	53	0.394319	2:0|3:9
>MEF2C_PF_chr5:88884121-88884142:+	MEF2C	FALSE	chr5:88884121-88884142:+	GAGAACCTAGTCTCCCGCTG	73	0.719415	2:0|3:4
>MEF2C_PF_chr5:89258759-89258780:+	MEF2C	FALSE	chr5:89258759-89258780:+	TTAGTTGACTAAGGAGTGTG	65	0.283772	2:1|3:12
>MEF2C_PF_chr5:87826984-87827005:+	MEF2C	FALSE	chr5:87826984-87827005:+	CCCCCCAATCCTCTACTAGT	46	0.306118	2:1|3:4
>MEF2C_PF_chr5:89494206-89494227:-	MEF2C	FALSE	chr5:89494206-89494227:-	TATACGTAATTGTATCTGCT	60	0.287638	2:1|3:13
>MEF2C_PF_chr5:88561493-88561514:+	MEF2C	FALSE	chr5:88561493-88561514:+	ATGTGTTTTGGAGAACCCTG	69	0.237651	2:0|3:14
>MEF2C_PF_chr5:89037443-89037464:-	MEF2C	FALSE	chr5:89037443-89037464:-	AGGTGAAGGGACGTATGATC	40	0.48779	2:1|3:3
>MEF2C_PF_chr5:88890567-88890588:-	MEF2C	FALSE	chr5:88890567-88890588:-	GACATGTCGCTGTCCAGTAA	61	0.645618	2:0|3:3
>MEF2C_PF_chr5:87843201-87843222:+	MEF2C	FALSE	chr5:87843201-87843222:+	ACAGTTTTGTATGTAGATTA	28	0.214898	2:2|3:27
>MEF2C_PF_chr5:88636438-88636459:+	MEF2C	FALSE	chr5:88636438-88636459:+	AATTAAGACCAACCTGTTAG	39	0.347275	2:0|3:7
>MEF2C_PF_chr5:88493501-88493522:+	MEF2C	FALSE	chr5:88493501-88493522:+	CCAATCATACTACAATAAGT	65	0.355818	2:0|3:8
>MEF2C_PF_chr5:89911152-89911173:-	MEF2C	FALSE	chr5:89911152-89911173:-	CAGTACTACCTTAGGTGTTT	35	0.288519	2:0|3:14
>MEF2C_PF_chr5:89596511-89596532:+	MEF2C	FALSE	chr5:89596511-89596532:+	TCCTCACTGTGGGAAATGGT	49	0.244742	2:2|3:17
>MEF2C_PF_chr5:88219065-88219086:+	MEF2C	FALSE	chr5:88219065-88219086:+	TCTAGACTGGGGCTTATCTG	56	0.233773	2:3|3:20
>MEF2C_PF_chr5:89426125-89426146:+	MEF2C	FALSE	chr5:89426125-89426146:+	GTATTGATTACATCTTTACT	44	0.331064	2:0|3:13
>MEF2C_PF_chr5:89544137-89544158:-	MEF2C	FALSE	chr5:89544137-89544158:-	GAATAGTGATTTGTAACTAT	53	0.362064	2:0|3:9
>MEF2C_PF_chr5:89435455-89435476:+	MEF2C	FALSE	chr5:89435455-89435476:+	ACTCCTCACAGTTTCAAGTC	53	0.518809	2:0|3:10
>MEF2C_PF_chr5:89190468-89190489:-	MEF2C	FALSE	chr5:89190468-89190489:-	TATTTTTAGGACAGTACATG	60	0.274321	2:2|3:15
>MEF2C_PF_chr5:88948179-88948200:-	MEF2C	FALSE	chr5:88948179-88948200:-	CTGGGCGACTTCATTAATTA	24	0.726295	2:1|3:6
>MEF2C_PF_chr5:87872827-87872848:+	MEF2C	FALSE	chr5:87872827-87872848:+	TTGTAATTAAAGGGTGAAGT	45	0.226735	2:1|3:16
>MEF2C_PF_chr5:89472101-89472122:-	MEF2C	FALSE	chr5:89472101-89472122:-	CTAATATCAAGTCCATGAGG	62	0.349161	2:1|3:6
>MEF2C_PF_chr5:88756606-88756627:+	MEF2C	FALSE	chr5:88756606-88756627:+	GACCTTGATTTTCTTATCTA	22	0.255061	2:1|3:20
>MEF2C_PF_chr5:88119448-88119469:-	MEF2C	FALSE	chr5:88119448-88119469:-	TCCTTAAACTCCGTACCTTA	33	1	2:0|3:0
>MEF2C_PF_chr5:87731637-87731658:+	MEF2C	FALSE	chr5:87731637-87731658:+	TCAGCAAATAACATTATTGG	56	0.320305	2:1|3:12
>MEF2C_PF_chr5:88631944-88631965:-	MEF2C	FALSE	chr5:88631944-88631965:-	GGGGAGAGAGTCAATATAAA	35	0.285544	2:1|3:21
>MEF2C_PF_chr5:89431089-89431110:+	MEF2C	FALSE	chr5:89431089-89431110:+	TAGTGTTCTGATGAATCCTT	43	0.26492	2:0|3:15
>MEF2C_PF_chr5:89538519-89538540:+	MEF2C	FALSE	chr5:89538519-89538540:+	TTTGGAATTACCTGCAGAAG	54	0.206995	2:1|3:21
>MEF2C_PF_chr5:89901062-89901083:+	MEF2C	FALSE	chr5:89901062-89901083:+	TCAGTTCATCACATTAATGC	50	0.299928	2:0|3:18
>MEF2C_PF_chr5:87823623-87823644:-	MEF2C	FALSE	chr5:87823623-87823644:-	CTCCCTATCACTTAAGCCTT	33	0.254001	2:2|3:8
>MEF2C_PF_chr5:88841177-88841198:-	MEF2C	FALSE	chr5:88841177-88841198:-	TTTAACATAATGGCATTACG	67	0.769579	2:0|3:3
>MEF2C_PF_chr5:87622013-87622034:-	MEF2C	FALSE	chr5:87622013-87622034:-	GTTCATGCTGAGTCTCACGA	71	0.8683	2:0|3:3
>MEF2C_PF_chr5:89566561-89566582:+	MEF2C	FALSE	chr5:89566561-89566582:+	ATTAGGATGGACAGTGGCCT	43	0.444894	2:0|3:4
>MEF2C_PF_chr5:88932645-88932666:-	MEF2C	FALSE	chr5:88932645-88932666:-	GTCATAACATGATTAGTAGG	64	0.557766	2:0|3:7
>MEF2C_PF_chr5:88714092-88714113:+	MEF2C	FALSE	chr5:88714092-88714113:+	TCCAAAGGCTGCTTCATTAG	31	0.272987	2:1|3:12
>MEF2C_PF_chr5:87981450-87981471:-	MEF2C	FALSE	chr5:87981450-87981471:-	GAGCATGCCACTTTTAATGT	64	0.394679	2:1|3:7
>MEF2C_PF_chr5:89189287-89189308:-	MEF2C	FALSE	chr5:89189287-89189308:-	GGTTAGAAGAGTCACAGGAA	57	0.235083	2:1|3:18
>MEF2C_PF_chr5:89066822-89066843:+	MEF2C	FALSE	chr5:89066822-89066843:+	TGAAGCAAGATTTCATTTGC	39	0.206325	2:2|3:23
>MEF2C_PF_chr5:88922395-88922416:-	MEF2C	FALSE	chr5:88922395-88922416:-	ATTGGTACATCACATATAAC	41	0.44371	2:0|3:15
>MEF2C_PF_chr5:87964424-87964445:-	MEF2C	FALSE	chr5:87964424-87964445:-	GTAACTTGAAATTTACTCCA	52	0.220724	2:2|3:15
>MEF2C_PF_chr5:89023680-89023701:+	MEF2C	FALSE	chr5:89023680-89023701:+	CTCCAAATCTAGGAGATGCT	55	0.335229	2:2|3:11
>MEF2C_PF_chr5:88099979-88100000:-	MEF2C	FALSE	chr5:88099979-88100000:-	GCATAACTCAGATAATGACA	65	0.362693	2:0|3:7
>MEF2C_PF_chr5:88681097-88681118:-	MEF2C	FALSE	chr5:88681097-88681118:-	GGTGCCCGAAGCTGGCTAGC	50	0.66821	2:1|3:1
>MEF2C_PF_chr5:88815490-88815511:-	MEF2C	FALSE	chr5:88815490-88815511:-	AGAGAACCAGTCTAAATGTT	39	0.285212	2:0|3:13
>MEF2C_PF_chr5:89029147-89029168:+	MEF2C	FALSE	chr5:89029147-89029168:+	CTGTACTGGAAAATACCTAG	68	0.535245	2:0|3:10
>MEF2C_PF_chr5:89551940-89551961:+	MEF2C	FALSE	chr5:89551940-89551961:+	CAACACTCACATGGCTATTG	43	0.416023	2:0|3:14
>MEF2C_PF_chr5:87766921-87766942:-	MEF2C	FALSE	chr5:87766921-87766942:-	GACAAAGCTCATGTGGCAAT	40	0.245754	2:1|3:10
>MEF2C_PF_chr5:89014283-89014304:+	MEF2C	FALSE	chr5:89014283-89014304:+	AACAACTTTGCAACGGGCCA	45	0.670155	2:0|3:3
>MEF2C_PF_chr5:88635240-88635261:+	MEF2C	FALSE	chr5:88635240-88635261:+	AGGTGGATCACCCAAGTAGT	51	0.931784	2:0|3:5
>MEF2C_PF_chr5:88614682-88614703:+	MEF2C	FALSE	chr5:88614682-88614703:+	GGCTATGAGGAGAGTTTATT	26	0.330511	2:0|3:12
>MEF2C_PF_chr5:88674423-88674444:+	MEF2C	FALSE	chr5:88674423-88674444:+	GAGCCTGCGCGCGTGCGACC	44	0.920348	2:0|3:2
>MEF2C_PF_chr5:89500044-89500065:-	MEF2C	FALSE	chr5:89500044-89500065:-	CTATACTTAGACATTTACAT	50	0.244351	2:1|3:12
>MEF2C_PF_chr5:89576766-89576787:-	MEF2C	FALSE	chr5:89576766-89576787:-	TCTGAATATTTCACACCCTG	69	0.292916	2:1|3:10
>MEF2C_PF_chr5:87672565-87672586:-	MEF2C	FALSE	chr5:87672565-87672586:-	GGGCTATCAATATTAACCTG	69	0.416532	2:0|3:8
>MEF2C_PF_chr5:88617089-88617110:-	MEF2C	FALSE	chr5:88617089-88617110:-	AGGATCAGCCATTCCCCCCA	57	0.397774	2:0|3:15
>MEF2C_PF_chr5:88871686-88871707:-	MEF2C	FALSE	chr5:88871686-88871707:-	ATGTGAGTATTACTGGTGTC	39	0.625721	2:0|3:6
>MEF2C_PF_chr5:89871844-89871865:+	MEF2C	FALSE	chr5:89871844-89871865:+	CTACTGCCTTGTTAGAGCAC	57	0.52633	2:0|3:5
>MEF2C_PF_chr5:88722625-88722646:+	MEF2C	FALSE	chr5:88722625-88722646:+	AAGTCGCATGCGCTTGACTG	59	1	2:0|3:0
>MEF2C_PF_chr5:89072906-89072927:-	MEF2C	FALSE	chr5:89072906-89072927:-	ACTGTGCGTGATTCATAACG	66	0.914286	2:0|3:1
>MEF2C_PF_chr5:88199542-88199563:+	MEF2C	FALSE	chr5:88199542-88199563:+	TGCCTGATCATATACCTACT	48	0.458156	2:0|3:8
>MEF2C_PF_chr5:88652247-88652268:+	MEF2C	FALSE	chr5:88652247-88652268:+	TACCACTGTTCTCCCATGCT	39	0.356316	2:2|3:7
>MEF2C_PF_chr5:89776265-89776286:+	MEF2C	FALSE	chr5:89776265-89776286:+	AGAGTTAGTTAAAGTCAAGA	44	0.206721	2:0|3:20
>MEF2C_PF_chr5:87848759-87848780:+	MEF2C	FALSE	chr5:87848759-87848780:+	TGGAATGACTCTTATTTGGC	47	0.204963	2:0|3:22
>MEF2C_PF_chr5:89839946-89839967:-	MEF2C	FALSE	chr5:89839946-89839967:-	TTTTCCACACTCCATAAATG	54	0.21024	2:1|3:22
>MEF2C_PF_chr5:89827549-89827570:-	MEF2C	FALSE	chr5:89827549-89827570:-	GAAGGCGGCCTCCTCAAATG	64	0.462227	2:0|3:7
>MEF2C_PF_chr5:89126931-89126952:-	MEF2C	FALSE	chr5:89126931-89126952:-	CACTAAAGAGTAGTTTCTTT	24	0.234053	2:0|3:19
>MEF2C_PF_chr5:89174447-89174468:-	MEF2C	FALSE	chr5:89174447-89174468:-	AAGCGCAAATATCTCTACAC	65	0.732448	2:0|3:3
>MEF2C_PF_chr5:87803750-87803771:-	MEF2C	FALSE	chr5:87803750-87803771:-	GAATCTATTAAGATCTTAGA	42	0.341044	2:2|3:9
>MEF2C_PF_chr5:88773578-88773599:+	MEF2C	FALSE	chr5:88773578-88773599:+	TTCCATCCTTGGCAACTAGT	45	0.306536	2:1|3:14
>MEF2C_PF_chr5:87658960-87658981:+	MEF2C	FALSE	chr5:87658960-87658981:+	GGGCAGCTTACTCTTTGTGT	53	0.284876	2:1|3:9
>MEF2C_PF_chr5:89061821-89061842:+	MEF2C	FALSE	chr5:89061821-89061842:+	CGATGAGGAGTAATATTTTA	23	0.307926	2:0|3:11
>MEF2C_PF_chr5:89277803-89277824:-	MEF2C	FALSE	chr5:89277803-89277824:-	ATATATCAGTTTACGTGAGC	43	0.942308	2:0|3:1
>MEF2C_PF_chr5:89288077-89288098:+	MEF2C	FALSE	chr5:89288077-89288098:+	GCTAAAATAGTTTGTCAGCC	45	0.223558	2:1|3:12
>MEF2C_PF_chr5:88146356-88146377:+	MEF2C	FALSE	chr5:88146356-88146377:+	GGAGGCAGCAATGCCTCAAC	40	0.39127	2:4|3:11
>MEF2C_PF_chr5:89450743-89450764:-	MEF2C	FALSE	chr5:89450743-89450764:-	AAATCTCAGGATTCAGCTAG	61	0.339966	2:0|3:15
>MEF2C_PF_chr5:88204263-88204284:-	MEF2C	FALSE	chr5:88204263-88204284:-	AGCACTCTGCCTTGATACAA	60	0.457478	2:1|3:9
>MEF2C_PF_chr5:88810044-88810065:+	MEF2C	FALSE	chr5:88810044-88810065:+	CTCTCACAGACTCTGACCAG	66	0.309109	2:1|3:14
>MEF2C_PF_chr5:89496221-89496242:+	MEF2C	FALSE	chr5:89496221-89496242:+	TTGTTGAGTTTACATTGCAT	54	0.222878	2:1|3:23
>MEF2C_PF_chr5:89286967-89286988:-	MEF2C	FALSE	chr5:89286967-89286988:-	CCCACATTCTGCCATCTAAA	27	0.243416	2:0|3:13
>MEF2C_PF_chr5:89835726-89835747:-	MEF2C	FALSE	chr5:89835726-89835747:-	AAGTTACAATGTAACTTCCA	63	0.20394	2:3|3:17
>MEF2C_PF_chr5:87888194-87888215:-	MEF2C	FALSE	chr5:87888194-87888215:-	CCCTCATGTTTGGTTGAATT	26	0.376128	2:1|3:8
>MEF2C_PF_chr5:87647881-87647902:+	MEF2C	FALSE	chr5:87647881-87647902:+	AGCTGTACCCTGAGAAGACG	65	0.347407	2:0|3:10
>MEF2C_PF_chr5:89259915-89259936:+	MEF2C	FALSE	chr5:89259915-89259936:+	GTTCCTCTACAACTAAGAGA	65	0.451456	2:0|3:8
>MEF2C_PF_chr5:88316067-88316088:+	MEF2C	FALSE	chr5:88316067-88316088:+	AGGACTGGCCTCAAAGACGG	73	0.308821	2:0|3:14
>MEF2C_PF_chr5:88006176-88006197:-	MEF2C	FALSE	chr5:88006176-88006197:-	TAATAGGCTGATGTATTCTA	51	0.384376	2:0|3:10
>MEF2C_PF_chr5:88692169-88692190:-	MEF2C	FALSE	chr5:88692169-88692190:-	ACGTTCCCGCTCCAAGCGGC	49	0.639324	2:1|3:2
>MEF2C_PF_chr5:89411918-89411939:+	MEF2C	FALSE	chr5:89411918-89411939:+	CTCATCGAACTACCATTTGT	52	0.632092	2:1|3:1
>MEF2C_PF_chr5:89256718-89256739:+	MEF2C	FALSE	chr5:89256718-89256739:+	CAGTTCGTACTATAATTAAG	60	0.323244	2:0|3:5
>MEF2C_PF_chr5:89608207-89608228:-	MEF2C	FALSE	chr5:89608207-89608228:-	TACACTCTGGAAACTAGGCT	53	0.491353	2:0|3:3
>MEF2C_PF_chr5:89245232-89245253:-	MEF2C	FALSE	chr5:89245232-89245253:-	TAATTTGAACAGATACTGCT	60	0.242446	2:2|3:13
>MEF2C_PF_chr5:87900074-87900095:-	MEF2C	FALSE	chr5:87900074-87900095:-	TGCCTACAAATACCTCATCT	59	0.731936	2:0|3:4
>MEF2C_PF_chr5:89753017-89753038:-	MEF2C	FALSE	chr5:89753017-89753038:-	TTTCCCTCAACTGTCACTCC	41	0.334221	2:0|3:13
>MEF2C_PF_chr5:89705513-89705534:-	MEF2C	FALSE	chr5:89705513-89705534:-	GACCTCTAGTATTTGACAAA	47	0.303067	2:1|3:9
>MEF2C_PF_chr5:88558038-88558059:-	MEF2C	FALSE	chr5:88558038-88558059:-	TTACTATTGATGACGGGCTT	33	0.905645	2:0|3:4
>MEF2C_PF_chr5:88115903-88115924:-	MEF2C	FALSE	chr5:88115903-88115924:-	CCCACTACTTCCAAATTCAT	40	0.21265	2:0|3:17
>MEF2C_PF_chr5:88329645-88329666:+	MEF2C	FALSE	chr5:88329645-88329666:+	GATTAGAGCTTTGATTATGG	62	0.214593	2:0|3:15
>MEF2C_PF_chr5:89702587-89702608:-	MEF2C	FALSE	chr5:89702587-89702608:-	CATGTTCAGGAGTGTTGCTG	60	0.235099	2:1|3:21
>MEF2C_PF_chr5:87820636-87820657:-	MEF2C	FALSE	chr5:87820636-87820657:-	GCCTTATACCAGGTCTACAT	62	0.868243	2:0|3:6
>MEF2C_PF_chr5:88387877-88387898:+	MEF2C	FALSE	chr5:88387877-88387898:+	AATGGTGGAGAGGACTTTCT	28	0.223203	2:0|3:19
>MEF2C_PF_chr5:89286451-89286472:-	MEF2C	FALSE	chr5:89286451-89286472:-	CAAATTCATTTGGACAGGAC	54	0.359466	2:0|3:13
>MEF2C_PF_chr5:89886690-89886711:+	MEF2C	FALSE	chr5:89886690-89886711:+	AGTGGGACTCTTGTGAGGGC	44	0.282117	2:2|3:10
>MEF2C_PF_chr5:88966424-88966445:+	MEF2C	FALSE	chr5:88966424-88966445:+	TGTGAGTGGTTCACTAAACA	64	0.373504	2:1|3:12
>MEF2C_PF_chr5:87845649-87845670:-	MEF2C	FALSE	chr5:87845649-87845670:-	AATCGTTAGGTCTCCATCAT	39	0.527163	2:1|3:1
>MEF2C_PF_chr5:89032467-89032488:+	MEF2C	FALSE	chr5:89032467-89032488:+	ATTAACACATGCTAAGTAAG	64	0.236885	2:0|3:12
>MEF2C_PF_chr5:87982981-87983002:+	MEF2C	FALSE	chr5:87982981-87983002:+	CAATTTCCATGTACTCATTA	31	0.376543	2:0|3:13
>MEF2C_PF_chr5:89570334-89570355:-	MEF2C	FALSE	chr5:89570334-89570355:-	AAGTTAACAGTGACAGTGAC	43	0.281146	2:2|3:15
>MEF2C_PF_chr5:89388473-89388494:+	MEF2C	FALSE	chr5:89388473-89388494:+	ATGAAAAATCAGCTCCACGT	70	0.295658	2:3|3:10
>MEF2C_PF_chr5:88173843-88173864:+	MEF2C	FALSE	chr5:88173843-88173864:+	CTATTAAGTGACAATTGAGT	63	0.206589	2:1|3:20
>MEF2C_PF_chr5:89497658-89497679:+	MEF2C	FALSE	chr5:89497658-89497679:+	TGTTTCCGATCAGCATTTAA	33	0.456242	2:0|3:5
>MEF2C_PF_chr5:89664250-89664271:+	MEF2C	FALSE	chr5:89664250-89664271:+	CGTATAAGACCAAATACTAC	52	0.583216	2:0|3:3
>MEF2C_PF_chr5:89603271-89603292:+	MEF2C	FALSE	chr5:89603271-89603292:+	GGATTATATGAGGTCGTGTA	42	0.227343	2:1|3:12
>MEF2C_PF_chr5:89259798-89259819:+	MEF2C	FALSE	chr5:89259798-89259819:+	GATGTTTCTCTTTATCAAGT	56	0.235449	2:0|3:19
>MEF2C_PF_chr5:87741524-87741545:-	MEF2C	FALSE	chr5:87741524-87741545:-	ATGCAATATGGTCTAAGCAA	59	0.31865	2:1|3:9
>MEF2C_PF_chr5:88207841-88207862:+	MEF2C	FALSE	chr5:88207841-88207862:+	TGAAATCGCAAAACAAACTA	49	0.25768	2:0|3:14
>MEF2C_PF_chr5:88644837-88644858:-	MEF2C	FALSE	chr5:88644837-88644858:-	TAAGATCCCATTAGAACCTC	52	0.546919	2:0|3:6
>MEF2C_PF_chr5:89362457-89362478:-	MEF2C	FALSE	chr5:89362457-89362478:-	GTTGGGTTAATTGAGATAGA	57	0.243165	2:1|3:9
>MEF2C_PF_chr5:89363052-89363073:+	MEF2C	FALSE	chr5:89363052-89363073:+	CATAGGACTGACTGACTCTC	41	0.213354	2:3|3:14
>MEF2C_PF_chr5:88453968-88453989:+	MEF2C	FALSE	chr5:88453968-88453989:+	TGAAATTGTCTGTGAACATC	43	0.207619	2:0|3:22
>MEF2C_PF_chr5:88592894-88592915:+	MEF2C	FALSE	chr5:88592894-88592915:+	GTGGTAATACGACCAAATGG	59	0.780488	2:0|3:1
>MEF2C_PF_chr5:89256609-89256630:+	MEF2C	FALSE	chr5:89256609-89256630:+	ATACTTCAGGGAGCGGCATC	39	0.478422	2:0|3:4
>MEF2C_PF_chr5:89064964-89064985:-	MEF2C	FALSE	chr5:89064964-89064985:-	TTCACATAACCCGCCTTTGC	35	0.4933	2:0|3:7
>MEF2C_PF_chr5:88974811-88974832:-	MEF2C	FALSE	chr5:88974811-88974832:-	AATATCACTGCCCCAGTATG	48	0.477676	2:0|3:6
>MEF2C_PF_chr5:87749055-87749076:+	MEF2C	FALSE	chr5:87749055-87749076:+	GTCGGAGAGATTGGTCTGAA	59	0.38191	2:0|3:8
>MEF2C_PF_chr5:88268906-88268927:-	MEF2C	FALSE	chr5:88268906-88268927:-	ATCTTCACCTCTGCGTGGCG	47	0.361938	2:2|3:6
>MEF2C_PF_chr5:88641845-88641866:-	MEF2C	FALSE	chr5:88641845-88641866:-	GTCATATCTCAGTACGCTCC	47	0.500676	2:0|3:9
>MEF2C_PF_chr5:89553596-89553617:-	MEF2C	FALSE	chr5:89553596-89553617:-	AAGGTATCCTCCAGTGTGTA	51	0.721874	2:0|3:4
>MEF2C_PF_chr5:87706149-87706170:+	MEF2C	FALSE	chr5:87706149-87706170:+	TATAAGTTAGTCTCATGACA	66	0.682145	2:0|3:5
>MEF2C_PF_chr5:88733197-88733218:+	MEF2C	FALSE	chr5:88733197-88733218:+	AGGCCATAGGAAGATATGTT	48	0.210656	2:0|3:23
>MEF2C_PF_chr5:88720035-88720056:+	MEF2C	FALSE	chr5:88720035-88720056:+	AATGACCCTTTCCCACCCAC	56	0.227822	2:2|3:17
>MEF2C_PF_chr5:89841555-89841576:-	MEF2C	FALSE	chr5:89841555-89841576:-	GCATGGAGATATAATATCAA	51	0.376093	2:1|3:13
>MEF2C_PF_chr5:88785768-88785789:+	MEF2C	FALSE	chr5:88785768-88785789:+	GTTATTTATGGCAGTTTGTC	34	0.290336	2:1|3:10
>MEF2C_PF_chr5:87942880-87942901:+	MEF2C	FALSE	chr5:87942880-87942901:+	CAAAAGCTCTTTTTCAATCT	32	0.227495	2:4|3:27
>MEF2C_PF_chr5:88813613-88813634:-	MEF2C	FALSE	chr5:88813613-88813634:-	GTCTGAGGCAATTTGCAGTT	41	0.412918	2:0|3:10
>MEF2C_PF_chr5:87970453-87970474:+	MEF2C	FALSE	chr5:87970453-87970474:+	AGTGACTACACAGAAGTCAT	47	0.315281	2:0|3:11
>MEF2C_PF_chr5:89229722-89229743:+	MEF2C	FALSE	chr5:89229722-89229743:+	AGTGGGCCATCCTCACACTG	70	0.315733	2:0|3:13
>MEF2C_PF_chr5:87679046-87679067:-	MEF2C	FALSE	chr5:87679046-87679067:-	CCACAGCGATTATTTATTTA	8	0.534853	2:0|3:7
>MEF2C_PF_chr5:89408300-89408321:-	MEF2C	FALSE	chr5:89408300-89408321:-	AGTGTGCCAATTTAGCTCTC	49	0.584462	2:0|3:4
>MEF2C_PF_chr5:89854004-89854025:-	MEF2C	FALSE	chr5:89854004-89854025:-	GGACCATGAATTAGCAAATG	57	0.304031	2:1|3:11
>MEF2C_PF_chr5:88930819-88930840:-	MEF2C	FALSE	chr5:88930819-88930840:-	TTAAGATAATTACATGCTCA	48	0.229792	2:1|3:18
>MEF2C_PF_chr5:89540995-89541016:-	MEF2C	FALSE	chr5:89540995-89541016:-	TCTTGTCACTAAAAAGGCTG	62	0.235306	2:1|3:21
>MEF2C_PF_chr5:88884317-88884338:-	MEF2C	FALSE	chr5:88884317-88884338:-	TGGTTTTTACGCGTGAGTAA	57	0.823647	2:0|3:3
>MEF2C_PF_chr5:87709331-87709352:+	MEF2C	FALSE	chr5:87709331-87709352:+	AATTGGTACAAACAGTACTG	69	0.25983	2:2|3:13
>MEF2C_PF_chr5:88265636-88265657:-	MEF2C	FALSE	chr5:88265636-88265657:-	AATTATTTCTAACTGAGAGC	48	0.299563	2:2|3:20
>MEF2C_PF_chr5:88733756-88733777:+	MEF2C	FALSE	chr5:88733756-88733777:+	ATAAAATTATCCCAGTTCCT	53	0.20276	2:0|3:20
>MEF2C_PF_chr5:89079465-89079486:-	MEF2C	FALSE	chr5:89079465-89079486:-	ATCTACTAGGAGCGAATGAT	37	0.59998	2:0|3:3
>MEF2C_PF_chr5:89488350-89488371:-	MEF2C	FALSE	chr5:89488350-89488371:-	TGAGTGTCCTCATTGCTCTC	32	0.231058	2:2|3:29
>MEF2C_PF_chr5:88393763-88393784:-	MEF2C	FALSE	chr5:88393763-88393784:-	AGCCAGCCTTCTGAAGTCTG	68	0.23617	2:1|3:18
>MEF2C_PF_chr5:89212404-89212425:+	MEF2C	FALSE	chr5:89212404-89212425:+	CTAAGACCAGTTTGGCAAAA	23	0.20382	2:1|3:14
>MEF2C_PF_chr5:88969615-88969636:+	MEF2C	FALSE	chr5:88969615-88969636:+	TCTGAGATATGATGTTAGAG	63	0.283173	2:0|3:10
>MEF2C_PF_chr5:88882629-88882650:-	MEF2C	FALSE	chr5:88882629-88882650:-	ATGGTGGAGCGTGTGGAGCC	51	0.209396	2:2|3:15
>MEF2C_PF_chr5:88201377-88201398:+	MEF2C	FALSE	chr5:88201377-88201398:+	TGTTTTATGTACACGCGATC	41	0.498278	2:0|3:2
>MEF2C_PF_chr5:88380814-88380835:+	MEF2C	FALSE	chr5:88380814-88380835:+	GCCATCCAAGCCCATATCAT	46	0.730106	2:0|3:8
>MEF2C_PF_chr5:89119924-89119945:+	MEF2C	FALSE	chr5:89119924-89119945:+	TAGAACAAATCTCCCAGGTC	51	0.462248	2:0|3:8
>MEF2C_PF_chr5:89166544-89166565:+	MEF2C	FALSE	chr5:89166544-89166565:+	AAAAGTCACAGTACCTGCGT	60	0.372611	2:1|3:11
>MEF2C_PF_chr5:89037303-89037324:+	MEF2C	FALSE	chr5:89037303-89037324:+	ACATATTTGTGCCATGAGAA	56	0.218318	2:0|3:17
>MEF2C_PF_chr5:89135658-89135679:+	MEF2C	FALSE	chr5:89135658-89135679:+	ATAGCACAGCAAGTCCTTTC	24	0.207439	2:2|3:15
>MEF2C_PF_chr5:87866234-87866255:-	MEF2C	FALSE	chr5:87866234-87866255:-	GATTTATCTTATATCTCGTG	59	0.40148	2:0|3:8
>MEF2C_PF_chr5:88000625-88000646:+	MEF2C	FALSE	chr5:88000625-88000646:+	ACAATGGTGTTGAGTTTTCT	40	0.291182	2:0|3:13
>MEF2C_PF_chr5:88487144-88487165:-	MEF2C	FALSE	chr5:88487144-88487165:-	AATCTTGCTCACACTGTCTA	28	0.259043	2:0|3:13
>MEF2C_PF_chr5:89842374-89842395:-	MEF2C	FALSE	chr5:89842374-89842395:-	TGTTGTACAAGTAGGAACTG	69	0.237189	2:0|3:14
>MEF2C_PF_chr5:89442091-89442112:-	MEF2C	FALSE	chr5:89442091-89442112:-	AAAATCTAGTGGGTGTTCAG	56	0.206499	2:0|3:14
>MEF2C_PF_chr5:88375745-88375766:+	MEF2C	FALSE	chr5:88375745-88375766:+	ACCCTGCACGATGATAGTTT	50	0.847665	2:0|3:2
>MEF2C_PF_chr5:88730518-88730539:+	MEF2C	FALSE	chr5:88730518-88730539:+	TTTGAAACCTCACTTGCTGG	64	0.364292	2:0|3:14
>MEF2C_PF_chr5:88287274-88287295:-	MEF2C	FALSE	chr5:88287274-88287295:-	AGGAAGGCTTACCTTTTGCA	55	0.293297	2:0|3:19
>MEF2C_PF_chr5:87656783-87656804:-	MEF2C	FALSE	chr5:87656783-87656804:-	GCCTAGGGTCTCAATTCCAA	61	0.502977	2:1|3:4
>MEF2C_PF_chr5:88840699-88840720:-	MEF2C	FALSE	chr5:88840699-88840720:-	AGGTCTGGCCCTTGAAAGAT	40	0.476963	2:0|3:16
>MEF2C_PF_chr5:88219009-88219030:+	MEF2C	FALSE	chr5:88219009-88219030:+	ATGACAATCAGTGATACCAG	74	0.305878	2:3|3:8
>MEF2C_PF_chr5:89202645-89202666:-	MEF2C	FALSE	chr5:89202645-89202666:-	AGAGTCAGAACCTCCCTAGG	66	0.242781	2:2|3:9
>MEF2C_PF_chr5:87740135-87740156:-	MEF2C	FALSE	chr5:87740135-87740156:-	CAGGGACATTAAAGGTCCTA	49	0.343772	2:0|3:9
>MEF2C_PF_chr5:88183731-88183752:-	MEF2C	FALSE	chr5:88183731-88183752:-	GGACAATCAAGTCAGTAAGC	56	0.343095	2:0|3:8
>MEF2C_PF_chr5:88372010-88372031:+	MEF2C	FALSE	chr5:88372010-88372031:+	TGGTTGATATCAAAAACACC	53	0.276386	2:0|3:15
>MEF2C_PF_chr5:89846132-89846153:-	MEF2C	FALSE	chr5:89846132-89846153:-	TAGAAGACTTATCTGGATAT	42	0.351463	2:0|3:13
>MEF2C_PF_chr5:89498233-89498254:-	MEF2C	FALSE	chr5:89498233-89498254:-	TAAGACTCACATCATAACCC	59	0.294882	2:0|3:7
>MEF2C_PF_chr5:89274123-89274144:-	MEF2C	FALSE	chr5:89274123-89274144:-	TCATTTGAATGAACCGCCTT	40	0.448176	2:1|3:6
>MEF2C_PF_chr5:87950213-87950234:-	MEF2C	FALSE	chr5:87950213-87950234:-	TTGTTCTGAAGAACCCGAGG	68	0.304704	2:0|3:17
>MEF2C_PF_chr5:89771348-89771369:+	MEF2C	FALSE	chr5:89771348-89771369:+	TTATCTTTATAGTATCCATC	47	0.236786	2:2|3:14
>MEF2C_PF_chr5:88679078-88679099:-	MEF2C	FALSE	chr5:88679078-88679099:-	CATTCGGTGACGTGGTGGTG	55	0.697381	2:0|3:2
>MEF2C_PF_chr5:88995318-88995339:+	MEF2C	FALSE	chr5:88995318-88995339:+	CCGAATTCCCTGATTCTCCT	57	0.27885	2:2|3:9
>MEF2C_PF_chr5:89167310-89167331:+	MEF2C	FALSE	chr5:89167310-89167331:+	CAGTTCTTGTTGCCTGAAGT	46	0.223219	2:3|3:18
>MEF2C_PF_chr5:87912355-87912376:-	MEF2C	FALSE	chr5:87912355-87912376:-	AAAGCTTATAAGAAGCACCC	68	0.278122	2:0|3:15
>MEF2C_PF_chr5:89178310-89178331:+	MEF2C	FALSE	chr5:89178310-89178331:+	TGTCACTGTCAATCATACAG	72	0.323909	2:0|3:11
>MEF2C_PF_chr5:88504918-88504939:-	MEF2C	FALSE	chr5:88504918-88504939:-	GGTATAAAATCCTAGGATAG	59	0.473604	2:1|3:12
>MEF2C_PF_chr5:88727206-88727227:-	MEF2C	FALSE	chr5:88727206-88727227:-	GCGCAGAGTTTTATCTTTTT	12	0.235547	2:0|3:13
>MEF2C_PF_chr5:89567350-89567371:-	MEF2C	FALSE	chr5:89567350-89567371:-	TCATGGTTGGGTTTTACCAG	60	0.208971	2:2|3:22
>MEF2C_PF_chr5:88669758-88669779:-	MEF2C	FALSE	chr5:88669758-88669779:-	GGCTTTCATGATGGATACTT	36	0.377434	2:0|3:10
>MEF2C_PF_chr5:89753796-89753817:-	MEF2C	FALSE	chr5:89753796-89753817:-	TGGGGTGCCATTAGGACATT	27	0.431434	2:0|3:9
>MEF2C_PF_chr5:88966928-88966949:+	MEF2C	FALSE	chr5:88966928-88966949:+	CTGTGAATTTCTTATAACGA	60	0.375089	2:1|3:7
>MEF2C_PF_chr5:89187846-89187867:-	MEF2C	FALSE	chr5:89187846-89187867:-	TACGTTTTACAACATATGAA	45	0.295807	2:0|3:14
>MEF2C_PF_chr5:87954671-87954692:-	MEF2C	FALSE	chr5:87954671-87954692:-	CTAGCAGATAACTGGGAGTC	46	0.517434	2:0|3:7
>MEF2C_PF_chr5:88116538-88116559:-	MEF2C	FALSE	chr5:88116538-88116559:-	GGGTTATTGTTGTAGGTTCC	25	0.531433	2:0|3:6
>MEF2C_PF_chr5:89268974-89268995:-	MEF2C	FALSE	chr5:89268974-89268995:-	GTTCAAGGTTATTAATTAGA	28	0.420454	2:0|3:8
>MEF2C_PF_chr5:88269066-88269087:+	MEF2C	FALSE	chr5:88269066-88269087:+	GGACCCTGAGGTAGATTGGG	61	0.255252	2:0|3:15
>MEF2C_PF_chr5:88289302-88289323:-	MEF2C	FALSE	chr5:88289302-88289323:-	TGGCTGGTTATCAGGGGTGT	45	0.258921	2:1|3:10
>MEF2C_PF_chr5:89878096-89878117:-	MEF2C	FALSE	chr5:89878096-89878117:-	TCTTAAGCTTTCCTCAGCCA	51	0.240733	2:0|3:20
>MEF2C_PF_chr5:89731637-89731658:+	MEF2C	FALSE	chr5:89731637-89731658:+	TGTGTAGTAGGATGGAATAA	53	0.308211	2:0|3:13
>MEF2C_PF_chr5:89649790-89649811:-	MEF2C	FALSE	chr5:89649790-89649811:-	GTCACTAGATACACATCAAA	51	0.522935	2:0|3:6
>MEF2C_PF_chr5:89028360-89028381:+	MEF2C	FALSE	chr5:89028360-89028381:+	TATCATGGAGAATTGTGGAA	65	0.22067	2:0|3:16
>MEF2C_PF_chr5:89587743-89587764:+	MEF2C	FALSE	chr5:89587743-89587764:+	TGCCTTCAACAGTCTGCTCA	53	0.214354	2:0|3:19
>MEF2C_PF_chr5:87771317-87771338:+	MEF2C	FALSE	chr5:87771317-87771338:+	GGCATCTTGCTACTTGATGT	54	0.391163	2:0|3:10
>MEF2C_PF_chr5:89500961-89500982:+	MEF2C	FALSE	chr5:89500961-89500982:+	TGCACTAGCAGACACATGGG	65	0.394025	2:1|3:9
>MEF2C_PF_chr5:87904780-87904801:+	MEF2C	FALSE	chr5:87904780-87904801:+	AGTTGAGTTGAAAGCTAATG	62	0.323967	2:0|3:13
>MEF2C_PF_chr5:89302672-89302693:-	MEF2C	FALSE	chr5:89302672-89302693:-	GTCAGCGTGGGCTATGACAC	43	0.206935	2:5|3:6
>MEF2C_PF_chr5:89136712-89136733:+	MEF2C	FALSE	chr5:89136712-89136733:+	TGAGACTAATCCGAATTAAA	30	0.311366	2:0|3:6
>MEF2C_PF_chr5:89205976-89205997:+	MEF2C	FALSE	chr5:89205976-89205997:+	CATATTTTTACCACAACTTA	32	0.204077	2:3|3:25
>MEF2C_PF_chr5:88215301-88215322:-	MEF2C	FALSE	chr5:88215301-88215322:-	TAGCAGAAGTAACCCCTGTC	47	0.759901	2:0|3:5
>MEF2C_PF_chr5:88250309-88250330:+	MEF2C	FALSE	chr5:88250309-88250330:+	GCATGCTCTGCTATAGCTGT	42	0.267061	2:1|3:13
>MEF2C_PF_chr5:89331164-89331185:+	MEF2C	FALSE	chr5:89331164-89331185:+	TATGTTCAATAAGAACATTC	37	0.269101	2:0|3:16
>MEF2C_PF_chr5:88919887-88919908:-	MEF2C	FALSE	chr5:88919887-88919908:-	AATACAGATAGTCTCATTAA	35	0.23896	2:1|3:16
>MEF2C_PF_chr5:88209608-88209629:-	MEF2C	FALSE	chr5:88209608-88209629:-	TGCAGTGATTATACCATTTT	20	0.266379	2:1|3:14
>MEF2C_PF_chr5:88499748-88499769:+	MEF2C	FALSE	chr5:88499748-88499769:+	TATGAAGCATGTGTCATCCT	65	0.259265	2:0|3:12
>MEF2C_PF_chr5:89513272-89513293:+	MEF2C	FALSE	chr5:89513272-89513293:+	TAACCTGGAGGCATATTAAG	52	0.294061	2:1|3:8
>MEF2C_PF_chr5:87873919-87873940:-	MEF2C	FALSE	chr5:87873919-87873940:-	AAGGGTTCACACTAATGTGC	50	0.315855	2:1|3:6
>MEF2C_PF_chr5:88688262-88688283:-	MEF2C	FALSE	chr5:88688262-88688283:-	TGTATCCAGACTTCTTAATT	23	0.259085	2:0|3:18
>MEF2C_PF_chr5:88258823-88258844:+	MEF2C	FALSE	chr5:88258823-88258844:+	ATCAGCTAAGCGCTGTGTAA	44	0.69674	2:0|3:3
>MEF2C_PF_chr5:88601583-88601604:+	MEF2C	FALSE	chr5:88601583-88601604:+	AAAGTAAAAGCCAACTCAGG	63	0.216848	2:2|3:22
>MEF2C_PF_chr5:88321475-88321496:+	MEF2C	FALSE	chr5:88321475-88321496:+	ACCCCCATTTTGAGGTTACA	45	0.353372	2:0|3:8
>MEF2C_PF_chr5:87872439-87872460:+	MEF2C	FALSE	chr5:87872439-87872460:+	GTTAACCTTTTAAACTTGTG	50	0.244659	2:0|3:14
>MEF2C_PF_chr5:88861281-88861302:-	MEF2C	FALSE	chr5:88861281-88861302:-	TCATCAGTCTGGGATGGGTC	28	0.265397	2:1|3:14
>MEF2C_PF_chr5:89899303-89899324:+	MEF2C	FALSE	chr5:89899303-89899324:+	CGGACCTACTTAAAATATTC	23	0.797101	2:0|3:1
>MEF2C_PF_chr5:88767619-88767640:+	MEF2C	FALSE	chr5:88767619-88767640:+	ATCAACTTCTACTGGGGAAG	47	0.22979	2:1|3:11
>MEF2C_PF_chr5:89725265-89725286:-	MEF2C	FALSE	chr5:89725265-89725286:-	CCAGGTGCAGCAAATACTAA	61	0.465831	2:0|3:9
>MEF2C_PF_chr5:88956433-88956454:-	MEF2C	FALSE	chr5:88956433-88956454:-	TCCTAACATTCTCAGCCATG	63	0.245732	2:0|3:17
>MEF2C_PF_chr5:88086337-88086358:-	MEF2C	FALSE	chr5:88086337-88086358:-	CTTTGAAAGGGATTTGAGCA	51	0.207575	2:2|3:19
>MEF2C_PF_chr5:89285387-89285408:-	MEF2C	FALSE	chr5:89285387-89285408:-	GCCCATTTACCAGTTATAAC	32	0.94382	2:0|3:1
>MEF2C_PF_chr5:88664033-88664054:-	MEF2C	FALSE	chr5:88664033-88664054:-	CAAGTGCAGTCTTTGTGAAA	51	0.35701	2:0|3:15
>MEF2C_PF_chr5:89830821-89830842:+	MEF2C	FALSE	chr5:89830821-89830842:+	AGAAAGCTGGATGCTACTTA	42	0.372806	2:2|3:8
>MEF2C_PF_chr5:88882393-88882414:-	MEF2C	FALSE	chr5:88882393-88882414:-	CAAAGTGCCGGCTTGACAGA	56	0.457011	2:0|3:9
>MEF2C_PF_chr5:89346880-89346901:-	MEF2C	FALSE	chr5:89346880-89346901:-	AGTAAACATCTCAAATGCAT	59	0.20626	2:2|3:16
>MEF2C_PF_chr5:88678852-88678873:+	MEF2C	FALSE	chr5:88678852-88678873:+	AAAAGGGAGAGGCGCTGTAA	52	0.356734	2:1|3:11
>MEF2C_PF_chr5:89668495-89668516:-	MEF2C	FALSE	chr5:89668495-89668516:-	AATGAGGGATAAGCAGGCTT	47	0.256269	2:1|3:21
>MEF2C_PF_chr5:87971218-87971239:+	MEF2C	FALSE	chr5:87971218-87971239:+	AGTTAAGCAATTTCCCAAGC	45	0.418857	2:0|3:10
>MEF2C_PF_chr5:89903810-89903831:+	MEF2C	FALSE	chr5:89903810-89903831:+	ATAACTTTCATCACTCCTCA	55	0.363932	2:1|3:8
>MEF2C_PF_chr5:89321721-89321742:+	MEF2C	FALSE	chr5:89321721-89321742:+	CATACACAGTAGGAAACTGT	57	0.325727	2:0|3:13
>MEF2C_PF_chr5:89509486-89509507:+	MEF2C	FALSE	chr5:89509486-89509507:+	TGTTACACAGAGAAATTGCC	49	0.245252	2:0|3:19
>MEF2C_PF_chr5:88534773-88534794:-	MEF2C	FALSE	chr5:88534773-88534794:-	TTTTGGGACCAGGCAGGTTC	14	0.25613	2:3|3:16
>MEF2C_PF_chr5:89450847-89450868:-	MEF2C	FALSE	chr5:89450847-89450868:-	ACTAGCCAAATGAGCTAGAG	57	0.498274	2:1|3:5
>MEF2C_PF_chr5:89051524-89051545:+	MEF2C	FALSE	chr5:89051524-89051545:+	GTCTAAAAGTATGAGAATCT	46	0.211643	2:0|3:22
>MEF2C_PF_chr5:88425573-88425594:+	MEF2C	FALSE	chr5:88425573-88425594:+	AGTTATTGAGTCTAAACCTT	43	0.303794	2:1|3:13
>MEF2C_PF_chr5:89537123-89537144:-	MEF2C	FALSE	chr5:89537123-89537144:-	CCTCAGGTAAACTATACTAA	62	0.27727	2:1|3:6
>MEF2C_PF_chr5:88391671-88391692:-	MEF2C	FALSE	chr5:88391671-88391692:-	TTAATACTTCGGGGGGGAGG	34	0.368722	2:1|3:6
>MEF2C_PF_chr5:89849863-89849884:+	MEF2C	FALSE	chr5:89849863-89849884:+	AATCTTGCCCTATGTCAAAC	44	0.468289	2:0|3:9
>MEF2C_PF_chr5:89542239-89542260:-	MEF2C	FALSE	chr5:89542239-89542260:-	AAGTGCCTGATTGTCAGTCC	56	0.528499	2:1|3:7
>MEF2C_PF_chr5:89250314-89250335:+	MEF2C	FALSE	chr5:89250314-89250335:+	GGTTCCTGAGAAGGTCTAGG	64	0.278028	2:0|3:22
>MEF2C_PF_chr5:89547090-89547111:+	MEF2C	FALSE	chr5:89547090-89547111:+	CTGAGTTACAGAATATATAA	37	0.201814	2:2|3:28
>MEF2C_PF_chr5:88858480-88858501:+	MEF2C	FALSE	chr5:88858480-88858501:+	TAAAGCCCACCTGGGATGTC	44	0.303634	2:1|3:11
>MEF2C_PF_chr5:89271100-89271121:+	MEF2C	FALSE	chr5:89271100-89271121:+	TCAGTGGGGAACCTAGGCAG	64	0.543851	2:0|3:9
>MEF2C_PF_chr5:89320336-89320357:-	MEF2C	FALSE	chr5:89320336-89320357:-	TAGTTTTACAATAAGAGCCT	51	0.237134	2:0|3:15
>MEF2C_PF_chr5:89739492-89739513:+	MEF2C	FALSE	chr5:89739492-89739513:+	CTCTAGAATAATAAGGCGGG	65	0.341852	2:1|3:3
>MEF2C_PF_chr5:89491470-89491491:+	MEF2C	FALSE	chr5:89491470-89491491:+	AGATAGGCCCTTCAATAATT	31	0.208882	2:2|3:11
>MEF2C_PF_chr5:87871496-87871517:-	MEF2C	FALSE	chr5:87871496-87871517:-	TCCTCATCTGAGATCATGAA	59	0.359868	2:2|3:11
>MEF2C_PF_chr5:89558885-89558906:+	MEF2C	FALSE	chr5:89558885-89558906:+	AGATAAGTAATTTGGCCATT	31	0.34556	2:0|3:13
>MEF2C_PF_chr5:89665115-89665136:+	MEF2C	FALSE	chr5:89665115-89665136:+	TTCCTTTTCAGGAACTCCTA	44	0.256091	2:2|3:18
>MEF2C_PF_chr5:88453845-88453866:+	MEF2C	FALSE	chr5:88453845-88453866:+	TTTCATGCATGAACCTTTCA	27	0.209832	2:1|3:18
>MEF2C_PF_chr5:87675612-87675633:+	MEF2C	FALSE	chr5:87675612-87675633:+	GAACACTGTTTCCTCATACT	49	0.311358	2:0|3:18
>MEF2C_PF_chr5:88428944-88428965:+	MEF2C	FALSE	chr5:88428944-88428965:+	TACATTGTTACATCCACTGC	55	0.39719	2:0|3:9
>MEF2C_PF_chr5:88873585-88873606:+	MEF2C	FALSE	chr5:88873585-88873606:+	CAAGATCAAACAGTCTTGGA	55	0.331271	2:0|3:9
>MEF2C_PF_chr5:87893424-87893445:+	MEF2C	FALSE	chr5:87893424-87893445:+	GCAGTTTCCTCTGCCCAACT	45	0.28559	2:0|3:21
>MEF2C_PF_chr5:89117638-89117659:-	MEF2C	FALSE	chr5:89117638-89117659:-	ATCACTCTTTTACCTGAGTA	37	0.275561	2:1|3:13
>MEF2C_PF_chr5:87761117-87761138:+	MEF2C	FALSE	chr5:87761117-87761138:+	AAATTGCTGTATAGCTCATG	61	0.390826	2:1|3:9
>MEF2C_PF_chr5:89665059-89665080:+	MEF2C	FALSE	chr5:89665059-89665080:+	AAAGTATCCTTGAATAAGAG	63	0.228178	2:0|3:20
>MEF2C_PF_chr5:87880754-87880775:-	MEF2C	FALSE	chr5:87880754-87880775:-	TCTTGATTAGTATCTTCTTG	55	0.254405	2:1|3:17
>MEF2C_PF_chr5:88235769-88235790:+	MEF2C	FALSE	chr5:88235769-88235790:+	AAATCTATAATTTTGACCAG	56	0.21671	2:0|3:22
>MEF2C_PF_chr5:87950394-87950415:-	MEF2C	FALSE	chr5:87950394-87950415:-	ACCATCTCCTAGCGAGGCTC	35	0.509121	2:0|3:10
>MEF2C_PF_chr5:89254416-89254437:+	MEF2C	FALSE	chr5:89254416-89254437:+	TCAATGATAGGGTCTTATTA	30	0.384979	2:0|3:5
>MEF2C_PF_chr5:88821596-88821617:+	MEF2C	FALSE	chr5:88821596-88821617:+	ACATGAGTGAAACTAACTGG	71	0.298028	2:1|3:13
>MEF2C_PF_chr5:88946726-88946747:-	MEF2C	FALSE	chr5:88946726-88946747:-	TGGGCTGGAGTGCAAACTGG	67	0.260429	2:1|3:24
>MEF2C_PF_chr5:87904271-87904292:-	MEF2C	FALSE	chr5:87904271-87904292:-	TAATCGCCTCAAGTTCTTTG	44	0.286367	2:1|3:4
>MEF2C_PF_chr5:89095972-89095993:+	MEF2C	FALSE	chr5:89095972-89095993:+	AAGGAAAATATATCACCCCT	56	0.303051	2:0|3:15
>MEF2C_PF_chr5:89261654-89261675:+	MEF2C	FALSE	chr5:89261654-89261675:+	CCAGTTCCTTGCACTCTGTA	43	0.450308	2:1|3:8
>MEF2C_PF_chr5:88424678-88424699:+	MEF2C	FALSE	chr5:88424678-88424699:+	TTGCCCACTCTGACAATATA	24	0.281312	2:1|3:11
>MEF2C_PF_chr5:88361203-88361224:+	MEF2C	FALSE	chr5:88361203-88361224:+	TTCTAAAGACATTTTGACTC	53	0.20448	2:4|3:20
>MEF2C_PF_chr5:88774006-88774027:-	MEF2C	FALSE	chr5:88774006-88774027:-	TGTCTGTCTGCTGGCTTAAC	25	0.376463	2:0|3:15
>MEF2C_PF_chr5:88737110-88737131:+	MEF2C	FALSE	chr5:88737110-88737131:+	ACTAAAAGGTAAGTTATTGA	54	0.25204	2:0|3:22
>MEF2C_PF_chr5:87909439-87909460:-	MEF2C	FALSE	chr5:87909439-87909460:-	CATGATATTTACGGATTAGA	47	0.486357	2:0|3:5
>MEF2C_PF_chr5:89377713-89377734:-	MEF2C	FALSE	chr5:89377713-89377734:-	TTTACTGGTTCCCTAGAGAA	44	0.373653	2:0|3:10
>MEF2C_PF_chr5:89180133-89180154:-	MEF2C	FALSE	chr5:89180133-89180154:-	GCCAGAATTGACTCCCTAAC	33	0.553154	2:0|3:6
>MEF2C_PF_chr5:88728509-88728530:+	MEF2C	FALSE	chr5:88728509-88728530:+	CAGATGGTGGCATGTTATGT	55	0.39341	2:1|3:12
>MEF2C_PF_chr5:89133240-89133261:+	MEF2C	FALSE	chr5:89133240-89133261:+	TGGTTCCCTTTATTGCTTTC	1	0.20674	2:3|3:15
>MEF2C_PF_chr5:88412346-88412367:+	MEF2C	FALSE	chr5:88412346-88412367:+	GATCTCCTAGAATGAAGTTG	62	0.491486	2:0|3:8
>MEF2C_PF_chr5:88703126-88703147:-	MEF2C	FALSE	chr5:88703126-88703147:-	TTTAGTGTGCAAAATACTAC	48	0.323374	2:1|3:13
>MEF2C_PF_chr5:88788556-88788577:+	MEF2C	FALSE	chr5:88788556-88788577:+	GTCATTTACTGTCCAACAGA	55	0.465553	2:0|3:9
>MEF2C_PF_chr5:87646369-87646390:+	MEF2C	FALSE	chr5:87646369-87646390:+	TTTAAGGTTTACACAGTATG	46	0.383208	2:0|3:12
>MEF2C_PF_chr5:88060893-88060914:-	MEF2C	FALSE	chr5:88060893-88060914:-	TGGGCCCCCTTCACTGGTTT	27	0.381424	2:0|3:8
>MEF2C_PF_chr5:88824389-88824410:+	MEF2C	FALSE	chr5:88824389-88824410:+	CCCTCGTTATGCAAATAGGA	56	0.7251	2:0|3:2
>MEF2C_PF_chr5:89407178-89407199:+	MEF2C	FALSE	chr5:89407178-89407199:+	CAAAAACGCACCCTAATGGA	61	0.922602	2:0|3:3
>MEF2C_PF_chr5:87988436-87988457:-	MEF2C	FALSE	chr5:87988436-87988457:-	GCAGTGGCTGGTGTACGTCC	50	0.230558	2:3|3:11
>MEF2C_PF_chr5:89500049-89500070:+	MEF2C	FALSE	chr5:89500049-89500070:+	GTAAATGTCTAAGTATAGGC	54	0.269167	2:1|3:9
>MEF2C_PF_chr5:88625185-88625206:-	MEF2C	FALSE	chr5:88625185-88625206:-	AAAGTTTGTGCTCACACAAC	45	0.620709	2:0|3:4
>MEF2C_PF_chr5:89735732-89735753:+	MEF2C	FALSE	chr5:89735732-89735753:+	TGTAAACCGACTTTAGGACA	67	0.804442	2:0|3:1
>MEF2C_PF_chr5:87909495-87909516:-	MEF2C	FALSE	chr5:87909495-87909516:-	CTGCAACACAACCTACTACC	46	0.571119	2:0|3:5
>MEF2C_PF_chr5:89872921-89872942:-	MEF2C	FALSE	chr5:89872921-89872942:-	TCTGCAGAGTTATATAACAC	55	0.385367	2:0|3:12
>MEF2C_PF_chr5:87998610-87998631:+	MEF2C	FALSE	chr5:87998610-87998631:+	ATACATTTAGTCTTACCCCA	65	0.360352	2:2|3:5
>MEF2C_PF_chr5:87911193-87911214:+	MEF2C	FALSE	chr5:87911193-87911214:+	TTCATAGCTTTGCCCTGAAC	40	0.23338	2:0|3:17
>MEF2C_PF_chr5:87782076-87782097:-	MEF2C	FALSE	chr5:87782076-87782097:-	GAGATAGTGATAATATCTGG	66	0.245523	2:2|3:9
>MEF2C_PF_chr5:88674328-88674349:-	MEF2C	FALSE	chr5:88674328-88674349:-	AGGGGCCGACGGCACTCGGC	43	0.494963	2:0|3:3
>MEF2C_PF_chr5:87830152-87830173:-	MEF2C	FALSE	chr5:87830152-87830173:-	CAGACCAGAAGCAAATCGAG	68	0.445959	2:0|3:8
>MEF2C_PF_chr5:88760451-88760472:-	MEF2C	FALSE	chr5:88760451-88760472:-	TTAAAGCTAATGCTCGCTGC	45	0.523377	2:0|3:6
>MEF2C_PF_chr5:89054932-89054953:-	MEF2C	FALSE	chr5:89054932-89054953:-	GTTTTCCAAGTCTCAAACGT	59	0.383819	2:0|3:9
>MEF2C_PF_chr5:88389104-88389125:+	MEF2C	FALSE	chr5:88389104-88389125:+	AAATTAAGCAGTCTGAAAGG	63	0.203215	2:1|3:21
>MEF2C_PF_chr5:88967484-88967505:-	MEF2C	FALSE	chr5:88967484-88967505:-	TACTTCTTTTATCGTCCAAA	45	0.496229	2:0|3:7
>MEF2C_PF_chr5:89049038-89049059:-	MEF2C	FALSE	chr5:89049038-89049059:-	AAGCCCACTCCTACACATGG	64	0.313523	2:1|3:10
>MEF2C_PF_chr5:88854093-88854114:-	MEF2C	FALSE	chr5:88854093-88854114:-	CTGCAAAAAGCTGCTCTCAA	49	0.279172	2:1|3:17
>MEF2C_PF_chr5:88229438-88229459:-	MEF2C	FALSE	chr5:88229438-88229459:-	TTGATGAGTAATGTGTCCAC	59	0.466678	2:1|3:14
>MEF2C_PF_chr5:88956351-88956372:+	MEF2C	FALSE	chr5:88956351-88956372:+	GTAAGTAAGAGGTCCCTGAG	70	0.402242	2:0|3:5
>MEF2C_PF_chr5:88555790-88555811:-	MEF2C	FALSE	chr5:88555790-88555811:-	CAAGTCTTAGGCTGCGGGGG	36	0.455391	2:1|3:4
>MEF2C_PF_chr5:88773649-88773670:+	MEF2C	FALSE	chr5:88773649-88773670:+	GGTGTCCTACAGGGGACTAA	49	0.372773	2:1|3:5
>MEF2C_PF_chr5:88551817-88551838:-	MEF2C	FALSE	chr5:88551817-88551838:-	GATCCCACTACCACAAGCTC	55	0.765833	2:0|3:3
>MEF2C_PF_chr5:88127887-88127908:+	MEF2C	FALSE	chr5:88127887-88127908:+	ATTACTCAGTTATATCATAA	35	0.230395	2:5|3:13
>MEF2C_PF_chr5:89090707-89090728:+	MEF2C	FALSE	chr5:89090707-89090728:+	GTGATATAAGTCAAATAATC	39	0.313606	2:2|3:11
>MEF2C_PF_chr5:89436018-89436039:+	MEF2C	FALSE	chr5:89436018-89436039:+	ACTAAACACTAAGTATAGTT	36	0.202246	2:1|3:9
>MEF2C_PF_chr5:87637404-87637425:-	MEF2C	FALSE	chr5:87637404-87637425:-	TCTGCCTGAACAGGGTGCAC	54	0.253461	2:1|3:11
>MEF2C_PF_chr5:88973050-88973071:+	MEF2C	FALSE	chr5:88973050-88973071:+	GGGTGGTCCATATAAAATAA	39	0.510568	2:0|3:5
>MEF2C_PF_chr5:88099641-88099662:-	MEF2C	FALSE	chr5:88099641-88099662:-	TCGGCTTAGAAGACAGCTTT	28	0.261413	2:1|3:9
>MEF2C_PF_chr5:88456074-88456095:-	MEF2C	FALSE	chr5:88456074-88456095:-	CCATTACAACATACATTCTC	41	0.234294	2:1|3:15
>MEF2C_PF_chr5:89025198-89025219:-	MEF2C	FALSE	chr5:89025198-89025219:-	ATGCATTACTAGCCATAGAG	67	0.245857	2:0|3:12
>MEF2C_PF_chr5:89553899-89553920:-	MEF2C	FALSE	chr5:89553899-89553920:-	TCAAACAATCTTATAATCAA	55	0.256351	2:2|3:17
>MEF2C_PF_chr5:88092677-88092698:-	MEF2C	FALSE	chr5:88092677-88092698:-	GGAATTTTGTAAGTTCTATA	28	0.333687	2:0|3:19
>MEF2C_PF_chr5:88723756-88723777:+	MEF2C	FALSE	chr5:88723756-88723777:+	TTGGCATTAGTTGATGAATC	46	0.359935	2:0|3:6
>MEF2C_PF_chr5:89273774-89273795:-	MEF2C	FALSE	chr5:89273774-89273795:-	AGGCTCGTCCTTGATACTAC	55	0.789823	2:0|3:2
>MEF2C_PF_chr5:88955738-88955759:-	MEF2C	FALSE	chr5:88955738-88955759:-	CCTGGCTCCTTTCAGGCATG	54	0.208546	2:2|3:19
>MEF2C_PF_chr5:88929203-88929224:+	MEF2C	FALSE	chr5:88929203-88929224:+	CTCTTCAAGGTTTGAGCCCA	43	0.280124	2:1|3:15
>MEF2C_PF_chr5:87865695-87865716:+	MEF2C	FALSE	chr5:87865695-87865716:+	TAGCCATTACTTACAGAAAT	22	0.256606	2:3|3:13
>MEF2C_PF_chr5:88890009-88890030:+	MEF2C	FALSE	chr5:88890009-88890030:+	CCGCCGCCCCTGTCCCACTC	49	0.245952	2:5|3:15
>MEF2C_PF_chr5:89380065-89380086:+	MEF2C	FALSE	chr5:89380065-89380086:+	GGTAACTCATGTGACCAGTG	69	0.300306	2:1|3:15
>MEF2C_PF_chr5:89662395-89662416:+	MEF2C	FALSE	chr5:89662395-89662416:+	TACAACGGAATTGAGGTTGG	60	0.284096	2:0|3:5
>MEF2C_PF_chr5:89519173-89519194:+	MEF2C	FALSE	chr5:89519173-89519194:+	AGATATAGATGCAACAAAGT	53	0.224724	2:0|3:18
>MEF2C_PF_chr5:88572183-88572204:+	MEF2C	FALSE	chr5:88572183-88572204:+	TTTGGCCTACACTACATCAG	62	0.527231	2:0|3:7
>MEF2C_PF_chr5:89453538-89453559:+	MEF2C	FALSE	chr5:89453538-89453559:+	TGTATTGATCTAGACAATAG	54	0.466564	2:0|3:8
>MEF2C_PF_chr5:89012593-89012614:-	MEF2C	FALSE	chr5:89012593-89012614:-	TGATGTCCCTATCTCAATTC	33	0.751752	2:0|3:9
>MEF2C_PF_chr5:89881268-89881289:+	MEF2C	FALSE	chr5:89881268-89881289:+	AATTGGAAAATACATCTGGC	56	0.277017	2:0|3:16
>MEF2C_PF_chr5:89834174-89834195:-	MEF2C	FALSE	chr5:89834174-89834195:-	GGAAGAGCTATATTTGGAAT	45	0.271876	2:1|3:13
>MEF2C_PF_chr5:88288913-88288934:+	MEF2C	FALSE	chr5:88288913-88288934:+	AGACCTGATAGGGTTACTAC	60	0.403394	2:0|3:9
>MEF2C_PF_chr5:89498339-89498360:+	MEF2C	FALSE	chr5:89498339-89498360:+	TAATCTTTGCGATATAGGAG	66	0.412471	2:0|3:4
>MEF2C_PF_chr5:88500225-88500246:+	MEF2C	FALSE	chr5:88500225-88500246:+	AACAGCTTCAGTCCAACAAC	38	0.428709	2:0|3:11
>MEF2C_PF_chr5:89724183-89724204:+	MEF2C	FALSE	chr5:89724183-89724204:+	CTAGTTATAATTCTGGCAGG	60	0.376408	2:0|3:9
>MEF2C_PF_chr5:88758952-88758973:-	MEF2C	FALSE	chr5:88758952-88758973:-	AGTTCTGGAAGAATGCACAT	65	0.20176	2:2|3:21
>MEF2C_PF_chr5:89457723-89457744:-	MEF2C	FALSE	chr5:89457723-89457744:-	TCACTCCCAGATGCCATACT	49	0.314971	2:2|3:13
>MEF2C_PF_chr5:89758798-89758819:+	MEF2C	FALSE	chr5:89758798-89758819:+	GTTAGTAAATGATCACATGA	60	0.300048	2:0|3:13
>MEF2C_PF_chr5:88780581-88780602:-	MEF2C	FALSE	chr5:88780581-88780602:-	GCAGTGAGGATACATACTCT	52	0.58922	2:0|3:10
>MEF2C_PF_chr5:88222615-88222636:-	MEF2C	FALSE	chr5:88222615-88222636:-	GAAGAAGTCCCTATGAGTAT	59	0.401023	2:0|3:5
>MEF2C_PF_chr5:89486880-89486901:+	MEF2C	FALSE	chr5:89486880-89486901:+	AGGCAGAGAATACATGCATA	49	0.214156	2:2|3:29
>MEF2C_PF_chr5:88747160-88747181:+	MEF2C	FALSE	chr5:88747160-88747181:+	ATTAAACTTAGCCAACTGTC	41	0.387174	2:1|3:7
>MEF2C_PF_chr5:88268728-88268749:-	MEF2C	FALSE	chr5:88268728-88268749:-	TCTGGTCCACGACCTATCCT	51	0.679933	2:0|3:6
>MEF2C_PF_chr5:87873361-87873382:-	MEF2C	FALSE	chr5:87873361-87873382:-	TTTTGTCCCTCTCACATGGA	44	0.214858	2:3|3:15
>MEF2C_PF_chr5:88237046-88237067:+	MEF2C	FALSE	chr5:88237046-88237067:+	AATCAGACTTTCAGGATAAG	48	0.303871	2:1|3:15
>MEF2C_PF_chr5:88569754-88569775:+	MEF2C	FALSE	chr5:88569754-88569775:+	ATATGGACAGCTCTTTGTTC	38	0.418557	2:0|3:9
>MEF2C_PF_chr5:88367750-88367771:-	MEF2C	FALSE	chr5:88367750-88367771:-	ATCGTTGCGTCTTGGGACTT	41	0.724124	2:0|3:3
>MEF2C_PF_chr5:89215799-89215820:+	MEF2C	FALSE	chr5:89215799-89215820:+	AACATTCATTCCCTTCAAGC	44	0.210607	2:0|3:16
>MEF2C_PF_chr5:89729407-89729428:+	MEF2C	FALSE	chr5:89729407-89729428:+	ATGATGTTATTCACATGTCC	48	0.228563	2:1|3:15
>MEF2C_PF_chr5:89036510-89036531:-	MEF2C	FALSE	chr5:89036510-89036531:-	AAATGTCCCCTTTGTGTGCG	56	0.417351	2:1|3:6
>MEF2C_PF_chr5:89103059-89103080:-	MEF2C	FALSE	chr5:89103059-89103080:-	GAGTGTCGTGTAGCGATCTC	51	0.233895	2:0|3:20
>MEF2C_PF_chr5:89616869-89616890:-	MEF2C	FALSE	chr5:89616869-89616890:-	TTTAAAAAACCCCATGGGTC	43	0.237753	2:2|3:23
>MEF2C_PF_chr5:88228886-88228907:-	MEF2C	FALSE	chr5:88228886-88228907:-	ACTCTCAATTCCTTCAAATG	51	0.464024	2:0|3:11
>MEF2C_PF_chr5:88828819-88828840:-	MEF2C	FALSE	chr5:88828819-88828840:-	CATCAATAGGAGTAGTAATT	24	0.400646	2:1|3:9
>MEF2C_PF_chr5:88774014-88774035:+	MEF2C	FALSE	chr5:88774014-88774035:+	GCCAGCAGACAGACATCCTG	63	0.310101	2:1|3:15
>MEF2C_PF_chr5:89845127-89845148:+	MEF2C	FALSE	chr5:89845127-89845148:+	TGATAGCTGATTTTTAAAGC	53	0.219473	2:0|3:23
>MEF2C_PF_chr5:87788565-87788586:-	MEF2C	FALSE	chr5:87788565-87788586:-	CATAAAGGGGTTGTTTGCTG	54	0.415796	2:2|3:9
>MEF2C_PF_chr5:89498921-89498942:+	MEF2C	FALSE	chr5:89498921-89498942:+	GGCTAGCCACAGGACTTTCT	28	0.399533	2:0|3:10
>MEF2C_PF_chr5:89538190-89538211:-	MEF2C	FALSE	chr5:89538190-89538211:-	TAAAGATTTAAAGCACGGAT	47	0.269981	2:2|3:7
>MEF2C_PF_chr5:88728559-88728580:-	MEF2C	FALSE	chr5:88728559-88728580:-	ACCGCCAGCGCTCTTCACCT	56	0.52193	2:1|3:1
>MEF2C_PF_chr5:88708809-88708830:-	MEF2C	FALSE	chr5:88708809-88708830:-	AGATAGTGTGGCTGTGGCTA	48	0.363201	2:1|3:14
>MEF2C_PF_chr5:88985542-88985563:+	MEF2C	FALSE	chr5:88985542-88985563:+	GTGGTTGTACACTTGTAGAA	61	0.327247	2:0|3:8
>MEF2C_PF_chr5:87982723-87982744:-	MEF2C	FALSE	chr5:87982723-87982744:-	CAGTCTATCAGAAGATATAC	38	0.299896	2:0|3:9
>MEF2C_PF_chr5:87675601-87675622:-	MEF2C	FALSE	chr5:87675601-87675622:-	GAAACAGTGTTCTTGTTGCA	52	0.206125	2:2|3:16
>MEF2C_PF_chr5:88695597-88695618:-	MEF2C	FALSE	chr5:88695597-88695618:-	CTCGTCCACGCTTACAGGGT	51	0.619051	2:0|3:4
>MEF2C_PF_chr5:88715900-88715921:+	MEF2C	FALSE	chr5:88715900-88715921:+	AGAAGTTGGCTACTAAACAT	66	0.352447	2:0|3:10
>MEF2C_PF_chr5:87762382-87762403:-	MEF2C	FALSE	chr5:87762382-87762403:-	GCAGAGTAAATGTTCCAATG	75	0.407653	2:0|3:9
>MEF2C_PF_chr5:88005348-88005369:-	MEF2C	FALSE	chr5:88005348-88005369:-	TGAGCCAAGTTAGTACAACC	63	0.481392	2:1|3:7
>MEF2C_PF_chr5:89049662-89049683:-	MEF2C	FALSE	chr5:89049662-89049683:-	GCAGTCTTTCAGGCTAGATT	38	0.201463	2:0|3:12
>MEF2C_PF_chr5:87865811-87865832:-	MEF2C	FALSE	chr5:87865811-87865832:-	ATCTACCACACTGTGGATTA	43	0.447182	2:0|3:11
>MEF2C_PF_chr5:89243743-89243764:+	MEF2C	FALSE	chr5:89243743-89243764:+	GAAGCACTAATGAGAGCAAA	53	0.235115	2:4|3:15
>MEF2C_PF_chr5:88777304-88777325:-	MEF2C	FALSE	chr5:88777304-88777325:-	ACATGTACATGCTTGGTAAA	40	0.218324	2:1|3:33
>MEF2C_PF_chr5:88215684-88215705:-	MEF2C	FALSE	chr5:88215684-88215705:-	TTAAGTAATCCATTCCTGAA	55	0.237966	2:2|3:12
>MEF2C_PF_chr5:89759251-89759272:-	MEF2C	FALSE	chr5:89759251-89759272:-	CGTTATTGTTGACAGATATT	10	0.292955	2:1|3:8
>MEF2C_PF_chr5:88443859-88443880:+	MEF2C	FALSE	chr5:88443859-88443880:+	TAATCAAAAAGACTACTAGA	66	0.22177	2:1|3:20
>MEF2C_PF_chr5:89264281-89264302:+	MEF2C	FALSE	chr5:89264281-89264302:+	GAATATAGCATCGGAGACCT	53	0.50689	2:0|3:3
>MEF2C_PF_chr5:88985884-88985905:-	MEF2C	FALSE	chr5:88985884-88985905:-	CTGATTTGAATAACCCAGCC	51	0.348797	2:0|3:8
>MEF2C_PF_chr5:89492055-89492076:-	MEF2C	FALSE	chr5:89492055-89492076:-	GATGTACCATTTCCAATTCA	44	0.338262	2:3|3:9
>MEF2C_PF_chr5:89799281-89799302:-	MEF2C	FALSE	chr5:89799281-89799302:-	GGTTTTGCGATAAGAGACCA	67	0.518888	2:0|3:3
>MEF2C_PF_chr5:89754239-89754260:-	MEF2C	FALSE	chr5:89754239-89754260:-	CAAGAGTCTTCAGGTTCACT	50	0.43164	2:1|3:6
>MEF2C_PF_chr5:88526044-88526065:-	MEF2C	FALSE	chr5:88526044-88526065:-	AGTCGGTAGTAATGTCCAGT	56	0.641101	2:0|3:4
>MEF2C_PF_chr5:88811292-88811313:-	MEF2C	FALSE	chr5:88811292-88811313:-	ACTAATTTTGCCTCTTCGCA	46	0.508789	2:0|3:8
>MEF2C_PF_chr5:88672520-88672541:+	MEF2C	FALSE	chr5:88672520-88672541:+	ACTTTGGGGCGGTTAAAGGG	59	0.381384	2:0|3:12
>MEF2C_PF_chr5:89563225-89563246:-	MEF2C	FALSE	chr5:89563225-89563246:-	CATGAGAGTGAAGTCCGCAT	64	0.420149	2:0|3:13
>MEF2C_PF_chr5:88899352-88899373:-	MEF2C	FALSE	chr5:88899352-88899373:-	GGAATCTGGAATATTATTGG	53	0.277693	2:0|3:17
>MEF2C_PF_chr5:88599883-88599904:+	MEF2C	FALSE	chr5:88599883-88599904:+	ATTGCTGTCACTTAGAGCCG	60	0.461633	2:2|3:4
>MEF2C_PF_chr5:89695120-89695141:+	MEF2C	FALSE	chr5:89695120-89695141:+	GACCTATAGACATGGTATTG	56	0.239141	2:0|3:12
>MEF2C_PF_chr5:87762851-87762872:+	MEF2C	FALSE	chr5:87762851-87762872:+	TCCCAGACCGTCACTACCCC	43	0.379254	2:1|3:8
>MEF2C_PF_chr5:88858483-88858504:+	MEF2C	FALSE	chr5:88858483-88858504:+	AGCCCACCTGGGATGTCAGG	61	0.200976	2:2|3:18
>MEF2C_PF_chr5:89189790-89189811:+	MEF2C	FALSE	chr5:89189790-89189811:+	CAGCTAAAATACTATCTCTT	35	0.206821	2:2|3:21
>MEF2C_PF_chr5:89039186-89039207:+	MEF2C	FALSE	chr5:89039186-89039207:+	CTCTATTCTGACCAGACTCT	53	0.439641	2:0|3:14
>MEF2C_PF_chr5:88216552-88216573:+	MEF2C	FALSE	chr5:88216552-88216573:+	AGTACACTACATACTTTGTG	66	0.461608	2:0|3:7
>MEF2C_PF_chr5:89487492-89487513:-	MEF2C	FALSE	chr5:89487492-89487513:-	TGTGGCCTGCTCTTCTATGT	50	0.491992	2:0|3:7
>MEF2C_PF_chr5:88158321-88158342:-	MEF2C	FALSE	chr5:88158321-88158342:-	ATAGAGTTCTGATTTATCAG	62	0.279853	2:0|3:14
>MEF2C_PF_chr5:88660342-88660363:-	MEF2C	FALSE	chr5:88660342-88660363:-	TGGTGAGCGCTTGCCACTCT	40	0.561438	2:0|3:10
>MEF2C_PF_chr5:89827302-89827323:-	MEF2C	FALSE	chr5:89827302-89827323:-	CGCATGTTCCGCTGTCTTGG	42	0.671269	2:0|3:2
>MEF2C_PF_chr5:89772574-89772595:+	MEF2C	FALSE	chr5:89772574-89772595:+	ATAGATATTCTTAGTCTGCA	49	0.313356	2:0|3:11
>MEF2C_PF_chr5:89303594-89303615:-	MEF2C	FALSE	chr5:89303594-89303615:-	TGAATACAATGACAGCACCG	73	0.503643	2:0|3:7
>MEF2C_PF_chr5:87647146-87647167:-	MEF2C	FALSE	chr5:87647146-87647167:-	TCCATGTTTGATTGTCATGT	43	0.236398	2:1|3:11
>MEF2C_PF_chr5:88769524-88769545:-	MEF2C	FALSE	chr5:88769524-88769545:-	CTGCTGGATTGAGGATCTCA	55	0.433834	2:0|3:12
>MEF2C_PF_chr5:89284336-89284357:+	MEF2C	FALSE	chr5:89284336-89284357:+	GTCTTATATTCCACCTTGAA	53	0.230855	2:0|3:13
>MEF2C_PF_chr5:87946465-87946486:-	MEF2C	FALSE	chr5:87946465-87946486:-	ATGAGCTTCTCATTCATTAC	28	0.233534	2:0|3:16
>MEF2C_PF_chr5:89407104-89407125:+	MEF2C	FALSE	chr5:89407104-89407125:+	CCCGTCAGGATTAAAGTATA	40	0.900464	2:0|3:2
>MEF2C_PF_chr5:87952141-87952162:-	MEF2C	FALSE	chr5:87952141-87952162:-	AATAAAGCACACTCCTACTA	43	0.283189	2:0|3:16
>MEF2C_PF_chr5:89050863-89050884:-	MEF2C	FALSE	chr5:89050863-89050884:-	ATAATAACATAAGGTTATGG	59	0.217043	2:0|3:23
>MEF2C_PF_chr5:87654113-87654134:-	MEF2C	FALSE	chr5:87654113-87654134:-	ATTATGGGCTGCCTCTTATT	23	0.465198	2:2|3:6
>MEF2C_PF_chr5:89649791-89649812:-	MEF2C	FALSE	chr5:89649791-89649812:-	AGTCACTAGATACACATCAA	57	0.834422	2:0|3:5
>MEF2C_PF_chr5:89833820-89833841:-	MEF2C	FALSE	chr5:89833820-89833841:-	GATGCAAGTCTTCATTATAG	41	0.500218	2:1|3:7
>MEF2C_PF_chr5:88383262-88383283:+	MEF2C	FALSE	chr5:88383262-88383283:+	TCATGAAGTCTTCCACTGTG	69	0.343149	2:2|3:8
>MEF2C_PF_chr5:87674122-87674143:-	MEF2C	FALSE	chr5:87674122-87674143:-	TTTGATGTAGTGGCTTTGAC	50	0.333276	2:1|3:10
>MEF2C_PF_chr5:88882507-88882528:-	MEF2C	FALSE	chr5:88882507-88882528:-	CAAAGACACTGATTTGCCCT	56	0.24096	2:2|3:15
>MEF2C_PF_chr5:87678016-87678037:+	MEF2C	FALSE	chr5:87678016-87678037:+	GAACTTGAATTTATCAAGTA	50	0.566862	2:0|3:8
>MEF2C_PF_chr5:89577681-89577702:-	MEF2C	FALSE	chr5:89577681-89577702:-	TCTTCTTCACAGGTCTTCAG	59	0.201204	2:2|3:15
>MEF2C_PF_chr5:88974501-88974522:-	MEF2C	FALSE	chr5:88974501-88974522:-	TATGACTATATTTGCATGCT	50	0.245471	2:2|3:20
>MEF2C_PF_chr5:89020467-89020488:+	MEF2C	FALSE	chr5:89020467-89020488:+	CAACAACAGTAGTTCCATGT	54	0.304881	2:0|3:14
>MEF2C_PF_chr5:89319002-89319023:+	MEF2C	FALSE	chr5:89319002-89319023:+	TAAAACTCATTTACCAAGCA	51	0.409937	2:2|3:11
>MEF2C_PF_chr5:89397270-89397291:-	MEF2C	FALSE	chr5:89397270-89397291:-	TTGGGTCTCTGGGGCATAGG	48	0.219462	2:2|3:17
>MEF2C_PF_chr5:87813123-87813144:-	MEF2C	FALSE	chr5:87813123-87813144:-	CCTGTCTTTTGATTTAGGAA	51	0.206632	2:0|3:24
>MEF2C_PF_chr5:89660540-89660561:+	MEF2C	FALSE	chr5:89660540-89660561:+	ATCCAAGGATACTGTGGAGT	60	0.267899	2:0|3:15
>MEF2C_PF_chr5:88671387-88671408:+	MEF2C	FALSE	chr5:88671387-88671408:+	GGACTCTTAAAAAAACATTA	47	0.200451	2:1|3:17
>MEF2C_PF_chr5:89904666-89904687:+	MEF2C	FALSE	chr5:89904666-89904687:+	ATGTTAAGAGCATGTTTGTG	62	0.213745	2:1|3:20
>MEF2C_PF_chr5:89904640-89904661:+	MEF2C	FALSE	chr5:89904640-89904661:+	AAGAATATTGCATCATCAGT	57	0.447357	2:2|3:13
>MEF2C_PF_chr5:89277469-89277490:-	MEF2C	FALSE	chr5:89277469-89277490:-	GACTTGTTTATACTATAACA	66	0.436639	2:0|3:8
>MEF2C_PF_chr5:88253055-88253076:-	MEF2C	FALSE	chr5:88253055-88253076:-	GAGTATTCTACCCTCTAGTG	69	0.447758	2:0|3:5
>MEF2C_PF_chr5:88028089-88028110:-	MEF2C	FALSE	chr5:88028089-88028110:-	ATCTGGCAACATAGTTTACT	56	0.400145	2:0|3:10
>MEF2C_PF_chr5:88223388-88223409:+	MEF2C	FALSE	chr5:88223388-88223409:+	TGTCAAAACTACTAAAAATC	41	0.212889	2:2|3:23
>MEF2C_PF_chr5:89563861-89563882:-	MEF2C	FALSE	chr5:89563861-89563882:-	TAACCAGCTAGTGGATTAAT	28	0.281095	2:0|3:9
>MEF2C_PF_chr5:87791510-87791531:-	MEF2C	FALSE	chr5:87791510-87791531:-	TTGGATACTTAACCAACTTC	42	0.630389	2:0|3:5
>MEF2C_PF_chr5:89055526-89055547:-	MEF2C	FALSE	chr5:89055526-89055547:-	CTCTACTAGTTAAGAGTACT	47	0.614673	2:0|3:5
>MEF2C_PF_chr5:87796645-87796666:+	MEF2C	FALSE	chr5:87796645-87796666:+	GCATCCATCACTCTTTATCC	31	0.346369	2:3|3:11
>MEF2C_PF_chr5:88672674-88672695:-	MEF2C	FALSE	chr5:88672674-88672695:-	GGAAATCTTCGCGTTGGAAA	39	0.565526	2:0|3:4
>MEF2C_PF_chr5:88268819-88268840:+	MEF2C	FALSE	chr5:88268819-88268840:+	CAGCGAAAGAGAGGGTCTTC	39	0.320898	2:0|3:9
>MEF2C_PF_chr5:87814196-87814217:-	MEF2C	FALSE	chr5:87814196-87814217:-	TATTCTGGCAAAGCACTGGG	70	0.22203	2:0|3:15
>MEF2C_PF_chr5:88720383-88720404:+	MEF2C	FALSE	chr5:88720383-88720404:+	TCCTTTATGGATACAACCAA	64	0.311356	2:0|3:11
>MEF2C_PF_chr5:89884198-89884219:-	MEF2C	FALSE	chr5:89884198-89884219:-	AACAGATGAGTTCTTTCAGC	47	0.24748	2:1|3:11
>MEF2C_PF_chr5:88475273-88475294:-	MEF2C	FALSE	chr5:88475273-88475294:-	AAGTCATGTAAACACTTAGT	57	0.266276	2:2|3:13
>MEF2C_PF_chr5:88289401-88289422:+	MEF2C	FALSE	chr5:88289401-88289422:+	GTAATCAATCGAATACAGCA	66	0.282921	2:0|3:12
>MEF2C_PF_chr5:87611851-87611872:-	MEF2C	FALSE	chr5:87611851-87611872:-	GACTTGCTTTCCCTGAAGCT	39	0.202552	2:0|3:26
>MEF2C_PF_chr5:89506400-89506421:+	MEF2C	FALSE	chr5:89506400-89506421:+	GTATCTCCAGTGTATTCCAA	61	0.204763	2:2|3:13
>MEF2C_PF_chr5:89210681-89210702:+	MEF2C	FALSE	chr5:89210681-89210702:+	AAGATGACTATGTGGATATA	25	0.222892	2:0|3:24
>MEF2C_PF_chr5:88398516-88398537:+	MEF2C	FALSE	chr5:88398516-88398537:+	TCCTGAAGTTGGATAAAGGC	53	0.480673	2:1|3:11
>MEF2C_PF_chr5:88507102-88507123:-	MEF2C	FALSE	chr5:88507102-88507123:-	GTAGCAGCAAGATTATGGTA	66	0.507956	2:1|3:6
>MEF2C_PF_chr5:89412095-89412116:-	MEF2C	FALSE	chr5:89412095-89412116:-	AAGTATATATTGAACAGATC	38	0.298059	2:2|3:14
>MEF2C_PF_chr5:88289357-88289378:+	MEF2C	FALSE	chr5:88289357-88289378:+	GGAATAATTAAAGGATGCTC	37	0.244143	2:1|3:17
>MEF2C_PF_chr5:87746198-87746219:+	MEF2C	FALSE	chr5:87746198-87746219:+	ACTGACAGGATGTGTCCCTA	56	0.534729	2:0|3:6
>MEF2C_PF_chr5:88755571-88755592:+	MEF2C	FALSE	chr5:88755571-88755592:+	ACTGGAGTGTCTCAGGTTTT	14	0.322288	2:2|3:12
>MEF2C_PF_chr5:89848740-89848761:+	MEF2C	FALSE	chr5:89848740-89848761:+	TAAGCCCAGAGTTCTAGTCA	64	0.297668	2:0|3:11
>MEF2C_PF_chr5:89881856-89881877:-	MEF2C	FALSE	chr5:89881856-89881877:-	GGACTTTGGCTTTACGAAAG	45	0.747992	2:0|3:4
>MEF2C_PF_chr5:88192614-88192635:+	MEF2C	FALSE	chr5:88192614-88192635:+	GTACAAGTATTCGAGACACT	69	0.818507	2:0|3:3
>MEF2C_PF_chr5:87880599-87880620:-	MEF2C	FALSE	chr5:87880599-87880620:-	TAGTTACTCAACATCTGCTA	55	0.267822	2:1|3:15
>MEF2C_PF_chr5:88519478-88519499:+	MEF2C	FALSE	chr5:88519478-88519499:+	CACTATAATAATTCAATCCT	35	0.351596	2:0|3:10
>MEF2C_PF_chr5:88685594-88685615:+	MEF2C	FALSE	chr5:88685594-88685615:+	GTACATAGCGCGCGCGCTCT	50	1	2:0|3:0
>MEF2C_PF_chr5:89477333-89477354:+	MEF2C	FALSE	chr5:89477333-89477354:+	ACCTAATATGCAAGTCTATT	22	0.470949	2:0|3:9
>MEF2C_PF_chr5:88919913-88919934:-	MEF2C	FALSE	chr5:88919913-88919934:-	GGCTGGTTTCCCTGTACACA	54	0.557541	2:0|3:10
>MEF2C_PF_chr5:87887493-87887514:+	MEF2C	FALSE	chr5:87887493-87887514:+	AATGTAGTGCACATCTTTCT	39	0.205679	2:0|3:14
>MEF2C_PF_chr5:87933646-87933667:+	MEF2C	FALSE	chr5:87933646-87933667:+	GTGAGACATTATGAGACACC	67	0.250537	2:0|3:12
>MEF2C_PF_chr5:88790067-88790088:+	MEF2C	FALSE	chr5:88790067-88790088:+	GGCAGCCAGTACAAAGTGAT	57	0.380717	2:0|3:14
>MEF2C_PF_chr5:89747398-89747419:-	MEF2C	FALSE	chr5:89747398-89747419:-	AGTGAGCAAGCTACACAACT	56	0.206255	2:2|3:29
>MEF2C_PF_chr5:89552822-89552843:-	MEF2C	FALSE	chr5:89552822-89552843:-	TTTTAAGAGGCTTCTGTCTA	28	0.200095	2:2|3:25
>MEF2C_PF_chr5:88460646-88460667:-	MEF2C	FALSE	chr5:88460646-88460667:-	TGGCTCTTGACTCACAGTAC	49	0.745714	2:0|3:5
>MEF2C_PF_chr5:88145357-88145378:-	MEF2C	FALSE	chr5:88145357-88145378:-	CTACTCGACTCCAGGCATGA	67	0.929204	2:0|3:1
>MEF2C_PF_chr5:88810981-88811002:+	MEF2C	FALSE	chr5:88810981-88811002:+	GTTCAGGTTGGGGATAATTA	28	0.53338	2:1|3:9
>MEF2C_PF_chr5:89343235-89343256:+	MEF2C	FALSE	chr5:89343235-89343256:+	TTTTGGCTTATAGTTTGCCA	48	0.227704	2:1|3:19
>MEF2C_PF_chr5:88581711-88581732:-	MEF2C	FALSE	chr5:88581711-88581732:-	AGAACTTTTAACTACTGTCC	56	0.37766	2:0|3:8
>MEF2C_PF_chr5:89900614-89900635:+	MEF2C	FALSE	chr5:89900614-89900635:+	TCATAATATCACGAGGAACC	54	0.625681	2:0|3:3
>MEF2C_PF_chr5:89535596-89535617:-	MEF2C	FALSE	chr5:89535596-89535617:-	CCACATGTGAGTCATGACAC	70	0.507178	2:0|3:12
>MEF2C_PF_chr5:89407334-89407355:-	MEF2C	FALSE	chr5:89407334-89407355:-	ATCCACGGAAGAATCTGGCA	62	0.440392	2:0|3:6
>MEF2C_PF_chr5:88371694-88371715:-	MEF2C	FALSE	chr5:88371694-88371715:-	TCATCTGGACACATCGTACT	47	0.71974	2:0|3:9
>MEF2C_PF_chr5:89883520-89883541:+	MEF2C	FALSE	chr5:89883520-89883541:+	TGGCTCAGTACAATGACCAC	54	0.648063	2:0|3:7
>MEF2C_PF_chr5:89180027-89180048:+	MEF2C	FALSE	chr5:89180027-89180048:+	TCATGGTTCCAATAAAGGTT	47	0.279938	2:0|3:15
>MEF2C_PF_chr5:87752377-87752398:-	MEF2C	FALSE	chr5:87752377-87752398:-	CGGCAATAACCCTCTGAGAT	40	0.26035	2:1|3:15
>MEF2C_PF_chr5:88322457-88322478:+	MEF2C	FALSE	chr5:88322457-88322478:+	CAAAATGCAAATAATCCCTC	47	0.229774	2:0|3:26
>MEF2C_PF_chr5:88096524-88096545:+	MEF2C	FALSE	chr5:88096524-88096545:+	AGAAGGCTTCTTGAAATATA	37	0.229198	2:2|3:22
>MEF2C_PF_chr5:88747171-88747192:-	MEF2C	FALSE	chr5:88747171-88747192:-	ATTGTCAATTCCCAGACAGT	56	0.227804	2:0|3:20
>MEF2C_PF_chr5:89264059-89264080:-	MEF2C	FALSE	chr5:89264059-89264080:-	CAATCTTGTACATAGGGATC	48	0.73683	2:1|3:2
>MEF2C_PF_chr5:88452387-88452408:+	MEF2C	FALSE	chr5:88452387-88452408:+	GCTTTCACCCCTATAGAGAT	59	0.501354	2:0|3:4
>MEF2C_PF_chr5:88521917-88521938:+	MEF2C	FALSE	chr5:88521917-88521938:+	CTGCTTCAAGGAGGTACTAA	56	0.256383	2:3|3:13
>MEF2C_PF_chr5:88731125-88731146:-	MEF2C	FALSE	chr5:88731125-88731146:-	CCTAGGCATTTTAGGAACAA	49	0.316586	2:1|3:22
>MEF2C_PF_chr5:89857300-89857321:-	MEF2C	FALSE	chr5:89857300-89857321:-	ACCTTTTTAGAAGTTATCAC	53	0.361997	2:0|3:11
>MEF2C_PF_chr5:88884141-88884162:+	MEF2C	FALSE	chr5:88884141-88884162:+	CGGCGCGCTCGCTTGCTCTC	28	0.625822	2:0|3:4
>MEF2C_PF_chr5:89207487-89207508:-	MEF2C	FALSE	chr5:89207487-89207508:-	AGAGTATTTGTAAGAGGGTT	34	0.241113	2:0|3:12
>MEF2C_PF_chr5:89876102-89876123:+	MEF2C	FALSE	chr5:89876102-89876123:+	GTACATATCACTTATCTATA	37	0.364975	2:2|3:7
>MEF2C_PF_chr5:88892160-88892181:+	MEF2C	FALSE	chr5:88892160-88892181:+	TCTTCAGGTGCTTGTAGACA	54	0.278847	2:1|3:17
>MEF2C_PF_chr5:87778485-87778506:+	MEF2C	FALSE	chr5:87778485-87778506:+	TATCTATCATCTATATCTCC	45	0.316083	2:0|3:13
>MEF2C_PF_chr5:88956217-88956238:+	MEF2C	FALSE	chr5:88956217-88956238:+	AGAGTTAAAGTAAGTGATTC	28	0.244498	2:1|3:28
>MEF2C_PF_chr5:89698362-89698383:-	MEF2C	FALSE	chr5:89698362-89698383:-	TGAAGGATGAGTATTGCCCT	63	0.598617	2:0|3:6
>MEF2C_PF_chr5:88140490-88140511:-	MEF2C	FALSE	chr5:88140490-88140511:-	ACGTCCACATTGGAATACTA	45	0.779333	2:0|3:3
>MEF2C_PF_chr5:89213792-89213813:-	MEF2C	FALSE	chr5:89213792-89213813:-	AATGCTACACTAACTTATGA	61	0.530025	2:0|3:7
>MEF2C_PF_chr5:89052663-89052684:-	MEF2C	FALSE	chr5:89052663-89052684:-	AAGAGGGAAGATCTCTCTCA	60	0.243555	2:0|3:19
>MEF2C_PF_chr5:89016926-89016947:+	MEF2C	FALSE	chr5:89016926-89016947:+	TAGTAGTAAGGCCAACACAA	62	0.280595	2:1|3:10
>MEF2C_PF_chr5:88606383-88606404:+	MEF2C	FALSE	chr5:88606383-88606404:+	TAGTAACCCAGCTATGTATG	54	0.834711	2:0|3:4
>MEF2C_PF_chr5:89458259-89458280:-	MEF2C	FALSE	chr5:89458259-89458280:-	GGGTAGCATGCCAGGAGAGC	47	0.207739	2:0|3:21
>MEF2C_PF_chr5:88128068-88128089:+	MEF2C	FALSE	chr5:88128068-88128089:+	ACCTTACACAAAGTTATTGT	44	0.382652	2:0|3:6
>MEF2C_PF_chr5:89489571-89489592:-	MEF2C	FALSE	chr5:89489571-89489592:-	GTACCCTAGGGTCTTTCCCT	46	0.450985	2:0|3:9
>MEF2C_PF_chr5:88875287-88875308:-	MEF2C	FALSE	chr5:88875287-88875308:-	AGGTCAAAATAGAGAGTACA	54	0.235938	2:3|3:25
>MEF2C_PF_chr5:89465142-89465163:+	MEF2C	FALSE	chr5:89465142-89465163:+	CCTCTTCTGAATATGACGTA	57	0.732682	2:0|3:2
>MEF2C_PF_chr5:87611207-87611228:-	MEF2C	FALSE	chr5:87611207-87611228:-	GTCAAACATCAACTAGGGCT	53	0.248197	2:0|3:14
>MEF2C_PF_chr5:89058720-89058741:-	MEF2C	FALSE	chr5:89058720-89058741:-	CCACCAACAAGAGACACATT	41	0.402741	2:0|3:11
>MEF2C_PF_chr5:89061806-89061827:+	MEF2C	FALSE	chr5:89061806-89061827:+	ACTATAAGGTTCACACGATG	62	0.432737	2:0|3:5
>MEF2C_PF_chr5:89173889-89173910:+	MEF2C	FALSE	chr5:89173889-89173910:+	GGTATTTAAATATTTAGGTC	40	0.205149	2:2|3:19
>MEF2C_PF_chr5:88378608-88378629:-	MEF2C	FALSE	chr5:88378608-88378629:-	GCAAAAGGGAAGGATAGTTC	46	0.33046	2:1|3:18
>MEF2C_PF_chr5:88981258-88981279:+	MEF2C	FALSE	chr5:88981258-88981279:+	CTTGCTTCAAATAGCTAGAC	41	0.20579	2:0|3:18
>MEF2C_PF_chr5:89637216-89637237:+	MEF2C	FALSE	chr5:89637216-89637237:+	AATCACTGAGGGTTTTATTA	25	0.204271	2:1|3:19
>MEF2C_PF_chr5:89696821-89696842:-	MEF2C	FALSE	chr5:89696821-89696842:-	ATTAGAGTCTGCAAAATGAT	39	0.213182	2:1|3:22
>MEF2C_PF_chr5:88873111-88873132:+	MEF2C	FALSE	chr5:88873111-88873132:+	GCAACCTAAAAGGCATAATG	62	0.364277	2:0|3:6
>MEF2C_PF_chr5:88158535-88158556:+	MEF2C	FALSE	chr5:88158535-88158556:+	GCATCCATGCTGGTGGTAGG	42	0.202423	2:2|3:17
>MEF2C_PF_chr5:88115203-88115224:+	MEF2C	FALSE	chr5:88115203-88115224:+	GGATAAGCTGGTTCTATTCT	37	0.232487	2:0|3:13
>MEF2C_PF_chr5:88679313-88679334:-	MEF2C	FALSE	chr5:88679313-88679334:-	TTCGGAACACCTCTTGTTGC	35	0.736258	2:0|3:5
>MEF2C_PF_chr5:87774343-87774364:-	MEF2C	FALSE	chr5:87774343-87774364:-	TGATCTATGTGCTAAAGATG	64	0.551173	2:0|3:6
>MEF2C_PF_chr5:89519025-89519046:+	MEF2C	FALSE	chr5:89519025-89519046:+	GATGTGACAATTGTCCACTT	45	0.549084	2:0|3:7
>MEF2C_PF_chr5:87894852-87894873:-	MEF2C	FALSE	chr5:87894852-87894873:-	CTGCTACTGGAATGAGACTT	50	0.313211	2:0|3:11
>MEF2C_PF_chr5:89038354-89038375:-	MEF2C	FALSE	chr5:89038354-89038375:-	GGTCTTATAACAGGAAAGCC	52	0.275282	2:1|3:9
>MEF2C_PF_chr5:89672293-89672314:-	MEF2C	FALSE	chr5:89672293-89672314:-	GTGACAGATTTTAATGTAAT	25	0.270324	2:1|3:13
>MEF2C_PF_chr5:88771559-88771580:+	MEF2C	FALSE	chr5:88771559-88771580:+	TAGTGAGTTCTGTGAAAAAT	46	0.2271	2:0|3:20
>MEF2C_PF_chr5:87780199-87780220:-	MEF2C	FALSE	chr5:87780199-87780220:-	CCCATGTATTTTATTGCGTT	25	0.258953	2:1|3:13
>MEF2C_PF_chr5:88051838-88051859:-	MEF2C	FALSE	chr5:88051838-88051859:-	AATTTCAATGTCAGGTTATC	12	0.294292	2:0|3:20
>MEF2C_PF_chr5:87683379-87683400:+	MEF2C	FALSE	chr5:87683379-87683400:+	GTTTATCATATAGGTGTGTT	31	0.31819	2:1|3:17
>MEF2C_PF_chr5:89871776-89871797:+	MEF2C	FALSE	chr5:89871776-89871797:+	TGCAGTTTTGTGTACTTCCA	47	0.287629	2:0|3:14
>MEF2C_PF_chr5:87785177-87785198:+	MEF2C	FALSE	chr5:87785177-87785198:+	CAACCATTTGCACCTGGGGT	49	0.20107	2:0|3:15
>MEF2C_PF_chr5:88478776-88478797:+	MEF2C	FALSE	chr5:88478776-88478797:+	CGTTAGAAATGAGTGCAATA	49	0.453591	2:0|3:4
>MEF2C_PF_chr5:88026735-88026756:+	MEF2C	FALSE	chr5:88026735-88026756:+	TATGGCCAAAGTGTTATCAC	60	0.368111	2:4|3:6
>MEF2C_PF_chr5:88983389-88983410:-	MEF2C	FALSE	chr5:88983389-88983410:-	ATGAATGTTTATCTTAAATC	28	0.340921	2:0|3:20
>MEF2C_PF_chr5:89240171-89240192:-	MEF2C	FALSE	chr5:89240171-89240192:-	GCACTTTGTTATGCCCCACT	53	0.516283	2:0|3:5
>MEF2C_PF_chr5:87823786-87823807:-	MEF2C	FALSE	chr5:87823786-87823807:-	CCCGCTAAAACCATCTCTTT	41	0.24873	2:0|3:14
>MEF2C_PF_chr5:89002009-89002030:+	MEF2C	FALSE	chr5:89002009-89002030:+	AGCCTTAAGTTTATTGCTGT	41	0.365648	2:0|3:10
>MEF2C_PF_chr5:89171353-89171374:+	MEF2C	FALSE	chr5:89171353-89171374:+	CTCAGAGTGTTAGAGTAGGT	59	0.2523	2:1|3:11
>MEF2C_PF_chr5:88494440-88494461:+	MEF2C	FALSE	chr5:88494440-88494461:+	AGACACAGTTGAGTAGCTGA	63	0.430871	2:1|3:9
>MEF2C_PF_chr5:89652707-89652728:-	MEF2C	FALSE	chr5:89652707-89652728:-	GGTTGTGTGACAAAGTTCGC	62	0.558864	2:0|3:4
>MEF2C_PF_chr5:88231640-88231661:-	MEF2C	FALSE	chr5:88231640-88231661:-	ATTGTAATTTAGGGACTTTT	26	0.201956	2:0|3:22
>MEF2C_PF_chr5:87751576-87751597:+	MEF2C	FALSE	chr5:87751576-87751597:+	AAAGGAGATGTCTGTAGTTA	47	0.244669	2:0|3:18
>MEF2C_PF_chr5:89047114-89047135:+	MEF2C	FALSE	chr5:89047114-89047135:+	GAATAGATTTTTATTCGGGT	61	0.239321	2:1|3:15
>MEF2C_PF_chr5:87810774-87810795:-	MEF2C	FALSE	chr5:87810774-87810795:-	TCAGGAGAGGTATGGTGTGA	57	0.30347	2:2|3:14
>MEF2C_PF_chr5:89060073-89060094:-	MEF2C	FALSE	chr5:89060073-89060094:-	CATCAGGTGCAAGCTATCTG	61	0.439255	2:0|3:12
>MEF2C_PF_chr5:89878306-89878327:+	MEF2C	FALSE	chr5:89878306-89878327:+	AGATAGCATTCTCCCTGGCA	57	0.274366	2:2|3:14
>MEF2C_PF_chr5:88048695-88048716:+	MEF2C	FALSE	chr5:88048695-88048716:+	TCTTTGTCTGAAACATCCAG	66	0.238077	2:1|3:20
>MEF2C_PF_chr5:88975997-88976018:+	MEF2C	FALSE	chr5:88975997-88976018:+	CTGTGGGGTGGGTCATAAGG	57	0.238883	2:1|3:17
>MEF2C_PF_chr5:88517574-88517595:-	MEF2C	FALSE	chr5:88517574-88517595:-	GTAGATGTTTATGCATTTGC	45	0.236374	2:2|3:16
>MEF2C_PF_chr5:89847832-89847853:+	MEF2C	FALSE	chr5:89847832-89847853:+	GAAGCCCCCGGGCAGTAAGT	56	0.384683	2:1|3:7
>MEF2C_PF_chr5:87747763-87747784:-	MEF2C	FALSE	chr5:87747763-87747784:-	TCTGATTTGTTCTAGGAATC	28	0.249952	2:0|3:15
>MEF2C_PF_chr5:89910993-89911014:-	MEF2C	FALSE	chr5:89910993-89911014:-	CACCATTCTTTCACTACATG	49	0.427371	2:0|3:11
>MEF2C_PF_chr5:88473441-88473462:-	MEF2C	FALSE	chr5:88473441-88473462:-	ACTCTTTTCTAACTATACCA	60	0.405981	2:0|3:9
>MEF2C_PF_chr5:88695844-88695865:+	MEF2C	FALSE	chr5:88695844-88695865:+	GGTGGAAAATTGTTTTTACG	65	0.37906	2:1|3:10
>MEF2C_PF_chr5:89126523-89126544:+	MEF2C	FALSE	chr5:89126523-89126544:+	TTACTAACACACATGCTTGT	31	0.29148	2:0|3:13
>MEF2C_PF_chr5:88298772-88298793:+	MEF2C	FALSE	chr5:88298772-88298793:+	AACAGAATCTGTACCTAACT	44	0.395861	2:0|3:10
>MEF2C_PF_chr5:88605712-88605733:+	MEF2C	FALSE	chr5:88605712-88605733:+	GAGTGTCAGTTTATATCCAC	49	0.353928	2:0|3:15
>MEF2C_PF_chr5:89438220-89438241:-	MEF2C	FALSE	chr5:89438220-89438241:-	TCTTATTACCTCAAACCACA	67	0.245029	2:0|3:13
>MEF2C_PF_chr5:88508964-88508985:+	MEF2C	FALSE	chr5:88508964-88508985:+	CAAGTCAGTATATCACATCC	56	0.404564	2:1|3:7
>MEF2C_PF_chr5:89042611-89042632:+	MEF2C	FALSE	chr5:89042611-89042632:+	CTTCATAGAACCTTTAGAGG	56	0.417668	2:0|3:8
>MEF2C_PF_chr5:87950973-87950994:+	MEF2C	FALSE	chr5:87950973-87950994:+	AGGTCACAAGAAGCTATTTT	26	0.414821	2:2|3:15
>MEF2C_PF_chr5:89492380-89492401:-	MEF2C	FALSE	chr5:89492380-89492401:-	GGTCTGCATTTCACTTTGGT	42	0.211923	2:0|3:16
>MEF2C_PF_chr5:89497620-89497641:-	MEF2C	FALSE	chr5:89497620-89497641:-	CGTAATTCCAGGGATGAGTG	61	0.469092	2:0|3:8
>MEF2C_PF_chr5:88565467-88565488:-	MEF2C	FALSE	chr5:88565467-88565488:-	ATTTCACTAGAGCTGGAGAA	53	0.224876	2:1|3:13
>MEF2C_PF_chr5:88681130-88681151:-	MEF2C	FALSE	chr5:88681130-88681151:-	CACTCCCTGGCGGCAGTCTC	18	0.42482	2:1|3:6
>MEF2C_PF_chr5:89409967-89409988:+	MEF2C	FALSE	chr5:89409967-89409988:+	AAAGTGATTCCAGAACAGGT	74	0.234099	2:2|3:13
>MEF2C_PF_chr5:87910191-87910212:-	MEF2C	FALSE	chr5:87910191-87910212:-	TTCATACTGGAGTGTGCACA	56	0.238017	2:0|3:17
>MEF2C_PF_chr5:89132516-89132537:-	MEF2C	FALSE	chr5:89132516-89132537:-	CCAGAATGTTATGATAGACA	62	0.390303	2:1|3:9
>MEF2C_PF_chr5:89833246-89833267:+	MEF2C	FALSE	chr5:89833246-89833267:+	TCATCGTGACCACAAATCCA	57	0.390678	2:0|3:8
>MEF2C_PF_chr5:89097671-89097692:+	MEF2C	FALSE	chr5:89097671-89097692:+	TCATTCAGCCTAAGGGATAA	42	0.255733	2:1|3:12
>MEF2C_PF_chr5:88332133-88332154:-	MEF2C	FALSE	chr5:88332133-88332154:-	ATGATATGGCAGACCTGGGG	54	0.344127	2:1|3:11
>MEF2C_PF_chr5:88106100-88106121:+	MEF2C	FALSE	chr5:88106100-88106121:+	TCTCCAATGATTCTACACTC	61	0.459293	2:0|3:9
>MEF2C_PF_chr5:89404703-89404724:-	MEF2C	FALSE	chr5:89404703-89404724:-	CAGGATACTCAATGTTAGCA	52	0.209882	2:0|3:17
>MEF2C_PF_chr5:88377861-88377882:-	MEF2C	FALSE	chr5:88377861-88377882:-	GACATAGGAGATTTATGACT	47	0.296756	2:1|3:12
>MEF2C_PF_chr5:88651800-88651821:-	MEF2C	FALSE	chr5:88651800-88651821:-	TTTGATCTTTGACCTAAGTG	60	0.41938	2:0|3:13
>MEF2C_PF_chr5:87676406-87676427:+	MEF2C	FALSE	chr5:87676406-87676427:+	GGTAGGAGAGGAGCGCCCAG	70	0.285891	2:0|3:22
>MEF2C_PF_chr5:87941741-87941762:+	MEF2C	FALSE	chr5:87941741-87941762:+	ATTATCTAGATACTTGGAGT	56	0.321512	2:2|3:10
>MEF2C_PF_chr5:88666128-88666149:-	MEF2C	FALSE	chr5:88666128-88666149:-	TCTTACTCTGCGCCTAGCAT	47	0.478944	2:0|3:11
>MEF2C_PF_chr5:88731608-88731629:+	MEF2C	FALSE	chr5:88731608-88731629:+	GCACTGTTATGTTAATTTTC	15	0.241943	2:0|3:15
>MEF2C_PF_chr5:89696049-89696070:+	MEF2C	FALSE	chr5:89696049-89696070:+	CTTGGCAGACAGCTAGGTCA	48	0.37259	2:0|3:9
>MEF2C_PF_chr5:87713367-87713388:+	MEF2C	FALSE	chr5:87713367-87713388:+	GTTCTGAACAAAATTGGCCA	62	0.434849	2:0|3:8
>MEF2C_PF_chr5:88868551-88868572:-	MEF2C	FALSE	chr5:88868551-88868572:-	CTAACTATGCCAGTATTGGG	61	0.564695	2:0|3:2
>MEF2C_PF_chr5:89273550-89273571:-	MEF2C	FALSE	chr5:89273550-89273571:-	GGCCACCAGATATCAGTCTC	55	0.314086	2:2|3:12
>MEF2C_PF_chr5:89557731-89557752:-	MEF2C	FALSE	chr5:89557731-89557752:-	GCTAATAATGGGCACTGAGC	41	0.362928	2:0|3:12
>MEF2C_PF_chr5:88184058-88184079:+	MEF2C	FALSE	chr5:88184058-88184079:+	GGAAAACCTTTTAATACGTG	61	0.408553	2:0|3:8
>MEF2C_PF_chr5:87960022-87960043:-	MEF2C	FALSE	chr5:87960022-87960043:-	AAAGTCTTTCCATAGAAGGT	63	0.33819	2:0|3:13
>MEF2C_PF_chr5:89901346-89901367:-	MEF2C	FALSE	chr5:89901346-89901367:-	TTTTGCCACCCTCTACTAGT	47	0.463096	2:0|3:6
>MEF2C_PF_chr5:88593698-88593719:-	MEF2C	FALSE	chr5:88593698-88593719:-	GCTCTACTAACCCAAGTGTA	48	0.691964	2:0|3:8
>MEF2C_PF_chr5:89365416-89365437:+	MEF2C	FALSE	chr5:89365416-89365437:+	GCAAAATGGCACCAGATACC	49	0.275607	2:2|3:10
>MEF2C_PF_chr5:87801349-87801370:+	MEF2C	FALSE	chr5:87801349-87801370:+	TACCTCCACGTAAAATGCAG	65	0.471059	2:0|3:7
>MEF2C_PF_chr5:88273981-88274002:+	MEF2C	FALSE	chr5:88273981-88274002:+	TCATGTTACCTTTGAAAGAC	44	0.425481	2:3|3:10
>MEF2C_PF_chr5:88404472-88404493:-	MEF2C	FALSE	chr5:88404472-88404493:-	CTATCTTTAGCCAGGCTTCC	23	0.239705	2:1|3:17
>MEF2C_PF_chr5:89297306-89297327:+	MEF2C	FALSE	chr5:89297306-89297327:+	TCTTTGGTGTGGGTAGACTA	25	0.610646	2:1|3:6
>MEF2C_PF_chr5:87770865-87770886:-	MEF2C	FALSE	chr5:87770865-87770886:-	TGGGGAGCTGCGAAGAAGGT	52	0.262817	2:0|3:25
>MEF2C_PF_chr5:89354168-89354189:+	MEF2C	FALSE	chr5:89354168-89354189:+	GAAATTACTGGGGACATCAA	51	0.314164	2:0|3:9
>MEF2C_PF_chr5:89166191-89166212:+	MEF2C	FALSE	chr5:89166191-89166212:+	GTACTTCATTCAATGTGAGA	55	0.252371	2:0|3:14
>MEF2C_PF_chr5:89188209-89188230:+	MEF2C	FALSE	chr5:89188209-89188230:+	ATTTTTGAGTCTTGGTAATC	28	0.232272	2:0|3:20
>MEF2C_PF_chr5:87619740-87619761:+	MEF2C	FALSE	chr5:87619740-87619761:+	AGTCAGGTACAAAACAGCTT	45	0.312963	2:1|3:15
>MEF2C_PF_chr5:89149011-89149032:+	MEF2C	FALSE	chr5:89149011-89149032:+	AAAGCTTGGACAAACCACTC	67	0.432325	2:0|3:14
>MEF2C_PF_chr5:88874763-88874784:+	MEF2C	FALSE	chr5:88874763-88874784:+	CAATTAATAATTAGTGTAGT	51	0.38823	2:0|3:13
>MEF2C_PF_chr5:88791311-88791332:+	MEF2C	FALSE	chr5:88791311-88791332:+	TGTTTTGCTCTAGTTCAGGA	53	0.305831	2:0|3:10
>MEF2C_PF_chr5:89478790-89478811:-	MEF2C	FALSE	chr5:89478790-89478811:-	CCCAAATAAAGGGTGACTGA	56	0.32225	2:2|3:12
>MEF2C_PF_chr5:89148640-89148661:+	MEF2C	FALSE	chr5:89148640-89148661:+	AAAAACTGTGCATTCACTTA	41	0.21251	2:1|3:29
>MEF2C_PF_chr5:87957961-87957982:-	MEF2C	FALSE	chr5:87957961-87957982:-	GAAGCTCCTATCAGTGACTC	61	0.516041	2:0|3:6
>MEF2C_PF_chr5:88364340-88364361:+	MEF2C	FALSE	chr5:88364340-88364361:+	CAGGAAATATGCTAGGTTTC	24	0.247593	2:1|3:21
>MEF2C_PF_chr5:88929380-88929401:-	MEF2C	FALSE	chr5:88929380-88929401:-	GTAGTGAATTTCCATGTATC	28	0.37564	2:0|3:15
>MEF2C_PF_chr5:88152244-88152265:+	MEF2C	FALSE	chr5:88152244-88152265:+	ACTGGTAGCTCTCTGAACTT	62	0.232285	2:0|3:19
>MEF2C_PF_chr5:88443841-88443862:-	MEF2C	FALSE	chr5:88443841-88443862:-	GATTAACTGATTGCCTTCCC	47	0.402336	2:0|3:8
>MEF2C_PF_chr5:87769217-87769238:-	MEF2C	FALSE	chr5:87769217-87769238:-	TCATTTAAAAGACTTCGCAG	73	0.394107	2:0|3:13
>MEF2C_PF_chr5:88788131-88788152:-	MEF2C	FALSE	chr5:88788131-88788152:-	TAATAGATACAGCCCAATAA	39	0.292365	2:0|3:12
>MEF2C_PF_chr5:88514143-88514164:+	MEF2C	FALSE	chr5:88514143-88514164:+	AAGCAGGACGAGTGATTGAA	53	0.206806	2:0|3:11
>MEF2C_PF_chr5:89533145-89533166:-	MEF2C	FALSE	chr5:89533145-89533166:-	TAGGACTAGACTATTAGCTC	50	0.68213	2:1|3:4
>MEF2C_PF_chr5:87980726-87980747:-	MEF2C	FALSE	chr5:87980726-87980747:-	TTTCAGGGGATCTACTTGCC	51	0.258866	2:0|3:8
>MEF2C_PF_chr5:89607571-89607592:-	MEF2C	FALSE	chr5:89607571-89607592:-	TCAGCCTCCCTCGATAATAC	46	0.44575	2:0|3:7
>MEF2C_PF_chr5:88433743-88433764:-	MEF2C	FALSE	chr5:88433743-88433764:-	TAGCTCTTGCCCTGATTAGA	50	0.28245	2:1|3:9
>MEF2C_PF_chr5:89206646-89206667:-	MEF2C	FALSE	chr5:89206646-89206667:-	AATACAAAGGTGTTGGTTGC	37	0.261314	2:1|3:13
>MEF2C_PF_chr5:88543116-88543137:-	MEF2C	FALSE	chr5:88543116-88543137:-	AGCCCCTGGGAGACTTTTTG	39	0.242385	2:1|3:19
>MEF2C_PF_chr5:87705825-87705846:-	MEF2C	FALSE	chr5:87705825-87705846:-	GACAATAAGCAACCAGTCTC	44	0.533353	2:0|3:3
>MEF2C_PF_chr5:89496716-89496737:-	MEF2C	FALSE	chr5:89496716-89496737:-	AGTGATTTACTAGACAACTT	42	0.327352	2:0|3:8
>MEF2C_PF_chr5:89594095-89594116:-	MEF2C	FALSE	chr5:89594095-89594116:-	TATTCCTCCTTATGCTCCAG	60	0.272156	2:1|3:10
>MEF2C_PF_chr5:89123597-89123618:-	MEF2C	FALSE	chr5:89123597-89123618:-	TGATACCTAAAAAACATACC	65	0.443268	2:1|3:9
>MEF2C_PF_chr5:89142094-89142115:+	MEF2C	FALSE	chr5:89142094-89142115:+	GTCTCTAGGATTGTCTATAA	47	0.333977	2:0|3:8
>MEF2C_PF_chr5:88127457-88127478:-	MEF2C	FALSE	chr5:88127457-88127478:-	ACAGCCACATCTATTCACCT	69	0.377978	2:0|3:9
>MEF2C_PF_chr5:87875252-87875273:+	MEF2C	FALSE	chr5:87875252-87875273:+	TATAAGTAGTAGGTTTGGAG	57	0.289985	2:2|3:10
>MEF2C_PF_chr5:87900647-87900668:+	MEF2C	FALSE	chr5:87900647-87900668:+	GAAGGAGATTCAAGGCCCTA	56	0.451129	2:0|3:7
>MEF2C_PF_chr5:88857928-88857949:-	MEF2C	FALSE	chr5:88857928-88857949:-	TTCTCTGCGTCCTCTAGACT	42	0.325453	2:1|3:15
>MEF2C_PF_chr5:88007594-88007615:+	MEF2C	FALSE	chr5:88007594-88007615:+	GGGCTGAGGATATGCACAGG	70	0.265451	2:1|3:17
>MEF2C_PF_chr5:89381729-89381750:-	MEF2C	FALSE	chr5:89381729-89381750:-	CTAGAATAGTGTTATTAGAA	38	0.21128	2:0|3:19
>MEF2C_PF_chr5:88827520-88827541:+	MEF2C	FALSE	chr5:88827520-88827541:+	GGTTCAGATAAGGGACAATG	66	0.332253	2:0|3:14
>MEF2C_PF_chr5:88937923-88937944:-	MEF2C	FALSE	chr5:88937923-88937944:-	TTAGCTGGAATTTAGAGTTG	53	0.208282	2:0|3:17
>MEF2C_PF_chr5:89775248-89775269:+	MEF2C	FALSE	chr5:89775248-89775269:+	GTAGATTTTTGCACTCTGAG	65	0.601703	2:1|3:2
>MEF2C_PF_chr5:89270619-89270640:+	MEF2C	FALSE	chr5:89270619-89270640:+	TCCAAGCTTGCCCATCTGTG	53	0.266573	2:0|3:17
>MEF2C_PF_chr5:88993951-88993972:-	MEF2C	FALSE	chr5:88993951-88993972:-	GGTCAGTGCAAGGTCAAGAC	50	0.277415	2:0|3:17
>MEF2C_PF_chr5:88824779-88824800:+	MEF2C	FALSE	chr5:88824779-88824800:+	ATTACATACTGGAGATCTCT	56	0.354105	2:0|3:15
>MEF2C_PF_chr5:89177038-89177059:+	MEF2C	FALSE	chr5:89177038-89177059:+	GATGGTTATCATTTCACTTC	20	0.30597	2:1|3:16
>MEF2C_PF_chr5:88683533-88683554:+	MEF2C	FALSE	chr5:88683533-88683554:+	TACTTCTTTTGAGTGGGGCG	49	0.504415	2:0|3:9
>MEF2C_PF_chr5:89515904-89515925:-	MEF2C	FALSE	chr5:89515904-89515925:-	TTTGCAGTAAGAGATCGGAG	80	0.498662	2:0|3:5
>MEF2C_PF_chr5:87827661-87827682:+	MEF2C	FALSE	chr5:87827661-87827682:+	TTTGCAAGAGCCCTGTCTTT	25	0.2778	2:1|3:16
>MEF2C_PF_chr5:88599196-88599217:+	MEF2C	FALSE	chr5:88599196-88599217:+	GAAAATCAGCCTATTATAGC	44	0.376666	2:1|3:4
>MEF2C_PF_chr5:89757320-89757341:+	MEF2C	FALSE	chr5:89757320-89757341:+	GTTGGGGGTAAGCTTTAATT	28	0.596125	2:0|3:4
>MEF2C_PF_chr5:89343988-89344009:+	MEF2C	FALSE	chr5:89343988-89344009:+	TGGGCCCACAGCCCGGTACT	40	0.588955	2:0|3:15
>MEF2C_PF_chr5:88046748-88046769:-	MEF2C	FALSE	chr5:88046748-88046769:-	CTGTATTCAGTTAATCACAT	63	0.230048	2:2|3:20
>MEF2C_PF_chr5:88660961-88660982:+	MEF2C	FALSE	chr5:88660961-88660982:+	AACTTGAGCTAGCGCAAACT	39	0.686584	2:1|3:2
>MEF2C_PF_chr5:88291405-88291426:+	MEF2C	FALSE	chr5:88291405-88291426:+	CAGTTGAAATAAACCACCCT	56	0.582843	2:0|3:8
>MEF2C_PF_chr5:88805040-88805061:+	MEF2C	FALSE	chr5:88805040-88805061:+	GTATTTTAATGAAGGTGACC	56	0.451432	2:1|3:7
>MEF2C_PF_chr5:88885293-88885314:+	MEF2C	FALSE	chr5:88885293-88885314:+	GTCCCAAGGCTTCACTTGAA	49	0.308668	2:2|3:12
>MEF2C_PF_chr5:87854029-87854050:-	MEF2C	FALSE	chr5:87854029-87854050:-	CACCAGTGTTTGCCATTGTA	35	0.249926	2:0|3:17
>MEF2C_PF_chr5:89084438-89084459:-	MEF2C	FALSE	chr5:89084438-89084459:-	CAAGAATGAGTGATGTTAAT	20	0.217848	2:1|3:16
>MEF2C_PF_chr5:88742154-88742175:-	MEF2C	FALSE	chr5:88742154-88742175:-	TGGTTAAAAACCCCCTCTTT	36	0.235922	2:0|3:16
>MEF2C_PF_chr5:89711612-89711633:+	MEF2C	FALSE	chr5:89711612-89711633:+	TTTGATTCCAAGGAATGATA	41	0.37644	2:1|3:12
>MEF2C_PF_chr5:87849642-87849663:-	MEF2C	FALSE	chr5:87849642-87849663:-	GAGCTGAAAATTGTGGTTGT	56	0.378092	2:1|3:15
>MEF2C_PF_chr5:87767892-87767913:+	MEF2C	FALSE	chr5:87767892-87767913:+	GGTTTAGTTCCAACAGGAAA	46	0.234767	2:2|3:15
>MEF2C_PF_chr5:87753103-87753124:+	MEF2C	FALSE	chr5:87753103-87753124:+	CAAGCACCCCCATGTGCTTC	28	0.205918	2:3|3:14
>MEF2C_PF_chr5:89032790-89032811:+	MEF2C	FALSE	chr5:89032790-89032811:+	CTTATTACAGTGTAGTCAAG	56	0.269806	2:1|3:10
>MEF2C_PF_chr5:89878332-89878353:+	MEF2C	FALSE	chr5:89878332-89878353:+	CTGATGGAGCGGCCTCTCTA	18	0.371983	2:0|3:12
>MEF2C_PF_chr5:89777743-89777764:-	MEF2C	FALSE	chr5:89777743-89777764:-	TCCAATCCATGTGTTACAGG	55	0.647126	2:1|3:4
>MEF2C_PF_chr5:89313134-89313155:-	MEF2C	FALSE	chr5:89313134-89313155:-	ATCCCTGACCACTTGTGATC	42	0.448624	2:0|3:11
>MEF2C_PF_chr5:88680506-88680527:+	MEF2C	FALSE	chr5:88680506-88680527:+	CGGTGGGTCTGCGAACCTGC	41	0.433919	2:0|3:4
>MEF2C_PF_chr5:87980741-87980762:-	MEF2C	FALSE	chr5:87980741-87980762:-	GGCAGATCTATAGGCTTTCA	49	0.209939	2:1|3:24
>MEF2C_PF_chr5:88640490-88640511:+	MEF2C	FALSE	chr5:88640490-88640511:+	AGTAAGAACCAGGACGGCTA	52	0.480068	2:0|3:11
>MEF2C_PF_chr5:89250574-89250595:+	MEF2C	FALSE	chr5:89250574-89250595:+	GTGAACAAGTAAATTGACTT	50	0.339353	2:0|3:13
>MEF2C_PF_chr5:89293854-89293875:+	MEF2C	FALSE	chr5:89293854-89293875:+	ACGTTTATGAGACAATTTCC	49	0.274318	2:1|3:11
>MEF2C_PF_chr5:88020042-88020063:-	MEF2C	FALSE	chr5:88020042-88020063:-	CAGCTTGCCTTGACTGTTTC	3	0.282566	2:0|3:11
>MEF2C_PF_chr5:89578575-89578596:+	MEF2C	FALSE	chr5:89578575-89578596:+	GATTTCTCATGTAAGATCTC	50	0.319555	2:0|3:11
>MEF2C_PF_chr5:88447680-88447701:-	MEF2C	FALSE	chr5:88447680-88447701:-	TTGAAGTCTGGTCCAGGGTA	46	0.327438	2:0|3:9
>MEF2C_PF_chr5:89125869-89125890:+	MEF2C	FALSE	chr5:89125869-89125890:+	GATAGTCATGGGATAGAAAT	32	0.286584	2:1|3:14
>MEF2C_PF_chr5:89814343-89814364:-	MEF2C	FALSE	chr5:89814343-89814364:-	TTTATCCTGCCATAAGCCTA	49	0.287162	2:1|3:9
>MEF2C_PF_chr5:88686059-88686080:+	MEF2C	FALSE	chr5:88686059-88686080:+	CCTTTTAATGTACAAACACG	60	0.215566	2:1|3:13
>MEF2C_PF_chr5:89876864-89876885:-	MEF2C	FALSE	chr5:89876864-89876885:-	TACGTCAGAATGTTGTGAGG	56	0.377885	2:1|3:8
>MEF2C_PF_chr5:88007574-88007595:+	MEF2C	FALSE	chr5:88007574-88007595:+	AGTGACTAGGCATTGTGTGA	64	0.298231	2:0|3:11
>MEF2C_PF_chr5:89084647-89084668:-	MEF2C	FALSE	chr5:89084647-89084668:-	GCTGCTAGGAGTCTTTTAAT	33	0.285718	2:0|3:10
>MEF2C_PF_chr5:87637400-87637421:+	MEF2C	FALSE	chr5:87637400-87637421:+	TGGTCCTGTGCACCCTGTTC	34	0.335117	2:0|3:16
>MEF2C_PF_chr5:89049739-89049760:+	MEF2C	FALSE	chr5:89049739-89049760:+	GCATGACAGTCTTTTGTTGC	42	0.24172	2:0|3:14
>MEF2C_PF_chr5:89024178-89024199:+	MEF2C	FALSE	chr5:89024178-89024199:+	TTACACACTGCATGTCATTT	36	0.418431	2:0|3:13
>MEF2C_PF_chr5:87881392-87881413:-	MEF2C	FALSE	chr5:87881392-87881413:-	TTGTCAGTGTGTGTGAGCCT	52	0.248883	2:0|3:36
>MEF2C_PF_chr5:88438652-88438673:-	MEF2C	FALSE	chr5:88438652-88438673:-	GTAAAAGGAGATCTTTCCTA	61	0.231986	2:3|3:11
>MEF2C_PF_chr5:87872731-87872752:+	MEF2C	FALSE	chr5:87872731-87872752:+	CTTCGATGTGACCCTAAATT	32	0.443911	2:0|3:8
>MEF2C_PF_chr5:89085948-89085969:+	MEF2C	FALSE	chr5:89085948-89085969:+	GAAGTTGCCTTGTTCCATCA	47	0.493161	2:1|3:6
>MEF2C_PF_chr5:88456154-88456175:+	MEF2C	FALSE	chr5:88456154-88456175:+	GTAAGTTACATCAAACCACA	74	0.242485	2:0|3:15
>MEF2C_PF_chr5:89166701-89166722:+	MEF2C	FALSE	chr5:89166701-89166722:+	GTACTGCTTAGAGATAAGGA	75	0.356313	2:0|3:9
>MEF2C_PF_chr5:89179912-89179933:-	MEF2C	FALSE	chr5:89179912-89179933:-	GTAATGCAGGGTCCAAACTT	56	0.615586	2:0|3:5
>MEF2C_PF_chr5:88221673-88221694:-	MEF2C	FALSE	chr5:88221673-88221694:-	TATGCCACCTGAGATGCAAA	61	0.22126	2:0|3:20
>MEF2C_PF_chr5:88095965-88095986:+	MEF2C	FALSE	chr5:88095965-88095986:+	GATGAAAAAACAGCTACTTT	31	0.256483	2:1|3:29
>MEF2C_PF_chr5:88685426-88685447:-	MEF2C	FALSE	chr5:88685426-88685447:-	GTGAGCAGTGCCGGGACCAG	59	0.24996	2:1|3:17
>MEF2C_PF_chr5:89126339-89126360:-	MEF2C	FALSE	chr5:89126339-89126360:-	ATATGACTTGCCCAAGAAGG	64	0.321481	2:0|3:17
>MEF2C_PF_chr5:87871604-87871625:-	MEF2C	FALSE	chr5:87871604-87871625:-	TCCTTCAGACTATGGTTTGG	47	0.554603	2:0|3:5
>MEF2C_PF_chr5:87970495-87970516:+	MEF2C	FALSE	chr5:87970495-87970516:+	ATTGGTGGCTATAAGGACCT	49	0.356895	2:1|3:8
>MEF2C_PF_chr5:87799653-87799674:-	MEF2C	FALSE	chr5:87799653-87799674:-	TCTGCTCCCCACATCTTATA	23	0.48359	2:1|3:10
>MEF2C_PF_chr5:89567388-89567409:+	MEF2C	FALSE	chr5:89567388-89567409:+	AGAGGCCATTTGCCAAATGT	49	0.217994	2:2|3:13
>MEF2C_PF_chr5:89062380-89062401:-	MEF2C	FALSE	chr5:89062380-89062401:-	GGAAGATTAAGCAAGTAGCT	57	0.289889	2:0|3:12
>MEF2C_PF_chr5:89267089-89267110:+	MEF2C	FALSE	chr5:89267089-89267110:+	TAGTAGTACCTGAGTCTGCA	59	0.412814	2:0|3:7
>MEF2C_PF_chr5:88505409-88505430:-	MEF2C	FALSE	chr5:88505409-88505430:-	AATTATATAGAACTCCATTT	10	0.273195	2:3|3:21
>MEF2C_PF_chr5:88166193-88166214:+	MEF2C	FALSE	chr5:88166193-88166214:+	TTGACACATGATATTGGCCT	51	0.338623	2:0|3:10
>MEF2C_PF_chr5:89889909-89889930:-	MEF2C	FALSE	chr5:89889909-89889930:-	GCATCTCAGCAGCTAAACTG	63	0.59294	2:0|3:13
>MEF2C_PF_chr5:89395999-89396020:-	MEF2C	FALSE	chr5:89395999-89396020:-	GTTTGATGACTAATAGGATA	28	0.445228	2:0|3:14
>MEF2C_PF_chr5:89260612-89260633:+	MEF2C	FALSE	chr5:89260612-89260633:+	GCTCATGGAACAATTAGGGG	67	0.896459	2:0|3:5
>MEF2C_PF_chr5:88688760-88688781:+	MEF2C	FALSE	chr5:88688760-88688781:+	GGGGTTCGGGGGGCTCCGTT	38	0.937965	2:0|3:3
>MEF2C_PF_chr5:88659810-88659831:+	MEF2C	FALSE	chr5:88659810-88659831:+	GAAGCTCAGCCCGCGGACGG	56	0.81413	2:0|3:3
>MEF2C_PF_chr5:88631576-88631597:+	MEF2C	FALSE	chr5:88631576-88631597:+	TTACAAATTTGGTTAATCCA	54	0.204379	2:1|3:20
>MEF2C_PF_chr5:89853493-89853514:-	MEF2C	FALSE	chr5:89853493-89853514:-	ATTTGGTGCTACTGTCAGCA	59	0.474865	2:0|3:9
>MEF2C_PF_chr5:88686528-88686549:+	MEF2C	FALSE	chr5:88686528-88686549:+	TTGCTACACAGTTACAAAGG	70	0.375997	2:0|3:8
>MEF2C_PF_chr5:89066398-89066419:-	MEF2C	FALSE	chr5:89066398-89066419:-	TAGATCTCCAAAAGCCATGC	49	0.222984	2:2|3:9
>MEF2C_PF_chr5:88708078-88708099:+	MEF2C	FALSE	chr5:88708078-88708099:+	CTGTCTATCACTGATGGAAC	37	0.254378	2:0|3:13
>MEF2C_PF_chr5:88723901-88723922:+	MEF2C	FALSE	chr5:88723901-88723922:+	TTAGAAACTTGGAATTCTAG	54	0.205045	2:1|3:16
>MEF2C_PF_chr5:89322079-89322100:+	MEF2C	FALSE	chr5:89322079-89322100:+	ATGGGTCCATAAAACCTAAT	32	0.737541	2:0|3:4
>MEF2C_PF_chr5:87945602-87945623:-	MEF2C	FALSE	chr5:87945602-87945623:-	AAAGCAGCTACTTATTTGAA	56	0.202194	2:1|3:20
>MEF2C_PF_chr5:88675927-88675948:+	MEF2C	FALSE	chr5:88675927-88675948:+	CCATCCCGGCTTCACGTTCA	37	0.561304	2:0|3:7
>MEF2C_PF_chr5:89258834-89258855:+	MEF2C	FALSE	chr5:89258834-89258855:+	TTCAAGAGTAACTACCTATT	22	0.308198	2:0|3:7
>MEF2C_PF_chr5:88095015-88095036:+	MEF2C	FALSE	chr5:88095015-88095036:+	TTTAGCCTAAATCATCTGCA	54	0.321658	2:1|3:8
>MEF2C_PF_chr5:88250308-88250329:+	MEF2C	FALSE	chr5:88250308-88250329:+	TGCATGCTCTGCTATAGCTG	49	0.458085	2:0|3:12
>MEF2C_PF_chr5:88803487-88803508:+	MEF2C	FALSE	chr5:88803487-88803508:+	GGCAAGAATGACGTGTACTC	54	0.415436	2:1|3:7
>MEF2C_PF_chr5:89157992-89158013:-	MEF2C	FALSE	chr5:89157992-89158013:-	CACTCACTCTAGGATCTGTA	53	0.350346	2:0|3:9
>MEF2C_PF_chr5:87999776-87999797:+	MEF2C	FALSE	chr5:87999776-87999797:+	TGGATAGTCTTATAAGACTA	47	0.481486	2:1|3:4
>MEF2C_PF_chr5:88449629-88449650:+	MEF2C	FALSE	chr5:88449629-88449650:+	CTGAAAAGTGTAGGGGTAGA	45	0.257836	2:1|3:14
>MEF2C_PF_chr5:89218295-89218316:+	MEF2C	FALSE	chr5:89218295-89218316:+	GTATTTATCACCTAGGAAGG	64	0.489565	2:0|3:5
>MEF2C_PF_chr5:89709011-89709032:+	MEF2C	FALSE	chr5:89709011-89709032:+	TTCCTGGGGATTCGTTGTAG	59	0.287895	2:0|3:9
>MEF2C_PF_chr5:89833528-89833549:-	MEF2C	FALSE	chr5:89833528-89833549:-	ACGACTGTATAGATAGAGGC	48	0.702662	2:0|3:3
>MEF2C_PF_chr5:89501139-89501160:+	MEF2C	FALSE	chr5:89501139-89501160:+	TGACTAGATTTGGCCACTTT	28	0.618445	2:0|3:7
>MEF2C_PF_chr5:89670813-89670834:-	MEF2C	FALSE	chr5:89670813-89670834:-	CCTAAAAGTTACTGGGTGTC	39	0.527452	2:0|3:7
>MEF2C_PF_chr5:88412720-88412741:+	MEF2C	FALSE	chr5:88412720-88412741:+	CTTGTCCTTGCCTTAGAATT	16	0.389585	2:2|3:18
>MEF2C_PF_chr5:88017456-88017477:+	MEF2C	FALSE	chr5:88017456-88017477:+	TGAGTTTTGATGCACCTCTT	42	0.3018	2:0|3:15
>MEF2C_PF_chr5:88707136-88707157:-	MEF2C	FALSE	chr5:88707136-88707157:-	CACAGCCATCATCGTGGAAT	44	0.538431	2:0|3:6
>MEF2C_PF_chr5:88785794-88785815:-	MEF2C	FALSE	chr5:88785794-88785815:-	GAAAGACAAGGCTTTGTTTC	16	0.211351	2:1|3:24
>MEF2C_PF_chr5:88681125-88681146:+	MEF2C	FALSE	chr5:88681125-88681146:+	TGCGCCCTGAGACTGCCGCC	48	0.514202	2:0|3:6
>MEF2C_PF_chr5:88397834-88397855:+	MEF2C	FALSE	chr5:88397834-88397855:+	CTGGCCCCTGCATCAACTCC	47	0.33327	2:0|3:25
>MEF2C_PF_chr5:88674255-88674276:+	MEF2C	FALSE	chr5:88674255-88674276:+	TTCCTGCAACACAAGCGGAG	64	0.278303	2:0|3:8
>MEF2C_PF_chr5:88553220-88553241:+	MEF2C	FALSE	chr5:88553220-88553241:+	ATTTACAATGATTACCAAGT	52	0.349186	2:2|3:8
>MEF2C_PF_chr5:89038204-89038225:-	MEF2C	FALSE	chr5:89038204-89038225:-	AGTGAGTATTTTGGTGAACC	49	0.352001	2:2|3:8
>MEF2C_PF_chr5:89280491-89280512:+	MEF2C	FALSE	chr5:89280491-89280512:+	CTGACATGATAGATTCTCCA	52	0.283803	2:0|3:11
>MEF2C_PF_chr5:88501696-88501717:+	MEF2C	FALSE	chr5:88501696-88501717:+	AGATTTCCACCCTTCACAGG	61	0.250941	2:1|3:15
>MEF2C_PF_chr5:88157023-88157044:-	MEF2C	FALSE	chr5:88157023-88157044:-	CAGCCATATTCCAGTTAGGT	48	0.423843	2:0|3:10
>MEF2C_PF_chr5:89404414-89404435:-	MEF2C	FALSE	chr5:89404414-89404435:-	CACTAAGTCTACAACAGGCA	60	0.316153	2:0|3:11
>MEF2C_PF_chr5:88438202-88438223:+	MEF2C	FALSE	chr5:88438202-88438223:+	CTGGTGTAGCACTGAATAGA	56	0.325035	2:1|3:5
>MEF2C_PF_chr5:87849239-87849260:-	MEF2C	FALSE	chr5:87849239-87849260:-	AGGTCTTTAAGGAGTTTTGT	48	0.267147	2:0|3:17
>MEF2C_PF_chr5:88886428-88886449:-	MEF2C	FALSE	chr5:88886428-88886449:-	TTGAACTAGATAGAGAATCC	57	0.461718	2:0|3:11
>MEF2C_PF_chr5:88505395-88505416:+	MEF2C	FALSE	chr5:88505395-88505416:+	CTTCAATCCTCTCCCCAAAA	30	0.230339	2:0|3:20
>MEF2C_PF_chr5:88269310-88269331:-	MEF2C	FALSE	chr5:88269310-88269331:-	ACCGAGTCAGGAAAACTAGA	65	0.299532	2:0|3:6
>MEF2C_PF_chr5:88422464-88422485:+	MEF2C	FALSE	chr5:88422464-88422485:+	TTTTAAAATCCCAGCCAGAT	59	0.254184	2:1|3:19
>MEF2C_PF_chr5:89210226-89210247:-	MEF2C	FALSE	chr5:89210226-89210247:-	AAATAGTTACCAGATCGGGA	70	0.820643	2:0|3:2
>MEF2C_PF_chr5:87783143-87783164:+	MEF2C	FALSE	chr5:87783143-87783164:+	TTGTGCTTGAAAATCCACCA	70	0.495954	2:0|3:9
>MEF2C_PF_chr5:88113934-88113955:+	MEF2C	FALSE	chr5:88113934-88113955:+	CAAAGCTGTGATGCACGTGA	67	0.37264	2:0|3:8
>MEF2C_PF_chr5:88042787-88042808:-	MEF2C	FALSE	chr5:88042787-88042808:-	AGTTCCCTACACGGAGACCT	63	0.438383	2:1|3:5
>MEF2C_PF_chr5:89067844-89067865:+	MEF2C	FALSE	chr5:89067844-89067865:+	GGCAGAAATCTGCTGGCCCA	60	0.213082	2:0|3:17
>MEF2C_PF_chr5:88255136-88255157:+	MEF2C	FALSE	chr5:88255136-88255157:+	GGAACTGATGGACCCAAACT	62	0.736341	2:2|3:6
>MEF2C_PF_chr5:87781571-87781592:-	MEF2C	FALSE	chr5:87781571-87781592:-	AGCTGAAAGGTAAAGTTCTC	40	0.23817	2:0|3:21
>MEF2C_PF_chr5:89132796-89132817:-	MEF2C	FALSE	chr5:89132796-89132817:-	GAAGACCCAACATGCAACGA	60	0.413888	2:1|3:8
>MEF2C_PF_chr5:88593688-88593709:+	MEF2C	FALSE	chr5:88593688-88593709:+	TTGAGAATTTCCTTACACTT	57	0.225309	2:1|3:37
>MEF2C_PF_chr5:88975994-88976015:+	MEF2C	FALSE	chr5:88975994-88976015:+	AATCTGTGGGGTGGGTCATA	40	0.254316	2:0|3:16
>MEF2C_PF_chr5:87655050-87655071:+	MEF2C	FALSE	chr5:87655050-87655071:+	ACTGTATTGGGCTAAATGTT	34	0.239287	2:1|3:11
>MEF2C_PF_chr5:89313962-89313983:-	MEF2C	FALSE	chr5:89313962-89313983:-	GTCATAACTGGAAGTCCCCC	55	0.596243	2:0|3:7
>MEF2C_PF_chr5:87752075-87752096:-	MEF2C	FALSE	chr5:87752075-87752096:-	AACGGATTGAGCTCCACCTC	42	0.785191	2:0|3:4
>MEF2C_PF_chr5:89828087-89828108:-	MEF2C	FALSE	chr5:89828087-89828108:-	TGGGTGACTCCCTTGCTGCT	43	0.24502	2:0|3:19
>MEF2C_PF_chr5:89232594-89232615:+	MEF2C	FALSE	chr5:89232594-89232615:+	GATTGCCCATAAAATCAGAA	61	0.297828	2:1|3:10
>MEF2C_PF_chr5:88741876-88741897:+	MEF2C	FALSE	chr5:88741876-88741897:+	CACCTTTTGGACGTATCAGT	54	0.690573	2:0|3:3
>MEF2C_PF_chr5:88692240-88692261:-	MEF2C	FALSE	chr5:88692240-88692261:-	GCAAAACCGCCAGGCACAGA	49	0.249645	2:0|3:13
>MEF2C_PF_chr5:87870697-87870718:-	MEF2C	FALSE	chr5:87870697-87870718:-	TCACCATATTTATGAAAAAC	37	0.432883	2:0|3:10
>MEF2C_PF_chr5:89547690-89547711:+	MEF2C	FALSE	chr5:89547690-89547711:+	AAATTCTATACTCAACTATA	27	0.33296	2:1|3:13
>MEF2C_PF_chr5:89703795-89703816:-	MEF2C	FALSE	chr5:89703795-89703816:-	CATTAAACACGTAAGCTAGA	61	0.442029	2:0|3:5
>MEF2C_PF_chr5:88599951-88599972:+	MEF2C	FALSE	chr5:88599951-88599972:+	TATTCCATGCATGATGGCCA	57	0.27203	2:1|3:12
>MEF2C_PF_chr5:89604064-89604085:-	MEF2C	FALSE	chr5:89604064-89604085:-	CCAGTTTATAATCTCAGTTT	41	0.377502	2:0|3:13
>MEF2C_PF_chr5:88152462-88152483:+	MEF2C	FALSE	chr5:88152462-88152483:+	ATATACTACACACTGATATG	55	0.30152	2:1|3:13
>MEF2C_PF_chr5:89587142-89587163:+	MEF2C	FALSE	chr5:89587142-89587163:+	CACCTGAATCACCTTGGGAG	56	0.276613	2:1|3:18
>MEF2C_PF_chr5:89502060-89502081:-	MEF2C	FALSE	chr5:89502060-89502081:-	ACCCAAGACATCACTTACTA	28	0.302287	2:1|3:9
>MEF2C_PF_chr5:89338458-89338479:-	MEF2C	FALSE	chr5:89338458-89338479:-	AGCAAAAGTTGAGCATTAGT	43	0.497838	2:0|3:8
>MEF2C_PF_chr5:88661120-88661141:-	MEF2C	FALSE	chr5:88661120-88661141:-	CGCGGCCCTCGCCTGAAAGC	33	0.628495	2:0|3:2
>MEF2C_PF_chr5:89454392-89454413:+	MEF2C	FALSE	chr5:89454392-89454413:+	GGGAATGTACGGACACAAAA	53	0.290942	2:0|3:6
>MEF2C_PF_chr5:89878500-89878521:-	MEF2C	FALSE	chr5:89878500-89878521:-	ATCTCTGCAGTGCTCCACTT	67	0.494269	2:0|3:9
>MEF2C_PF_chr5:88689130-88689151:+	MEF2C	FALSE	chr5:88689130-88689151:+	CCTCTCTTGGGCCGCTCCCT	37	0.28813	2:1|3:12
>MEF2C_PF_chr5:88698049-88698070:+	MEF2C	FALSE	chr5:88698049-88698070:+	ATCTTAATGAACACGTTTGG	53	0.596341	2:1|3:4
>MEF2C_PF_chr5:89855458-89855479:+	MEF2C	FALSE	chr5:89855458-89855479:+	AAAAACTACCTGCAGTGTAA	50	0.366484	2:1|3:8
>MEF2C_PF_chr5:88934427-88934448:-	MEF2C	FALSE	chr5:88934427-88934448:-	GAGAATCATTCATTGGGTAA	63	0.349694	2:2|3:12
>MEF2C_PF_chr5:88454721-88454742:+	MEF2C	FALSE	chr5:88454721-88454742:+	AGGCACATTTATTAGTAACA	61	0.232911	2:1|3:20
>MEF2C_PF_chr5:88576864-88576885:+	MEF2C	FALSE	chr5:88576864-88576885:+	TCCTCCTGGTCAGCTATGTA	46	0.589049	2:1|3:6
>MEF2C_PF_chr5:89428903-89428924:-	MEF2C	FALSE	chr5:89428903-89428924:-	GACTGGGATTAAGGATTATA	28	0.245456	2:2|3:11
>MEF2C_PF_chr5:89546287-89546308:-	MEF2C	FALSE	chr5:89546287-89546308:-	GCAGTCTGATCACCAAAGCA	65	0.41478	2:0|3:18
>MEF2C_PF_chr5:89758260-89758281:-	MEF2C	FALSE	chr5:89758260-89758281:-	TGTCTAAGTATCTATTGCTT	39	0.266432	2:0|3:13
>MEF2C_PF_chr5:87915794-87915815:+	MEF2C	FALSE	chr5:87915794-87915815:+	AGAGATTACAGCACATGGGT	59	0.291259	2:0|3:15
>MEF2C_PF_chr5:88321021-88321042:-	MEF2C	FALSE	chr5:88321021-88321042:-	AGGTTATCTGGAGAGAATCC	54	0.209339	2:1|3:21
>MEF2C_PF_chr5:89560568-89560589:-	MEF2C	FALSE	chr5:89560568-89560589:-	ATAAAGGGTGGTCATATATT	22	0.303796	2:2|3:13
>MEF2C_PF_chr5:88051651-88051672:+	MEF2C	FALSE	chr5:88051651-88051672:+	ATAATGACCCCCTGTTTATC	31	0.445494	2:1|3:6
>MEF2C_PF_chr5:89078758-89078779:-	MEF2C	FALSE	chr5:89078758-89078779:-	CAAGACAGCCATGGTATTTC	17	0.266415	2:0|3:10
>MEF2C_PF_chr5:88824857-88824878:-	MEF2C	FALSE	chr5:88824857-88824878:-	GTATGTACTTTTAATATTCT	35	0.202049	2:0|3:30
>MEF2C_PF_chr5:89694213-89694234:-	MEF2C	FALSE	chr5:89694213-89694234:-	AGTTATGAGTAAATCTACTT	39	0.524743	2:0|3:9
>MEF2C_PF_chr5:88691120-88691141:-	MEF2C	FALSE	chr5:88691120-88691141:-	TAGAGGTCACTGGCCCCTCG	70	0.547966	2:0|3:3
>MEF2C_PF_chr5:88141624-88141645:+	MEF2C	FALSE	chr5:88141624-88141645:+	TCGACTAAAGAAAGCCGGGG	65	0.796008	2:0|3:2
>MEF2C_PF_chr5:87887996-87888017:+	MEF2C	FALSE	chr5:87887996-87888017:+	AACCAAGATGTGATCTTATG	49	0.333804	2:0|3:15
>MEF2C_PF_chr5:87621768-87621789:+	MEF2C	FALSE	chr5:87621768-87621789:+	TAGAGGAGCTTATGGTATTT	15	0.295408	2:1|3:12
>MEF2C_PF_chr5:88699545-88699566:+	MEF2C	FALSE	chr5:88699545-88699566:+	AGTCTTCTGTAAGATATAAT	35	0.313297	2:0|3:16
>MEF2C_PF_chr5:89036604-89036625:-	MEF2C	FALSE	chr5:89036604-89036625:-	TTTTAAGGCAAAATGCTCCT	54	0.259119	2:0|3:19
>MEF2C_PF_chr5:88771409-88771430:-	MEF2C	FALSE	chr5:88771409-88771430:-	AAGCTTCACCAAGTAAGTGA	64	0.298601	2:9|3:16
>MEF2C_PF_chr5:87905471-87905492:+	MEF2C	FALSE	chr5:87905471-87905492:+	AACAATGCCCTATGCCTGAT	36	0.38625	2:0|3:8
>MEF2C_PF_chr5:89126744-89126765:+	MEF2C	FALSE	chr5:89126744-89126765:+	CATTCTGCTAAACTTTTTAC	16	0.248632	2:0|3:30
>MEF2C_PF_chr5:87740955-87740976:+	MEF2C	FALSE	chr5:87740955-87740976:+	GGTTTAAGGGTAAGTTGTTC	39	0.622536	2:0|3:4
>MEF2C_PF_chr5:88788118-88788139:-	MEF2C	FALSE	chr5:88788118-88788139:-	CCAATAAAGGATATGTAAAC	39	0.316676	2:0|3:14
>MEF2C_PF_chr5:88241732-88241753:-	MEF2C	FALSE	chr5:88241732-88241753:-	ATTAGCCATCATGGAGAATA	24	0.269388	2:1|3:12
>MEF2C_PF_chr5:88566967-88566988:-	MEF2C	FALSE	chr5:88566967-88566988:-	TCAATAATATGATATGCAAC	46	0.351564	2:1|3:14
>MEF2C_PF_chr5:87759812-87759833:-	MEF2C	FALSE	chr5:87759812-87759833:-	AGGATGCCAGATATGCAATC	53	0.363612	2:0|3:7
>MEF2C_PF_chr5:89711607-89711628:-	MEF2C	FALSE	chr5:89711607-89711628:-	TCATTCCTTGGAATCAAATA	25	0.510212	2:0|3:9
>MEF2C_PF_chr5:89553235-89553256:-	MEF2C	FALSE	chr5:89553235-89553256:-	TTACAACATTCTCTGTAGTA	46	0.387285	2:1|3:11
>MEF2C_PF_chr5:89827920-89827941:-	MEF2C	FALSE	chr5:89827920-89827941:-	TCTTTATGTTAGCTTTGGCA	56	0.215832	2:2|3:20
>MEF2C_PF_chr5:88204668-88204689:-	MEF2C	FALSE	chr5:88204668-88204689:-	GCTTCTTTTAAGACAAAACC	47	0.226142	2:0|3:20
>MEF2C_PF_chr5:89396135-89396156:-	MEF2C	FALSE	chr5:89396135-89396156:-	TGATTTTCACACTATATGGA	61	0.267677	2:0|3:14
>MEF2C_PF_chr5:87643778-87643799:-	MEF2C	FALSE	chr5:87643778-87643799:-	ATGTATGGGATACTGAATAT	44	0.371275	2:0|3:10
>MEF2C_PF_chr5:89433993-89434014:-	MEF2C	FALSE	chr5:89433993-89434014:-	AGTTATTCTTCCTTTATGAA	55	0.206359	2:0|3:29
>MEF2C_PF_chr5:88852572-88852593:+	MEF2C	FALSE	chr5:88852572-88852593:+	CTTAAGAATGTAGTTCTAGC	41	0.20026	2:3|3:13
>MEF2C_PF_chr5:87828720-87828741:+	MEF2C	FALSE	chr5:87828720-87828741:+	TATTGACCAATGGCTCCATA	49	0.702119	2:0|3:5
>MEF2C_PF_chr5:89214347-89214368:-	MEF2C	FALSE	chr5:89214347-89214368:-	TGAGCTAGATCCAGTAATTT	23	0.453886	2:0|3:6
>MEF2C_PF_chr5:89362580-89362601:-	MEF2C	FALSE	chr5:89362580-89362601:-	AATCAGTGTCTCTGACTAAA	28	0.257322	2:1|3:15
>MEF2C_PF_chr5:87769114-87769135:-	MEF2C	FALSE	chr5:87769114-87769135:-	ATGGCAGACTGCAATTGGGT	57	0.379654	2:1|3:9
>MEF2C_PF_chr5:87853618-87853639:-	MEF2C	FALSE	chr5:87853618-87853639:-	GCGCTACATGAGTATGTTTG	48	0.754923	2:0|3:2
>MEF2C_PF_chr5:88219799-88219820:-	MEF2C	FALSE	chr5:88219799-88219820:-	CTCCTATGGTGTCCTTAGAA	45	0.346976	2:0|3:8
>MEF2C_PF_chr5:88896763-88896784:-	MEF2C	FALSE	chr5:88896763-88896784:-	CTATTTAGCCTTTGCTAAAG	50	0.219441	2:1|3:10
>MEF2C_PF_chr5:88131376-88131397:+	MEF2C	FALSE	chr5:88131376-88131397:+	TTAAGGTTACACAGGGCAAC	39	0.292151	2:0|3:11
>MEF2C_PF_chr5:88792164-88792185:-	MEF2C	FALSE	chr5:88792164-88792185:-	TAATTTACTTGAAGCAACAT	48	0.28366	2:0|3:19
>MEF2C_PF_chr5:87737568-87737589:-	MEF2C	FALSE	chr5:87737568-87737589:-	AAATTGATGAATAGCAGCTT	49	0.420366	2:0|3:8
>MEF2C_PF_chr5:89142422-89142443:+	MEF2C	FALSE	chr5:89142422-89142443:+	ATAGGCTTTGCAAGTCCACA	57	0.343372	2:1|3:4
>MEF2C_PF_chr5:87893392-87893413:-	MEF2C	FALSE	chr5:87893392-87893413:-	GCTGTCAATTTCTACATCAG	57	0.287648	2:2|3:9
>MEF2C_PF_chr5:89429230-89429251:+	MEF2C	FALSE	chr5:89429230-89429251:+	CGTCCAAGAGACTGGATGAG	63	0.466107	2:0|3:6
>MEF2C_PF_chr5:89454226-89454247:+	MEF2C	FALSE	chr5:89454226-89454247:+	AGTCAAGAGAGAATCATGTA	56	0.261612	2:0|3:24
>MEF2C_PF_chr5:88886395-88886416:+	MEF2C	FALSE	chr5:88886395-88886416:+	TGTAGGGAGGAGCTTGTACT	48	0.421166	2:0|3:10
>MEF2C_PF_chr5:87746680-87746701:-	MEF2C	FALSE	chr5:87746680-87746701:-	ATTGATTCTAGTAATCAGCA	64	0.275121	2:0|3:11
>MEF2C_PF_chr5:88019097-88019118:+	MEF2C	FALSE	chr5:88019097-88019118:+	TGCTCACACTATCAGAATAT	46	0.342994	2:1|3:9
>MEF2C_PF_chr5:88330355-88330376:-	MEF2C	FALSE	chr5:88330355-88330376:-	CTGCTCAGCAATTTTATGTT	40	0.350977	2:0|3:12
>MEF2C_PF_chr5:88325281-88325302:+	MEF2C	FALSE	chr5:88325281-88325302:+	CCAGTGAGAAACATCTCACT	60	0.263332	2:0|3:21
>MEF2C_PF_chr5:89239672-89239693:+	MEF2C	FALSE	chr5:89239672-89239693:+	CCAAGATCCTCTAAGTTGAT	34	0.311545	2:1|3:10
>MEF2C_PF_chr5:88998680-88998701:-	MEF2C	FALSE	chr5:88998680-88998701:-	TCTCTTGCTAGCTATTCGCT	50	0.556555	2:2|3:6
>MEF2C_PF_chr5:88496183-88496204:+	MEF2C	FALSE	chr5:88496183-88496204:+	TCATGGCTTTATGGTGCCAG	61	0.305081	2:1|3:13
>MEF2C_PF_chr5:87713394-87713415:-	MEF2C	FALSE	chr5:87713394-87713415:-	TACCCAACCTAAGGTCAAAC	45	0.544881	2:0|3:4
>MEF2C_PF_chr5:89617300-89617321:-	MEF2C	FALSE	chr5:89617300-89617321:-	TTCTATAGCTGGGGTGGTAT	42	0.30862	2:1|3:7
>MEF2C_PF_chr5:89372510-89372531:+	MEF2C	FALSE	chr5:89372510-89372531:+	AACTAACAGAAATTGTTCCA	60	0.205023	2:0|3:25
>MEF2C_PF_chr5:89299375-89299396:+	MEF2C	FALSE	chr5:89299375-89299396:+	AAAGCCTCTAAAGATCCTAT	35	0.320201	2:0|3:8
>MEF2C_PF_chr5:87727114-87727135:-	MEF2C	FALSE	chr5:87727114-87727135:-	ACCAACTATTAGGCTATCAA	57	0.548316	2:1|3:7
>MEF2C_PF_chr5:88461701-88461722:+	MEF2C	FALSE	chr5:88461701-88461722:+	TAGTGACTTTCTCACTTCCC	54	0.256642	2:0|3:15
>MEF2C_PF_chr5:89878128-89878149:+	MEF2C	FALSE	chr5:89878128-89878149:+	GGACTTCAAATGGACTGTTA	46	0.597593	2:0|3:5
>MEF2C_PF_chr5:88029992-88030013:-	MEF2C	FALSE	chr5:88029992-88030013:-	CTAAGTCCTCAGACAGCCTC	44	0.263411	2:1|3:16
>MEF2C_PF_chr5:89375331-89375352:-	MEF2C	FALSE	chr5:89375331-89375352:-	TCAGCCACCCTCTTAAGAAC	45	0.271837	2:1|3:17
>MEF2C_PF_chr5:87680885-87680906:-	MEF2C	FALSE	chr5:87680885-87680906:-	ATAGTAAATGCCTGCAACAA	50	0.265543	2:0|3:14
>MEF2C_PF_chr5:88496752-88496773:-	MEF2C	FALSE	chr5:88496752-88496773:-	AGGTTGGAGGATTAAGCCGG	61	0.507122	2:0|3:5
>MEF2C_PF_chr5:89419663-89419684:+	MEF2C	FALSE	chr5:89419663-89419684:+	TCAACTACAAACTCAAGGAA	57	0.335139	2:1|3:16
>MEF2C_PF_chr5:88027704-88027725:+	MEF2C	FALSE	chr5:88027704-88027725:+	AATAACTACCAAAACCCATA	51	0.346577	2:0|3:20
>MEF2C_PF_chr5:89364878-89364899:+	MEF2C	FALSE	chr5:89364878-89364899:+	ACACTAAACGAACTACAGAG	79	0.372985	2:0|3:5
>MEF2C_PF_chr5:88653144-88653165:+	MEF2C	FALSE	chr5:88653144-88653165:+	TAGCACAGTATATTAGTAGA	44	0.234454	2:4|3:22
>MEF2C_PF_chr5:88007083-88007104:+	MEF2C	FALSE	chr5:88007083-88007104:+	TACTATTAGATCCCTTTATG	46	0.487072	2:1|3:4
>MEF2C_PF_chr5:87635216-87635237:-	MEF2C	FALSE	chr5:87635216-87635237:-	CTGGGATTAATTGGAAGTCA	44	0.307126	2:0|3:10
>MEF2C_PF_chr5:88801377-88801398:-	MEF2C	FALSE	chr5:88801377-88801398:-	ATTTGAATTCGTTCTTAGAA	41	0.258309	2:1|3:11
>MEF2C_PF_chr5:89853684-89853705:+	MEF2C	FALSE	chr5:89853684-89853705:+	CTTCTCTCGGGGTCAGTTCT	27	0.217552	2:0|3:16
>MEF2C_PF_chr5:88030145-88030166:-	MEF2C	FALSE	chr5:88030145-88030166:-	TAAGTAGTAAACAATGACGG	70	0.530625	2:0|3:4
>MEF2C_PF_chr5:88539268-88539289:+	MEF2C	FALSE	chr5:88539268-88539289:+	CTCCAGCTGTGAGTCTCTGG	48	0.291889	2:2|3:18
>MEF2C_PF_chr5:89093228-89093249:-	MEF2C	FALSE	chr5:89093228-89093249:-	TTACGGGTGATTAATCATAA	56	0.389712	2:0|3:6
>MEF2C_PF_chr5:89118664-89118685:-	MEF2C	FALSE	chr5:89118664-89118685:-	TATCTGTCTAAATCACCTTT	41	0.402846	2:1|3:11
>MEF2C_PF_chr5:88045977-88045998:+	MEF2C	FALSE	chr5:88045977-88045998:+	TTAGAGCTATCCCAATCTGC	56	0.568609	2:1|3:4
>MEF2C_PF_chr5:88396593-88396614:-	MEF2C	FALSE	chr5:88396593-88396614:-	ACTTCGAAGCATCAACTTTG	61	0.31225	2:1|3:9
>MEF2C_PF_chr5:89540333-89540354:-	MEF2C	FALSE	chr5:89540333-89540354:-	ATATGCCTGAAATCACTCCC	55	0.217979	2:1|3:21
>MEF2C_PF_chr5:89153979-89154000:+	MEF2C	FALSE	chr5:89153979-89154000:+	GCATTCACTGATGCCAACTC	50	0.360072	2:1|3:17
>MEF2C_PF_chr5:88779498-88779519:+	MEF2C	FALSE	chr5:88779498-88779519:+	GGAACTTGTGCACAGTGAAA	43	0.281682	2:0|3:15
>MEF2C_PF_chr5:89374968-89374989:-	MEF2C	FALSE	chr5:89374968-89374989:-	ACAATACTGCCTATTGACTT	53	0.403964	2:0|3:7
>MEF2C_PF_chr5:89826011-89826032:+	MEF2C	FALSE	chr5:89826011-89826032:+	CACACCTGGGTTGGAAATTT	12	0.307338	2:0|3:12
>MEF2C_PF_chr5:88501035-88501056:-	MEF2C	FALSE	chr5:88501035-88501056:-	CTAAATTCTAAACACGCAGT	60	0.766546	2:1|3:10
>MEF2C_PF_chr5:89335758-89335779:-	MEF2C	FALSE	chr5:89335758-89335779:-	TTATGCTAAGATCAAGAAGT	62	0.225148	2:1|3:35
>MEF2C_PF_chr5:88044826-88044847:+	MEF2C	FALSE	chr5:88044826-88044847:+	TGCAATTTGAGGGAAACGCC	53	0.491089	2:0|3:4
>MEF2C_PF_chr5:88730401-88730422:-	MEF2C	FALSE	chr5:88730401-88730422:-	TTGAGACAAACAGCTCATTA	26	0.21634	2:1|3:14
>MEF2C_PF_chr5:87803963-87803984:-	MEF2C	FALSE	chr5:87803963-87803984:-	CATAATGTACCAGGTAATAT	45	0.322285	2:1|3:12
>MEF2C_PF_chr5:89379149-89379170:+	MEF2C	FALSE	chr5:89379149-89379170:+	ATTCAGTTAGTGGTTGGTTA	31	0.320802	2:1|3:11
>MEF2C_PF_chr5:88545038-88545059:+	MEF2C	FALSE	chr5:88545038-88545059:+	ACGTTCACTTATTAGTGATG	64	0.691159	2:0|3:2
>MEF2C_PF_chr5:88506460-88506481:-	MEF2C	FALSE	chr5:88506460-88506481:-	CAATGTGCACCACATTCATT	33	0.33574	2:0|3:11
>MEF2C_PF_chr5:89909084-89909105:+	MEF2C	FALSE	chr5:89909084-89909105:+	TGATTGCTGAGCCAGAACAA	59	0.302418	2:0|3:16
>MEF2C_PF_chr5:88708187-88708208:-	MEF2C	FALSE	chr5:88708187-88708208:-	ATAAACTAAAGTGACCTTAT	41	0.285641	2:1|3:17
>MEF2C_PF_chr5:88456025-88456046:+	MEF2C	FALSE	chr5:88456025-88456046:+	CCACACATGAGGAAACTAAT	41	0.310135	2:0|3:11
>MEF2C_PF_chr5:88665869-88665890:-	MEF2C	FALSE	chr5:88665869-88665890:-	CGGGGGCAAGTGATAAAGCG	69	0.562326	2:1|3:4
>MEF2C_PF_chr5:89604168-89604189:+	MEF2C	FALSE	chr5:89604168-89604189:+	GTGTGGAAGCCCCTTACACT	55	0.766532	2:0|3:6
>MEF2C_PF_chr5:89119066-89119087:+	MEF2C	FALSE	chr5:89119066-89119087:+	CTGAAAGGCTGGGTCACTAA	57	0.288392	2:1|3:8
>MEF2C_PF_chr5:88377831-88377852:+	MEF2C	FALSE	chr5:88377831-88377852:+	AGTCCCAATATTATATTTGA	46	0.266463	2:1|3:13
>MEF2C_PF_chr5:89437650-89437671:+	MEF2C	FALSE	chr5:89437650-89437671:+	ACCACCACATAAAATAGCAT	55	0.317209	2:0|3:10
>MEF2C_PF_chr5:88693257-88693278:-	MEF2C	FALSE	chr5:88693257-88693278:-	TTCTGACTAGATTCCAAAGT	42	0.210741	2:0|3:17
>MEF2C_PF_chr5:89464806-89464827:+	MEF2C	FALSE	chr5:89464806-89464827:+	TAATCACAGAGTCCATGTGA	66	0.286957	2:1|3:15
>MEF2C_PF_chr5:88175436-88175457:-	MEF2C	FALSE	chr5:88175436-88175457:-	CATTAGTCAACAAATGAACC	55	0.245459	2:1|3:16
>MEF2C_PF_chr5:87772638-87772659:+	MEF2C	FALSE	chr5:87772638-87772659:+	TACCCGATCCACAAAAAAAA	31	0.484049	2:0|3:8
>MEF2C_PF_chr5:87794548-87794569:-	MEF2C	FALSE	chr5:87794548-87794569:-	ACTGTGCCCAATAATGACTT	54	0.339115	2:0|3:9
>MEF2C_PF_chr5:89391620-89391641:-	MEF2C	FALSE	chr5:89391620-89391641:-	CTAGGAAAGAATTCCACTAA	49	0.242803	2:2|3:15
>MEF2C_PF_chr5:88498995-88499016:+	MEF2C	FALSE	chr5:88498995-88499016:+	TCTCAAAACTCATGATGAGT	53	0.202416	2:1|3:17
>MEF2C_PF_chr5:89299000-89299021:-	MEF2C	FALSE	chr5:89299000-89299021:-	CTTTTATCCCTAAAAGTTGT	34	0.225922	2:0|3:14
>MEF2C_PF_chr5:87886297-87886318:+	MEF2C	FALSE	chr5:87886297-87886318:+	CAAGCCCAGTCTTAAAAGAA	50	0.223157	2:2|3:19
>MEF2C_PF_chr5:89203122-89203143:-	MEF2C	FALSE	chr5:89203122-89203143:-	TTATTCCACTAGTCATTCCA	56	0.474585	2:1|3:6
>MEF2C_PF_chr5:88672725-88672746:-	MEF2C	FALSE	chr5:88672725-88672746:-	CAGTACTGTTAATTATCCAG	65	0.338463	2:0|3:11
>MEF2C_PF_chr5:88136427-88136448:+	MEF2C	FALSE	chr5:88136427-88136448:+	CTGCAAGAGAAAATCTTCAC	53	0.226155	2:2|3:24
>MEF2C_PF_chr5:88783878-88783899:-	MEF2C	FALSE	chr5:88783878-88783899:-	CAGAACTTTATATTGATGCC	52	0.234333	2:7|3:10
>MEF2C_PF_chr5:89232142-89232163:+	MEF2C	FALSE	chr5:89232142-89232163:+	TATGAGCTATACTTTCAATT	15	0.264358	2:0|3:19
>MEF2C_PF_chr5:88290722-88290743:+	MEF2C	FALSE	chr5:88290722-88290743:+	TTGCAGCAGTTATGAATAAT	22	0.248434	2:2|3:13
>MEF2C_PF_chr5:89474643-89474664:+	MEF2C	FALSE	chr5:89474643-89474664:+	ATATCAACTTGCAGAATAAT	26	0.231297	2:1|3:18
>MEF2C_PF_chr5:89213915-89213936:-	MEF2C	FALSE	chr5:89213915-89213936:-	GCTTTCCATCTTGCTATTAC	17	0.360432	2:0|3:19
>MEF2C_PF_chr5:89264858-89264879:+	MEF2C	FALSE	chr5:89264858-89264879:+	ACCTTTGAATTTGTAAGGAA	47	0.200216	2:1|3:20
>MEF2C_PF_chr5:87769201-87769222:-	MEF2C	FALSE	chr5:87769201-87769222:-	GCAGAGGCTCTGTACTGTGA	61	0.215593	2:0|3:29
>MEF2C_PF_chr5:88862744-88862765:+	MEF2C	FALSE	chr5:88862744-88862765:+	TCAGCTGTGTCTAGGAAATA	43	0.283801	2:1|3:13
>MEF2C_PF_chr5:88481347-88481368:-	MEF2C	FALSE	chr5:88481347-88481368:-	AGCTAAGCCAATCGACTCAT	46	0.554754	2:0|3:2
>MEF2C_PF_chr5:88983119-88983140:+	MEF2C	FALSE	chr5:88983119-88983140:+	AGACTTAGGAAAACTGGATT	34	0.22797	2:1|3:22
>MEF2C_PF_chr5:89337546-89337567:+	MEF2C	FALSE	chr5:89337546-89337567:+	GTATAAATTTGGCAATAAGA	50	0.220536	2:1|3:18
>MEF2C_PF_chr5:89087454-89087475:+	MEF2C	FALSE	chr5:89087454-89087475:+	TGGCTCAACTAAATGCTAGT	54	0.535309	2:1|3:4
>MEF2C_PF_chr5:89837756-89837777:+	MEF2C	FALSE	chr5:89837756-89837777:+	CTGAACAAGGACCATGACAA	64	0.361351	2:2|3:11
>MEF2C_PF_chr5:89849815-89849836:+	MEF2C	FALSE	chr5:89849815-89849836:+	AGCGATCACCTCTGTTGGGC	47	0.254873	2:2|3:5
>MEF2C_PF_chr5:88943481-88943502:+	MEF2C	FALSE	chr5:88943481-88943502:+	ACTCTCACTGTAGTAAAGGG	67	0.445098	2:0|3:9
>MEF2C_PF_chr5:88659335-88659356:+	MEF2C	FALSE	chr5:88659335-88659356:+	TCCTGATAACTTGTTTTCCG	49	0.450627	2:0|3:5
>MEF2C_PF_chr5:88518989-88519010:-	MEF2C	FALSE	chr5:88518989-88519010:-	AATCTCATGCCCAAGAATCG	61	0.447575	2:0|3:8
>MEF2C_PF_chr5:88860891-88860912:-	MEF2C	FALSE	chr5:88860891-88860912:-	GCTGGAAAAAGACTTTAGTT	31	0.318103	2:1|3:15
>MEF2C_PF_chr5:88677380-88677401:-	MEF2C	FALSE	chr5:88677380-88677401:-	GATAGCTTGGGGGAATTAAA	34	0.274043	2:0|3:15
>MEF2C_PF_chr5:89728782-89728803:-	MEF2C	FALSE	chr5:89728782-89728803:-	AAAGCTCTGTTTTGGCACAT	49	0.249214	2:0|3:19
>MEF2C_PF_chr5:89322166-89322187:+	MEF2C	FALSE	chr5:89322166-89322187:+	AGGTCCTTAATGGAAGAACA	59	0.321475	2:1|3:14
>MEF2C_PF_chr5:88018958-88018979:+	MEF2C	FALSE	chr5:88018958-88018979:+	GGCAATTTTTCTCCTTGCAT	38	0.321967	2:2|3:16
>MEF2C_PF_chr5:87941532-87941553:-	MEF2C	FALSE	chr5:87941532-87941553:-	CCTGAAGTCTACCAATAGAA	51	0.331171	2:0|3:10
>MEF2C_PF_chr5:87753416-87753437:+	MEF2C	FALSE	chr5:87753416-87753437:+	TCACAAGGAGCAATAATATA	34	0.349627	2:0|3:10
>MEF2C_PF_chr5:88125906-88125927:+	MEF2C	FALSE	chr5:88125906-88125927:+	TTTTGCCAGATGATACAAAC	49	0.228071	2:1|3:21
>MEF2C_PF_chr5:89261496-89261517:+	MEF2C	FALSE	chr5:89261496-89261517:+	AAGCCATCCTGGAAATTGTC	51	0.252269	2:1|3:10
>MEF2C_PF_chr5:87981202-87981223:-	MEF2C	FALSE	chr5:87981202-87981223:-	GACTTGCAGCTGGGGAAGCT	43	0.268783	2:3|3:21
>MEF2C_PF_chr5:89580776-89580797:+	MEF2C	FALSE	chr5:89580776-89580797:+	CTGCTATTGTTTTGGTTAGC	36	0.272276	2:0|3:12
>MEF2C_PF_chr5:89065225-89065246:-	MEF2C	FALSE	chr5:89065225-89065246:-	GTGACCATTCAATGCAGAGA	63	0.208492	2:0|3:17
>MEF2C_PF_chr5:89202789-89202810:+	MEF2C	FALSE	chr5:89202789-89202810:+	AAGTTGGTATATTGCAGATA	32	0.21181	2:1|3:18
>MEF2C_PF_chr5:88090671-88090692:-	MEF2C	FALSE	chr5:88090671-88090692:-	GATCTGACTTCCAAGTTGGG	65	0.259204	2:1|3:9
>MEF2C_PF_chr5:89814457-89814478:-	MEF2C	FALSE	chr5:89814457-89814478:-	ATACGACACTAGAAATACAG	71	0.377544	2:0|3:6
>MEF2C_PF_chr5:88745998-88746019:+	MEF2C	FALSE	chr5:88745998-88746019:+	ATGTCTACTGTTAGTAGAGC	43	0.218038	2:0|3:14
>MEF2C_PF_chr5:89376186-89376207:+	MEF2C	FALSE	chr5:89376186-89376207:+	GTCATCTTCGAATTGGTAGA	36	0.554526	2:0|3:3
>MEF2C_PF_chr5:89767922-89767943:-	MEF2C	FALSE	chr5:89767922-89767943:-	TTATGGGGAATCCAGATGTT	43	0.2556	2:0|3:12
>MEF2C_PF_chr5:89399998-89400019:+	MEF2C	FALSE	chr5:89399998-89400019:+	CTTGTTACTCCAGGCAAACA	55	0.225851	2:0|3:18
>MEF2C_PF_chr5:88248506-88248527:+	MEF2C	FALSE	chr5:88248506-88248527:+	GCAGCAACTTTGATTCTGAG	65	0.203232	2:1|3:20
>MEF2C_PF_chr5:88691475-88691496:+	MEF2C	FALSE	chr5:88691475-88691496:+	CGGAGGCACCAGCGATTCAG	56	0.45787	2:0|3:7
>MEF2C_PF_chr5:88115222-88115243:+	MEF2C	FALSE	chr5:88115222-88115243:+	TGGGTTCACTAAGCCGCCAA	53	0.736605	2:0|3:2
>MEF2C_PF_chr5:89728293-89728314:+	MEF2C	FALSE	chr5:89728293-89728314:+	CACAATAATGACATAACTAA	49	0.249945	2:0|3:21
>MEF2C_PF_chr5:88233512-88233533:+	MEF2C	FALSE	chr5:88233512-88233533:+	AAGGCTAATAGGTCATAGTA	43	0.343735	2:1|3:7
>MEF2C_PF_chr5:89148193-89148214:+	MEF2C	FALSE	chr5:89148193-89148214:+	AAAATCTCTAATGGTTACCA	51	0.208008	2:0|3:16
>MEF2C_PF_chr5:88873025-88873046:-	MEF2C	FALSE	chr5:88873025-88873046:-	CGGTGTGGGGAGCATCGGTG	54	0.417458	2:2|3:16
>MEF2C_PF_chr5:88493742-88493763:+	MEF2C	FALSE	chr5:88493742-88493763:+	TCCCCACTAAATACCATGTT	45	0.230838	2:1|3:14
>MEF2C_PF_chr5:89095989-89096010:-	MEF2C	FALSE	chr5:89095989-89096010:-	CTTTGTTTAAAGTTGTCCCC	45	0.392109	2:0|3:16
>MEF2C_PF_chr5:89091878-89091899:-	MEF2C	FALSE	chr5:89091878-89091899:-	CCTGTAGACACATTAGACAG	72	0.304076	2:1|3:8
>MEF2C_PF_chr5:87963431-87963452:-	MEF2C	FALSE	chr5:87963431-87963452:-	AACCTTAAAGTTGCAGCTTG	54	0.209681	2:0|3:13
>MEF2C_PF_chr5:89414666-89414687:+	MEF2C	FALSE	chr5:89414666-89414687:+	TACCATGTGCATACTGAAAT	20	0.647947	2:0|3:8
>MEF2C_PF_chr5:88257422-88257443:-	MEF2C	FALSE	chr5:88257422-88257443:-	CCTAACTTAACAAATTTTCT	22	0.20566	2:1|3:23
>MEF2C_PF_chr5:89056078-89056099:-	MEF2C	FALSE	chr5:89056078-89056099:-	GTTTCTCTTACGTTAACGGG	68	0.885589	2:0|3:1
>MEF2C_PF_chr5:88579111-88579132:-	MEF2C	FALSE	chr5:88579111-88579132:-	GGAGATTCCATACTTTCATA	42	0.25023	2:1|3:10
>MEF2C_PF_chr5:89472913-89472934:-	MEF2C	FALSE	chr5:89472913-89472934:-	TATGAAATCTCACATATGGA	57	0.210966	2:1|3:19
>MEF2C_PF_chr5:89173868-89173889:+	MEF2C	FALSE	chr5:89173868-89173889:+	TATCTCCAAAGTTATCAAGT	59	0.203024	2:1|3:17
>MEF2C_PF_chr5:87961152-87961173:+	MEF2C	FALSE	chr5:87961152-87961173:+	TCTAAACCACACATTCTAGT	46	0.282843	2:0|3:17
>MEF2C_PF_chr5:87926279-87926300:+	MEF2C	FALSE	chr5:87926279-87926300:+	AGATCCCCTGCCAACCCTCT	40	0.366395	2:1|3:11
>MEF2C_PF_chr5:88508265-88508286:+	MEF2C	FALSE	chr5:88508265-88508286:+	ACAGAAGAATGTGGTACCTT	36	0.334564	2:1|3:10
>MEF2C_PF_chr5:88601077-88601098:+	MEF2C	FALSE	chr5:88601077-88601098:+	TTACTTTTAATCGCAAAGCA	56	0.225768	2:0|3:20
>MEF2C_PF_chr5:87775368-87775389:-	MEF2C	FALSE	chr5:87775368-87775389:-	ATAGTGATGCATCCAAGCCC	50	0.367858	2:0|3:5
>MEF2C_PF_chr5:89313325-89313346:-	MEF2C	FALSE	chr5:89313325-89313346:-	CAAATTACAGAGCTCTTAGG	63	0.202421	2:0|3:21
>MEF2C_PF_chr5:88480287-88480308:-	MEF2C	FALSE	chr5:88480287-88480308:-	TTGCTACCGAAGAGAGAATG	65	0.249727	2:0|3:9
>MEF2C_PF_chr5:89840662-89840683:+	MEF2C	FALSE	chr5:89840662-89840683:+	CTTTATTATATAGTATTTAC	30	0.202557	2:3|3:25
>MEF2C_PF_chr5:89735148-89735169:+	MEF2C	FALSE	chr5:89735148-89735169:+	GATCCTGTAGATTTACTTTC	26	0.408142	2:1|3:9
>MEF2C_PF_chr5:88332250-88332271:+	MEF2C	FALSE	chr5:88332250-88332271:+	GACATGGCTGTAGATTCACA	70	0.243625	2:1|3:12
>MEF2C_PF_chr5:88783117-88783138:-	MEF2C	FALSE	chr5:88783117-88783138:-	GAAGTTTAAAAGGTCAGGAC	51	0.285079	2:0|3:18
>MEF2C_PF_chr5:88415688-88415709:+	MEF2C	FALSE	chr5:88415688-88415709:+	GCATATGCCAGGACTGTCAA	49	0.34588	2:0|3:8
>MEF2C_PF_chr5:89213242-89213263:+	MEF2C	FALSE	chr5:89213242-89213263:+	GGTAGCAAGTTCCAATTCAT	37	0.45291	2:0|3:9
>MEF2C_PF_chr5:88532644-88532665:-	MEF2C	FALSE	chr5:88532644-88532665:-	TTACAGTAATATGTCAAGTG	70	0.320073	2:0|3:13
>MEF2C_PF_chr5:89317344-89317365:-	MEF2C	FALSE	chr5:89317344-89317365:-	CAATGCTCAGACCTCACTCC	54	0.320367	2:2|3:23
>MEF2C_PF_chr5:88729562-88729583:-	MEF2C	FALSE	chr5:88729562-88729583:-	TGTTACTAGTTCAGTTGCCT	48	0.343739	2:1|3:14
>MEF2C_PF_chr5:89709898-89709919:-	MEF2C	FALSE	chr5:89709898-89709919:-	AGATCAATCTCAGTCATTGG	61	0.374519	2:0|3:11
>MEF2C_PF_chr5:88889148-88889169:+	MEF2C	FALSE	chr5:88889148-88889169:+	GGCCCTCAAAGACCCAGACG	59	0.513872	2:0|3:11
>MEF2C_PF_chr5:89827885-89827906:-	MEF2C	FALSE	chr5:89827885-89827906:-	TTTGATGATAGAGCCAGCAT	53	0.253264	2:2|3:15
>MEF2C_PF_chr5:88721864-88721885:-	MEF2C	FALSE	chr5:88721864-88721885:-	CAGAGTTTGCAAAGCATTTG	34	0.236137	2:3|3:23
>MEF2C_PF_chr5:89478647-89478668:+	MEF2C	FALSE	chr5:89478647-89478668:+	GTTAATGCAGCTTTTACAAG	56	0.258761	2:1|3:14
>MEF2C_PF_chr5:89853352-89853373:-	MEF2C	FALSE	chr5:89853352-89853373:-	ACTCAAGATCAGTTCTCCAA	56	0.333437	2:0|3:8
>MEF2C_PF_chr5:89616301-89616322:-	MEF2C	FALSE	chr5:89616301-89616322:-	AGAGCCTATAATTGGTGACA	61	0.217841	2:0|3:19
>MEF2C_PF_chr5:89546682-89546703:-	MEF2C	FALSE	chr5:89546682-89546703:-	CTACTAGATTGTCAGTATTT	19	0.259552	2:1|3:17
>MEF2C_PF_chr5:88572188-88572209:-	MEF2C	FALSE	chr5:88572188-88572209:-	GCTCACCACTGATGTAGTGT	62	0.829725	2:0|3:5
>MEF2C_PF_chr5:89675138-89675159:+	MEF2C	FALSE	chr5:89675138-89675159:+	ACGTATAGTGATTAAGAGTT	28	0.208267	2:2|3:13
>MEF2C_PF_chr5:89799869-89799890:-	MEF2C	FALSE	chr5:89799869-89799890:-	ACCACAGATGGGCAGTCATT	40	0.33599	2:0|3:11
>MEF2C_PF_chr5:89112611-89112632:+	MEF2C	FALSE	chr5:89112611-89112632:+	ACCATTGAATTCTCAAGGCT	53	0.288416	2:1|3:9
>MEF2C_PF_chr5:88418115-88418136:-	MEF2C	FALSE	chr5:88418115-88418136:-	GACATCAAGCTTCACAGGAA	61	0.301631	2:1|3:10
>MEF2C_PF_chr5:89391621-89391642:+	MEF2C	FALSE	chr5:89391621-89391642:+	CTTTAGTGGAATTCTTTCCT	42	0.208514	2:5|3:16
>MEF2C_PF_chr5:87622759-87622780:-	MEF2C	FALSE	chr5:87622759-87622780:-	CTGTTACCTGGCGGTGCCTC	38	0.721898	2:0|3:6
>MEF2C_PF_chr5:88532870-88532891:-	MEF2C	FALSE	chr5:88532870-88532891:-	GTAATCTAGTGATAATAGAA	50	0.268988	2:0|3:14
>MEF2C_PF_chr5:89564113-89564134:-	MEF2C	FALSE	chr5:89564113-89564134:-	ATGCTCACAATGATAGTACT	50	0.301895	2:0|3:13
>MEF2C_PF_chr5:89379247-89379268:-	MEF2C	FALSE	chr5:89379247-89379268:-	AGCTCTGAAATGAATAAGGC	52	0.606907	2:0|3:12
>MEF2C_PF_chr5:87823005-87823026:-	MEF2C	FALSE	chr5:87823005-87823026:-	GAATCTATGAGCTCAGCTAC	50	0.268516	2:0|3:9
>MEF2C_PF_chr5:89149496-89149517:+	MEF2C	FALSE	chr5:89149496-89149517:+	ATTGTCTCAAAGGTTAATCT	38	0.271066	2:1|3:19
>MEF2C_PF_chr5:89123592-89123613:+	MEF2C	FALSE	chr5:89123592-89123613:+	AGAAGCCTGGTATGTTTTTT	10	0.201845	2:0|3:18
>MEF2C_PF_chr5:89854564-89854585:+	MEF2C	FALSE	chr5:89854564-89854585:+	TATGTTGAAACAGTTTTGTT	41	0.219955	2:1|3:28
>MEF2C_PF_chr5:89126115-89126136:-	MEF2C	FALSE	chr5:89126115-89126136:-	ATGTAGCCATCCTAACAAAA	32	0.370449	2:1|3:10
>MEF2C_PF_chr5:88118272-88118293:+	MEF2C	FALSE	chr5:88118272-88118293:+	ATGGAATCACAACGTTGTCA	55	0.311386	2:0|3:14
>MEF2C_PF_chr5:87713686-87713707:+	MEF2C	FALSE	chr5:87713686-87713707:+	GGTTCAGTTGTAACCACCCA	55	0.576062	2:0|3:4
>MEF2C_PF_chr5:89190989-89191010:+	MEF2C	FALSE	chr5:89190989-89191010:+	TTTTCCAGGGGCCACATCTT	19	0.271111	2:1|3:17
>MEF2C_PF_chr5:89572339-89572360:+	MEF2C	FALSE	chr5:89572339-89572360:+	TTATGATGCCGCCCTCTACA	49	0.902077	2:0|3:1
>MEF2C_PF_chr5:89879147-89879168:+	MEF2C	FALSE	chr5:89879147-89879168:+	TCGATGTAATTAGAAAATAA	45	0.208783	2:1|3:16
>MEF2C_PF_chr5:88018373-88018394:+	MEF2C	FALSE	chr5:88018373-88018394:+	GAGAAACACCCAGAGTTTCT	28	0.205456	2:2|3:14
>MEF2C_PF_chr5:89438625-89438646:+	MEF2C	FALSE	chr5:89438625-89438646:+	GGAAATGGGTCTCTGCAAGC	55	0.258963	2:2|3:19
>MEF2C_PF_chr5:89262268-89262289:+	MEF2C	FALSE	chr5:89262268-89262289:+	GCTGTAGGCGGCTCCTTCTT	24	0.704771	2:0|3:5
>MEF2C_PF_chr5:89293441-89293462:+	MEF2C	FALSE	chr5:89293441-89293462:+	TGATACTATAAAGAGCAAAG	74	0.315264	2:1|3:14
>MEF2C_PF_chr5:89309239-89309260:+	MEF2C	FALSE	chr5:89309239-89309260:+	GAGATCACAGTTCTTAACCC	57	0.346127	2:1|3:10
>MEF2C_PF_chr5:87944721-87944742:+	MEF2C	FALSE	chr5:87944721-87944742:+	GAGCTAACTGTGACAGCATG	63	0.246092	2:0|3:14
>MEF2C_PF_chr5:88345369-88345390:-	MEF2C	FALSE	chr5:88345369-88345390:-	GTAATGAAACTATCACCTTA	40	0.284516	2:1|3:10
>MEF2C_PF_chr5:88178475-88178496:-	MEF2C	FALSE	chr5:88178475-88178496:-	TTCTAGAGGAGTCAGGAGTT	46	0.250175	2:0|3:17
>MEF2C_PF_chr5:89490108-89490129:-	MEF2C	FALSE	chr5:89490108-89490129:-	GTACCCCAAATTGGGAAGCA	59	0.27307	2:1|3:4
>MEF2C_PF_chr5:88882511-88882532:+	MEF2C	FALSE	chr5:88882511-88882532:+	GGGCAAATCAGTGTCTTTGG	62	0.251477	2:1|3:16
>MEF2C_PF_chr5:89035535-89035556:-	MEF2C	FALSE	chr5:89035535-89035556:-	GAGAAATTCAATTAGCCCTC	48	0.360729	2:2|3:6
>MEF2C_PF_chr5:89008628-89008649:+	MEF2C	FALSE	chr5:89008628-89008649:+	TGTCTTGCTTGAGGTATCAA	47	0.382563	2:0|3:13
>MEF2C_PF_chr5:87749065-87749086:+	MEF2C	FALSE	chr5:87749065-87749086:+	TTGGTCTGAACGGACAATGA	56	0.435623	2:1|3:7
>MEF2C_PF_chr5:88896548-88896569:+	MEF2C	FALSE	chr5:88896548-88896569:+	ATCTTCCTATGTGCAAAGAC	40	0.403638	2:1|3:12
>MEF2C_PF_chr5:89445912-89445933:-	MEF2C	FALSE	chr5:89445912-89445933:-	AGAAGTGACCCCTTCTCATT	37	0.679154	2:0|3:8
>MEF2C_PF_chr5:87708553-87708574:-	MEF2C	FALSE	chr5:87708553-87708574:-	CAGCTTATATTCTGTTACAG	56	0.24154	2:0|3:17
>MEF2C_PF_chr5:88323002-88323023:+	MEF2C	FALSE	chr5:88323002-88323023:+	AAACTGGAAAGAGCCATTCA	53	0.258814	2:0|3:24
>MEF2C_PF_chr5:87902978-87902999:+	MEF2C	FALSE	chr5:87902978-87902999:+	ACTTCTCTAAGTGTTAGAAA	51	0.221517	2:0|3:19
>MEF2C_PF_chr5:89756438-89756459:-	MEF2C	FALSE	chr5:89756438-89756459:-	TCCTGGCTGCATTGGATAAC	32	0.463046	2:0|3:11
>MEF2C_PF_chr5:89048638-89048659:+	MEF2C	FALSE	chr5:89048638-89048659:+	TGACCAATGCATTCATCCTT	47	0.294087	2:0|3:12
>MEF2C_PF_chr5:87777989-87778010:-	MEF2C	FALSE	chr5:87777989-87778010:-	CATGTGTTCAAGACTCAACA	60	0.353248	2:1|3:15
>MEF2C_PF_chr5:89531647-89531668:+	MEF2C	FALSE	chr5:89531647-89531668:+	TCCATAGGTACATTCTTTTA	28	0.268923	2:0|3:13
>MEF2C_PF_chr5:89703741-89703762:-	MEF2C	FALSE	chr5:89703741-89703762:-	GGTGTCCCTTCCAATATAGG	63	0.446221	2:0|3:9
>MEF2C_PF_chr5:87733596-87733617:+	MEF2C	FALSE	chr5:87733596-87733617:+	ATGGATATGGTTTTCCCTAC	40	0.283453	2:5|3:8
>MEF2C_PF_chr5:87853975-87853996:+	MEF2C	FALSE	chr5:87853975-87853996:+	AGGTATACACCATGCCATGG	70	0.234113	2:2|3:16
>MEF2C_PF_chr5:87912604-87912625:+	MEF2C	FALSE	chr5:87912604-87912625:+	CAGAAAACCACACAGTGTCT	55	0.259487	2:1|3:23
>MEF2C_PF_chr5:89294043-89294064:+	MEF2C	FALSE	chr5:89294043-89294064:+	GAAACCCTAATTGTGGTTAT	20	0.492788	2:0|3:9
>MEF2C_PF_chr5:88455933-88455954:+	MEF2C	FALSE	chr5:88455933-88455954:+	AGGGGGCCACATAGTTTTAA	26	0.551589	2:1|3:6
>MEF2C_PF_chr5:88689355-88689376:-	MEF2C	FALSE	chr5:88689355-88689376:-	ACCTGATCTAGCTCCAGGGC	49	0.444366	2:0|3:6
>MEF2C_PF_chr5:89283937-89283958:-	MEF2C	FALSE	chr5:89283937-89283958:-	GCCTCTTGAATCCATCTCCC	47	0.278793	2:1|3:13
>MEF2C_PF_chr5:88144447-88144468:-	MEF2C	FALSE	chr5:88144447-88144468:-	GTCATTATTACCTCGCAGAC	52	0.47488	2:0|3:7
>MEF2C_PF_chr5:87628572-87628593:-	MEF2C	FALSE	chr5:87628572-87628593:-	CCTGGGGTCTATATCATTAT	12	0.696932	2:0|3:3
>MEF2C_PF_chr5:89359583-89359604:+	MEF2C	FALSE	chr5:89359583-89359604:+	CCAACTTTATATGCATACTT	42	0.309126	2:0|3:8
>MEF2C_PF_chr5:88043123-88043144:+	MEF2C	FALSE	chr5:88043123-88043144:+	ATTCACTGATAGCAGTCGTG	66	0.63389	2:0|3:3
>MEF2C_PF_chr5:89244111-89244132:+	MEF2C	FALSE	chr5:89244111-89244132:+	GCTGTGAAGACATTGGCCTA	60	0.300778	2:2|3:14
>MEF2C_PF_chr5:89540432-89540453:+	MEF2C	FALSE	chr5:89540432-89540453:+	ACCTGAGCTGGCCCAATGGA	46	0.250972	2:1|3:13
>MEF2C_PF_chr5:89253871-89253892:+	MEF2C	FALSE	chr5:89253871-89253892:+	GCTGGGTGTTTGTGAGCTTT	38	0.242912	2:0|3:17
>MEF2C_PF_chr5:89012398-89012419:-	MEF2C	FALSE	chr5:89012398-89012419:-	GTGTGTACATGACAAATGGT	62	0.29788	2:0|3:14
>MEF2C_PF_chr5:87800198-87800219:-	MEF2C	FALSE	chr5:87800198-87800219:-	AGCACAAAGACCTGGGTGTT	36	0.213142	2:1|3:18
>MEF2C_PF_chr5:87968524-87968545:+	MEF2C	FALSE	chr5:87968524-87968545:+	GTTATTGCATAATCTGATGT	57	0.322638	2:0|3:14
>MEF2C_PF_chr5:89281560-89281581:+	MEF2C	FALSE	chr5:89281560-89281581:+	TTTTCTGGCACAGCTGCATT	36	0.292061	2:3|3:16
>MEF2C_PF_chr5:88836599-88836620:+	MEF2C	FALSE	chr5:88836599-88836620:+	AAGGACAGGCACGCTGCAGA	55	0.243803	2:0|3:18
>MEF2C_PF_chr5:89216728-89216749:+	MEF2C	FALSE	chr5:89216728-89216749:+	CCAACCTCACATTTCTACGG	64	0.432699	2:0|3:7
>MEF2C_PF_chr5:89730225-89730246:-	MEF2C	FALSE	chr5:89730225-89730246:-	TATTTAGAGATGTACACTAG	65	0.322799	2:0|3:14
>MEF2C_PF_chr5:87677285-87677306:+	MEF2C	FALSE	chr5:87677285-87677306:+	AGCTTTGTGGATGGCTTGAA	56	0.342431	2:1|3:8
>MEF2C_PF_chr5:87956730-87956751:-	MEF2C	FALSE	chr5:87956730-87956751:-	AGCTATGAGTGCCTACATTT	40	0.309086	2:3|3:8
>MEF2C_PF_chr5:89560051-89560072:-	MEF2C	FALSE	chr5:89560051-89560072:-	GATTTCTTGGATGCATCTGA	56	0.387089	2:0|3:11
>MEF2C_PF_chr5:87712152-87712173:+	MEF2C	FALSE	chr5:87712152-87712173:+	CTGTGTTTGGGCCTGGTTAT	20	0.348304	2:1|3:10
>MEF2C_PF_chr5:89827358-89827379:-	MEF2C	FALSE	chr5:89827358-89827379:-	TCCTACCTTTACTGGTAAAA	41	0.274124	2:0|3:12
>MEF2C_PF_chr5:89207058-89207079:+	MEF2C	FALSE	chr5:89207058-89207079:+	GAATGACTGGCAATAAGTAT	56	0.219191	2:3|3:37
>MEF2C_PF_chr5:87749626-87749647:-	MEF2C	FALSE	chr5:87749626-87749647:-	AACTCTACCCAGAAGTGTCA	57	0.254177	2:1|3:15
>MEF2C_PF_chr5:89250665-89250686:-	MEF2C	FALSE	chr5:89250665-89250686:-	CCTTCTGTTCAAGGGATTTC	12	0.240394	2:2|3:14
>MEF2C_PF_chr5:88378100-88378121:-	MEF2C	FALSE	chr5:88378100-88378121:-	AGACTACGGTACTGGAGCTG	69	0.589773	2:0|3:5
>MEF2C_PF_chr5:88279985-88280006:-	MEF2C	FALSE	chr5:88279985-88280006:-	CTATGAGTGTCATCCACAAT	45	0.80456	2:0|3:1
>MEF2C_PF_chr5:87742383-87742404:+	MEF2C	FALSE	chr5:87742383-87742404:+	ATAGCCACCTCATTCTCCCT	54	0.363902	2:0|3:15
>MEF2C_PF_chr5:89126340-89126361:-	MEF2C	FALSE	chr5:89126340-89126361:-	AATATGACTTGCCCAAGAAG	64	0.239356	2:0|3:15
>MEF2C_PF_chr5:88884097-88884118:+	MEF2C	FALSE	chr5:88884097-88884118:+	GCGCCTCTGCGGAGGACGCT	45	0.316456	2:2|3:8
>MEF2C_PF_chr5:88739885-88739906:+	MEF2C	FALSE	chr5:88739885-88739906:+	TTGCTAAAGACTCCTAATTA	32	0.461727	2:0|3:9
>MEF2C_PF_chr5:87877201-87877222:+	MEF2C	FALSE	chr5:87877201-87877222:+	TTCTGATTCATTTGCAACCG	50	0.423425	2:0|3:7
>MEF2C_PF_chr5:89443890-89443911:+	MEF2C	FALSE	chr5:89443890-89443911:+	CAGACTATAAAGTGGTAAGT	56	0.298398	2:2|3:9
>MEF2C_PF_chr5:88001901-88001922:+	MEF2C	FALSE	chr5:88001901-88001922:+	GCCATCTCCTTATGAGAGTT	45	0.746974	2:1|3:2
>MEF2C_PF_chr5:89147434-89147455:-	MEF2C	FALSE	chr5:89147434-89147455:-	TTTTCCAAGATCTGTCCTCA	56	0.20323	2:2|3:18
>MEF2C_PF_chr5:87980762-87980783:-	MEF2C	FALSE	chr5:87980762-87980783:-	ACCCTCTCTACTTTATGGTC	46	0.518918	2:0|3:6
>MEF2C_PF_chr5:88689719-88689740:-	MEF2C	FALSE	chr5:88689719-88689740:-	TCCGCATCAATAGCACCCAG	70	0.530975	2:0|3:7
>MEF2C_PF_chr5:88585783-88585804:-	MEF2C	FALSE	chr5:88585783-88585804:-	CCACCTTGGCATCTCTGTTT	26	0.237805	2:1|3:23
>MEF2C_PF_chr5:88200497-88200518:+	MEF2C	FALSE	chr5:88200497-88200518:+	TCACAGCCTTTGAGGATAAC	34	0.278464	2:0|3:16
>MEF2C_PF_chr5:89125398-89125419:+	MEF2C	FALSE	chr5:89125398-89125419:+	CTATGTGAACGTAGCATTGA	44	0.743393	2:0|3:2
>MEF2C_PF_chr5:88518840-88518861:-	MEF2C	FALSE	chr5:88518840-88518861:-	TCCAGCATGGTCTGGTAAGA	46	0.318129	2:1|3:13
>MEF2C_PF_chr5:88689649-88689670:+	MEF2C	FALSE	chr5:88689649-88689670:+	CCCTCCGACCCCGTCACCAG	56	0.566964	2:0|3:9
>MEF2C_PF_chr5:87810646-87810667:+	MEF2C	FALSE	chr5:87810646-87810667:+	CTCTGCACAGTTGCTATGAA	56	0.476007	2:1|3:13
>MEF2C_PF_chr5:88884142-88884163:+	MEF2C	FALSE	chr5:88884142-88884163:+	GGCGCGCTCGCTTGCTCTCC	25	0.617157	2:0|3:3
>MEF2C_PF_chr5:88285767-88285788:-	MEF2C	FALSE	chr5:88285767-88285788:-	GCCAAACAATTCCTCCTTTT	7	0.32737	2:1|3:14
>MEF2C_PF_chr5:88930481-88930502:+	MEF2C	FALSE	chr5:88930481-88930502:+	AAATCTTAAGCCACATTCTT	23	0.22224	2:1|3:21
>MEF2C_PF_chr5:89910109-89910130:-	MEF2C	FALSE	chr5:89910109-89910130:-	TGTCATTCAGAATGCATGCT	56	0.366898	2:1|3:16
>MEF2C_PF_chr5:88769423-88769444:-	MEF2C	FALSE	chr5:88769423-88769444:-	GGGTTCCAATAGAGGTTTGG	54	0.352096	2:0|3:7
>MEF2C_PF_chr5:88632334-88632355:-	MEF2C	FALSE	chr5:88632334-88632355:-	CCCTCTGCATCCACACAACA	53	0.235407	2:0|3:30
>MEF2C_PF_chr5:89044986-89045007:+	MEF2C	FALSE	chr5:89044986-89045007:+	CCTACCCTACCCCAGATTGA	55	0.455709	2:1|3:7
>MEF2C_PF_chr5:88114947-88114968:+	MEF2C	FALSE	chr5:88114947-88114968:+	ACCGTTGAATTGCACCTTTG	47	0.584124	2:0|3:4
>MEF2C_PF_chr5:89614439-89614460:-	MEF2C	FALSE	chr5:89614439-89614460:-	CTTCTGAGCATCAAAACTAG	68	0.296916	2:0|3:12
>MEF2C_PF_chr5:88889768-88889789:+	MEF2C	FALSE	chr5:88889768-88889789:+	TGCCGGGGTAGTTGTCCTGC	45	0.454094	2:0|3:9
>MEF2C_PF_chr5:88629767-88629788:-	MEF2C	FALSE	chr5:88629767-88629788:-	GTTATGAAAGACCAAATTAG	46	0.429869	2:0|3:11
>MEF2C_PF_chr5:89420551-89420572:-	MEF2C	FALSE	chr5:89420551-89420572:-	GGGGTCATGTTACCAAACTA	54	0.883069	2:0|3:1
>MEF2C_PF_chr5:87980327-87980348:-	MEF2C	FALSE	chr5:87980327-87980348:-	CGTCTACCTGGGGCTGAATA	37	0.491496	2:0|3:6
>MEF2C_PF_chr5:88508982-88509003:-	MEF2C	FALSE	chr5:88508982-88509003:-	TGAAGACTCCAGCCCAAACC	45	0.28421	2:1|3:17
>MEF2C_PF_chr5:88118928-88118949:+	MEF2C	FALSE	chr5:88118928-88118949:+	AGGTCAGATAATTAAAGAGC	48	0.235888	2:0|3:16
>MEF2C_PF_chr5:89265866-89265887:+	MEF2C	FALSE	chr5:89265866-89265887:+	TGCAGTAAGGCCTGCCTTAT	19	0.447157	2:1|3:10
>MEF2C_PF_chr5:89082814-89082835:-	MEF2C	FALSE	chr5:89082814-89082835:-	CTGACAGTTCTCTTCACAGA	54	0.360966	2:2|3:9
>MEF2C_PF_chr5:87947458-87947479:-	MEF2C	FALSE	chr5:87947458-87947479:-	GTCCACCTTTGTATTTCTAC	36	0.368673	2:1|3:7
>MEF2C_PF_chr5:87902808-87902829:-	MEF2C	FALSE	chr5:87902808-87902829:-	ACACAGTTAGAGATTTTGTG	56	0.287401	2:0|3:15
>MEF2C_PF_chr5:87940420-87940441:+	MEF2C	FALSE	chr5:87940420-87940441:+	ACCTCTCTCAATGCCAGGAC	41	0.456897	2:0|3:11
>MEF2C_PF_chr5:88568188-88568209:-	MEF2C	FALSE	chr5:88568188-88568209:-	CATTTTGATGGGGAAAGATA	46	0.237893	2:2|3:24
>MEF2C_PF_chr5:88345656-88345677:+	MEF2C	FALSE	chr5:88345656-88345677:+	CCCCACTTGGCCTTTACTGA	38	0.212848	2:5|3:23
>MEF2C_PF_chr5:88868560-88868581:+	MEF2C	FALSE	chr5:88868560-88868581:+	ACTGGCATAGTTAGTTAGTG	62	0.932203	2:0|3:1
>MEF2C_PF_chr5:88472655-88472676:+	MEF2C	FALSE	chr5:88472655-88472676:+	TTTGGCTTCTAGAGATCAGT	53	0.21377	2:0|3:16
>MEF2C_PF_chr5:88932218-88932239:+	MEF2C	FALSE	chr5:88932218-88932239:+	GAAATATTTTACTGGTTGGT	39	0.311178	2:0|3:16
>MEF2C_PF_chr5:89101224-89101245:+	MEF2C	FALSE	chr5:89101224-89101245:+	CATATTCAGTTCTAAGTCTT	30	0.227143	2:1|3:16
>MEF2C_PF_chr5:89130135-89130156:+	MEF2C	FALSE	chr5:89130135-89130156:+	GCAGCCCACAAAATAAATCA	63	0.288735	2:1|3:14
>MEF2C_PF_chr5:87944075-87944096:-	MEF2C	FALSE	chr5:87944075-87944096:-	CCTAGATAAAGCTTAACTTT	31	0.348222	2:0|3:11
>MEF2C_PF_chr5:87912077-87912098:-	MEF2C	FALSE	chr5:87912077-87912098:-	CGCAAAGTCTTCCAAACCCG	60	0.472947	2:1|3:1
>MEF2C_PF_chr5:87653398-87653419:+	MEF2C	FALSE	chr5:87653398-87653419:+	CTGTCATTACCAAAAGTGGA	62	0.319876	2:1|3:13
>MEF2C_PF_chr5:89365796-89365817:+	MEF2C	FALSE	chr5:89365796-89365817:+	TATGCAGTTAAGAGGCTTAG	48	0.245605	2:1|3:11
>MEF2C_PF_chr5:88714917-88714938:-	MEF2C	FALSE	chr5:88714917-88714938:-	TATTCATGATTAAAGTCTTA	45	0.257567	2:0|3:12
>MEF2C_PF_chr5:88565628-88565649:+	MEF2C	FALSE	chr5:88565628-88565649:+	ACTCACTTTCCAAAATCGTG	65	0.298092	2:0|3:7
>MEF2C_PF_chr5:89544753-89544774:-	MEF2C	FALSE	chr5:89544753-89544774:-	CTGTGGAAGTGCCAATATTA	32	0.385067	2:1|3:12
>MEF2C_PF_chr5:88604366-88604387:-	MEF2C	FALSE	chr5:88604366-88604387:-	AGTTAGGACTTTAGCCATCA	54	0.544312	2:0|3:7
>MEF2C_PF_chr5:87648096-87648117:+	MEF2C	FALSE	chr5:87648096-87648117:+	AGGCCCCTTTAGACAAAGGG	62	0.40333	2:1|3:8
>MEF2C_PF_chr5:89789026-89789047:+	MEF2C	FALSE	chr5:89789026-89789047:+	TTTCTGAAAGCTGACAAGTT	46	0.257928	2:0|3:34
>MEF2C_PF_chr5:87645436-87645457:-	MEF2C	FALSE	chr5:87645436-87645457:-	CTTAGTCATCTCTAAGTGCC	50	0.230016	2:1|3:22
>MEF2C_PF_chr5:89340348-89340369:-	MEF2C	FALSE	chr5:89340348-89340369:-	ACTCTGCATTTACTCAGTGT	62	0.510168	2:0|3:8
>MEF2C_PF_chr5:87683639-87683660:+	MEF2C	FALSE	chr5:87683639-87683660:+	GCATCTCTTTTTATGACTAC	39	0.333192	2:2|3:15
>MEF2C_PF_chr5:88445021-88445042:+	MEF2C	FALSE	chr5:88445021-88445042:+	CCAAAGATGAGCCATAATCC	60	0.435786	2:0|3:5
>MEF2C_PF_chr5:89286452-89286473:+	MEF2C	FALSE	chr5:89286452-89286473:+	CTGTCCTGTCCAAATGAATT	25	0.319013	2:3|3:8
>MEF2C_PF_chr5:89379969-89379990:+	MEF2C	FALSE	chr5:89379969-89379990:+	ATGTGACAGGCTTCCAAAAC	41	0.401212	2:0|3:12
>MEF2C_PF_chr5:88738439-88738460:-	MEF2C	FALSE	chr5:88738439-88738460:-	GGATACTATTAGTATCCCAC	56	0.318121	2:0|3:5
>MEF2C_PF_chr5:89876867-89876888:-	MEF2C	FALSE	chr5:89876867-89876888:-	TTTTACGTCAGAATGTTGTG	67	0.210765	2:1|3:11
>MEF2C_PF_chr5:88274330-88274351:-	MEF2C	FALSE	chr5:88274330-88274351:-	ATGCCTGTTCTCATCTGATC	36	0.370407	2:1|3:10
>MEF2C_PF_chr5:88982907-88982928:+	MEF2C	FALSE	chr5:88982907-88982928:+	CAAATGTGTGTCAAATCCCC	54	0.25608	2:0|3:11
>MEF2C_PF_chr5:88069420-88069441:+	MEF2C	FALSE	chr5:88069420-88069441:+	AGAGCTACATGGAGCCACAC	63	0.240295	2:3|3:20
>MEF2C_PF_chr5:89639297-89639318:+	MEF2C	FALSE	chr5:89639297-89639318:+	AGGGCAGTACAGCATTCAAA	54	0.413726	2:1|3:10
>MEF2C_PF_chr5:88396811-88396832:+	MEF2C	FALSE	chr5:88396811-88396832:+	TGCCCTGGCCCTCCTGCGGT	53	0.22328	2:1|3:16
>MEF2C_PF_chr5:88741493-88741514:+	MEF2C	FALSE	chr5:88741493-88741514:+	TACTCCTTGGGCAAAAATTT	19	0.5941	2:0|3:8
>MEF2C_PF_chr5:88540083-88540104:-	MEF2C	FALSE	chr5:88540083-88540104:-	CAAAGGCTGACCTGGAAAGT	53	0.280128	2:1|3:18
>MEF2C_PF_chr5:89491938-89491959:+	MEF2C	FALSE	chr5:89491938-89491959:+	TGTCCTTGGTATAGATCAGT	50	0.663193	2:0|3:2
>MEF2C_PF_chr5:89499535-89499556:+	MEF2C	FALSE	chr5:89499535-89499556:+	ACTCTGCTTCCATCTGACAG	72	0.378571	2:1|3:18
>MEF2C_PF_chr5:89071255-89071276:+	MEF2C	FALSE	chr5:89071255-89071276:+	TTACGCTGACCCACATTCCC	43	0.44605	2:0|3:4
>MEF2C_PF_chr5:88406828-88406849:+	MEF2C	FALSE	chr5:88406828-88406849:+	CAATCCAGCCTAAATTAAAG	63	0.250435	2:1|3:23
>MEF2C_PF_chr5:89380346-89380367:-	MEF2C	FALSE	chr5:89380346-89380367:-	ATGACAACTGATCATCAGAA	56	0.311216	2:2|3:12
>MEF2C_PF_chr5:89257442-89257463:-	MEF2C	FALSE	chr5:89257442-89257463:-	GGACACAGATCTTGAGAGCA	53	0.286341	2:1|3:15
>MEF2C_PF_chr5:88601771-88601792:-	MEF2C	FALSE	chr5:88601771-88601792:-	AATGAAGCATCATATTATGT	53	0.246769	2:0|3:16
>MEF2C_PF_chr5:88501814-88501835:-	MEF2C	FALSE	chr5:88501814-88501835:-	TCAGAGAGTCTCTGTGCCTC	43	0.265177	2:0|3:22
>MEF2C_PF_chr5:87637098-87637119:+	MEF2C	FALSE	chr5:87637098-87637119:+	GATACACCAGCACTTGCTGT	63	0.429038	2:1|3:5
>MEF2C_PF_chr5:87946448-87946469:-	MEF2C	FALSE	chr5:87946448-87946469:-	TACAGGTTATGGTAGCTACA	59	0.296392	2:1|3:10
>MEF2C_PF_chr5:88741354-88741375:+	MEF2C	FALSE	chr5:88741354-88741375:+	TTACAACAATCCGGAAAAAG	48	0.224938	2:2|3:14
>MEF2C_PF_chr5:88141970-88141991:+	MEF2C	FALSE	chr5:88141970-88141991:+	TATATGCAATGTCTGGATTG	61	0.224596	2:1|3:15
>MEF2C_PF_chr5:88688971-88688992:-	MEF2C	FALSE	chr5:88688971-88688992:-	CCCCTCTGGTAGAAACTGTG	70	0.260978	2:1|3:9
>MEF2C_PF_chr5:88501880-88501901:-	MEF2C	FALSE	chr5:88501880-88501901:-	TGACCTCGTCCCAAATGGTC	44	0.318342	2:0|3:8
>MEF2C_PF_chr5:88736989-88737010:-	MEF2C	FALSE	chr5:88736989-88737010:-	CTGCCACTAATTGCAGCAGA	56	0.23926	2:0|3:18
>MEF2C_PF_chr5:88048696-88048717:+	MEF2C	FALSE	chr5:88048696-88048717:+	CTTTGTCTGAAACATCCAGT	62	0.227972	2:0|3:14
>MEF2C_PF_chr5:88646100-88646121:+	MEF2C	FALSE	chr5:88646100-88646121:+	AGTTGTCACATATTAACATT	28	0.223036	2:1|3:20
>MEF2C_PF_chr5:88657446-88657467:-	MEF2C	FALSE	chr5:88657446-88657467:-	CACTCAAATTCTTAAGACCA	61	0.207878	2:0|3:22
>MEF2C_PF_chr5:89095520-89095541:+	MEF2C	FALSE	chr5:89095520-89095541:+	GCCCAGGCATAACTTCTCTC	50	0.701031	2:0|3:3
>MEF2C_PF_chr5:87987764-87987785:+	MEF2C	FALSE	chr5:87987764-87987785:+	ACTTTCTATGATATCTGTAG	56	0.250976	2:0|3:11
>MEF2C_PF_chr5:89512838-89512859:-	MEF2C	FALSE	chr5:89512838-89512859:-	CTGGGTGGTAAGTTTTGTGA	55	0.296135	2:0|3:15
>MEF2C_PF_chr5:87735398-87735419:-	MEF2C	FALSE	chr5:87735398-87735419:-	ATATAATACACTTGTAACTC	51	0.256807	2:0|3:19
>MEF2C_PF_chr5:87618911-87618932:-	MEF2C	FALSE	chr5:87618911-87618932:-	AACTCTAGTTTTTGACACAG	63	0.259487	2:2|3:12
>MEF2C_PF_chr5:88453464-88453485:+	MEF2C	FALSE	chr5:88453464-88453485:+	AGGATTGTGAGTACAAAGAC	59	0.243563	2:0|3:18
>MEF2C_PF_chr5:89240384-89240405:-	MEF2C	FALSE	chr5:89240384-89240405:-	GAAGATGGCCACCTGATTGA	42	0.281788	2:0|3:12
>MEF2C_PF_chr5:88830423-88830444:+	MEF2C	FALSE	chr5:88830423-88830444:+	TTTACACAGTTCCAGAATTT	22	0.234255	2:2|3:23
>MEF2C_PF_chr5:87822255-87822276:+	MEF2C	FALSE	chr5:87822255-87822276:+	CTTCAGTTACTGTAATGACA	60	0.20862	2:1|3:16
>MEF2C_PF_chr5:88892542-88892563:+	MEF2C	FALSE	chr5:88892542-88892563:+	CGAGAGGTGGGAATTGGTTC	38	0.308138	2:0|3:15
>MEF2C_PF_chr5:88786524-88786545:-	MEF2C	FALSE	chr5:88786524-88786545:-	TTGCCTTTAAGCTTAATAAA	28	0.20396	2:0|3:19
>MEF2C_PF_chr5:87762208-87762229:-	MEF2C	FALSE	chr5:87762208-87762229:-	ACAGATCAGATACTCCATGT	64	0.368373	2:1|3:12
>MEF2C_PF_chr5:88510930-88510951:+	MEF2C	FALSE	chr5:88510930-88510951:+	CTAGAAAATAACTTCTAATC	45	0.299172	2:1|3:23
>MEF2C_PF_chr5:88933800-88933821:-	MEF2C	FALSE	chr5:88933800-88933821:-	GTCTGATGGGGTACAGAAAG	55	0.319697	2:1|3:13
>MEF2C_PF_chr5:88002198-88002219:-	MEF2C	FALSE	chr5:88002198-88002219:-	GATGCTCCCCTATACTTTTA	11	0.408031	2:2|3:5
>MEF2C_PF_chr5:87727123-87727144:+	MEF2C	FALSE	chr5:87727123-87727144:+	GCCTAATAGTTGGTGAGGGC	41	0.316615	2:0|3:8
>MEF2C_PF_chr5:89492724-89492745:+	MEF2C	FALSE	chr5:89492724-89492745:+	CAGCCTCTTTATTACAGAGT	55	0.204282	2:1|3:21
>MEF2C_PF_chr5:88654868-88654889:-	MEF2C	FALSE	chr5:88654868-88654889:-	GTCTAGGAAAAGTGTGCACC	56	0.435689	2:0|3:10
>MEF2C_PF_chr5:88415231-88415252:+	MEF2C	FALSE	chr5:88415231-88415252:+	CCACACTCAGACGAGATTGA	48	0.776201	2:0|3:2
>MEF2C_PF_chr5:88702628-88702649:-	MEF2C	FALSE	chr5:88702628-88702649:-	GCTTACAATGCAAACCCCTT	36	0.588407	2:1|3:7
>MEF2C_PF_chr5:89149996-89150017:-	MEF2C	FALSE	chr5:89149996-89150017:-	AATTACCCCTATGGATCAAG	61	0.740644	2:0|3:2
>MEF2C_PF_chr5:89066183-89066204:+	MEF2C	FALSE	chr5:89066183-89066204:+	TGAGACAGCCATTTCTCTAC	52	0.209698	2:1|3:20
>MEF2C_PF_chr5:88680274-88680295:-	MEF2C	FALSE	chr5:88680274-88680295:-	TCACGTGCCATGGGCGGCGG	33	0.549874	2:0|3:6
>MEF2C_PF_chr5:88639784-88639805:-	MEF2C	FALSE	chr5:88639784-88639805:-	GAGTTCATGCTTCCTAAGGA	60	0.29404	2:1|3:14
>MEF2C_PF_chr5:88112957-88112978:+	MEF2C	FALSE	chr5:88112957-88112978:+	ATTGAATCTGCTACAGGTCT	44	0.555412	2:0|3:5
>MEF2C_PF_chr5:88373473-88373494:-	MEF2C	FALSE	chr5:88373473-88373494:-	TCACTGTTGCATTTCATTCT	30	0.264069	2:1|3:22
>MEF2C_PF_chr5:88371891-88371912:+	MEF2C	FALSE	chr5:88371891-88371912:+	GCTATTATTGGTGTCTAGAC	46	0.491376	2:0|3:6
>MEF2C_PF_chr5:87617929-87617950:-	MEF2C	FALSE	chr5:87617929-87617950:-	CCACACATTATTTTCAGTGT	53	0.256502	2:1|3:18
>MEF2C_PF_chr5:89572538-89572559:-	MEF2C	FALSE	chr5:89572538-89572559:-	TAGATTGTTGCATTTAACTG	59	0.307615	2:0|3:17
>MEF2C_PF_chr5:89117883-89117904:+	MEF2C	FALSE	chr5:89117883-89117904:+	TCCTTTATAGACAGGCTAAT	24	0.234352	2:3|3:15
>MEF2C_PF_chr5:87775513-87775534:+	MEF2C	FALSE	chr5:87775513-87775534:+	CTCTAAGAAGTACTGAGGAC	50	0.268128	2:0|3:22
>MEF2C_PF_chr5:89693042-89693063:-	MEF2C	FALSE	chr5:89693042-89693063:-	ATGAATATCTAGCCAATAAG	30	0.54435	2:1|3:6
>MEF2C_PF_chr5:87873122-87873143:-	MEF2C	FALSE	chr5:87873122-87873143:-	ATTAACTGATCTCTGCATTT	40	0.337911	2:0|3:12
>MEF2C_PF_chr5:88268698-88268719:-	MEF2C	FALSE	chr5:88268698-88268719:-	GTGAGTTCTTCTGTGAGGGC	51	0.271474	2:0|3:14
>MEF2C_PF_chr5:87935502-87935523:+	MEF2C	FALSE	chr5:87935502-87935523:+	TTTACCTGAATCATTAAAAG	45	0.224649	2:0|3:15
>MEF2C_PF_chr5:88599955-88599976:-	MEF2C	FALSE	chr5:88599955-88599976:-	CCTGCCCTGGCCATCATGCA	48	0.359527	2:0|3:24
>MEF2C_PF_chr5:88144338-88144359:-	MEF2C	FALSE	chr5:88144338-88144359:-	GAAGGCAAGCTTCCAAGGTG	59	0.349781	2:1|3:13
>MEF2C_PF_chr5:87807282-87807303:+	MEF2C	FALSE	chr5:87807282-87807303:+	GCTTAAATAGCTACACTGGT	61	0.473047	2:0|3:5
>MEF2C_PF_chr5:87752233-87752254:+	MEF2C	FALSE	chr5:87752233-87752254:+	TTAGAGGCCGGATTGCCTCC	51	0.427003	2:0|3:8
>MEF2C_PF_chr5:89607120-89607141:-	MEF2C	FALSE	chr5:89607120-89607141:-	TATATGTAAAGTTAGTTGTC	39	0.413935	2:0|3:10
>MEF2C_PF_chr5:87823955-87823976:+	MEF2C	FALSE	chr5:87823955-87823976:+	CCTGAATAGTTGCAGCACTA	53	0.49546	2:0|3:9
>MEF2C_PF_chr5:88900136-88900157:-	MEF2C	FALSE	chr5:88900136-88900157:-	CAAGCCAAATATTTGTCTTC	21	0.202011	2:2|3:26
>MEF2C_PF_chr5:89799650-89799671:-	MEF2C	FALSE	chr5:89799650-89799671:-	TAATATCATTTCTGTAGTAG	62	0.258353	2:1|3:15
>MEF2C_PF_chr5:88943106-88943127:+	MEF2C	FALSE	chr5:88943106-88943127:+	TGTGGCACCGCTCCTAGGTA	38	0.51343	2:5|3:5
>MEF2C_PF_chr5:88692121-88692142:-	MEF2C	FALSE	chr5:88692121-88692142:-	GCCTCGGAGGAAGAGTGCCA	63	0.260318	2:0|3:13
>MEF2C_PF_chr5:88149062-88149083:+	MEF2C	FALSE	chr5:88149062-88149083:+	TTTTTAGTGATTACTAGCGT	56	0.671562	2:0|3:6
>MEF2C_PF_chr5:88178719-88178740:-	MEF2C	FALSE	chr5:88178719-88178740:-	TTATACCAATGTCTAATTAT	16	0.278549	2:1|3:17
>MEF2C_PF_chr5:88708374-88708395:+	MEF2C	FALSE	chr5:88708374-88708395:+	TGGTGAGGCTAGTCCATTGG	56	0.764706	2:0|3:2
>MEF2C_PF_chr5:87865413-87865434:-	MEF2C	FALSE	chr5:87865413-87865434:-	GTATAGTTTTGATACCAGCA	67	0.477125	2:0|3:10
>MEF2C_PF_chr5:89505363-89505384:+	MEF2C	FALSE	chr5:89505363-89505384:+	ATCCAGCAACTACTACTATC	42	0.668364	2:0|3:2
>MEF2C_PF_chr5:88954158-88954179:+	MEF2C	FALSE	chr5:88954158-88954179:+	TAATCAGTTCTTCTGGCCTT	31	0.208359	2:1|3:12
>MEF2C_PF_chr5:88252942-88252963:+	MEF2C	FALSE	chr5:88252942-88252963:+	CAAATTAGAAACAGGATGCT	50	0.210358	2:0|3:25
>MEF2C_PF_chr5:89520008-89520029:-	MEF2C	FALSE	chr5:89520008-89520029:-	TACTCAAATGGCTGGGGGAC	37	0.234008	2:2|3:12
>MEF2C_PF_chr5:88755114-88755135:-	MEF2C	FALSE	chr5:88755114-88755135:-	CTGCATTGCCTCACAGCAAA	37	0.33265	2:1|3:14
>MEF2C_PF_chr5:89706413-89706434:-	MEF2C	FALSE	chr5:89706413-89706434:-	ATTAAGCCAGGACAGACTCT	57	0.54216	2:0|3:8
>MEF2C_PF_chr5:89846382-89846403:+	MEF2C	FALSE	chr5:89846382-89846403:+	TCTGACCTAAAATGAGATTC	34	0.220679	2:1|3:22
>MEF2C_PF_chr5:89875398-89875419:+	MEF2C	FALSE	chr5:89875398-89875419:+	AACCTCCCTTCAAGGAAAGT	55	0.334104	2:0|3:12
>MEF2C_PF_chr5:88806807-88806828:-	MEF2C	FALSE	chr5:88806807-88806828:-	AGAGGTTAAACAGATCACAC	72	0.207161	2:3|3:25
>MEF2C_PF_chr5:89410877-89410898:-	MEF2C	FALSE	chr5:89410877-89410898:-	TAGCTTACTTTCCCTTAAGA	44	0.211367	2:2|3:14
>MEF2C_PF_chr5:88455172-88455193:-	MEF2C	FALSE	chr5:88455172-88455193:-	AACCCAGCCCTTGGTAGAAG	56	0.259598	2:1|3:14
>MEF2C_PF_chr5:87741698-87741719:+	MEF2C	FALSE	chr5:87741698-87741719:+	GTGGCAATGCCAAGATGCTG	62	0.236403	2:1|3:17
>MEF2C_PF_chr5:88499372-88499393:-	MEF2C	FALSE	chr5:88499372-88499393:-	AATAGATCATGCTTTGTGCA	57	0.254234	2:1|3:29
>MEF2C_PF_chr5:88810489-88810510:+	MEF2C	FALSE	chr5:88810489-88810510:+	AAAGAATGGGGAGGATCCAT	55	0.244499	2:0|3:17
>MEF2C_PF_chr5:88833526-88833547:+	MEF2C	FALSE	chr5:88833526-88833547:+	TAGTGGTTTGAGGAGCCAGC	46	0.248731	2:1|3:8
>MEF2C_PF_chr5:87936604-87936625:-	MEF2C	FALSE	chr5:87936604-87936625:-	TTTAGAGAACTCCAATCACC	66	0.353138	2:0|3:6
>MEF2C_PF_chr5:88165818-88165839:-	MEF2C	FALSE	chr5:88165818-88165839:-	AGCATCATGTCATGTGATGC	43	0.533075	2:0|3:10
>MEF2C_PF_chr5:88046956-88046977:-	MEF2C	FALSE	chr5:88046956-88046977:-	GTAAGGTGAAGGCTTTGGGC	52	0.234395	2:1|3:12
>MEF2C_PF_chr5:87746437-87746458:+	MEF2C	FALSE	chr5:87746437-87746458:+	CCTAGCCTTTGAGGTAGTTG	51	0.439332	2:0|3:7
>MEF2C_PF_chr5:88804546-88804567:-	MEF2C	FALSE	chr5:88804546-88804567:-	CCTCCGCAAGCAGGGGAGTT	26	0.820604	2:0|3:3
>MEF2C_PF_chr5:88708265-88708286:-	MEF2C	FALSE	chr5:88708265-88708286:-	TCCCTGACCTGTATCCCTGT	60	0.314382	2:1|3:15
>MEF2C_PF_chr5:88088303-88088324:-	MEF2C	FALSE	chr5:88088303-88088324:-	TCAATTGTGTTTACAGCTGG	55	0.337829	2:0|3:14
>MEF2C_PF_chr5:88235903-88235924:+	MEF2C	FALSE	chr5:88235903-88235924:+	ATAGAATATCATGAACATTC	31	0.22114	2:1|3:16
>MEF2C_PF_chr5:88428474-88428495:+	MEF2C	FALSE	chr5:88428474-88428495:+	TTGGCTTTTTAGGTCAGTGA	44	0.206763	2:1|3:20
>MEF2C_PF_chr5:88685859-88685880:+	MEF2C	FALSE	chr5:88685859-88685880:+	GATCAGGAACTAAAAGTGTT	39	0.244251	2:0|3:28
>MEF2C_PF_chr5:89083370-89083391:-	MEF2C	FALSE	chr5:89083370-89083391:-	CTCCTACAAGACAGACTCCT	56	0.362785	2:1|3:11
>MEF2C_PF_chr5:88539102-88539123:+	MEF2C	FALSE	chr5:88539102-88539123:+	ATTATAATGTACGATTACTA	30	0.215248	2:1|3:15
>MEF2C_PF_chr5:87983682-87983703:+	MEF2C	FALSE	chr5:87983682-87983703:+	CACAGCTCTTCCATTAGGTC	48	0.631154	2:0|3:7
>MEF2C_PF_chr5:88730788-88730809:-	MEF2C	FALSE	chr5:88730788-88730809:-	GTGAGCTGATTAGTTTATTA	22	0.259348	2:1|3:14
>MEF2C_PF_chr5:88772884-88772905:+	MEF2C	FALSE	chr5:88772884-88772905:+	ACACACTTAGATGCTAATTG	49	0.207468	2:2|3:12
>MEF2C_PF_chr5:89339024-89339045:+	MEF2C	FALSE	chr5:89339024-89339045:+	CAGGCTCCTGGATAATGAAC	43	0.442197	2:1|3:10
>MEF2C_PF_chr5:88300160-88300181:-	MEF2C	FALSE	chr5:88300160-88300181:-	TATATTATTTCGAAGCACTT	47	0.487522	2:0|3:9
>MEF2C_PF_chr5:87867500-87867521:-	MEF2C	FALSE	chr5:87867500-87867521:-	GTCCACGTTGCCTCATGAAT	53	0.568804	2:0|3:6
>MEF2C_PF_chr5:88537985-88538006:-	MEF2C	FALSE	chr5:88537985-88538006:-	TGCTTACTCTTGAAAGTATA	21	0.231978	2:2|3:12
>MEF2C_PF_chr5:88639354-88639375:-	MEF2C	FALSE	chr5:88639354-88639375:-	ACAAGGTCTCCTCACCCTGT	53	0.28561	2:0|3:11
>MEF2C_PF_chr5:88889245-88889266:+	MEF2C	FALSE	chr5:88889245-88889266:+	TGTGAAAAGTGAATCCGCTC	54	0.73431	2:0|3:5
>MEF2C_PF_chr5:89021214-89021235:+	MEF2C	FALSE	chr5:89021214-89021235:+	AAAACCCCAACTCTACACCA	72	0.253796	2:1|3:30
>MEF2C_PF_chr5:88503924-88503945:+	MEF2C	FALSE	chr5:88503924-88503945:+	TTGTGTAAGGATAAACTACC	55	0.324859	2:0|3:13
>MEF2C_PF_chr5:89000836-89000857:+	MEF2C	FALSE	chr5:89000836-89000857:+	ATGCTTTGCACTGTGTTTTA	12	0.208186	2:2|3:23
>MEF2C_PF_chr5:89771473-89771494:-	MEF2C	FALSE	chr5:89771473-89771494:-	ATCAGTGAAACTAGTCTAAG	62	0.610704	2:0|3:5
>MEF2C_PF_chr5:88112716-88112737:+	MEF2C	FALSE	chr5:88112716-88112737:+	CTGATTCTAGCAAAGTTAGC	53	0.272671	2:1|3:12
>MEF2C_PF_chr5:89048873-89048894:-	MEF2C	FALSE	chr5:89048873-89048894:-	GTTTATAGCACCTTAGGAAA	45	0.224828	2:1|3:12
>MEF2C_PF_chr5:88775711-88775732:-	MEF2C	FALSE	chr5:88775711-88775732:-	CTGCATAATATATGCAGTCA	47	0.507316	2:1|3:6
>MEF2C_PF_chr5:89493947-89493968:-	MEF2C	FALSE	chr5:89493947-89493968:-	AGGGTTAATTATGCCTGGCA	61	0.383088	2:0|3:12
>MEF2C_PF_chr5:88259400-88259421:+	MEF2C	FALSE	chr5:88259400-88259421:+	AAGTGGAAAGAAGAGTCCTC	57	0.253765	2:0|3:21
>MEF2C_PF_chr5:88090162-88090183:-	MEF2C	FALSE	chr5:88090162-88090183:-	AGGGTCATTTGCTTGGCAGT	56	0.448623	2:0|3:10
>MEF2C_PF_chr5:89060734-89060755:+	MEF2C	FALSE	chr5:89060734-89060755:+	TGCCCAATGTCATTTGGTTT	24	0.395736	2:0|3:9
>MEF2C_PF_chr5:88691868-88691889:-	MEF2C	FALSE	chr5:88691868-88691889:-	GGTATTCTGCCTGAACTATC	41	0.657002	2:0|3:4
>MEF2C_PF_chr5:89483542-89483563:-	MEF2C	FALSE	chr5:89483542-89483563:-	TCCCAAAACTTATATGGCCT	32	0.273058	2:0|3:13
>MEF2C_PF_chr5:89439617-89439638:-	MEF2C	FALSE	chr5:89439617-89439638:-	ACTTTCTCTTGTTGTCAGAT	36	0.23633	2:1|3:17
>MEF2C_PF_chr5:88882648-88882669:-	MEF2C	FALSE	chr5:88882648-88882669:-	CGTCATTAGCATGTTTGATA	26	0.576077	2:0|3:5
>MEF2C_PF_chr5:88944654-88944675:+	MEF2C	FALSE	chr5:88944654-88944675:+	ACGGATGACGACATGAAGAC	48	0.46949	2:1|3:3
>MEF2C_PF_chr5:88583703-88583724:+	MEF2C	FALSE	chr5:88583703-88583724:+	CACCTGTTCCGGCCATTTAG	35	0.566667	2:1|3:1
>MEF2C_PF_chr5:87834355-87834376:-	MEF2C	FALSE	chr5:87834355-87834376:-	AGTAAAGCAATTAGGTATTG	56	0.286176	2:0|3:14
>MEF2C_PF_chr5:89750717-89750738:+	MEF2C	FALSE	chr5:89750717-89750738:+	TTCCCCTGCCTCCTCATATC	28	0.216031	2:2|3:24
>MEF2C_PF_chr5:88728387-88728408:+	MEF2C	FALSE	chr5:88728387-88728408:+	AGAGTTTTATACCCGTTAAT	38	0.593426	2:1|3:4
>MEF2C_PF_chr5:89277704-89277725:-	MEF2C	FALSE	chr5:89277704-89277725:-	AGCTTTGATGTAAAAACTGG	63	0.205867	2:1|3:20
>MEF2C_PF_chr5:89813342-89813363:+	MEF2C	FALSE	chr5:89813342-89813363:+	ATTGTCAATTACTAGTGCCA	57	0.298549	2:0|3:10
>MEF2C_PF_chr5:89377949-89377970:+	MEF2C	FALSE	chr5:89377949-89377970:+	CAGGAATGTGCGTGTTTATG	55	0.576348	2:0|3:8
>MEF2C_PF_chr5:88378102-88378123:-	MEF2C	FALSE	chr5:88378102-88378123:-	AAAGACTACGGTACTGGAGC	45	0.600864	2:1|3:1
>MEF2C_PF_chr5:89004668-89004689:-	MEF2C	FALSE	chr5:89004668-89004689:-	AGAACTCAATCTAAGAGAGC	56	0.240566	2:3|3:11
>MEF2C_PF_chr5:88395621-88395642:+	MEF2C	FALSE	chr5:88395621-88395642:+	TACAATTGTACTGTGTACCC	56	0.426674	2:0|3:7
>MEF2C_PF_chr5:89239562-89239583:+	MEF2C	FALSE	chr5:89239562-89239583:+	TAATCTGTAGAGGTTGATTT	19	0.248784	2:1|3:13
>MEF2C_PF_chr5:87926441-87926462:-	MEF2C	FALSE	chr5:87926441-87926462:-	TTGTGGTCAAGCACTGTATA	41	0.341005	2:0|3:11
>MEF2C_PF_chr5:87752710-87752731:+	MEF2C	FALSE	chr5:87752710-87752731:+	GATGATCTCTACCCTATTCT	32	0.534389	2:0|3:6
>MEF2C_PF_chr5:89578304-89578325:-	MEF2C	FALSE	chr5:89578304-89578325:-	GCCTGTGATTGGGTAGACTT	54	0.317964	2:0|3:10
>MEF2C_PF_chr5:88854229-88854250:-	MEF2C	FALSE	chr5:88854229-88854250:-	ATAACTACTCTATAAACCCA	61	0.505768	2:0|3:9
>MEF2C_PF_chr5:88660671-88660692:-	MEF2C	FALSE	chr5:88660671-88660692:-	GTTTAGTCACGCCTGGACGT	67	0.690522	2:0|3:1
>MEF2C_PF_chr5:89189169-89189190:-	MEF2C	FALSE	chr5:89189169-89189190:-	ACATACTGCTAGACTTAGCT	57	0.775128	2:0|3:1
>MEF2C_PF_chr5:89694212-89694233:-	MEF2C	FALSE	chr5:89694212-89694233:-	GTTATGAGTAAATCTACTTT	39	0.260039	2:1|3:14
>MEF2C_PF_chr5:88255149-88255170:-	MEF2C	FALSE	chr5:88255149-88255170:-	CCATCTTCAAAAACCCAGTT	31	0.243822	2:2|3:17
>MEF2C_PF_chr5:88453525-88453546:-	MEF2C	FALSE	chr5:88453525-88453546:-	GTTTGTCTGTCTCACACACT	54	0.211388	2:2|3:31
>MEF2C_PF_chr5:88234526-88234547:+	MEF2C	FALSE	chr5:88234526-88234547:+	AGCTACTACATTTTGTATTC	26	0.321791	2:1|3:11
>MEF2C_PF_chr5:89696274-89696295:-	MEF2C	FALSE	chr5:89696274-89696295:-	GGCAAAGAAAGCGCAATCTG	61	0.335836	2:1|3:13
>MEF2C_PF_chr5:88105943-88105964:+	MEF2C	FALSE	chr5:88105943-88105964:+	ACCGCAGCAGGCCCCATGTG	56	0.362938	2:2|3:9
>MEF2C_PF_chr5:89503022-89503043:+	MEF2C	FALSE	chr5:89503022-89503043:+	AAATAGAATAGTGCAGTCAG	63	0.253296	2:1|3:18
>MEF2C_PF_chr5:88485752-88485773:+	MEF2C	FALSE	chr5:88485752-88485773:+	GATCATGCCTTAAGACATTA	28	0.341197	2:1|3:7
>MEF2C_PF_chr5:88259762-88259783:+	MEF2C	FALSE	chr5:88259762-88259783:+	ATTAGGTGTTAACTAGGTTC	43	0.402169	2:1|3:11
>MEF2C_PF_chr5:89349435-89349456:+	MEF2C	FALSE	chr5:89349435-89349456:+	GGGTGAGGATCCTCAAAAGA	49	0.414442	2:0|3:10
>MEF2C_PF_chr5:87711720-87711741:-	MEF2C	FALSE	chr5:87711720-87711741:-	CAGGATAAGGTTGAGACTTA	39	0.287687	2:1|3:10
>MEF2C_PF_chr5:88483529-88483550:+	MEF2C	FALSE	chr5:88483529-88483550:+	TGCGTAAAGTTTCACAGATT	37	0.252435	2:2|3:18
>MEF2C_PF_chr5:89604301-89604322:-	MEF2C	FALSE	chr5:89604301-89604322:-	TCCTGAATTAACGATATCTA	31	0.747126	2:0|3:1
>MEF2C_PF_chr5:88631228-88631249:+	MEF2C	FALSE	chr5:88631228-88631249:+	AAGAGGATAACTTCTGAGGT	52	0.288759	2:1|3:12
>MEF2C_PF_chr5:89167013-89167034:+	MEF2C	FALSE	chr5:89167013-89167034:+	GGCTCTAAATAAGGCATCCT	43	0.379639	2:0|3:8
>MEF2C_PF_chr5:88514010-88514031:+	MEF2C	FALSE	chr5:88514010-88514031:+	TGACTAGAAAACCAGGGCTT	31	0.305232	2:1|3:13
>MEF2C_PF_chr5:87843038-87843059:-	MEF2C	FALSE	chr5:87843038-87843059:-	CATGGCTGGTTGAGGAAGTT	47	0.288389	2:1|3:12
>MEF2C_PF_chr5:88084334-88084355:-	MEF2C	FALSE	chr5:88084334-88084355:-	ACTCTTCAGAGCAGTACTCA	64	0.476084	2:0|3:9
>MEF2C_PF_chr5:87843507-87843528:-	MEF2C	FALSE	chr5:87843507-87843528:-	CAGAGTTTCCTCGAAAGTAG	57	0.403511	2:1|3:7
>MEF2C_PF_chr5:87970477-87970498:+	MEF2C	FALSE	chr5:87970477-87970498:+	AACCAGAATGCAGGTCTTAT	33	0.403467	2:0|3:12
>MEF2C_PF_chr5:89393764-89393785:+	MEF2C	FALSE	chr5:89393764-89393785:+	ACAAGTGCAACAAATATCAT	43	0.580976	2:0|3:13
>MEF2C_PF_chr5:88739567-88739588:+	MEF2C	FALSE	chr5:88739567-88739588:+	CATACAATCCCCTACTCTAC	41	0.75467	2:0|3:2
>MEF2C_PF_chr5:89303199-89303220:-	MEF2C	FALSE	chr5:89303199-89303220:-	GTGACATTGCCAATGCAACA	71	0.287707	2:3|3:7
>MEF2C_PF_chr5:88112676-88112697:+	MEF2C	FALSE	chr5:88112676-88112697:+	AAGGATAGGGTTCACCAGAT	57	0.274083	2:0|3:8
>MEF2C_PF_chr5:89759685-89759706:-	MEF2C	FALSE	chr5:89759685-89759706:-	ACAACAGATCACTAGTTTTT	10	0.383269	2:0|3:8
>MEF2C_PF_chr5:87704956-87704977:-	MEF2C	FALSE	chr5:87704956-87704977:-	AATAAATATTATATCCTCGC	51	0.283026	2:0|3:17
>MEF2C_PF_chr5:89169473-89169494:-	MEF2C	FALSE	chr5:89169473-89169494:-	GTACAGAGGGTCATGTGACT	56	0.272526	2:1|3:9
>MEF2C_PF_chr5:88212372-88212393:+	MEF2C	FALSE	chr5:88212372-88212393:+	ACAAGTAGGACAATTTCCTC	57	0.458121	2:2|3:12
>MEF2C_PF_chr5:88033810-88033831:+	MEF2C	FALSE	chr5:88033810-88033831:+	CCAGAATATATCTATGGCTT	36	0.300576	2:0|3:15
>MEF2C_PF_chr5:88941371-88941392:-	MEF2C	FALSE	chr5:88941371-88941392:-	AGTGAACACATTACCATCAG	62	0.35212	2:0|3:19
>MEF2C_PF_chr5:87803761-87803782:+	MEF2C	FALSE	chr5:87803761-87803782:+	CTTAATAGATTCTTGAGGGT	42	0.347904	2:0|3:7
>MEF2C_PF_chr5:89660980-89661001:-	MEF2C	FALSE	chr5:89660980-89661001:-	TTGTGTTGGCCCCACCCCTA	46	0.293981	2:1|3:9
>MEF2C_PF_chr5:89520527-89520548:+	MEF2C	FALSE	chr5:89520527-89520548:+	TGGTATGAGGATAAGATATT	35	0.273812	2:0|3:16
>MEF2C_PF_chr5:88760958-88760979:+	MEF2C	FALSE	chr5:88760958-88760979:+	GCAGACCAGCCATCTACCTT	49	0.317239	2:2|3:11
>MEF2C_PF_chr5:88234173-88234194:-	MEF2C	FALSE	chr5:88234173-88234194:-	ATCACCTGCTCCATTTCAGT	44	0.253436	2:0|3:19
>MEF2C_PF_chr5:88228008-88228029:-	MEF2C	FALSE	chr5:88228008-88228029:-	GAGGGACAATATAACTGTGT	62	0.311461	2:0|3:12
>MEF2C_PF_chr5:88549717-88549738:-	MEF2C	FALSE	chr5:88549717-88549738:-	GAACAACAGAACTCCTTTTT	8	0.303527	2:2|3:10
>MEF2C_PF_chr5:88291143-88291164:-	MEF2C	FALSE	chr5:88291143-88291164:-	GCTTGAATCTTTCAAGTGAC	38	0.218521	2:2|3:22
>MEF2C_PF_chr5:88247885-88247906:+	MEF2C	FALSE	chr5:88247885-88247906:+	GCACTGGACCACTAACAATG	66	0.7	2:0|3:1
>MEF2C_PF_chr5:89362475-89362496:-	MEF2C	FALSE	chr5:89362475-89362496:-	CTCGGCAAGAGGGCTGAAGT	47	0.333899	2:0|3:13
>MEF2C_PF_chr5:88462770-88462791:+	MEF2C	FALSE	chr5:88462770-88462791:+	GCTGAGGAGTAGACATATTC	34	0.251744	2:0|3:15
>MEF2C_PF_chr5:87768477-87768498:+	MEF2C	FALSE	chr5:87768477-87768498:+	AGAATCCTTAAGCGTAGAGA	57	0.529149	2:0|3:7
>MEF2C_PF_chr5:89833088-89833109:-	MEF2C	FALSE	chr5:89833088-89833109:-	ATTACTGCAATTGAAGTTGA	35	0.343552	2:0|3:8
>MEF2C_PF_chr5:88255060-88255081:-	MEF2C	FALSE	chr5:88255060-88255081:-	CATTGCCAGAGTGGTAATTC	30	0.409867	2:0|3:15
>MEF2C_PF_chr5:88691106-88691127:+	MEF2C	FALSE	chr5:88691106-88691127:+	GGTAGCACCGCGAGCCGCGA	41	0.969138	2:0|3:1
>MEF2C_PF_chr5:89445174-89445195:-	MEF2C	FALSE	chr5:89445174-89445195:-	CACCCAACACACCTTCTGAG	70	0.286116	2:0|3:11
>MEF2C_PF_chr5:88934314-88934335:-	MEF2C	FALSE	chr5:88934314-88934335:-	TTCCAAAGCCATTGTCAGTC	38	0.369102	2:1|3:9
>MEF2C_PF_chr5:88434234-88434255:+	MEF2C	FALSE	chr5:88434234-88434255:+	ATTAGTCAGAATCCATCATA	47	0.488054	2:0|3:10
>MEF2C_PF_chr5:89489531-89489552:+	MEF2C	FALSE	chr5:89489531-89489552:+	TTCAATAGTTTAGAGCCCCT	49	0.323652	2:2|3:6
>MEF2C_PF_chr5:88780950-88780971:-	MEF2C	FALSE	chr5:88780950-88780971:-	GAACTCTGGTAGATAGCATT	42	0.279662	2:2|3:11
>MEF2C_PF_chr5:88246832-88246853:-	MEF2C	FALSE	chr5:88246832-88246853:-	GACCTCAGCCATGATAGACT	61	0.462498	2:2|3:2
>MEF2C_PF_chr5:88604015-88604036:+	MEF2C	FALSE	chr5:88604015-88604036:+	GAGTTGAACTGGTTGATCTC	34	0.39855	2:1|3:10
>MEF2C_PF_chr5:88785261-88785282:-	MEF2C	FALSE	chr5:88785261-88785282:-	GTGTATGCCAGTTTTGCAAT	54	0.302735	2:0|3:11
>MEF2C_PF_chr5:87961011-87961032:+	MEF2C	FALSE	chr5:87961011-87961032:+	TTAAGTGGGAGAGGGCTTAG	39	0.257305	2:0|3:16
>MEF2C_PF_chr5:89168576-89168597:+	MEF2C	FALSE	chr5:89168576-89168597:+	TCTCTGCCAAGACCAATAGA	40	0.259758	2:3|3:16
>MEF2C_PF_chr5:88389434-88389455:-	MEF2C	FALSE	chr5:88389434-88389455:-	ATTTTGATGTAATGCCAAGC	54	0.38145	2:1|3:10
>MEF2C_PF_chr5:88315018-88315039:-	MEF2C	FALSE	chr5:88315018-88315039:-	TTAAAGCCTTCTAGGAAGGC	48	0.215997	2:1|3:17
>MEF2C_PF_chr5:88717467-88717488:-	MEF2C	FALSE	chr5:88717467-88717488:-	GTAACTCATGTGGTGATTCC	45	0.673708	2:1|3:5
>MEF2C_PF_chr5:87763855-87763876:-	MEF2C	FALSE	chr5:87763855-87763876:-	GTCTATTAGGGTAGCCAATA	28	0.47612	2:0|3:6
>MEF2C_PF_chr5:88800648-88800669:+	MEF2C	FALSE	chr5:88800648-88800669:+	AGCTAGTGAACAAGCAGTGA	52	0.223649	2:1|3:17
>MEF2C_PF_chr5:87708114-87708135:+	MEF2C	FALSE	chr5:87708114-87708135:+	CCACTGGCTTCCAACTCACT	56	0.228765	2:1|3:24
>MEF2C_PF_chr5:88513644-88513665:+	MEF2C	FALSE	chr5:88513644-88513665:+	CTCAATCAGAGCAATTGCAA	64	0.419911	2:1|3:8
>MEF2C_PF_chr5:88089785-88089806:-	MEF2C	FALSE	chr5:88089785-88089806:-	TAGCGAGGACACATGCCTGT	66	0.567667	2:0|3:2
>MEF2C_PF_chr5:89875218-89875239:+	MEF2C	FALSE	chr5:89875218-89875239:+	ATATTATTTATTGGCCTGTG	62	0.205663	2:1|3:12
>MEF2C_PF_chr5:87875997-87876018:-	MEF2C	FALSE	chr5:87875997-87876018:-	GGGCTTATGTTTAGGGGAAA	40	0.218748	2:1|3:19
>MEF2C_PF_chr5:89191617-89191638:+	MEF2C	FALSE	chr5:89191617-89191638:+	CCTTGCAGCTGTTTCATTTC	13	0.233708	2:2|3:21
>MEF2C_PF_chr5:89495482-89495503:-	MEF2C	FALSE	chr5:89495482-89495503:-	CCTGAACGGAAACTTAGATG	67	0.632682	2:1|3:5
>MEF2C_PF_chr5:89570451-89570472:+	MEF2C	FALSE	chr5:89570451-89570472:+	GCTTCACTAGAACAGAAGCA	68	0.215925	2:0|3:22
>MEF2C_PF_chr5:88395063-88395084:-	MEF2C	FALSE	chr5:88395063-88395084:-	CGTCTTTAACACATCAAAAC	30	0.694872	2:0|3:3
>MEF2C_PF_chr5:87705889-87705910:+	MEF2C	FALSE	chr5:87705889-87705910:+	TTCTATTCTACCTTTCACAC	54	0.211466	2:3|3:32
>MEF2C_PF_chr5:88884088-88884109:-	MEF2C	FALSE	chr5:88884088-88884109:-	CTCCGCAGAGGCGCCGCGAG	51	0.607566	2:0|3:10
>MEF2C_PF_chr5:88899614-88899635:-	MEF2C	FALSE	chr5:88899614-88899635:-	CTGCTTTTGAAGGATCATAG	59	0.372106	2:1|3:7
>MEF2C_PF_chr5:88204457-88204478:-	MEF2C	FALSE	chr5:88204457-88204478:-	CGATGGTTTACCCAGTCTGT	57	0.716076	2:0|3:2
>MEF2C_PF_chr5:89344937-89344958:+	MEF2C	FALSE	chr5:89344937-89344958:+	TGAGGGCCTCATTGCCTAAA	28	0.282322	2:1|3:17
>MEF2C_PF_chr5:89863239-89863260:-	MEF2C	FALSE	chr5:89863239-89863260:-	TAGTCCATTCCCATAATTGA	39	0.495554	2:0|3:8
>MEF2C_PF_chr5:89066297-89066318:-	MEF2C	FALSE	chr5:89066297-89066318:-	ACTCCTATGCTTCTTGGATG	48	0.263666	2:1|3:12
>MEF2C_PF_chr5:88088334-88088355:-	MEF2C	FALSE	chr5:88088334-88088355:-	TTTCATAAAGACATCATCCC	51	0.420347	2:1|3:17
>MEF2C_PF_chr5:88624423-88624444:-	MEF2C	FALSE	chr5:88624423-88624444:-	ATTCAGGTTCCAAAGCTATG	73	0.221883	2:1|3:9
>MEF2C_PF_chr5:88228129-88228150:-	MEF2C	FALSE	chr5:88228129-88228150:-	AACTAATTAAAGACGTCAGT	51	0.466927	2:0|3:11
>MEF2C_PF_chr5:88130029-88130050:+	MEF2C	FALSE	chr5:88130029-88130050:+	GAGCTCTGTGCAGTGCAATA	42	0.31283	2:1|3:14
>MEF2C_PF_chr5:89563360-89563381:+	MEF2C	FALSE	chr5:89563360-89563381:+	AGGAATTAATCATAAGAGAC	49	0.211473	2:0|3:26
>MEF2C_PF_chr5:89335503-89335524:+	MEF2C	FALSE	chr5:89335503-89335524:+	GAGTTTCCCAAATTCAACTT	47	0.206041	2:2|3:19
>MEF2C_PF_chr5:88136192-88136213:+	MEF2C	FALSE	chr5:88136192-88136213:+	CATCAGTGCATTAAGCAGCC	56	0.310783	2:0|3:9
>MEF2C_PF_chr5:88606246-88606267:+	MEF2C	FALSE	chr5:88606246-88606267:+	CATACCTGAAGTCAGTCCCT	56	0.351663	2:0|3:14
>MEF2C_PF_chr5:89415308-89415329:-	MEF2C	FALSE	chr5:89415308-89415329:-	TCCACATATTATTTCTCAAT	35	0.218419	2:2|3:25
>MEF2C_PF_chr5:88159167-88159188:+	MEF2C	FALSE	chr5:88159167-88159188:+	ACATGAGATTTGTTACAAAC	37	0.272927	2:1|3:18
>MEF2C_PF_chr5:89638162-89638183:-	MEF2C	FALSE	chr5:89638162-89638183:-	TGCTCCACACATTCAGTGAG	64	0.309538	2:0|3:10
>MEF2C_PF_chr5:89066428-89066449:-	MEF2C	FALSE	chr5:89066428-89066449:-	ACCATCACTGTCCCTCTTGA	36	0.390093	2:0|3:9
>MEF2C_PF_chr5:87781320-87781341:+	MEF2C	FALSE	chr5:87781320-87781341:+	ATGGCGTGAGAGCACTGCAT	54	0.519205	2:0|3:7
>MEF2C_PF_chr5:88744924-88744945:+	MEF2C	FALSE	chr5:88744924-88744945:+	AAACTTTGCTTTATTGGCCC	52	0.322787	2:0|3:15
>MEF2C_PF_chr5:88575734-88575755:-	MEF2C	FALSE	chr5:88575734-88575755:-	ATAGACTGCAGCTGCTCCAA	54	0.273989	2:0|3:13
>MEF2C_PF_chr5:88883397-88883418:-	MEF2C	FALSE	chr5:88883397-88883418:-	CGCAGTTTTCTGGACGAGTC	39	0.694881	2:0|3:3
>MEF2C_PF_chr5:88531793-88531814:-	MEF2C	FALSE	chr5:88531793-88531814:-	TTGAAAGTCTGGGGAGATTA	30	0.224298	2:1|3:19
>MEF2C_PF_chr5:88289483-88289504:+	MEF2C	FALSE	chr5:88289483-88289504:+	GTCAACCAATAAAATGCAGT	62	0.215271	2:1|3:13
>MEF2C_PF_chr5:88919987-88920008:-	MEF2C	FALSE	chr5:88919987-88920008:-	GGTATCGGTAAGCGGTAACA	60	1	2:0|3:0
>MEF2C_PF_chr5:89019924-89019945:-	MEF2C	FALSE	chr5:89019924-89019945:-	AGATGTACAACACACTTCGC	60	0.705191	2:0|3:2
>MEF2C_PF_chr5:88982198-88982219:-	MEF2C	FALSE	chr5:88982198-88982219:-	CAATTCAGTACGATATCATG	67	0.352936	2:0|3:9
>MEF2C_PF_chr5:89869820-89869841:+	MEF2C	FALSE	chr5:89869820-89869841:+	TCACTTCCTGCTGACCAATA	53	0.473034	2:0|3:10
>MEF2C_PF_chr5:87825119-87825140:-	MEF2C	FALSE	chr5:87825119-87825140:-	TGTGCCCTCTACATATCAGT	62	0.604079	2:0|3:8
>MEF2C_PF_chr5:88143779-88143800:-	MEF2C	FALSE	chr5:88143779-88143800:-	TAAGAATGCCCCAATTTTTG	39	0.2125	2:0|3:17
>MEF2C_PF_chr5:89140677-89140698:+	MEF2C	FALSE	chr5:89140677-89140698:+	GTGAGTTAGGGTTGGACGAT	50	0.55388	2:2|3:5
>MEF2C_PF_chr5:87721051-87721072:-	MEF2C	FALSE	chr5:87721051-87721072:-	TGTATGGTTCAGCTCCTTGT	40	0.263743	2:0|3:11
>MEF2C_PF_chr5:89904027-89904048:+	MEF2C	FALSE	chr5:89904027-89904048:+	TGGTGCATTTATTAAGCACT	49	0.240324	2:0|3:14
>MEF2C_PF_chr5:87982736-87982757:+	MEF2C	FALSE	chr5:87982736-87982757:+	TGATAGACTGGCCCATGGTG	56	0.224464	2:1|3:14
>MEF2C_PF_chr5:88216550-88216571:-	MEF2C	FALSE	chr5:88216550-88216571:-	TCACAAAGTATGTAGTGTAC	48	0.427282	2:0|3:7
>MEF2C_PF_chr5:88977748-88977769:+	MEF2C	FALSE	chr5:88977748-88977769:+	TTGTTAGGCTGGTATTAGAT	53	0.424487	2:0|3:5
>MEF2C_PF_chr5:88660678-88660699:-	MEF2C	FALSE	chr5:88660678-88660699:-	CGTCGAGGTTTAGTCACGCC	50	0.765625	2:0|3:1
>MEF2C_PF_chr5:89768379-89768400:-	MEF2C	FALSE	chr5:89768379-89768400:-	TGTGACTGACCACAATATAT	30	0.3247	2:0|3:9
>MEF2C_PF_chr5:88832505-88832526:+	MEF2C	FALSE	chr5:88832505-88832526:+	CTACAAGCGCAGGTAGCCTC	50	0.431591	2:1|3:3
>MEF2C_PF_chr5:89279624-89279645:-	MEF2C	FALSE	chr5:89279624-89279645:-	TGTTCCGCTAATGCCTTTTG	53	0.350359	2:0|3:6
>MEF2C_PF_chr5:88132896-88132917:+	MEF2C	FALSE	chr5:88132896-88132917:+	GGTTACGTTTATGGATTTTG	56	0.278704	2:0|3:7
>MEF2C_PF_chr5:89025697-89025718:+	MEF2C	FALSE	chr5:89025697-89025718:+	ACTTAACTCCAGTTAACTAT	56	0.433858	2:0|3:10
>MEF2C_PF_chr5:89210920-89210941:-	MEF2C	FALSE	chr5:89210920-89210941:-	TTCCATAGATATTGGAAGCC	42	0.24885	2:2|3:11
>MEF2C_PF_chr5:89772852-89772873:-	MEF2C	FALSE	chr5:89772852-89772873:-	AATATCCTATGGGGGGGCAG	50	0.385896	2:0|3:7
>MEF2C_PF_chr5:88680814-88680835:-	MEF2C	FALSE	chr5:88680814-88680835:-	ATCCGGTTCCCCAGAAAAAA	21	0.278777	2:2|3:8
>MEF2C_PF_chr5:88709500-88709521:+	MEF2C	FALSE	chr5:88709500-88709521:+	TAAAGAGTAGTCTGGTCTTG	56	0.26461	2:0|3:15
>MEF2C_PF_chr5:89821229-89821250:+	MEF2C	FALSE	chr5:89821229-89821250:+	CTATTATCCATCGATCTCAG	69	1	2:0|3:0
>MEF2C_PF_chr5:89235297-89235318:+	MEF2C	FALSE	chr5:89235297-89235318:+	ATGGAGAGAAGCTTCATCTT	28	0.306814	2:0|3:16
>MEF2C_PF_chr5:89566325-89566346:+	MEF2C	FALSE	chr5:89566325-89566346:+	TTAATCTGAGTTCTCTGATC	34	0.409583	2:0|3:15
>MEF2C_PF_chr5:89117257-89117278:-	MEF2C	FALSE	chr5:89117257-89117278:-	AGTTAATTAATGGCCATGGC	49	0.59495	2:1|3:8
>MEF2C_PF_chr5:88160942-88160963:-	MEF2C	FALSE	chr5:88160942-88160963:-	TCACAATAATCATCAAAATC	42	0.200857	2:3|3:25
>MEF2C_PF_chr5:87878174-87878195:+	MEF2C	FALSE	chr5:87878174-87878195:+	TAGAGCACGTCTCGAAAAAT	30	0.901639	2:1|3:0
>MEF2C_PF_chr5:89567303-89567324:+	MEF2C	FALSE	chr5:89567303-89567324:+	GGAACACTGCACCAAACTAA	57	0.336564	2:2|3:12
>MEF2C_PF_chr5:89478992-89479013:+	MEF2C	FALSE	chr5:89478992-89479013:+	AGATGGGAAGCCATTTATTT	22	0.220576	2:2|3:17
>MEF2C_PF_chr5:89503608-89503629:+	MEF2C	FALSE	chr5:89503608-89503629:+	CGATTACAGTTTATTCCCAC	47	0.549634	2:0|3:4
>MEF2C_PF_chr5:89537744-89537765:-	MEF2C	FALSE	chr5:89537744-89537765:-	TTGTGTAACAATTAGCATGC	56	0.251281	2:0|3:15
>MEF2C_PF_chr5:89639664-89639685:-	MEF2C	FALSE	chr5:89639664-89639685:-	AAGTACCACACAGAGGGGTG	61	0.285608	2:0|3:14
>MEF2C_PF_chr5:88607204-88607225:-	MEF2C	FALSE	chr5:88607204-88607225:-	TGTCCCAAGTCTACTGCCCC	53	0.290523	2:0|3:17
>MEF2C_PF_chr5:88439000-88439021:+	MEF2C	FALSE	chr5:88439000-88439021:+	GAAGTCCAAATCAAAGCACC	62	0.277204	2:1|3:19
>MEF2C_PF_chr5:89700016-89700037:+	MEF2C	FALSE	chr5:89700016-89700037:+	CAACATCCTCACGCACTTGA	47	0.628059	2:0|3:4
>MEF2C_PF_chr5:88835411-88835432:-	MEF2C	FALSE	chr5:88835411-88835432:-	TACACAGCTTAATCTATAGG	56	0.714777	2:1|3:3
>MEF2C_PF_chr5:88345372-88345393:+	MEF2C	FALSE	chr5:88345372-88345393:+	TAAGGTGATAGTTTCATTAC	39	0.357653	2:0|3:10
>MEF2C_PF_chr5:87843033-87843054:-	MEF2C	FALSE	chr5:87843033-87843054:-	CTGGTTGAGGAAGTTGGGTC	47	0.277689	2:0|3:27
>MEF2C_PF_chr5:89824038-89824059:-	MEF2C	FALSE	chr5:89824038-89824059:-	ACATCAGTGTAGGATGAACA	68	0.232842	2:0|3:14
>MEF2C_PF_chr5:89503265-89503286:+	MEF2C	FALSE	chr5:89503265-89503286:+	GAGATATTATCAGCACTGAA	51	0.26003	2:0|3:18
>MEF2C_PF_chr5:89799626-89799647:-	MEF2C	FALSE	chr5:89799626-89799647:-	GTTTATAGCCACGGTAACCA	66	0.331969	2:0|3:6
>MEF2C_PF_chr5:88774719-88774740:+	MEF2C	FALSE	chr5:88774719-88774740:+	GATTTTACGTTCAGTTGACT	47	0.296319	2:1|3:8
>MEF2C_PF_chr5:88680344-88680365:-	MEF2C	FALSE	chr5:88680344-88680365:-	AACATGGGCCCCGACGGAAG	53	1	2:0|3:1
>MEF2C_PF_chr5:88426515-88426536:+	MEF2C	FALSE	chr5:88426515-88426536:+	TGTAGCAATGAGAGTGGTTA	41	0.418136	2:1|3:10
>MEF2C_PF_chr5:88773051-88773072:+	MEF2C	FALSE	chr5:88773051-88773072:+	ACGTAAGTCACAGCCGCCTG	63	0.595471	2:1|3:5
>MEF2C_PF_chr5:89755307-89755328:-	MEF2C	FALSE	chr5:89755307-89755328:-	ATTTGGGTGACATAAACACT	62	0.304075	2:1|3:14
>MEF2C_PF_chr5:89559826-89559847:-	MEF2C	FALSE	chr5:89559826-89559847:-	ACATTAATTAAGCTAGGCAG	61	0.330499	2:0|3:8
>MEF2C_PF_chr5:89323473-89323494:-	MEF2C	FALSE	chr5:89323473-89323494:-	AGCTCTCAAAGAGTAGCTAT	47	0.409356	2:8|3:8
>MEF2C_PF_chr5:88134576-88134597:+	MEF2C	FALSE	chr5:88134576-88134597:+	ACCACAGGAAATCCTTGGCT	46	0.278367	2:0|3:14
>MEF2C_PF_chr5:88892243-88892264:+	MEF2C	FALSE	chr5:88892243-88892264:+	CTGTGTGGCCAACAGCCAAT	55	0.381826	2:3|3:10
>MEF2C_PF_chr5:89181675-89181696:+	MEF2C	FALSE	chr5:89181675-89181696:+	GTGGTGAGAAATCTATGGTG	66	0.255494	2:0|3:13
>MEF2C_PF_chr5:88396813-88396834:-	MEF2C	FALSE	chr5:88396813-88396834:-	CACCCACCGCAGGAGGGCCA	53	0.277544	2:1|3:15
>MEF2C_PF_chr5:88328540-88328561:-	MEF2C	FALSE	chr5:88328540-88328561:-	ATAATCACTCAATTCTATAC	28	0.360379	2:0|3:9
>MEF2C_PF_chr5:88715857-88715878:-	MEF2C	FALSE	chr5:88715857-88715878:-	GAATCTGGCAACTCAGTACA	56	0.441492	2:0|3:11
>MEF2C_PF_chr5:88535853-88535874:-	MEF2C	FALSE	chr5:88535853-88535874:-	AGAACTCAGACTATTGCAGT	61	0.273676	2:1|3:13
>MEF2C_PF_chr5:87932726-87932747:-	MEF2C	FALSE	chr5:87932726-87932747:-	TATACCCACATTGGTGAGAT	41	0.385771	2:0|3:11
>MEF2C_PF_chr5:88167413-88167434:-	MEF2C	FALSE	chr5:88167413-88167434:-	CCTATATTTAAGAGTGTGGA	45	0.201837	2:0|3:17
>MEF2C_PF_chr5:88058829-88058850:+	MEF2C	FALSE	chr5:88058829-88058850:+	CCAGTCAGGGCTATTTAGAA	48	0.22958	2:0|3:16
>MEF2C_PF_chr5:89420596-89420617:+	MEF2C	FALSE	chr5:89420596-89420617:+	AATGACTTTGTCCTGAACCA	62	0.238585	2:2|3:18
>MEF2C_PF_chr5:88399637-88399658:+	MEF2C	FALSE	chr5:88399637-88399658:+	ATCTAACACCCTCTCCAACA	62	0.284325	2:2|3:15
>MEF2C_PF_chr5:89844534-89844555:-	MEF2C	FALSE	chr5:89844534-89844555:-	CACTGGTTCTGTGTTGAGTA	30	0.308309	2:0|3:13
>MEF2C_PF_chr5:89798835-89798856:+	MEF2C	FALSE	chr5:89798835-89798856:+	TCAGGCCAAACATCGCCACT	59	0.821646	2:0|3:3
>MEF2C_PF_chr5:88922280-88922301:-	MEF2C	FALSE	chr5:88922280-88922301:-	ACCAGAAAGTCACCTAACCT	56	0.246076	2:5|3:11
>MEF2C_PF_chr5:88895801-88895822:-	MEF2C	FALSE	chr5:88895801-88895822:-	ATTCCGCGGACATAAAGGGG	72	0.882353	2:0|3:1
>MEF2C_PF_chr5:88672293-88672314:-	MEF2C	FALSE	chr5:88672293-88672314:-	GGTTCAGCTTAAGACGCTTC	38	0.723683	2:0|3:5
>MEF2C_PF_chr5:88679053-88679074:-	MEF2C	FALSE	chr5:88679053-88679074:-	AGAAACACGTGTCTCATTGG	59	0.524503	2:0|3:7
>MEF2C_PF_chr5:87958146-87958167:+	MEF2C	FALSE	chr5:87958146-87958167:+	TATTGCAAATTTCACCTAAG	48	0.207571	2:1|3:14
>MEF2C_PF_chr5:87668442-87668463:+	MEF2C	FALSE	chr5:87668442-87668463:+	ATATAAGTACTCTCCTGGAA	60	0.504762	2:0|3:4
>MEF2C_PF_chr5:88878923-88878944:+	MEF2C	FALSE	chr5:88878923-88878944:+	GAATATATAACTGCAACTGA	62	0.388732	2:0|3:12
>MEF2C_PF_chr5:88681618-88681639:-	MEF2C	FALSE	chr5:88681618-88681639:-	GAAGGCATCTTGGGGCATAA	41	0.38923	2:1|3:7
>MEF2C_PF_chr5:88813490-88813511:-	MEF2C	FALSE	chr5:88813490-88813511:-	ATGGCAGGAAAGTTCTTCTG	62	0.202065	2:1|3:17
>MEF2C_PF_chr5:88457986-88458007:+	MEF2C	FALSE	chr5:88457986-88458007:+	AAATTTTAATGTTTCCCAAC	40	0.201166	2:3|3:27
>MEF2C_PF_chr5:88234008-88234029:+	MEF2C	FALSE	chr5:88234008-88234029:+	TTGGCTACAAAGGGAAATAG	49	0.215063	2:0|3:23
>MEF2C_PF_chr5:89824318-89824339:-	MEF2C	FALSE	chr5:89824318-89824339:-	TGCACTCTTCTGCACCTTTT	16	0.679318	2:0|3:7
>MEF2C_PF_chr5:88158115-88158136:-	MEF2C	FALSE	chr5:88158115-88158136:-	AAGGCCCCCCACTAAAAACT	53	0.304402	2:1|3:9
>MEF2C_PF_chr5:87641029-87641050:-	MEF2C	FALSE	chr5:87641029-87641050:-	GTCCCAGACTGTCCACTAAG	61	0.204447	2:2|3:21
>MEF2C_PF_chr5:88093760-88093781:+	MEF2C	FALSE	chr5:88093760-88093781:+	ATTCAATCTAGATGAGACAC	57	0.416527	2:1|3:4
>MEF2C_PF_chr5:89179774-89179795:+	MEF2C	FALSE	chr5:89179774-89179795:+	TGGGAATAACTCCGAACATC	41	0.582479	2:0|3:5
>MEF2C_PF_chr5:88117238-88117259:-	MEF2C	FALSE	chr5:88117238-88117259:-	GGCAAGTACGTGTAAGTTTT	17	0.639298	2:0|3:5
>MEF2C_PF_chr5:88467598-88467619:-	MEF2C	FALSE	chr5:88467598-88467619:-	GCCCATAACTGGATTGATGG	68	0.877957	2:0|3:3
>MEF2C_PF_chr5:88685120-88685141:+	MEF2C	FALSE	chr5:88685120-88685141:+	GGAGCCGGTGCGTCAGCTCA	54	0.464466	2:0|3:10
>MEF2C_PF_chr5:88886528-88886549:-	MEF2C	FALSE	chr5:88886528-88886549:-	CTGTTTTCCAATGATAGAAC	39	0.258707	2:0|3:15
>MEF2C_PF_chr5:88433227-88433248:-	MEF2C	FALSE	chr5:88433227-88433248:-	ATATAAAGACATCATTTCGT	49	0.256823	2:0|3:16
>MEF2C_PF_chr5:87676321-87676342:-	MEF2C	FALSE	chr5:87676321-87676342:-	CTTATTTCTAATTCAGGCCT	38	0.314082	2:0|3:12
>MEF2C_PF_chr5:88497703-88497724:-	MEF2C	FALSE	chr5:88497703-88497724:-	AAATCAGATCTAGCTAGAAT	48	0.544456	2:2|3:8
>MEF2C_PF_chr5:89535519-89535540:+	MEF2C	FALSE	chr5:89535519-89535540:+	AAGAATATGGGTGAATGTTC	36	0.209984	2:1|3:20
>MEF2C_PF_chr5:87784444-87784465:+	MEF2C	FALSE	chr5:87784444-87784465:+	AAGTATTTAATCTGTGACCA	57	0.341698	2:0|3:17
>MEF2C_PF_chr5:89520076-89520097:-	MEF2C	FALSE	chr5:89520076-89520097:-	AATTCGGATAAGATACTGCA	65	0.526866	2:0|3:5
>MEF2C_PF_chr5:88324682-88324703:+	MEF2C	FALSE	chr5:88324682-88324703:+	AGTGACTTGGGGCTGACAAT	49	0.678124	2:0|3:11
>MEF2C_PF_chr5:88688874-88688895:+	MEF2C	FALSE	chr5:88688874-88688895:+	ACCTAGAATGTCCTGATTTT	19	0.242439	2:2|3:17
>MEF2C_PF_chr5:89669170-89669191:-	MEF2C	FALSE	chr5:89669170-89669191:-	AAATAACTCTACAGCTTGTC	31	0.382281	2:0|3:9
>MEF2C_PF_chr5:88547392-88547413:+	MEF2C	FALSE	chr5:88547392-88547413:+	GCTCAGCTACACATTTTTGT	41	0.309046	2:1|3:9
>MEF2C_PF_chr5:88702613-88702634:+	MEF2C	FALSE	chr5:88702613-88702634:+	GTACACTAGCTGTGCCCAAA	48	0.669371	2:0|3:5
>MEF2C_PF_chr5:88027390-88027411:-	MEF2C	FALSE	chr5:88027390-88027411:-	GAGTTCGCCAAATGGTAAGA	55	0.418683	2:1|3:2
>MEF2C_PF_chr5:88708025-88708046:+	MEF2C	FALSE	chr5:88708025-88708046:+	TTGTTCTTGACCACCCTAAA	42	0.487343	2:0|3:7
>MEF2C_PF_chr5:87780740-87780761:+	MEF2C	FALSE	chr5:87780740-87780761:+	TTGCAGGGCAGCACATCTGA	56	0.307722	2:1|3:13
>MEF2C_PF_chr5:88049351-88049372:-	MEF2C	FALSE	chr5:88049351-88049372:-	AAGTACAGACCTTCCTTTGT	42	0.259233	2:2|3:18
>MEF2C_PF_chr5:88144472-88144493:+	MEF2C	FALSE	chr5:88144472-88144493:+	TTGCTTGCGGCTGTCAGGGC	38	0.25034	2:0|3:17
>MEF2C_PF_chr5:89015156-89015177:-	MEF2C	FALSE	chr5:89015156-89015177:-	TGTTGTAATGTGTTGTGAAT	49	0.274962	2:0|3:19
>MEF2C_PF_chr5:89201148-89201169:-	MEF2C	FALSE	chr5:89201148-89201169:-	ACCAGACTCTAGTGGCATAG	49	0.43116	2:2|3:4
>MEF2C_PF_chr5:89280470-89280491:-	MEF2C	FALSE	chr5:89280470-89280491:-	AGAACCAGATAGAACAGTTG	63	0.23949	2:1|3:22
>MEF2C_PF_chr5:87752139-87752160:-	MEF2C	FALSE	chr5:87752139-87752160:-	ATATGAGCATTTGCTTCCTT	24	0.203808	2:2|3:22
>MEF2C_PF_chr5:88741111-88741132:+	MEF2C	FALSE	chr5:88741111-88741132:+	TTACTTCCACCCTTGAGGAT	50	0.325779	2:1|3:11
>MEF2C_PF_chr5:87675962-87675983:+	MEF2C	FALSE	chr5:87675962-87675983:+	CAGGCACTAATCTAAATTGG	54	0.362197	2:0|3:7
>MEF2C_PF_chr5:89545913-89545934:+	MEF2C	FALSE	chr5:89545913-89545934:+	GTGTTCCATTACTCCCCTAC	43	0.495668	2:0|3:5
>MEF2C_PF_chr5:89385878-89385899:+	MEF2C	FALSE	chr5:89385878-89385899:+	GGTGCTCTCACTATTACAAC	49	0.564238	2:0|3:3
>MEF2C_PF_chr5:88923572-88923593:+	MEF2C	FALSE	chr5:88923572-88923593:+	CATTACAAAGTATGCGTGGT	50	0.838289	2:0|3:5
>MEF2C_PF_chr5:87998559-87998580:-	MEF2C	FALSE	chr5:87998559-87998580:-	TATACTGCTTATCCTCTTTC	23	0.251911	2:2|3:14
>MEF2C_PF_chr5:88200634-88200655:-	MEF2C	FALSE	chr5:88200634-88200655:-	TTCAGATATTTATGATGGTA	42	0.215932	2:0|3:22
>MEF2C_PF_chr5:87631209-87631230:+	MEF2C	FALSE	chr5:87631209-87631230:+	TATTGTTGCTCAAGCACGTA	46	0.649241	2:0|3:1
>MEF2C_PF_chr5:88062590-88062611:-	MEF2C	FALSE	chr5:88062590-88062611:-	TAGGGTGCACATATTAGCAC	59	0.970562	2:0|3:1
>MEF2C_PF_chr5:88424694-88424715:+	MEF2C	FALSE	chr5:88424694-88424715:+	TATAAGGACATGCCCTCCCT	56	0.286193	2:0|3:10
>MEF2C_PF_chr5:89536088-89536109:+	MEF2C	FALSE	chr5:89536088-89536109:+	AAAACAGATGATATCAGCAC	57	0.254647	2:0|3:22
>MEF2C_PF_chr5:89844216-89844237:-	MEF2C	FALSE	chr5:89844216-89844237:-	CAGTGAATTAACATGTTCTG	62	0.261443	2:0|3:17
>MEF2C_PF_chr5:88576125-88576146:-	MEF2C	FALSE	chr5:88576125-88576146:-	CAGTGTCAGAACCTGAATGT	56	0.204991	2:1|3:26
>MEF2C_PF_chr5:87658940-87658961:+	MEF2C	FALSE	chr5:87658940-87658961:+	AGAAGCAGCCTGGATACCTA	63	0.387679	2:3|3:11
>MEF2C_PF_chr5:88399450-88399471:+	MEF2C	FALSE	chr5:88399450-88399471:+	CTAAGGTGCTCAATATTTTC	22	0.433016	2:0|3:11
>MEF2C_PF_chr5:88741480-88741501:+	MEF2C	FALSE	chr5:88741480-88741501:+	TCTTTTCCCAAACTACTCCT	44	0.250936	2:1|3:14
>MEF2C_PF_chr5:89304015-89304036:+	MEF2C	FALSE	chr5:89304015-89304036:+	GCACCTTCGTGGGGTGGTGA	49	0.227607	2:1|3:15
>MEF2C_PF_chr5:88380810-88380831:-	MEF2C	FALSE	chr5:88380810-88380831:-	TGATATGGGCTTGGATGGCC	43	0.209333	2:0|3:14
>MEF2C_PF_chr5:87879701-87879722:+	MEF2C	FALSE	chr5:87879701-87879722:+	AAGTATATGATTCACTATGA	56	0.323532	2:0|3:18
>MEF2C_PF_chr5:88268774-88268795:-	MEF2C	FALSE	chr5:88268774-88268795:-	GACCGGGAGGTAAGAGGTTT	36	0.3821	2:0|3:10
>MEF2C_PF_chr5:89821053-89821074:+	MEF2C	FALSE	chr5:89821053-89821074:+	GCAAGGTATGCTATTTCTGT	54	0.405725	2:0|3:7
>MEF2C_PF_chr5:87681089-87681110:-	MEF2C	FALSE	chr5:87681089-87681110:-	ATTAAACGGTGAGGTTCCTG	61	0.245503	2:3|3:13
>MEF2C_PF_chr5:88289049-88289070:+	MEF2C	FALSE	chr5:88289049-88289070:+	CCATCCCCTTCACGTGTAGC	49	0.510948	2:0|3:7
>MEF2C_PF_chr5:89309405-89309426:-	MEF2C	FALSE	chr5:89309405-89309426:-	GCAAAGCCCAATCCAGATTT	21	0.242788	2:2|3:17
>MEF2C_PF_chr5:88236213-88236234:+	MEF2C	FALSE	chr5:88236213-88236234:+	TTTCAGTGAGGGACTTATGA	43	0.382624	2:0|3:11
>MEF2C_PF_chr5:88143728-88143749:+	MEF2C	FALSE	chr5:88143728-88143749:+	ATGTGAAACTATAGAGCATG	54	0.254307	2:1|3:14
>MEF2C_PF_chr5:88677323-88677344:+	MEF2C	FALSE	chr5:88677323-88677344:+	TAGGATCGGATTCTCTTTCT	28	0.202016	2:0|3:31
>MEF2C_PF_chr5:87963381-87963402:-	MEF2C	FALSE	chr5:87963381-87963402:-	AGACAGGTGATGTCCCGCTG	64	0.723823	2:1|3:2
>MEF2C_PF_chr5:88746002-88746023:+	MEF2C	FALSE	chr5:88746002-88746023:+	CTACTGTTAGTAGAGCTGGA	72	0.229514	2:1|3:13
>MEF2C_PF_chr5:89773974-89773995:-	MEF2C	FALSE	chr5:89773974-89773995:-	AATGCACACTATTCAGTGAC	55	0.200331	2:1|3:21
>MEF2C_PF_chr5:89136371-89136392:+	MEF2C	FALSE	chr5:89136371-89136392:+	GGTCTTAAAGTAGAACCTTA	34	0.243148	2:0|3:10
>MEF2C_PF_chr5:89593581-89593602:+	MEF2C	FALSE	chr5:89593581-89593602:+	ATTACCCAATATACCAGAAT	44	0.428521	2:0|3:10
>MEF2C_PF_chr5:89583904-89583925:+	MEF2C	FALSE	chr5:89583904-89583925:+	CAGTTTAGGGCTTCAATATT	16	0.264781	2:2|3:12
>MEF2C_PF_chr5:87887546-87887567:+	MEF2C	FALSE	chr5:87887546-87887567:+	ATATAGCAAACAGTACTGGT	61	0.409254	2:0|3:11
>MEF2C_PF_chr5:87938253-87938274:-	MEF2C	FALSE	chr5:87938253-87938274:-	ACACAGGACAAACACACCAC	61	0.263832	2:3|3:13
>MEF2C_PF_chr5:89476063-89476084:+	MEF2C	FALSE	chr5:89476063-89476084:+	CTGGAAGTAAAGCACCTAAT	49	0.457099	2:0|3:9
>MEF2C_PF_chr5:87840735-87840756:+	MEF2C	FALSE	chr5:87840735-87840756:+	TTGGTGATGTATGCAAGCAT	64	0.405537	2:0|3:9
>MEF2C_PF_chr5:87614034-87614055:+	MEF2C	FALSE	chr5:87614034-87614055:+	AAGTATTAGTTCACATTAAA	20	0.225771	2:1|3:25
>MEF2C_PF_chr5:88806124-88806145:+	MEF2C	FALSE	chr5:88806124-88806145:+	TACTATCACTCTTCAGAACT	46	0.299029	2:0|3:8
>MEF2C_PF_chr5:88883747-88883768:+	MEF2C	FALSE	chr5:88883747-88883768:+	CACTCTTGCAAAAGGGGGGC	42	0.247546	2:1|3:11
>MEF2C_PF_chr5:88330935-88330956:+	MEF2C	FALSE	chr5:88330935-88330956:+	TGAAAGGCCATAAAGCACAG	77	0.205532	2:0|3:19
>MEF2C_PF_chr5:88222606-88222627:+	MEF2C	FALSE	chr5:88222606-88222627:+	CCAAACCTACCCATACTCAT	35	0.329204	2:0|3:9
>MEF2C_PF_chr5:89213248-89213269:+	MEF2C	FALSE	chr5:89213248-89213269:+	AAGTTCCAATTCATTGGAGT	51	0.436662	2:1|3:13
>MEF2C_PF_chr5:89075528-89075549:+	MEF2C	FALSE	chr5:89075528-89075549:+	TCACTATTAAAACACTATTC	35	0.299287	2:2|3:13
>MEF2C_PF_chr5:87652316-87652337:-	MEF2C	FALSE	chr5:87652316-87652337:-	GAGTCAACCTCAGAGACATC	40	0.421809	2:0|3:11
>MEF2C_PF_chr5:88144469-88144490:-	MEF2C	FALSE	chr5:88144469-88144490:-	GCCCTGACAGCCGCAAGCAA	51	0.451351	2:0|3:7
>MEF2C_PF_chr5:89341867-89341888:-	MEF2C	FALSE	chr5:89341867-89341888:-	AAACTTGCTAAACCATCTCT	60	0.25832	2:1|3:18
>MEF2C_PF_chr5:89694865-89694886:+	MEF2C	FALSE	chr5:89694865-89694886:+	TGGTTTGTGATCATGGTTTC	17	0.259477	2:4|3:10
>MEF2C_PF_chr5:88267466-88267487:-	MEF2C	FALSE	chr5:88267466-88267487:-	CAACATTCAGTTAATGTGTG	65	0.438585	2:0|3:7
>MEF2C_PF_chr5:89233550-89233571:-	MEF2C	FALSE	chr5:89233550-89233571:-	CACATCTTTTGATATTCCCC	37	0.322398	2:0|3:13
>MEF2C_PF_chr5:88811910-88811931:-	MEF2C	FALSE	chr5:88811910-88811931:-	AGTTAAGCAATTTTACGCAA	59	0.379283	2:0|3:6
>MEF2C_PF_chr5:88115594-88115615:-	MEF2C	FALSE	chr5:88115594-88115615:-	ATTTCGCTGCAGGAAGGGAG	55	0.295757	2:0|3:15
>MEF2C_PF_chr5:88287293-88287314:+	MEF2C	FALSE	chr5:88287293-88287314:+	TCCTCCTAATCCTAGAATCG	59	0.410203	2:0|3:9
>MEF2C_PF_chr5:89810007-89810028:+	MEF2C	FALSE	chr5:89810007-89810028:+	CTAAAAGCTGTGACCCTGGA	48	0.354401	2:0|3:9
>MEF2C_PF_chr5:89903807-89903828:-	MEF2C	FALSE	chr5:89903807-89903828:-	TGAGGAGTGATGAAAGTTAT	28	0.253887	2:2|3:16
>MEF2C_PF_chr5:88458802-88458823:-	MEF2C	FALSE	chr5:88458802-88458823:-	CATTGAGGTTGGCTTGAAAT	23	0.234716	2:0|3:21
>MEF2C_PF_chr5:89213150-89213171:+	MEF2C	FALSE	chr5:89213150-89213171:+	CTGCCTTACTCCATGATACC	49	0.709901	2:0|3:6
>MEF2C_PF_chr5:88804645-88804666:-	MEF2C	FALSE	chr5:88804645-88804666:-	CAAAGTGCTTCTCAAGTACA	62	0.385922	2:4|3:11
>MEF2C_PF_chr5:88414603-88414624:+	MEF2C	FALSE	chr5:88414603-88414624:+	TTGTCACAAAATAGAGGTCA	59	0.241126	2:2|3:10
>MEF2C_PF_chr5:88100281-88100302:+	MEF2C	FALSE	chr5:88100281-88100302:+	CCTTCACGAGCCCTCATTCT	43	0.388371	2:0|3:9
>MEF2C_PF_chr5:89888784-89888805:+	MEF2C	FALSE	chr5:89888784-89888805:+	GGGTTTTACGTGGAATCGCA	52	0.689046	2:0|3:1
>MEF2C_PF_chr5:88730168-88730189:+	MEF2C	FALSE	chr5:88730168-88730189:+	AGCTTTGCACATGCCATTTG	47	0.362846	2:3|3:9
>MEF2C_PF_chr5:88103396-88103417:-	MEF2C	FALSE	chr5:88103396-88103417:-	AAATGATGCCCAATCGAAAA	32	0.607444	2:1|3:6
>MEF2C_PF_chr5:88404641-88404662:+	MEF2C	FALSE	chr5:88404641-88404662:+	TGGTAGTGGATTTAGTTAAA	31	0.296291	2:0|3:12
>MEF2C_PF_chr5:87741727-87741748:-	MEF2C	FALSE	chr5:87741727-87741748:-	AAGTGCCTACACAACAACTT	63	0.523844	2:0|3:9
>MEF2C_PF_chr5:89540271-89540292:-	MEF2C	FALSE	chr5:89540271-89540292:-	GCATCATTGTGCTTTTCCCC	40	0.252742	2:0|3:16
>MEF2C_PF_chr5:89047764-89047785:+	MEF2C	FALSE	chr5:89047764-89047785:+	CACTGGGTCATACTTGCTTG	50	0.446419	2:1|3:12
>MEF2C_PF_chr5:89353877-89353898:+	MEF2C	FALSE	chr5:89353877-89353898:+	CTTGGAAGTGGGCATTAGCA	55	0.22657	2:2|3:20
>MEF2C_PF_chr5:89212285-89212306:-	MEF2C	FALSE	chr5:89212285-89212306:-	GTATTAGGTAGCTCCTACAA	53	0.262487	2:0|3:11
>MEF2C_PF_chr5:87684932-87684953:+	MEF2C	FALSE	chr5:87684932-87684953:+	CTGGGAAAGATAAGGAACTT	45	0.235632	2:0|3:28
>MEF2C_PF_chr5:87725158-87725179:+	MEF2C	FALSE	chr5:87725158-87725179:+	TTAGATGAGTATACATAGCA	52	0.390175	2:1|3:8
>MEF2C_PF_chr5:89216430-89216451:+	MEF2C	FALSE	chr5:89216430-89216451:+	AAGGTCTAAACACTTAAGAG	60	0.430461	2:0|3:12
>MEF2C_PF_chr5:88006849-88006870:+	MEF2C	FALSE	chr5:88006849-88006870:+	GTTGTGGAGCCATAGTTGGA	62	0.374901	2:1|3:5
>MEF2C_PF_chr5:88393182-88393203:+	MEF2C	FALSE	chr5:88393182-88393203:+	GTGATTCTGTGGCAATGATC	46	0.318921	2:1|3:16
>MEF2C_PF_chr5:89910991-89911012:+	MEF2C	FALSE	chr5:89910991-89911012:+	TCCCACATGTAGTGAAAGAA	49	0.245874	2:1|3:14
>MEF2C_PF_chr5:88660442-88660463:+	MEF2C	FALSE	chr5:88660442-88660463:+	GCTTTTCACTAAGTTAATAA	49	0.234375	2:1|3:19
>MEF2C_PF_chr5:88774901-88774922:-	MEF2C	FALSE	chr5:88774901-88774922:-	CAGAACTACGACAGGACTGC	55	0.41626	2:0|3:9
>MEF2C_PF_chr5:88782842-88782863:-	MEF2C	FALSE	chr5:88782842-88782863:-	GGAATTAAATGTGATACAAT	50	0.326071	2:0|3:14
>MEF2C_PF_chr5:88148418-88148439:-	MEF2C	FALSE	chr5:88148418-88148439:-	ACCCAACCCTATTCAGATGA	51	0.473295	2:0|3:8
>MEF2C_PF_chr5:89815307-89815328:+	MEF2C	FALSE	chr5:89815307-89815328:+	CATGATTCTGTTGTCCCCGA	54	0.558479	2:0|3:5
>MEF2C_PF_chr5:89115455-89115476:-	MEF2C	FALSE	chr5:89115455-89115476:-	TCAAACAAGTGATAATGAAG	57	0.22298	2:1|3:15
>MEF2C_PF_chr5:87878210-87878231:+	MEF2C	FALSE	chr5:87878210-87878231:+	ATCTTGACATGTATTCACTA	55	0.294534	2:1|3:14
>MEF2C_PF_chr5:88890875-88890896:+	MEF2C	FALSE	chr5:88890875-88890896:+	CCAAAGTTATGTCATAAATT	15	0.368882	2:2|3:12
>MEF2C_PF_chr5:89029133-89029154:+	MEF2C	FALSE	chr5:89029133-89029154:+	GTCAGGTTTATAGGCTGTAC	39	0.268291	2:0|3:8
>MEF2C_PF_chr5:88748842-88748863:-	MEF2C	FALSE	chr5:88748842-88748863:-	TTCCTTAATAAAGCTTCAAC	36	0.411936	2:0|3:10
>MEF2C_PF_chr5:88320816-88320837:+	MEF2C	FALSE	chr5:88320816-88320837:+	GAAACTAAGCTGGTAGAGTC	39	0.736663	2:0|3:6
>MEF2C_PF_chr5:88198757-88198778:+	MEF2C	FALSE	chr5:88198757-88198778:+	TGACACCAAGCACTTAAGGC	61	0.450907	2:0|3:11
>MEF2C_PF_chr5:87804249-87804270:+	MEF2C	FALSE	chr5:87804249-87804270:+	GCCTAGAGAAAAGATTCATT	34	0.26442	2:0|3:17
>MEF2C_PF_chr5:88754261-88754282:-	MEF2C	FALSE	chr5:88754261-88754282:-	AGAACAACTCAAAAAGAGAT	53	0.202912	2:0|3:35
>MEF2C_PF_chr5:88143594-88143615:+	MEF2C	FALSE	chr5:88143594-88143615:+	TGGCGACCCAGCCAAGGCCG	52	0.266427	2:1|3:14
>MEF2C_PF_chr5:87998548-87998569:-	MEF2C	FALSE	chr5:87998548-87998569:-	TCCTCTTTCCGGATAGGAGT	51	0.560393	2:0|3:4
>MEF2C_PF_chr5:87742646-87742667:-	MEF2C	FALSE	chr5:87742646-87742667:-	ACTCCATGTTTGGCTAAGAA	50	0.345856	2:0|3:13
>MEF2C_PF_chr5:88249148-88249169:-	MEF2C	FALSE	chr5:88249148-88249169:-	CTTTCTGTGGAGGGCATACA	45	0.219797	2:1|3:20
>MEF2C_PF_chr5:89038903-89038924:-	MEF2C	FALSE	chr5:89038903-89038924:-	TAATGTCTACCATGAGGAGT	60	0.339272	2:0|3:8
>MEF2C_PF_chr5:89114419-89114440:+	MEF2C	FALSE	chr5:89114419-89114440:+	TATTAAAGAGTTGGTATTAA	25	0.223462	2:2|3:20
>MEF2C_PF_chr5:88777606-88777627:+	MEF2C	FALSE	chr5:88777606-88777627:+	CACTTACTCTCAGCTGAAAT	27	0.218255	2:0|3:14
>MEF2C_PF_chr5:89017313-89017334:-	MEF2C	FALSE	chr5:89017313-89017334:-	CCAATTATCTGGTGAAAACT	46	0.37593	2:0|3:9
>MEF2C_PF_chr5:89321841-89321862:-	MEF2C	FALSE	chr5:89321841-89321862:-	ACACACATATTAGTTCTCTA	34	0.253661	2:2|3:17
>MEF2C_PF_chr5:88814340-88814361:+	MEF2C	FALSE	chr5:88814340-88814361:+	CGTTCCTTTATACAATGACG	65	0.729827	2:0|3:2
>MEF2C_PF_chr5:89853305-89853326:+	MEF2C	FALSE	chr5:89853305-89853326:+	CTAGGAGTGGGGTACACTAT	45	0.569845	2:0|3:7
>MEF2C_PF_chr5:88596738-88596759:-	MEF2C	FALSE	chr5:88596738-88596759:-	ATGTTTTCCACCAACTTGAT	35	0.342265	2:0|3:10
>MEF2C_PF_chr5:89850046-89850067:+	MEF2C	FALSE	chr5:89850046-89850067:+	AAAGCCCTACGGACACCCTC	51	0.317226	2:2|3:3
>MEF2C_PF_chr5:88558309-88558330:-	MEF2C	FALSE	chr5:88558309-88558330:-	CCTCCACCCGGGGTGGGTCG	26	0.261722	2:1|3:12
>MEF2C_PF_chr5:87706212-87706233:-	MEF2C	FALSE	chr5:87706212-87706233:-	TATCCCATTCGCACACTGGA	57	0.47894	2:0|3:5
>MEF2C_PF_chr5:88779015-88779036:-	MEF2C	FALSE	chr5:88779015-88779036:-	GTTTCCCATCTGAGAGACAT	64	0.272837	2:1|3:16
>MEF2C_PF_chr5:88089726-88089747:+	MEF2C	FALSE	chr5:88089726-88089747:+	CCTGGGAAAAGCAACTGTTC	46	0.267245	2:2|3:21
>MEF2C_PF_chr5:89215151-89215172:-	MEF2C	FALSE	chr5:89215151-89215172:-	GGCTGTTCTTTGGCTTGGAC	30	0.368173	2:0|3:10
>MEF2C_PF_chr5:88466029-88466050:-	MEF2C	FALSE	chr5:88466029-88466050:-	CCAATCAATAGTACAATAAC	28	0.291419	2:1|3:15
>MEF2C_PF_chr5:89269768-89269789:+	MEF2C	FALSE	chr5:89269768-89269789:+	CTAGACTCACTCTCAGTAAC	39	0.32155	2:0|3:8
>MEF2C_PF_chr5:89676613-89676634:+	MEF2C	FALSE	chr5:89676613-89676634:+	AACAAGAGTCCCCAAAGACA	60	0.3133	2:0|3:18
>MEF2C_PF_chr5:88601840-88601861:-	MEF2C	FALSE	chr5:88601840-88601861:-	GCATGCTTCAAGTGTTTGAA	50	0.312712	2:0|3:13
>MEF2C_PF_chr5:89064443-89064464:+	MEF2C	FALSE	chr5:89064443-89064464:+	TTAGAATGGTTCATGGAATG	59	0.287291	2:0|3:18
>MEF2C_PF_chr5:88694577-88694598:-	MEF2C	FALSE	chr5:88694577-88694598:-	CTTTTCCCCATTCGCCATTC	28	0.390033	2:0|3:11
>MEF2C_PF_chr5:88289322-88289343:-	MEF2C	FALSE	chr5:88289322-88289343:-	GCCTAGGATCAGCACGGTCC	41	0.449764	2:0|3:4
>MEF2C_PF_chr5:88785212-88785233:-	MEF2C	FALSE	chr5:88785212-88785233:-	GCTTAAGTAATCTGTAAACC	57	0.314854	2:1|3:9
>MEF2C_PF_chr5:89180010-89180031:+	MEF2C	FALSE	chr5:89180010-89180031:+	CAATAAACTTGCACCAGTCA	54	0.579438	2:0|3:9
>MEF2C_PF_chr5:88834648-88834669:+	MEF2C	FALSE	chr5:88834648-88834669:+	TTATAGGGAGGGGTTATTTG	44	0.298769	2:1|3:9
>MEF2C_PF_chr5:89545718-89545739:-	MEF2C	FALSE	chr5:89545718-89545739:-	GTTGATGGTGGTTCTGTTCC	25	0.289805	2:0|3:15
>MEF2C_PF_chr5:89048104-89048125:-	MEF2C	FALSE	chr5:89048104-89048125:-	CATTTACCCCTAACTTGGAT	43	0.368315	2:1|3:5
>MEF2C_PF_chr5:89885928-89885949:+	MEF2C	FALSE	chr5:89885928-89885949:+	TTGTGCCTTTGGGTCATAAG	49	0.22288	2:0|3:20
>MEF2C_PF_chr5:88979854-88979875:-	MEF2C	FALSE	chr5:88979854-88979875:-	TATTGCTATAGATTTGACAC	62	0.347538	2:1|3:11
>MEF2C_PF_chr5:89835647-89835668:-	MEF2C	FALSE	chr5:89835647-89835668:-	TAAATGCTTGTGATCTGCAG	66	0.26824	2:2|3:16
>MEF2C_PF_chr5:89723628-89723649:+	MEF2C	FALSE	chr5:89723628-89723649:+	GATCAGATTATGCATATAAC	41	0.532941	2:0|3:6
>MEF2C_PF_chr5:88381656-88381677:-	MEF2C	FALSE	chr5:88381656-88381677:-	TCTACCAAAGCATCCCTAAC	38	0.343591	2:0|3:10
>MEF2C_PF_chr5:89551810-89551831:+	MEF2C	FALSE	chr5:89551810-89551831:+	ATGAAGAGCACAGGCATGGA	55	0.218579	2:4|3:25
>MEF2C_PF_chr5:88996328-88996349:+	MEF2C	FALSE	chr5:88996328-88996349:+	CTGGATGATTATTATGTCCA	55	0.365233	2:0|3:14
>MEF2C_PF_chr5:88380874-88380895:+	MEF2C	FALSE	chr5:88380874-88380895:+	TGGGGGTCCCAGTAATGAAT	51	0.361076	2:0|3:9
>MEF2C_PF_chr5:88672810-88672831:+	MEF2C	FALSE	chr5:88672810-88672831:+	CAAAGCCCCGGACTGGCCCT	49	0.480417	2:0|3:8
>MEF2C_PF_chr5:89322753-89322774:-	MEF2C	FALSE	chr5:89322753-89322774:-	ACATATGTAGAAACTACAAC	52	0.222318	2:1|3:33
>MEF2C_PF_chr5:88699918-88699939:+	MEF2C	FALSE	chr5:88699918-88699939:+	GGAAGGAATAGGTTGGTGTT	38	0.26883	2:1|3:21
>MEF2C_PF_chr5:87864089-87864110:+	MEF2C	FALSE	chr5:87864089-87864110:+	TGAGTGTATTTTGTAATCAG	53	0.249035	2:3|3:23
>MEF2C_PF_chr5:89119936-89119957:-	MEF2C	FALSE	chr5:89119936-89119957:-	CCACCACCAAATCCTGACCT	63	0.320747	2:1|3:19
>MEF2C_PF_chr5:89603161-89603182:+	MEF2C	FALSE	chr5:89603161-89603182:+	TTCACTAAATCCCAAGGAAG	57	0.254496	2:0|3:16
>MEF2C_PF_chr5:88559221-88559242:-	MEF2C	FALSE	chr5:88559221-88559242:-	AGATAGTGTGCACTGTCATG	67	0.399136	2:0|3:7
>MEF2C_PF_chr5:88328224-88328245:-	MEF2C	FALSE	chr5:88328224-88328245:-	GTGAGGGTCAGCAAAAAATT	33	0.38679	2:0|3:12
>MEF2C_PF_chr5:89066416-89066437:+	MEF2C	FALSE	chr5:89066416-89066437:+	ATCTAGTCCTGACCATCAAG	62	0.526427	2:0|3:3
>MEF2C_PF_chr5:88108473-88108494:-	MEF2C	FALSE	chr5:88108473-88108494:-	TTAATGCAACAGCTGTGGTT	43	0.252611	2:0|3:19
>MEF2C_PF_chr5:88657225-88657246:+	MEF2C	FALSE	chr5:88657225-88657246:+	AACCAGAGATGTTTACTTGA	48	0.296931	2:0|3:13
>MEF2C_PF_chr5:88558453-88558474:-	MEF2C	FALSE	chr5:88558453-88558474:-	CGCTTTGAATGGGTAGACTG	64	0.241512	2:0|3:11
>MEF2C_PF_chr5:87842415-87842436:-	MEF2C	FALSE	chr5:87842415-87842436:-	AAAGGGAAATCATACTATGA	46	0.221084	2:1|3:21
>MEF2C_PF_chr5:89542547-89542568:-	MEF2C	FALSE	chr5:89542547-89542568:-	TGAGTTATTTGGGTGCTACC	47	0.693279	2:0|3:4
>MEF2C_PF_chr5:87981497-87981518:+	MEF2C	FALSE	chr5:87981497-87981518:+	CCTGCAGCCTGTCCCGGTTC	16	0.520464	2:0|3:15
>MEF2C_PF_chr5:89111141-89111162:-	MEF2C	FALSE	chr5:89111141-89111162:-	ATTGGGCATAATACTCGTCC	44	0.773653	2:0|3:1
>MEF2C_PF_chr5:87742719-87742740:-	MEF2C	FALSE	chr5:87742719-87742740:-	GAATGTGTTTGACTTTCTAA	50	0.203441	2:1|3:22
>MEF2C_PF_chr5:88148787-88148808:+	MEF2C	FALSE	chr5:88148787-88148808:+	GTGACTAACAGTGGAATATT	39	0.378009	2:0|3:7
>MEF2C_PF_chr5:88874497-88874518:-	MEF2C	FALSE	chr5:88874497-88874518:-	TCAAGACCCATTAGCAAGGG	56	0.421652	2:1|3:8
>MEF2C_PF_chr5:88302037-88302058:-	MEF2C	FALSE	chr5:88302037-88302058:-	CTAACTTTAATGTTGATGAT	57	0.203737	2:3|3:20
>MEF2C_PF_chr5:89477334-89477355:-	MEF2C	FALSE	chr5:89477334-89477355:-	CCCTAATAGACTTGCATATT	27	0.74833	2:0|3:6
>MEF2C_PF_chr5:88831923-88831944:-	MEF2C	FALSE	chr5:88831923-88831944:-	TGGTTTAATTGGGGCCAGTT	38	0.457393	2:0|3:10
>MEF2C_PF_chr5:88744870-88744891:+	MEF2C	FALSE	chr5:88744870-88744891:+	CTACTATATGTCAGCTCTTC	22	0.494366	2:1|3:5
>MEF2C_PF_chr5:88945307-88945328:+	MEF2C	FALSE	chr5:88945307-88945328:+	CCACATTAATGCTAGGGAGC	54	0.278729	2:0|3:10
>MEF2C_PF_chr5:89392086-89392107:-	MEF2C	FALSE	chr5:89392086-89392107:-	ACATGAAGCCATGCGTCTAC	36	0.538963	2:1|3:3
>MEF2C_PF_chr5:89316780-89316801:+	MEF2C	FALSE	chr5:89316780-89316801:+	TGTATATGTGCCACCCCAAA	52	0.348266	2:1|3:8
>MEF2C_PF_chr5:88822880-88822901:-	MEF2C	FALSE	chr5:88822880-88822901:-	GGAGAAATTATAGTACTGCT	62	0.483255	2:1|3:6
>MEF2C_PF_chr5:87748192-87748213:+	MEF2C	FALSE	chr5:87748192-87748213:+	CCGATCTTATAAAGCCCTGT	57	0.41831	2:0|3:6
>MEF2C_PF_chr5:88091450-88091471:+	MEF2C	FALSE	chr5:88091450-88091471:+	TACTCCATGTGCTGGACACT	47	0.279977	2:3|3:12
>MEF2C_PF_chr5:89444144-89444165:-	MEF2C	FALSE	chr5:89444144-89444165:-	CATTGACTCTTAGGCTGTCA	51	0.449225	2:0|3:8
>MEF2C_PF_chr5:89673687-89673708:-	MEF2C	FALSE	chr5:89673687-89673708:-	CTTTATGTGCCTGACACTTC	37	0.54841	2:0|3:7
>MEF2C_PF_chr5:88993961-88993982:-	MEF2C	FALSE	chr5:88993961-88993982:-	ATCACATGCTGGTCAGTGCA	59	0.21655	2:0|3:21
>MEF2C_PF_chr5:88641234-88641255:-	MEF2C	FALSE	chr5:88641234-88641255:-	ATTAGAATGTTTTGATCTAC	36	0.245824	2:2|3:17
>MEF2C_PF_chr5:88749056-88749077:+	MEF2C	FALSE	chr5:88749056-88749077:+	GAGTCTGGGCTTACCTGCAC	53	0.376428	2:0|3:11
>MEF2C_PF_chr5:88889729-88889750:+	MEF2C	FALSE	chr5:88889729-88889750:+	CAACGGCTGTGGGTGGACTG	56	0.273773	2:1|3:12
>MEF2C_PF_chr5:88747709-88747730:+	MEF2C	FALSE	chr5:88747709-88747730:+	AAATCGGTGCAGTGAGATAT	28	0.428317	2:0|3:5
>MEF2C_PF_chr5:88746708-88746729:+	MEF2C	FALSE	chr5:88746708-88746729:+	TTCAGCCTGACATATGATAC	45	0.454079	2:1|3:8
>MEF2C_PF_chr5:88703296-88703317:+	MEF2C	FALSE	chr5:88703296-88703317:+	CTTGGTTCAGTTGGCAGAAG	49	0.210445	2:1|3:15
>MEF2C_PF_chr5:88948184-88948205:+	MEF2C	FALSE	chr5:88948184-88948205:+	ATTAATGAAGTCGCCCAGTA	40	0.563338	2:0|3:5
>MEF2C_PF_chr5:89045392-89045413:-	MEF2C	FALSE	chr5:89045392-89045413:-	ACAGATTGCTCACTTTCAGG	67	0.254408	2:1|3:11
>MEF2C_PF_chr5:87916422-87916443:-	MEF2C	FALSE	chr5:87916422-87916443:-	ACAGGGGATGTCCTGGTAAC	33	0.250203	2:0|3:11
>MEF2C_PF_chr5:87794807-87794828:+	MEF2C	FALSE	chr5:87794807-87794828:+	TGAAACTTGCCTAGTCTATA	28	0.335162	2:0|3:10
>MEF2C_PF_chr5:87840793-87840814:-	MEF2C	FALSE	chr5:87840793-87840814:-	CAGCATCCAAGTAAGCTTTT	18	0.254408	2:1|3:8
>MEF2C_PF_chr5:88729494-88729515:-	MEF2C	FALSE	chr5:88729494-88729515:-	AGGATTGTAAATGATAGGGT	57	0.303822	2:1|3:9
>MEF2C_PF_chr5:88207794-88207815:-	MEF2C	FALSE	chr5:88207794-88207815:-	GAAATCTGAGTTCTATCTTT	38	0.201602	2:0|3:20
>MEF2C_PF_chr5:87893846-87893867:-	MEF2C	FALSE	chr5:87893846-87893867:-	CTCAGATGCAACAACCTATG	47	0.514768	2:0|3:4
>MEF2C_PF_chr5:89513309-89513330:+	MEF2C	FALSE	chr5:89513309-89513330:+	GAAAGTATTGCATTGATTCA	48	0.331213	2:0|3:14
>MEF2C_PF_chr5:89483829-89483850:-	MEF2C	FALSE	chr5:89483829-89483850:-	GGTATACACGATTTCCTTTT	6	0.224886	2:0|3:10
>MEF2C_PF_chr5:88729282-88729303:+	MEF2C	FALSE	chr5:88729282-88729303:+	AGTTGCTACGGAAACCACTG	78	0.258272	2:2|3:14
>MEF2C_PF_chr5:88207440-88207461:-	MEF2C	FALSE	chr5:88207440-88207461:-	CTCTAGAATAACCTCTACCC	64	0.4771	2:0|3:4
>MEF2C_PF_chr5:88584370-88584391:+	MEF2C	FALSE	chr5:88584370-88584391:+	CTACTTTGCCATAAGATCAT	48	0.470313	2:0|3:3
>MEF2C_PF_chr5:89089840-89089861:-	MEF2C	FALSE	chr5:89089840-89089861:-	TCTTATTGACAGCTATAAAT	22	0.308058	2:0|3:10
>MEF2C_PF_chr5:88534886-88534907:+	MEF2C	FALSE	chr5:88534886-88534907:+	TATGTATAGTTAACTGACCT	61	0.267158	2:2|3:11
>MEF2C_PF_chr5:87958005-87958026:+	MEF2C	FALSE	chr5:87958005-87958026:+	CCCTCATGGCACATAGTAGG	59	0.262293	2:0|3:11
>MEF2C_PF_chr5:89184887-89184908:-	MEF2C	FALSE	chr5:89184887-89184908:-	CTAGTGTTCCTGAGCTTTAC	16	0.373143	2:1|3:9
>MEF2C_PF_chr5:87738729-87738750:+	MEF2C	FALSE	chr5:87738729-87738750:+	GCCCACAGTGTAGGTGAACA	55	0.416541	2:1|3:12
>MEF2C_PF_chr5:88574787-88574808:+	MEF2C	FALSE	chr5:88574787-88574808:+	ATGCTTGGCCCTGTATATCT	40	0.380517	2:1|3:8
>MEF2C_PF_chr5:88572435-88572456:-	MEF2C	FALSE	chr5:88572435-88572456:-	CGACAGAATGTGGCCCATTC	33	0.266229	2:0|3:7
>MEF2C_PF_chr5:89073182-89073203:-	MEF2C	FALSE	chr5:89073182-89073203:-	GTTTAGGAAAGACACTGCGA	71	0.439955	2:0|3:8
>MEF2C_PF_chr5:89390640-89390661:+	MEF2C	FALSE	chr5:89390640-89390661:+	TTATATTAGCAAGTGAAGCT	59	0.275306	2:1|3:12
>MEF2C_PF_chr5:88391298-88391319:+	MEF2C	FALSE	chr5:88391298-88391319:+	TTGCCTTATTTGCATTGATG	57	0.235049	2:0|3:23
>MEF2C_PF_chr5:87754535-87754556:-	MEF2C	FALSE	chr5:87754535-87754556:-	ACTGTCACCCTGGGCTAACA	57	0.202409	2:4|3:18
>MEF2C_PF_chr5:89637367-89637388:+	MEF2C	FALSE	chr5:89637367-89637388:+	TGGTCCCTAATATTAAACTG	74	0.392097	2:3|3:11
>MEF2C_PF_chr5:88769443-88769464:-	MEF2C	FALSE	chr5:88769443-88769464:-	TCATGATGCATGCCCTGTCC	51	0.246158	2:1|3:12
>MEF2C_PF_chr5:88668542-88668563:-	MEF2C	FALSE	chr5:88668542-88668563:-	CCTCTAGATAGAAGAAAGGT	54	0.252204	2:1|3:11
>MEF2C_PF_chr5:87834300-87834321:-	MEF2C	FALSE	chr5:87834300-87834321:-	AATCTAGATACCTAATTGTT	30	0.356359	2:0|3:9
>MEF2C_PF_chr5:88848265-88848286:-	MEF2C	FALSE	chr5:88848265-88848286:-	GGTTTTGGCCACTATAACTT	30	0.238836	2:0|3:11
>MEF2C_PF_chr5:87961127-87961148:-	MEF2C	FALSE	chr5:87961127-87961148:-	TCTACCTTGCTATTTATGCA	50	0.51206	2:0|3:11
>MEF2C_PF_chr5:87953227-87953248:+	MEF2C	FALSE	chr5:87953227-87953248:+	TACTACAATCTCCCTACCCC	52	0.347958	2:0|3:14
>MEF2C_PF_chr5:88759195-88759216:-	MEF2C	FALSE	chr5:88759195-88759216:-	AGCCACTGCGCCACGCCATT	23	0.287354	2:9|3:191
>MEF2C_PF_chr5:87742790-87742811:-	MEF2C	FALSE	chr5:87742790-87742811:-	AGTACTATTACGAGTGAGCT	52	0.775934	2:0|3:1
>MEF2C_PF_chr5:88785262-88785283:-	MEF2C	FALSE	chr5:88785262-88785283:-	TGTGTATGCCAGTTTTGCAA	57	0.221392	2:1|3:17
>MEF2C_PF_chr5:87879011-87879032:-	MEF2C	FALSE	chr5:87879011-87879032:-	GAGTTTGCCAAAATTAGGAT	53	0.429538	2:0|3:8
>MEF2C_PF_chr5:87787576-87787597:-	MEF2C	FALSE	chr5:87787576-87787597:-	CCACAGTTTTCATGATTCAT	36	0.296133	2:1|3:14
>MEF2C_PF_chr5:89852807-89852828:-	MEF2C	FALSE	chr5:89852807-89852828:-	AGAACTACAACAAGGCACAG	74	0.209161	2:1|3:23
>MEF2C_PF_chr5:89210267-89210288:-	MEF2C	FALSE	chr5:89210267-89210288:-	GTCTTAACAGACTCTCTCAT	51	0.391838	2:0|3:9
>MEF2C_PF_chr5:89510804-89510825:-	MEF2C	FALSE	chr5:89510804-89510825:-	ACTACAACGCAATGCTTTTA	7	0.503432	2:0|3:3
>MEF2C_PF_chr5:88934827-88934848:+	MEF2C	FALSE	chr5:88934827-88934848:+	CTCCTCCATCTCAGTGAATT	41	0.361069	2:2|3:8
>MEF2C_PF_chr5:88090251-88090272:+	MEF2C	FALSE	chr5:88090251-88090272:+	GCTATCTGTGACTGGACTAA	40	0.499758	2:0|3:4
>MEF2C_PF_chr5:88896094-88896115:+	MEF2C	FALSE	chr5:88896094-88896115:+	GGAAACCTGGCCCTTACTTG	59	0.74352	2:0|3:6
>MEF2C_PF_chr5:89581361-89581382:-	MEF2C	FALSE	chr5:89581361-89581382:-	TTCTGACCTTAGTTCGCAGT	47	0.952577	2:0|3:2
>MEF2C_PF_chr5:89044288-89044309:-	MEF2C	FALSE	chr5:89044288-89044309:-	CCACAAGCCTATGGAGTTCT	26	0.434309	2:0|3:8
>MEF2C_PF_chr5:88036500-88036521:+	MEF2C	FALSE	chr5:88036500-88036521:+	TTTACAGACCTAGGGAGGAC	48	0.407458	2:0|3:5
>MEF2C_PF_chr5:88002303-88002324:-	MEF2C	FALSE	chr5:88002303-88002324:-	TCTAGGGTGTTGCTAAGATT	39	0.800513	2:0|3:3
>MEF2C_PF_chr5:88889302-88889323:-	MEF2C	FALSE	chr5:88889302-88889323:-	GAGGATCGGCAATAATTGGA	62	0.940092	2:0|3:1
>MEF2C_PF_chr5:89306709-89306730:-	MEF2C	FALSE	chr5:89306709-89306730:-	CAAACCTGGGACTCCTTTTT	3	0.376907	2:0|3:8
>MEF2C_PF_chr5:88962345-88962366:+	MEF2C	FALSE	chr5:88962345-88962366:+	AACATCACACATAGCTCATG	64	0.281063	2:1|3:14
>MEF2C_PF_chr5:88683527-88683548:+	MEF2C	FALSE	chr5:88683527-88683548:+	TTATGGTACTTCTTTTGAGT	40	0.212832	2:1|3:19
>MEF2C_PF_chr5:87963320-87963341:+	MEF2C	FALSE	chr5:87963320-87963341:+	ACATCCTCCTTCTGTAACAG	57	0.210149	2:1|3:19
>MEF2C_PF_chr5:88667634-88667655:+	MEF2C	FALSE	chr5:88667634-88667655:+	TGCCAAATTGTGGACCAGCC	54	0.27799	2:2|3:17
>MEF2C_PF_chr5:89365625-89365646:-	MEF2C	FALSE	chr5:89365625-89365646:-	TCAAGAGCTATGTATAGTGA	65	0.421368	2:1|3:9
>MEF2C_PF_chr5:89281598-89281619:-	MEF2C	FALSE	chr5:89281598-89281619:-	GTTCTCATCCTGCCCTACAT	48	0.475403	2:0|3:9
>MEF2C_PF_chr5:87873192-87873213:-	MEF2C	FALSE	chr5:87873192-87873213:-	GTTCTGTCCTTGTCCCAGTG	62	0.339795	2:1|3:17
>MEF2C_PF_chr5:89216728-89216749:-	MEF2C	FALSE	chr5:89216728-89216749:-	CCTCCGTAGAAATGTGAGGT	52	0.361401	2:0|3:7
>MEF2C_PF_chr5:88455508-88455529:+	MEF2C	FALSE	chr5:88455508-88455529:+	CATTGGATTTTGCCAATAAA	19	0.295626	2:0|3:28
>MEF2C_PF_chr5:87963874-87963895:-	MEF2C	FALSE	chr5:87963874-87963895:-	ATTATGAAGTCATTCAGTAG	59	0.328318	2:2|3:13
>MEF2C_PF_chr5:87722693-87722714:-	MEF2C	FALSE	chr5:87722693-87722714:-	ATGTTTGCCACAAGATTACT	45	0.328155	2:0|3:12
>MEF2C_PF_chr5:87675964-87675985:+	MEF2C	FALSE	chr5:87675964-87675985:+	GGCACTAATCTAAATTGGAG	61	0.794549	2:0|3:2
>MEF2C_PF_chr5:88387668-88387689:-	MEF2C	FALSE	chr5:88387668-88387689:-	TGTCTGTCTGCACCCAGACC	53	0.245711	2:4|3:22
>MEF2C_PF_chr5:87794330-87794351:-	MEF2C	FALSE	chr5:87794330-87794351:-	ACCAGATCTATGAGAAGCAT	57	0.467855	2:0|3:9
>MEF2C_PF_chr5:89064109-89064130:+	MEF2C	FALSE	chr5:89064109-89064130:+	CAATAGTAGACACTGATATG	61	0.726108	2:0|3:2
>MEF2C_PF_chr5:89216873-89216894:+	MEF2C	FALSE	chr5:89216873-89216894:+	GCTATAACTGTGATATCGGA	60	0.893276	2:0|3:4
>MEF2C_PF_chr5:88921998-88922019:-	MEF2C	FALSE	chr5:88921998-88922019:-	TTTTATGAGACATCTAATCA	61	0.45291	2:1|3:12
>MEF2C_PF_chr5:88227793-88227814:-	MEF2C	FALSE	chr5:88227793-88227814:-	ATGTTAATTACCTCTCTGAA	52	0.23104	2:0|3:24
>MEF2C_PF_chr5:88809156-88809177:-	MEF2C	FALSE	chr5:88809156-88809177:-	TACTCTAGGATTTAAAAGTC	42	0.260629	2:1|3:9
>MEF2C_PF_chr5:88574435-88574456:+	MEF2C	FALSE	chr5:88574435-88574456:+	AAATTTGTTTTGGAGGCTAT	44	0.207838	2:1|3:21
>MEF2C_PF_chr5:88785987-88786008:-	MEF2C	FALSE	chr5:88785987-88786008:-	AGGAATAGGCGTGGAATAGA	40	0.267528	2:0|3:13
>MEF2C_PF_chr5:88164946-88164967:-	MEF2C	FALSE	chr5:88164946-88164967:-	AGGATACATTGTCACCAAGG	73	0.275092	2:0|3:22
>MEF2C_PF_chr5:87848091-87848112:+	MEF2C	FALSE	chr5:87848091-87848112:+	ACAGAGGTAGTTTGAATCTC	45	0.224491	2:0|3:14
>MEF2C_PF_chr5:87741342-87741363:-	MEF2C	FALSE	chr5:87741342-87741363:-	ATGACCAAATTTTGTCGAAA	33	0.301635	2:0|3:12
>MEF2C_PF_chr5:88559252-88559273:+	MEF2C	FALSE	chr5:88559252-88559273:+	GTTACAACCAATGGAGACAT	56	0.442789	2:1|3:7
>MEF2C_PF_chr5:87616984-87617005:-	MEF2C	FALSE	chr5:87616984-87617005:-	ATGATCCTCAGCATGCAGTT	43	0.550919	2:1|3:7
>MEF2C_PF_chr5:87734963-87734984:+	MEF2C	FALSE	chr5:87734963-87734984:+	ATAAAACTCGTGAAAAGCAC	53	0.261709	2:0|3:13
>MEF2C_PF_chr5:88674554-88674575:-	MEF2C	FALSE	chr5:88674554-88674575:-	GCGGGAAAGCTAGGGGCCGC	50	0.38143	2:0|3:8
>MEF2C_PF_chr5:88667574-88667595:-	MEF2C	FALSE	chr5:88667574-88667595:-	TTCAGACCGGGGGCAGCAGC	41	0.281052	2:1|3:13
>MEF2C_PF_chr5:88360915-88360936:+	MEF2C	FALSE	chr5:88360915-88360936:+	GCTGGATGCAAACCATTATC	40	0.709495	2:1|3:3
>MEF2C_PF_chr5:88547144-88547165:-	MEF2C	FALSE	chr5:88547144-88547165:-	ATTTAAAGTATGATACCAAC	49	0.249233	2:1|3:21
>MEF2C_PF_chr5:88137614-88137635:+	MEF2C	FALSE	chr5:88137614-88137635:+	CCTATTCTAGCAAGAAGACT	52	0.429688	2:0|3:6
>MEF2C_PF_chr5:88209809-88209830:-	MEF2C	FALSE	chr5:88209809-88209830:-	TAGTGATGACACTCAGGAGA	56	0.252511	2:2|3:16
>MEF2C_PF_chr5:89877786-89877807:+	MEF2C	FALSE	chr5:89877786-89877807:+	AGCCCTGCCCCGAAATTCAT	48	0.271203	2:0|3:12
>MEF2C_PF_chr5:88643474-88643495:-	MEF2C	FALSE	chr5:88643474-88643495:-	ATTCATGACTCTTAGGGAAC	43	0.376549	2:0|3:12
>MEF2C_PF_chr5:88896254-88896275:-	MEF2C	FALSE	chr5:88896254-88896275:-	CCTGCCTCATATTGCAAAGA	55	0.444688	2:1|3:8
>MEF2C_PF_chr5:87872614-87872635:+	MEF2C	FALSE	chr5:87872614-87872635:+	CCAGTGATGAATGTCATAGC	60	0.408896	2:2|3:6
>MEF2C_PF_chr5:89885455-89885476:+	MEF2C	FALSE	chr5:89885455-89885476:+	AAAGCCTTACATCCTGTGGC	56	0.255995	2:0|3:15
>MEF2C_PF_chr5:89174064-89174085:-	MEF2C	FALSE	chr5:89174064-89174085:-	CTCTGTCATTATCTTTTATG	35	0.322515	2:1|3:16
>MEF2C_PF_chr5:88461395-88461416:-	MEF2C	FALSE	chr5:88461395-88461416:-	TCCTGACAAAGTCCAAAAAA	31	0.273193	2:1|3:14
>MEF2C_PF_chr5:89407806-89407827:+	MEF2C	FALSE	chr5:89407806-89407827:+	CAGAACAGTTCTAAAGATAT	46	0.407877	2:1|3:14
>MEF2C_PF_chr5:89022028-89022049:-	MEF2C	FALSE	chr5:89022028-89022049:-	ACCTTGATCAAAGCAAGAGA	61	0.348691	2:1|3:10
>MEF2C_PF_chr5:88371625-88371646:-	MEF2C	FALSE	chr5:88371625-88371646:-	AGAACTACAGGGCAACATAC	45	0.409617	2:1|3:11
>MEF2C_PF_chr5:89340245-89340266:+	MEF2C	FALSE	chr5:89340245-89340266:+	TCTTGCTGGTGCAATAGTGA	68	0.498041	2:0|3:12
>MEF2C_PF_chr5:89640086-89640107:+	MEF2C	FALSE	chr5:89640086-89640107:+	ACCTACACCTTAATGCGCCA	63	0.645445	2:0|3:3
>MEF2C_PF_chr5:88690400-88690421:-	MEF2C	FALSE	chr5:88690400-88690421:-	TTAAGGTCCACACGAAGCTT	43	0.915915	2:0|3:2
>MEF2C_PF_chr5:89721572-89721593:-	MEF2C	FALSE	chr5:89721572-89721593:-	AGACTCTATTAAGTTGCATG	61	0.24581	2:0|3:10
>MEF2C_PF_chr5:88733299-88733320:+	MEF2C	FALSE	chr5:88733299-88733320:+	AAGGGGACCCGTGAAAAGAG	63	0.288196	2:2|3:12
>MEF2C_PF_chr5:88577369-88577390:-	MEF2C	FALSE	chr5:88577369-88577390:-	GGTCTTTCAGCTGCAGCGTG	56	0.319332	2:0|3:17
>MEF2C_PF_chr5:89137848-89137869:-	MEF2C	FALSE	chr5:89137848-89137869:-	AAAATGTCTTCTCCACACAC	63	0.207819	2:2|3:23
>MEF2C_PF_chr5:87655092-87655113:+	MEF2C	FALSE	chr5:87655092-87655113:+	TACCACTTCCTAATGGGTGA	48	0.578208	2:0|3:5
>MEF2C_PF_chr5:89425376-89425397:+	MEF2C	FALSE	chr5:89425376-89425397:+	TAAATCTGTGGGAGCAAATC	35	0.383478	2:1|3:12
>MEF2C_PF_chr5:87705594-87705615:+	MEF2C	FALSE	chr5:87705594-87705615:+	GAACTTTGTTTGACAGTTGC	28	0.501467	2:0|3:13
>MEF2C_PF_chr5:87875807-87875828:+	MEF2C	FALSE	chr5:87875807-87875828:+	GTTCTTCATAGACTAAGACA	74	0.371499	2:2|3:5
>MEF2C_PF_chr5:89567704-89567725:-	MEF2C	FALSE	chr5:89567704-89567725:-	CTGCTTGCATATAGATACAA	55	0.342884	2:0|3:9
>MEF2C_PF_chr5:88266530-88266551:+	MEF2C	FALSE	chr5:88266530-88266551:+	TCCCACTTCTCTTACCCAGG	71	0.22225	2:0|3:19
>MEF2C_PF_chr5:88580046-88580067:+	MEF2C	FALSE	chr5:88580046-88580067:+	AAACTTTTTTATATCACTTC	30	0.241076	2:1|3:31
>MEF2C_PF_chr5:88730657-88730678:+	MEF2C	FALSE	chr5:88730657-88730678:+	CATGCACGGCCCACACTGCT	42	0.348032	2:0|3:14
>MEF2C_PF_chr5:88708435-88708456:-	MEF2C	FALSE	chr5:88708435-88708456:-	TCTTAGAGTCAAGGGTCAAG	63	0.221672	2:0|3:8
>MEF2C_PF_chr5:88994832-88994853:+	MEF2C	FALSE	chr5:88994832-88994853:+	CCAACAAGGACACTAAATTT	28	0.344512	2:0|3:15
>MEF2C_PF_chr5:87764254-87764275:+	MEF2C	FALSE	chr5:87764254-87764275:+	GTCTAAAGCACAGAAAGACA	70	0.227842	2:0|3:22
>MEF2C_PF_chr5:87952178-87952199:-	MEF2C	FALSE	chr5:87952178-87952199:-	TTGCTTCACTCAGATATATT	20	0.237469	2:2|3:18
>MEF2C_PF_chr5:89284652-89284673:+	MEF2C	FALSE	chr5:89284652-89284673:+	CATTGCCTTATCATCTTTTC	8	0.275561	2:1|3:17
>MEF2C_PF_chr5:88611167-88611188:-	MEF2C	FALSE	chr5:88611167-88611188:-	CTGTTGTTTAGGGAACTCAC	62	0.340859	2:0|3:10
>MEF2C_PF_chr5:88467570-88467591:-	MEF2C	FALSE	chr5:88467570-88467591:-	TGTAGTAAGATAGGGATCAA	60	0.223199	2:0|3:17
>MEF2C_PF_chr5:88371388-88371409:-	MEF2C	FALSE	chr5:88371388-88371409:-	AATATTCAGTATAACCTAAG	45	0.207271	2:0|3:26
>MEF2C_PF_chr5:88626984-88627005:+	MEF2C	FALSE	chr5:88626984-88627005:+	GGACTCAAGTTTATCTAAAG	47	0.431853	2:0|3:9
>MEF2C_PF_chr5:89559404-89559425:+	MEF2C	FALSE	chr5:89559404-89559425:+	AATACTAAAGATGTGAGCAT	59	0.271594	2:2|3:26
>MEF2C_PF_chr5:88552043-88552064:-	MEF2C	FALSE	chr5:88552043-88552064:-	GCAGAGAGCAGAGTTAATCA	62	0.317161	2:2|3:24
>MEF2C_PF_chr5:88827408-88827429:-	MEF2C	FALSE	chr5:88827408-88827429:-	TTACACTTCTGGAACAGTTT	26	0.305315	2:1|3:20
>MEF2C_PF_chr5:89309472-89309493:-	MEF2C	FALSE	chr5:89309472-89309493:-	GCCATTTATGCAATTATGTC	42	0.564612	2:0|3:6
>MEF2C_PF_chr5:88279874-88279895:-	MEF2C	FALSE	chr5:88279874-88279895:-	AATCAAGAACTATCAATCAT	38	0.25619	2:0|3:21
>MEF2C_PF_chr5:89830387-89830408:+	MEF2C	FALSE	chr5:89830387-89830408:+	GACGGAAATTCACATATTGA	56	0.299126	2:0|3:12
>MEF2C_PF_chr5:89029375-89029396:+	MEF2C	FALSE	chr5:89029375-89029396:+	AGATTTAACCTGTGAGGAAT	38	0.223481	2:1|3:17
>MEF2C_PF_chr5:88204690-88204711:+	MEF2C	FALSE	chr5:88204690-88204711:+	CCATTAGGGAGACGGGTGGT	53	0.509095	2:1|3:5
>MEF2C_PF_chr5:89483145-89483166:+	MEF2C	FALSE	chr5:89483145-89483166:+	ACCTTACCGAATCTCTGCAC	51	0.842644	2:0|3:1
>MEF2C_PF_chr5:88418803-88418824:+	MEF2C	FALSE	chr5:88418803-88418824:+	TCTTTAATAAAATGCATGGC	49	0.212877	2:0|3:37
>MEF2C_PF_chr5:88202981-88203002:-	MEF2C	FALSE	chr5:88202981-88203002:-	CTACATTATGAACCCACCAC	54	0.43282	2:0|3:6
>MEF2C_PF_chr5:87773819-87773840:+	MEF2C	FALSE	chr5:87773819-87773840:+	AGTAGCTGACATTTACAGGG	74	0.202747	2:2|3:17
>MEF2C_PF_chr5:89256757-89256778:-	MEF2C	FALSE	chr5:89256757-89256778:-	TCAGTTTCCTCTGTAACCTC	53	0.209921	2:3|3:34
>MEF2C_PF_chr5:88783681-88783702:+	MEF2C	FALSE	chr5:88783681-88783702:+	CCCAAGGACATATAGAACTC	59	0.407418	2:0|3:7
>MEF2C_PF_chr5:88768075-88768096:+	MEF2C	FALSE	chr5:88768075-88768096:+	TTTAGACTTTCTGATCGCTC	48	0.699979	2:0|3:4
>MEF2C_PF_chr5:88490674-88490695:+	MEF2C	FALSE	chr5:88490674-88490695:+	AAGGAGGCTTGTAACTTTAA	19	0.257133	2:0|3:14
>MEF2C_PF_chr5:88720759-88720780:-	MEF2C	FALSE	chr5:88720759-88720780:-	TTGTCTAATATTCGTCTATA	23	0.606497	2:2|3:15
>MEF2C_PF_chr5:87645391-87645412:-	MEF2C	FALSE	chr5:87645391-87645412:-	TGTGAAGCTGATGAACAATT	35	0.315759	2:4|3:11
>MEF2C_PF_chr5:88958293-88958314:-	MEF2C	FALSE	chr5:88958293-88958314:-	GAGAAATTGAGCTAGACCAT	59	0.230374	2:0|3:15
>MEF2C_PF_chr5:89267113-89267134:-	MEF2C	FALSE	chr5:89267113-89267134:-	ATCATTCTCACTTTTACCCC	50	0.225439	2:1|3:9
>MEF2C_PF_chr5:89454779-89454800:-	MEF2C	FALSE	chr5:89454779-89454800:-	ATAATCAAGATCTCAAGCCT	59	0.688939	2:0|3:6
>MEF2C_PF_chr5:89066327-89066348:-	MEF2C	FALSE	chr5:89066327-89066348:-	AGCTTTTTACGTACATGGCA	51	0.477857	2:0|3:3
>MEF2C_PF_chr5:88841206-88841227:-	MEF2C	FALSE	chr5:88841206-88841227:-	CCTAAGATCATTTCAGTAGC	49	0.395925	2:1|3:6
>MEF2C_PF_chr5:88110080-88110101:+	MEF2C	FALSE	chr5:88110080-88110101:+	ATATGGAGCTTTGGTCATCA	57	0.559014	2:0|3:6
>MEF2C_PF_chr5:89428820-89428841:-	MEF2C	FALSE	chr5:89428820-89428841:-	CATGTGACTTGACTTGTCAC	40	0.307773	2:0|3:12
>MEF2C_PF_chr5:88888949-88888970:+	MEF2C	FALSE	chr5:88888949-88888970:+	GAAACCTTCAATTCAAGGAA	49	0.224496	2:0|3:14
>MEF2C_PF_chr5:88390440-88390461:+	MEF2C	FALSE	chr5:88390440-88390461:+	ACTGTATTTTCACTTCCACC	68	0.252377	2:3|3:14
>MEF2C_PF_chr5:89586082-89586103:+	MEF2C	FALSE	chr5:89586082-89586103:+	CAACCAAATATCATTACCTC	54	0.543133	2:2|3:12
>MEF2C_PF_chr5:88027910-88027931:-	MEF2C	FALSE	chr5:88027910-88027931:-	TGACTTTACCTACATATATA	22	0.27501	2:0|3:13
>MEF2C_PF_chr5:88316013-88316034:+	MEF2C	FALSE	chr5:88316013-88316034:+	TCAGAAAGAAAGCTCGGAAA	44	0.325693	2:2|3:31
>MEF2C_PF_chr5:88215633-88215654:+	MEF2C	FALSE	chr5:88215633-88215654:+	GGAGACAGCCAGCGAGCTAC	43	0.291973	2:0|3:15
>MEF2C_PF_chr5:88953880-88953901:+	MEF2C	FALSE	chr5:88953880-88953901:+	GATGATCTATTTAGGGATGC	54	0.470792	2:0|3:5
>MEF2C_PF_chr5:88513778-88513799:+	MEF2C	FALSE	chr5:88513778-88513799:+	TTATGGACACTAAAGTTTTC	23	0.314085	2:0|3:14
>MEF2C_PF_chr5:87946434-87946455:-	MEF2C	FALSE	chr5:87946434-87946455:-	GCTACAAGGCCCTCAAATTT	31	0.46383	2:1|3:9
>MEF2C_PF_chr5:88524779-88524800:-	MEF2C	FALSE	chr5:88524779-88524800:-	TCTCCAGTCAATCACCATCT	48	0.584863	2:0|3:8
>MEF2C_PF_chr5:89129089-89129110:+	MEF2C	FALSE	chr5:89129089-89129110:+	TAAATCCTTGCTGCCTCAAG	55	0.265501	2:2|3:8
>MEF2C_PF_chr5:88825241-88825262:+	MEF2C	FALSE	chr5:88825241-88825262:+	TCCAAATTCTTTATCACCTT	33	0.209802	2:3|3:19
>MEF2C_PF_chr5:88149397-88149418:-	MEF2C	FALSE	chr5:88149397-88149418:-	TATCATATGATGCTAAGCAG	63	0.245878	2:1|3:14
>MEF2C_PF_chr5:89074065-89074086:-	MEF2C	FALSE	chr5:89074065-89074086:-	TTTGAATGATAGGACATTTA	13	0.277667	2:2|3:15
>MEF2C_PF_chr5:89276176-89276197:+	MEF2C	FALSE	chr5:89276176-89276197:+	ATCTAATCTAGCCTTGGAGT	65	0.49475	2:0|3:10
>MEF2C_PF_chr5:88666532-88666553:-	MEF2C	FALSE	chr5:88666532-88666553:-	AAAGGTGTTGCAGAGATGTC	48	0.265347	2:1|3:15
>MEF2C_PF_chr5:88209739-88209760:-	MEF2C	FALSE	chr5:88209739-88209760:-	AAAGCTTGAACATGTGAGTG	69	0.231521	2:0|3:21
>MEF2C_PF_chr5:88315057-88315078:-	MEF2C	FALSE	chr5:88315057-88315078:-	CAAAGCAGAGTGAACACCAA	62	0.229845	2:0|3:31
>MEF2C_PF_chr5:89526899-89526920:+	MEF2C	FALSE	chr5:89526899-89526920:+	AGTAGTGCACCTCTGGGGCA	53	0.443198	2:0|3:6
>MEF2C_PF_chr5:89283870-89283891:-	MEF2C	FALSE	chr5:89283870-89283891:-	CATATGAGGCAGGCTTAAGA	50	0.51835	2:0|3:9
>MEF2C_PF_chr5:89066864-89066885:+	MEF2C	FALSE	chr5:89066864-89066885:+	AGGAAACTTCTCCTCCTTTT	18	0.272003	2:0|3:16
>MEF2C_PF_chr5:89910889-89910910:+	MEF2C	FALSE	chr5:89910889-89910910:+	AATCCAAACAAATCTCCCCT	56	0.236667	2:2|3:15
>MEF2C_PF_chr5:88462449-88462470:+	MEF2C	FALSE	chr5:88462449-88462470:+	TGTAAACTTGGCTTGTAAAT	49	0.255258	2:0|3:13
>MEF2C_PF_chr5:89410534-89410555:+	MEF2C	FALSE	chr5:89410534-89410555:+	TTTCACACAGTGAGGTTTGA	47	0.237853	2:1|3:17
>MEF2C_PF_chr5:87827740-87827761:-	MEF2C	FALSE	chr5:87827740-87827761:-	ACAAGAACTCTATGCTCAGT	57	0.527225	2:1|3:2
>MEF2C_PF_chr5:88458987-88459008:-	MEF2C	FALSE	chr5:88458987-88459008:-	TATTCTCAGTCATATCTACA	56	0.390326	2:0|3:11
>MEF2C_PF_chr5:89892703-89892724:+	MEF2C	FALSE	chr5:89892703-89892724:+	AGTACATGAATATAAGCAGC	56	0.342561	2:0|3:12
>MEF2C_PF_chr5:87732001-87732022:+	MEF2C	FALSE	chr5:87732001-87732022:+	CTTTTCCCCAACTTTGCCCC	42	0.383104	2:1|3:15
>MEF2C_PF_chr5:89707910-89707931:+	MEF2C	FALSE	chr5:89707910-89707931:+	GATGCTAATTTTATTCCAAG	53	0.238145	2:1|3:16
>MEF2C_PF_chr5:88474735-88474756:-	MEF2C	FALSE	chr5:88474735-88474756:-	TCTCTGTGATTGTGAGTCTC	36	0.202446	2:2|3:27
>MEF2C_PF_chr5:88510457-88510478:+	MEF2C	FALSE	chr5:88510457-88510478:+	CTGTAAGACAGTACTCATTC	37	0.501399	2:1|3:5
>MEF2C_PF_chr5:88361854-88361875:+	MEF2C	FALSE	chr5:88361854-88361875:+	TATGAGGGATCAGGGTTATG	49	0.266278	2:0|3:11
>MEF2C_PF_chr5:89700040-89700061:-	MEF2C	FALSE	chr5:89700040-89700061:-	GTGAATCTATAGGGAAAAGT	52	0.229034	2:0|3:20
>MEF2C_PF_chr5:88981823-88981844:+	MEF2C	FALSE	chr5:88981823-88981844:+	CAGTTTTATTGAAGTGCATC	39	0.387485	2:1|3:14
>MEF2C_PF_chr5:88937718-88937739:-	MEF2C	FALSE	chr5:88937718-88937739:-	TTCTTCAGTCCATTAGAAGC	46	0.431701	2:0|3:8
>MEF2C_PF_chr5:89179647-89179668:-	MEF2C	FALSE	chr5:89179647-89179668:-	AAGAACGGTAGTGCTGTGGC	55	0.391232	2:0|3:9
>MEF2C_PF_chr5:87647308-87647329:+	MEF2C	FALSE	chr5:87647308-87647329:+	CTTAAACCAAGGTTTGAATT	25	0.306863	2:2|3:12
>MEF2C_PF_chr5:89694552-89694573:-	MEF2C	FALSE	chr5:89694552-89694573:-	TGAGGAAATATGACCTTGTC	37	0.356442	2:1|3:11
>MEF2C_PF_chr5:89064955-89064976:+	MEF2C	FALSE	chr5:89064955-89064976:+	TCTGGCACGCCTGCAAAGGC	50	0.453947	2:0|3:5
>MEF2C_PF_chr5:89023855-89023876:-	MEF2C	FALSE	chr5:89023855-89023876:-	AGTCCAGTAGCAAGTAGAAA	38	0.300451	2:1|3:11
>MEF2C_PF_chr5:88693420-88693441:-	MEF2C	FALSE	chr5:88693420-88693441:-	TGTGCGGTTGCCTGGCCAAC	40	0.589533	2:0|3:4
>MEF2C_PF_chr5:87630265-87630286:+	MEF2C	FALSE	chr5:87630265-87630286:+	TAAGAGATACTTGCAGTATG	46	0.46658	2:0|3:12
>MEF2C_PF_chr5:88689203-88689224:-	MEF2C	FALSE	chr5:88689203-88689224:-	TGTACTCAATCCGTGGCAGC	52	0.51757	2:0|3:5
>MEF2C_PF_chr5:87891758-87891779:+	MEF2C	FALSE	chr5:87891758-87891779:+	AACCTTCCTTATGTTGCTGA	48	0.261503	2:0|3:22
>MEF2C_PF_chr5:89885375-89885396:-	MEF2C	FALSE	chr5:89885375-89885396:-	AACATAACATTTAGACTCAG	62	0.211036	2:0|3:14
>MEF2C_PF_chr5:88693458-88693479:-	MEF2C	FALSE	chr5:88693458-88693479:-	AGCAGTTTGTTCTCCACTTC	22	0.488275	2:0|3:14
>MEF2C_PF_chr5:89547605-89547626:-	MEF2C	FALSE	chr5:89547605-89547626:-	TGTTTGTGGTCTTCTAACTA	34	0.489835	2:0|3:10
>MEF2C_PF_chr5:88117516-88117537:-	MEF2C	FALSE	chr5:88117516-88117537:-	GATAGTATTAGACTTCTGAT	44	0.26602	2:0|3:15
>MEF2C_PF_chr5:88670881-88670902:+	MEF2C	FALSE	chr5:88670881-88670902:+	TATACAAAGGCTCCCTGTAG	56	0.741534	2:0|3:3
>MEF2C_PF_chr5:88197692-88197713:+	MEF2C	FALSE	chr5:88197692-88197713:+	GTGTGAAGCAGCATTACCAG	70	0.325753	2:1|3:15
>MEF2C_PF_chr5:89391607-89391628:+	MEF2C	FALSE	chr5:89391607-89391628:+	AGACAATTGCTCCCCTTTAG	37	0.348905	2:1|3:15
>MEF2C_PF_chr5:88648081-88648102:+	MEF2C	FALSE	chr5:88648081-88648102:+	AGGTGCTTGCCAAAGCATCC	55	0.296384	2:0|3:15
>MEF2C_PF_chr5:88941957-88941978:-	MEF2C	FALSE	chr5:88941957-88941978:-	ATCAAACCTCTTTCTGAGTC	34	0.2059	2:0|3:16
>MEF2C_PF_chr5:89153879-89153900:+	MEF2C	FALSE	chr5:89153879-89153900:+	GTTACAAAAATTGCCTAAAA	27	0.253148	2:2|3:20
>MEF2C_PF_chr5:89345241-89345262:-	MEF2C	FALSE	chr5:89345241-89345262:-	AGGAGCACCTATACCTTTCA	50	0.333909	2:1|3:10
>MEF2C_PF_chr5:88395366-88395387:+	MEF2C	FALSE	chr5:88395366-88395387:+	ATGCTAAGTCCCTCTGAGAA	59	0.229984	2:0|3:11
>MEF2C_PF_chr5:88418571-88418592:-	MEF2C	FALSE	chr5:88418571-88418592:-	TTCCTTTATGTGAAGTCCTC	38	0.210235	2:0|3:15
>MEF2C_PF_chr5:89047077-89047098:-	MEF2C	FALSE	chr5:89047077-89047098:-	TCAATCCTTTGGATAGTAAA	28	0.222461	2:0|3:17
>MEF2C_PF_chr5:89701244-89701265:+	MEF2C	FALSE	chr5:89701244-89701265:+	CAAATTTCTTCTGGTTGAAT	33	0.235701	2:1|3:16
>MEF2C_PF_chr5:88896755-88896776:-	MEF2C	FALSE	chr5:88896755-88896776:-	CCTTTGCTAAAGGGGTCAAA	47	0.376888	2:1|3:9
>MEF2C_PF_chr5:89760554-89760575:-	MEF2C	FALSE	chr5:89760554-89760575:-	TTGGCCTAAGTTTTGTGTCT	44	0.209961	2:3|3:15
>MEF2C_PF_chr5:88691031-88691052:+	MEF2C	FALSE	chr5:88691031-88691052:+	TACTGAGGAACGCGCCTTGA	39	0.933014	2:0|3:1
>MEF2C_PF_chr5:88976230-88976251:+	MEF2C	FALSE	chr5:88976230-88976251:+	GATGATCAAGCTTTCAATTA	28	0.432431	2:0|3:7
>MEF2C_PF_chr5:89723391-89723412:-	MEF2C	FALSE	chr5:89723391-89723412:-	GATTCATTCCATTGAGAGTC	37	0.262556	2:1|3:9
>MEF2C_PF_chr5:88816287-88816308:+	MEF2C	FALSE	chr5:88816287-88816308:+	TAAAATATCATGCACCGAAC	42	0.451276	2:0|3:6
>MEF2C_PF_chr5:88548584-88548605:+	MEF2C	FALSE	chr5:88548584-88548605:+	AGATCCAGTACCTATAAGCG	62	0.714276	2:0|3:4
>MEF2C_PF_chr5:89539938-89539959:-	MEF2C	FALSE	chr5:89539938-89539959:-	CCTTAATTAAGCCAGAAAAT	35	0.337025	2:1|3:17
>MEF2C_PF_chr5:88867397-88867418:-	MEF2C	FALSE	chr5:88867397-88867418:-	GTCCAAAGTTACCCACTTAA	24	0.57391	2:0|3:5
>MEF2C_PF_chr5:88217024-88217045:+	MEF2C	FALSE	chr5:88217024-88217045:+	ATGAGGTACCTTCAAATACA	66	0.315698	2:1|3:9
>MEF2C_PF_chr5:87989944-87989965:-	MEF2C	FALSE	chr5:87989944-87989965:-	GCATTTGGGTTTCTCTACTG	57	0.274564	2:0|3:16
>MEF2C_PF_chr5:89890590-89890611:+	MEF2C	FALSE	chr5:89890590-89890611:+	AGGATGTACGGATAATCTCA	62	0.421373	2:0|3:5
>MEF2C_PF_chr5:89898541-89898562:+	MEF2C	FALSE	chr5:89898541-89898562:+	TAAATTGAGGTGATCTTCAC	49	0.365422	2:0|3:12
>MEF2C_PF_chr5:88948949-88948970:+	MEF2C	FALSE	chr5:88948949-88948970:+	GTCTAGAAAGCCATTCCTCA	56	0.241668	2:0|3:15
>MEF2C_PF_chr5:89711760-89711781:+	MEF2C	FALSE	chr5:89711760-89711781:+	GGGCTTCGACTCTACTATGA	55	0.549712	2:1|3:2
>MEF2C_PF_chr5:88143345-88143366:+	MEF2C	FALSE	chr5:88143345-88143366:+	CTCTTTGCCAGCCAAAAGAT	47	0.297942	2:1|3:8
>MEF2C_PF_chr5:87713490-87713511:-	MEF2C	FALSE	chr5:87713490-87713511:-	ACACATAATAGAGTTTCTCA	64	0.224631	2:0|3:15
>MEF2C_PF_chr5:88193068-88193089:+	MEF2C	FALSE	chr5:88193068-88193089:+	GTCATTTTACGCACATCAAT	33	0.738007	2:0|3:2
>MEF2C_PF_chr5:89067074-89067095:+	MEF2C	FALSE	chr5:89067074-89067095:+	ACACGGCCACTGGAGAATGT	57	0.38504	2:0|3:8
>MEF2C_PF_chr5:88698382-88698403:-	MEF2C	FALSE	chr5:88698382-88698403:-	GGTGAATGTGGTTTCAACAT	52	0.293629	2:2|3:11
>MEF2C_PF_chr5:89887941-89887962:+	MEF2C	FALSE	chr5:89887941-89887962:+	TATAGGTCAAAGCAAAAGCC	47	0.307736	2:0|3:18
>MEF2C_PF_chr5:88485937-88485958:+	MEF2C	FALSE	chr5:88485937-88485958:+	ATTATTGTATCATATCAATG	68	0.224527	2:3|3:22
>MEF2C_PF_chr5:88679790-88679811:-	MEF2C	FALSE	chr5:88679790-88679811:-	GTCCTGCGGCTCCCTGCCTT	45	0.232221	2:2|3:14
>MEF2C_PF_chr5:88683182-88683203:+	MEF2C	FALSE	chr5:88683182-88683203:+	GCAGGCCGACTGAAAAAAGT	57	0.785922	2:0|3:3
>MEF2C_PF_chr5:88790472-88790493:+	MEF2C	FALSE	chr5:88790472-88790493:+	CATTTCATTTGACCCAATAC	34	0.343688	2:1|3:15
>MEF2C_PF_chr5:89314147-89314168:-	MEF2C	FALSE	chr5:89314147-89314168:-	CAGCTCACGTTGCACTTTGT	42	0.324235	2:0|3:12
>MEF2C_PF_chr5:87965895-87965916:+	MEF2C	FALSE	chr5:87965895-87965916:+	TGATACATTATTGTGGATTT	24	0.257442	2:1|3:16
>MEF2C_PF_chr5:88774724-88774745:+	MEF2C	FALSE	chr5:88774724-88774745:+	TACGTTCAGTTGACTTGGGT	57	0.224219	2:0|3:21
>MEF2C_PF_chr5:88956745-88956766:-	MEF2C	FALSE	chr5:88956745-88956766:-	CTAAAGACGTTCCAGAACAA	57	0.388645	2:2|3:8
>MEF2C_PF_chr5:87827312-87827333:-	MEF2C	FALSE	chr5:87827312-87827333:-	GTGTCCCAGATGTTCCTGCC	52	0.239565	2:0|3:17
>MEF2C_PF_chr5:88723737-88723758:+	MEF2C	FALSE	chr5:88723737-88723758:+	CCACTCCTCTTATTTATCAT	33	0.235042	2:1|3:12
>MEF2C_PF_chr5:89092359-89092380:-	MEF2C	FALSE	chr5:89092359-89092380:-	TAATGAAAGCACCATCTCCA	53	0.219416	2:2|3:22
>MEF2C_PF_chr5:88532066-88532087:+	MEF2C	FALSE	chr5:88532066-88532087:+	AGAGCAATACCACCTCTTGA	47	0.264356	2:1|3:16
>MEF2C_PF_chr5:89243823-89243844:+	MEF2C	FALSE	chr5:89243823-89243844:+	ATTACTTGAGAGAGGTGTAG	66	0.225975	2:1|3:13
>MEF2C_PF_chr5:88129101-88129122:+	MEF2C	FALSE	chr5:88129101-88129122:+	TATCCATGTGCAAACTCACC	47	0.383783	2:0|3:11
>MEF2C_PF_chr5:89878400-89878421:+	MEF2C	FALSE	chr5:89878400-89878421:+	GAACACTGTGAATCATGCAT	57	0.248047	2:2|3:18
>MEF2C_PF_chr5:88700247-88700268:+	MEF2C	FALSE	chr5:88700247-88700268:+	TCATCTGGCACTTGATGGCT	38	0.404878	2:0|3:8
>MEF2C_PF_chr5:88498304-88498325:+	MEF2C	FALSE	chr5:88498304-88498325:+	TAGATATTCCACCACTTCTC	33	0.35925	2:1|3:6
>MEF2C_PF_chr5:88153607-88153628:+	MEF2C	FALSE	chr5:88153607-88153628:+	ACCTGAGCAAGTGCAATAAT	39	0.461	2:0|3:8
>MEF2C_PF_chr5:87980498-87980519:+	MEF2C	FALSE	chr5:87980498-87980519:+	TTTCTCTGCGTGGGGAGTAT	47	0.249854	2:0|3:13
>MEF2C_PF_chr5:88113210-88113231:-	MEF2C	FALSE	chr5:88113210-88113231:-	TTGTTAAGTAGAGGTTATTC	28	0.324419	2:2|3:6
>MEF2C_PF_chr5:89279007-89279028:-	MEF2C	FALSE	chr5:89279007-89279028:-	GAACAAGATTTAGTACATAG	54	0.36445	2:0|3:10
>MEF2C_PF_chr5:88663798-88663819:+	MEF2C	FALSE	chr5:88663798-88663819:+	TAAGCGGGCACAATGAAACT	59	0.458413	2:0|3:6
>MEF2C_PF_chr5:89890683-89890704:-	MEF2C	FALSE	chr5:89890683-89890704:-	TCTTGTACTACTAGGCTTCA	40	0.413669	2:0|3:11
>MEF2C_PF_chr5:87772626-87772647:-	MEF2C	FALSE	chr5:87772626-87772647:-	TGGATCGGGTAATTCCCAGT	65	0.629697	2:0|3:5
>MEF2C_PF_chr5:88088554-88088575:-	MEF2C	FALSE	chr5:88088554-88088575:-	AAAGAACCCTCTTCTAGATT	40	0.279503	2:0|3:15
>MEF2C_PF_chr5:88103510-88103531:+	MEF2C	FALSE	chr5:88103510-88103531:+	CATGGAGTAATAACCACAAA	56	0.508399	2:1|3:6
>MEF2C_PF_chr5:87772599-87772620:+	MEF2C	FALSE	chr5:87772599-87772620:+	GGAACCTAAAGATACGCATT	46	0.574003	2:1|3:5
>MEF2C_PF_chr5:87749807-87749828:-	MEF2C	FALSE	chr5:87749807-87749828:-	AGTCCTATCAACAAGAGACA	66	0.389591	2:0|3:10
>MEF2C_PF_chr5:89169288-89169309:+	MEF2C	FALSE	chr5:89169288-89169309:+	AGTCTGCGTGTGACTTAACT	59	0.261605	2:2|3:13
>MEF2C_PF_chr5:89638204-89638225:+	MEF2C	FALSE	chr5:89638204-89638225:+	TATTGTCTCAAATACCAGTT	34	0.228381	2:2|3:12
>MEF2C_PF_chr5:88504459-88504480:+	MEF2C	FALSE	chr5:88504459-88504480:+	CCACAACACCCACTATGTCC	46	0.323606	2:0|3:15
>MEF2C_PF_chr5:89429222-89429243:+	MEF2C	FALSE	chr5:89429222-89429243:+	GATGTTAACGTCCAAGAGAC	45	0.568796	2:0|3:3
>MEF2C_PF_chr5:89691339-89691360:+	MEF2C	FALSE	chr5:89691339-89691360:+	GCTGACCCAACCAGTTTTCT	18	0.295551	2:1|3:8
>MEF2C_PF_chr5:89608320-89608341:-	MEF2C	FALSE	chr5:89608320-89608341:-	TGACATACTAGTTTTAGAAG	59	0.264141	2:2|3:14
>MEF2C_PF_chr5:89486942-89486963:+	MEF2C	FALSE	chr5:89486942-89486963:+	GAGGGTCAGTCACCCAGTGT	65	0.603235	2:0|3:9
>MEF2C_PF_chr5:87909501-87909522:+	MEF2C	FALSE	chr5:87909501-87909522:+	AGTAGGTTGTGTTGCAGTAG	47	0.24064	2:0|3:19
>MEF2C_PF_chr5:88977737-88977758:+	MEF2C	FALSE	chr5:88977737-88977758:+	ACGGTGCAAACTTGTTAGGC	55	0.73725	2:0|3:3
>MEF2C_PF_chr5:88761400-88761421:+	MEF2C	FALSE	chr5:88761400-88761421:+	TTCAAGCTGTCCAGTATTTC	23	0.437895	2:1|3:23
>MEF2C_PF_chr5:89708085-89708106:-	MEF2C	FALSE	chr5:89708085-89708106:-	ACTAGAAGAAAGAGGAACCG	66	0.449286	2:1|3:7
>MEF2C_PF_chr5:89540321-89540342:-	MEF2C	FALSE	chr5:89540321-89540342:-	TCACTCCCAGGGCCTATGCT	56	0.35208	2:1|3:16
>MEF2C_PF_chr5:89607416-89607437:+	MEF2C	FALSE	chr5:89607416-89607437:+	TAATTAGTTAGTGAAAATGC	56	0.227249	2:2|3:12
>MEF2C_PF_chr5:88061901-88061922:-	MEF2C	FALSE	chr5:88061901-88061922:-	TCTCCCAGAAAGGGAGCTCT	41	0.342868	2:1|3:18
>MEF2C_PF_chr5:88660706-88660727:+	MEF2C	FALSE	chr5:88660706-88660727:+	CCCATTCACAAGCTCAACTC	49	0.37108	2:0|3:17
>MEF2C_PF_chr5:88696419-88696440:+	MEF2C	FALSE	chr5:88696419-88696440:+	AAGCAAGTAAGTCATTATAT	41	0.222171	2:1|3:25
>MEF2C_PF_chr5:89218254-89218275:+	MEF2C	FALSE	chr5:89218254-89218275:+	TCAAGTAGGAGATCAGTGTG	66	0.410687	2:2|3:6
>MEF2C_PF_chr5:88090053-88090074:+	MEF2C	FALSE	chr5:88090053-88090074:+	ATTAGTCCCCCGACAGTGTG	61	0.938144	2:0|3:1
>MEF2C_PF_chr5:89722533-89722554:+	MEF2C	FALSE	chr5:89722533-89722554:+	ATGATTACAAGTTAGTAATC	42	0.283305	2:0|3:11
>MEF2C_PF_chr5:88279569-88279590:-	MEF2C	FALSE	chr5:88279569-88279590:-	CTGCAAATTCATGAGACCTT	47	0.324648	2:1|3:13
>MEF2C_PF_chr5:89883316-89883337:-	MEF2C	FALSE	chr5:89883316-89883337:-	TAATCTAGAGCTAAATGACT	62	0.339717	2:0|3:9
>MEF2C_PF_chr5:88832538-88832559:+	MEF2C	FALSE	chr5:88832538-88832559:+	CATTGATTGTGTGCTACTCC	47	0.375142	2:1|3:13
>MEF2C_PF_chr5:89661013-89661034:-	MEF2C	FALSE	chr5:89661013-89661034:-	CACCACACTAGACACTTTCC	41	0.246449	2:1|3:18
>MEF2C_PF_chr5:88382803-88382824:-	MEF2C	FALSE	chr5:88382803-88382824:-	TTGCACACCAAGCCCCCAGG	67	0.265152	2:0|3:10
>MEF2C_PF_chr5:87943315-87943336:+	MEF2C	FALSE	chr5:87943315-87943336:+	CTCTTAATGTCAGCTGAAAA	40	0.247665	2:0|3:20
>MEF2C_PF_chr5:89762012-89762033:-	MEF2C	FALSE	chr5:89762012-89762033:-	TTGTGCCTACCAAATTTTGA	41	0.348195	2:0|3:10
>MEF2C_PF_chr5:88982521-88982542:+	MEF2C	FALSE	chr5:88982521-88982542:+	GAGACCAGATAGTTTTCCAG	61	0.347019	2:0|3:12
>MEF2C_PF_chr5:88634176-88634197:-	MEF2C	FALSE	chr5:88634176-88634197:-	GTGACAAATATCTGTTCCTC	48	0.264736	2:0|3:12
>MEF2C_PF_chr5:88671853-88671874:-	MEF2C	FALSE	chr5:88671853-88671874:-	ACAGTCAGCATAATTAAACC	61	0.292717	2:0|3:17
>MEF2C_PF_chr5:89706959-89706980:+	MEF2C	FALSE	chr5:89706959-89706980:+	CATTATAGGAATTTCACTTT	41	0.237482	2:3|3:16
>MEF2C_PF_chr5:89750465-89750486:-	MEF2C	FALSE	chr5:89750465-89750486:-	TGTATTTCTACAATCCATAG	46	0.46958	2:0|3:11
>MEF2C_PF_chr5:89820928-89820949:+	MEF2C	FALSE	chr5:89820928-89820949:+	ACATTCTTGGCAGGGGACTG	33	0.202908	2:3|3:50
>MEF2C_PF_chr5:89539898-89539919:-	MEF2C	FALSE	chr5:89539898-89539919:-	ATACTCCTGCCAAATACATT	50	0.242845	2:2|3:14
>MEF2C_PF_chr5:88059604-88059625:+	MEF2C	FALSE	chr5:88059604-88059625:+	CCCCTCTACTTTTGAAACCC	47	0.393541	2:1|3:6
>MEF2C_PF_chr5:89128811-89128832:-	MEF2C	FALSE	chr5:89128811-89128832:-	ACCTGGGTAGACAAATACAA	68	0.304655	2:0|3:17
>MEF2C_PF_chr5:88108828-88108849:+	MEF2C	FALSE	chr5:88108828-88108849:+	GAGAAATGCCTGTGCAAAGT	45	0.213541	2:2|3:26
>MEF2C_PF_chr5:89012420-89012441:-	MEF2C	FALSE	chr5:89012420-89012441:-	AAAGGCATTCCTTAGCACAA	66	0.272373	2:0|3:12
>MEF2C_PF_chr5:87677512-87677533:-	MEF2C	FALSE	chr5:87677512-87677533:-	CTTGTTGACTGTGGAAGAAC	37	0.215511	2:1|3:17
>MEF2C_PF_chr5:88801052-88801073:-	MEF2C	FALSE	chr5:88801052-88801073:-	TAGGAAATTGTGCAGTGCGT	62	0.542828	2:0|3:7
>MEF2C_PF_chr5:88921623-88921644:-	MEF2C	FALSE	chr5:88921623-88921644:-	TAAAGGCTCTGTTAAACCTA	52	0.302865	2:1|3:10
>MEF2C_PF_chr5:88944727-88944748:+	MEF2C	FALSE	chr5:88944727-88944748:+	TTGGAAATTAGAGGCAATCT	46	0.336425	2:0|3:14
>MEF2C_PF_chr5:87619468-87619489:+	MEF2C	FALSE	chr5:87619468-87619489:+	CAGCTAGTTTGTGCCAACTT	41	0.582957	2:0|3:5
>MEF2C_PF_chr5:88924910-88924931:-	MEF2C	FALSE	chr5:88924910-88924931:-	GGTATTTAGCTGAAGCTAAG	48	0.526913	2:0|3:6
>MEF2C_PF_chr5:89389501-89389522:+	MEF2C	FALSE	chr5:89389501-89389522:+	GCAGTTGGAGGCCCTCATCC	53	0.247094	2:1|3:29
>MEF2C_PF_chr5:88806245-88806266:-	MEF2C	FALSE	chr5:88806245-88806266:-	GAGCTGGCCTCTCTGCAAGG	62	0.258208	2:0|3:16
>MEF2C_PF_chr5:87886343-87886364:-	MEF2C	FALSE	chr5:87886343-87886364:-	CAGCTATGCTGTACCAGCCA	61	0.456951	2:1|3:9
>MEF2C_PF_chr5:88645476-88645497:+	MEF2C	FALSE	chr5:88645476-88645497:+	AGATAGGACAAGCCCTCACC	56	0.217624	2:0|3:11
>MEF2C_PF_chr5:89345208-89345229:-	MEF2C	FALSE	chr5:89345208-89345229:-	AAAGCCTACAAACCAATAGC	55	0.28287	2:1|3:16
>MEF2C_PF_chr5:88773785-88773806:+	MEF2C	FALSE	chr5:88773785-88773806:+	AGGTTTGCCAGGTCTGTAAA	37	0.226533	2:1|3:11
>MEF2C_PF_chr5:89385715-89385736:+	MEF2C	FALSE	chr5:89385715-89385736:+	AAAGGCAAAAATCTTATCAC	47	0.225521	2:1|3:34
>MEF2C_PF_chr5:88691244-88691265:+	MEF2C	FALSE	chr5:88691244-88691265:+	GACACAAGTCCCCAATTTAA	48	0.332452	2:0|3:9
>MEF2C_PF_chr5:88839678-88839699:-	MEF2C	FALSE	chr5:88839678-88839699:-	TATGTGAACTAGTTACTTGA	46	0.336684	2:0|3:8
>MEF2C_PF_chr5:89314263-89314284:+	MEF2C	FALSE	chr5:89314263-89314284:+	CATTACTGAGTAATAGTTTC	25	0.224041	2:1|3:16
>MEF2C_PF_chr5:88596804-88596825:+	MEF2C	FALSE	chr5:88596804-88596825:+	TTACCAGATGTTTACTAAGA	51	0.276156	2:0|3:10
>MEF2C_PF_chr5:89126364-89126385:-	MEF2C	FALSE	chr5:89126364-89126385:-	TAGAAGAGTCTGGCTCAAGT	59	0.489682	2:0|3:9
>MEF2C_PF_chr5:88376853-88376874:+	MEF2C	FALSE	chr5:88376853-88376874:+	GTGGGCAAAGGCCACCGTCT	56	0.47542	2:0|3:17
>MEF2C_PF_chr5:89816751-89816772:-	MEF2C	FALSE	chr5:89816751-89816772:-	GTAGGATTTAGCAAGAGTAG	56	0.293515	2:0|3:13
>MEF2C_PF_chr5:88509307-88509328:-	MEF2C	FALSE	chr5:88509307-88509328:-	GTAATAAGGAATCTGTAAGC	54	0.21459	2:1|3:14
>MEF2C_PF_chr5:88025233-88025254:-	MEF2C	FALSE	chr5:88025233-88025254:-	CTCCCAAAAAACTGCCCCCT	54	0.300578	2:0|3:14
>MEF2C_PF_chr5:88677910-88677931:+	MEF2C	FALSE	chr5:88677910-88677931:+	ATTGCAGAATAGCCGGTTTC	16	0.836485	2:1|3:3
>MEF2C_PF_chr5:88420722-88420743:+	MEF2C	FALSE	chr5:88420722-88420743:+	TAGTGCAGTGAATATAGCAG	63	0.24353	2:0|3:18
>MEF2C_PF_chr5:89130255-89130276:+	MEF2C	FALSE	chr5:89130255-89130276:+	TTAGGCTCTCATTGGAAAGT	54	0.266552	2:2|3:8
>MEF2C_PF_chr5:88720949-88720970:+	MEF2C	FALSE	chr5:88720949-88720970:+	ATTGCTGACAAGATTGTCAA	62	0.213796	2:2|3:28
>MEF2C_PF_chr5:88692772-88692793:-	MEF2C	FALSE	chr5:88692772-88692793:-	GTCTCCGGCCGAGAAAGGAG	62	0.316456	2:0|3:10
>MEF2C_PF_chr5:88452395-88452416:-	MEF2C	FALSE	chr5:88452395-88452416:-	CGTGCTAGCCCATCTCTATA	35	0.902041	2:0|3:1
>MEF2C_PF_chr5:87825354-87825375:-	MEF2C	FALSE	chr5:87825354-87825375:-	ACAAGACTTTGTAAGAGTAA	53	0.255511	2:0|3:19
>MEF2C_PF_chr5:88663339-88663360:+	MEF2C	FALSE	chr5:88663339-88663360:+	TCACACTAACAATTCTATGC	55	0.460085	2:0|3:7
>MEF2C_PF_chr5:88708038-88708059:-	MEF2C	FALSE	chr5:88708038-88708059:-	CTACATGCACCCTCCCTTTA	30	0.59541	2:1|3:8
>MEF2C_PF_chr5:88953411-88953432:-	MEF2C	FALSE	chr5:88953411-88953432:-	AGGATCTATTCCAGGAGCAA	59	0.218507	2:1|3:22
>MEF2C_PF_chr5:88470706-88470727:-	MEF2C	FALSE	chr5:88470706-88470727:-	AATTGTGCACCAGGTATAAA	28	0.283839	2:0|3:12
>MEF2C_PF_chr5:89247059-89247080:-	MEF2C	FALSE	chr5:89247059-89247080:-	AAGTCATGGAGTTTAAACTA	61	0.28987	2:0|3:18
>MEF2C_PF_chr5:89250349-89250370:+	MEF2C	FALSE	chr5:89250349-89250370:+	GGGTTAAGGCGGAAGAGTGA	57	0.422002	2:0|3:8
>MEF2C_PF_chr5:88046278-88046299:-	MEF2C	FALSE	chr5:88046278-88046299:-	TCCATGCTCTAATAGAATTA	22	0.275771	2:1|3:9
>MEF2C_PF_chr5:88574020-88574041:+	MEF2C	FALSE	chr5:88574020-88574041:+	AGGGCATATTGATGGTAGCT	55	0.263598	2:0|3:16
>MEF2C_PF_chr5:89687820-89687841:-	MEF2C	FALSE	chr5:89687820-89687841:-	ACATCCTAAGAAAATACGCA	60	0.39794	2:0|3:13
>MEF2C_PF_chr5:89087801-89087822:-	MEF2C	FALSE	chr5:89087801-89087822:-	CGCACAGTAACATTTAGTGC	61	0.40205	2:0|3:6
>MEF2C_PF_chr5:89676901-89676922:-	MEF2C	FALSE	chr5:89676901-89676922:-	ACCATGCTGTCACTGCTGGA	59	0.200689	2:2|3:21
>MEF2C_PF_chr5:89754655-89754676:-	MEF2C	FALSE	chr5:89754655-89754676:-	AGTCAGAGTCATGAAGTAGG	59	0.223269	2:3|3:8
>MEF2C_PF_chr5:88929039-88929060:-	MEF2C	FALSE	chr5:88929039-88929060:-	TTTAAGAACTAGATGCTCAT	40	0.315837	2:0|3:16
>MEF2C_PF_chr5:88097310-88097331:-	MEF2C	FALSE	chr5:88097310-88097331:-	AACTAACTTAGACTTACATA	56	0.431539	2:0|3:6
>MEF2C_PF_chr5:88504383-88504404:+	MEF2C	FALSE	chr5:88504383-88504404:+	TGTATAGGATATCCTGAGGG	68	0.372368	2:1|3:7
>MEF2C_PF_chr5:88693530-88693551:+	MEF2C	FALSE	chr5:88693530-88693551:+	CAAACTTGAGCACTCACCTT	38	0.531127	2:0|3:7
>MEF2C_PF_chr5:88560512-88560533:-	MEF2C	FALSE	chr5:88560512-88560533:-	GTGATGTCCAAATACTGACT	62	0.442814	2:0|3:6
>MEF2C_PF_chr5:88049930-88049951:-	MEF2C	FALSE	chr5:88049930-88049951:-	CTAGTGTGGACTTCAGTCTT	44	0.299742	2:0|3:15
>MEF2C_PF_chr5:88264046-88264067:-	MEF2C	FALSE	chr5:88264046-88264067:-	GACTTTGATGGAGATACTGG	65	0.393764	2:0|3:16
>MEF2C_PF_chr5:87829535-87829556:+	MEF2C	FALSE	chr5:87829535-87829556:+	CACGGACCTTTCCAGTGTGA	61	0.284004	2:0|3:10
>MEF2C_PF_chr5:89179651-89179672:-	MEF2C	FALSE	chr5:89179651-89179672:-	TATCAAGAACGGTAGTGCTG	65	0.742348	2:1|3:1
>MEF2C_PF_chr5:88831112-88831133:+	MEF2C	FALSE	chr5:88831112-88831133:+	ATCATATTTCACGATTAAAA	22	0.210448	2:0|3:18
>MEF2C_PF_chr5:88247883-88247904:+	MEF2C	FALSE	chr5:88247883-88247904:+	GGGCACTGGACCACTAACAA	54	0.860927	2:0|3:5
>MEF2C_PF_chr5:88285591-88285612:-	MEF2C	FALSE	chr5:88285591-88285612:-	TATTGACAAATAGTATACTG	67	0.286234	2:1|3:13
>MEF2C_PF_chr5:88246852-88246873:+	MEF2C	FALSE	chr5:88246852-88246873:+	GTCTCAAACACACAACCATA	41	0.272612	2:1|3:16
>MEF2C_PF_chr5:87960731-87960752:-	MEF2C	FALSE	chr5:87960731-87960752:-	ACAGCTCAGTAGAGTAATCT	40	0.452759	2:1|3:12
>MEF2C_PF_chr5:87752498-87752519:+	MEF2C	FALSE	chr5:87752498-87752519:+	AGAGGAATCTATATTGCAAA	46	0.247395	2:2|3:18
>MEF2C_PF_chr5:88476705-88476726:+	MEF2C	FALSE	chr5:88476705-88476726:+	AGCACAGAAATGACGAGAAG	55	0.221144	2:2|3:43
>MEF2C_PF_chr5:89173728-89173749:+	MEF2C	FALSE	chr5:89173728-89173749:+	AGTATGATTGACAGGGCTTG	56	0.269356	2:1|3:11
>MEF2C_PF_chr5:88610574-88610595:+	MEF2C	FALSE	chr5:88610574-88610595:+	GAAGGGACATCCTAAAAAAC	38	0.321993	2:1|3:21
>MEF2C_PF_chr5:88241321-88241342:+	MEF2C	FALSE	chr5:88241321-88241342:+	ATCCCCTGTGTAGACACTGA	68	0.388654	2:0|3:7
>MEF2C_PF_chr5:88968950-88968971:+	MEF2C	FALSE	chr5:88968950-88968971:+	AATGAAGATAGGACTTCTCT	55	0.212614	2:0|3:19
>MEF2C_PF_chr5:88602577-88602598:-	MEF2C	FALSE	chr5:88602577-88602598:-	CCAAAAGTTTTGGGAATTGA	33	0.210491	2:0|3:16
>MEF2C_PF_chr5:88232231-88232252:-	MEF2C	FALSE	chr5:88232231-88232252:-	TACATGCATGTTCCTGGTTG	40	0.213648	2:1|3:12
>MEF2C_PF_chr5:89759391-89759412:+	MEF2C	FALSE	chr5:89759391-89759412:+	TGGGAACACACATTCTAATG	68	0.230992	2:0|3:20
>MEF2C_PF_chr5:87661197-87661218:-	MEF2C	FALSE	chr5:87661197-87661218:-	TAAAGGATACAACACATGTC	52	0.246255	2:2|3:19
>MEF2C_PF_chr5:88937667-88937688:+	MEF2C	FALSE	chr5:88937667-88937688:+	TGGCATTGTGAGTGAACTTT	30	0.319982	2:4|3:12
>MEF2C_PF_chr5:88031005-88031026:+	MEF2C	FALSE	chr5:88031005-88031026:+	TTCTGAGCCTAGTAATCGAG	65	0.706901	2:0|3:2
>MEF2C_PF_chr5:88758053-88758074:-	MEF2C	FALSE	chr5:88758053-88758074:-	ATGGCAAAGCCTCTCAAGGA	55	0.372467	2:0|3:17
>MEF2C_PF_chr5:89305634-89305655:+	MEF2C	FALSE	chr5:89305634-89305655:+	GATTTGTGAGTAGTCATCTG	67	0.288279	2:0|3:14
>MEF2C_PF_chr5:88624751-88624772:-	MEF2C	FALSE	chr5:88624751-88624772:-	GAAGACTTCAGTCTAAATTA	34	0.259729	2:2|3:13
>MEF2C_PF_chr5:88959438-88959459:+	MEF2C	FALSE	chr5:88959438-88959459:+	AGCATTCATTAAAAAGGCTG	59	0.460502	2:0|3:13
>MEF2C_PF_chr5:88569145-88569166:-	MEF2C	FALSE	chr5:88569145-88569166:-	CAGATTGGATACGGGGATAA	41	0.497187	2:0|3:6
>MEF2C_PF_chr5:88717065-88717086:+	MEF2C	FALSE	chr5:88717065-88717086:+	CACATGCTCTATTGTCCTAC	48	0.349449	2:1|3:14
>MEF2C_PF_chr5:89210138-89210159:+	MEF2C	FALSE	chr5:89210138-89210159:+	GCATTTGGAATTCGTCTGAT	35	0.858024	2:0|3:3
>MEF2C_PF_chr5:88601839-88601860:-	MEF2C	FALSE	chr5:88601839-88601860:-	CATGCTTCAAGTGTTTGAAG	63	0.290431	2:1|3:9
>MEF2C_PF_chr5:88361268-88361289:-	MEF2C	FALSE	chr5:88361268-88361289:-	CCAGCTGAAAGCCTCAGTGT	64	0.228512	2:0|3:21
>MEF2C_PF_chr5:88547262-88547283:+	MEF2C	FALSE	chr5:88547262-88547283:+	ACAGTTATTCTTAAGTAGGA	50	0.294597	2:0|3:11
>MEF2C_PF_chr5:87668116-87668137:+	MEF2C	FALSE	chr5:87668116-87668137:+	CCACTAATTTTAAAGTCTTC	26	0.293034	2:0|3:16
>MEF2C_PF_chr5:89662920-89662941:-	MEF2C	FALSE	chr5:89662920-89662941:-	ATTCTAATCTGAGTTTAAGT	35	0.238957	2:2|3:11
>MEF2C_PF_chr5:88945288-88945309:-	MEF2C	FALSE	chr5:88945288-88945309:-	GTGGTCCCACTTAATTCCTC	33	0.507179	2:0|3:7
>MEF2C_PF_chr5:88268492-88268513:+	MEF2C	FALSE	chr5:88268492-88268513:+	GACAGATACGCCCCTGCCTC	42	0.23154	2:1|3:8
>MEF2C_PF_chr5:88986561-88986582:-	MEF2C	FALSE	chr5:88986561-88986582:-	CTTTTATATAGGTCCAAGTG	61	0.279161	2:1|3:9
>MEF2C_PF_chr5:89043904-89043925:+	MEF2C	FALSE	chr5:89043904-89043925:+	CAGGATGTGGTGTTGCTGGC	56	0.21161	2:2|3:19
>MEF2C_PF_chr5:87864307-87864328:-	MEF2C	FALSE	chr5:87864307-87864328:-	GAAGTAGACTCTCTGGACAT	57	0.333738	2:0|3:12
>MEF2C_PF_chr5:88240802-88240823:-	MEF2C	FALSE	chr5:88240802-88240823:-	CTGTAATGGCAGGTAAGGCA	59	0.384456	2:1|3:8
>MEF2C_PF_chr5:89892536-89892557:-	MEF2C	FALSE	chr5:89892536-89892557:-	AAGTCTATAAGCCAGTTACT	60	0.255726	2:1|3:17
>MEF2C_PF_chr5:89282572-89282593:+	MEF2C	FALSE	chr5:89282572-89282593:+	GTAGTGGGGCAGTACAGTCT	60	0.312403	2:0|3:10
>MEF2C_PF_chr5:88049541-88049562:+	MEF2C	FALSE	chr5:88049541-88049562:+	AACAACGACTTTTCATCACC	51	0.356442	2:0|3:9
>MEF2C_PF_chr5:89701392-89701413:+	MEF2C	FALSE	chr5:89701392-89701413:+	AACTGGACATGAGCACATTA	35	0.27107	2:0|3:13
>MEF2C_PF_chr5:89348901-89348922:-	MEF2C	FALSE	chr5:89348901-89348922:-	CCATGATGCTGAAACTATTC	34	0.261587	2:0|3:15
>MEF2C_PF_chr5:88093407-88093428:-	MEF2C	FALSE	chr5:88093407-88093428:-	GCTTTTGACTGGTTGGCAGA	55	0.368521	2:0|3:7
>MEF2C_PF_chr5:88474657-88474678:+	MEF2C	FALSE	chr5:88474657-88474678:+	GAGGTACAACTGCTTCCATA	51	0.272913	2:1|3:13
>MEF2C_PF_chr5:88142052-88142073:+	MEF2C	FALSE	chr5:88142052-88142073:+	ACCTCCGAGAACGCAAAGCA	56	0.736621	2:0|3:3
>MEF2C_PF_chr5:89660964-89660985:+	MEF2C	FALSE	chr5:89660964-89660985:+	TCCAAGCAAGAATGTGCCAT	56	0.398764	2:0|3:15
>MEF2C_PF_chr5:89251015-89251036:-	MEF2C	FALSE	chr5:89251015-89251036:-	GCTAGCAGTCTTTGGGCTAG	54	0.440926	2:0|3:8
>MEF2C_PF_chr5:89229110-89229131:+	MEF2C	FALSE	chr5:89229110-89229131:+	GATCCTTCTGGCTTTGCATT	35	0.296775	2:2|3:12
>MEF2C_PF_chr5:88744730-88744751:-	MEF2C	FALSE	chr5:88744730-88744751:-	GCAGGATGGAGTTGTACTCT	54	0.232616	2:1|3:24
>MEF2C_PF_chr5:89260594-89260615:-	MEF2C	FALSE	chr5:89260594-89260615:-	TGAGCTTATAAGACTCATGA	56	0.357163	2:0|3:12
>MEF2C_PF_chr5:88217501-88217522:+	MEF2C	FALSE	chr5:88217501-88217522:+	GACAAATAATTCTCTACACT	60	0.375295	2:1|3:11
>MEF2C_PF_chr5:87659249-87659270:+	MEF2C	FALSE	chr5:87659249-87659270:+	CCAGGGGTTTGTTGCCTAGT	43	0.498404	2:0|3:9
>MEF2C_PF_chr5:89567078-89567099:+	MEF2C	FALSE	chr5:89567078-89567099:+	CAGTGCCAGTCCTAGGAAAT	21	0.305564	2:0|3:17
>MEF2C_PF_chr5:89046996-89047017:+	MEF2C	FALSE	chr5:89046996-89047017:+	AAAAATACTGAACGTTCTTA	22	0.359171	2:0|3:11
>MEF2C_PF_chr5:89495435-89495456:+	MEF2C	FALSE	chr5:89495435-89495456:+	CCTTAGACCAACTACAGCAG	65	0.423308	2:0|3:10
>MEF2C_PF_chr5:89882198-89882219:+	MEF2C	FALSE	chr5:89882198-89882219:+	ATCCTCCAAAGATGCTACCC	59	0.306525	2:0|3:13
>MEF2C_PF_chr5:89257387-89257408:+	MEF2C	FALSE	chr5:89257387-89257408:+	CTACTGACAAAACATCACAG	77	0.250192	2:0|3:15
>MEF2C_PF_chr5:88875844-88875865:+	MEF2C	FALSE	chr5:88875844-88875865:+	GTGGCACTGTGCACAGTATC	39	0.357648	2:0|3:16
>MEF2C_PF_chr5:87770706-87770727:-	MEF2C	FALSE	chr5:87770706-87770727:-	ATGCTAATTAGCCCAGTTTA	35	0.339892	2:0|3:10
>MEF2C_PF_chr5:89285446-89285467:+	MEF2C	FALSE	chr5:89285446-89285467:+	AAGGACCTGTGAAAGTTGTT	35	0.271821	2:0|3:16
>MEF2C_PF_chr5:89380869-89380890:+	MEF2C	FALSE	chr5:89380869-89380890:+	CAATCCTTTTATCTGTACTT	40	0.329213	2:2|3:12
>MEF2C_PF_chr5:89294693-89294714:-	MEF2C	FALSE	chr5:89294693-89294714:-	TTCAGTGGCTTGAGTGCATT	34	0.237014	2:1|3:18
>MEF2C_PF_chr5:88954664-88954685:-	MEF2C	FALSE	chr5:88954664-88954685:-	TGGTCAGCAAAGTCGAGAGG	66	0.422486	2:0|3:13
>MEF2C_PF_chr5:88474687-88474708:+	MEF2C	FALSE	chr5:88474687-88474708:+	AGCTAGTTGCAGAGTCGTTT	27	0.638879	2:0|3:3
>MEF2C_PF_chr5:88944552-88944573:+	MEF2C	FALSE	chr5:88944552-88944573:+	TCTAAGATGGAGCAGGACCT	54	0.437007	2:1|3:12
>MEF2C_PF_chr5:88381562-88381583:-	MEF2C	FALSE	chr5:88381562-88381583:-	GAACTGTTGAGGGTAAGTCA	66	0.314821	2:0|3:8
>MEF2C_PF_chr5:89729129-89729150:+	MEF2C	FALSE	chr5:89729129-89729150:+	AGACGGGGCTTAACTTTAAT	27	0.356575	2:0|3:7
>MEF2C_PF_chr5:89315228-89315249:-	MEF2C	FALSE	chr5:89315228-89315249:-	ACATTACAGGGCAGAAAACC	54	0.236458	2:1|3:21
>MEF2C_PF_chr5:89776177-89776198:+	MEF2C	FALSE	chr5:89776177-89776198:+	AATTATATTCCTGCCAACAC	60	0.222669	2:0|3:30
>MEF2C_PF_chr5:89607610-89607631:-	MEF2C	FALSE	chr5:89607610-89607631:-	AATAAGGGCATTCACCTGGC	55	0.22189	2:1|3:14
>MEF2C_PF_chr5:88889958-88889979:+	MEF2C	FALSE	chr5:88889958-88889979:+	CTCCAACCATTTTGCAAACC	35	0.428706	2:0|3:15
>MEF2C_PF_chr5:89130694-89130715:+	MEF2C	FALSE	chr5:89130694-89130715:+	TTCAAGCAAATGGGCTGAAA	43	0.244561	2:0|3:19
>MEF2C_PF_chr5:87627442-87627463:+	MEF2C	FALSE	chr5:87627442-87627463:+	ACTATAGGATCACTAGACAC	63	0.300589	2:0|3:11
>MEF2C_PF_chr5:88550926-88550947:-	MEF2C	FALSE	chr5:88550926-88550947:-	AAAGGTTCATAATGTATCTG	60	0.215517	2:1|3:19
>MEF2C_PF_chr5:88793032-88793053:+	MEF2C	FALSE	chr5:88793032-88793053:+	TGTACAGTCCCTTGCCCTTT	34	0.422929	2:0|3:10
>MEF2C_PF_chr5:87683329-87683350:+	MEF2C	FALSE	chr5:87683329-87683350:+	GAAAGTGTGACCAGGGAACC	50	0.336168	2:2|3:12
>MEF2C_PF_chr5:89279625-89279646:-	MEF2C	FALSE	chr5:89279625-89279646:-	TTGTTCCGCTAATGCCTTTT	17	0.590974	2:0|3:3
>MEF2C_PF_chr5:88709212-88709233:-	MEF2C	FALSE	chr5:88709212-88709233:-	TAAATACTTTTGCCTGACTC	49	0.287007	2:0|3:14
>MEF2C_PF_chr5:89057468-89057489:+	MEF2C	FALSE	chr5:89057468-89057489:+	GTATCAACATCAGCTAACTC	54	0.371068	2:1|3:9
>MEF2C_PF_chr5:89277384-89277405:-	MEF2C	FALSE	chr5:89277384-89277405:-	CCTGCATGGGATGCACAAAA	40	0.363747	2:1|3:14
>MEF2C_PF_chr5:87814463-87814484:+	MEF2C	FALSE	chr5:87814463-87814484:+	TGTCCCAGGCCCCCAAGGTT	32	0.208617	2:2|3:25
>MEF2C_PF_chr5:88504159-88504180:-	MEF2C	FALSE	chr5:88504159-88504180:-	TGAAGCCCTGGTGCTCCGGG	67	0.326943	2:0|3:14
>MEF2C_PF_chr5:89510766-89510787:+	MEF2C	FALSE	chr5:89510766-89510787:+	AACCCAAAGCTGAATGTCAT	41	0.318891	2:0|3:17
>MEF2C_PF_chr5:89350467-89350488:+	MEF2C	FALSE	chr5:89350467-89350488:+	TGAAGGAAATGTTCAACCAG	66	0.272504	2:0|3:27
>MEF2C_PF_chr5:88919517-88919538:+	MEF2C	FALSE	chr5:88919517-88919538:+	TATACTGGAACATTTATCTA	55	0.20036	2:1|3:23
>MEF2C_PF_chr5:88000947-88000968:-	MEF2C	FALSE	chr5:88000947-88000968:-	ACAATTAATTTGTCCTAAAT	23	0.2519	2:1|3:22
>MEF2C_PF_chr5:88739791-88739812:-	MEF2C	FALSE	chr5:88739791-88739812:-	TCTGACCCCTGAATGTTTTG	39	0.278154	2:0|3:16
>MEF2C_PF_chr5:88183639-88183660:-	MEF2C	FALSE	chr5:88183639-88183660:-	CCTATTAATTTCACCTTAAT	11	0.301394	2:0|3:18
>MEF2C_PF_chr5:89540092-89540113:+	MEF2C	FALSE	chr5:89540092-89540113:+	TTTGACCTTATCAAGGAGGT	49	0.440797	2:2|3:9
>MEF2C_PF_chr5:88844351-88844372:-	MEF2C	FALSE	chr5:88844351-88844372:-	CTTAGGCCTTTTTGAGAACT	28	0.26754	2:1|3:7
>MEF2C_PF_chr5:88148699-88148720:+	MEF2C	FALSE	chr5:88148699-88148720:+	ATCCTCTTGCATTCATTGAC	42	0.392802	2:0|3:8
>MEF2C_PF_chr5:88330022-88330043:+	MEF2C	FALSE	chr5:88330022-88330043:+	AAATACTATCCCGCTGAAGG	57	0.840249	2:0|3:1
>MEF2C_PF_chr5:88784842-88784863:+	MEF2C	FALSE	chr5:88784842-88784863:+	CCTGCAGTAAAGATACAATA	28	0.271022	2:0|3:8
>MEF2C_PF_chr5:88829219-88829240:+	MEF2C	FALSE	chr5:88829219-88829240:+	ACTAGGCAATTCTTTCTGCC	46	0.306027	2:1|3:10
>MEF2C_PF_chr5:89587813-89587834:+	MEF2C	FALSE	chr5:89587813-89587834:+	CCCACTACCAAGTCCTAACA	56	0.430147	2:0|3:7
>MEF2C_PF_chr5:87679009-87679030:-	MEF2C	FALSE	chr5:87679009-87679030:-	AATAAGCCTAGCAAAACTAT	46	0.275261	2:0|3:19
>MEF2C_PF_chr5:89135370-89135391:+	MEF2C	FALSE	chr5:89135370-89135391:+	TTCTCTGAGGCATTCTTCAC	36	0.388836	2:1|3:13
>MEF2C_PF_chr5:88390204-88390225:-	MEF2C	FALSE	chr5:88390204-88390225:-	GATTCTGGGTGAGGACCTGT	60	0.293035	2:1|3:14
>MEF2C_PF_chr5:88688128-88688149:-	MEF2C	FALSE	chr5:88688128-88688149:-	AGCTGGTGAATCCTTTACAC	56	0.41316	2:0|3:9
>MEF2C_PF_chr5:87639060-87639081:-	MEF2C	FALSE	chr5:87639060-87639081:-	GTAAAACTAAAGTCACTGCT	52	0.281394	2:1|3:11
>MEF2C_PF_chr5:88398580-88398601:+	MEF2C	FALSE	chr5:88398580-88398601:+	GAGTAGTCCCTGATGGGGGT	47	0.248947	2:1|3:12
>MEF2C_PF_chr5:88723496-88723517:+	MEF2C	FALSE	chr5:88723496-88723517:+	CTGTATCTGGTAAAAAGCTT	43	0.302159	2:3|3:10
>MEF2C_PF_chr5:89259336-89259357:-	MEF2C	FALSE	chr5:89259336-89259357:-	GTTTGCCAAGCCATATACTC	59	0.232468	2:0|3:13
>MEF2C_PF_chr5:89273845-89273866:+	MEF2C	FALSE	chr5:89273845-89273866:+	ATTAGACCTTGTAACTGCCA	54	0.686495	2:0|3:4
>MEF2C_PF_chr5:89339104-89339125:-	MEF2C	FALSE	chr5:89339104-89339125:-	TAATGTCTCTTCTCAGAGGT	51	0.202908	2:0|3:22
>MEF2C_PF_chr5:88875743-88875764:-	MEF2C	FALSE	chr5:88875743-88875764:-	GGAACAGAGGGCCTTCTTCC	32	0.3103	2:2|3:12
>MEF2C_PF_chr5:88683184-88683205:+	MEF2C	FALSE	chr5:88683184-88683205:+	AGGCCGACTGAAAAAAGTGG	66	0.373935	2:1|3:8
>MEF2C_PF_chr5:88650222-88650243:-	MEF2C	FALSE	chr5:88650222-88650243:-	TGAGATTAATGAACCTATTT	31	0.394089	2:1|3:12
>MEF2C_PF_chr5:89444490-89444511:-	MEF2C	FALSE	chr5:89444490-89444511:-	GAGTCATACCATGGTTGAAA	41	0.396786	2:0|3:10
>MEF2C_PF_chr5:87893847-87893868:+	MEF2C	FALSE	chr5:87893847-87893868:+	CTCATAGGTTGTTGCATCTG	44	0.389582	2:0|3:10
>MEF2C_PF_chr5:88455744-88455765:-	MEF2C	FALSE	chr5:88455744-88455765:-	GCTGTTTAAAGTTGCCCAAC	39	0.440966	2:0|3:9
>MEF2C_PF_chr5:88725682-88725703:-	MEF2C	FALSE	chr5:88725682-88725703:-	GTTTGATTTCTGAACAATTA	15	0.265799	2:2|3:25
>MEF2C_PF_chr5:88891962-88891983:-	MEF2C	FALSE	chr5:88891962-88891983:-	TACTCTTATTTGGACACTTC	30	0.288219	2:0|3:11
>MEF2C_PF_chr5:87954452-87954473:-	MEF2C	FALSE	chr5:87954452-87954473:-	TAGGATTATTATCATCAATA	28	0.322419	2:2|3:14
>MEF2C_PF_chr5:89284913-89284934:+	MEF2C	FALSE	chr5:89284913-89284934:+	TTGGGCCCTACCTATCTTGC	25	0.527037	2:0|3:5
>MEF2C_PF_chr5:89421239-89421260:+	MEF2C	FALSE	chr5:89421239-89421260:+	AATGCTGAACCCAAAGGATT	39	0.278815	2:1|3:15
>MEF2C_PF_chr5:89843472-89843493:-	MEF2C	FALSE	chr5:89843472-89843493:-	ATGGCAGTGAGGGCAGTTAT	36	0.249298	2:1|3:18
>MEF2C_PF_chr5:88790372-88790393:-	MEF2C	FALSE	chr5:88790372-88790393:-	GGATCCCTTTATTTCTGACC	52	0.362398	2:0|3:12
>MEF2C_PF_chr5:87891157-87891178:-	MEF2C	FALSE	chr5:87891157-87891178:-	CTTCCCCAGTACAGAATCCA	56	0.255292	2:0|3:17
>MEF2C_PF_chr5:88439403-88439424:-	MEF2C	FALSE	chr5:88439403-88439424:-	TAGTGCTGACATCCTTATAA	36	0.335056	2:0|3:10
>MEF2C_PF_chr5:89561529-89561550:-	MEF2C	FALSE	chr5:89561529-89561550:-	CTACCTGTTTCCATTGGTAA	43	0.331187	2:0|3:5
>MEF2C_PF_chr5:89739630-89739651:-	MEF2C	FALSE	chr5:89739630-89739651:-	TAATTGGTCCGTAGGAGGTT	45	0.630419	2:0|3:3
>MEF2C_PF_chr5:89016851-89016872:+	MEF2C	FALSE	chr5:89016851-89016872:+	AGTTCCACGAGACTGTGGTG	68	0.274421	2:0|3:10
>MEF2C_PF_chr5:89506557-89506578:-	MEF2C	FALSE	chr5:89506557-89506578:-	TTAATCTCATACCCAGCTTA	37	0.827075	2:0|3:3
>MEF2C_PF_chr5:89301447-89301468:-	MEF2C	FALSE	chr5:89301447-89301468:-	TCTTTCTATAGGGCATTCAT	41	0.206571	2:1|3:13
>MEF2C_PF_chr5:87951529-87951550:-	MEF2C	FALSE	chr5:87951529-87951550:-	TGTTACCAGTTCTATACTCC	53	0.262425	2:3|3:11
>MEF2C_PF_chr5:89234280-89234301:-	MEF2C	FALSE	chr5:89234280-89234301:-	GGCACTGAAATTTAACCTGC	47	0.232568	2:1|3:18
>MEF2C_PF_chr5:88892944-88892965:-	MEF2C	FALSE	chr5:88892944-88892965:-	CTTGAACAGAACGCTCCATT	43	0.821117	2:0|3:2
>MEF2C_PF_chr5:88895557-88895578:-	MEF2C	FALSE	chr5:88895557-88895578:-	CTGTTTTAAGAGGAGTTCAC	46	0.221835	2:1|3:16
>MEF2C_PF_chr5:89479749-89479770:+	MEF2C	FALSE	chr5:89479749-89479770:+	CAGCAACTGGAATTCTACAC	57	0.279498	2:0|3:16
>MEF2C_PF_chr5:89798269-89798290:-	MEF2C	FALSE	chr5:89798269-89798290:-	TAACTAGTAGATGTTACACT	67	0.406462	2:0|3:9
>MEF2C_PF_chr5:89818098-89818119:+	MEF2C	FALSE	chr5:89818098-89818119:+	GGTGTTCTTTATTGTGTATT	24	0.237743	2:1|3:10
>MEF2C_PF_chr5:89759500-89759521:-	MEF2C	FALSE	chr5:89759500-89759521:-	AGTGGTCGTGACAGCAACCA	66	0.650761	2:0|3:9
>MEF2C_PF_chr5:89888636-89888657:-	MEF2C	FALSE	chr5:89888636-89888657:-	CAGAGTTGGTGTTCTAGTGA	59	0.206402	2:0|3:29
>MEF2C_PF_chr5:88760450-88760471:-	MEF2C	FALSE	chr5:88760450-88760471:-	TAAAGCTAATGCTCGCTGCA	61	0.809907	2:0|3:4
>MEF2C_PF_chr5:87637104-87637125:-	MEF2C	FALSE	chr5:87637104-87637125:-	AGTTTACCAACAGCAAGTGC	56	0.312219	2:1|3:12
>MEF2C_PF_chr5:89022804-89022825:+	MEF2C	FALSE	chr5:89022804-89022825:+	TACACATAGAAAAGCTTCAT	42	0.270898	2:0|3:17
>MEF2C_PF_chr5:87852413-87852434:+	MEF2C	FALSE	chr5:87852413-87852434:+	GCAACACTTCTTCAATATTT	31	0.250768	2:1|3:13
>MEF2C_PF_chr5:88819812-88819833:+	MEF2C	FALSE	chr5:88819812-88819833:+	CATACGGCTTTCAGACTACT	34	0.428264	2:0|3:6
>MEF2C_PF_chr5:87787317-87787338:-	MEF2C	FALSE	chr5:87787317-87787338:-	TGAATTGCTTGAATGTCAAA	46	0.274651	2:0|3:18
>MEF2C_PF_chr5:88597638-88597659:-	MEF2C	FALSE	chr5:88597638-88597659:-	GTTTTGGCTCTTATCTCAGC	44	0.20221	2:2|3:10
>MEF2C_PF_chr5:88145611-88145632:-	MEF2C	FALSE	chr5:88145611-88145632:-	TGCTGCTAGAGGACATTGCA	62	0.31534	2:0|3:10
>MEF2C_PF_chr5:89695268-89695289:-	MEF2C	FALSE	chr5:89695268-89695289:-	CTCATTCACCCCTGCATGAT	34	0.775229	2:0|3:1
>MEF2C_PF_chr5:88084825-88084846:-	MEF2C	FALSE	chr5:88084825-88084846:-	GTATATTAGTTTGCTCTTGC	30	0.215138	2:0|3:20
>MEF2C_PF_chr5:89171934-89171955:+	MEF2C	FALSE	chr5:89171934-89171955:+	TAAACTTGTGAGGCATATAT	28	0.288206	2:1|3:15
>MEF2C_PF_chr5:87945603-87945624:-	MEF2C	FALSE	chr5:87945603-87945624:-	CAAAGCAGCTACTTATTTGA	42	0.309172	2:0|3:14
>MEF2C_PF_chr5:89865753-89865774:+	MEF2C	FALSE	chr5:89865753-89865774:+	CTTCACAGTCCTAAGTTACT	35	0.277284	2:2|3:10
>MEF2C_PF_chr5:89616363-89616384:-	MEF2C	FALSE	chr5:89616363-89616384:-	ACACACCAAGCATCACCTTC	43	0.25043	2:0|3:16
>MEF2C_PF_chr5:88819915-88819936:+	MEF2C	FALSE	chr5:88819915-88819936:+	TCGCTGAACCCCTAAAGCAG	66	0.598688	2:0|3:7
>MEF2C_PF_chr5:89017643-89017664:-	MEF2C	FALSE	chr5:89017643-89017664:-	TAGAAGGCGACTACCCAGAC	52	0.831777	2:0|3:3
>MEF2C_PF_chr5:89367362-89367383:+	MEF2C	FALSE	chr5:89367362-89367383:+	GCTCAGTTGGTAATGCTGCA	61	0.448894	2:1|3:19
>MEF2C_PF_chr5:87934129-87934150:-	MEF2C	FALSE	chr5:87934129-87934150:-	CTAAAAATACTGCCCGTGGC	41	0.378355	2:0|3:9
>MEF2C_PF_chr5:88420779-88420800:+	MEF2C	FALSE	chr5:88420779-88420800:+	TAAAAAGCACGAGGCTGCTG	59	0.365241	2:1|3:11
>MEF2C_PF_chr5:89541087-89541108:+	MEF2C	FALSE	chr5:89541087-89541108:+	TATGGGTGCATAAGGAAGTA	39	0.334498	2:0|3:13
>MEF2C_PF_chr5:89155083-89155104:+	MEF2C	FALSE	chr5:89155083-89155104:+	GTAGGCTTTTCTTCTAAGGA	52	0.324602	2:2|3:7
>MEF2C_PF_chr5:88640209-88640230:+	MEF2C	FALSE	chr5:88640209-88640230:+	GCATTCTCTAAGACCAGGTT	41	0.598046	2:1|3:6
>MEF2C_PF_chr5:89236256-89236277:-	MEF2C	FALSE	chr5:89236256-89236277:-	AGTGCCTTACTGATAGAAAT	30	0.268482	2:0|3:12
>MEF2C_PF_chr5:88380768-88380789:+	MEF2C	FALSE	chr5:88380768-88380789:+	TCATTTTGACCTGGAATGCT	47	0.29519	2:0|3:20
>MEF2C_PF_chr5:89872647-89872668:+	MEF2C	FALSE	chr5:89872647-89872668:+	CCGAATTTCTTCATGGCAGT	52	0.605862	2:0|3:3
>MEF2C_PF_chr5:88061808-88061829:+	MEF2C	FALSE	chr5:88061808-88061829:+	ACAGGAAGTGCCATTCCCCA	62	0.290524	2:1|3:19
>MEF2C_PF_chr5:89430528-89430549:-	MEF2C	FALSE	chr5:89430528-89430549:-	AGTTGGATTTCCACAAGGCT	48	0.203155	2:1|3:29
>MEF2C_PF_chr5:89044926-89044947:-	MEF2C	FALSE	chr5:89044926-89044947:-	GCTTCCCTGAACTCCCCTTT	26	0.292499	2:2|3:18
>MEF2C_PF_chr5:88345631-88345652:+	MEF2C	FALSE	chr5:88345631-88345652:+	CCTTACAAGAGTGAAAATCT	50	0.203755	2:1|3:20
>MEF2C_PF_chr5:89864080-89864101:+	MEF2C	FALSE	chr5:89864080-89864101:+	TAATTCTCAGGCCCAACCAG	64	0.243103	2:1|3:13
>MEF2C_PF_chr5:87614761-87614782:-	MEF2C	FALSE	chr5:87614761-87614782:-	TTATAGTATGAAGTGCCTGG	68	0.3091	2:0|3:8
>MEF2C_PF_chr5:89473214-89473235:+	MEF2C	FALSE	chr5:89473214-89473235:+	CCCTCAAGCTTGGATCAGCA	64	0.373361	2:0|3:12
>MEF2C_PF_chr5:89235789-89235810:-	MEF2C	FALSE	chr5:89235789-89235810:-	GACTGTTACAAAACTCAAAC	37	0.266391	2:0|3:18
>MEF2C_PF_chr5:88461262-88461283:+	MEF2C	FALSE	chr5:88461262-88461283:+	CGCTTGATGAGAAGCATCCC	38	0.585709	2:0|3:14
>MEF2C_PF_chr5:89025358-89025379:-	MEF2C	FALSE	chr5:89025358-89025379:-	TGGTAGGTTTTAACAGTAAT	23	0.273947	2:2|3:12
>MEF2C_PF_chr5:89023126-89023147:+	MEF2C	FALSE	chr5:89023126-89023147:+	CAGACCACTCCTAGTTTTGC	31	0.840083	2:0|3:3
>MEF2C_PF_chr5:89216191-89216212:+	MEF2C	FALSE	chr5:89216191-89216212:+	CATACATTAACCAGATGCTA	60	0.337377	2:0|3:13
>MEF2C_PF_chr5:89269831-89269852:+	MEF2C	FALSE	chr5:89269831-89269852:+	GCGAGCTCCCCGGGGTGTGA	51	0.361199	2:1|3:6
>MEF2C_PF_chr5:88704541-88704562:+	MEF2C	FALSE	chr5:88704541-88704562:+	TACTCACTTACTATGGGTGG	52	0.314289	2:0|3:8
>MEF2C_PF_chr5:87877218-87877239:-	MEF2C	FALSE	chr5:87877218-87877239:-	TGAATGTACTACTCAGACCA	65	0.54037	2:3|3:6
>MEF2C_PF_chr5:88210064-88210085:-	MEF2C	FALSE	chr5:88210064-88210085:-	AGGATTAAGCCAGACACTCT	55	0.290665	2:0|3:11
>MEF2C_PF_chr5:89406187-89406208:-	MEF2C	FALSE	chr5:89406187-89406208:-	TATTCTCTTAGGCCAACAAA	49	0.390063	2:1|3:10
>MEF2C_PF_chr5:89670270-89670291:-	MEF2C	FALSE	chr5:89670270-89670291:-	TTTTTCATGGCTACGGAAGC	45	0.401427	2:0|3:10
>MEF2C_PF_chr5:87828299-87828320:+	MEF2C	FALSE	chr5:87828299-87828320:+	CTAGTTAAAATCACTCACAC	65	0.482604	2:1|3:9
>MEF2C_PF_chr5:89256717-89256738:+	MEF2C	FALSE	chr5:89256717-89256738:+	TCAGTTCGTACTATAATTAA	41	0.60141	2:0|3:2
>MEF2C_PF_chr5:88654181-88654202:-	MEF2C	FALSE	chr5:88654181-88654202:-	AGAAGCATGCTGCTTATAAA	33	0.204282	2:1|3:21
>MEF2C_PF_chr5:88047464-88047485:+	MEF2C	FALSE	chr5:88047464-88047485:+	CTTACAATCTCACTGAAGAA	48	0.214807	2:0|3:14
>MEF2C_PF_chr5:88104211-88104232:-	MEF2C	FALSE	chr5:88104211-88104232:-	CTTGTCTAAGCTCCTTAGCA	50	0.220153	2:1|3:15
>MEF2C_PF_chr5:89094786-89094807:+	MEF2C	FALSE	chr5:89094786-89094807:+	CAGTGCCAGAAAGTCTAAGA	55	0.269162	2:0|3:18
>MEF2C_PF_chr5:89537985-89538006:-	MEF2C	FALSE	chr5:89537985-89538006:-	ACTGACTGCACTCAGTATTA	28	0.268084	2:0|3:9
>MEF2C_PF_chr5:88884862-88884883:-	MEF2C	FALSE	chr5:88884862-88884883:-	GCATGGTATATATTAACAGT	53	0.319392	2:2|3:11
>MEF2C_PF_chr5:89239801-89239822:+	MEF2C	FALSE	chr5:89239801-89239822:+	TGAAGTCAGTTAATGCTCAA	47	0.347192	2:3|3:10
>MEF2C_PF_chr5:87881965-87881986:-	MEF2C	FALSE	chr5:87881965-87881986:-	CAGCTACCTATGAGGTCGCC	42	0.395135	2:1|3:7
>MEF2C_PF_chr5:87754736-87754757:+	MEF2C	FALSE	chr5:87754736-87754757:+	GTTCTTTGAGATCTAGATAT	42	0.427391	2:0|3:11
>MEF2C_PF_chr5:87848894-87848915:-	MEF2C	FALSE	chr5:87848894-87848915:-	ATGCCTTTTGTGGATCATGA	61	0.212184	2:1|3:16
>MEF2C_PF_chr5:88800593-88800614:-	MEF2C	FALSE	chr5:88800593-88800614:-	CAAACCCTACCAGTTTATGT	48	0.25996	2:2|3:11
>MEF2C_PF_chr5:89015059-89015080:-	MEF2C	FALSE	chr5:89015059-89015080:-	ATGTAAAATAGGTGAGGCCC	54	0.346267	2:1|3:19
>MEF2C_PF_chr5:88479980-88480001:+	MEF2C	FALSE	chr5:88479980-88480001:+	TTTAAATGGCATATGAGGAG	59	0.201157	2:1|3:19
>MEF2C_PF_chr5:88507444-88507465:-	MEF2C	FALSE	chr5:88507444-88507465:-	GAGGGCTAGGTTTTGACTGA	52	0.27925	2:1|3:16
>MEF2C_PF_chr5:88945995-88946016:+	MEF2C	FALSE	chr5:88945995-88946016:+	TCTCTCCACTCTGACATCCA	56	0.212115	2:1|3:33
>MEF2C_PF_chr5:89066427-89066448:+	MEF2C	FALSE	chr5:89066427-89066448:+	ACCATCAAGAGGGACAGTGA	66	0.280026	2:1|3:14
>MEF2C_PF_chr5:88147575-88147596:-	MEF2C	FALSE	chr5:88147575-88147596:-	TAAAGTCACTAGACATTTAG	30	0.252195	2:0|3:16
>MEF2C_PF_chr5:88601747-88601768:+	MEF2C	FALSE	chr5:88601747-88601768:+	GAGTCCTTACATAACTTTCA	44	0.294199	2:0|3:11
>MEF2C_PF_chr5:89608220-89608241:-	MEF2C	FALSE	chr5:89608220-89608241:-	GCAGCTGCTAGGATACACTC	61	0.5622	2:0|3:12
>MEF2C_PF_chr5:89427660-89427681:-	MEF2C	FALSE	chr5:89427660-89427681:-	CCTTTTAAGGGAGTGAGGGT	46	0.213137	2:0|3:17
>MEF2C_PF_chr5:87987045-87987066:-	MEF2C	FALSE	chr5:87987045-87987066:-	CAGGCAAATATCCATTTCAA	51	0.209192	2:1|3:18
>MEF2C_PF_chr5:88126669-88126690:+	MEF2C	FALSE	chr5:88126669-88126690:+	ACTTCATTGAGAATTCAGAG	78	0.237344	2:0|3:17
>MEF2C_PF_chr5:88005344-88005365:+	MEF2C	FALSE	chr5:88005344-88005365:+	CACACCAGGTTGTACTAACT	43	0.661787	2:0|3:6
>MEF2C_PF_chr5:88049709-88049730:+	MEF2C	FALSE	chr5:88049709-88049730:+	GTTCAGACTGTTATTATTTA	10	0.212178	2:0|3:21
>MEF2C_PF_chr5:89121608-89121629:+	MEF2C	FALSE	chr5:89121608-89121629:+	AATTGTAGTTCATGGTAAAT	41	0.216738	2:1|3:17
>MEF2C_PF_chr5:87912664-87912685:+	MEF2C	FALSE	chr5:87912664-87912685:+	CCAGTGTGGCATGGTGACTC	52	0.229089	2:0|3:14
>MEF2C_PF_chr5:89233302-89233323:-	MEF2C	FALSE	chr5:89233302-89233323:-	AGGCTCAGTGACAACTTCAA	60	0.231466	2:0|3:17
>MEF2C_PF_chr5:88966780-88966801:+	MEF2C	FALSE	chr5:88966780-88966801:+	AGTTTAGTAATCAGTGTAGA	34	0.367274	2:0|3:11
>MEF2C_PF_chr5:88830862-88830883:-	MEF2C	FALSE	chr5:88830862-88830883:-	TTACTGAGAGGTTAGAGCTG	67	0.349209	2:0|3:19
>MEF2C_PF_chr5:89777592-89777613:+	MEF2C	FALSE	chr5:89777592-89777613:+	GCTGGCATGACCAGCTCCAT	49	0.406876	2:1|3:8
>MEF2C_PF_chr5:87872100-87872121:-	MEF2C	FALSE	chr5:87872100-87872121:-	ATAGAACTGGTGGGAGTTTA	16	0.207092	2:1|3:15
>MEF2C_PF_chr5:87675695-87675716:-	MEF2C	FALSE	chr5:87675695-87675716:-	AGTCACTGAACAAGGATCCG	63	0.651314	2:0|3:7
>MEF2C_PF_chr5:88721443-88721464:-	MEF2C	FALSE	chr5:88721443-88721464:-	GTTTAAGGTCAGCTGTCAAA	50	0.303629	2:0|3:9
>MEF2C_PF_chr5:87611539-87611560:-	MEF2C	FALSE	chr5:87611539-87611560:-	TTTATGTCACAGAACTGTAA	56	0.245661	2:0|3:24
>MEF2C_PF_chr5:89689635-89689656:+	MEF2C	FALSE	chr5:89689635-89689656:+	GTGTAACTACCCGAAAATAT	52	0.591955	2:0|3:2
>MEF2C_PF_chr5:88711319-88711340:+	MEF2C	FALSE	chr5:88711319-88711340:+	ATTTAACCCTCAAAGACGAA	54	0.484614	2:0|3:6
>MEF2C_PF_chr5:87673228-87673249:+	MEF2C	FALSE	chr5:87673228-87673249:+	TTCTAAAAAAATCGAACCTA	50	0.303423	2:5|3:15
>MEF2C_PF_chr5:89129457-89129478:+	MEF2C	FALSE	chr5:89129457-89129478:+	TCCATTTGGAACCACTACCT	64	0.338319	2:1|3:15
>MEF2C_PF_chr5:88942268-88942289:+	MEF2C	FALSE	chr5:88942268-88942289:+	ACTTTGGGCTTAGAGACTGA	60	0.242362	2:0|3:12
>MEF2C_PF_chr5:87734575-87734596:+	MEF2C	FALSE	chr5:87734575-87734596:+	CTACCCCTTCTAGACTGTGG	64	0.393659	2:0|3:7
>MEF2C_PF_chr5:89378903-89378924:-	MEF2C	FALSE	chr5:89378903-89378924:-	AGAATGTTCCAGCATCATGC	56	0.237864	2:3|3:10
>MEF2C_PF_chr5:89118890-89118911:+	MEF2C	FALSE	chr5:89118890-89118911:+	TTCACAGGGAGTAAGAGTGT	64	0.253789	2:1|3:10
>MEF2C_PF_chr5:88582447-88582468:-	MEF2C	FALSE	chr5:88582447-88582468:-	TACTCATGTAGGCCTTACAT	56	0.449829	2:0|3:5
>MEF2C_PF_chr5:88955393-88955414:-	MEF2C	FALSE	chr5:88955393-88955414:-	CTGCATAGTAGCTGAAGAGA	54	0.238545	2:0|3:14
>MEF2C_PF_chr5:89304612-89304633:-	MEF2C	FALSE	chr5:89304612-89304633:-	CGTATGGTTTATCCCAACGC	65	1	2:0|3:0
>MEF2C_PF_chr5:88949456-88949477:+	MEF2C	FALSE	chr5:88949456-88949477:+	GGGAATGTCATGAAATACAC	59	0.217658	2:1|3:16
>MEF2C_PF_chr5:88833836-88833857:+	MEF2C	FALSE	chr5:88833836-88833857:+	CAAGGGAGAACTGGGTACTG	65	0.207433	2:0|3:18
>MEF2C_PF_chr5:88080167-88080188:+	MEF2C	FALSE	chr5:88080167-88080188:+	AAACATGCCTTCAGCTGATA	43	0.322977	2:0|3:14
>MEF2C_PF_chr5:88848207-88848228:+	MEF2C	FALSE	chr5:88848207-88848228:+	ACATTGTGGAGAGAATCTGC	60	0.242848	2:0|3:16
>MEF2C_PF_chr5:88668664-88668685:-	MEF2C	FALSE	chr5:88668664-88668685:-	ACATAGATTACTCATTACTA	48	0.216616	2:1|3:12
>MEF2C_PF_chr5:87741722-87741743:+	MEF2C	FALSE	chr5:87741722-87741743:+	TTTTACCCAAGTTGTTGTGT	55	0.236466	2:1|3:16
>MEF2C_PF_chr5:88574000-88574021:+	MEF2C	FALSE	chr5:88574000-88574021:+	TGAGGTTTCCTCATTTGCAC	48	0.243081	2:2|3:15
>MEF2C_PF_chr5:88437883-88437904:+	MEF2C	FALSE	chr5:88437883-88437904:+	TGACAAAATGCTGATTCTTA	41	0.219109	2:1|3:16
>MEF2C_PF_chr5:89481580-89481601:-	MEF2C	FALSE	chr5:89481580-89481601:-	GGATATCAGAACCCTTCAAG	63	0.560881	2:1|3:5
>MEF2C_PF_chr5:88745179-88745200:+	MEF2C	FALSE	chr5:88745179-88745200:+	CTAACGCTTAGGTGTTAAAC	36	0.460037	2:0|3:4
>MEF2C_PF_chr5:88565544-88565565:+	MEF2C	FALSE	chr5:88565544-88565565:+	GAGGGCAGGGACTTTATAGC	55	0.396396	2:0|3:10
>MEF2C_PF_chr5:88303531-88303552:-	MEF2C	FALSE	chr5:88303531-88303552:-	CTTTGCGATGCATTACTAAA	28	0.433872	2:0|3:5
>MEF2C_PF_chr5:88876639-88876660:-	MEF2C	FALSE	chr5:88876639-88876660:-	ACCCCGAAGACAGGCAGCTT	38	0.346727	2:1|3:11
>MEF2C_PF_chr5:89906076-89906097:+	MEF2C	FALSE	chr5:89906076-89906097:+	GGGTCTTCCCTAGGCATTTA	17	0.499386	2:1|3:8
>MEF2C_PF_chr5:89249802-89249823:-	MEF2C	FALSE	chr5:89249802-89249823:-	CCTGTACTCACCTCTGAGTT	32	0.252449	2:3|3:14
>MEF2C_PF_chr5:89491478-89491499:-	MEF2C	FALSE	chr5:89491478-89491499:-	GCAGGTCTCCTAATTATTGA	47	0.40181	2:0|3:5
>MEF2C_PF_chr5:89146426-89146447:-	MEF2C	FALSE	chr5:89146426-89146447:-	AACATCATTGGTGAATCCAT	52	0.283175	2:0|3:11
>MEF2C_PF_chr5:89572055-89572076:+	MEF2C	FALSE	chr5:89572055-89572076:+	GTCCTCTTAGGATAATCTAA	46	0.336784	2:0|3:8
>MEF2C_PF_chr5:89497631-89497652:-	MEF2C	FALSE	chr5:89497631-89497652:-	TTTGGTCCTAACGTAATTCC	38	0.828915	2:0|3:2
>MEF2C_PF_chr5:89404149-89404170:+	MEF2C	FALSE	chr5:89404149-89404170:+	ATCATGATTAAAATAGGTCC	51	0.324035	2:0|3:12
>MEF2C_PF_chr5:88472797-88472818:-	MEF2C	FALSE	chr5:88472797-88472818:-	AAGGTGGGATCTCTAGATTG	57	0.908245	2:0|3:2
>MEF2C_PF_chr5:89292609-89292630:+	MEF2C	FALSE	chr5:89292609-89292630:+	TGCTACAGCTGTTGTTAGGA	54	0.297739	2:1|3:7
>MEF2C_PF_chr5:88934558-88934579:+	MEF2C	FALSE	chr5:88934558-88934579:+	TCCAAGATAAGAGTATGTCT	53	0.414026	2:1|3:12
>MEF2C_PF_chr5:89149254-89149275:-	MEF2C	FALSE	chr5:89149254-89149275:-	CAACTGAATGATTATATTGC	28	0.457797	2:0|3:7
>MEF2C_PF_chr5:89190188-89190209:-	MEF2C	FALSE	chr5:89190188-89190209:-	GAATGAGCAAGTAACTGTGC	49	0.214002	2:0|3:21
>MEF2C_PF_chr5:89334751-89334772:+	MEF2C	FALSE	chr5:89334751-89334772:+	TGAACTCAGAAATTACCTGG	76	0.240054	2:1|3:14
>MEF2C_PF_chr5:87770869-87770890:-	MEF2C	FALSE	chr5:87770869-87770890:-	GGAGTGGGGAGCTGCGAAGA	49	0.24426	2:3|3:52
>MEF2C_PF_chr5:87786281-87786302:+	MEF2C	FALSE	chr5:87786281-87786302:+	ACTCATTTGGAAGTATCCAG	71	0.312529	2:1|3:11
>MEF2C_PF_chr5:88320190-88320211:-	MEF2C	FALSE	chr5:88320190-88320211:-	AGCAGCACCTCCCTTTGAAG	55	0.371338	2:1|3:11
>MEF2C_PF_chr5:88531853-88531874:-	MEF2C	FALSE	chr5:88531853-88531874:-	GTCATAAAAAGGGGAAACCA	63	0.22235	2:0|3:20
>MEF2C_PF_chr5:89458426-89458447:+	MEF2C	FALSE	chr5:89458426-89458447:+	TGAGCATTTGGCGCTATAGC	49	1	2:0|3:0
>MEF2C_PF_chr5:88511881-88511902:+	MEF2C	FALSE	chr5:88511881-88511902:+	GGGCTAGCTAAGGGGCTTTA	15	0.341036	2:1|3:6
>MEF2C_PF_chr5:87662492-87662513:-	MEF2C	FALSE	chr5:87662492-87662513:-	AGCTAGAAGCTCTAATGGTA	49	0.54734	2:0|3:4
>MEF2C_PF_chr5:89304102-89304123:-	MEF2C	FALSE	chr5:89304102-89304123:-	ACTTTCCAGAGTTACTGCTC	60	0.242236	2:1|3:14
>MEF2C_PF_chr5:87759683-87759704:-	MEF2C	FALSE	chr5:87759683-87759704:-	GAGATGCAGCATGGTTCAGC	49	0.318948	2:1|3:11
>MEF2C_PF_chr5:88827534-88827555:+	MEF2C	FALSE	chr5:88827534-88827555:+	ACAATGAGGACAATTCAGAC	61	0.319511	2:0|3:18
>MEF2C_PF_chr5:88143910-88143931:-	MEF2C	FALSE	chr5:88143910-88143931:-	TTTGAATGGAAGCCCACCCA	61	0.454177	2:1|3:12
>MEF2C_PF_chr5:88963974-88963995:+	MEF2C	FALSE	chr5:88963974-88963995:+	CTGGCCAATAAACATAGTCA	59	0.416086	2:1|3:8
>MEF2C_PF_chr5:88384788-88384809:-	MEF2C	FALSE	chr5:88384788-88384809:-	CTTAAGCCTCACAGGTTAGT	53	0.272301	2:0|3:15
>MEF2C_PF_chr5:88043085-88043106:-	MEF2C	FALSE	chr5:88043085-88043106:-	TGTGTCATGTAGAAGGCTCT	61	0.207135	2:0|3:19
>MEF2C_PF_chr5:88954113-88954134:+	MEF2C	FALSE	chr5:88954113-88954134:+	TTGGGTTAATACTGCACACT	56	0.436666	2:0|3:10
>MEF2C_PF_chr5:87945835-87945856:-	MEF2C	FALSE	chr5:87945835-87945856:-	TATTCTTGTGTCTATAGGCT	51	0.258994	2:1|3:12
>MEF2C_PF_chr5:88685184-88685205:-	MEF2C	FALSE	chr5:88685184-88685205:-	TAGGGTAGAAGCCCATGAAG	67	0.285373	2:0|3:9
>MEF2C_PF_chr5:89202508-89202529:-	MEF2C	FALSE	chr5:89202508-89202529:-	GGGTACAAAAGCTAACTTTG	54	0.265368	2:1|3:13
>MEF2C_PF_chr5:89135154-89135175:-	MEF2C	FALSE	chr5:89135154-89135175:-	GCTGTGTTGGAGAACAACTG	76	0.226148	2:1|3:19
>MEF2C_PF_chr5:89350123-89350144:+	MEF2C	FALSE	chr5:89350123-89350144:+	ACAAGTTATTCCATCCTTTA	19	0.200428	2:0|3:18
>MEF2C_PF_chr5:89613857-89613878:-	MEF2C	FALSE	chr5:89613857-89613878:-	AAATTATGATGAATAGACCT	63	0.247618	2:1|3:15
>MEF2C_PF_chr5:88405287-88405308:+	MEF2C	FALSE	chr5:88405287-88405308:+	ACTGGTTTTCATCACACAAC	39	0.394348	2:0|3:12
>MEF2C_PF_chr5:89725476-89725497:-	MEF2C	FALSE	chr5:89725476-89725497:-	GCAGGGATCTCTGGGTATCA	48	0.459434	2:0|3:9
>MEF2C_PF_chr5:88204503-88204524:+	MEF2C	FALSE	chr5:88204503-88204524:+	ATTAGGTATGCAGTGTTGCT	48	0.241403	2:1|3:11
>MEF2C_PF_chr5:89232811-89232832:+	MEF2C	FALSE	chr5:89232811-89232832:+	AATTCTTAACCCTGTACAGA	55	0.399498	2:0|3:14
>MEF2C_PF_chr5:89206118-89206139:-	MEF2C	FALSE	chr5:89206118-89206139:-	GAAAAGCTGTCAACTGTCTA	25	0.296049	2:0|3:19
>MEF2C_PF_chr5:88840083-88840104:-	MEF2C	FALSE	chr5:88840083-88840104:-	TTGGGTACGGTATTATCTGA	56	0.49176	2:0|3:5
>MEF2C_PF_chr5:88132894-88132915:+	MEF2C	FALSE	chr5:88132894-88132915:+	GTGGTTACGTTTATGGATTT	20	0.353161	2:0|3:11
>MEF2C_PF_chr5:88861705-88861726:+	MEF2C	FALSE	chr5:88861705-88861726:+	TCTGGATCATATTGACTCTT	25	0.28999	2:1|3:15
>MEF2C_PF_chr5:89297257-89297278:-	MEF2C	FALSE	chr5:89297257-89297278:-	TGCCTCCCCCGACAGTTGTA	48	0.426889	2:1|3:4
>MEF2C_PF_chr5:87853984-87854005:-	MEF2C	FALSE	chr5:87853984-87854005:-	GCTTAGAAACCACCATGGCA	62	0.233317	2:0|3:19
>MEF2C_PF_chr5:88741487-88741508:-	MEF2C	FALSE	chr5:88741487-88741508:-	TTTTTGCCCAAGGAGTAGTT	38	0.349954	2:0|3:13
>MEF2C_PF_chr5:87932639-87932660:+	MEF2C	FALSE	chr5:87932639-87932660:+	CTTCAGCTCTCCTATAGGGT	50	0.340803	2:1|3:5
>MEF2C_PF_chr5:88943235-88943256:-	MEF2C	FALSE	chr5:88943235-88943256:-	TAAATGGGATCTACTTTTGT	42	0.246957	2:2|3:11
>MEF2C_PF_chr5:88362385-88362406:-	MEF2C	FALSE	chr5:88362385-88362406:-	TTTGCCCCATTTTTGAGTAT	38	0.311731	2:1|3:9
>MEF2C_PF_chr5:88301143-88301164:-	MEF2C	FALSE	chr5:88301143-88301164:-	TTGTTACCTAAGGCTTAACT	62	0.505811	2:0|3:7
>MEF2C_PF_chr5:88331904-88331925:-	MEF2C	FALSE	chr5:88331904-88331925:-	AGCACTCTTTCTCCACAATA	31	0.35466	2:3|3:10
>MEF2C_PF_chr5:89283936-89283957:-	MEF2C	FALSE	chr5:89283936-89283957:-	CCTCTTGAATCCATCTCCCA	55	0.227724	2:0|3:23
>MEF2C_PF_chr5:88489784-88489805:+	MEF2C	FALSE	chr5:88489784-88489805:+	ATACCAGCTTATACCACACT	56	0.33126	2:0|3:9
>MEF2C_PF_chr5:87878863-87878884:-	MEF2C	FALSE	chr5:87878863-87878884:-	ATCTGCATGGTAGTTTGGGG	53	0.566464	2:1|3:5
>MEF2C_PF_chr5:89213323-89213344:+	MEF2C	FALSE	chr5:89213323-89213344:+	TTTTGCCATTCTGAGGATTA	35	0.233991	2:2|3:16
>MEF2C_PF_chr5:89492559-89492580:+	MEF2C	FALSE	chr5:89492559-89492580:+	AGGATTCTTGCATGTAGACC	57	0.591028	2:1|3:7
>MEF2C_PF_chr5:89166552-89166573:+	MEF2C	FALSE	chr5:89166552-89166573:+	CAGTACCTGCGTTGGAAGAG	52	0.336277	2:1|3:6
>MEF2C_PF_chr5:89707398-89707419:-	MEF2C	FALSE	chr5:89707398-89707419:-	TTTTTTCCATGCATGACTGG	55	0.244429	2:0|3:21
>MEF2C_PF_chr5:89883998-89884019:+	MEF2C	FALSE	chr5:89883998-89884019:+	GGTCTGACTTAACAGACTCT	61	0.430699	2:0|3:7
>MEF2C_PF_chr5:89902112-89902133:-	MEF2C	FALSE	chr5:89902112-89902133:-	TGCCAGGCAGACAATCATCC	52	0.529587	2:0|3:12
>MEF2C_PF_chr5:88228336-88228357:+	MEF2C	FALSE	chr5:88228336-88228357:+	TCAACTACTTACAACATAAT	20	0.324612	2:0|3:14
>MEF2C_PF_chr5:89304748-89304769:+	MEF2C	FALSE	chr5:89304748-89304769:+	AGGAATTCTACTAGTGCATG	60	0.705132	2:0|3:2
>MEF2C_PF_chr5:89695413-89695434:+	MEF2C	FALSE	chr5:89695413-89695434:+	ACTGGAGAGCCATGTAACTT	40	0.383637	2:0|3:13
>MEF2C_PF_chr5:88126974-88126995:+	MEF2C	FALSE	chr5:88126974-88126995:+	TTTAAAACCCATAGCTTTCT	18	0.272235	2:1|3:14
>MEF2C_PF_chr5:89017702-89017723:+	MEF2C	FALSE	chr5:89017702-89017723:+	ATACATCTTTGGTGAACAGT	55	0.251576	2:0|3:18
>MEF2C_PF_chr5:89841851-89841872:+	MEF2C	FALSE	chr5:89841851-89841872:+	CTAGAAGGTACCCAGTCATA	43	0.246132	2:2|3:7
>MEF2C_PF_chr5:87849751-87849772:+	MEF2C	FALSE	chr5:87849751-87849772:+	CCTTTTGGATACAACATGTG	63	0.267735	2:1|3:16
>MEF2C_PF_chr5:88667398-88667419:+	MEF2C	FALSE	chr5:88667398-88667419:+	TAGAAGTGACAGCTGATTCA	44	0.214378	2:2|3:19
>MEF2C_PF_chr5:88956683-88956704:+	MEF2C	FALSE	chr5:88956683-88956704:+	GCTCTTCTCACCAGTCACGA	65	0.305453	2:0|3:10
>MEF2C_PF_chr5:89709593-89709614:-	MEF2C	FALSE	chr5:89709593-89709614:-	TATTCAAACCACTTCAACTT	37	0.254119	2:1|3:18
>MEF2C_PF_chr5:88143469-88143490:-	MEF2C	FALSE	chr5:88143469-88143490:-	CTGGAAACTTTTAAAAGGTC	34	0.280933	2:0|3:19
>MEF2C_PF_chr5:89243821-89243842:+	MEF2C	FALSE	chr5:89243821-89243842:+	TCATTACTTGAGAGAGGTGT	51	0.304742	2:0|3:10
>MEF2C_PF_chr5:89828109-89828130:+	MEF2C	FALSE	chr5:89828109-89828130:+	ATGGCATTCTGCAGTGCGGG	48	0.273531	2:0|3:16
>MEF2C_PF_chr5:88804450-88804471:+	MEF2C	FALSE	chr5:88804450-88804471:+	GTTGCGATAGATAATAATCC	42	0.749933	2:0|3:3
>MEF2C_PF_chr5:89662728-89662749:-	MEF2C	FALSE	chr5:89662728-89662749:-	CGTTTACCATGAGAAGTGGG	64	0.380031	2:1|3:9
>MEF2C_PF_chr5:89305817-89305838:+	MEF2C	FALSE	chr5:89305817-89305838:+	GCTTTAACTCTCAAGGAGTG	59	0.355448	2:1|3:8
>MEF2C_PF_chr5:87909843-87909864:-	MEF2C	FALSE	chr5:87909843-87909864:-	GTCAGAATTACAGTGGTCCA	60	0.359373	2:0|3:8
>MEF2C_PF_chr5:88233419-88233440:+	MEF2C	FALSE	chr5:88233419-88233440:+	AGGACATTACAGTAACTAAA	34	0.28907	2:2|3:10
>MEF2C_PF_chr5:89014279-89014300:-	MEF2C	FALSE	chr5:89014279-89014300:-	GGCCCGTTGCAAAGTTGTTT	41	0.391993	2:0|3:5
>MEF2C_PF_chr5:88642014-88642035:-	MEF2C	FALSE	chr5:88642014-88642035:-	GTGAAGGCATTGTTAATGGA	59	0.320993	2:0|3:14
>MEF2C_PF_chr5:88778540-88778561:+	MEF2C	FALSE	chr5:88778540-88778561:+	GAGAAACTATTGTTTCTCCC	48	0.244796	2:0|3:17
>MEF2C_PF_chr5:89888302-89888323:+	MEF2C	FALSE	chr5:89888302-89888323:+	ACCTGCTTTTTGGCCGTGTG	49	0.338401	2:0|3:25
>MEF2C_PF_chr5:89258595-89258616:-	MEF2C	FALSE	chr5:89258595-89258616:-	CCAATCTGTAAAAATTTGTG	56	0.211831	2:0|3:15
>MEF2C_PF_chr5:87733664-87733685:-	MEF2C	FALSE	chr5:87733664-87733685:-	CCAGAGTGTTGCAGTGGTTT	28	0.318367	2:0|3:10
>MEF2C_PF_chr5:89379559-89379580:-	MEF2C	FALSE	chr5:89379559-89379580:-	TACCCAATATAGTGTCTGGC	54	0.210712	2:0|3:13
>MEF2C_PF_chr5:89064108-89064129:-	MEF2C	FALSE	chr5:89064108-89064129:-	CACATATCAGTGTCTACTAT	42	0.273202	2:1|3:8
>MEF2C_PF_chr5:88136358-88136379:-	MEF2C	FALSE	chr5:88136358-88136379:-	ATAATATAAATCGGTGGCTA	47	0.534477	2:0|3:6
>MEF2C_PF_chr5:88540447-88540468:-	MEF2C	FALSE	chr5:88540447-88540468:-	GCATAAAAGAGGAACACAAC	49	0.336198	2:1|3:15
>MEF2C_PF_chr5:89847821-89847842:+	MEF2C	FALSE	chr5:89847821-89847842:+	GTATCAGCAAGGAAGCCCCC	61	0.220894	2:0|3:14
>MEF2C_PF_chr5:87678206-87678227:+	MEF2C	FALSE	chr5:87678206-87678227:+	TAAGTCTCTTTGTTAGCAGT	51	0.255157	2:1|3:14
>MEF2C_PF_chr5:89261473-89261494:-	MEF2C	FALSE	chr5:89261473-89261494:-	TCAGTAGGTGGGCAAAATGT	52	0.507443	2:0|3:8
>MEF2C_PF_chr5:89567083-89567104:-	MEF2C	FALSE	chr5:89567083-89567104:-	CCAAGCCAATTTCCTAGGAC	55	0.470992	2:0|3:12
>MEF2C_PF_chr5:88112465-88112486:+	MEF2C	FALSE	chr5:88112465-88112486:+	CCCCCGCTTCTTGCATTAGA	31	0.735201	2:0|3:1
>MEF2C_PF_chr5:88453670-88453691:-	MEF2C	FALSE	chr5:88453670-88453691:-	ATTTAGGTGTAACCTAATCC	48	0.337979	2:0|3:8
>MEF2C_PF_chr5:88166657-88166678:+	MEF2C	FALSE	chr5:88166657-88166678:+	GCCAACTTTCAAGACAGCTT	45	0.39995	2:0|3:7
>MEF2C_PF_chr5:89234839-89234860:-	MEF2C	FALSE	chr5:89234839-89234860:-	CACCAAAACAGCACTCATAA	34	0.260418	2:2|3:20
>MEF2C_PF_chr5:87764119-87764140:+	MEF2C	FALSE	chr5:87764119-87764140:+	CAATTGGCCCTCCTAATCCT	37	0.351028	2:1|3:18
>MEF2C_PF_chr5:88955891-88955912:+	MEF2C	FALSE	chr5:88955891-88955912:+	GCACTGCTTCTGATAAATCC	59	0.323193	2:0|3:11
>MEF2C_PF_chr5:88675741-88675762:+	MEF2C	FALSE	chr5:88675741-88675762:+	AGGGCAAGAGTCTGCGTGTG	52	0.460764	2:1|3:14
>MEF2C_PF_chr5:88961582-88961603:-	MEF2C	FALSE	chr5:88961582-88961603:-	AGTGCTGGGTATTTTACAGG	63	0.428457	2:0|3:10
>MEF2C_PF_chr5:89090326-89090347:+	MEF2C	FALSE	chr5:89090326-89090347:+	TCATACTTACTCAGATGTAC	53	0.318383	2:0|3:8
>MEF2C_PF_chr5:88498777-88498798:-	MEF2C	FALSE	chr5:88498777-88498798:-	TAAGAGTCCATTGGCAGTGC	38	0.289084	2:0|3:9
>MEF2C_PF_chr5:88304708-88304729:+	MEF2C	FALSE	chr5:88304708-88304729:+	GGACGTCTGTAATAGAAGAA	54	0.386873	2:0|3:4
>MEF2C_PF_chr5:89184926-89184947:+	MEF2C	FALSE	chr5:89184926-89184947:+	TGTTTTCTCTAACCAATATC	27	0.328196	2:2|3:14
>MEF2C_PF_chr5:87820805-87820826:+	MEF2C	FALSE	chr5:87820805-87820826:+	ACAAGTCTATAGACAGGCAT	46	0.566851	2:0|3:5
>MEF2C_PF_chr5:89771184-89771205:+	MEF2C	FALSE	chr5:89771184-89771205:+	TTATCGCCTGTTTCATAAAA	16	0.277773	2:0|3:9
>MEF2C_PF_chr5:88804337-88804358:+	MEF2C	FALSE	chr5:88804337-88804358:+	TGAAGCAAATAGTTTGACAC	63	0.270738	2:0|3:33
>MEF2C_PF_chr5:88105346-88105367:+	MEF2C	FALSE	chr5:88105346-88105367:+	TTTTAGGGAAGGTGCTGACT	45	0.271141	2:2|3:19
>MEF2C_PF_chr5:89088151-89088172:+	MEF2C	FALSE	chr5:89088151-89088172:+	TTTGCTTTGAGTAAGCACTA	63	0.205533	2:0|3:24
>MEF2C_PF_chr5:89709490-89709511:+	MEF2C	FALSE	chr5:89709490-89709511:+	GTTGAATGTTGCAATGCTAA	42	0.504476	2:0|3:6
>MEF2C_PF_chr5:88814915-88814936:-	MEF2C	FALSE	chr5:88814915-88814936:-	ACATTCCTAGGCCTTAAAAT	54	0.346006	2:1|3:10
>MEF2C_PF_chr5:88544576-88544597:-	MEF2C	FALSE	chr5:88544576-88544597:-	TGCACAGCATTCTCTAATTG	45	0.323948	2:0|3:15
>MEF2C_PF_chr5:87781344-87781365:-	MEF2C	FALSE	chr5:87781344-87781365:-	ACGCGGCCGTGTGGCAGAGC	48	0.369395	2:0|3:7
>MEF2C_PF_chr5:89291817-89291838:+	MEF2C	FALSE	chr5:89291817-89291838:+	GCAATGATCTAAAGCTAATG	50	0.323587	2:0|3:8
>MEF2C_PF_chr5:87638847-87638868:-	MEF2C	FALSE	chr5:87638847-87638868:-	AAGGATAGTACAGTACTACT	59	0.591592	2:0|3:6
>MEF2C_PF_chr5:89180652-89180673:-	MEF2C	FALSE	chr5:89180652-89180673:-	GGCTTTAGATATACCACCTT	33	0.644243	2:1|3:3
>MEF2C_PF_chr5:88289180-88289201:+	MEF2C	FALSE	chr5:88289180-88289201:+	AAAAGATTATGGACATCTAC	55	0.292013	2:1|3:22
>MEF2C_PF_chr5:89576261-89576282:-	MEF2C	FALSE	chr5:89576261-89576282:-	TTCTGTAACAATGCCCATTT	15	0.220659	2:2|3:37
>MEF2C_PF_chr5:88661184-88661205:-	MEF2C	FALSE	chr5:88661184-88661205:-	CGGGGCAGGACGACGCCTCC	49	0.453527	2:0|3:11
>MEF2C_PF_chr5:88700246-88700267:+	MEF2C	FALSE	chr5:88700246-88700267:+	CTCATCTGGCACTTGATGGC	24	0.426936	2:0|3:11
>MEF2C_PF_chr5:88770613-88770634:-	MEF2C	FALSE	chr5:88770613-88770634:-	CATTGTGACATTTGCTAGGA	45	0.208213	2:0|3:19
>MEF2C_PF_chr5:88454991-88455012:-	MEF2C	FALSE	chr5:88454991-88455012:-	CTAACACTTGTCACAAGGCC	51	0.225574	2:1|3:14
>MEF2C_PF_chr5:89340231-89340252:+	MEF2C	FALSE	chr5:89340231-89340252:+	TGTAACAGTGAGAGTCTTGC	43	0.266827	2:0|3:11
>MEF2C_PF_chr5:88390374-88390395:+	MEF2C	FALSE	chr5:88390374-88390395:+	CCTTCATGTTCCGAGTTGCC	32	0.586759	2:0|3:4
>MEF2C_PF_chr5:88109624-88109645:+	MEF2C	FALSE	chr5:88109624-88109645:+	GCCAGAACAATATTCAGGAA	52	0.349299	2:1|3:7
>MEF2C_PF_chr5:88677727-88677748:-	MEF2C	FALSE	chr5:88677727-88677748:-	GACATATCATATGAGCACTT	57	0.778608	2:0|3:3
>MEF2C_PF_chr5:87821880-87821901:+	MEF2C	FALSE	chr5:87821880-87821901:+	CCAAGTGCATCGCATACTCT	47	0.609032	2:0|3:7
>MEF2C_PF_chr5:89445362-89445383:-	MEF2C	FALSE	chr5:89445362-89445383:-	CCCCAGAATTTGAGCGGTTG	43	0.283717	2:2|3:12
>MEF2C_PF_chr5:88692263-88692284:+	MEF2C	FALSE	chr5:88692263-88692284:+	GGTACCCGAATCTGTCCTCA	56	0.8704	2:0|3:2
>MEF2C_PF_chr5:88527888-88527909:+	MEF2C	FALSE	chr5:88527888-88527909:+	GAGTAGCCACACTTTTCACA	63	0.263062	2:1|3:17
>MEF2C_PF_chr5:88006186-88006207:+	MEF2C	FALSE	chr5:88006186-88006207:+	CATCAGCCTATTAATTATTA	25	0.2983	2:0|3:11
>MEF2C_PF_chr5:88732240-88732261:+	MEF2C	FALSE	chr5:88732240-88732261:+	TGACTAGCTTGGCGGAGGCC	44	0.410729	2:0|3:5
>MEF2C_PF_chr5:89244223-89244244:+	MEF2C	FALSE	chr5:89244223-89244244:+	CAATAATGTGGTGGTAACTA	36	0.265056	2:1|3:21
>MEF2C_PF_chr5:88280186-88280207:-	MEF2C	FALSE	chr5:88280186-88280207:-	GCAACTGCCAATCTGTGCCC	56	0.255804	2:2|3:15
>MEF2C_PF_chr5:89722725-89722746:-	MEF2C	FALSE	chr5:89722725-89722746:-	CCTCAGAGAATGCTAATTAT	31	0.32894	2:1|3:12
>MEF2C_PF_chr5:89502980-89503001:+	MEF2C	FALSE	chr5:89502980-89503001:+	TTTCACATTTTGCAATTAGG	54	0.210039	2:1|3:25
>MEF2C_PF_chr5:87656782-87656803:+	MEF2C	FALSE	chr5:87656782-87656803:+	ACCTTTGGAATTGAGACCCT	54	0.30522	2:0|3:15
>MEF2C_PF_chr5:88115893-88115914:+	MEF2C	FALSE	chr5:88115893-88115914:+	CAGGATGGTGCCAATGAATT	16	0.349892	2:1|3:9
>MEF2C_PF_chr5:89182729-89182750:-	MEF2C	FALSE	chr5:89182729-89182750:-	ACAAGTAGAAGGGAACAAGT	70	0.203176	2:3|3:16
>MEF2C_PF_chr5:89234279-89234300:-	MEF2C	FALSE	chr5:89234279-89234300:-	GCACTGAAATTTAACCTGCC	56	0.486621	2:2|3:6
>MEF2C_PF_chr5:87655713-87655734:-	MEF2C	FALSE	chr5:87655713-87655734:-	AACTCATAGTTATACAACCC	62	0.522321	2:0|3:10
>MEF2C_PF_chr5:88836327-88836348:-	MEF2C	FALSE	chr5:88836327-88836348:-	GTCATCCTACTAGATAGACA	71	0.339312	2:0|3:7
>MEF2C_PF_chr5:88714038-88714059:-	MEF2C	FALSE	chr5:88714038-88714059:-	GGACTGATAGGCTCGCCTCT	56	0.554473	2:0|3:4
>MEF2C_PF_chr5:89563858-89563879:+	MEF2C	FALSE	chr5:89563858-89563879:+	CAACCAATTAATCCACTAGC	56	0.458	2:0|3:8
>MEF2C_PF_chr5:89636068-89636089:-	MEF2C	FALSE	chr5:89636068-89636089:-	TATACTGAAGGGTTCCAAGA	56	0.231981	2:0|3:13
>MEF2C_PF_chr5:88551887-88551908:-	MEF2C	FALSE	chr5:88551887-88551908:-	GGAGGGAGCGCTGCACTGCG	57	0.333894	2:1|3:8
>MEF2C_PF_chr5:89202897-89202918:+	MEF2C	FALSE	chr5:89202897-89202918:+	GGGGCAAATTTCTTCTAATT	9	0.423971	2:0|3:9
>MEF2C_PF_chr5:88283744-88283765:-	MEF2C	FALSE	chr5:88283744-88283765:-	TTACTTATGTTTGTACCCTT	47	0.221084	2:0|3:21
>MEF2C_PF_chr5:88883823-88883844:-	MEF2C	FALSE	chr5:88883823-88883844:-	TCAATCTAGTTGAGACTGGA	54	0.375185	2:1|3:8
>MEF2C_PF_chr5:88493886-88493907:-	MEF2C	FALSE	chr5:88493886-88493907:-	ATAATTAACCACTGTAACTT	33	0.328444	2:0|3:10
>MEF2C_PF_chr5:89358960-89358981:+	MEF2C	FALSE	chr5:89358960-89358981:+	TATACATCATGGCCAAATTG	57	0.20769	2:0|3:15
>MEF2C_PF_chr5:88661239-88661260:-	MEF2C	FALSE	chr5:88661239-88661260:-	GCTGCAGATGCGGTTAGGCT	54	0.689435	2:0|3:9
>MEF2C_PF_chr5:88715636-88715657:-	MEF2C	FALSE	chr5:88715636-88715657:-	GTTGAAGTTGGCCTGTGAGT	52	0.31353	2:1|3:10
>MEF2C_PF_chr5:88426417-88426438:+	MEF2C	FALSE	chr5:88426417-88426438:+	CACTTAAGGTGCTTTTATTG	37	0.265777	2:0|3:11
>MEF2C_PF_chr5:88669468-88669489:+	MEF2C	FALSE	chr5:88669468-88669489:+	ACTAATGAGCTCTGCCGCCT	45	0.21528	2:0|3:22
>MEF2C_PF_chr5:89910980-89911001:-	MEF2C	FALSE	chr5:89910980-89911001:-	CTACATGTGGGATGAAGCAC	47	0.351461	2:0|3:13
>MEF2C_PF_chr5:89866158-89866179:+	MEF2C	FALSE	chr5:89866158-89866179:+	CCTTGGTTCCTGCACGTCCC	42	0.331448	2:3|3:16
>MEF2C_PF_chr5:88320018-88320039:-	MEF2C	FALSE	chr5:88320018-88320039:-	TGGCATGTCACATCTTGTCT	50	0.264709	2:5|3:11
>MEF2C_PF_chr5:88363568-88363589:-	MEF2C	FALSE	chr5:88363568-88363589:-	TTATGGCTCACTTTTTGCCT	40	0.232618	2:1|3:15
>MEF2C_PF_chr5:89180209-89180230:+	MEF2C	FALSE	chr5:89180209-89180230:+	GTGGCACTGTGTCTGCATTG	63	0.303536	2:0|3:22
>MEF2C_PF_chr5:88923762-88923783:-	MEF2C	FALSE	chr5:88923762-88923783:-	CATTAATCATGTACAGCTCT	52	0.240737	2:2|3:14
>MEF2C_PF_chr5:89469493-89469514:+	MEF2C	FALSE	chr5:89469493-89469514:+	GATATCTCTTAATGCACTCT	47	0.443714	2:0|3:11
>MEF2C_PF_chr5:89892567-89892588:+	MEF2C	FALSE	chr5:89892567-89892588:+	GACCCACCCATGAATTCCAT	60	0.442573	2:0|3:8
>MEF2C_PF_chr5:89273718-89273739:-	MEF2C	FALSE	chr5:89273718-89273739:-	TTCTCAAGGGTGCTCTAATC	35	0.532577	2:0|3:7
>MEF2C_PF_chr5:88058637-88058658:-	MEF2C	FALSE	chr5:88058637-88058658:-	AGAACCTTGCGAATTGCTCT	55	0.700654	2:0|3:4
>MEF2C_PF_chr5:88528209-88528230:-	MEF2C	FALSE	chr5:88528209-88528230:-	GCTATGATTGCCCCAGTGTG	61	0.276244	2:0|3:12
>MEF2C_PF_chr5:87611212-87611233:-	MEF2C	FALSE	chr5:87611212-87611233:-	GATGAGTCAAACATCAACTA	61	0.406766	2:0|3:7
>MEF2C_PF_chr5:89678506-89678527:+	MEF2C	FALSE	chr5:89678506-89678527:+	GTTTGAACTACAGGATTACT	55	0.299816	2:1|3:11
>MEF2C_PF_chr5:89153667-89153688:+	MEF2C	FALSE	chr5:89153667-89153688:+	TGGTGGGAGGGACACCGCTA	56	0.553461	2:0|3:12
>MEF2C_PF_chr5:89740801-89740822:-	MEF2C	FALSE	chr5:89740801-89740822:-	CACATCATCCACTCATGGTG	62	0.383758	2:1|3:9
>MEF2C_PF_chr5:89376508-89376529:+	MEF2C	FALSE	chr5:89376508-89376529:+	TGCCTCCTACATAAGGAAGG	67	0.275442	2:0|3:9
>MEF2C_PF_chr5:89239802-89239823:+	MEF2C	FALSE	chr5:89239802-89239823:+	GAAGTCAGTTAATGCTCAAT	45	0.346866	2:1|3:15
>MEF2C_PF_chr5:88034105-88034126:+	MEF2C	FALSE	chr5:88034105-88034126:+	TGAAGTGCATATAGTATGAC	55	0.699965	2:0|3:4
>MEF2C_PF_chr5:88513745-88513766:-	MEF2C	FALSE	chr5:88513745-88513766:-	GCTATTTGCATGAAGCCCAG	64	0.279565	2:0|3:10
>MEF2C_PF_chr5:88204113-88204134:+	MEF2C	FALSE	chr5:88204113-88204134:+	GGAAGCCACAAACACCTAAC	36	0.343309	2:0|3:11
>MEF2C_PF_chr5:88374118-88374139:+	MEF2C	FALSE	chr5:88374118-88374139:+	ACTAAGACAATGATGGATGG	66	0.21561	2:0|3:15
>MEF2C_PF_chr5:88633318-88633339:+	MEF2C	FALSE	chr5:88633318-88633339:+	AAACCACATTATCTACATCA	55	0.233903	2:1|3:17
>MEF2C_PF_chr5:87748147-87748168:+	MEF2C	FALSE	chr5:87748147-87748168:+	GTTATGGGAAGAATGGTGAT	51	0.211054	2:0|3:23
>MEF2C_PF_chr5:88722089-88722110:+	MEF2C	FALSE	chr5:88722089-88722110:+	TGCAGGTTTGTGAGCATTCT	24	0.243951	2:1|3:19
>MEF2C_PF_chr5:87959929-87959950:+	MEF2C	FALSE	chr5:87959929-87959950:+	TGCCCCTGTGCTTCCTCTTA	27	0.217762	2:0|3:19
>MEF2C_PF_chr5:88674673-88674694:-	MEF2C	FALSE	chr5:88674673-88674694:-	CATTGGGCCCCACGCCTGCG	50	0.227279	2:1|3:9
>MEF2C_PF_chr5:88273811-88273832:-	MEF2C	FALSE	chr5:88273811-88273832:-	TTCACCAATTTTTACAAAGC	36	0.259571	2:1|3:14
>MEF2C_PF_chr5:87868144-87868165:-	MEF2C	FALSE	chr5:87868144-87868165:-	AGAGTTGACTAATCATTCAT	53	0.468476	2:0|3:6
>MEF2C_PF_chr5:88091521-88091542:-	MEF2C	FALSE	chr5:88091521-88091542:-	ATGACACTCCTACTGAAGAG	70	0.293282	2:0|3:12
>MEF2C_PF_chr5:89205498-89205519:+	MEF2C	FALSE	chr5:89205498-89205519:+	CTAAAACATATGATCTAGGG	60	0.320248	2:2|3:9
>MEF2C_PF_chr5:88428265-88428286:+	MEF2C	FALSE	chr5:88428265-88428286:+	AGAGGTGCCCTATTTAGTTC	33	0.684061	2:0|3:6
>MEF2C_PF_chr5:89901990-89902011:+	MEF2C	FALSE	chr5:89901990-89902011:+	ATTATTAAGCTCTTCCCATG	65	0.204862	2:0|3:22
>MEF2C_PF_chr5:88085688-88085709:-	MEF2C	FALSE	chr5:88085688-88085709:-	ATGAAGCAGGCTTTGTGTAA	48	0.317711	2:2|3:12
>MEF2C_PF_chr5:89563646-89563667:+	MEF2C	FALSE	chr5:89563646-89563667:+	AATTGTTAACATCCTAATCT	35	0.216602	2:3|3:20
>MEF2C_PF_chr5:89338457-89338478:-	MEF2C	FALSE	chr5:89338457-89338478:-	GCAAAAGTTGAGCATTAGTT	50	0.470321	2:0|3:6
>MEF2C_PF_chr5:89012587-89012608:+	MEF2C	FALSE	chr5:89012587-89012608:+	CTGCTGCCAGAATTGAGATA	57	0.278178	2:1|3:13
>MEF2C_PF_chr5:88385960-88385981:-	MEF2C	FALSE	chr5:88385960-88385981:-	CACAGGAATGGAATTATACG	62	0.314924	2:0|3:12
>MEF2C_PF_chr5:88987301-88987322:-	MEF2C	FALSE	chr5:88987301-88987322:-	AAGTATCACCTAAGACTGTA	50	0.328529	2:0|3:10
>MEF2C_PF_chr5:87747251-87747272:+	MEF2C	FALSE	chr5:87747251-87747272:+	ACCAATTGCAGGATGCCAGG	68	0.474912	2:0|3:6
>MEF2C_PF_chr5:88144369-88144390:+	MEF2C	FALSE	chr5:88144369-88144390:+	CCAGTTGGGTTTACACCTCT	52	0.27205	2:1|3:8
>MEF2C_PF_chr5:89602570-89602591:-	MEF2C	FALSE	chr5:89602570-89602591:-	CTGTTCAGCGAACTACCGGA	68	0.623851	2:0|3:2
>MEF2C_PF_chr5:89665991-89666012:+	MEF2C	FALSE	chr5:89665991-89666012:+	GCCAGTTTTGAACCTTTTCA	41	0.241205	2:0|3:19
>MEF2C_PF_chr5:88511201-88511222:-	MEF2C	FALSE	chr5:88511201-88511222:-	TAGCTAACTCTGCCCTGGAA	40	0.378391	2:0|3:12
>MEF2C_PF_chr5:89281181-89281202:+	MEF2C	FALSE	chr5:89281181-89281202:+	GGATTGTGTTGTGTGGTAAG	63	0.518125	2:0|3:8
>MEF2C_PF_chr5:88465293-88465314:+	MEF2C	FALSE	chr5:88465293-88465314:+	ATCATAACTATAGATGGAGT	46	0.303906	2:0|3:10
>MEF2C_PF_chr5:89849569-89849590:-	MEF2C	FALSE	chr5:89849569-89849590:-	GCCAAGATTCTGCAGAGACC	54	0.333852	2:0|3:13
>MEF2C_PF_chr5:88951999-88952020:-	MEF2C	FALSE	chr5:88951999-88952020:-	CACCCATATTACTTACCTGT	56	0.723304	2:0|3:6
>MEF2C_PF_chr5:88564989-88565010:+	MEF2C	FALSE	chr5:88564989-88565010:+	TGTTTAGGATGGTTGCTCTT	43	0.273315	2:0|3:10
>MEF2C_PF_chr5:88585980-88586001:+	MEF2C	FALSE	chr5:88585980-88586001:+	TCAATGCGTTATCATCTGTA	56	0.380762	2:0|3:5
>MEF2C_PF_chr5:88942853-88942874:+	MEF2C	FALSE	chr5:88942853-88942874:+	AGTGAGCAAGAGACTATATT	32	0.397098	2:0|3:14
>MEF2C_PF_chr5:88506966-88506987:+	MEF2C	FALSE	chr5:88506966-88506987:+	CCATTATCTCTCTAGCATCG	63	0.343009	2:0|3:9
>MEF2C_PF_chr5:88526103-88526124:+	MEF2C	FALSE	chr5:88526103-88526124:+	CCATGAGGATTGGCAGAGAC	42	0.251848	2:2|3:14
>MEF2C_PF_chr5:89828544-89828565:+	MEF2C	FALSE	chr5:89828544-89828565:+	AGGGACTGCAAACTCTCCAT	60	0.263812	2:0|3:9
>MEF2C_PF_chr5:88657983-88658004:+	MEF2C	FALSE	chr5:88657983-88658004:+	CAAATGGAGGGATTACCTAT	41	0.622112	2:0|3:3
>MEF2C_PF_chr5:88369936-88369957:-	MEF2C	FALSE	chr5:88369936-88369957:-	CACTTCTGCACAGCTTTTGA	38	0.224185	2:1|3:15
>MEF2C_PF_chr5:87725061-87725082:-	MEF2C	FALSE	chr5:87725061-87725082:-	GGCCCAACTGTTGCACCTTC	10	0.410896	2:0|3:6
>MEF2C_PF_chr5:89842315-89842336:-	MEF2C	FALSE	chr5:89842315-89842336:-	GATTATAGAACTTCAAAAGA	53	0.261202	2:2|3:18
>MEF2C_PF_chr5:88942876-88942897:-	MEF2C	FALSE	chr5:88942876-88942897:-	GTAAAGCCAGCAGAATTTTT	9	0.262836	2:0|3:16
>MEF2C_PF_chr5:88580206-88580227:+	MEF2C	FALSE	chr5:88580206-88580227:+	AGTAGCCCAGACTTATTTCA	37	0.314233	2:3|3:10
>MEF2C_PF_chr5:89391207-89391228:-	MEF2C	FALSE	chr5:89391207-89391228:-	TTTCCAGAGTCCCCTTATGC	46	0.413443	2:0|3:11
>MEF2C_PF_chr5:88268301-88268322:-	MEF2C	FALSE	chr5:88268301-88268322:-	GCCTCTCCAGGTGGACACAA	56	0.296413	2:1|3:15
>MEF2C_PF_chr5:88557713-88557734:-	MEF2C	FALSE	chr5:88557713-88557734:-	TCGTATTTTCTCTCATATGC	50	0.306398	2:0|3:10
>MEF2C_PF_chr5:88080930-88080951:-	MEF2C	FALSE	chr5:88080930-88080951:-	ATGATTCTTTCCACAAAAGT	56	0.281572	2:1|3:18
>MEF2C_PF_chr5:89498871-89498892:+	MEF2C	FALSE	chr5:89498871-89498892:+	GGTAGCAGAAGGTACAACAA	70	0.391677	2:0|3:14
>MEF2C_PF_chr5:87801272-87801293:-	MEF2C	FALSE	chr5:87801272-87801293:-	GGTGTTCTAGCACTTTGATT	34	0.552224	2:0|3:7
>MEF2C_PF_chr5:87843052-87843073:-	MEF2C	FALSE	chr5:87843052-87843073:-	ATTAATGGCCACAGCATGGC	46	0.209951	2:0|3:19
>MEF2C_PF_chr5:88315968-88315989:+	MEF2C	FALSE	chr5:88315968-88315989:+	ATTGTGCAGGCTCACTTGCG	64	0.56335	2:0|3:3
>MEF2C_PF_chr5:88111167-88111188:+	MEF2C	FALSE	chr5:88111167-88111188:+	ATGTCGGTTCCTGCCTGCTA	43	0.667673	2:0|3:4
>MEF2C_PF_chr5:88711902-88711923:+	MEF2C	FALSE	chr5:88711902-88711923:+	AGGCCCTCATATACTTCAAC	43	0.485428	2:0|3:4
>MEF2C_PF_chr5:88002061-88002082:-	MEF2C	FALSE	chr5:88002061-88002082:-	GAGATAGTTGGGTACCACCT	62	0.554882	2:1|3:5
>MEF2C_PF_chr5:89330834-89330855:-	MEF2C	FALSE	chr5:89330834-89330855:-	ATGTAGGGAGGTAAGGTAAG	45	0.24137	2:1|3:14
>MEF2C_PF_chr5:87622481-87622502:+	MEF2C	FALSE	chr5:87622481-87622502:+	TACCGTGAAAAGTTCAAAAG	51	0.323512	2:1|3:11
>MEF2C_PF_chr5:88753761-88753782:+	MEF2C	FALSE	chr5:88753761-88753782:+	GGATTTATCTACAGTAAACA	62	0.215021	2:2|3:14
>MEF2C_PF_chr5:88730667-88730688:-	MEF2C	FALSE	chr5:88730667-88730688:-	AGGGCTACAGCCAAGCAGTG	63	0.216412	2:0|3:27
>MEF2C_PF_chr5:88372527-88372548:+	MEF2C	FALSE	chr5:88372527-88372548:+	CACCCTTAAGGAAAAACTTA	40	0.347904	2:1|3:11
>MEF2C_PF_chr5:89724676-89724697:+	MEF2C	FALSE	chr5:89724676-89724697:+	GCTGTGAGCAGATGGCACAT	63	0.266894	2:1|3:17
>MEF2C_PF_chr5:88688858-88688879:-	MEF2C	FALSE	chr5:88688858-88688879:-	TCTAGGTAAAATACCCTTGC	36	0.510442	2:0|3:6
>MEF2C_PF_chr5:88692860-88692881:+	MEF2C	FALSE	chr5:88692860-88692881:+	AGGCTGACAGTTCGCAGTGA	54	0.308715	2:1|3:9
>MEF2C_PF_chr5:88443823-88443844:+	MEF2C	FALSE	chr5:88443823-88443844:+	GCACAGGTACTGAGCATTCC	33	0.548257	2:0|3:8
>MEF2C_PF_chr5:88108680-88108701:+	MEF2C	FALSE	chr5:88108680-88108701:+	TCGTGGTTTCTACTTTTAAA	41	0.216886	2:0|3:21
>MEF2C_PF_chr5:88689036-88689057:+	MEF2C	FALSE	chr5:88689036-88689057:+	GTCCCCTGCGCCTGAAATTC	26	0.562539	2:1|3:7
>MEF2C_PF_chr5:88820817-88820838:-	MEF2C	FALSE	chr5:88820817-88820838:-	GGAAAGAGCCTAAATTATGT	50	0.21809	2:0|3:16
>MEF2C_PF_chr5:88429515-88429536:+	MEF2C	FALSE	chr5:88429515-88429536:+	GGTAGGTCATGCCAGTTTAA	28	0.39309	2:0|3:9
>MEF2C_PF_chr5:87840858-87840879:-	MEF2C	FALSE	chr5:87840858-87840879:-	GATACCACGCACACCACCTA	52	0.518515	2:0|3:5
>MEF2C_PF_chr5:89168093-89168114:-	MEF2C	FALSE	chr5:89168093-89168114:-	ATTAAAGTTAGGTATCAGGT	65	0.223812	2:1|3:11
>MEF2C_PF_chr5:88987438-88987459:+	MEF2C	FALSE	chr5:88987438-88987459:+	GGTTATATCCCATAAACCCA	65	0.458814	2:0|3:8
>MEF2C_PF_chr5:88489640-88489661:+	MEF2C	FALSE	chr5:88489640-88489661:+	TGCAGGAATTCCACCTTGCC	39	0.248265	2:0|3:18
>MEF2C_PF_chr5:87680461-87680482:-	MEF2C	FALSE	chr5:87680461-87680482:-	CATGATTGGGACTTAGGTAA	47	0.406465	2:0|3:11
>MEF2C_PF_chr5:88201140-88201161:+	MEF2C	FALSE	chr5:88201140-88201161:+	GCTTGGAATGCTTATGAAAC	33	0.459803	2:1|3:10
>MEF2C_PF_chr5:88921614-88921635:-	MEF2C	FALSE	chr5:88921614-88921635:-	TGTTAAACCTAAGGCAGATA	50	0.430345	2:0|3:14
>MEF2C_PF_chr5:88895805-88895826:-	MEF2C	FALSE	chr5:88895805-88895826:-	AAGAATTCCGCGGACATAAA	43	0.719626	2:0|3:3
>MEF2C_PF_chr5:88521954-88521975:+	MEF2C	FALSE	chr5:88521954-88521975:+	TAGCAAAAGGGTTATGGGAT	48	0.360324	2:1|3:8
>MEF2C_PF_chr5:87925689-87925710:+	MEF2C	FALSE	chr5:87925689-87925710:+	ACCCTACACAGGGTTGCCAA	65	0.310117	2:1|3:14
>MEF2C_PF_chr5:88929822-88929843:+	MEF2C	FALSE	chr5:88929822-88929843:+	AATAATGAATTGCATTCACC	60	0.210484	2:3|3:21
>MEF2C_PF_chr5:89025238-89025259:+	MEF2C	FALSE	chr5:89025238-89025259:+	ATACTTCACCATTTGAGAAT	47	0.228694	2:0|3:13
>MEF2C_PF_chr5:88925125-88925146:+	MEF2C	FALSE	chr5:88925125-88925146:+	GCTGGGATAGTAGATGATTT	39	0.25883	2:1|3:13
>MEF2C_PF_chr5:87845072-87845093:-	MEF2C	FALSE	chr5:87845072-87845093:-	CCTGTGAGGAGTCTGCTTGT	52	0.376819	2:0|3:14
>MEF2C_PF_chr5:89669048-89669069:-	MEF2C	FALSE	chr5:89669048-89669069:-	AACAGAGCACAGTCTTTATT	11	0.276721	2:1|3:15
>MEF2C_PF_chr5:88881120-88881141:+	MEF2C	FALSE	chr5:88881120-88881141:+	CCACCTACTGTCTCTTTGAC	52	0.252784	2:1|3:14
>MEF2C_PF_chr5:89060460-89060481:-	MEF2C	FALSE	chr5:89060460-89060481:-	CATACGAGATCATGGTCTCA	60	0.545549	2:0|3:5
>MEF2C_PF_chr5:89428695-89428716:+	MEF2C	FALSE	chr5:89428695-89428716:+	ATACCCAAAGACTAGAGTAT	51	0.478687	2:1|3:7
>MEF2C_PF_chr5:89353912-89353933:-	MEF2C	FALSE	chr5:89353912-89353933:-	CTGAACCAGAGAGTTTCTCT	47	0.235126	2:1|3:18
>MEF2C_PF_chr5:88542533-88542554:+	MEF2C	FALSE	chr5:88542533-88542554:+	ACAGGTATTCAGGACAGTAT	52	0.432651	2:2|3:8
>MEF2C_PF_chr5:88690876-88690897:-	MEF2C	FALSE	chr5:88690876-88690897:-	CGCTTTAACTTTTGTTCTGT	32	0.224676	2:0|3:12
>MEF2C_PF_chr5:88865779-88865800:+	MEF2C	FALSE	chr5:88865779-88865800:+	CACAAAACTTCCCCGCCAGT	61	0.719848	2:0|3:4
>MEF2C_PF_chr5:89122546-89122567:+	MEF2C	FALSE	chr5:89122546-89122567:+	AACCTTTAGGGCCATAAGGT	56	0.713786	2:0|3:4
>MEF2C_PF_chr5:88754841-88754862:-	MEF2C	FALSE	chr5:88754841-88754862:-	TAATAGGGCCTGTGGACCCT	47	0.630624	2:0|3:5
>MEF2C_PF_chr5:87925941-87925962:-	MEF2C	FALSE	chr5:87925941-87925962:-	CTTTGGGGGATGGTCACACA	64	0.274143	2:1|3:24
>MEF2C_PF_chr5:88268684-88268705:-	MEF2C	FALSE	chr5:88268684-88268705:-	GAGGGCAGGAGTGACAACGG	63	0.340486	2:0|3:25
>MEF2C_PF_chr5:89697657-89697678:-	MEF2C	FALSE	chr5:89697657-89697678:-	GTAAAATTGACAGGTTAGGA	52	0.3177	2:1|3:11
>MEF2C_PF_chr5:89397530-89397551:-	MEF2C	FALSE	chr5:89397530-89397551:-	AGAGCAAACTGTGGTATTAG	47	0.546799	2:0|3:12
>MEF2C_PF_chr5:88934232-88934253:-	MEF2C	FALSE	chr5:88934232-88934253:-	TACCTCAAATTTCCATAGTC	37	0.316833	2:0|3:10
>MEF2C_PF_chr5:89849161-89849182:+	MEF2C	FALSE	chr5:89849161-89849182:+	CTCCATGCCCATTTTCAATC	32	0.558511	2:0|3:9
>MEF2C_PF_chr5:88757582-88757603:-	MEF2C	FALSE	chr5:88757582-88757603:-	TTCTGTAGTTAATTAGGGAA	48	0.239152	2:0|3:18
>MEF2C_PF_chr5:88219787-88219808:+	MEF2C	FALSE	chr5:88219787-88219808:+	ACAATTTAGCACCCTTTCTA	28	0.403001	2:0|3:10
>MEF2C_PF_chr5:88086100-88086121:-	MEF2C	FALSE	chr5:88086100-88086121:-	CTTGCATGAAGAGGTATACA	60	0.550805	2:0|3:6
>MEF2C_PF_chr5:87834552-87834573:+	MEF2C	FALSE	chr5:87834552-87834573:+	TTTGTACCATAGCCACTCCC	56	0.517425	2:0|3:7
>MEF2C_PF_chr5:88975336-88975357:+	MEF2C	FALSE	chr5:88975336-88975357:+	CCAGAAACTGTCTTAGGACT	45	0.285361	2:1|3:14
>MEF2C_PF_chr5:88047428-88047449:+	MEF2C	FALSE	chr5:88047428-88047449:+	ACCTCCCACCCAATACAAAG	72	0.454429	2:0|3:8
>MEF2C_PF_chr5:88643480-88643501:-	MEF2C	FALSE	chr5:88643480-88643501:-	TGTGACATTCATGACTCTTA	48	0.530659	2:0|3:8
>MEF2C_PF_chr5:88268183-88268204:-	MEF2C	FALSE	chr5:88268183-88268204:-	TAAAAAACCCGAGTTTAGTA	47	0.432023	2:0|3:8
>MEF2C_PF_chr5:87672990-87673011:-	MEF2C	FALSE	chr5:87672990-87673011:-	CTCAACTCCCACACCTAGAA	55	0.262275	2:0|3:13
>MEF2C_PF_chr5:89853358-89853379:+	MEF2C	FALSE	chr5:89853358-89853379:+	GAGAACTGATCTTGAGTGAT	38	0.305316	2:2|3:13
>MEF2C_PF_chr5:89400681-89400702:+	MEF2C	FALSE	chr5:89400681-89400702:+	CTATTAACCAAGCAGTTTAT	37	0.332714	2:2|3:9
>MEF2C_PF_chr5:89487759-89487780:+	MEF2C	FALSE	chr5:89487759-89487780:+	ATCTAGTTTAATGCAATTAT	38	0.283615	2:0|3:13
>MEF2C_PF_chr5:87701110-87701131:+	MEF2C	FALSE	chr5:87701110-87701131:+	GAGTATTTGGCAGTCATCTT	30	0.323334	2:0|3:13
>MEF2C_PF_chr5:87999524-87999545:+	MEF2C	FALSE	chr5:87999524-87999545:+	ATCAGTGATGGCCATGAACA	60	0.223284	2:1|3:23
>MEF2C_PF_chr5:88691930-88691951:-	MEF2C	FALSE	chr5:88691930-88691951:-	GTCTGCTGCGGTCTGTGGAA	44	0.334336	2:1|3:10
>MEF2C_PF_chr5:89032566-89032587:+	MEF2C	FALSE	chr5:89032566-89032587:+	CTGGTAAGAATGGTTAAGGC	51	0.228266	2:0|3:18
>MEF2C_PF_chr5:88104387-88104408:-	MEF2C	FALSE	chr5:88104387-88104408:-	ACCTTTCAGCCCCTCAGTTC	30	0.537619	2:0|3:8
>MEF2C_PF_chr5:89362948-89362969:-	MEF2C	FALSE	chr5:89362948-89362969:-	AGCCATAAAGCTCCATTTTA	13	0.217127	2:0|3:16
>MEF2C_PF_chr5:88882077-88882098:+	MEF2C	FALSE	chr5:88882077-88882098:+	GCAATAGCCATGTTCAGGGA	61	0.264976	2:0|3:12
>MEF2C_PF_chr5:89172593-89172614:+	MEF2C	FALSE	chr5:89172593-89172614:+	TTTCCCAAGGAAAGACGGCT	47	0.322119	2:0|3:16
>MEF2C_PF_chr5:88167255-88167276:+	MEF2C	FALSE	chr5:88167255-88167276:+	TAATAAAGGAGTCTTTTACA	56	0.223747	2:4|3:15
>MEF2C_PF_chr5:87879705-87879726:+	MEF2C	FALSE	chr5:87879705-87879726:+	ATATGATTCACTATGAAGGT	56	0.220189	2:1|3:15
>MEF2C_PF_chr5:87794832-87794853:+	MEF2C	FALSE	chr5:87794832-87794853:+	CTCCATTAAGAGATGTCAAT	38	0.412575	2:1|3:11
>MEF2C_PF_chr5:88259191-88259212:-	MEF2C	FALSE	chr5:88259191-88259212:-	ACTTATCACAGAAATCCTTT	28	0.296627	2:0|3:16
>MEF2C_PF_chr5:87945158-87945179:-	MEF2C	FALSE	chr5:87945158-87945179:-	TGCTATTCAAAGTGTATGGC	45	0.278731	2:0|3:14
>MEF2C_PF_chr5:88152426-88152447:+	MEF2C	FALSE	chr5:88152426-88152447:+	CTTCATTGTATTTGTCTGGG	56	0.218638	2:1|3:17
>MEF2C_PF_chr5:88046103-88046124:-	MEF2C	FALSE	chr5:88046103-88046124:-	CGCCAGGGTGGTGATACAAA	52	0.652819	2:0|3:3
>MEF2C_PF_chr5:89022151-89022172:-	MEF2C	FALSE	chr5:89022151-89022172:-	GTCTAGAAAAAAACCCACAG	74	0.25579	2:1|3:17
>MEF2C_PF_chr5:89487868-89487889:+	MEF2C	FALSE	chr5:89487868-89487889:+	TCATGCTTTACCGGTATTCA	42	0.607674	2:0|3:5
>MEF2C_PF_chr5:88164784-88164805:-	MEF2C	FALSE	chr5:88164784-88164805:-	AGTGACTCTAGAAGCTACAC	62	0.612148	2:0|3:3
>MEF2C_PF_chr5:88394234-88394255:-	MEF2C	FALSE	chr5:88394234-88394255:-	GCTTAGGAGGCGAAAGAATG	56	0.311338	2:1|3:13
>MEF2C_PF_chr5:89132045-89132066:+	MEF2C	FALSE	chr5:89132045-89132066:+	CAACAATGGGGTGTTTAAGG	56	0.391672	2:0|3:10
>MEF2C_PF_chr5:89696048-89696069:-	MEF2C	FALSE	chr5:89696048-89696069:-	CATGACCTAGCTGTCTGCCA	62	0.320645	2:1|3:11
>MEF2C_PF_chr5:88451642-88451663:+	MEF2C	FALSE	chr5:88451642-88451663:+	ATATTTCGAGGGGTCGAGGC	50	0.210315	2:1|3:9
>MEF2C_PF_chr5:89748583-89748604:-	MEF2C	FALSE	chr5:89748583-89748604:-	ATAAAATAGTGGAATACTTA	44	0.202079	2:5|3:22
>MEF2C_PF_chr5:88806850-88806871:-	MEF2C	FALSE	chr5:88806850-88806871:-	AAAAACGGCATATACCCTTG	68	0.494426	2:1|3:5
>MEF2C_PF_chr5:88366947-88366968:-	MEF2C	FALSE	chr5:88366947-88366968:-	TTCACTGATTTACGTAACTC	53	0.61172	2:0|3:5
>MEF2C_PF_chr5:88754596-88754617:+	MEF2C	FALSE	chr5:88754596-88754617:+	TTGGGTATCAAAATGACTGG	63	0.235388	2:0|3:23
>MEF2C_PF_chr5:89487254-89487275:-	MEF2C	FALSE	chr5:89487254-89487275:-	ATGCAACATAGTTTAGCAGA	56	0.223366	2:0|3:17
>LMO2_PF_chr11:33809691-33809712:+	LMO2	FALSE	chr11:33809691-33809712:+	TTTCTAGGTCTGACAGTTTC	19	0.206342	2:3|3:17
>LMO2_PF_chr11:33710852-33710873:-	LMO2	FALSE	chr11:33710852-33710873:-	ATCTTATACATAGCTTTGGC	39	0.512361	2:1|3:4
>LMO2_PF_chr11:34161229-34161250:+	LMO2	FALSE	chr11:34161229-34161250:+	GGGCATGGAGTGGCCCTCTC	38	0.314452	2:2|3:16
>LMO2_PF_chr11:33411230-33411251:-	LMO2	FALSE	chr11:33411230-33411251:-	AGGCTATCATCTCAGATTAG	41	0.302564	2:0|3:9
>LMO2_PF_chr11:33419953-33419974:+	LMO2	FALSE	chr11:33419953-33419974:+	AGAGACCGTATTATAATATT	26	0.2303	2:0|3:16
>LMO2_PF_chr11:34054396-34054417:+	LMO2	FALSE	chr11:34054396-34054417:+	CATGATTTAGTTTACCCTGT	50	0.468391	2:0|3:6
>LMO2_PF_chr11:33842247-33842268:-	LMO2	FALSE	chr11:33842247-33842268:-	CATCTCTTGTCGGAAGATGA	59	0.330909	2:0|3:9
>LMO2_PF_chr11:34567129-34567150:+	LMO2	FALSE	chr11:34567129-34567150:+	GTCAGAGACATCCGTGGGGG	47	0.413989	2:0|3:8
>LMO2_PF_chr11:33363538-33363559:+	LMO2	FALSE	chr11:33363538-33363559:+	AACTTAGAGGATTTGGCAGC	41	0.254719	2:0|3:12
>LMO2_PF_chr11:34222929-34222950:-	LMO2	FALSE	chr11:34222929-34222950:-	GCAAGAAGAAGGTGCTCCCC	46	0.243623	2:2|3:22
>LMO2_PF_chr11:33064337-33064358:+	LMO2	FALSE	chr11:33064337-33064358:+	GCAGAGGATTCTCAATCCTC	45	0.447753	2:0|3:7
>LMO2_PF_chr11:33079163-33079184:+	LMO2	FALSE	chr11:33079163-33079184:+	GCACATTTTACGGGCCTACA	56	0.701818	2:0|3:4
>LMO2_PF_chr11:33388992-33389013:-	LMO2	FALSE	chr11:33388992-33389013:-	CCTCTTGTGGTTAGGACACT	31	0.448984	2:0|3:9
>LMO2_PF_chr11:33789716-33789737:-	LMO2	FALSE	chr11:33789716-33789737:-	GGTCAAACGGTTGGGCTTTG	49	0.333786	2:0|3:8
>LMO2_PF_chr11:34295479-34295500:+	LMO2	FALSE	chr11:34295479-34295500:+	AGTCAGTAGTTGAATGTGAA	56	0.211376	2:2|3:18
>LMO2_PF_chr11:33808851-33808872:-	LMO2	FALSE	chr11:33808851-33808872:-	GCCCAGGCCCAGCCGAAATA	27	0.804892	2:0|3:7
>LMO2_PF_chr11:33738025-33738046:+	LMO2	FALSE	chr11:33738025-33738046:+	CTGGTATTCCTCTATACAAG	57	0.423055	2:1|3:6
>LMO2_PF_chr11:33194742-33194763:-	LMO2	FALSE	chr11:33194742-33194763:-	GAGGTAGGCATCCATTTCTC	49	0.324456	2:0|3:11
>LMO2_PF_chr11:34373152-34373173:+	LMO2	FALSE	chr11:34373152-34373173:+	TGCAGCAGGGAACACCCCCA	64	0.380801	2:0|3:21
>LMO2_PF_chr11:33901849-33901870:-	LMO2	FALSE	chr11:33901849-33901870:-	GCCCTTCTAAATCCTGGGAA	54	0.214225	2:0|3:16
>LMO2_PF_chr11:34034873-34034894:-	LMO2	FALSE	chr11:34034873-34034894:-	AATAATTTACAGGCGTTTAT	26	0.464578	2:1|3:5
>LMO2_PF_chr11:34541069-34541090:+	LMO2	FALSE	chr11:34541069-34541090:+	ACATTCGGATTGCAAGAGAT	54	0.429456	2:1|3:5
>LMO2_PF_chr11:34419577-34419598:-	LMO2	FALSE	chr11:34419577-34419598:-	TCTTCCTGAAAGATGACCAC	57	0.27709	2:1|3:22
>LMO2_PF_chr11:34065842-34065863:+	LMO2	FALSE	chr11:34065842-34065863:+	GCTTTCCTGAAGCTTAGGCA	63	0.295169	2:0|3:17
>LMO2_PF_chr11:33203541-33203562:+	LMO2	FALSE	chr11:33203541-33203562:+	AATAACCTGACAGGTGGCAT	50	0.321701	2:0|3:10
>LMO2_PF_chr11:34630029-34630050:-	LMO2	FALSE	chr11:34630029-34630050:-	CCTTTCAGTGCAAATCAGTC	43	0.409048	2:0|3:9
>LMO2_PF_chr11:34477841-34477862:-	LMO2	FALSE	chr11:34477841-34477862:-	CTGCAGAGAAACACACTGTC	44	0.250799	2:3|3:24
>LMO2_PF_chr11:33368283-33368304:-	LMO2	FALSE	chr11:33368283-33368304:-	GATATTGGGCCATTCGGTAT	33	1	2:0|3:0
>LMO2_PF_chr11:34342429-34342450:+	LMO2	FALSE	chr11:34342429-34342450:+	CATGTGCTTCGTCCCCACCC	64	0.367283	2:0|3:11
>LMO2_PF_chr11:33984454-33984475:-	LMO2	FALSE	chr11:33984454-33984475:-	TTGAATCTAACCTAGGTTGG	59	0.417903	2:0|3:5
>LMO2_PF_chr11:33665054-33665075:-	LMO2	FALSE	chr11:33665054-33665075:-	CAGGAAGCATCAGTGACCTC	54	0.29459	2:0|3:20
>LMO2_PF_chr11:34564414-34564435:-	LMO2	FALSE	chr11:34564414-34564435:-	TGCTTGGCCCTACATACTAT	44	0.737087	2:0|3:6
>LMO2_PF_chr11:34600672-34600693:-	LMO2	FALSE	chr11:34600672-34600693:-	TGGGGTAAGGCCAAGAGGTT	43	0.23593	2:2|3:19
>LMO2_PF_chr11:34611893-34611914:+	LMO2	FALSE	chr11:34611893-34611914:+	TCCTTGGAGGGAGTCACGTC	43	0.490393	2:0|3:11
>LMO2_PF_chr11:34149052-34149073:+	LMO2	FALSE	chr11:34149052-34149073:+	ATCATCTGGATCCTGCAAAG	68	0.32483	2:1|3:10
>LMO2_PF_chr11:34590381-34590402:-	LMO2	FALSE	chr11:34590381-34590402:-	CAAATAGGCTGTAACAAGAA	56	0.450358	2:0|3:7
>LMO2_PF_chr11:34363957-34363978:-	LMO2	FALSE	chr11:34363957-34363978:-	TGTCCAAAGAACAACCCAGA	64	0.275429	2:3|3:13
>LMO2_PF_chr11:34362692-34362713:-	LMO2	FALSE	chr11:34362692-34362713:-	GTGGCGCTGTGACCTAACAA	53	0.558876	2:0|3:3
>LMO2_PF_chr11:33505587-33505608:-	LMO2	FALSE	chr11:33505587-33505608:-	AGACTCACTTTGACGAGAGT	57	0.612082	2:1|3:8
>LMO2_PF_chr11:33748094-33748115:+	LMO2	FALSE	chr11:33748094-33748115:+	AGGGAGAGTCCTTATACCAC	56	0.261545	2:1|3:17
>LMO2_PF_chr11:33257139-33257160:+	LMO2	FALSE	chr11:33257139-33257160:+	AGGCTTGGCTTGCGGGACTC	37	0.381487	2:2|3:12
>LMO2_PF_chr11:33287386-33287407:+	LMO2	FALSE	chr11:33287386-33287407:+	GCCAGAGAATATTATGTTGG	52	0.222826	2:0|3:19
>LMO2_PF_chr11:33539786-33539807:-	LMO2	FALSE	chr11:33539786-33539807:-	GATACTTCTGTGGTTGATGG	56	0.358116	2:0|3:16
>LMO2_PF_chr11:34112376-34112397:-	LMO2	FALSE	chr11:34112376-34112397:-	GTAGGTGACCGAGTGTACTT	52	0.618415	2:0|3:2
>LMO2_PF_chr11:33478243-33478264:-	LMO2	FALSE	chr11:33478243-33478264:-	TCTGTTAGCATGGCTTCTGC	42	0.209837	2:1|3:13
>LMO2_PF_chr11:33894666-33894687:-	LMO2	FALSE	chr11:33894666-33894687:-	AAGAACTTGCAGAGTTATGG	54	0.349943	2:0|3:11
>LMO2_PF_chr11:34168782-34168803:+	LMO2	FALSE	chr11:34168782-34168803:+	GCTGTCTCCCTGGGTTAGGT	48	0.285525	2:2|3:18
>LMO2_PF_chr11:34479362-34479383:+	LMO2	FALSE	chr11:34479362-34479383:+	TGCCAGCCATCAGTTAGAAG	63	0.659294	2:0|3:5
>LMO2_PF_chr11:33066555-33066576:-	LMO2	FALSE	chr11:33066555-33066576:-	AGCATGCTAACAGGGAATGG	56	0.32811	2:0|3:10
>LMO2_PF_chr11:33766764-33766785:+	LMO2	FALSE	chr11:33766764-33766785:+	GAGCAGCTAGGTTCCTGACT	44	0.403776	2:0|3:10
>LMO2_PF_chr11:33717635-33717656:-	LMO2	FALSE	chr11:33717635-33717656:-	CAGGGTCCAAAAAATGTTGC	41	0.344158	2:1|3:13
>LMO2_PF_chr11:33602202-33602223:-	LMO2	FALSE	chr11:33602202-33602223:-	ACCTGCCCCATACCTTAGAC	55	0.657628	2:0|3:5
>LMO2_PF_chr11:34461656-34461677:+	LMO2	FALSE	chr11:34461656-34461677:+	GGGAGAAAGATCTTTCACAC	69	0.256263	2:2|3:20
>LMO2_PF_chr11:33437558-33437579:+	LMO2	FALSE	chr11:33437558-33437579:+	AATTACACTTTGTACCTTAC	24	0.230797	2:2|3:13
>LMO2_PF_chr11:34440036-34440057:-	LMO2	FALSE	chr11:34440036-34440057:-	CAGTAGACTCAGACCAGATG	62	0.288872	2:2|3:18
>LMO2_PF_chr11:34488999-34489020:+	LMO2	FALSE	chr11:34488999-34489020:+	TGGGTGAGATGCTACACCCC	53	0.431232	2:0|3:12
>LMO2_PF_chr11:33697428-33697449:-	LMO2	FALSE	chr11:33697428-33697449:-	AGAGCCTTATAGTCACAGTA	56	0.234094	2:1|3:15
>LMO2_PF_chr11:34171041-34171062:-	LMO2	FALSE	chr11:34171041-34171062:-	ACTGTTTCAGTTCCTTCCGG	62	0.297771	2:0|3:10
>LMO2_PF_chr11:34037693-34037714:+	LMO2	FALSE	chr11:34037693-34037714:+	CACTATCTGAAGTTGGAAAC	42	0.227713	2:2|3:12
>LMO2_PF_chr11:34638551-34638572:+	LMO2	FALSE	chr11:34638551-34638572:+	TTTTAACCAGTATTCTCCAC	46	0.314881	2:0|3:11
>LMO2_PF_chr11:34516368-34516389:+	LMO2	FALSE	chr11:34516368-34516389:+	ATTTTCATACATATTCGACA	71	0.318182	2:0|3:14
>LMO2_PF_chr11:33959833-33959854:-	LMO2	FALSE	chr11:33959833-33959854:-	CTAAAGCCTTCTCATATACA	54	0.274272	2:2|3:14
>LMO2_PF_chr11:34147384-34147405:+	LMO2	FALSE	chr11:34147384-34147405:+	GCTGCTGAGGCTTGTCACCG	65	0.587416	2:0|3:8
>LMO2_PF_chr11:33566508-33566529:+	LMO2	FALSE	chr11:33566508-33566529:+	ATTAGGCTGATGCATGAGCT	56	0.393392	2:0|3:15
>LMO2_PF_chr11:33654565-33654586:+	LMO2	FALSE	chr11:33654565-33654586:+	ATGCTAGCCTCCTTTTGTGT	40	0.689821	2:0|3:5
>LMO2_PF_chr11:33700770-33700791:-	LMO2	FALSE	chr11:33700770-33700791:-	AGCGCGCGTCTCCCGGCGCG	51	0.297537	2:0|3:22
>LMO2_PF_chr11:34559603-34559624:+	LMO2	FALSE	chr11:34559603-34559624:+	ACAAGATTATTGACAGGGCG	55	0.401803	2:0|3:9
>LMO2_PF_chr11:33939205-33939226:+	LMO2	FALSE	chr11:33939205-33939226:+	GTAAGTTTACACATAGAACC	66	0.370498	2:1|3:7
>LMO2_PF_chr11:34568425-34568446:-	LMO2	FALSE	chr11:34568425-34568446:-	GCACTGGGGACTTGAAACTC	57	0.547386	2:1|3:9
>LMO2_PF_chr11:33258382-33258403:-	LMO2	FALSE	chr11:33258382-33258403:-	AAAGCCCGGGACGCGGCCAT	53	0.772464	2:0|3:2
>LMO2_PF_chr11:33650028-33650049:+	LMO2	FALSE	chr11:33650028-33650049:+	ATTAGTGGTTTGATGAAGTG	56	0.271281	2:0|3:13
>LMO2_PF_chr11:34247235-34247256:-	LMO2	FALSE	chr11:34247235-34247256:-	CTGGCATGAGAACTAAGCTG	68	0.247466	2:0|3:18
>LMO2_PF_chr11:33068827-33068848:-	LMO2	FALSE	chr11:33068827-33068848:-	GCGAATGGGGTCATCGGGAC	44	0.484386	2:2|3:3
>LMO2_PF_chr11:33968374-33968395:+	LMO2	FALSE	chr11:33968374-33968395:+	ATATGCTGATAAGTCCCTCA	65	0.313317	2:0|3:10
>LMO2_PF_chr11:34141151-34141172:+	LMO2	FALSE	chr11:34141151-34141172:+	GCTGCCCTCGGGCCAGTTGA	28	0.482153	2:0|3:7
>LMO2_PF_chr11:34237023-34237044:+	LMO2	FALSE	chr11:34237023-34237044:+	ATGGAGTCGTGGCCAAGAGT	52	0.478772	2:3|3:4
>LMO2_PF_chr11:34418113-34418134:-	LMO2	FALSE	chr11:34418113-34418134:-	TTGCTTCAAATGCTGAGTAC	42	0.420473	2:0|3:12
>LMO2_PF_chr11:33564988-33565009:+	LMO2	FALSE	chr11:33564988-33565009:+	AAAGCTTCATTGAACACAGC	47	0.331642	2:0|3:20
>LMO2_PF_chr11:34645435-34645456:+	LMO2	FALSE	chr11:34645435-34645456:+	CTACTATGACAAAGTCTCTG	64	0.201638	2:1|3:15
>LMO2_PF_chr11:34163288-34163309:-	LMO2	FALSE	chr11:34163288-34163309:-	GGACCAAATGAGTACTTACT	57	0.523271	2:1|3:6
>LMO2_PF_chr11:33422903-33422924:-	LMO2	FALSE	chr11:33422903-33422924:-	CAGAAACCTATACAATTGGT	53	0.376698	2:0|3:10
>LMO2_PF_chr11:34611714-34611735:+	LMO2	FALSE	chr11:34611714-34611735:+	ATATGCGGCCTCTCCGTGGA	53	0.964567	2:0|3:3
>LMO2_PF_chr11:33579919-33579940:+	LMO2	FALSE	chr11:33579919-33579940:+	CAGCCTACAATGTTCATCTG	65	0.708781	2:0|3:2
>LMO2_PF_chr11:33882469-33882490:+	LMO2	FALSE	chr11:33882469-33882490:+	GACCCTTGTTCCTTAGACTC	50	0.42711	2:0|3:7
>LMO2_PF_chr11:33975044-33975065:-	LMO2	FALSE	chr11:33975044-33975065:-	GTCTGCTATTTAACAGAGCA	61	0.214691	2:1|3:17
>LMO2_PF_chr11:33381072-33381093:-	LMO2	FALSE	chr11:33381072-33381093:-	CTGGTAAGCACAGTCAAGTT	40	0.539983	2:0|3:9
>LMO2_PF_chr11:34459266-34459287:+	LMO2	FALSE	chr11:34459266-34459287:+	AAGTGGAAAGCCAGTTAGGG	61	0.213444	2:2|3:16
>LMO2_PF_chr11:34639622-34639643:-	LMO2	FALSE	chr11:34639622-34639643:-	GTCAGCATTTCCAACTGGGC	46	0.343339	2:1|3:11
>LMO2_PF_chr11:34661317-34661338:-	LMO2	FALSE	chr11:34661317-34661338:-	AGCCTCCTTAGATGATGAAC	44	0.211407	2:1|3:13
>LMO2_PF_chr11:34646427-34646448:-	LMO2	FALSE	chr11:34646427-34646448:-	CCCACTGGAAACTGCAAAAC	35	0.215693	2:0|3:25
>LMO2_PF_chr11:33657855-33657876:-	LMO2	FALSE	chr11:33657855-33657876:-	AGCCACGGCAAGGGAGAACA	50	0.245235	2:2|3:12
>LMO2_PF_chr11:34430561-34430582:-	LMO2	FALSE	chr11:34430561-34430582:-	AAGCCACGTGGCTCAGCTTG	47	0.519091	2:0|3:8
>LMO2_PF_chr11:33688809-33688830:-	LMO2	FALSE	chr11:33688809-33688830:-	AAGTGCCTTTATGACAGGCT	52	0.339362	2:0|3:12
>LMO2_PF_chr11:34487115-34487136:+	LMO2	FALSE	chr11:34487115-34487136:+	AAGCATGATCATCAGGGTTG	48	0.227745	2:1|3:14
>LMO2_PF_chr11:33855912-33855933:+	LMO2	FALSE	chr11:33855912-33855933:+	TCAAATATCCCCAAATAATC	26	0.250603	2:4|3:10
>LMO2_PF_chr11:34585147-34585168:+	LMO2	FALSE	chr11:34585147-34585168:+	GAAATAGTTCAGGTGGTGAC	42	0.219315	2:3|3:11
>LMO2_PF_chr11:33195566-33195587:+	LMO2	FALSE	chr11:33195566-33195587:+	GGTCATGGCTGACAAAGCTG	64	0.305278	2:0|3:17
>LMO2_PF_chr11:34149196-34149217:-	LMO2	FALSE	chr11:34149196-34149217:-	TTTCCTTTAGGCTCTCGGCC	56	0.318208	2:0|3:10
>LMO2_PF_chr11:33554309-33554330:+	LMO2	FALSE	chr11:33554309-33554330:+	ACTTGTATAGGTTTGGTATT	19	0.214843	2:1|3:27
>LMO2_PF_chr11:34169844-34169865:-	LMO2	FALSE	chr11:34169844-34169865:-	AAGCGGTTGAGCCGAGCCTG	56	0.653884	2:0|3:2
>LMO2_PF_chr11:33576509-33576530:-	LMO2	FALSE	chr11:33576509-33576530:-	GAGCTGAGAACAGAAAACTC	57	0.207568	2:1|3:30
>LMO2_PF_chr11:33739714-33739735:+	LMO2	FALSE	chr11:33739714-33739735:+	AAAGGTTAGACAGGGTTGGA	52	0.223232	2:0|3:16
>LMO2_PF_chr11:33451046-33451067:-	LMO2	FALSE	chr11:33451046-33451067:-	GGTCGGTACACTGAGTTCAA	65	0.857988	2:0|3:1
>LMO2_PF_chr11:34628464-34628485:-	LMO2	FALSE	chr11:34628464-34628485:-	GTGAGAGAATGCTGTAAATG	62	0.28918	2:4|3:17
>LMO2_PF_chr11:34560678-34560699:-	LMO2	FALSE	chr11:34560678-34560699:-	CACACCACTTAATATATTGC	46	0.319007	2:2|3:7
>LMO2_PF_chr11:33866056-33866077:-	LMO2	FALSE	chr11:33866056-33866077:-	AGTTAGTACCAGTTAGAAAT	32	0.278354	2:0|3:16
>LMO2_PF_chr11:33699587-33699608:-	LMO2	FALSE	chr11:33699587-33699608:-	TGGACCACGTGTGCTGATGC	47	0.596885	2:0|3:10
>LMO2_PF_chr11:33457606-33457627:+	LMO2	FALSE	chr11:33457606-33457627:+	ATAGGTTCAGTCTGGATTAC	33	0.43584	2:1|3:7
>LMO2_PF_chr11:33610634-33610655:+	LMO2	FALSE	chr11:33610634-33610655:+	TTATTAATGACAAGTGTGGT	55	0.212091	2:0|3:19
>LMO2_PF_chr11:34183625-34183646:-	LMO2	FALSE	chr11:34183625-34183646:-	GCTGTGCAGGCACTAAGGTA	57	0.401099	2:2|3:11
>LMO2_PF_chr11:33910989-33911010:+	LMO2	FALSE	chr11:33910989-33911010:+	AGAAGGACTAGCTAGAGGTT	46	0.357051	2:0|3:15
>LMO2_PF_chr11:33416944-33416965:+	LMO2	FALSE	chr11:33416944-33416965:+	ATTTTATCAGGTGACATTAG	42	0.314367	2:0|3:15
>LMO2_PF_chr11:34044049-34044070:-	LMO2	FALSE	chr11:34044049-34044070:-	TATTGCAAGATCATATTCCT	50	0.202304	2:1|3:21
>LMO2_PF_chr11:34555612-34555633:-	LMO2	FALSE	chr11:34555612-34555633:-	AATAAGGGTGTTTCACTGAA	56	0.213556	2:2|3:18
>LMO2_PF_chr11:33207915-33207936:-	LMO2	FALSE	chr11:33207915-33207936:-	GCTGAGCATGCTAGCTTAGT	37	0.800712	2:0|3:2
>LMO2_PF_chr11:33245088-33245109:+	LMO2	FALSE	chr11:33245088-33245109:+	TTTCAATGGTTGGCTTTGGC	24	0.335236	2:1|3:12
>LMO2_PF_chr11:33978783-33978804:-	LMO2	FALSE	chr11:33978783-33978804:-	TTTTTCCCCATCCTAACAGG	60	0.268869	2:0|3:14
>LMO2_PF_chr11:34311118-34311139:+	LMO2	FALSE	chr11:34311118-34311139:+	CTCTAGCTTTCACTGGCTCC	47	0.295774	2:0|3:14
>LMO2_PF_chr11:34166453-34166474:+	LMO2	FALSE	chr11:34166453-34166474:+	TCTTATAAGGCAAAGGCGGC	48	0.552274	2:0|3:8
>LMO2_PF_chr11:33863278-33863299:-	LMO2	FALSE	chr11:33863278-33863299:-	GTGGTTCCGAGAAAATAAGT	62	0.532302	2:0|3:3
>LMO2_PF_chr11:33721646-33721667:+	LMO2	FALSE	chr11:33721646-33721667:+	TTTCCTCCAGCAACCAGGGG	56	0.308309	2:0|3:16
>LMO2_PF_chr11:34080349-34080370:+	LMO2	FALSE	chr11:34080349-34080370:+	AGTATTGATGGGCAGGAGTA	24	0.344488	2:0|3:10
>LMO2_PF_chr11:33773870-33773891:+	LMO2	FALSE	chr11:33773870-33773891:+	CCGGACAGCGATTCTGGCGC	37	1	2:0|3:0
>LMO2_PF_chr11:33618456-33618477:-	LMO2	FALSE	chr11:33618456-33618477:-	TCTCCACTGATCCAAAGTAC	59	0.434803	2:0|3:9
>LMO2_PF_chr11:33598795-33598816:-	LMO2	FALSE	chr11:33598795-33598816:-	GGAGGTAACCATAGCAACAG	67	0.292235	2:1|3:10
>LMO2_PF_chr11:34212802-34212823:+	LMO2	FALSE	chr11:34212802-34212823:+	ACTGGCAAAAGGTGGTCTTC	46	0.333591	2:1|3:15
>LMO2_PF_chr11:34640893-34640914:-	LMO2	FALSE	chr11:34640893-34640914:-	GTTTCTGTACCTCGAGCACC	56	0.219054	2:1|3:11
>LMO2_PF_chr11:34051374-34051395:-	LMO2	FALSE	chr11:34051374-34051395:-	CCCCTTGAAGAGCCCTTATT	17	0.362448	2:0|3:9
>LMO2_PF_chr11:33819875-33819896:+	LMO2	FALSE	chr11:33819875-33819896:+	GCAGCTCTCCAAATCCCATC	50	0.215148	2:1|3:26
>LMO2_PF_chr11:34495362-34495383:+	LMO2	FALSE	chr11:34495362-34495383:+	AGTTGCTGATGATTCCAGGC	59	0.38474	2:0|3:11
>LMO2_PF_chr11:33724389-33724410:-	LMO2	FALSE	chr11:33724389-33724410:-	CAGAGGCCTCCAGATTGGAC	56	0.207376	2:0|3:22
>LMO2_PF_chr11:33438560-33438581:+	LMO2	FALSE	chr11:33438560-33438581:+	ATCCCCGGCCAAGGAGAGCA	57	0.22014	2:0|3:8
>LMO2_PF_chr11:34566148-34566169:-	LMO2	FALSE	chr11:34566148-34566169:-	GGTGAACTAATAGCTAACTC	63	0.969298	2:1|3:1
>LMO2_PF_chr11:34462801-34462822:+	LMO2	FALSE	chr11:34462801-34462822:+	ACAACTACCACTTTGAGTAA	54	0.235828	2:1|3:19
>LMO2_PF_chr11:34650399-34650420:+	LMO2	FALSE	chr11:34650399-34650420:+	ACCCCAAGAGATTGGGCTTG	51	0.258988	2:0|3:15
>LMO2_PF_chr11:34268578-34268599:+	LMO2	FALSE	chr11:34268578-34268599:+	GGAATGCTGCACCGGCAGGG	52	0.372676	2:0|3:12
>LMO2_PF_chr11:34537881-34537902:+	LMO2	FALSE	chr11:34537881-34537902:+	CAGGTTTGCCTGGGGACTCA	46	0.211665	2:5|3:21
>LMO2_PF_chr11:34627980-34628001:+	LMO2	FALSE	chr11:34627980-34628001:+	CACATATATTGTTATCAGGT	48	0.228967	2:1|3:14
>LMO2_PF_chr11:34494526-34494547:-	LMO2	FALSE	chr11:34494526-34494547:-	ACGACTCCTCTAAAGGAGTG	65	0.765295	2:0|3:2
>LMO2_PF_chr11:33817258-33817279:-	LMO2	FALSE	chr11:33817258-33817279:-	ACCGTGGTCCTGTGGTTTGC	32	0.416985	2:0|3:6
>LMO2_PF_chr11:33448346-33448367:-	LMO2	FALSE	chr11:33448346-33448367:-	TGAGAATAAGGCTCACTCAT	60	0.226751	2:0|3:15
>LMO2_PF_chr11:34354180-34354201:+	LMO2	FALSE	chr11:34354180-34354201:+	GGAGACCCGAGAAGGTACAG	65	0.279006	2:1|3:11
>LMO2_PF_chr11:33618986-33619007:-	LMO2	FALSE	chr11:33618986-33619007:-	TTCAAGTGAATTCTAACCCA	56	0.218879	2:0|3:12
>LMO2_PF_chr11:34157618-34157639:+	LMO2	FALSE	chr11:34157618-34157639:+	TCTCCAGTGAGTTGGATTAA	46	0.429404	2:1|3:10
>LMO2_PF_chr11:34202275-34202296:+	LMO2	FALSE	chr11:34202275-34202296:+	ACCAATGTACTTGAGGATCA	49	0.324254	2:0|3:9
>LMO2_PF_chr11:34203380-34203401:-	LMO2	FALSE	chr11:34203380-34203401:-	GGACACAGCCCCTGGTCCAC	47	0.235244	2:0|3:22
>LMO2_PF_chr11:33698265-33698286:-	LMO2	FALSE	chr11:33698265-33698286:-	CATACAGTGCCCACTTTGTG	54	0.338296	2:0|3:9
>LMO2_PF_chr11:33257182-33257203:+	LMO2	FALSE	chr11:33257182-33257203:+	CAGGCGGGCTCCGGGCAACA	38	0.369746	2:0|3:9
>LMO2_PF_chr11:34358121-34358142:-	LMO2	FALSE	chr11:34358121-34358142:-	CTGCATAGTGACCGCCCCCT	55	0.451495	2:1|3:7
>LMO2_PF_chr11:34134177-34134198:+	LMO2	FALSE	chr11:34134177-34134198:+	GAATGGATGTGTCAGTGTCA	56	0.225781	2:0|3:21
>LMO2_PF_chr11:34171145-34171166:+	LMO2	FALSE	chr11:34171145-34171166:+	TGAGCTTTACGTGTAGAGTG	73	0.608613	2:0|3:3
>LMO2_PF_chr11:34147476-34147497:+	LMO2	FALSE	chr11:34147476-34147497:+	AGGTCTGTAGGAAATTTTGC	44	0.23647	2:0|3:13
>LMO2_PF_chr11:34591597-34591618:+	LMO2	FALSE	chr11:34591597-34591618:+	CCTTCACATACTGTTCATAT	28	0.300218	2:0|3:13
>LMO2_PF_chr11:34495491-34495512:+	LMO2	FALSE	chr11:34495491-34495512:+	CCTATCCAGTAGGTGTAATT	45	0.709677	2:0|3:1
>LMO2_PF_chr11:33336091-33336112:+	LMO2	FALSE	chr11:33336091-33336112:+	AATATAGCCAGGAGGATGGT	57	0.227247	2:0|3:19
>LMO2_PF_chr11:34570986-34571007:+	LMO2	FALSE	chr11:34570986-34571007:+	CGGTGGTATGGCCCACAGGT	52	0.501131	2:1|3:3
>LMO2_PF_chr11:33748530-33748551:-	LMO2	FALSE	chr11:33748530-33748551:-	GTTGTGGGTTAGAACACATA	60	0.600472	2:0|3:7
>LMO2_PF_chr11:33717679-33717700:-	LMO2	FALSE	chr11:33717679-33717700:-	GTTAGATGGATATTCAAATG	64	0.267832	2:0|3:18
>LMO2_PF_chr11:33451325-33451346:+	LMO2	FALSE	chr11:33451325-33451346:+	AGGTGGATATTGCTTCAGGA	64	0.266111	2:1|3:9
>LMO2_PF_chr11:33456243-33456264:+	LMO2	FALSE	chr11:33456243-33456264:+	CCCCTAGGGCAGCTGAATGG	54	0.348427	2:0|3:12
>LMO2_PF_chr11:33639338-33639359:+	LMO2	FALSE	chr11:33639338-33639359:+	CACCATGAAGCGCAAGACCA	52	0.487141	2:0|3:11
>LMO2_PF_chr11:33591635-33591656:-	LMO2	FALSE	chr11:33591635-33591656:-	GAACTAAATCTCTGCTGTTG	60	0.203071	2:0|3:30
>LMO2_PF_chr11:33553051-33553072:+	LMO2	FALSE	chr11:33553051-33553072:+	CTTAAGAGTTAAAGGGTGAT	53	0.267442	2:0|3:14
>LMO2_PF_chr11:33458069-33458090:+	LMO2	FALSE	chr11:33458069-33458090:+	GACAGAGAAGTGGCTATTTG	50	0.314802	2:0|3:25
>LMO2_PF_chr11:34105392-34105413:+	LMO2	FALSE	chr11:34105392-34105413:+	TATTTTGCCCTTCTTAGCCG	61	0.767792	2:0|3:4
>LMO2_PF_chr11:33859260-33859281:-	LMO2	FALSE	chr11:33859260-33859281:-	TTAGGCACTTTGGGGGTTTG	34	0.257748	2:3|3:18
>LMO2_PF_chr11:33585930-33585951:+	LMO2	FALSE	chr11:33585930-33585951:+	TTTTCCCCCTCCATGAGGCT	47	0.228843	2:1|3:19
>LMO2_PF_chr11:33342281-33342302:+	LMO2	FALSE	chr11:33342281-33342302:+	GCTACAGGTTGGCCTATACT	51	0.475051	2:1|3:4
>LMO2_PF_chr11:34084274-34084295:+	LMO2	FALSE	chr11:34084274-34084295:+	CAGCAACTTCATCCCTCTGT	47	0.320742	2:0|3:18
>LMO2_PF_chr11:33734673-33734694:-	LMO2	FALSE	chr11:33734673-33734694:-	CATGTGTACTTAACACGGGA	57	0.618291	2:0|3:2
>LMO2_PF_chr11:34415879-34415900:-	LMO2	FALSE	chr11:34415879-34415900:-	AGAAAAGCTTAAGTTGGAAC	46	0.229011	2:0|3:16
>LMO2_PF_chr11:33722825-33722846:-	LMO2	FALSE	chr11:33722825-33722846:-	GTCTGATTCACTTAGTGCTG	51	0.24889	2:1|3:12
>LMO2_PF_chr11:33133564-33133585:+	LMO2	FALSE	chr11:33133564-33133585:+	TTCAAATTAAGGCCGAGGGC	42	0.753019	2:0|3:3
>LMO2_PF_chr11:34558714-34558735:-	LMO2	FALSE	chr11:34558714-34558735:-	TTCGCTACACTTTAGTTGGA	43	0.703211	2:0|3:2
>LMO2_PF_chr11:34454429-34454450:-	LMO2	FALSE	chr11:34454429-34454450:-	GGGAATATCACTAACATGCC	47	0.427294	2:0|3:7
>LMO2_PF_chr11:33606423-33606444:+	LMO2	FALSE	chr11:33606423-33606444:+	CACCCATGATAAGGCAATGG	56	0.687368	2:0|3:3
>LMO2_PF_chr11:34063613-34063634:-	LMO2	FALSE	chr11:34063613-34063634:-	CAGATTACCCAGAGTCTTTA	16	0.304191	2:1|3:7
>LMO2_PF_chr11:34518917-34518938:-	LMO2	FALSE	chr11:34518917-34518938:-	GCTAATTAGCCTGATCGAGA	59	0.833208	2:0|3:2
>LMO2_PF_chr11:33828981-33829002:+	LMO2	FALSE	chr11:33828981-33829002:+	GCGGGGCGGAGGAGAATTTT	33	0.273978	2:0|3:9
>LMO2_PF_chr11:34469048-34469069:+	LMO2	FALSE	chr11:34469048-34469069:+	AGACTTTCATGCTAAGGTGC	39	0.565226	2:0|3:8
>LMO2_PF_chr11:33099610-33099631:-	LMO2	FALSE	chr11:33099610-33099631:-	AAGTAAACTGCTCGCAGAAA	40	0.384351	2:0|3:7
>LMO2_PF_chr11:34613935-34613956:+	LMO2	FALSE	chr11:34613935-34613956:+	GTGATTGCTAAGAATAGGGG	59	0.309902	2:1|3:20
>LMO2_PF_chr11:34615577-34615598:-	LMO2	FALSE	chr11:34615577-34615598:-	CCAATACTTCCACCTTAGCA	61	0.20535	2:1|3:16
>LMO2_PF_chr11:34143700-34143721:+	LMO2	FALSE	chr11:34143700-34143721:+	GACCAGGAGGGCCATCTCTT	41	0.205097	2:0|3:23
>LMO2_PF_chr11:34274738-34274759:+	LMO2	FALSE	chr11:34274738-34274759:+	CAGAACCCTGTTTCAGACCT	53	0.217672	2:1|3:12
>LMO2_PF_chr11:33723086-33723107:-	LMO2	FALSE	chr11:33723086-33723107:-	CTTCTTTACTGGGTAAAGTA	44	0.304242	2:0|3:13
>LMO2_PF_chr11:33449962-33449983:-	LMO2	FALSE	chr11:33449962-33449983:-	AACAGTGATGGATAGCTAAT	45	0.308897	2:1|3:8
>LMO2_PF_chr11:34583859-34583880:+	LMO2	FALSE	chr11:34583859-34583880:+	TGTTATATGGACTTGGGGAA	52	0.240176	2:1|3:13
>LMO2_PF_chr11:34630822-34630843:+	LMO2	FALSE	chr11:34630822-34630843:+	CACCCAGTTCTTAATGCTCC	41	0.329208	2:1|3:10
>LMO2_PF_chr11:33917247-33917268:-	LMO2	FALSE	chr11:33917247-33917268:-	GTCTGGCTCCAGAGTCCAAC	39	0.250274	2:1|3:17
>LMO2_PF_chr11:33287720-33287741:-	LMO2	FALSE	chr11:33287720-33287741:-	ATAACCAGATGTCTTTGGCA	57	0.216438	2:1|3:16
>LMO2_PF_chr11:34573972-34573993:+	LMO2	FALSE	chr11:34573972-34573993:+	CTCGGTAAAGCCTAGTACTG	59	0.518696	2:0|3:3
>LMO2_PF_chr11:33535207-33535228:+	LMO2	FALSE	chr11:33535207-33535228:+	GAGACACCAGTAGTTCCTAG	70	0.289627	2:0|3:13
>LMO2_PF_chr11:34296494-34296515:-	LMO2	FALSE	chr11:34296494-34296515:-	GACTTCAGCTACCTGCCCTC	39	0.359304	2:0|3:16
>LMO2_PF_chr11:34160143-34160164:-	LMO2	FALSE	chr11:34160143-34160164:-	TTCTCCATTTCCAAGCGCCA	56	0.242868	2:1|3:9
>LMO2_PF_chr11:34566977-34566998:+	LMO2	FALSE	chr11:34566977-34566998:+	GTTAGGCTAACGTGGGTCTT	43	0.825	2:0|3:1
>LMO2_PF_chr11:34356869-34356890:-	LMO2	FALSE	chr11:34356869-34356890:-	CACCGCCTGCATGGAGAACC	44	0.281226	2:0|3:13
>LMO2_PF_chr11:34640562-34640583:-	LMO2	FALSE	chr11:34640562-34640583:-	CTCTAAGTCCCCAGACCGGG	63	0.895946	2:0|3:1
>LMO2_PF_chr11:34210140-34210161:+	LMO2	FALSE	chr11:34210140-34210161:+	TCTAAAGGGTTTTTAGAAGC	42	0.412074	2:0|3:12
>LMO2_PF_chr11:34581422-34581443:-	LMO2	FALSE	chr11:34581422-34581443:-	AACTTGCTCATGTTAAGTTT	30	0.208234	2:1|3:14
>LMO2_PF_chr11:33646313-33646334:-	LMO2	FALSE	chr11:33646313-33646334:-	CCACCAGTGCGTGAAGAATA	40	0.463971	2:0|3:6
>LMO2_PF_chr11:34103166-34103187:+	LMO2	FALSE	chr11:34103166-34103187:+	ACCCTAGTTAAAATGATCAG	66	0.259	2:1|3:10
>LMO2_PF_chr11:34151262-34151283:-	LMO2	FALSE	chr11:34151262-34151283:-	AGCATCAGGCACAGTCTGTC	25	0.377101	2:2|3:11
>LMO2_PF_chr11:33820689-33820710:-	LMO2	FALSE	chr11:33820689-33820710:-	GGACATGTTTTCAAGCAGGG	66	0.237678	2:1|3:11
>LMO2_PF_chr11:33660874-33660895:-	LMO2	FALSE	chr11:33660874-33660895:-	GCTGGGATGGCGAACACTGC	41	0.53524	2:1|3:8
>LMO2_PF_chr11:33324381-33324402:+	LMO2	FALSE	chr11:33324381-33324402:+	CATGCTACGGTTAACTGGGG	62	0.626424	2:0|3:2
>LMO2_PF_chr11:33125750-33125771:-	LMO2	FALSE	chr11:33125750-33125771:-	TTTAAACGCTTCAGGACCTC	50	0.379653	2:0|3:9
>LMO2_PF_chr11:34052698-34052719:-	LMO2	FALSE	chr11:34052698-34052719:-	AAGCGAAGGCTCCAGCGACC	46	0.607048	2:0|3:6
>LMO2_PF_chr11:33534869-33534890:-	LMO2	FALSE	chr11:33534869-33534890:-	GGGAGCTTTGGAATGTTGTA	52	0.265692	2:1|3:17
>LMO2_PF_chr11:33355969-33355990:+	LMO2	FALSE	chr11:33355969-33355990:+	ATATGTTCCAGCAGATTATT	26	0.34007	2:1|3:7
>LMO2_PF_chr11:33877148-33877169:+	LMO2	FALSE	chr11:33877148-33877169:+	TATGGTGGCCTCCATGGGAC	47	0.250801	2:0|3:12
>LMO2_PF_chr11:33422440-33422461:-	LMO2	FALSE	chr11:33422440-33422461:-	GCTTCTGAGGAAGACCTAGA	46	0.243629	2:0|3:17
>LMO2_PF_chr11:34320381-34320402:-	LMO2	FALSE	chr11:34320381-34320402:-	CGGCCACTGAGTACATTTTT	11	0.487581	2:0|3:6
>LMO2_PF_chr11:34549297-34549318:+	LMO2	FALSE	chr11:34549297-34549318:+	CCCTTACTTGCCCCTCCTGA	50	0.324197	2:2|3:6
>LMO2_PF_chr11:33622820-33622841:-	LMO2	FALSE	chr11:33622820-33622841:-	AACGGGCTCATTTTCGCCTT	28	1	2:0|3:3
>LMO2_PF_chr11:33204981-33205002:-	LMO2	FALSE	chr11:33204981-33205002:-	CCTTATGTGGTATATATACC	52	0.224871	2:0|3:13
>LMO2_PF_chr11:34494367-34494388:-	LMO2	FALSE	chr11:34494367-34494388:-	GTCTAATAACCCAAGGTTCT	33	0.573258	2:1|3:3
>LMO2_PF_chr11:33510799-33510820:-	LMO2	FALSE	chr11:33510799-33510820:-	TCTCCAGGGCTGGCCACGTG	56	0.273831	2:2|3:20
>LMO2_PF_chr11:34253954-34253975:-	LMO2	FALSE	chr11:34253954-34253975:-	AGTGCTCTCACGGTCCACCT	50	0.556429	2:0|3:7
>LMO2_PF_chr11:33871166-33871187:-	LMO2	FALSE	chr11:33871166-33871187:-	CCCATTAGGGACCCAAGCCT	47	0.577304	2:0|3:6
>LMO2_PF_chr11:33808487-33808508:+	LMO2	FALSE	chr11:33808487-33808508:+	AGCAAGCTGAGTCTGCACGT	67	0.376871	2:0|3:7
>LMO2_PF_chr11:34492673-34492694:+	LMO2	FALSE	chr11:34492673-34492694:+	TGGAGGTGTCATTATCCCAT	52	0.495279	2:1|3:9
>LMO2_PF_chr11:33478018-33478039:+	LMO2	FALSE	chr11:33478018-33478039:+	GGCTTATGGTCCAGCCAGAG	67	0.256547	2:1|3:14
>LMO2_PF_chr11:33376886-33376907:-	LMO2	FALSE	chr11:33376886-33376907:-	CCCGCCGCCGAGCGCTTACC	27	0.412334	2:0|3:7
>LMO2_PF_chr11:33905089-33905110:+	LMO2	FALSE	chr11:33905089-33905110:+	GATGCTATCAATTCCATTGT	45	0.510555	2:1|3:6
>LMO2_PF_chr11:34197047-34197068:-	LMO2	FALSE	chr11:34197047-34197068:-	CCAGTCTGGCATGAGCTCAC	33	0.266519	2:1|3:8
>LMO2_PF_chr11:33650483-33650504:+	LMO2	FALSE	chr11:33650483-33650504:+	CCTACATGATGTTGGGTAGG	54	0.275794	2:0|3:8
>LMO2_PF_chr11:33792843-33792864:+	LMO2	FALSE	chr11:33792843-33792864:+	GACCTATTCTCCTCAGGGAA	54	0.302949	2:0|3:10
>LMO2_PF_chr11:34487969-34487990:-	LMO2	FALSE	chr11:34487969-34487990:-	GCAGCGAATGGCCAGTGCGG	56	0.467761	2:0|3:10
>LMO2_PF_chr11:33518287-33518308:+	LMO2	FALSE	chr11:33518287-33518308:+	CAGCTTCTCATGCTACAATT	45	0.30623	2:0|3:15
>LMO2_PF_chr11:34167372-34167393:+	LMO2	FALSE	chr11:34167372-34167393:+	CACAAATCATCTGTGTTTTC	13	0.231084	2:3|3:13
>LMO2_PF_chr11:33118552-33118573:+	LMO2	FALSE	chr11:33118552-33118573:+	GTTAACATTCATGGCTCAAT	42	0.495224	2:1|3:7
>LMO2_PF_chr11:34242425-34242446:+	LMO2	FALSE	chr11:34242425-34242446:+	CTGACACGCAGCCACAGGAG	67	0.296322	2:0|3:10
>LMO2_PF_chr11:34224601-34224622:-	LMO2	FALSE	chr11:34224601-34224622:-	TGGAGGCCACCCTGCAAGGT	39	0.2138	2:1|3:31
>LMO2_PF_chr11:33479326-33479347:+	LMO2	FALSE	chr11:33479326-33479347:+	ATCTGTGATTGGCCAGCGTT	43	0.476295	2:1|3:8
>LMO2_PF_chr11:34584971-34584992:+	LMO2	FALSE	chr11:34584971-34584992:+	TGTGTCCACATGGCATTTAA	37	0.228806	2:1|3:16
>LMO2_PF_chr11:34341454-34341475:-	LMO2	FALSE	chr11:34341454-34341475:-	CCATTAGAGTGGGTCAGTGG	53	0.256178	2:1|3:11
>LMO2_PF_chr11:34131376-34131397:+	LMO2	FALSE	chr11:34131376-34131397:+	AGCAGCGCGGACACTGTATG	52	1	2:0|3:0
>LMO2_PF_chr11:33543587-33543608:-	LMO2	FALSE	chr11:33543587-33543608:-	TAAGGAATCATATACATCCA	59	0.232169	2:1|3:18
>LMO2_PF_chr11:33976465-33976486:+	LMO2	FALSE	chr11:33976465-33976486:+	CCTGGTCTCAAAGGTTGAGC	43	0.211565	2:3|3:15
>LMO2_PF_chr11:34213507-34213528:-	LMO2	FALSE	chr11:34213507-34213528:-	CCAAATTTGCCACACTTGTG	53	0.204727	2:1|3:17
>LMO2_PF_chr11:34170986-34171007:+	LMO2	FALSE	chr11:34170986-34171007:+	GCATGCGGAAACCCAGGTCC	53	0.362053	2:0|3:9
>LMO2_PF_chr11:34133043-34133064:-	LMO2	FALSE	chr11:34133043-34133064:-	CAGGTGCATCGGAGAGCATC	38	0.330156	2:1|3:9
>LMO2_PF_chr11:33462251-33462272:+	LMO2	FALSE	chr11:33462251-33462272:+	TCATCCATGAGTCTTCATCA	53	0.269881	2:0|3:13
>LMO2_PF_chr11:34423397-34423418:+	LMO2	FALSE	chr11:34423397-34423418:+	ACATCGCTGGGGTGACAGTG	60	0.21217	2:1|3:14
>LMO2_PF_chr11:34241755-34241776:-	LMO2	FALSE	chr11:34241755-34241776:-	CTAAAGGTGAATACAAGATG	62	0.356394	2:0|3:12
>LMO2_PF_chr11:34357544-34357565:-	LMO2	FALSE	chr11:34357544-34357565:-	CTCGACTCTGAAGACGCTGG	68	0.446006	2:0|3:7
>LMO2_PF_chr11:33605270-33605291:+	LMO2	FALSE	chr11:33605270-33605291:+	ATCCTGGGTATGAATATCAG	66	0.44713	2:0|3:6
>LMO2_PF_chr11:33657168-33657189:-	LMO2	FALSE	chr11:33657168-33657189:-	TGTGACCGTTCATCAGGGTG	56	0.512312	2:0|3:4
>LMO2_PF_chr11:33541684-33541705:-	LMO2	FALSE	chr11:33541684-33541705:-	CTGCCCGGACCCATCACAGA	55	0.280924	2:0|3:17
>LMO2_PF_chr11:34358050-34358071:+	LMO2	FALSE	chr11:34358050-34358071:+	TCCGACATGCAAATAACCCC	56	0.610786	2:0|3:6
>LMO2_PF_chr11:33347947-33347968:+	LMO2	FALSE	chr11:33347947-33347968:+	TGGGGATTGCACATGTTGTC	44	0.369192	2:0|3:10
>LMO2_PF_chr11:33585187-33585208:+	LMO2	FALSE	chr11:33585187-33585208:+	GGAATTGCCCAAGCAGTGAA	59	0.20551	2:1|3:18
>LMO2_PF_chr11:34246229-34246250:+	LMO2	FALSE	chr11:34246229-34246250:+	GAGTTCAACAAAATTGGCCA	57	0.296409	2:1|3:19
>LMO2_PF_chr11:33900772-33900793:+	LMO2	FALSE	chr11:33900772-33900793:+	ATTGGCTGAGCCCAATCTCT	54	0.283821	2:1|3:12
>LMO2_PF_chr11:33573213-33573234:-	LMO2	FALSE	chr11:33573213-33573234:-	TGTTCTTACCCTTCAGGTTG	36	0.202882	2:1|3:17
>LMO2_PF_chr11:33316439-33316460:-	LMO2	FALSE	chr11:33316439-33316460:-	AAGCTTCTATCGCTGTGTAG	63	0.310152	2:0|3:10
>LMO2_PF_chr11:33802538-33802559:+	LMO2	FALSE	chr11:33802538-33802559:+	CAAGGGTAGCTGAAGCCGCC	45	0.38351	2:0|3:6
>LMO2_PF_chr11:34182150-34182171:-	LMO2	FALSE	chr11:34182150-34182171:-	TGGAAATCTCAGGGAAGCTA	60	0.229132	2:0|3:23
>LMO2_PF_chr11:34243892-34243913:+	LMO2	FALSE	chr11:34243892-34243913:+	GGGAAAGCCCCACCTGACTG	57	0.491574	2:0|3:10
>LMO2_PF_chr11:33257119-33257140:+	LMO2	FALSE	chr11:33257119-33257140:+	ACGGATGCTTCTTTCGCGGG	56	0.960961	2:0|3:1
>LMO2_PF_chr11:34203187-34203208:+	LMO2	FALSE	chr11:34203187-34203208:+	CAGCTCTGATCCGTGTGACT	44	0.556095	2:1|3:8
>LMO2_PF_chr11:34446636-34446657:-	LMO2	FALSE	chr11:34446636-34446657:-	ACATGCCAGCATTCTTAACG	60	0.664346	2:0|3:7
>LMO2_PF_chr11:33514783-33514804:+	LMO2	FALSE	chr11:33514783-33514804:+	GATTTTGCAGCCCAGACTCT	46	0.208517	2:3|3:15
>LMO2_PF_chr11:34319096-34319117:+	LMO2	FALSE	chr11:34319096-34319117:+	CAGAGTAATAGGAACAGCGC	56	0.342351	2:1|3:7
>LMO2_PF_chr11:34486494-34486515:-	LMO2	FALSE	chr11:34486494-34486515:-	CTAAGTTGAGATCCAAGGCC	46	0.230187	2:0|3:18
>LMO2_PF_chr11:33904069-33904090:-	LMO2	FALSE	chr11:33904069-33904090:-	GCTCAGGGATTTTTGCATTC	25	0.212783	2:1|3:14
>LMO2_PF_chr11:34574833-34574854:-	LMO2	FALSE	chr11:34574833-34574854:-	GGCAAGTAATTTTGAGACAT	53	0.337001	2:2|3:7
>LMO2_PF_chr11:33916788-33916809:+	LMO2	FALSE	chr11:33916788-33916809:+	CCTGTTTATGTGCCCAAGCC	42	0.35964	2:1|3:7
>LMO2_PF_chr11:33508372-33508393:+	LMO2	FALSE	chr11:33508372-33508393:+	CTTGTCATTTTACTGCCTGC	35	0.230799	2:2|3:11
>LMO2_PF_chr11:33593773-33593794:+	LMO2	FALSE	chr11:33593773-33593794:+	ATGCCTGTTAGGTATATGAG	68	0.333467	2:0|3:11
>LMO2_PF_chr11:34138436-34138457:-	LMO2	FALSE	chr11:34138436-34138457:-	CCAGTCCCACTTTAAACCCT	54	0.58592	2:0|3:8
>LMO2_PF_chr11:33264418-33264439:-	LMO2	FALSE	chr11:33264418-33264439:-	TCTTGGAACTTGCCTGATCT	34	0.210773	2:1|3:19
>LMO2_PF_chr11:34449427-34449448:-	LMO2	FALSE	chr11:34449427-34449448:-	TAAAGGTCTTCCAATCCTTT	38	0.265719	2:1|3:12
>LMO2_PF_chr11:33768380-33768401:-	LMO2	FALSE	chr11:33768380-33768401:-	AAGAGCAGCCTAGTAGAGTA	49	0.722944	2:0|3:7
>LMO2_PF_chr11:34556232-34556253:-	LMO2	FALSE	chr11:34556232-34556253:-	CCTTTCATTGACATCATAGG	54	0.569719	2:0|3:6
>LMO2_PF_chr11:34613328-34613349:-	LMO2	FALSE	chr11:34613328-34613349:-	AATTGTCTATGGTTGTGGTG	52	0.276733	2:0|3:13
>LMO2_PF_chr11:34119213-34119234:+	LMO2	FALSE	chr11:34119213-34119234:+	TGGTGGTTCCTGGGCCATGA	39	0.229944	2:1|3:15
>LMO2_PF_chr11:33530033-33530054:-	LMO2	FALSE	chr11:33530033-33530054:-	TCCACTTAAATCCATTAGGC	50	0.584152	2:0|3:5
>LMO2_PF_chr11:33569911-33569932:-	LMO2	FALSE	chr11:33569911-33569932:-	ACAAATAACACCAGGGTTGT	41	0.477699	2:0|3:10
>LMO2_PF_chr11:33390841-33390862:+	LMO2	FALSE	chr11:33390841-33390862:+	TCAAGCTACTAACATGATAA	39	0.461659	2:0|3:8
>LMO2_PF_chr11:34141819-34141840:+	LMO2	FALSE	chr11:34141819-34141840:+	TATGTCCCTGCTCATGGCCT	38	0.267857	2:0|3:23
>LMO2_PF_chr11:34045078-34045099:-	LMO2	FALSE	chr11:34045078-34045099:-	AAGAGTCAGAACGGCCTGGA	53	0.433364	2:0|3:11
>LMO2_PF_chr11:34299025-34299046:-	LMO2	FALSE	chr11:34299025-34299046:-	TTCTACATTGCATGGAGCAG	54	0.203816	2:0|3:21
>LMO2_PF_chr11:34459312-34459333:+	LMO2	FALSE	chr11:34459312-34459333:+	GCTCATGAGTATTGTAGCCT	47	0.565033	2:0|3:7
>LMO2_PF_chr11:33931649-33931670:+	LMO2	FALSE	chr11:33931649-33931670:+	TTGCCAGCCCAGAGGCATTG	48	0.25744	2:1|3:20
>LMO2_PF_chr11:33198680-33198701:+	LMO2	FALSE	chr11:33198680-33198701:+	CCCTCTCCCTCATGAAGCCC	40	0.205766	2:1|3:26
>LMO2_PF_chr11:33886785-33886806:+	LMO2	FALSE	chr11:33886785-33886806:+	ATGGTGGTAGGTGTCAGTCC	44	0.541553	2:0|3:11
>LMO2_PF_chr11:33490033-33490054:-	LMO2	FALSE	chr11:33490033-33490054:-	CCATCAATCTGTATAACCTT	45	0.210416	2:0|3:17
>LMO2_PF_chr11:34003501-34003522:+	LMO2	FALSE	chr11:34003501-34003522:+	AGGAGTAACTGTGTACAATT	33	0.200934	2:0|3:18
>LMO2_PF_chr11:33074963-33074984:+	LMO2	FALSE	chr11:33074963-33074984:+	TATCTTTTTGGGTCCCAGGC	48	0.205419	2:0|3:13
>LMO2_PF_chr11:34111699-34111720:+	LMO2	FALSE	chr11:34111699-34111720:+	GGCTTATGACTGAGATAATG	55	0.310978	2:1|3:13
>LMO2_PF_chr11:34064326-34064347:+	LMO2	FALSE	chr11:34064326-34064347:+	GCTGTAAATTTTAACACCAG	56	0.431041	2:0|3:13
>LMO2_PF_chr11:33490209-33490230:+	LMO2	FALSE	chr11:33490209-33490230:+	ATTGGGCAGTTGAGAACACT	56	0.291021	2:0|3:18
>LMO2_PF_chr11:34034082-34034103:+	LMO2	FALSE	chr11:34034082-34034103:+	GAGGACTTGTACTTTACACT	50	0.544189	2:0|3:7
>LMO2_PF_chr11:34605848-34605869:+	LMO2	FALSE	chr11:34605848-34605869:+	GATACCTGTCATCTGCTGTG	67	0.200644	2:0|3:17
>LMO2_PF_chr11:33782044-33782065:-	LMO2	FALSE	chr11:33782044-33782065:-	TAGATTCAATGGGCTGTGGT	60	0.209535	2:0|3:16
>LMO2_PF_chr11:33922835-33922856:+	LMO2	FALSE	chr11:33922835-33922856:+	CTAGTCAAATCCAAAGGGTT	43	0.35314	2:0|3:8
>LMO2_PF_chr11:33136194-33136215:+	LMO2	FALSE	chr11:33136194-33136215:+	TTTCAAACTGTTGTGGATTC	21	0.234866	2:0|3:26
>LMO2_PF_chr11:34179818-34179839:-	LMO2	FALSE	chr11:34179818-34179839:-	AATACACTGGATTCCAACCC	56	0.239215	2:1|3:26
>LMO2_PF_chr11:33393561-33393582:+	LMO2	FALSE	chr11:33393561-33393582:+	ACAATGAGCTAAGTACCTAG	67	0.545151	2:0|3:7
>LMO2_PF_chr11:34315365-34315386:+	LMO2	FALSE	chr11:34315365-34315386:+	TGTCCGGGGCCATCCTGACA	43	0.201922	2:0|3:13
>LMO2_PF_chr11:34560541-34560562:+	LMO2	FALSE	chr11:34560541-34560562:+	CATGTTTGGCTGTGTGTCAT	51	0.293767	2:0|3:18
>LMO2_PF_chr11:34653483-34653504:+	LMO2	FALSE	chr11:34653483-34653504:+	GTCCTTCTTAAGATGGGCTC	47	0.390507	2:0|3:18
>LMO2_PF_chr11:34605882-34605903:-	LMO2	FALSE	chr11:34605882-34605903:-	TGAACGAATGGAGAATGACA	71	0.213202	2:1|3:14
>LMO2_PF_chr11:34118637-34118658:+	LMO2	FALSE	chr11:34118637-34118658:+	CGTGTGTGCTCAGCAACAGT	54	0.691089	2:0|3:4
>LMO2_PF_chr11:33744944-33744965:-	LMO2	FALSE	chr11:33744944-33744965:-	TTGTCTTTATTTAAGGACGG	63	0.357278	2:0|3:10
>LMO2_PF_chr11:34004210-34004231:+	LMO2	FALSE	chr11:34004210-34004231:+	TACTTGGATTGGGACCTTTG	42	0.60897	2:0|3:3
>LMO2_PF_chr11:34430347-34430368:+	LMO2	FALSE	chr11:34430347-34430368:+	ACAAAACCCACCAATCCTCA	56	0.321696	2:0|3:20
>LMO2_PF_chr11:34458698-34458719:+	LMO2	FALSE	chr11:34458698-34458719:+	CACAAGAATCCAAGTCACCA	57	0.269436	2:0|3:17
>LMO2_PF_chr11:34510613-34510634:+	LMO2	FALSE	chr11:34510613-34510634:+	GTTAGGCCAGGCCTGCTCAA	45	0.300246	2:0|3:18
>LMO2_PF_chr11:33674463-33674484:-	LMO2	FALSE	chr11:33674463-33674484:-	TCCCATACCACTGTCATTCT	35	0.292294	2:2|3:18
>LMO2_PF_chr11:34549462-34549483:-	LMO2	FALSE	chr11:34549462-34549483:-	CTCTTCACACATGAGAACTC	60	0.312703	2:1|3:16
>LMO2_PF_chr11:34488379-34488400:-	LMO2	FALSE	chr11:34488379-34488400:-	TAGAAGGCAACAGATGACCC	68	0.344289	2:1|3:10
>LMO2_PF_chr11:33295673-33295694:-	LMO2	FALSE	chr11:33295673-33295694:-	CATCAGCCATAAGCAAACTG	69	0.218168	2:1|3:19
>LMO2_PF_chr11:33479379-33479400:+	LMO2	FALSE	chr11:33479379-33479400:+	GGTTTGTCGAGGGAGGGAAC	43	0.225447	2:0|3:21
>LMO2_PF_chr11:33407831-33407852:-	LMO2	FALSE	chr11:33407831-33407852:-	ATAGACGGGCGCAGAAGGCT	45	0.526985	2:0|3:4
>LMO2_PF_chr11:33924063-33924084:+	LMO2	FALSE	chr11:33924063-33924084:+	CCTCCCCAGATCACACACTT	56	0.232339	2:0|3:32
>LMO2_PF_chr11:34631353-34631374:-	LMO2	FALSE	chr11:34631353-34631374:-	CTTCAGCACACACAGTCAGA	62	0.201189	2:0|3:24
>LMO2_PF_chr11:33468322-33468343:+	LMO2	FALSE	chr11:33468322-33468343:+	GCAGCTCCAGTTATCTCTAA	59	0.254618	2:1|3:10
>LMO2_PF_chr11:33981489-33981510:-	LMO2	FALSE	chr11:33981489-33981510:-	CTGTTGAGCCAAGAGTCAAA	47	0.316994	2:0|3:12
>LMO2_PF_chr11:34494056-34494077:+	LMO2	FALSE	chr11:34494056-34494077:+	ACTCAGCTGTTTGACAAGCT	55	0.396928	2:0|3:13
>LMO2_PF_chr11:33893137-33893158:-	LMO2	FALSE	chr11:33893137-33893158:-	AAGATATCTTTGGACTGGGG	56	0.21405	2:0|3:21
>LMO2_PF_chr11:34041406-34041427:-	LMO2	FALSE	chr11:34041406-34041427:-	ATGATGATTAAACTTAGGCA	56	0.22266	2:1|3:24
>LMO2_PF_chr11:34500194-34500215:-	LMO2	FALSE	chr11:34500194-34500215:-	GGTCCAAGTTTGTCTAACTC	56	0.493334	2:0|3:11
>LMO2_PF_chr11:34256354-34256375:-	LMO2	FALSE	chr11:34256354-34256375:-	GACTGACTCAGAAGACGAAA	50	0.388935	2:0|3:9
>LMO2_PF_chr11:34466318-34466339:+	LMO2	FALSE	chr11:34466318-34466339:+	GCATTCAACAATAAATGACC	66	0.204936	2:0|3:17
>LMO2_PF_chr11:33792469-33792490:+	LMO2	FALSE	chr11:33792469-33792490:+	TCCTTCTACAAAAGGATCAG	59	0.242747	2:0|3:16
>LMO2_PF_chr11:33624372-33624393:+	LMO2	FALSE	chr11:33624372-33624393:+	TTACAATCCTATGTACTCCT	59	0.459223	2:0|3:10
>LMO2_PF_chr11:33717236-33717257:-	LMO2	FALSE	chr11:33717236-33717257:-	TATTAGCGTCAGGTGTGTAT	37	0.677655	2:0|3:2
>LMO2_PF_chr11:34502577-34502598:+	LMO2	FALSE	chr11:34502577-34502598:+	CCAAGAGAGGTGTTTACTCC	53	0.423035	2:1|3:9
>LMO2_PF_chr11:33734634-33734655:-	LMO2	FALSE	chr11:33734634-33734655:-	TAGGACTCTTTGGAGAGTTA	43	0.216514	2:0|3:16
>LMO2_PF_chr11:34248028-34248049:+	LMO2	FALSE	chr11:34248028-34248049:+	CCACTGTGGGAAAACCCAAA	60	0.217793	2:2|3:16
>LMO2_PF_chr11:33153318-33153339:+	LMO2	FALSE	chr11:33153318-33153339:+	TGGATAGGTGATGTAGCCTC	57	0.298419	2:0|3:8
>LMO2_PF_chr11:33219865-33219886:-	LMO2	FALSE	chr11:33219865-33219886:-	TCAAAATGAGGAGACGAAAG	62	0.330709	2:1|3:20
>LMO2_PF_chr11:33538379-33538400:-	LMO2	FALSE	chr11:33538379-33538400:-	GAGAGTCCCCATTTGCACAC	55	0.326603	2:1|3:9
>LMO2_PF_chr11:33899978-33899999:+	LMO2	FALSE	chr11:33899978-33899999:+	GGAGGCACCATTTCCACGGC	47	0.400055	2:1|3:6
>LMO2_PF_chr11:34149149-34149170:-	LMO2	FALSE	chr11:34149149-34149170:-	TAGTCCCCGTGCCAGATACC	55	0.554429	2:1|3:5
>LMO2_PF_chr11:34289768-34289789:+	LMO2	FALSE	chr11:34289768-34289789:+	CCCTCAGACCAGAACAAAGG	63	0.307528	2:0|3:11
>LMO2_PF_chr11:34213603-34213624:-	LMO2	FALSE	chr11:34213603-34213624:-	GCACCTAATAGTCATCCTCT	65	0.56767	2:0|3:5
>LMO2_PF_chr11:33811002-33811023:+	LMO2	FALSE	chr11:33811002-33811023:+	GGATTTTGATCAGGCAACAT	56	0.309308	2:0|3:14
>LMO2_PF_chr11:33971382-33971403:-	LMO2	FALSE	chr11:33971382-33971403:-	CACGTGTAACTTGGGGGCCA	52	0.420003	2:1|3:5
>LMO2_PF_chr11:34265208-34265229:+	LMO2	FALSE	chr11:34265208-34265229:+	AAACACCCAGGCCCTTTCAC	50	0.242456	2:3|3:14
>LMO2_PF_chr11:33761653-33761674:+	LMO2	FALSE	chr11:33761653-33761674:+	GAGTCTAGATATGACTCAAC	44	0.472114	2:1|3:7
>LMO2_PF_chr11:34611937-34611958:+	LMO2	FALSE	chr11:34611937-34611958:+	GATGAAGAGCGCTGTCTGCC	40	0.357429	2:0|3:8
>LMO2_PF_chr11:33694227-33694248:-	LMO2	FALSE	chr11:33694227-33694248:-	ATGGAAACCAGTACCACCAT	56	0.344319	2:0|3:11
>LMO2_PF_chr11:33269871-33269892:-	LMO2	FALSE	chr11:33269871-33269892:-	GTAATTCTGAGGTACCTGTA	48	0.32759	2:0|3:6
>LMO2_PF_chr11:34215095-34215116:-	LMO2	FALSE	chr11:34215095-34215116:-	AGAGCAGTAGGTACACGGCA	68	0.295206	2:0|3:8
>LMO2_PF_chr11:34195007-34195028:+	LMO2	FALSE	chr11:34195007-34195028:+	TGTATTAGAGTACAGGGGGC	47	0.423661	2:1|3:11
>LMO2_PF_chr11:34256546-34256567:-	LMO2	FALSE	chr11:34256546-34256567:-	CCAAACAAACCCCCTACAAC	39	0.255145	2:12|3:8
>LMO2_PF_chr11:33802916-33802937:+	LMO2	FALSE	chr11:33802916-33802937:+	ATTGCAGAGACTAGGTCAGC	55	0.387752	2:0|3:9
>LMO2_PF_chr11:33616367-33616388:+	LMO2	FALSE	chr11:33616367-33616388:+	CAGTCCCACCAGAACAACTC	60	0.678397	2:0|3:9
>LMO2_PF_chr11:34440247-34440268:+	LMO2	FALSE	chr11:34440247-34440268:+	AGGCTGCCATTCTCCTCCAA	61	0.248845	2:1|3:16
>LMO2_PF_chr11:34617292-34617313:-	LMO2	FALSE	chr11:34617292-34617313:-	CATGTGCCACTGGCGTGCCA	59	0.395266	2:1|3:8
>LMO2_PF_chr11:34096654-34096675:-	LMO2	FALSE	chr11:34096654-34096675:-	TACCTCTGAATCCATTGGCA	53	0.332465	2:0|3:10
>LMO2_PF_chr11:34110172-34110193:+	LMO2	FALSE	chr11:34110172-34110193:+	CTCCTTACTCTAAACCTAGC	50	0.48222	2:0|3:14
>LMO2_PF_chr11:33416139-33416160:-	LMO2	FALSE	chr11:33416139-33416160:-	GTTTTCAGGACGCGTAACTC	46	0.973735	2:0|3:2
>LMO2_PF_chr11:34422756-34422777:+	LMO2	FALSE	chr11:34422756-34422777:+	GTAGCCATTAAAAACGATCA	50	0.501387	2:0|3:14
>LMO2_PF_chr11:34150499-34150520:+	LMO2	FALSE	chr11:34150499-34150520:+	AGCTTAGCTTAGCTGGGCCT	18	0.211817	2:2|3:14
>LMO2_PF_chr11:33599795-33599816:+	LMO2	FALSE	chr11:33599795-33599816:+	GCACTACTGATTTCATATCA	61	0.352275	2:0|3:9
>LMO2_PF_chr11:33079529-33079550:+	LMO2	FALSE	chr11:33079529-33079550:+	TCAAAGCAACTTCAATGGGT	53	0.282553	2:0|3:11
>LMO2_PF_chr11:33924560-33924581:+	LMO2	FALSE	chr11:33924560-33924581:+	ATATACACAGGTGCGCCGTG	67	0.664582	2:0|3:1
>LMO2_PF_chr11:34341443-34341464:-	LMO2	FALSE	chr11:34341443-34341464:-	GGTCAGTGGTGGGTCGCTTG	50	0.525126	2:0|3:6
>LMO2_PF_chr11:34159104-34159125:+	LMO2	FALSE	chr11:34159104-34159125:+	CTGAAGCTGCAGCCCCACAA	56	0.227957	2:4|3:25
>LMO2_PF_chr11:34524852-34524873:-	LMO2	FALSE	chr11:34524852-34524873:-	GAGGAGGGGTCGATCCAGCC	43	0.542892	2:1|3:6
>LMO2_PF_chr11:33912022-33912043:+	LMO2	FALSE	chr11:33912022-33912043:+	ATGGTGACGCATTGCTAAAA	28	0.604004	2:1|3:2
>LMO2_PF_chr11:33892952-33892973:+	LMO2	FALSE	chr11:33892952-33892973:+	CCCTCTGAGTCCTGAAGTCC	36	0.2165	2:4|3:22
>LMO2_PF_chr11:33453418-33453439:+	LMO2	FALSE	chr11:33453418-33453439:+	GATGTGGCTGCTTATACAAG	60	0.479274	2:2|3:7
>LMO2_PF_chr11:33406867-33406888:+	LMO2	FALSE	chr11:33406867-33406888:+	CCCTTAAGACCTACTTAGAT	39	0.837664	2:0|3:2
>LMO2_PF_chr11:33722240-33722261:+	LMO2	FALSE	chr11:33722240-33722261:+	CAACCCCAGACCTGTAACAC	52	0.379574	2:1|3:13
>LMO2_PF_chr11:34577303-34577324:-	LMO2	FALSE	chr11:34577303-34577324:-	TTCACCATCCAGTATTGATA	27	0.437282	2:0|3:8
>LMO2_PF_chr11:33568782-33568803:-	LMO2	FALSE	chr11:33568782-33568803:-	CCAACTGGAATGCACAAAAA	30	0.374197	2:2|3:13
>LMO2_PF_chr11:33614430-33614451:-	LMO2	FALSE	chr11:33614430-33614451:-	TGGCAGATTCTGGGGCACAA	56	0.260713	2:1|3:16
>LMO2_PF_chr11:34625342-34625363:-	LMO2	FALSE	chr11:34625342-34625363:-	GAGCACCTGCCCCTGTGCAT	53	0.407137	2:2|3:11
>LMO2_PF_chr11:34576256-34576277:+	LMO2	FALSE	chr11:34576256-34576277:+	TACAGGTAGCAGTAAACAGG	68	0.319162	2:0|3:10
>LMO2_PF_chr11:34257347-34257368:-	LMO2	FALSE	chr11:34257347-34257368:-	CTCCTGGAGATGTGGCGCTC	28	0.455697	2:0|3:13
>LMO2_PF_chr11:33779940-33779961:+	LMO2	FALSE	chr11:33779940-33779961:+	GTTGGGGCTGTGTTCCTCGG	60	0.337135	2:0|3:21
>LMO2_PF_chr11:34150497-34150518:-	LMO2	FALSE	chr11:34150497-34150518:-	CAGGCCCAGCTAAGCTAAGC	39	0.379489	2:0|3:16
>LMO2_PF_chr11:34630807-34630828:-	LMO2	FALSE	chr11:34630807-34630828:-	ACTGGGTGTTCCGACAGGGG	59	0.39965	2:2|3:2
>LMO2_PF_chr11:34635946-34635967:-	LMO2	FALSE	chr11:34635946-34635967:-	GCTGTGTAGACGTACCATTA	52	1	2:0|3:0
>LMO2_PF_chr11:33766678-33766699:-	LMO2	FALSE	chr11:33766678-33766699:-	ATCAGAAAGCAGATAGGCAT	47	0.21478	2:1|3:24
>LMO2_PF_chr11:34423395-34423416:+	LMO2	FALSE	chr11:34423395-34423416:+	CAACATCGCTGGGGTGACAG	56	0.269109	2:5|3:8
>LMO2_PF_chr11:33869102-33869123:-	LMO2	FALSE	chr11:33869102-33869123:-	GCGCCTCTGCGGGCCACTCC	39	0.318381	2:1|3:20
>LMO2_PF_chr11:33558226-33558247:+	LMO2	FALSE	chr11:33558226-33558247:+	AGGCTGCATTCAAATGAAGG	66	0.24466	2:2|3:16
>LMO2_PF_chr11:33873255-33873276:+	LMO2	FALSE	chr11:33873255-33873276:+	GAGATTACTGCATATGACTT	37	0.417561	2:1|3:13
>LMO2_PF_chr11:33258519-33258540:-	LMO2	FALSE	chr11:33258519-33258540:-	GCCTTCCTCCCGCCGCCGCT	28	0.263971	2:2|3:16
>LMO2_PF_chr11:33869225-33869246:-	LMO2	FALSE	chr11:33869225-33869246:-	GCGCGCTCGCGGCGTGCCCT	35	0.596524	2:1|3:5
>LMO2_PF_chr11:33771958-33771979:-	LMO2	FALSE	chr11:33771958-33771979:-	AGATCTCAGTCCAAACCGAC	56	0.614636	2:0|3:3
>LMO2_PF_chr11:33705198-33705219:-	LMO2	FALSE	chr11:33705198-33705219:-	TGAGAACGCACAACAGTAAG	51	0.551086	2:1|3:6
>LMO2_PF_chr11:34463445-34463466:-	LMO2	FALSE	chr11:34463445-34463466:-	AAGTGTTTTTAGGATTCTCA	57	0.208518	2:1|3:24
>LMO2_PF_chr11:34157613-34157634:-	LMO2	FALSE	chr11:34157613-34157634:-	AATCCAACTCACTGGAGAAT	47	0.384412	2:2|3:8
>LMO2_PF_chr11:34162093-34162114:+	LMO2	FALSE	chr11:34162093-34162114:+	ACGTGGTATGCAGCTAACAC	64	0.801205	2:1|3:0
>LMO2_PF_chr11:33664479-33664500:-	LMO2	FALSE	chr11:33664479-33664500:-	TGGGACATCACCAATTGGAT	54	0.261664	2:0|3:9
>LMO2_PF_chr11:34538349-34538370:-	LMO2	FALSE	chr11:34538349-34538370:-	ACTACTTCCTGCTGTCAGGT	54	0.261283	2:3|3:17
>LMO2_PF_chr11:33817750-33817771:+	LMO2	FALSE	chr11:33817750-33817771:+	AATATGTGAATTAGTATCAG	63	0.249429	2:0|3:16
>LMO2_PF_chr11:33066626-33066647:-	LMO2	FALSE	chr11:33066626-33066647:-	AGCATCCTGCTCCCTGCGTA	52	0.643787	2:0|3:4
>LMO2_PF_chr11:34526377-34526398:-	LMO2	FALSE	chr11:34526377-34526398:-	AGTCAATGTGACATGGTGGC	56	0.316658	2:0|3:12
>LMO2_PF_chr11:33632554-33632575:-	LMO2	FALSE	chr11:33632554-33632575:-	ACAAGTGTTCCTCAAGCAGC	57	0.287019	2:0|3:14
>LMO2_PF_chr11:33894995-33895016:+	LMO2	FALSE	chr11:33894995-33895016:+	TTATGCAGAGTGTCAGACTA	48	0.489481	2:0|3:7
>LMO2_PF_chr11:33564596-33564617:+	LMO2	FALSE	chr11:33564596-33564617:+	CAATATTGCTGCCAGACAGA	57	0.313259	2:0|3:13
>LMO2_PF_chr11:34598148-34598169:+	LMO2	FALSE	chr11:34598148-34598169:+	GCCCTTTTCACAATCTTCCC	48	0.292419	2:2|3:16
>LMO2_PF_chr11:33675221-33675242:-	LMO2	FALSE	chr11:33675221-33675242:-	ACTTGTACTATTCTCTGCAA	62	0.296397	2:0|3:15
>LMO2_PF_chr11:34024703-34024724:+	LMO2	FALSE	chr11:34024703-34024724:+	GACGCTAAATGGAGCACTGC	47	0.396785	2:0|3:6
>LMO2_PF_chr11:34058696-34058717:-	LMO2	FALSE	chr11:34058696-34058717:-	CCCAATGATACCTGACACAC	44	0.544785	2:0|3:6
>LMO2_PF_chr11:34264198-34264219:+	LMO2	FALSE	chr11:34264198-34264219:+	GAGTATAGTGAGCAGTCTCG	62	0.683654	2:0|3:3
>LMO2_PF_chr11:33454332-33454353:-	LMO2	FALSE	chr11:33454332-33454353:-	AAGGTGCTTGCCTGTGTCTA	37	0.375885	2:1|3:10
>LMO2_PF_chr11:33178329-33178350:+	LMO2	FALSE	chr11:33178329-33178350:+	ACCCTAAATGGAATTATCTG	61	0.216759	2:3|3:15
>LMO2_PF_chr11:33687766-33687787:-	LMO2	FALSE	chr11:33687766-33687787:-	TCACATGAACAAGAGAAGCT	62	0.22831	2:1|3:20
>LMO2_PF_chr11:33895661-33895682:-	LMO2	FALSE	chr11:33895661-33895682:-	CACATGCACTCTGGGACAGA	48	0.283778	2:0|3:15
>LMO2_PF_chr11:33806812-33806833:+	LMO2	FALSE	chr11:33806812-33806833:+	AACTGGAGTGTTGACTTGAT	40	0.267002	2:0|3:12
>LMO2_PF_chr11:34182178-34182199:-	LMO2	FALSE	chr11:34182178-34182199:-	GGCTTGGTATTAGGCCGTGG	64	0.615761	2:0|3:4
>LMO2_PF_chr11:34420995-34421016:+	LMO2	FALSE	chr11:34420995-34421016:+	AGGCCCAACTGGTGCCATCA	43	0.503437	2:2|3:5
>LMO2_PF_chr11:34546534-34546555:+	LMO2	FALSE	chr11:34546534-34546555:+	TGTCTTCCTGCACACTAGTG	56	0.292865	2:1|3:13
>LMO2_PF_chr11:34649554-34649575:+	LMO2	FALSE	chr11:34649554-34649575:+	GCTTCTGCAGAGATGTACAA	68	0.302449	2:0|3:21
>LMO2_PF_chr11:33723087-33723108:-	LMO2	FALSE	chr11:33723087-33723108:-	GCTTCTTTACTGGGTAAAGT	38	0.2468	2:1|3:10
>LMO2_PF_chr11:34414806-34414827:+	LMO2	FALSE	chr11:34414806-34414827:+	GGTGTACAGTTGGAAATTTA	36	0.412549	2:1|3:7
>LMO2_PF_chr11:34549946-34549967:+	LMO2	FALSE	chr11:34549946-34549967:+	AGGTCCCGGCAGGGTCAGCG	64	0.386139	2:2|3:12
>LMO2_PF_chr11:33522145-33522166:+	LMO2	FALSE	chr11:33522145-33522166:+	TTGAGTTTGGATGTTCTAAA	42	0.247561	2:1|3:16
>LMO2_PF_chr11:33382631-33382652:-	LMO2	FALSE	chr11:33382631-33382652:-	ATTGGGCCATCTACATTTGG	59	0.758145	2:0|3:4
>LMO2_PF_chr11:33413812-33413833:-	LMO2	FALSE	chr11:33413812-33413833:-	ACGGATGCAGCACTGGACCT	63	0.479414	2:0|3:10
>LMO2_PF_chr11:34459631-34459652:-	LMO2	FALSE	chr11:34459631-34459652:-	TTGAATCTAGGCCTTCCCCA	69	0.388047	2:0|3:7
>LMO2_PF_chr11:33700103-33700124:+	LMO2	FALSE	chr11:33700103-33700124:+	GGGTGCTAGGGGATAGATTT	23	0.552836	2:0|3:8
>LMO2_PF_chr11:33894231-33894252:-	LMO2	FALSE	chr11:33894231-33894252:-	ACCTCCTCTTGTAGGCACAC	53	0.365177	2:0|3:11
>LMO2_PF_chr11:33830237-33830258:-	LMO2	FALSE	chr11:33830237-33830258:-	CACTGATGGGTGGCATGGTG	41	0.29492	2:0|3:16
>LMO2_PF_chr11:33394689-33394710:-	LMO2	FALSE	chr11:33394689-33394710:-	GCTTTAAGCCATTGTAGATT	25	0.237918	2:0|3:16
>LMO2_PF_chr11:34028091-34028112:+	LMO2	FALSE	chr11:34028091-34028112:+	CCCCTATTTACAAAGGTCTT	45	0.209455	2:1|3:16
>LMO2_PF_chr11:34137796-34137817:+	LMO2	FALSE	chr11:34137796-34137817:+	CTGATGCGCAAGAGAAAGTC	50	0.513381	2:1|3:3
>LMO2_PF_chr11:34622925-34622946:+	LMO2	FALSE	chr11:34622925-34622946:+	TCTTACATGACCGCGCAAGA	60	1	2:0|3:0
>LMO2_PF_chr11:33558301-33558322:+	LMO2	FALSE	chr11:33558301-33558322:+	GTACCCAAGGCTCTAACAGC	51	0.378674	2:1|3:6
>LMO2_PF_chr11:33900423-33900444:+	LMO2	FALSE	chr11:33900423-33900444:+	GCATCGTGTGGCCCTACTGG	56	0.792	2:0|3:1
>LMO2_PF_chr11:34555289-34555310:-	LMO2	FALSE	chr11:34555289-34555310:-	AAGCATCATCTGCCTTTATG	67	0.277044	2:0|3:17
>LMO2_PF_chr11:34314059-34314080:-	LMO2	FALSE	chr11:34314059-34314080:-	CTCCTTTGCTGTTGTAAATT	3	0.21978	2:1|3:23
>LMO2_PF_chr11:34296932-34296953:-	LMO2	FALSE	chr11:34296932-34296953:-	GGTCAGAGCTGTGCAGAAGT	48	0.217223	2:0|3:21
>LMO2_PF_chr11:33845125-33845146:+	LMO2	FALSE	chr11:33845125-33845146:+	CTCTCGTTCCACACAATCTA	50	0.506641	2:0|3:4
>LMO2_PF_chr11:34495496-34495517:-	LMO2	FALSE	chr11:34495496-34495517:-	AATAGCCCAATTACACCTAC	46	0.478924	2:0|3:4
>LMO2_PF_chr11:34546825-34546846:+	LMO2	FALSE	chr11:34546825-34546846:+	CGGTTCTGAAAATGAACCAT	54	0.415169	2:0|3:7
>LMO2_PF_chr11:33847113-33847134:-	LMO2	FALSE	chr11:33847113-33847134:-	CTACCATCTGGCTCCATGCA	59	0.224193	2:1|3:17
>LMO2_PF_chr11:34234083-34234104:+	LMO2	FALSE	chr11:34234083-34234104:+	AGGTATTTTCCACAGTGCTC	45	0.209802	2:1|3:26
>LMO2_PF_chr11:34616981-34617002:+	LMO2	FALSE	chr11:34616981-34617002:+	AACAGTGTAAAGCTATTTGT	47	0.286066	2:0|3:12
>LMO2_PF_chr11:34140268-34140289:-	LMO2	FALSE	chr11:34140268-34140289:-	GCAGCCATACCACACAGCCC	53	0.212763	2:2|3:21
>LMO2_PF_chr11:33944691-33944712:-	LMO2	FALSE	chr11:33944691-33944712:-	CCAACCATTTTGGTGCCATA	44	0.45286	2:0|3:5
>LMO2_PF_chr11:33641957-33641978:+	LMO2	FALSE	chr11:33641957-33641978:+	CCCAACCCAGGGTCTAGTAC	49	0.511498	2:1|3:5
>LMO2_PF_chr11:33622481-33622502:-	LMO2	FALSE	chr11:33622481-33622502:-	TCCTTAACTCTGGTTCTGTG	64	0.215307	2:1|3:14
>LMO2_PF_chr11:34263356-34263377:+	LMO2	FALSE	chr11:34263356-34263377:+	TTGCAACAAAAGCAACCAGC	53	0.352799	2:3|3:9
>LMO2_PF_chr11:33775308-33775329:-	LMO2	FALSE	chr11:33775308-33775329:-	CTCCATCAGTTATGCCCTCT	41	0.322206	2:0|3:12
>LMO2_PF_chr11:33668671-33668692:+	LMO2	FALSE	chr11:33668671-33668692:+	AACCTGAGCCCCTTTTTTTT	16	0.230103	2:2|3:20
>LMO2_PF_chr11:34443781-34443802:+	LMO2	FALSE	chr11:34443781-34443802:+	GTGAGGGTCTATATTTTTTT	11	0.277627	2:0|3:14
>LMO2_PF_chr11:33956876-33956897:-	LMO2	FALSE	chr11:33956876-33956897:-	TGTCATAAAATAACGGCTAA	50	0.458176	2:0|3:14
>LMO2_PF_chr11:33552362-33552383:+	LMO2	FALSE	chr11:33552362-33552383:+	AGACATTGGTGAGGATGTCT	51	0.210102	2:0|3:16
>LMO2_PF_chr11:34012815-34012836:+	LMO2	FALSE	chr11:34012815-34012836:+	TGCAATCTAAGACAACTCAG	71	0.478146	2:0|3:8
>LMO2_PF_chr11:34146758-34146779:-	LMO2	FALSE	chr11:34146758-34146779:-	TCTACATAAACTACAGGATC	48	0.353243	2:3|3:12
>LMO2_PF_chr11:34507416-34507437:+	LMO2	FALSE	chr11:34507416-34507437:+	GCAAAGCCAGCGAAGCTGGG	66	0.280319	2:0|3:17
>LMO2_PF_chr11:33140211-33140232:+	LMO2	FALSE	chr11:33140211-33140232:+	TGAGTTAATACAAAGCAGCA	64	0.201596	2:2|3:20
>LMO2_PF_chr11:33491293-33491314:+	LMO2	FALSE	chr11:33491293-33491314:+	ACAGGGCTTTCAATCCCCTT	52	0.420064	2:0|3:9
>LMO2_PF_chr11:33810268-33810289:-	LMO2	FALSE	chr11:33810268-33810289:-	ACCAACCATATAAAAACGCT	55	0.358953	2:1|3:7
>LMO2_PF_chr11:34150422-34150443:+	LMO2	FALSE	chr11:34150422-34150443:+	GTACACTCTTGGACCTGAGT	66	0.578196	2:0|3:3
>LMO2_PF_chr11:33080980-33081001:+	LMO2	FALSE	chr11:33080980-33081001:+	ACCTCTTGTTTGAAGTTTAG	33	0.240106	2:0|3:16
>LMO2_PF_chr11:33752021-33752042:-	LMO2	FALSE	chr11:33752021-33752042:-	AGTCAGGATGTACCTGGACC	55	0.343274	2:0|3:11
>LMO2_PF_chr11:33319155-33319176:-	LMO2	FALSE	chr11:33319155-33319176:-	CTACCCAAGACCAAAAATGT	63	0.456909	2:1|3:7
>LMO2_PF_chr11:34203780-34203801:+	LMO2	FALSE	chr11:34203780-34203801:+	AACGGAGAAGGCCGGAGCAG	52	0.311046	2:0|3:9
>LMO2_PF_chr11:34203160-34203181:-	LMO2	FALSE	chr11:34203160-34203181:-	CTTGACTCTGGACGTGTCTA	46	0.853671	2:0|3:2
>LMO2_PF_chr11:33997878-33997899:+	LMO2	FALSE	chr11:33997878-33997899:+	GAGACTGTATGGCATTAGGA	53	0.51031	2:0|3:6
>LMO2_PF_chr11:34512192-34512213:+	LMO2	FALSE	chr11:34512192-34512213:+	ATTGAGGGTTGGGTGCTTGA	42	0.469893	2:0|3:7
>LMO2_PF_chr11:33411649-33411670:+	LMO2	FALSE	chr11:33411649-33411670:+	GGTAGCTTTTTAAATGACGG	63	0.468893	2:0|3:5
>LMO2_PF_chr11:34172717-34172738:+	LMO2	FALSE	chr11:34172717-34172738:+	TCTTCCCTGCACTTGTCATG	55	0.260234	2:0|3:17
>LMO2_PF_chr11:33859156-33859177:-	LMO2	FALSE	chr11:33859156-33859177:-	TGACACTTCAAGGTGACAGA	60	0.274879	2:1|3:21
>LMO2_PF_chr11:34242797-34242818:-	LMO2	FALSE	chr11:34242797-34242818:-	TAGACTTTGAGGATTAGCTG	69	0.329714	2:1|3:12
>LMO2_PF_chr11:33197604-33197625:-	LMO2	FALSE	chr11:33197604-33197625:-	TAGTTTAGCTTGTGACAATC	38	0.266408	2:1|3:12
>LMO2_PF_chr11:34116038-34116059:+	LMO2	FALSE	chr11:34116038-34116059:+	TAACTGGAAGCAGTGAAACG	70	0.26551	2:1|3:15
>LMO2_PF_chr11:33561866-33561887:+	LMO2	FALSE	chr11:33561866-33561887:+	TACAGGACCAGAAGTGAATG	66	0.477838	2:0|3:10
>LMO2_PF_chr11:33540229-33540250:-	LMO2	FALSE	chr11:33540229-33540250:-	GTTACATAGCCTTGTAACTC	48	0.353681	2:2|3:7
>LMO2_PF_chr11:34005122-34005143:+	LMO2	FALSE	chr11:34005122-34005143:+	AAATCCAGCCAACGCCACAC	61	0.359198	2:1|3:8
>LMO2_PF_chr11:33344357-33344378:+	LMO2	FALSE	chr11:33344357-33344378:+	GAGGGTCACCACTTATACTG	60	0.614703	2:0|3:5
>LMO2_PF_chr11:33616737-33616758:+	LMO2	FALSE	chr11:33616737-33616758:+	GTAAGCCTGCCAGGTTTCTG	56	0.243657	2:2|3:8
>LMO2_PF_chr11:34113726-34113747:-	LMO2	FALSE	chr11:34113726-34113747:-	GGCCAGCAAGTTTGGAGTTA	35	0.344115	2:2|3:9
>LMO2_PF_chr11:34581226-34581247:-	LMO2	FALSE	chr11:34581226-34581247:-	AGCATCCTCAAACACTGCAC	47	0.368691	2:3|3:8
>LMO2_PF_chr11:34558620-34558641:-	LMO2	FALSE	chr11:34558620-34558641:-	TAAAGATGTAGGTGCCCTGG	67	0.220169	2:3|3:20
>LMO2_PF_chr11:34492746-34492767:-	LMO2	FALSE	chr11:34492746-34492767:-	GGCTCCAATACTCCGAGCTA	56	1	2:0|3:0
>LMO2_PF_chr11:34252865-34252886:+	LMO2	FALSE	chr11:34252865-34252886:+	CAACCCAGGTGGCTGTCACC	40	0.269476	2:0|3:18
>LMO2_PF_chr11:34224549-34224570:-	LMO2	FALSE	chr11:34224549-34224570:-	TAACCAACACGTCATTGTCG	62	0.773965	2:0|3:3
>LMO2_PF_chr11:33405964-33405985:+	LMO2	FALSE	chr11:33405964-33405985:+	GTCTACTATAGGAAGGTTAA	33	0.567373	2:1|3:2
>LMO2_PF_chr11:34246263-34246284:+	LMO2	FALSE	chr11:34246263-34246284:+	CTTATCCAAACTTCGATACA	48	0.56914	2:0|3:5
>LMO2_PF_chr11:33989640-33989661:-	LMO2	FALSE	chr11:33989640-33989661:-	AAGTGTAGGTGCGACTCCAC	51	0.778243	2:0|3:4
>LMO2_PF_chr11:34278548-34278569:-	LMO2	FALSE	chr11:34278548-34278569:-	TAGCCTTAGTTTCTCTATCA	48	0.354468	2:1|3:13
>LMO2_PF_chr11:34099178-34099199:+	LMO2	FALSE	chr11:34099178-34099199:+	ACCTCTTAAGCCTAATAATG	61	0.804924	2:0|3:2
>LMO2_PF_chr11:34234727-34234748:-	LMO2	FALSE	chr11:34234727-34234748:-	GTAGCATTACCCTGTAAGCT	59	0.567644	2:0|3:7
>LMO2_PF_chr11:33552948-33552969:-	LMO2	FALSE	chr11:33552948-33552969:-	AGAATTCTGTTGTTTGACAC	55	0.295564	2:0|3:17
>LMO2_PF_chr11:33884597-33884618:+	LMO2	FALSE	chr11:33884597-33884618:+	CAGTATGTAAGTCTACTTGT	55	0.599223	2:0|3:5
>LMO2_PF_chr11:33736349-33736370:+	LMO2	FALSE	chr11:33736349-33736370:+	CCCAAACCCCAGCAGGCCTT	34	0.246034	2:2|3:22
>LMO2_PF_chr11:33258216-33258237:-	LMO2	FALSE	chr11:33258216-33258237:-	GCCGTTGCGCAACCTTGGCA	54	1	2:0|3:0
>LMO2_PF_chr11:33859742-33859763:+	LMO2	FALSE	chr11:33859742-33859763:+	AGAGGGAACTCAGATGAAAC	47	0.215183	2:1|3:31
>LMO2_PF_chr11:33659922-33659943:-	LMO2	FALSE	chr11:33659922-33659943:-	GGACAAAGGTCTCCAGGGGT	45	0.245653	2:3|3:13
>LMO2_PF_chr11:33522593-33522614:-	LMO2	FALSE	chr11:33522593-33522614:-	GATTGGTTCTAATGCCTTCT	21	0.317599	2:0|3:13
>LMO2_PF_chr11:34164047-34164068:+	LMO2	FALSE	chr11:34164047-34164068:+	CTGGTGGCAAGAATGGTGTC	45	0.206141	2:0|3:21
>LMO2_PF_chr11:34404747-34404768:-	LMO2	FALSE	chr11:34404747-34404768:-	CAGGAATGTGATAACACTTG	63	0.286892	2:1|3:19
>LMO2_PF_chr11:34628405-34628426:-	LMO2	FALSE	chr11:34628405-34628426:-	TGTAATCTAGTGAGGCCTAC	47	0.659365	2:0|3:6
>LMO2_PF_chr11:34161428-34161449:+	LMO2	FALSE	chr11:34161428-34161449:+	AAAGTAGCCTTGTTGCTTAG	43	0.343831	2:1|3:16
>LMO2_PF_chr11:33490870-33490891:+	LMO2	FALSE	chr11:33490870-33490891:+	TGAGTTTCTAACAAGACAAC	48	0.272373	2:3|3:11
>LMO2_PF_chr11:33087081-33087102:+	LMO2	FALSE	chr11:33087081-33087102:+	CTATAGAAGGAGCTACAACT	62	0.403814	2:2|3:3
>LMO2_PF_chr11:34053093-34053114:-	LMO2	FALSE	chr11:34053093-34053114:-	AACCGAGCGGACAGACCCCA	59	0.341575	2:0|3:7
>LMO2_PF_chr11:33094428-33094449:-	LMO2	FALSE	chr11:33094428-33094449:-	ACCTTCTGGTTACTAGAGTC	35	0.616571	2:0|3:4
>LMO2_PF_chr11:33701017-33701038:-	LMO2	FALSE	chr11:33701017-33701038:-	GTCGCAGAGCAAGAGCGAGG	69	0.23087	2:2|3:9
>LMO2_PF_chr11:34200756-34200777:-	LMO2	FALSE	chr11:34200756-34200777:-	TGACTTACTAGTTGCAGAAC	39	0.328558	2:1|3:10
>LMO2_PF_chr11:34166880-34166901:+	LMO2	FALSE	chr11:34166880-34166901:+	TGTAGTAGAATTCACGAGGG	67	0.849486	2:1|3:9
>LMO2_PF_chr11:33731446-33731467:-	LMO2	FALSE	chr11:33731446-33731467:-	TCTTTAGCACCAGTTGGTGT	52	0.338888	2:1|3:8
>LMO2_PF_chr11:33616191-33616212:-	LMO2	FALSE	chr11:33616191-33616212:-	AAGAGAGCAAGATCTAACAT	56	0.218037	2:0|3:19
>LMO2_PF_chr11:34239818-34239839:-	LMO2	FALSE	chr11:34239818-34239839:-	TGGATCCTTGTCAAGAGGTG	61	0.372836	2:0|3:10
>LMO2_PF_chr11:33650851-33650872:-	LMO2	FALSE	chr11:33650851-33650872:-	AAATTCCCCCTCCTTCCACG	73	0.251375	2:0|3:15
>LMO2_PF_chr11:33979607-33979628:+	LMO2	FALSE	chr11:33979607-33979628:+	ACCACCAGACCTTTGAATGT	48	0.318843	2:1|3:12
>LMO2_PF_chr11:33913096-33913117:-	LMO2	FALSE	chr11:33913096-33913117:-	GTGTTCATGTTCCATTGGAA	51	0.330048	2:0|3:10
>LMO2_PF_chr11:33490678-33490699:+	LMO2	FALSE	chr11:33490678-33490699:+	TTCCCCACACCCATTACTTT	31	0.571323	2:0|3:14
>LMO2_PF_chr11:33975219-33975240:+	LMO2	FALSE	chr11:33975219-33975240:+	GTGTGTCTACCTCCCTTAAA	30	0.385994	2:0|3:7
>LMO2_PF_chr11:34328188-34328209:-	LMO2	FALSE	chr11:34328188-34328209:-	AGCCAGTGTCTTTCCAGAAG	61	0.269021	2:2|3:22
>LMO2_PF_chr11:34226270-34226291:+	LMO2	FALSE	chr11:34226270-34226291:+	TGGGAATAGCTTGGCAGGAT	45	0.214832	2:2|3:18
>LMO2_PF_chr11:34545023-34545044:+	LMO2	FALSE	chr11:34545023-34545044:+	GCTGCTCATCAAGATAGGGA	67	0.314026	2:1|3:9
>LMO2_PF_chr11:33603089-33603110:+	LMO2	FALSE	chr11:33603089-33603110:+	TGCATGGTTACCTGTTCTGC	48	0.341646	2:2|3:9
>LMO2_PF_chr11:34012702-34012723:-	LMO2	FALSE	chr11:34012702-34012723:-	CTAAACCACATGGCTGACCA	62	0.202267	2:1|3:16
>LMO2_PF_chr11:34614078-34614099:-	LMO2	FALSE	chr11:34614078-34614099:-	CATATGCACCTGCACACTGG	57	0.221872	2:0|3:16
>LMO2_PF_chr11:34551859-34551880:-	LMO2	FALSE	chr11:34551859-34551880:-	ATAACCCAGTCTAAATAACA	69	0.232834	2:1|3:17
>LMO2_PF_chr11:34436688-34436709:+	LMO2	FALSE	chr11:34436688-34436709:+	AATCACTTGCAATTACCTTT	30	0.215907	2:3|3:12
>LMO2_PF_chr11:34512012-34512033:+	LMO2	FALSE	chr11:34512012-34512033:+	GGTATCATTGGGAAGAAAAT	41	0.225872	2:1|3:17
>LMO2_PF_chr11:33897917-33897938:-	LMO2	FALSE	chr11:33897917-33897938:-	CACCTGGAACATGGCCCAGG	56	0.206795	2:1|3:21
>LMO2_PF_chr11:33925006-33925027:+	LMO2	FALSE	chr11:33925006-33925027:+	ATGACTAAATCTACTAGGCT	56	0.494238	2:0|3:8
>LMO2_PF_chr11:33611754-33611775:+	LMO2	FALSE	chr11:33611754-33611775:+	CACGAAATCAAGGTGAGAGG	54	0.274851	2:0|3:10
>LMO2_PF_chr11:33459565-33459586:+	LMO2	FALSE	chr11:33459565-33459586:+	GAGTTGAAAAGCCAGTTTCC	40	0.299877	2:0|3:13
>LMO2_PF_chr11:33462317-33462338:-	LMO2	FALSE	chr11:33462317-33462338:-	CTAATGAAGACCATTTTCCA	57	0.215209	2:2|3:21
>LMO2_PF_chr11:34164099-34164120:-	LMO2	FALSE	chr11:34164099-34164120:-	AAAGCGGGGCTGGATAAGCA	57	0.57835	2:0|3:9
>LMO2_PF_chr11:33816987-33817008:-	LMO2	FALSE	chr11:33816987-33817008:-	GATGGTACATATCTGAGTCC	56	0.538407	2:0|3:6
>LMO2_PF_chr11:33507269-33507290:+	LMO2	FALSE	chr11:33507269-33507290:+	GGTTTTGGGGAGTCTTCATG	63	0.211288	2:0|3:22
>LMO2_PF_chr11:34662780-34662801:-	LMO2	FALSE	chr11:34662780-34662801:-	GACAAGCTCCTCACACATAT	52	0.622722	2:0|3:6
>LMO2_PF_chr11:33109201-33109222:+	LMO2	FALSE	chr11:33109201-33109222:+	GAGTATTTTCATCACAGAGT	53	0.391294	2:0|3:11
>LMO2_PF_chr11:33855210-33855231:+	LMO2	FALSE	chr11:33855210-33855231:+	TTGGGCACTATGTGCCAGGC	53	0.266773	2:0|3:18
>LMO2_PF_chr11:33719663-33719684:-	LMO2	FALSE	chr11:33719663-33719684:-	TTGTCATCTGCAAAAAAGTT	40	0.25576	2:0|3:25
>LMO2_PF_chr11:34063606-34063627:+	LMO2	FALSE	chr11:34063606-34063627:+	GATTCCCCCTTAAAGACTCT	56	0.295649	2:0|3:12
>LMO2_PF_chr11:33934991-33935012:+	LMO2	FALSE	chr11:33934991-33935012:+	CTAAAGTGTCTGGGACAAAT	53	0.216608	2:2|3:18
>LMO2_PF_chr11:33553044-33553065:+	LMO2	FALSE	chr11:33553044-33553065:+	CAGGAGTCTTAAGAGTTAAA	49	0.256603	2:0|3:19
>LMO2_PF_chr11:34169376-34169397:-	LMO2	FALSE	chr11:34169376-34169397:-	CACTCACTAAATGTTCATTC	41	0.230441	2:0|3:27
>LMO2_PF_chr11:34206426-34206447:+	LMO2	FALSE	chr11:34206426-34206447:+	CTGACTTCCATTTGAGATAC	23	0.264845	2:0|3:10
>LMO2_PF_chr11:34553323-34553344:-	LMO2	FALSE	chr11:34553323-34553344:-	GACCAATGTTCTCAGCTTCA	49	0.249068	2:1|3:11
>LMO2_PF_chr11:33818375-33818396:-	LMO2	FALSE	chr11:33818375-33818396:-	CATAACGACCCCATGGAAGC	53	0.475792	2:0|3:5
>LMO2_PF_chr11:34314024-34314045:+	LMO2	FALSE	chr11:34314024-34314045:+	AAACATGCTCTGGAAACCGA	63	0.258555	2:1|3:11
>LMO2_PF_chr11:33370894-33370915:+	LMO2	FALSE	chr11:33370894-33370915:+	GGCCCCCCTGGAGGATTTAG	37	0.365181	2:1|3:7
>LMO2_PF_chr11:34145140-34145161:+	LMO2	FALSE	chr11:34145140-34145161:+	GAGCATGCTTGCTGTGGAGA	54	0.220494	2:2|3:23
>LMO2_PF_chr11:33969106-33969127:+	LMO2	FALSE	chr11:33969106-33969127:+	ACATAATAGTAACTTACCTG	68	0.48875	2:1|3:31
>LMO2_PF_chr11:34417099-34417120:-	LMO2	FALSE	chr11:34417099-34417120:-	CTCCCCTCATAAGTGCCTCG	66	0.810995	2:0|3:1
>LMO2_PF_chr11:34372360-34372381:-	LMO2	FALSE	chr11:34372360-34372381:-	TGACAAACACTAATGAACCA	70	0.392531	2:0|3:12
>LMO2_PF_chr11:33590024-33590045:+	LMO2	FALSE	chr11:33590024-33590045:+	CACCTGGACTATGATTTATC	33	0.680993	2:1|3:2
>LMO2_PF_chr11:33805332-33805353:+	LMO2	FALSE	chr11:33805332-33805353:+	CCAACCAGACATACCTTTGC	35	0.610693	2:0|3:6
>LMO2_PF_chr11:34201653-34201674:-	LMO2	FALSE	chr11:34201653-34201674:-	TGAGACTAAAGAACTTAATG	55	0.420921	2:0|3:11
>LMO2_PF_chr11:34531279-34531300:+	LMO2	FALSE	chr11:34531279-34531300:+	CATATTTCCAATTGGCAGAG	62	0.207995	2:3|3:18
>LMO2_PF_chr11:34232544-34232565:-	LMO2	FALSE	chr11:34232544-34232565:-	GGTCTCGAGAGGTCCCTTGC	47	0.52638	2:0|3:7
>LMO2_PF_chr11:33699349-33699370:-	LMO2	FALSE	chr11:33699349-33699370:-	TCGTATATAACGGCTTAAGT	55	0.627943	2:0|3:2
>LMO2_PF_chr11:33586720-33586741:+	LMO2	FALSE	chr11:33586720-33586741:+	ATCTGTAGGATACTATCTAT	52	0.206856	2:2|3:17
>LMO2_PF_chr11:33496962-33496983:-	LMO2	FALSE	chr11:33496962-33496983:-	ACCAGTTGCAAGGGTTTGTG	53	0.394476	2:0|3:11
>LMO2_PF_chr11:34490989-34491010:-	LMO2	FALSE	chr11:34490989-34491010:-	GGTATTGCAGTAGGATTTAA	42	0.438454	2:0|3:7
>LMO2_PF_chr11:34496525-34496546:+	LMO2	FALSE	chr11:34496525-34496546:+	TTCCCACAGCGACTTCTCTT	30	0.267584	2:0|3:10
>LMO2_PF_chr11:33660941-33660962:-	LMO2	FALSE	chr11:33660941-33660962:-	GGCCTGGTTCCTATAGGATG	54	0.350637	2:0|3:13
>LMO2_PF_chr11:34489023-34489044:-	LMO2	FALSE	chr11:34489023-34489044:-	CTGCCAGGTTTCATCACTCG	59	0.66753	2:0|3:5
>LMO2_PF_chr11:34149402-34149423:-	LMO2	FALSE	chr11:34149402-34149423:-	GAGCATGGGTTGCATCTACA	59	0.371676	2:0|3:10
>LMO2_PF_chr11:34215107-34215128:-	LMO2	FALSE	chr11:34215107-34215128:-	TCACACAGGCTCAGAGCAGT	60	0.254146	2:1|3:26
>LMO2_PF_chr11:34113777-34113798:+	LMO2	FALSE	chr11:34113777-34113798:+	GGCTAGTGGTCATCCTCCTA	54	1	2:0|3:1
>LMO2_PF_chr11:33807605-33807626:-	LMO2	FALSE	chr11:33807605-33807626:-	ATCCACAGGCTGGGTGTAAG	56	0.349968	2:0|3:17
>LMO2_PF_chr11:33722197-33722218:-	LMO2	FALSE	chr11:33722197-33722218:-	TTATGACCTTGTCCTCAGTG	71	0.250095	2:0|3:16
>LMO2_PF_chr11:34297383-34297404:+	LMO2	FALSE	chr11:34297383-34297404:+	AAACAAAAACATACCCCTAC	47	0.211508	2:3|3:22
>LMO2_PF_chr11:33406759-33406780:-	LMO2	FALSE	chr11:33406759-33406780:-	AGCAAAGTATAACTGCATCC	60	0.287192	2:0|3:14
>LMO2_PF_chr11:34335999-34336020:-	LMO2	FALSE	chr11:34335999-34336020:-	ACTGTCCCCTCCAGTAGAGT	57	0.231758	2:1|3:18
>LMO2_PF_chr11:34160344-34160365:+	LMO2	FALSE	chr11:34160344-34160365:+	CGGAGTCGTTCTGTGGGGAG	53	0.437369	2:0|3:5
>LMO2_PF_chr11:34623477-34623498:-	LMO2	FALSE	chr11:34623477-34623498:-	CATAAACATGGAATCGCGAG	53	0.36077	2:0|3:7
>LMO2_PF_chr11:34395559-34395580:-	LMO2	FALSE	chr11:34395559-34395580:-	GCTCCGGACATAGAAGCTTG	66	0.278702	2:0|3:25
>LMO2_PF_chr11:33546685-33546706:-	LMO2	FALSE	chr11:33546685-33546706:-	CAAGTTTAAGCTTGGTCCTA	41	0.432571	2:0|3:8
>LMO2_PF_chr11:34132391-34132412:+	LMO2	FALSE	chr11:34132391-34132412:+	CATGCAGTAACGGGACAGGG	69	0.257924	2:0|3:14
>LMO2_PF_chr11:33513964-33513985:+	LMO2	FALSE	chr11:33513964-33513985:+	CTACCCCAATTTAAGGTATA	26	0.235096	2:0|3:13
>LMO2_PF_chr11:34330299-34330320:+	LMO2	FALSE	chr11:34330299-34330320:+	CTAGATCCAAGATTAGGATT	33	0.463779	2:0|3:7
>LMO2_PF_chr11:33507381-33507402:+	LMO2	FALSE	chr11:33507381-33507402:+	AAAACTGAGCAGTTGTAAAT	26	0.223289	2:1|3:17
>LMO2_PF_chr11:34071870-34071891:-	LMO2	FALSE	chr11:34071870-34071891:-	ACAAAGAACCCAAACTTTAC	32	0.2439	2:0|3:17
>LMO2_PF_chr11:34328148-34328169:+	LMO2	FALSE	chr11:34328148-34328169:+	CGTGGGTCAGACAGGTTGGA	57	0.256486	2:1|3:11
>LMO2_PF_chr11:34339289-34339310:-	LMO2	FALSE	chr11:34339289-34339310:-	TCCCTTAAGTCACTCATTGC	33	0.378981	2:0|3:10
>LMO2_PF_chr11:34134920-34134941:-	LMO2	FALSE	chr11:34134920-34134941:-	GTAAGGATGGCTGTGCTTTC	12	0.30837	2:0|3:18
>LMO2_PF_chr11:34267769-34267790:-	LMO2	FALSE	chr11:34267769-34267790:-	GTGTGCAAGGCAATTTAATA	28	0.460123	2:0|3:10
>LMO2_PF_chr11:34139377-34139398:-	LMO2	FALSE	chr11:34139377-34139398:-	ACCGCCGTCGGAAATCTGTG	72	1	2:0|3:0
>LMO2_PF_chr11:34469437-34469458:+	LMO2	FALSE	chr11:34469437-34469458:+	GCCTCCTCTTGCTGTCCACT	28	0.221599	2:1|3:19
>LMO2_PF_chr11:33992712-33992733:+	LMO2	FALSE	chr11:33992712-33992733:+	CCACCTAATGCCATCCCAGG	62	0.214167	2:1|3:17
>LMO2_PF_chr11:33690965-33690986:-	LMO2	FALSE	chr11:33690965-33690986:-	GGTGGCCACGAGATGTGAGC	53	0.325119	2:0|3:12
>LMO2_PF_chr11:33655809-33655830:+	LMO2	FALSE	chr11:33655809-33655830:+	TACAGTGGCCCCAGCGAGAG	54	0.762859	2:0|3:7
>LMO2_PF_chr11:33622013-33622034:+	LMO2	FALSE	chr11:33622013-33622034:+	GGAGGTAGTTGCCAGTCCTG	51	0.234452	2:0|3:16
>LMO2_PF_chr11:34151141-34151162:-	LMO2	FALSE	chr11:34151141-34151162:-	CCCCCAGGGGCTTGCAATTC	14	0.392465	2:0|3:10
>LMO2_PF_chr11:33632437-33632458:+	LMO2	FALSE	chr11:33632437-33632458:+	ACTTGGTCAGGCCCCATCGA	53	0.528605	2:0|3:6
>LMO2_PF_chr11:34419709-34419730:-	LMO2	FALSE	chr11:34419709-34419730:-	TCACACATCTATGAGACATC	38	0.457183	2:0|3:8
>LMO2_PF_chr11:33414691-33414712:-	LMO2	FALSE	chr11:33414691-33414712:-	ACCCTTTTCAACTACCAAAT	13	0.333724	2:0|3:11
>LMO2_PF_chr11:34580528-34580549:+	LMO2	FALSE	chr11:34580528-34580549:+	CTAGAAAATGAGGATACCGC	56	0.509455	2:0|3:5
>LMO2_PF_chr11:33513838-33513859:+	LMO2	FALSE	chr11:33513838-33513859:+	TAGATGTTCCTGGACACCAG	68	0.20986	2:1|3:12
>LMO2_PF_chr11:33730774-33730795:-	LMO2	FALSE	chr11:33730774-33730795:-	ATCACTTGTGGCACCCTGTA	37	0.309238	2:4|3:38
>LMO2_PF_chr11:33188154-33188175:-	LMO2	FALSE	chr11:33188154-33188175:-	GGTCAGATCATAACCAGTCT	48	0.507248	2:1|3:10
>LMO2_PF_chr11:33579005-33579026:+	LMO2	FALSE	chr11:33579005-33579026:+	GCCGAGAGAGGCATGTGGTT	47	0.294914	2:0|3:14
>LMO2_PF_chr11:33549572-33549593:-	LMO2	FALSE	chr11:33549572-33549593:-	CGGTCAGTTTTTCATGAAGA	39	0.351563	2:2|3:6
>LMO2_PF_chr11:34439211-34439232:-	LMO2	FALSE	chr11:34439211-34439232:-	AAAAGTCCGTCTGCACCGAA	60	0.933702	2:0|3:1
>LMO2_PF_chr11:34159464-34159485:+	LMO2	FALSE	chr11:34159464-34159485:+	CCTGACCGGCTACCACAAGA	67	0.516202	2:1|3:4
>LMO2_PF_chr11:33645620-33645641:+	LMO2	FALSE	chr11:33645620-33645641:+	TAAATTACAGAGCACCTTCA	54	0.237585	2:0|3:17
>LMO2_PF_chr11:34465034-34465055:+	LMO2	FALSE	chr11:34465034-34465055:+	TGTTTCAGCACATGCTATGA	50	0.439109	2:1|3:7
>LMO2_PF_chr11:34451364-34451385:-	LMO2	FALSE	chr11:34451364-34451385:-	CCACTCTATTCTTCTGTTAG	21	0.213287	2:2|3:14
>LMO2_PF_chr11:34014414-34014435:-	LMO2	FALSE	chr11:34014414-34014435:-	ATTCACCTCTGTAAACCCAC	62	0.355008	2:0|3:9
>LMO2_PF_chr11:34161603-34161624:+	LMO2	FALSE	chr11:34161603-34161624:+	CTCTCCAGCACACAGAGCAC	48	0.22172	2:3|3:29
>LMO2_PF_chr11:34625131-34625152:+	LMO2	FALSE	chr11:34625131-34625152:+	GCCCTTAAATGGATTCTTTA	25	0.33531	2:2|3:11
>LMO2_PF_chr11:33881832-33881853:+	LMO2	FALSE	chr11:33881832-33881853:+	CCACTAGCTACTGCAAGTTC	45	0.427586	2:0|3:4
>LMO2_PF_chr11:34615901-34615922:+	LMO2	FALSE	chr11:34615901-34615922:+	ACACGTTATCCCAAATAATT	30	0.495536	2:1|3:6
>LMO2_PF_chr11:33970642-33970663:-	LMO2	FALSE	chr11:33970642-33970663:-	TCATTTCATTAGTGTAGGAT	50	0.348368	2:0|3:17
>LMO2_PF_chr11:33845097-33845118:-	LMO2	FALSE	chr11:33845097-33845118:-	CAGCTGAGTAGATTCTCCCC	57	0.297466	2:1|3:11
>LMO2_PF_chr11:33710467-33710488:-	LMO2	FALSE	chr11:33710467-33710488:-	TTCTCCTTTACAACCCACCT	57	0.345507	2:0|3:14
>LMO2_PF_chr11:34234782-34234803:-	LMO2	FALSE	chr11:34234782-34234803:-	GCCCTCTTCTGTGGCAGAAC	28	0.2809	2:1|3:15
>LMO2_PF_chr11:34497610-34497631:-	LMO2	FALSE	chr11:34497610-34497631:-	TCTCCACATGGGGCCACTTC	36	0.383027	2:0|3:11
>LMO2_PF_chr11:34548792-34548813:+	LMO2	FALSE	chr11:34548792-34548813:+	GTTTCCCCAACCTTGGATCC	46	0.22303	2:0|3:27
>LMO2_PF_chr11:33923429-33923450:+	LMO2	FALSE	chr11:33923429-33923450:+	ATCAAATTTTGCTTGTGTCC	39	0.202499	2:2|3:20
>LMO2_PF_chr11:33552969-33552990:+	LMO2	FALSE	chr11:33552969-33552990:+	CTTTCCCAGGGAAAATCCCT	56	0.200908	2:3|3:30
>LMO2_PF_chr11:33717720-33717741:-	LMO2	FALSE	chr11:33717720-33717741:-	CCTTCCAGTTGCAGGTTAGG	52	0.347959	2:1|3:8
>LMO2_PF_chr11:34212588-34212609:-	LMO2	FALSE	chr11:34212588-34212609:-	GACTCCAGTATCAGACACAC	56	0.237277	2:3|3:16
>LMO2_PF_chr11:33771745-33771766:+	LMO2	FALSE	chr11:33771745-33771766:+	CATCCTTTTCTGCCAAGCTC	44	0.211819	2:2|3:26
>LMO2_PF_chr11:33363326-33363347:-	LMO2	FALSE	chr11:33363326-33363347:-	AAATTAGAAACAGAGCCGGC	55	0.359684	2:0|3:10
>LMO2_PF_chr11:33569658-33569679:+	LMO2	FALSE	chr11:33569658-33569679:+	CCATTCGCAGTTGGTGAATT	11	0.513068	2:0|3:4
>LMO2_PF_chr11:34400044-34400065:-	LMO2	FALSE	chr11:34400044-34400065:-	AAAAAATACGGGGTGGACTA	20	0.818599	2:0|3:2
>LMO2_PF_chr11:33255424-33255445:-	LMO2	FALSE	chr11:33255424-33255445:-	ACTACACTATATATTCCAGG	69	0.204209	2:3|3:13
>LMO2_PF_chr11:33193293-33193314:+	LMO2	FALSE	chr11:33193293-33193314:+	CCGGATGTGCCACAACTCTG	62	0.559322	2:1|3:0
>LMO2_PF_chr11:33580230-33580251:-	LMO2	FALSE	chr11:33580230-33580251:-	AAGCAAACCACTTCCTGCTC	47	0.235802	2:1|3:17
>LMO2_PF_chr11:34613356-34613377:+	LMO2	FALSE	chr11:34613356-34613377:+	ATCTAAAGTTGGACTCCCTG	64	0.575189	2:0|3:5
>LMO2_PF_chr11:34345236-34345257:+	LMO2	FALSE	chr11:34345236-34345257:+	GCACGGAAGGAGCTTCTCCT	46	0.29494	2:1|3:9
>LMO2_PF_chr11:33443504-33443525:+	LMO2	FALSE	chr11:33443504-33443525:+	TCACACTACTAGTGTGAATC	41	0.390117	2:1|3:5
>LMO2_PF_chr11:33782079-33782100:-	LMO2	FALSE	chr11:33782079-33782100:-	TTTGGGTGGTTCCATTACTG	62	0.23303	2:0|3:19
>LMO2_PF_chr11:33780433-33780454:-	LMO2	FALSE	chr11:33780433-33780454:-	CTTGGAAGCCCATTCATCTT	25	0.380556	2:0|3:12
>LMO2_PF_chr11:34601826-34601847:+	LMO2	FALSE	chr11:34601826-34601847:+	AAGTGTGCTGTCCATTGTTC	28	0.331157	2:0|3:16
>LMO2_PF_chr11:34142253-34142274:+	LMO2	FALSE	chr11:34142253-34142274:+	CTTTATGGGTCCTTAACCAC	51	0.443662	2:0|3:8
>LMO2_PF_chr11:33409001-33409022:+	LMO2	FALSE	chr11:33409001-33409022:+	AAGTCAGCAACTGCTTGTGT	53	0.356378	2:2|3:11
>LMO2_PF_chr11:34018406-34018427:+	LMO2	FALSE	chr11:34018406-34018427:+	GACAAACCTCATTTGAATCT	48	0.204256	2:2|3:18
>LMO2_PF_chr11:34612806-34612827:+	LMO2	FALSE	chr11:34612806-34612827:+	TGGCGCAATTGTGACTAACA	65	0.702673	2:0|3:2
>LMO2_PF_chr11:33817304-33817325:-	LMO2	FALSE	chr11:33817304-33817325:-	ACAGAGCAGAGAGGTCAACG	74	0.228988	2:1|3:23
>LMO2_PF_chr11:33257944-33257965:+	LMO2	FALSE	chr11:33257944-33257965:+	TCTGCGGGCTCCGCGGCCAG	49	0.342697	2:1|3:15
>LMO2_PF_chr11:34625254-34625275:-	LMO2	FALSE	chr11:34625254-34625275:-	ATGAGGCAAATTGGCAAAGC	37	0.341788	2:1|3:17
>LMO2_PF_chr11:33275951-33275972:-	LMO2	FALSE	chr11:33275951-33275972:-	CTTCAAGGGTCACTAACTTG	56	0.502936	2:0|3:7
>LMO2_PF_chr11:33540301-33540322:+	LMO2	FALSE	chr11:33540301-33540322:+	GGTTGAATCCATTTAAACAA	57	0.232801	2:0|3:25
>LMO2_PF_chr11:34132789-34132810:-	LMO2	FALSE	chr11:34132789-34132810:-	CTCACCCCGAGCACTGAGGC	45	0.276832	2:0|3:16
>LMO2_PF_chr11:34298855-34298876:-	LMO2	FALSE	chr11:34298855-34298876:-	ATGCAGGCCCAGTTGTTCAT	43	0.633578	2:0|3:4
>LMO2_PF_chr11:33818447-33818468:-	LMO2	FALSE	chr11:33818447-33818468:-	AAGCCATACCCACCATTTCC	38	0.288072	2:2|3:9
>LMO2_PF_chr11:33716527-33716548:-	LMO2	FALSE	chr11:33716527-33716548:-	GTGTGCAAATGATGCCAGCG	74	0.567765	2:0|3:7
>LMO2_PF_chr11:33375733-33375754:-	LMO2	FALSE	chr11:33375733-33375754:-	CTACTTCTCCGAGGGTTCAA	52	0.470939	2:0|3:5
>LMO2_PF_chr11:33409200-33409221:-	LMO2	FALSE	chr11:33409200-33409221:-	GTGTCAGTGTTGACAGTATT	28	0.575571	2:0|3:9
>LMO2_PF_chr11:34223701-34223722:-	LMO2	FALSE	chr11:34223701-34223722:-	GGTCAGCAATTTGAGTAATG	60	0.284073	2:1|3:12
>LMO2_PF_chr11:34257119-34257140:+	LMO2	FALSE	chr11:34257119-34257140:+	TACAAATAGCAGGTGGCCTA	45	0.687212	2:0|3:6
>LMO2_PF_chr11:33606414-33606435:+	LMO2	FALSE	chr11:33606414-33606435:+	GTTCTTTCCCACCCATGATA	43	0.285741	2:0|3:10
>LMO2_PF_chr11:33902258-33902279:+	LMO2	FALSE	chr11:33902258-33902279:+	CCAAGTCCTAATGACATCGT	56	0.329212	2:1|3:4
>LMO2_PF_chr11:33286780-33286801:-	LMO2	FALSE	chr11:33286780-33286801:-	TGCGCTTCAATCCACATCGC	38	0.666545	2:0|3:3
>LMO2_PF_chr11:33886993-33887014:-	LMO2	FALSE	chr11:33886993-33887014:-	ATCCACAATTCACAAGGCAT	61	0.271028	2:1|3:10
>LMO2_PF_chr11:33561317-33561338:-	LMO2	FALSE	chr11:33561317-33561338:-	TTGTAGATGAAGAGTTTTCT	23	0.229881	2:1|3:24
>LMO2_PF_chr11:34316424-34316445:+	LMO2	FALSE	chr11:34316424-34316445:+	CTGACTATAATCACAGTGGA	52	0.451696	2:0|3:13
>LMO2_PF_chr11:33559911-33559932:+	LMO2	FALSE	chr11:33559911-33559932:+	CGTGAGTATGGCCATGCCTA	46	0.594869	2:0|3:9
>LMO2_PF_chr11:33464016-33464037:-	LMO2	FALSE	chr11:33464016-33464037:-	GTGTGTCAGCTATCAATTAA	44	0.858491	2:0|3:1
>LMO2_PF_chr11:33257614-33257635:-	LMO2	FALSE	chr11:33257614-33257635:-	CATCTTCCTTCCCGGGGATT	17	0.535899	2:0|3:7
>LMO2_PF_chr11:34646738-34646759:+	LMO2	FALSE	chr11:34646738-34646759:+	ATAGAGATTCTGCAGATGAC	50	0.302908	2:1|3:10
>LMO2_PF_chr11:34574145-34574166:-	LMO2	FALSE	chr11:34574145-34574166:-	CTTCTTGCATAAGGCTACAA	52	0.483651	2:0|3:8
>LMO2_PF_chr11:33427759-33427780:-	LMO2	FALSE	chr11:33427759-33427780:-	GGGTGACTACTTAACTAGTA	40	0.629491	2:0|3:7
>LMO2_PF_chr11:34337306-34337327:+	LMO2	FALSE	chr11:34337306-34337327:+	ACCACAACACAGACAGCCTT	52	0.311178	2:2|3:15
>LMO2_PF_chr11:33853482-33853503:-	LMO2	FALSE	chr11:33853482-33853503:-	TGTACTCAGTCCAGTGCTGG	57	0.222974	2:1|3:18
>LMO2_PF_chr11:34642132-34642153:-	LMO2	FALSE	chr11:34642132-34642153:-	GTAACAAGTTTCCTCAGTGC	56	0.301216	2:0|3:10
>LMO2_PF_chr11:33724185-33724206:+	LMO2	FALSE	chr11:33724185-33724206:+	ACTCGGGTTAGGCACTGGAA	64	0.813573	2:0|3:4
>LMO2_PF_chr11:33344921-33344942:-	LMO2	FALSE	chr11:33344921-33344942:-	ATGGATTGACACATTCTGAA	62	0.248704	2:0|3:14
>LMO2_PF_chr11:33417328-33417349:-	LMO2	FALSE	chr11:33417328-33417349:-	GAAACTTGGATGATACTGGG	74	0.246591	2:1|3:13
>LMO2_PF_chr11:34056794-34056815:+	LMO2	FALSE	chr11:34056794-34056815:+	TAGACTCTAGTGACTTTGGT	51	0.502969	2:2|3:2
>LMO2_PF_chr11:34574357-34574378:+	LMO2	FALSE	chr11:34574357-34574378:+	GGGTTGAATCCCCCGTCGCC	39	0.71465	2:0|3:1
>LMO2_PF_chr11:34567942-34567963:+	LMO2	FALSE	chr11:34567942-34567963:+	GGCGTTGTTCCTTAATTACT	50	0.859459	2:0|3:4
>LMO2_PF_chr11:33664271-33664292:-	LMO2	FALSE	chr11:33664271-33664292:-	AGGTGGACCCACTGGAGGTA	46	0.351196	2:1|3:12
>LMO2_PF_chr11:33206439-33206460:+	LMO2	FALSE	chr11:33206439-33206460:+	ATCTCAACTCATTAATGCAC	52	0.806769	2:0|3:2
>LMO2_PF_chr11:34320434-34320455:-	LMO2	FALSE	chr11:34320434-34320455:-	TTTTCAGCTCAGATCATCCA	62	0.324695	2:0|3:28
>LMO2_PF_chr11:34193359-34193380:-	LMO2	FALSE	chr11:34193359-34193380:-	GCCCCACCCCCTCACTATCC	34	0.249847	2:1|3:23
>LMO2_PF_chr11:34133365-34133386:-	LMO2	FALSE	chr11:34133365-34133386:-	AGTCAAAATAAGAGAGCGGT	61	0.30549	2:1|3:7
>LMO2_PF_chr11:34255360-34255381:+	LMO2	FALSE	chr11:34255360-34255381:+	GGTACAGACAGCCCATGGCA	68	0.284434	2:1|3:13
>LMO2_PF_chr11:33582732-33582753:-	LMO2	FALSE	chr11:33582732-33582753:-	CAACCAAAGTGAGTGGCAGC	50	0.201058	2:0|3:17
>LMO2_PF_chr11:34643400-34643421:-	LMO2	FALSE	chr11:34643400-34643421:-	GCACAGCTGAATGCCTAAAC	39	0.863921	2:0|3:6
>LMO2_PF_chr11:34010849-34010870:-	LMO2	FALSE	chr11:34010849-34010870:-	TCAGTTAACCGCACTTGAGG	52	0.68488	2:0|3:2
>LMO2_PF_chr11:34157515-34157536:-	LMO2	FALSE	chr11:34157515-34157536:-	AGAGGGGCTACAGGGATCGC	54	0.316649	2:0|3:17
>LMO2_PF_chr11:33480810-33480831:-	LMO2	FALSE	chr11:33480810-33480831:-	TGCTAGGAAACTAAGCCATA	52	0.23782	2:1|3:16
>LMO2_PF_chr11:34263634-34263655:-	LMO2	FALSE	chr11:34263634-34263655:-	TCTTAACCCACTGCTGCACC	52	0.276527	2:2|3:10
>LMO2_PF_chr11:34258163-34258184:-	LMO2	FALSE	chr11:34258163-34258184:-	ACAATCCATAAAGTATGCCC	52	0.733886	2:0|3:3
>LMO2_PF_chr11:33954238-33954259:-	LMO2	FALSE	chr11:33954238-33954259:-	AAGGTGGTTGCTAGGATAAA	35	0.214694	2:0|3:25
>LMO2_PF_chr11:33407704-33407725:+	LMO2	FALSE	chr11:33407704-33407725:+	GAGAAGACTCTAATGAGGGT	53	0.248345	2:2|3:14
>LMO2_PF_chr11:33737324-33737345:-	LMO2	FALSE	chr11:33737324-33737345:-	ACCTAACTGGATAAAGTTGC	43	0.508786	2:0|3:4
>LMO2_PF_chr11:34322314-34322335:+	LMO2	FALSE	chr11:34322314-34322335:+	GAGATTGTTAATCGCACTTT	36	0.68023	2:0|3:6
>LMO2_PF_chr11:33461104-33461125:-	LMO2	FALSE	chr11:33461104-33461125:-	AGTAGAACCGGTTATTCTTT	19	0.451033	2:0|3:4
>LMO2_PF_chr11:33383600-33383621:+	LMO2	FALSE	chr11:33383600-33383621:+	GGGTATAGTGAGAACAGGCT	63	0.229099	2:0|3:23
>LMO2_PF_chr11:33379506-33379527:+	LMO2	FALSE	chr11:33379506-33379527:+	TGTATTCTCTTTGGCCATCC	40	0.278438	2:0|3:20
>LMO2_PF_chr11:34104687-34104708:-	LMO2	FALSE	chr11:34104687-34104708:-	GGCCTCTGACGGGGTGACAC	48	0.440323	2:0|3:7
>LMO2_PF_chr11:33560514-33560535:+	LMO2	FALSE	chr11:33560514-33560535:+	CTGAGGTCCCCGTAGTCTTG	56	0.298171	2:0|3:8
>LMO2_PF_chr11:34086717-34086738:-	LMO2	FALSE	chr11:34086717-34086738:-	AAGGAAACAACGTAGGTTTC	21	0.380458	2:0|3:9
>LMO2_PF_chr11:34138128-34138149:+	LMO2	FALSE	chr11:34138128-34138149:+	GCAATTAGTGGTATGGGTGA	44	0.543318	2:0|3:8
>LMO2_PF_chr11:33781100-33781121:+	LMO2	FALSE	chr11:33781100-33781121:+	GGCTGCCCACCCATTAGACA	61	0.745728	2:0|3:4
>LMO2_PF_chr11:34177893-34177914:+	LMO2	FALSE	chr11:34177893-34177914:+	CTCCTGAACTGCAGCTCCAG	54	0.205264	2:0|3:24
>LMO2_PF_chr11:34156167-34156188:+	LMO2	FALSE	chr11:34156167-34156188:+	GTCTTGGCATCCGTGGCACA	54	0.345819	2:0|3:7
>LMO2_PF_chr11:33690726-33690747:+	LMO2	FALSE	chr11:33690726-33690747:+	ACCATCCACCCTTCCTTTTG	47	0.302183	2:2|3:12
>LMO2_PF_chr11:33376506-33376527:+	LMO2	FALSE	chr11:33376506-33376527:+	AGCGAGCCAGTCGCGCCGCT	39	0.73343	2:0|3:2
>LMO2_PF_chr11:34332369-34332390:+	LMO2	FALSE	chr11:34332369-34332390:+	GCTAGTAATCATTCAGACTA	50	0.48555	2:0|3:7
>LMO2_PF_chr11:34540077-34540098:-	LMO2	FALSE	chr11:34540077-34540098:-	TCAGCTGTTGTAATAACTAG	56	0.498807	2:0|3:8
>LMO2_PF_chr11:33304753-33304774:+	LMO2	FALSE	chr11:33304753-33304774:+	CTGTGTCTATGGATACTTGT	42	0.303426	2:1|3:10
>LMO2_PF_chr11:34111722-34111743:-	LMO2	FALSE	chr11:34111722-34111743:-	AGCTTGAAACCAAACCTGAG	67	0.251098	2:1|3:15
>LMO2_PF_chr11:34267192-34267213:-	LMO2	FALSE	chr11:34267192-34267213:-	GCACCCAGAATTTGAATGCC	48	0.387978	2:1|3:9
>LMO2_PF_chr11:33656345-33656366:+	LMO2	FALSE	chr11:33656345-33656366:+	AAGGTCAACTGCCCCATACC	46	0.598207	2:0|3:5
>LMO2_PF_chr11:34438820-34438841:-	LMO2	FALSE	chr11:34438820-34438841:-	GGCGCTAGGCAGGCCAAGAT	37	0.461723	2:0|3:9
>LMO2_PF_chr11:33938980-33939001:-	LMO2	FALSE	chr11:33938980-33939001:-	ACACAAAGCATTCACTTGTG	64	0.350124	2:0|3:13
>LMO2_PF_chr11:34601671-34601692:-	LMO2	FALSE	chr11:34601671-34601692:-	ACCTGCTTTACAGGGCCATT	40	0.222022	2:0|3:21
>LMO2_PF_chr11:33906421-33906442:+	LMO2	FALSE	chr11:33906421-33906442:+	CTAGGCAACGTGTGGCCTCT	42	0.248861	2:1|3:13
>LMO2_PF_chr11:34310724-34310745:-	LMO2	FALSE	chr11:34310724-34310745:-	AGCCATGTTCCTTCTTAAAC	34	0.38859	2:1|3:7
>LMO2_PF_chr11:34362711-34362732:+	LMO2	FALSE	chr11:34362711-34362732:+	CCACAGCGCAATGTTAGGAA	59	0.554739	2:0|3:4
>LMO2_PF_chr11:33816776-33816797:-	LMO2	FALSE	chr11:33816776-33816797:-	ACACATACACTTGATAGCTC	44	0.40499	2:0|3:8
>LMO2_PF_chr11:34581956-34581977:+	LMO2	FALSE	chr11:34581956-34581977:+	AAAAGGCAGTGTATCTCATG	61	0.253519	2:0|3:13
>LMO2_PF_chr11:34468333-34468354:+	LMO2	FALSE	chr11:34468333-34468354:+	CGTCTGTGTGAGAACATTGC	46	0.551327	2:0|3:5
>LMO2_PF_chr11:33753673-33753694:-	LMO2	FALSE	chr11:33753673-33753694:-	TCTCTATTTGTTCCATACTA	30	0.285367	2:1|3:14
>LMO2_PF_chr11:33777199-33777220:-	LMO2	FALSE	chr11:33777199-33777220:-	CCCCTTTTCCAGCCAGTATT	21	0.333384	2:0|3:18
>LMO2_PF_chr11:33984961-33984982:+	LMO2	FALSE	chr11:33984961-33984982:+	TTTACATAGATAAAGGATAC	49	0.277578	2:0|3:21
>LMO2_PF_chr11:33700798-33700819:-	LMO2	FALSE	chr11:33700798-33700819:-	CCTCGAAACCCCGGCGACTC	36	0.57377	2:0|3:3
>LMO2_PF_chr11:33347477-33347498:-	LMO2	FALSE	chr11:33347477-33347498:-	AATGGATTAAATCCCTATCC	52	0.510642	2:0|3:8
>LMO2_PF_chr11:34203468-34203489:+	LMO2	FALSE	chr11:34203468-34203489:+	TGTCCAGGAGACACTTCTCA	66	0.342404	2:0|3:14
>LMO2_PF_chr11:33897583-33897604:+	LMO2	FALSE	chr11:33897583-33897604:+	TGCATGTCCTTTTTGCTGGG	61	0.246835	2:0|3:18
>LMO2_PF_chr11:33976832-33976853:+	LMO2	FALSE	chr11:33976832-33976853:+	ATGTGAGACATTTCCAAGAC	49	0.282135	2:1|3:13
>LMO2_PF_chr11:33912515-33912536:+	LMO2	FALSE	chr11:33912515-33912536:+	GTTCTACATTTTAGTGGGGC	40	0.225428	2:1|3:12
>LMO2_PF_chr11:33425293-33425314:+	LMO2	FALSE	chr11:33425293-33425314:+	TAGAGGACTCTTGGTTCTCT	34	0.383158	2:0|3:7
>LMO2_PF_chr11:34256272-34256293:-	LMO2	FALSE	chr11:34256272-34256293:-	AACATTGCACTGGTCACTAG	61	0.50616	2:0|3:6
>LMO2_PF_chr11:34151239-34151260:-	LMO2	FALSE	chr11:34151239-34151260:-	GTGCAACTTCTTCAGCTGTC	43	0.26948	2:0|3:11
>LMO2_PF_chr11:33660166-33660187:-	LMO2	FALSE	chr11:33660166-33660187:-	CAGACAGTATTCCCTTTGCC	43	0.233582	2:3|3:11
>LMO2_PF_chr11:34615702-34615723:-	LMO2	FALSE	chr11:34615702-34615723:-	ATACTCAGTGAGCTGTTTGG	62	0.242902	2:0|3:11
>LMO2_PF_chr11:33117242-33117263:-	LMO2	FALSE	chr11:33117242-33117263:-	TTCTTATGTCAAGTACTCTG	57	0.277741	2:1|3:12
>LMO2_PF_chr11:34165325-34165346:-	LMO2	FALSE	chr11:34165325-34165346:-	GATGCTGGTGCCCATGTCGA	50	0.327562	2:0|3:12
>LMO2_PF_chr11:34007488-34007509:-	LMO2	FALSE	chr11:34007488-34007509:-	AGCTGAGCTACCAAATTTAA	43	0.486251	2:0|3:5
>LMO2_PF_chr11:33350245-33350266:-	LMO2	FALSE	chr11:33350245-33350266:-	CATGCAAATCAGTCACCAAT	53	0.454641	2:0|3:8
>LMO2_PF_chr11:34384336-34384357:+	LMO2	FALSE	chr11:34384336-34384357:+	GGGATGGTCACATTAATGGT	60	0.57804	2:0|3:5
>LMO2_PF_chr11:34117800-34117821:+	LMO2	FALSE	chr11:34117800-34117821:+	CTGGTGATCATATGGGGGTT	39	0.6	2:0|3:1
>LMO2_PF_chr11:34279006-34279027:+	LMO2	FALSE	chr11:34279006-34279027:+	CATACAGAAATGCAGCTCCA	54	0.406487	2:1|3:11
>LMO2_PF_chr11:33974730-33974751:+	LMO2	FALSE	chr11:33974730-33974751:+	AGATAGCTTTGCTATCTCAT	46	0.274589	2:0|3:12
>LMO2_PF_chr11:33524404-33524425:-	LMO2	FALSE	chr11:33524404-33524425:-	TAAGTTCAAAAGACCTCTTT	44	0.223861	2:0|3:21
>LMO2_PF_chr11:33960764-33960785:+	LMO2	FALSE	chr11:33960764-33960785:+	GCTCCGGTTCTGCCACAGTG	69	0.279111	2:0|3:9
>LMO2_PF_chr11:33603997-33604018:-	LMO2	FALSE	chr11:33603997-33604018:-	GGATGGATAAACTTTCCAGA	65	0.233048	2:2|3:17
>LMO2_PF_chr11:34353316-34353337:-	LMO2	FALSE	chr11:34353316-34353337:-	TGATGCTGAGCATCACTACT	42	0.445593	2:0|3:13
>LMO2_PF_chr11:33086407-33086428:-	LMO2	FALSE	chr11:33086407-33086428:-	GTGCAGATTACCTGAACAGC	56	0.404894	2:0|3:8
>LMO2_PF_chr11:33402130-33402151:+	LMO2	FALSE	chr11:33402130-33402151:+	CTCTTATGGACACTTCAGCT	61	0.578335	2:0|3:7
>LMO2_PF_chr11:34278744-34278765:-	LMO2	FALSE	chr11:34278744-34278765:-	GTGAAATGCCCACTCCTACC	52	0.407004	2:0|3:11
>LMO2_PF_chr11:33120328-33120349:+	LMO2	FALSE	chr11:33120328-33120349:+	GTGATTAAGTTATAGTTCAA	52	0.31256	2:2|3:11
>LMO2_PF_chr11:34399941-34399962:-	LMO2	FALSE	chr11:34399941-34399962:-	TTCAACTTCATGATAACTTC	38	0.350623	2:0|3:16
>LMO2_PF_chr11:33125868-33125889:-	LMO2	FALSE	chr11:33125868-33125889:-	AGGTCAAAGCCTAATGGACT	48	0.299888	2:2|3:11
>LMO2_PF_chr11:33206856-33206877:-	LMO2	FALSE	chr11:33206856-33206877:-	GGCATTTAACGGACAAAATC	30	0.389555	2:1|3:5
>LMO2_PF_chr11:33669338-33669359:-	LMO2	FALSE	chr11:33669338-33669359:-	GCCAACTCACCATGCCAGGG	62	0.365756	2:0|3:11
>LMO2_PF_chr11:34381941-34381962:+	LMO2	FALSE	chr11:34381941-34381962:+	TGATGGTCAGTAACTTGATA	50	0.415475	2:1|3:4
>LMO2_PF_chr11:34303296-34303317:-	LMO2	FALSE	chr11:34303296-34303317:-	TTGTAGGCTGTGCGATGGAG	61	0.276816	2:0|3:14
>LMO2_PF_chr11:34312343-34312364:+	LMO2	FALSE	chr11:34312343-34312364:+	GACTTAGGGCCAGAAGATTC	33	0.238041	2:2|3:11
>LMO2_PF_chr11:33465015-33465036:+	LMO2	FALSE	chr11:33465015-33465036:+	ACTCCACATTCAACTCGCAT	60	0.493746	2:1|3:7
>LMO2_PF_chr11:33107548-33107569:-	LMO2	FALSE	chr11:33107548-33107569:-	TGTGCTACTTAAGTGATCTA	33	0.315635	2:0|3:7
>LMO2_PF_chr11:33203542-33203563:+	LMO2	FALSE	chr11:33203542-33203563:+	ATAACCTGACAGGTGGCATG	66	0.493864	2:0|3:6
>LMO2_PF_chr11:33893990-33894011:-	LMO2	FALSE	chr11:33893990-33894011:-	AAGGCTGAAGCAGGGCTAGC	39	0.27256	2:0|3:13
>LMO2_PF_chr11:34578259-34578280:-	LMO2	FALSE	chr11:34578259-34578280:-	ATTCCACACTCATGAGCTGC	50	0.349822	2:6|3:15
>LMO2_PF_chr11:34134607-34134628:-	LMO2	FALSE	chr11:34134607-34134628:-	ACCGCCAGCAACACGGCTTC	33	0.807018	2:0|3:2
>LMO2_PF_chr11:34341718-34341739:-	LMO2	FALSE	chr11:34341718-34341739:-	ACTTCCATCTTGTGGTGCCC	50	0.388305	2:0|3:9
>LMO2_PF_chr11:34090247-34090268:+	LMO2	FALSE	chr11:34090247-34090268:+	TACAGAGCAACGACCACAGA	57	0.575914	2:1|3:9
>LMO2_PF_chr11:33532483-33532504:-	LMO2	FALSE	chr11:33532483-33532504:-	TACCTCACGAATGGTTTTAA	33	0.729501	2:0|3:2
>LMO2_PF_chr11:34610842-34610863:-	LMO2	FALSE	chr11:34610842-34610863:-	TCTGATCAGTCTTGGAAGAA	48	0.228627	2:1|3:16
>LMO2_PF_chr11:33553068-33553089:+	LMO2	FALSE	chr11:33553068-33553089:+	GATGGGAAAGCGTCCCCTGT	44	0.595816	2:0|3:4
>LMO2_PF_chr11:34160849-34160870:-	LMO2	FALSE	chr11:34160849-34160870:-	CACGGCCCAGACTCAGACCA	52	0.205206	2:2|3:16
>LMO2_PF_chr11:33560686-33560707:+	LMO2	FALSE	chr11:33560686-33560707:+	CTTACATTTCACAAGGTCAC	44	0.244831	2:1|3:17
>LMO2_PF_chr11:33563574-33563595:-	LMO2	FALSE	chr11:33563574-33563595:-	ATTTAGAAGAGTTCTTGAGC	56	0.284896	2:1|3:8
>LMO2_PF_chr11:33349177-33349198:-	LMO2	FALSE	chr11:33349177-33349198:-	GATCAATATTCAAAGTGCTC	53	0.312901	2:1|3:15
>LMO2_PF_chr11:34465098-34465119:-	LMO2	FALSE	chr11:34465098-34465119:-	AAGTTGCACTGGACACATTA	35	0.472031	2:1|3:7
>LMO2_PF_chr11:33068830-33068851:+	LMO2	FALSE	chr11:33068830-33068851:+	GTCCCGATGACCCCATTCGC	50	0.415103	2:0|3:7
>LMO2_PF_chr11:34052090-34052111:-	LMO2	FALSE	chr11:34052090-34052111:-	GCCGCCAACGGCCACTGCAA	49	0.848776	2:0|3:2
>LMO2_PF_chr11:34558930-34558951:+	LMO2	FALSE	chr11:34558930-34558951:+	TTCAGTGAGGAATGCGTGAT	39	0.646544	2:1|3:10
>LMO2_PF_chr11:34076452-34076473:-	LMO2	FALSE	chr11:34076452-34076473:-	CTCAAGCTCATGTCCCGTTC	30	0.4017	2:1|3:7
>LMO2_PF_chr11:34186031-34186052:+	LMO2	FALSE	chr11:34186031-34186052:+	GAAATGCTCTGAGCCCTGGT	56	0.207288	2:2|3:21
>LMO2_PF_chr11:34149724-34149745:-	LMO2	FALSE	chr11:34149724-34149745:-	CCACCATTTCCTCTCTTGAG	50	0.231346	2:3|3:14
>LMO2_PF_chr11:34097754-34097775:-	LMO2	FALSE	chr11:34097754-34097775:-	ACCACAAAATATTACCTCGT	56	0.752188	2:0|3:2
>LMO2_PF_chr11:33926562-33926583:-	LMO2	FALSE	chr11:33926562-33926583:-	TGAGGGCCTCCTCCCGGAGC	41	0.384198	2:3|3:12
>LMO2_PF_chr11:33606601-33606622:-	LMO2	FALSE	chr11:33606601-33606622:-	CACATCGATTTTATGATGTT	32	0.392368	2:0|3:7
>LMO2_PF_chr11:34210826-34210847:-	LMO2	FALSE	chr11:34210826-34210847:-	AGCTTCCCGCGCACCTAAGA	44	0.652884	2:0|3:5
>LMO2_PF_chr11:33688804-33688825:+	LMO2	FALSE	chr11:33688804-33688825:+	CATCCCCAAGCCTGTCATAA	40	0.355694	2:1|3:10
>LMO2_PF_chr11:33844651-33844672:-	LMO2	FALSE	chr11:33844651-33844672:-	TCCCACTCATTCCTGTAACT	43	0.277951	2:0|3:15
>LMO2_PF_chr11:34484710-34484731:+	LMO2	FALSE	chr11:34484710-34484731:+	ATGAAGGCTGCACATTAGAT	44	0.434294	2:0|3:10
>LMO2_PF_chr11:33587734-33587755:-	LMO2	FALSE	chr11:33587734-33587755:-	TGGCCCCTTACCTTTCACAC	56	0.35418	2:0|3:17
>LMO2_PF_chr11:33485318-33485339:-	LMO2	FALSE	chr11:33485318-33485339:-	TGAACATGCATTTTGTAGCT	44	0.209812	2:1|3:18
>LMO2_PF_chr11:33406824-33406845:-	LMO2	FALSE	chr11:33406824-33406845:-	ACCTGGGTGTGCGAAAGCAA	61	0.442132	2:1|3:4
>LMO2_PF_chr11:34526690-34526711:+	LMO2	FALSE	chr11:34526690-34526711:+	TTTGCTTATTGATCATCTTC	24	0.237325	2:1|3:20
>LMO2_PF_chr11:33640204-33640225:-	LMO2	FALSE	chr11:33640204-33640225:-	TCTCTCAGACTGAGCTGTTT	37	0.282712	2:1|3:19
>LMO2_PF_chr11:34397218-34397239:+	LMO2	FALSE	chr11:34397218-34397239:+	CCTGTGATGGTTTTAAATCC	48	0.302439	2:1|3:13
>LMO2_PF_chr11:34603825-34603846:-	LMO2	FALSE	chr11:34603825-34603846:-	GACACCACGAGGGCTAAGCC	47	0.681533	2:0|3:5
>LMO2_PF_chr11:34183614-34183635:-	LMO2	FALSE	chr11:34183614-34183635:-	ACTAAGGTAGGGCTGAGTGC	56	0.461436	2:0|3:8
>LMO2_PF_chr11:33864847-33864868:-	LMO2	FALSE	chr11:33864847-33864868:-	GTGCTGGTCTCACTCTGGTG	64	0.247331	2:1|3:10
>LMO2_PF_chr11:34084598-34084619:+	LMO2	FALSE	chr11:34084598-34084619:+	GTTTCACATCTCAAGAGTAC	50	0.393971	2:0|3:5
>LMO2_PF_chr11:33364514-33364535:-	LMO2	FALSE	chr11:33364514-33364535:-	GTTGGAAGAATTATAACCTT	41	0.24852	2:2|3:13
>LMO2_PF_chr11:33540584-33540605:-	LMO2	FALSE	chr11:33540584-33540605:-	ATGTTACCACATGCAGCCTA	55	0.361896	2:1|3:10
>LMO2_PF_chr11:34219914-34219935:+	LMO2	FALSE	chr11:34219914-34219935:+	GCTGTTATCGTCAGCAAGGG	60	0.430142	2:0|3:7
>LMO2_PF_chr11:33979531-33979552:+	LMO2	FALSE	chr11:33979531-33979552:+	TCCACGAACTCCTGCTCACT	43	0.396145	2:1|3:8
>LMO2_PF_chr11:34458024-34458045:+	LMO2	FALSE	chr11:34458024-34458045:+	TTGTGTATGGTGGACTGTCT	41	0.30714	2:2|3:6
>LMO2_PF_chr11:34100702-34100723:-	LMO2	FALSE	chr11:34100702-34100723:-	AGACTCTCCCTATGCATCTA	28	0.578989	2:0|3:5
>LMO2_PF_chr11:34313992-34314013:+	LMO2	FALSE	chr11:34313992-34314013:+	TGTGGGTGCTGCCTGTTATG	55	0.276905	2:2|3:14
>LMO2_PF_chr11:33981450-33981471:-	LMO2	FALSE	chr11:33981450-33981471:-	ACCAGACAATGAAATCCACA	63	0.228482	2:2|3:24
>LMO2_PF_chr11:33339477-33339498:-	LMO2	FALSE	chr11:33339477-33339498:-	ATTAACAAAAGGATGGTTCA	55	0.207914	2:0|3:13
>LMO2_PF_chr11:33567954-33567975:-	LMO2	FALSE	chr11:33567954-33567975:-	CTGTGTCCTACCTCATGTTA	47	0.410307	2:2|3:9
>LMO2_PF_chr11:34110418-34110439:+	LMO2	FALSE	chr11:34110418-34110439:+	CTGAGCCCCCCAGTCATACC	45	0.798597	2:0|3:5
>LMO2_PF_chr11:33809710-33809731:+	LMO2	FALSE	chr11:33809710-33809731:+	CGGGGAACATCACGACCCCA	60	0.39502	2:0|3:6
>LMO2_PF_chr11:34060503-34060524:-	LMO2	FALSE	chr11:34060503-34060524:-	TTAGATAACAGTATTGAGGG	71	0.336469	2:0|3:12
>LMO2_PF_chr11:33541678-33541699:-	LMO2	FALSE	chr11:33541678-33541699:-	GGACCCATCACAGAAGGCTC	56	0.260772	2:0|3:20
>LMO2_PF_chr11:34147461-34147482:-	LMO2	FALSE	chr11:34147461-34147482:-	ACAGACCTAACAGAGGTCTG	70	0.296844	2:0|3:15
>LMO2_PF_chr11:34120880-34120901:+	LMO2	FALSE	chr11:34120880-34120901:+	ATTTTGGAGCCAAGCCATGA	56	0.246702	2:1|3:19
>LMO2_PF_chr11:33722620-33722641:-	LMO2	FALSE	chr11:33722620-33722641:-	CTCAAGGGTATATGGTGCTG	49	0.269023	2:0|3:11
>LMO2_PF_chr11:34635082-34635103:+	LMO2	FALSE	chr11:34635082-34635103:+	TTAAACCAGCAGTGCAGAGC	51	0.290532	2:0|3:11
>LMO2_PF_chr11:34453845-34453866:-	LMO2	FALSE	chr11:34453845-34453866:-	GTGATCCATATCCATTCATG	65	0.68019	2:0|3:3
>LMO2_PF_chr11:33517406-33517427:-	LMO2	FALSE	chr11:33517406-33517427:-	TATTACCCTAGGTATGATCT	48	0.473141	2:0|3:5
>LMO2_PF_chr11:34486287-34486308:+	LMO2	FALSE	chr11:34486287-34486308:+	CTCTACTGGCATTTCTGCAG	52	0.287149	2:1|3:13
>LMO2_PF_chr11:34514043-34514064:+	LMO2	FALSE	chr11:34514043-34514064:+	GAATTTTCCTCTGTGCAAGC	47	0.371542	2:1|3:11
>LMO2_PF_chr11:34158985-34159006:-	LMO2	FALSE	chr11:34158985-34159006:-	GGTGTGAGTCCTTGTTATCA	50	0.278583	2:0|3:10
>LMO2_PF_chr11:33369284-33369305:-	LMO2	FALSE	chr11:33369284-33369305:-	TAAGTTCCAGGTCTGAACTG	70	0.505558	2:1|3:6
>LMO2_PF_chr11:33533022-33533043:+	LMO2	FALSE	chr11:33533022-33533043:+	CTCCTTAAGTAGCAGACTCT	48	0.331339	2:0|3:11
>LMO2_PF_chr11:34017362-34017383:+	LMO2	FALSE	chr11:34017362-34017383:+	GCTATATTAGTAAAGCATGC	55	0.547182	2:1|3:5
>LMO2_PF_chr11:33853847-33853868:-	LMO2	FALSE	chr11:33853847-33853868:-	ATTCCTCACTAGCTATGAGA	60	0.480992	2:0|3:5
>LMO2_PF_chr11:33541675-33541696:+	LMO2	FALSE	chr11:33541675-33541696:+	TTTCCTGAGCCTTCTGTGAT	42	0.224414	2:3|3:23
>LMO2_PF_chr11:33983114-33983135:-	LMO2	FALSE	chr11:33983114-33983135:-	AAATAAACTCCTAGCTCTTA	40	0.208113	2:1|3:26
>LMO2_PF_chr11:33841140-33841161:+	LMO2	FALSE	chr11:33841140-33841161:+	GATCTGCCTTCTGGGTACTT	49	0.245606	2:2|3:17
>LMO2_PF_chr11:33598334-33598355:+	LMO2	FALSE	chr11:33598334-33598355:+	GCAGCCCGAAAACTGAAAAT	30	0.348384	2:0|3:8
>LMO2_PF_chr11:34014461-34014482:-	LMO2	FALSE	chr11:34014461-34014482:-	GCATCTCCAGTTCATCTCCT	39	0.297345	2:1|3:14
>LMO2_PF_chr11:33869519-33869540:-	LMO2	FALSE	chr11:33869519-33869540:-	CGGAGCGCCGGAGCAAGCGG	42	0.449471	2:0|3:12
>LMO2_PF_chr11:33997526-33997547:-	LMO2	FALSE	chr11:33997526-33997547:-	GCTATGGTTATAGCTATAGT	48	0.593096	2:0|3:4
>LMO2_PF_chr11:34516168-34516189:-	LMO2	FALSE	chr11:34516168-34516189:-	AGACTCACCCAGACAGCAAA	46	0.23973	2:0|3:17
>LMO2_PF_chr11:34242948-34242969:+	LMO2	FALSE	chr11:34242948-34242969:+	TGAGGTAAACCAAAGCTGGG	73	0.312408	2:0|3:9
>LMO2_PF_chr11:33851186-33851207:+	LMO2	FALSE	chr11:33851186-33851207:+	GAATCACTAGGGTCACCTTG	72	0.242778	2:2|3:7
>LMO2_PF_chr11:33697590-33697611:-	LMO2	FALSE	chr11:33697590-33697611:-	GACACCCTAGGGAATGTGCC	61	0.36606	2:0|3:8
>LMO2_PF_chr11:33569742-33569763:-	LMO2	FALSE	chr11:33569742-33569763:-	TTAACCACCGCTTTACCTCG	65	0.482047	2:0|3:5
>LMO2_PF_chr11:34117848-34117869:-	LMO2	FALSE	chr11:34117848-34117869:-	CTTTAGCACTGAGGTGTTTC	16	0.465409	2:1|3:11
>LMO2_PF_chr11:34138522-34138543:+	LMO2	FALSE	chr11:34138522-34138543:+	TCTGTCAGTACATTTGGTGG	56	0.21881	2:0|3:15
>LMO2_PF_chr11:33485027-33485048:+	LMO2	FALSE	chr11:33485027-33485048:+	GATAGGTGCACACTGGCCAG	64	0.609265	2:0|3:8
>LMO2_PF_chr11:34329690-34329711:+	LMO2	FALSE	chr11:34329690-34329711:+	CCAGATAATGGAGCCAACCC	61	0.561316	2:1|3:10
>LMO2_PF_chr11:34541018-34541039:-	LMO2	FALSE	chr11:34541018-34541039:-	GCAATTGCTTAGCCAAGTTC	33	0.548764	2:0|3:4
>LMO2_PF_chr11:34637546-34637567:+	LMO2	FALSE	chr11:34637546-34637567:+	CCCCAGTGGCCCATAATTTT	13	0.789455	2:0|3:5
>LMO2_PF_chr11:33942742-33942763:+	LMO2	FALSE	chr11:33942742-33942763:+	TGTGGTCCTCCAGATGCTGT	43	0.205432	2:0|3:27
>LMO2_PF_chr11:33610993-33611014:+	LMO2	FALSE	chr11:33610993-33611014:+	CCTCCTGACACCACCATGAC	51	0.404885	2:0|3:17
>LMO2_PF_chr11:33378027-33378048:-	LMO2	FALSE	chr11:33378027-33378048:-	AGAGGTTTTTCTCAAGTCTG	56	0.393561	2:1|3:13
>LMO2_PF_chr11:34357364-34357385:-	LMO2	FALSE	chr11:34357364-34357385:-	CAGCTGGGACACGGTGAACA	54	0.267558	2:4|3:9
>LMO2_PF_chr11:33127193-33127214:+	LMO2	FALSE	chr11:33127193-33127214:+	TGCACAAATTTTTATACTTG	41	0.237016	2:1|3:28
>LMO2_PF_chr11:34642722-34642743:+	LMO2	FALSE	chr11:34642722-34642743:+	GCAATGGTAAGAGGGCCTGT	72	0.390998	2:0|3:7
>LMO2_PF_chr11:34540347-34540368:-	LMO2	FALSE	chr11:34540347-34540368:-	GTATACGCTTTCCACCAACC	69	0.578947	2:0|3:2
>LMO2_PF_chr11:34606028-34606049:+	LMO2	FALSE	chr11:34606028-34606049:+	GAGAGGCAACAACTCAGGTG	70	0.234317	2:0|3:13
>LMO2_PF_chr11:34459723-34459744:+	LMO2	FALSE	chr11:34459723-34459744:+	TAAGGTTGCCTGATAAACAC	60	0.280163	2:1|3:13
>LMO2_PF_chr11:33656614-33656635:+	LMO2	FALSE	chr11:33656614-33656635:+	GGGCATGTTTTTAATAAGGA	46	0.215846	2:0|3:20
>LMO2_PF_chr11:34548561-34548582:-	LMO2	FALSE	chr11:34548561-34548582:-	CGGTCAGAGACCTTGCTCTC	45	0.313964	2:0|3:9
>LMO2_PF_chr11:33509514-33509535:+	LMO2	FALSE	chr11:33509514-33509535:+	GGGAAGTGAAGGTTAATGTT	49	0.212499	2:1|3:20
>LMO2_PF_chr11:34434156-34434177:-	LMO2	FALSE	chr11:34434156-34434177:-	TGACTTCATTCATGGTGATA	39	0.28496	2:1|3:16
>LMO2_PF_chr11:34166211-34166232:+	LMO2	FALSE	chr11:34166211-34166232:+	CCGCCCTTCCCCTGGATACC	42	0.33106	2:1|3:18
>LMO2_PF_chr11:34624032-34624053:-	LMO2	FALSE	chr11:34624032-34624053:-	TGTGTTAGCAGATTCTGCCA	63	0.342903	2:0|3:18
>LMO2_PF_chr11:33399578-33399599:-	LMO2	FALSE	chr11:33399578-33399599:-	CTTTGGATGACATTCCACCA	63	0.370481	2:0|3:9
>LMO2_PF_chr11:33612074-33612095:+	LMO2	FALSE	chr11:33612074-33612095:+	AACATTTTTGACCAGTTAAG	55	0.212775	2:0|3:19
>LMO2_PF_chr11:34156499-34156520:-	LMO2	FALSE	chr11:34156499-34156520:-	TACTGAGCATATAGCCCAGA	59	0.450081	2:0|3:8
>LMO2_PF_chr11:34661277-34661298:+	LMO2	FALSE	chr11:34661277-34661298:+	ATCTGCCAATTCTCTCACTG	67	0.229288	2:2|3:11
>LMO2_PF_chr11:33904130-33904151:+	LMO2	FALSE	chr11:33904130-33904151:+	GGATGTTAAAAGTCCTCATG	60	0.218036	2:1|3:14
>LMO2_PF_chr11:33805033-33805054:+	LMO2	FALSE	chr11:33805033-33805054:+	CCACCAGCTGTCATCATATG	49	0.451766	2:1|3:6
>LMO2_PF_chr11:34621198-34621219:+	LMO2	FALSE	chr11:34621198-34621219:+	ATTTCCCACCCAGAATCTTT	32	0.223539	2:2|3:15
>LMO2_PF_chr11:34318486-34318507:+	LMO2	FALSE	chr11:34318486-34318507:+	TTCTCAACACTTTCCCAAGG	65	0.260202	2:1|3:16
>LMO2_PF_chr11:33774427-33774448:+	LMO2	FALSE	chr11:33774427-33774448:+	ATGAGGAGCAGGGGATCGGT	55	0.290858	2:1|3:10
>LMO2_PF_chr11:33479441-33479462:+	LMO2	FALSE	chr11:33479441-33479462:+	GAATAGCCAACCAAAATATA	36	0.36923	2:0|3:11
>LMO2_PF_chr11:33076430-33076451:+	LMO2	FALSE	chr11:33076430-33076451:+	CCTTGGTGTTTGTTACAGGT	42	0.22613	2:2|3:12
>LMO2_PF_chr11:34157166-34157187:-	LMO2	FALSE	chr11:34157166-34157187:-	GACCTCAGCTCCGACTTTCC	35	0.34656	2:0|3:10
>LMO2_PF_chr11:34432829-34432850:+	LMO2	FALSE	chr11:34432829-34432850:+	CAACTCATACAAGAGCTACA	57	0.280462	2:2|3:8
>LMO2_PF_chr11:33548012-33548033:+	LMO2	FALSE	chr11:33548012-33548033:+	GGCAACTAGCTAATGTGTAG	56	0.314082	2:0|3:7
>LMO2_PF_chr11:34660787-34660808:+	LMO2	FALSE	chr11:34660787-34660808:+	ACCTACCACAGTGTCATACC	56	0.276639	2:0|3:12
>LMO2_PF_chr11:33565066-33565087:+	LMO2	FALSE	chr11:33565066-33565087:+	GGCCCTGGCTGATGCACTAG	42	0.409828	2:9|3:43
>LMO2_PF_chr11:34213744-34213765:-	LMO2	FALSE	chr11:34213744-34213765:-	ATTGATCTGCTTGGTTACAC	50	0.427158	2:2|3:8
>LMO2_PF_chr11:33721760-33721781:-	LMO2	FALSE	chr11:33721760-33721781:-	AACACACAGAAGTGGTACAC	61	0.356259	2:1|3:9
>LMO2_PF_chr11:33087436-33087457:+	LMO2	FALSE	chr11:33087436-33087457:+	CTGGGAACCAAGTAGAGGCC	52	0.211933	2:1|3:16
>LMO2_PF_chr11:34165628-34165649:-	LMO2	FALSE	chr11:34165628-34165649:-	GGTGGCTGCAGTCAGTTCAT	56	0.273992	2:3|3:12
>LMO2_PF_chr11:33134821-33134842:-	LMO2	FALSE	chr11:33134821-33134842:-	ATTTCTAACTTACTATAGTC	43	0.321148	2:0|3:11
>LMO2_PF_chr11:34231430-34231451:+	LMO2	FALSE	chr11:34231430-34231451:+	TAAAGACTACAGAGTGGACG	60	0.436898	2:1|3:5
>LMO2_PF_chr11:33555044-33555065:-	LMO2	FALSE	chr11:33555044-33555065:-	CTCCAAAAATAAGAGGCCTA	51	0.375964	2:0|3:7
>LMO2_PF_chr11:34651669-34651690:+	LMO2	FALSE	chr11:34651669-34651690:+	CACAGTGTTCTATTGTGAGG	49	0.215016	2:0|3:17
>LMO2_PF_chr11:34420830-34420851:-	LMO2	FALSE	chr11:34420830-34420851:-	GAGGAGACTTGGTAGAGGTT	42	0.299216	2:2|3:9
>LMO2_PF_chr11:33366713-33366734:-	LMO2	FALSE	chr11:33366713-33366734:-	AAGATAAGCCTGTGCTGGTT	34	0.32432	2:1|3:17
>LMO2_PF_chr11:33976564-33976585:-	LMO2	FALSE	chr11:33976564-33976585:-	CAATATTAACAGTTGGTCAA	56	0.260586	2:1|3:16
>LMO2_PF_chr11:34364750-34364771:+	LMO2	FALSE	chr11:34364750-34364771:+	AACCCATGCTATCCTGGTCC	34	0.449567	2:0|3:5
>LMO2_PF_chr11:34193072-34193093:-	LMO2	FALSE	chr11:34193072-34193093:-	TGGCCCTTGCTGGTTGTGCC	22	0.370123	2:2|3:17
>LMO2_PF_chr11:33371326-33371347:-	LMO2	FALSE	chr11:33371326-33371347:-	AGCTGAATTAACAATGACAG	68	0.243133	2:0|3:19
>LMO2_PF_chr11:34481840-34481861:-	LMO2	FALSE	chr11:34481840-34481861:-	TCTAACCTGTCCTAGGAGAC	55	0.217505	2:1|3:16
>LMO2_PF_chr11:34252090-34252111:+	LMO2	FALSE	chr11:34252090-34252111:+	AACTCACAGCAAGGCCCGGA	53	0.367844	2:0|3:9
>LMO2_PF_chr11:34570003-34570024:-	LMO2	FALSE	chr11:34570003-34570024:-	AATTTCTTGATTCTGCACAG	74	0.201703	2:1|3:25
>LMO2_PF_chr11:33378732-33378753:+	LMO2	FALSE	chr11:33378732-33378753:+	CTGAGCTCCATGGTTTTCTG	42	0.259207	2:0|3:19
>LMO2_PF_chr11:34336273-34336294:+	LMO2	FALSE	chr11:34336273-34336294:+	TTCACATTTACAACACCATA	43	0.300686	2:1|3:16
>LMO2_PF_chr11:33609635-33609656:+	LMO2	FALSE	chr11:33609635-33609656:+	CCCGGAGGTGATGCCTGTGA	55	0.203933	2:1|3:10
>LMO2_PF_chr11:34582009-34582030:+	LMO2	FALSE	chr11:34582009-34582030:+	GGCAGTCCCTTGTGGATGCC	28	0.382953	2:1|3:9
>LMO2_PF_chr11:33497020-33497041:-	LMO2	FALSE	chr11:33497020-33497041:-	GTGGTAAGGGGTAGTAGCTA	47	0.245672	2:0|3:10
>LMO2_PF_chr11:33352400-33352421:+	LMO2	FALSE	chr11:33352400-33352421:+	AGAGTAACTGGCTTAATAAT	32	0.480726	2:0|3:5
>LMO2_PF_chr11:33820430-33820451:-	LMO2	FALSE	chr11:33820430-33820451:-	GCTGGAAGGGCACATTCGAC	48	0.706744	2:0|3:4
>LMO2_PF_chr11:33422172-33422193:-	LMO2	FALSE	chr11:33422172-33422193:-	TGTGGATCCTGGGCATCCAC	55	0.20074	2:3|3:13
>LMO2_PF_chr11:34255314-34255335:-	LMO2	FALSE	chr11:34255314-34255335:-	CCTTTTACTTCCCAGAGTTG	47	0.233544	2:0|3:19
>LMO2_PF_chr11:34134603-34134624:+	LMO2	FALSE	chr11:34134603-34134624:+	CTCCCCTGAAGCCGTGTTGC	26	0.496528	2:0|3:11
>LMO2_PF_chr11:34411187-34411208:-	LMO2	FALSE	chr11:34411187-34411208:-	GTTAAATGGAAGAGGTGCGC	54	0.209399	2:0|3:19
>LMO2_PF_chr11:34280202-34280223:+	LMO2	FALSE	chr11:34280202-34280223:+	AGGAAGAATGGCGCAGGAAT	45	0.40504	2:0|3:14
>LMO2_PF_chr11:34248510-34248531:+	LMO2	FALSE	chr11:34248510-34248531:+	GGAAGGCTATTACTGAAAGT	60	0.398967	2:1|3:13
>LMO2_PF_chr11:33496552-33496573:-	LMO2	FALSE	chr11:33496552-33496573:-	GGTAGTGGAAATGCTGACAA	65	0.262736	2:1|3:19
>LMO2_PF_chr11:33173116-33173137:+	LMO2	FALSE	chr11:33173116-33173137:+	CTGGCAGGAACTATGGCTAT	53	0.305096	2:0|3:12
>LMO2_PF_chr11:33490792-33490813:+	LMO2	FALSE	chr11:33490792-33490813:+	AAAATGCCCGTGAATTACCT	64	0.266481	2:0|3:13
>LMO2_PF_chr11:34635270-34635291:+	LMO2	FALSE	chr11:34635270-34635291:+	TCGCTCTGTATATTTAAGAA	57	0.310501	2:0|3:10
>LMO2_PF_chr11:33326001-33326022:+	LMO2	FALSE	chr11:33326001-33326022:+	AAATGCCTGTGGATTGGTTA	42	0.251871	2:1|3:19
>LMO2_PF_chr11:34260434-34260455:+	LMO2	FALSE	chr11:34260434-34260455:+	TCACGGTGTAATTCAATGAG	67	0.511195	2:1|3:3
>LMO2_PF_chr11:33064315-33064336:-	LMO2	FALSE	chr11:33064315-33064336:-	CTGATACAAATACAATCCCA	62	0.255214	2:1|3:15
>LMO2_PF_chr11:33389929-33389950:-	LMO2	FALSE	chr11:33389929-33389950:-	CATGGCCTGAGGCCCCATAC	40	0.439566	2:0|3:13
>LMO2_PF_chr11:33445313-33445334:+	LMO2	FALSE	chr11:33445313-33445334:+	GGATAACAGCAGTTGTTCAG	59	0.305514	2:1|3:10
>LMO2_PF_chr11:34348034-34348055:+	LMO2	FALSE	chr11:34348034-34348055:+	TAATGCTACATTCAGGGCCA	59	0.256426	2:1|3:8
>LMO2_PF_chr11:33722089-33722110:-	LMO2	FALSE	chr11:33722089-33722110:-	CTGTCACCATAAGCTGCTTG	64	0.328001	2:0|3:15
>LMO2_PF_chr11:34086760-34086781:-	LMO2	FALSE	chr11:34086760-34086781:-	GAAGTGGTTGCTATCGCTAG	68	1	2:0|3:4
>LMO2_PF_chr11:33895793-33895814:+	LMO2	FALSE	chr11:33895793-33895814:+	CCATTTCAGCATGGCGACTA	42	0.841449	2:0|3:6
>LMO2_PF_chr11:33981577-33981598:-	LMO2	FALSE	chr11:33981577-33981598:-	TCTTCACAGAGAAATAGGTC	49	0.360027	2:0|3:12
>LMO2_PF_chr11:33520078-33520099:-	LMO2	FALSE	chr11:33520078-33520099:-	GGGAGATAGTGGATAAGTTC	39	0.2511	2:0|3:21
>LMO2_PF_chr11:33529469-33529490:-	LMO2	FALSE	chr11:33529469-33529490:-	ATTCATCCTTTAAGAGTATT	19	0.203538	2:0|3:25
>LMO2_PF_chr11:33672802-33672823:-	LMO2	FALSE	chr11:33672802-33672823:-	GAGCAAGACATTGTGCTAAC	31	0.338428	2:0|3:16
>LMO2_PF_chr11:33250987-33251008:+	LMO2	FALSE	chr11:33250987-33251008:+	TAGGTAAAACAATAGTCCTA	55	0.472645	2:0|3:8
>LMO2_PF_chr11:33920056-33920077:-	LMO2	FALSE	chr11:33920056-33920077:-	AAGGAAAATTCCGGTAACAG	65	0.264721	2:0|3:28
>LMO2_PF_chr11:33996362-33996383:+	LMO2	FALSE	chr11:33996362-33996383:+	CCAGTCTCAAACCTTCTCCC	42	0.28513	2:1|3:18
>LMO2_PF_chr11:33602373-33602394:-	LMO2	FALSE	chr11:33602373-33602394:-	AAAGCAAGTCTTCACTTCAT	33	0.221368	2:0|3:26
>LMO2_PF_chr11:33295354-33295375:+	LMO2	FALSE	chr11:33295354-33295375:+	CCTGTTGGTCTCCCTAGCCA	52	0.281659	2:1|3:18
>LMO2_PF_chr11:33427029-33427050:+	LMO2	FALSE	chr11:33427029-33427050:+	GTAGCTCTCCACCTTTACCC	60	0.267389	2:0|3:10
>LMO2_PF_chr11:33092788-33092809:-	LMO2	FALSE	chr11:33092788-33092809:-	AGCTAAATATAGCATAGTCC	55	0.50393	2:0|3:9
>LMO2_PF_chr11:33422182-33422203:-	LMO2	FALSE	chr11:33422182-33422203:-	AGATCGAAAGTGTGGATCCT	52	0.508937	2:0|3:9
>LMO2_PF_chr11:33877055-33877076:+	LMO2	FALSE	chr11:33877055-33877076:+	AAGTGGAGTTCTGCCCTACA	52	0.633016	2:0|3:4
>LMO2_PF_chr11:34339381-34339402:-	LMO2	FALSE	chr11:34339381-34339402:-	CATTGTCCCCACAGCCCCTC	38	0.212483	2:2|3:23
>LMO2_PF_chr11:34118289-34118310:+	LMO2	FALSE	chr11:34118289-34118310:+	ACTCCGGTGAGTCTGTGCTG	64	0.252944	2:0|3:13
>LMO2_PF_chr11:33887231-33887252:+	LMO2	FALSE	chr11:33887231-33887252:+	ATACATCATTGTGGAGTTTG	47	0.243259	2:1|3:11
>LMO2_PF_chr11:33753127-33753148:+	LMO2	FALSE	chr11:33753127-33753148:+	ATGTGTTGGGGTCTCTCTGA	47	0.285539	2:0|3:16
>LMO2_PF_chr11:34622472-34622493:+	LMO2	FALSE	chr11:34622472-34622493:+	TGACTGTGTGTTAATTCCAC	40	0.299458	2:0|3:14
>LMO2_PF_chr11:33377037-33377058:+	LMO2	FALSE	chr11:33377037-33377058:+	GTCTTTCGGGAAGGCACTTT	26	0.398093	2:0|3:10
>LMO2_PF_chr11:34255960-34255981:-	LMO2	FALSE	chr11:34255960-34255981:-	GCTGGGTAGTGATGCCCGAA	62	0.802747	2:0|3:2
>LMO2_PF_chr11:34206899-34206920:-	LMO2	FALSE	chr11:34206899-34206920:-	TCAGCACTGGATGTGATGAG	64	0.321937	2:1|3:16
>LMO2_PF_chr11:34118656-34118677:+	LMO2	FALSE	chr11:34118656-34118677:+	TAGGGCTATTTCATGTTGTG	46	0.249029	2:0|3:12
>LMO2_PF_chr11:33917783-33917804:-	LMO2	FALSE	chr11:33917783-33917804:-	TTGAGTGCTAACTATTAATA	25	0.240709	2:1|3:14
>LMO2_PF_chr11:33445271-33445292:+	LMO2	FALSE	chr11:33445271-33445292:+	GAACAGTGGGAGTAGTAGGT	60	0.223322	2:2|3:20
>LMO2_PF_chr11:34316068-34316089:+	LMO2	FALSE	chr11:34316068-34316089:+	TGGCCAGGGTTGCTAGAACA	61	0.278192	2:1|3:24
>LMO2_PF_chr11:34275305-34275326:+	LMO2	FALSE	chr11:34275305-34275326:+	GGAATGAGCCCTATTAATAA	38	0.619048	2:0|3:3
>LMO2_PF_chr11:34659476-34659497:+	LMO2	FALSE	chr11:34659476-34659497:+	ATGGGGACTTCCAAAACCCA	64	0.281003	2:1|3:15
>LMO2_PF_chr11:33328546-33328567:+	LMO2	FALSE	chr11:33328546-33328567:+	AGCCATAGACATGTGGTCAT	44	0.236086	2:1|3:14
>LMO2_PF_chr11:33456950-33456971:+	LMO2	FALSE	chr11:33456950-33456971:+	TCCTTCCCTTAGTTACTGCA	47	0.277403	2:1|3:11
>LMO2_PF_chr11:33789966-33789987:+	LMO2	FALSE	chr11:33789966-33789987:+	CAAAGAACAAATATACTCGG	71	0.324074	2:0|3:12
>LMO2_PF_chr11:34356893-34356914:+	LMO2	FALSE	chr11:34356893-34356914:+	GGGAGATGGCTGCGTACTCG	57	0.708931	2:1|3:8
>LMO2_PF_chr11:33708869-33708890:+	LMO2	FALSE	chr11:33708869-33708890:+	TGTCCAACAGAGTATAATCA	48	0.392188	2:0|3:13
>LMO2_PF_chr11:33170701-33170722:-	LMO2	FALSE	chr11:33170701-33170722:-	ATCTACACCGAGTTTCTGGA	60	0.452302	2:0|3:7
>LMO2_PF_chr11:34232652-34232673:+	LMO2	FALSE	chr11:34232652-34232673:+	TTTATCGAGCCCTTGGCCTT	42	0.313247	2:0|3:11
>LMO2_PF_chr11:33782289-33782310:-	LMO2	FALSE	chr11:33782289-33782310:-	GTCCTGGGTGCCTAGTTGTT	36	0.344097	2:1|3:15
>LMO2_PF_chr11:34215796-34215817:+	LMO2	FALSE	chr11:34215796-34215817:+	TATTAATAGCCTGATTCCTA	51	0.249294	2:0|3:16
>LMO2_PF_chr11:33257825-33257846:-	LMO2	FALSE	chr11:33257825-33257846:-	CCCTGAGCATGTCCGGGGTG	42	0.251591	2:0|3:18
>LMO2_PF_chr11:33361717-33361738:+	LMO2	FALSE	chr11:33361717-33361738:+	AGTGAATGTTGAATCAATGT	65	0.202767	2:3|3:37
>LMO2_PF_chr11:34098432-34098453:-	LMO2	FALSE	chr11:34098432-34098453:-	GCTAGCTCTAATTGTTAAAT	17	0.270269	2:0|3:14
>LMO2_PF_chr11:33870186-33870207:+	LMO2	FALSE	chr11:33870186-33870207:+	GCGAACACCTCTCCTTGGAA	60	0.320986	2:1|3:9
>LMO2_PF_chr11:33634567-33634588:+	LMO2	FALSE	chr11:33634567-33634588:+	CTTAGAGAGCAACAAGTTAT	40	0.531404	2:0|3:7
>LMO2_PF_chr11:34399911-34399932:-	LMO2	FALSE	chr11:34399911-34399932:-	GAAGCCAAATTTGGCAATGC	51	0.483199	2:0|3:8
>LMO2_PF_chr11:33780702-33780723:-	LMO2	FALSE	chr11:33780702-33780723:-	TGATGCCTGGATCACTTTCA	42	0.221851	2:2|3:14
>LMO2_PF_chr11:33247922-33247943:-	LMO2	FALSE	chr11:33247922-33247943:-	TTACATTTTGTCTACACACT	53	0.465267	2:1|3:11
>LMO2_PF_chr11:34434051-34434072:+	LMO2	FALSE	chr11:34434051-34434072:+	CTAGTCAAAGTCAAGTTCAG	61	0.38073	2:0|3:10
>LMO2_PF_chr11:33467406-33467427:+	LMO2	FALSE	chr11:33467406-33467427:+	CCAGCAGAGAGAGTGACCAT	59	0.26513	2:1|3:21
>LMO2_PF_chr11:34414628-34414649:-	LMO2	FALSE	chr11:34414628-34414649:-	CCAGCCAACAAACTTAATTA	30	0.589576	2:0|3:9
>LMO2_PF_chr11:34490733-34490754:-	LMO2	FALSE	chr11:34490733-34490754:-	GTTGGACCAAGCTAGGACAT	57	0.312195	2:0|3:11
>LMO2_PF_chr11:33894282-33894303:-	LMO2	FALSE	chr11:33894282-33894303:-	CCACTTTTGGATTTGCGCCC	28	0.553055	2:0|3:7
>LMO2_PF_chr11:34118287-34118308:+	LMO2	FALSE	chr11:34118287-34118308:+	AGACTCCGGTGAGTCTGTGC	33	0.331641	2:0|3:7
>LMO2_PF_chr11:33481103-33481124:+	LMO2	FALSE	chr11:33481103-33481124:+	TTTCTCGTTTAGACTTCCTT	31	0.20983	2:1|3:14
>LMO2_PF_chr11:33148976-33148997:+	LMO2	FALSE	chr11:33148976-33148997:+	ACCACCGCTCCTTGCTCCAG	56	0.284496	2:0|3:9
>LMO2_PF_chr11:33670815-33670836:-	LMO2	FALSE	chr11:33670815-33670836:-	GGTCAACCAAGGTCCTTTTG	50	0.458725	2:0|3:5
>LMO2_PF_chr11:34308432-34308453:+	LMO2	FALSE	chr11:34308432-34308453:+	AGTGTGGGGCCATTTAATAT	38	0.287575	2:3|3:13
>LMO2_PF_chr11:34062229-34062250:+	LMO2	FALSE	chr11:34062229-34062250:+	CAGTCAGCTGCCTACCATTG	53	0.260068	2:3|3:7
>LMO2_PF_chr11:33872453-33872474:+	LMO2	FALSE	chr11:33872453-33872474:+	TTGCTTGCATGAAAAGCAAC	49	0.469625	2:0|3:10
>LMO2_PF_chr11:33749106-33749127:+	LMO2	FALSE	chr11:33749106-33749127:+	TATGCATTTGACTGTCAGTG	68	0.336007	2:0|3:13
>LMO2_PF_chr11:34036851-34036872:-	LMO2	FALSE	chr11:34036851-34036872:-	CTTTGAATAAGGATTACCCT	55	0.273032	2:2|3:9
>LMO2_PF_chr11:33896863-33896884:-	LMO2	FALSE	chr11:33896863-33896884:-	CCTACCATAGAGAGGATAAA	45	0.422181	2:1|3:8
>LMO2_PF_chr11:34348215-34348236:+	LMO2	FALSE	chr11:34348215-34348236:+	CAATCACCAAGAGGAGTAAT	28	0.335851	2:0|3:11
>LMO2_PF_chr11:33831485-33831506:-	LMO2	FALSE	chr11:33831485-33831506:-	GATCCTCATACAGCCAGGAG	66	0.30418	2:0|3:13
>LMO2_PF_chr11:34500427-34500448:-	LMO2	FALSE	chr11:34500427-34500448:-	ATAGGCTATGCTGGAAAGCC	46	0.266702	2:0|3:9
>LMO2_PF_chr11:33881065-33881086:-	LMO2	FALSE	chr11:33881065-33881086:-	GACCTGCTATACTCTAAGTA	30	0.499929	2:1|3:3
>LMO2_PF_chr11:33650104-33650125:+	LMO2	FALSE	chr11:33650104-33650125:+	CAGCTCGCAGGAGTCCTTGA	48	0.281025	2:0|3:9
>LMO2_PF_chr11:33903106-33903127:+	LMO2	FALSE	chr11:33903106-33903127:+	TGGTGAACAGTTGGCAGGGC	41	0.218849	2:0|3:17
>LMO2_PF_chr11:34617393-34617414:-	LMO2	FALSE	chr11:34617393-34617414:-	ACGTTGACAGTTGTTCTAAC	37	0.4258	2:1|3:4
>LMO2_PF_chr11:34097710-34097731:+	LMO2	FALSE	chr11:34097710-34097731:+	CAGAATTTCAAGCGAGGCTC	32	0.50534	2:0|3:6
>LMO2_PF_chr11:33845158-33845179:-	LMO2	FALSE	chr11:33845158-33845179:-	TACATCTAGACTTGCAAGGC	40	0.53847	2:0|3:5
>LMO2_PF_chr11:34144734-34144755:-	LMO2	FALSE	chr11:34144734-34144755:-	GGAGGCCTCATTGTACTCCC	53	0.492985	2:1|3:6
>LMO2_PF_chr11:33616372-33616393:-	LMO2	FALSE	chr11:33616372-33616393:-	TCTGACCTGAGTTGTTCTGG	61	0.343963	2:2|3:6
>LMO2_PF_chr11:34488874-34488895:+	LMO2	FALSE	chr11:34488874-34488895:+	CCAGGGGCTTTGACTGGGTT	32	0.303495	2:2|3:20
>LMO2_PF_chr11:34053245-34053266:-	LMO2	FALSE	chr11:34053245-34053266:-	CGCAGGGGAGCCCATCGCAT	52	0.379378	2:0|3:9
>LMO2_PF_chr11:34611718-34611739:+	LMO2	FALSE	chr11:34611718-34611739:+	GCGGCCTCTCCGTGGAGGGT	52	0.315422	2:0|3:12
>LMO2_PF_chr11:34534375-34534396:+	LMO2	FALSE	chr11:34534375-34534396:+	ATTGAGGCATGAAGGCGGGT	55	0.476625	2:0|3:7
>LMO2_PF_chr11:34649390-34649411:+	LMO2	FALSE	chr11:34649390-34649411:+	CCCACCTTAAAAAGTGTCAG	68	0.324082	2:2|3:10
>LMO2_PF_chr11:33892177-33892198:-	LMO2	FALSE	chr11:33892177-33892198:-	AAGGAATCCCCTGATGGCCT	48	0.38309	2:0|3:5
>LMO2_PF_chr11:34212961-34212982:-	LMO2	FALSE	chr11:34212961-34212982:-	TTTAGGAAAATTGGGGTTGC	28	0.269383	2:0|3:16
>LMO2_PF_chr11:34308498-34308519:+	LMO2	FALSE	chr11:34308498-34308519:+	AAGCACTGTAAGAATACTCA	55	0.339398	2:1|3:12
>LMO2_PF_chr11:33714088-33714109:+	LMO2	FALSE	chr11:33714088-33714109:+	GCTAGGATGCCAGTAAATAT	42	0.322308	2:0|3:12
>LMO2_PF_chr11:33086757-33086778:+	LMO2	FALSE	chr11:33086757-33086778:+	CCAAGTATTACTGCCAAAAT	46	0.263922	2:1|3:11
>LMO2_PF_chr11:33414967-33414988:-	LMO2	FALSE	chr11:33414967-33414988:-	ATGACAAATTGCCTTTTCAC	46	0.205111	2:3|3:17
>LMO2_PF_chr11:34362777-34362798:+	LMO2	FALSE	chr11:34362777-34362798:+	GGCATATACAAAGTCTTAAA	18	0.315311	2:1|3:19
>LMO2_PF_chr11:34590355-34590376:-	LMO2	FALSE	chr11:34590355-34590376:-	GATGGGTGATGCTTTCATTC	25	0.386969	2:0|3:9
>LMO2_PF_chr11:33644766-33644787:-	LMO2	FALSE	chr11:33644766-33644787:-	ACTGCCAAGGCAATATGGGG	68	0.260919	2:2|3:14
>LMO2_PF_chr11:33848097-33848118:+	LMO2	FALSE	chr11:33848097-33848118:+	TGCAACCTGTTGACATAGTT	28	0.272922	2:0|3:10
>LMO2_PF_chr11:34491436-34491457:-	LMO2	FALSE	chr11:34491436-34491457:-	AATCACAATGCCACCTTTAA	20	0.284838	2:2|3:12
>LMO2_PF_chr11:34287553-34287574:+	LMO2	FALSE	chr11:34287553-34287574:+	AGATCTCCTCTTTATATGGC	42	0.42786	2:0|3:5
>LMO2_PF_chr11:33116384-33116405:+	LMO2	FALSE	chr11:33116384-33116405:+	CTATGTCCTATAAGATTCAG	61	0.344384	2:1|3:10
>LMO2_PF_chr11:34543109-34543130:+	LMO2	FALSE	chr11:34543109-34543130:+	GCAGTCTCATCACTACATTT	46	0.375318	2:1|3:10
>LMO2_PF_chr11:33251218-33251239:-	LMO2	FALSE	chr11:33251218-33251239:-	ACGTGCTTCAGCAACTTGAA	49	0.430559	2:0|3:9
>LMO2_PF_chr11:34201327-34201348:-	LMO2	FALSE	chr11:34201327-34201348:-	ATTTGATGGCTCATAATGAG	57	0.456082	2:0|3:6
>LMO2_PF_chr11:33874421-33874442:+	LMO2	FALSE	chr11:33874421-33874442:+	GAGGCAATCATAATGTCACC	59	0.400672	2:4|3:5
>LMO2_PF_chr11:34347479-34347500:-	LMO2	FALSE	chr11:34347479-34347500:-	CATTTGTAGTTAGTGACTTG	56	0.344883	2:2|3:10
>LMO2_PF_chr11:34420993-34421014:-	LMO2	FALSE	chr11:34420993-34421014:-	ATGATGGCACCAGTTGGGCC	28	0.384908	2:0|3:12
>LMO2_PF_chr11:33699759-33699780:-	LMO2	FALSE	chr11:33699759-33699780:-	GGAGTTGTGCAAGAACCACA	68	0.334948	2:1|3:10
>LMO2_PF_chr11:34373159-34373180:+	LMO2	FALSE	chr11:34373159-34373180:+	GGGAACACCCCCATGGTGTC	46	0.455445	2:0|3:7
>LMO2_PF_chr11:34199234-34199255:+	LMO2	FALSE	chr11:34199234-34199255:+	GCAGGGACAAATGACACCCC	59	0.277881	2:1|3:17
>LMO2_PF_chr11:33900861-33900882:-	LMO2	FALSE	chr11:33900861-33900882:-	CAGAGTTGGGGAACAGTCCC	49	0.279655	2:1|3:19
>LMO2_PF_chr11:33870426-33870447:-	LMO2	FALSE	chr11:33870426-33870447:-	CCGCAGAGCCGCGCTGTCCG	49	0.617752	2:0|3:6
>LMO2_PF_chr11:33258112-33258133:-	LMO2	FALSE	chr11:33258112-33258133:-	CTGGCGTGGCGCCGGCTTCG	39	0.413502	2:0|3:9
>LMO2_PF_chr11:33337243-33337264:-	LMO2	FALSE	chr11:33337243-33337264:-	AGGTATTATCCATGCATATG	54	0.433824	2:0|3:9
>LMO2_PF_chr11:34415442-34415463:-	LMO2	FALSE	chr11:34415442-34415463:-	GCCACATTTGTCAATCAACA	65	0.311911	2:0|3:14
>LMO2_PF_chr11:33695634-33695655:-	LMO2	FALSE	chr11:33695634-33695655:-	GGGTGCAGATGCCGGTAGAT	52	0.313896	2:2|3:8
>LMO2_PF_chr11:34573885-34573906:+	LMO2	FALSE	chr11:34573885-34573906:+	GTTGCGCCCTGCCTTTCTTC	25	0.261401	2:0|3:12
>LMO2_PF_chr11:33634637-33634658:+	LMO2	FALSE	chr11:33634637-33634658:+	GGGGAAGATGTTTTGCTTTA	25	0.207956	2:0|3:19
>LMO2_PF_chr11:34285318-34285339:+	LMO2	FALSE	chr11:34285318-34285339:+	CGATCACTATCGGGGGTCCC	28	1	2:0|3:0
>LMO2_PF_chr11:34144915-34144936:-	LMO2	FALSE	chr11:34144915-34144936:-	GAAGACAGTACCTGATTTCT	44	0.215718	2:1|3:12
>LMO2_PF_chr11:34359047-34359068:-	LMO2	FALSE	chr11:34359047-34359068:-	CGTTTGGGACACCCGCCCGG	68	1	2:0|3:0
>LMO2_PF_chr11:33206934-33206955:-	LMO2	FALSE	chr11:33206934-33206955:-	CACAGCTAAAACTTCTCAAG	56	0.2453	2:0|3:21
>LMO2_PF_chr11:33438577-33438598:+	LMO2	FALSE	chr11:33438577-33438598:+	GCAAGGATGCAGGCAGCACG	52	0.312801	2:0|3:23
>LMO2_PF_chr11:34478977-34478998:+	LMO2	FALSE	chr11:34478977-34478998:+	CTGGTGAAACAGAAGTCCTA	54	0.340988	2:0|3:10
>LMO2_PF_chr11:33926886-33926907:+	LMO2	FALSE	chr11:33926886-33926907:+	GTGGCCCAACAGCACAAGTC	45	0.691003	2:0|3:6
>LMO2_PF_chr11:33736669-33736690:+	LMO2	FALSE	chr11:33736669-33736690:+	GTCCTCCTCGGATTTGCTAT	50	0.508127	2:0|3:4
>LMO2_PF_chr11:33656235-33656256:+	LMO2	FALSE	chr11:33656235-33656256:+	TACAGACAACCATGCGCCTG	60	0.643121	2:0|3:2
>LMO2_PF_chr11:33594119-33594140:+	LMO2	FALSE	chr11:33594119-33594140:+	CAATTACCCACATTTTGTAC	41	0.346092	2:0|3:11
>LMO2_PF_chr11:33643549-33643570:+	LMO2	FALSE	chr11:33643549-33643570:+	TAAGCCTCCGTTATGTATCA	62	0.204983	2:0|3:8
>LMO2_PF_chr11:33559452-33559473:-	LMO2	FALSE	chr11:33559452-33559473:-	CCGAGGCCCAGAATGATCAA	69	0.353262	2:2|3:9
>LMO2_PF_chr11:33723678-33723699:+	LMO2	FALSE	chr11:33723678-33723699:+	GTGGACCTTCCCAGGAGACC	35	0.214348	2:2|3:28
>LMO2_PF_chr11:34152856-34152877:+	LMO2	FALSE	chr11:34152856-34152877:+	AACGGGGACTGTCCACCACT	51	0.949772	2:0|3:1
>LMO2_PF_chr11:33780688-33780709:-	LMO2	FALSE	chr11:33780688-33780709:-	CTTTCAAGGCTTCTTGCCAT	48	0.234515	2:0|3:18
>LMO2_PF_chr11:34630344-34630365:+	LMO2	FALSE	chr11:34630344-34630365:+	TATATTAGTACTAACATTCA	47	0.219562	2:1|3:19
>LMO2_PF_chr11:34287797-34287818:-	LMO2	FALSE	chr11:34287797-34287818:-	AATACCACGGAAACAGAGTG	69	0.450399	2:0|3:11
>LMO2_PF_chr11:34051545-34051566:+	LMO2	FALSE	chr11:34051545-34051566:+	CAGGAGGCGCCCCACAGCGC	37	0.260077	2:2|3:10
>LMO2_PF_chr11:34523194-34523215:-	LMO2	FALSE	chr11:34523194-34523215:-	TTATTAATCGGCTTCCTAAG	63	0.349404	2:0|3:5
>LMO2_PF_chr11:34125478-34125499:+	LMO2	FALSE	chr11:34125478-34125499:+	ACTCCATTTGTGTACCTTTC	15	0.264717	2:1|3:9
>LMO2_PF_chr11:33672752-33672773:-	LMO2	FALSE	chr11:33672752-33672773:-	CCAGCGGCTGTATCAATAAC	43	0.553233	2:1|3:4
>LMO2_PF_chr11:34544318-34544339:+	LMO2	FALSE	chr11:34544318-34544339:+	TTGTATGTCCAGGCACTGTC	46	0.263274	2:0|3:17
>LMO2_PF_chr11:33531772-33531793:+	LMO2	FALSE	chr11:33531772-33531793:+	GGTTTGGCGCCTAAGTGGGT	44	0.681594	2:0|3:3
>LMO2_PF_chr11:33632484-33632505:+	LMO2	FALSE	chr11:33632484-33632505:+	AGCCCCCCTGGCTGAAACAC	42	0.358931	2:0|3:20
>LMO2_PF_chr11:33925369-33925390:+	LMO2	FALSE	chr11:33925369-33925390:+	ACTGGCGCTGAGCACACATT	46	0.627129	2:1|3:5
>LMO2_PF_chr11:33808128-33808149:+	LMO2	FALSE	chr11:33808128-33808149:+	AAAACACCCAAAACTGTCGA	55	0.338269	2:0|3:14
>LMO2_PF_chr11:34351169-34351190:+	LMO2	FALSE	chr11:34351169-34351190:+	ATGCCAACCCAGGAATGTCT	54	0.215767	2:1|3:14
>LMO2_PF_chr11:34118526-34118547:-	LMO2	FALSE	chr11:34118526-34118547:-	ATGTTTTACTACCTTTGTGT	52	0.226167	2:2|3:20
>LMO2_PF_chr11:34612833-34612854:+	LMO2	FALSE	chr11:34612833-34612854:+	AAATATTATCAACGCAAGTT	31	0.3481	2:1|3:16
>LMO2_PF_chr11:33444785-33444806:-	LMO2	FALSE	chr11:33444785-33444806:-	TCATCCCTGAACTCAAATAC	45	0.362269	2:2|3:14
>LMO2_PF_chr11:33888957-33888978:+	LMO2	FALSE	chr11:33888957-33888978:+	AGCTAGTAGTCGCCAAAGCC	39	0.551028	2:0|3:12
>LMO2_PF_chr11:33860061-33860082:+	LMO2	FALSE	chr11:33860061-33860082:+	ATTCTACCCATGGGGAGAGC	49	0.22361	2:0|3:19
>LMO2_PF_chr11:34606612-34606633:+	LMO2	FALSE	chr11:34606612-34606633:+	ATCTTGCTTACCTGGTTTGC	26	0.301864	2:0|3:11
>LMO2_PF_chr11:34339086-34339107:+	LMO2	FALSE	chr11:34339086-34339107:+	TGTTTAGTCACATCATCCCT	54	0.310077	2:0|3:14
>LMO2_PF_chr11:34471394-34471415:+	LMO2	FALSE	chr11:34471394-34471415:+	CGGATCTCACTTGGCGGCAA	46	0.950311	2:0|3:1
>LMO2_PF_chr11:34058696-34058717:+	LMO2	FALSE	chr11:34058696-34058717:+	CCAGTGTGTCAGGTATCATT	52	0.256346	2:1|3:12
>LMO2_PF_chr11:34360295-34360316:-	LMO2	FALSE	chr11:34360295-34360316:-	CTTGAGGAAGCCAACTCTTG	47	0.328757	2:2|3:9
>LMO2_PF_chr11:34246193-34246214:-	LMO2	FALSE	chr11:34246193-34246214:-	AACCCACAGAATTGCCTGAG	64	0.254501	2:2|3:12
>LMO2_PF_chr11:33233344-33233365:-	LMO2	FALSE	chr11:33233344-33233365:-	TACAGCTTTGCATCTGTCTC	30	0.271996	2:1|3:25
>LMO2_PF_chr11:33907047-33907068:-	LMO2	FALSE	chr11:33907047-33907068:-	TTGGCCTCTGGTTATTGTCC	30	0.308502	2:1|3:8
>LMO2_PF_chr11:34537699-34537720:-	LMO2	FALSE	chr11:34537699-34537720:-	AAATAGTTGATGAGGGCCCC	51	0.500441	2:0|3:6
>LMO2_PF_chr11:34516729-34516750:-	LMO2	FALSE	chr11:34516729-34516750:-	TGGGTGAGCCTCAGCAATCA	49	0.20875	2:2|3:17
>LMO2_PF_chr11:34316991-34317012:+	LMO2	FALSE	chr11:34316991-34317012:+	CTACTGTGCCTGAGGTACTC	49	0.440611	2:0|3:8
>LMO2_PF_chr11:34030686-34030707:+	LMO2	FALSE	chr11:34030686-34030707:+	TCCATAGCCAATTAAAGGGG	46	0.47308	2:0|3:5
>LMO2_PF_chr11:33097892-33097913:+	LMO2	FALSE	chr11:33097892-33097913:+	ACCCAGTTTTGATGGATGGA	55	0.253039	2:2|3:10
>LMO2_PF_chr11:33085171-33085192:+	LMO2	FALSE	chr11:33085171-33085192:+	ATCCTCGTTGGGCCTTTTGA	44	0.473278	2:0|3:5
>LMO2_PF_chr11:33351462-33351483:+	LMO2	FALSE	chr11:33351462-33351483:+	GTGCTATTGGACAAGGAAAA	34	0.211432	2:1|3:14
>LMO2_PF_chr11:33066073-33066094:-	LMO2	FALSE	chr11:33066073-33066094:-	TTACAGTGGGAGACCCCTCT	56	0.52182	2:2|3:3
>LMO2_PF_chr11:33339732-33339753:-	LMO2	FALSE	chr11:33339732-33339753:-	TTAGTATCGCATTTTGGAGA	49	0.220898	2:1|3:15
>LMO2_PF_chr11:34105374-34105395:-	LMO2	FALSE	chr11:34105374-34105395:-	AAATAGATGTCCGCACCCCA	54	0.776892	2:0|3:1
>LMO2_PF_chr11:33499704-33499725:+	LMO2	FALSE	chr11:33499704-33499725:+	CATCACATTGTAATCGTTTT	26	0.358522	2:0|3:12
>LMO2_PF_chr11:34109865-34109886:-	LMO2	FALSE	chr11:34109865-34109886:-	ACGCAAGTGTTGTTTCTGCT	54	0.668672	2:0|3:5
>LMO2_PF_chr11:34165175-34165196:-	LMO2	FALSE	chr11:34165175-34165196:-	GGCATGTAGCTGGACGTGCA	52	0.880522	2:1|3:7
>LMO2_PF_chr11:33448915-33448936:-	LMO2	FALSE	chr11:33448915-33448936:-	CAAACCAAAGTGAGTCACTG	67	0.23115	2:2|3:18
>LMO2_PF_chr11:34016594-34016615:+	LMO2	FALSE	chr11:34016594-34016615:+	AGTCTGGGTGTAATCAGGAG	65	0.22023	2:1|3:14
>LMO2_PF_chr11:34631571-34631592:-	LMO2	FALSE	chr11:34631571-34631592:-	GCCAAGAGATTTGAGGCCTC	49	0.246673	2:1|3:17
>LMO2_PF_chr11:33828906-33828927:+	LMO2	FALSE	chr11:33828906-33828927:+	CGCTGGACGAAACCCGGCCC	41	0.85591	2:0|3:2
>LMO2_PF_chr11:33438578-33438599:+	LMO2	FALSE	chr11:33438578-33438599:+	CAAGGATGCAGGCAGCACGT	68	0.225422	2:0|3:17
>LMO2_PF_chr11:34385223-34385244:-	LMO2	FALSE	chr11:34385223-34385244:-	GTTTAGGATGCTTACAAAGG	52	0.376666	2:0|3:12
>LMO2_PF_chr11:34111990-34112011:+	LMO2	FALSE	chr11:34111990-34112011:+	TTCCAGCTCTTTAGCTGCTC	33	0.209789	2:0|3:19
>LMO2_PF_chr11:34019189-34019210:+	LMO2	FALSE	chr11:34019189-34019210:+	CATGCAGCTAGTTTAAGGAC	55	0.36331	2:0|3:9
>LMO2_PF_chr11:34052127-34052148:-	LMO2	FALSE	chr11:34052127-34052148:-	CCGAGGCTCGCGCCGGAGGC	21	0.409105	2:2|3:9
>LMO2_PF_chr11:34016582-34016603:-	LMO2	FALSE	chr11:34016582-34016603:-	ACACCCAGACTGATATACCT	61	0.343153	2:0|3:10
>LMO2_PF_chr11:34523852-34523873:+	LMO2	FALSE	chr11:34523852-34523873:+	AGTCAGTCGGTAACATGCTA	56	0.596381	2:0|3:2
>LMO2_PF_chr11:34456061-34456082:-	LMO2	FALSE	chr11:34456061-34456082:-	TGCCATAGTCAGGATCTTCC	40	0.435657	2:0|3:13
>LMO2_PF_chr11:33893669-33893690:-	LMO2	FALSE	chr11:33893669-33893690:-	GGATTTAGAGAGGATCGAAG	67	0.594871	2:0|3:3
>LMO2_PF_chr11:34147995-34148016:-	LMO2	FALSE	chr11:34147995-34148016:-	TTATTGAGTATTCTTAGAGC	51	0.209573	2:0|3:17
>LMO2_PF_chr11:34109390-34109411:-	LMO2	FALSE	chr11:34109390-34109411:-	TATATGGCAATAAAAATCGG	69	0.259043	2:1|3:11
>LMO2_PF_chr11:34213776-34213797:+	LMO2	FALSE	chr11:34213776-34213797:+	TTAAACCTAAAGGTGAACCC	61	0.621127	2:0|3:5
>LMO2_PF_chr11:34546947-34546968:+	LMO2	FALSE	chr11:34546947-34546968:+	TAGTTTCAGACTGAAACATT	41	0.233969	2:3|3:19
>LMO2_PF_chr11:33637789-33637810:-	LMO2	FALSE	chr11:33637789-33637810:-	AGGTCATTAGAGTGGACCCT	51	0.273447	2:7|3:20
>LMO2_PF_chr11:34591195-34591216:-	LMO2	FALSE	chr11:34591195-34591216:-	TTCGAGGCTGTGTACAGAAC	37	0.530638	2:0|3:4
>LMO2_PF_chr11:33268718-33268739:+	LMO2	FALSE	chr11:33268718-33268739:+	TGCCTTCTCTAAGCCTAGTG	59	0.295801	2:1|3:9
>LMO2_PF_chr11:33618953-33618974:-	LMO2	FALSE	chr11:33618953-33618974:-	TGCTGAATTTCTAAGGACAG	65	0.218565	2:0|3:21
>LMO2_PF_chr11:34173020-34173041:-	LMO2	FALSE	chr11:34173020-34173041:-	AGCACATTTGAGCTGTTCTA	27	0.367614	2:5|3:15
>LMO2_PF_chr11:34602541-34602562:-	LMO2	FALSE	chr11:34602541-34602562:-	ATAGAATATGCTGCTGGGGC	48	0.270135	2:0|3:15
>LMO2_PF_chr11:34028320-34028341:+	LMO2	FALSE	chr11:34028320-34028341:+	GAACCTGCCAGGGTGGACTT	57	0.284766	2:1|3:12
>LMO2_PF_chr11:34594989-34595010:+	LMO2	FALSE	chr11:34594989-34595010:+	CTGATTGGTTCCCACTGGTT	23	0.383027	2:0|3:5
>LMO2_PF_chr11:34230454-34230475:+	LMO2	FALSE	chr11:34230454-34230475:+	GAGGGTTGAGTGAGAACCTA	56	0.420832	2:0|3:9
>LMO2_PF_chr11:34336740-34336761:+	LMO2	FALSE	chr11:34336740-34336761:+	TCAGGGTTAATGCTTGCATA	38	0.607016	2:0|3:4
>LMO2_PF_chr11:34051717-34051738:-	LMO2	FALSE	chr11:34051717-34051738:-	CTCCTAGTGAGGCGAGAGCC	48	0.663367	2:1|3:4
>LMO2_PF_chr11:34479907-34479928:+	LMO2	FALSE	chr11:34479907-34479928:+	TCTGATCAGCATCAATGGCA	52	0.278189	2:2|3:13
>LMO2_PF_chr11:34461326-34461347:-	LMO2	FALSE	chr11:34461326-34461347:-	TTGGCCACTCGAGCACGGTA	62	0.576153	2:0|3:4
>LMO2_PF_chr11:34194523-34194544:+	LMO2	FALSE	chr11:34194523-34194544:+	AGAGCTCTGGTGAGGGTATC	23	0.330525	2:2|3:15
>LMO2_PF_chr11:33602974-33602995:+	LMO2	FALSE	chr11:33602974-33602995:+	CACCTTACCCCGTTCAGTTT	22	0.650207	2:0|3:2
>LMO2_PF_chr11:34119193-34119214:+	LMO2	FALSE	chr11:34119193-34119214:+	ACTGGTAAACTTGGCTTCTC	39	0.254597	2:0|3:15
>LMO2_PF_chr11:34574375-34574396:-	LMO2	FALSE	chr11:34574375-34574396:-	GCAGCTTTCTTGGGATCCCC	50	0.261078	2:0|3:15
>LMO2_PF_chr11:34012842-34012863:+	LMO2	FALSE	chr11:34012842-34012863:+	AGATATTGGAACCTCTGAGG	69	0.241833	2:2|3:8
>LMO2_PF_chr11:34586644-34586665:+	LMO2	FALSE	chr11:34586644-34586665:+	TCTCCTGTGATTGCGTATGG	55	1	2:0|3:0
>LMO2_PF_chr11:34407935-34407956:+	LMO2	FALSE	chr11:34407935-34407956:+	CACATCCTATGTTTGAATGA	51	0.30771	2:0|3:14
>LMO2_PF_chr11:33394741-33394762:+	LMO2	FALSE	chr11:33394741-33394762:+	GACAAAATGAGTGTTCCTGA	56	0.280308	2:1|3:9
>LMO2_PF_chr11:33802285-33802306:+	LMO2	FALSE	chr11:33802285-33802306:+	CTCTGTGTGACAAGGCGGGG	45	0.376846	2:0|3:15
>LMO2_PF_chr11:33324335-33324356:-	LMO2	FALSE	chr11:33324335-33324356:-	TACCATAGCATGAGGAAAGT	42	0.271849	2:0|3:14
>LMO2_PF_chr11:33204331-33204352:+	LMO2	FALSE	chr11:33204331-33204352:+	TTACTAGCAGAGTGACATTA	33	0.315257	2:0|3:19
>LMO2_PF_chr11:34162888-34162909:-	LMO2	FALSE	chr11:34162888-34162909:-	TACCCCAGAGCAGCCCGTCG	63	0.878348	2:0|3:1
>LMO2_PF_chr11:33107458-33107479:+	LMO2	FALSE	chr11:33107458-33107479:+	ATGGGGAGGTGGGTATAATT	38	0.201222	2:2|3:24
>LMO2_PF_chr11:34451130-34451151:+	LMO2	FALSE	chr11:34451130-34451151:+	CTTAACTCAACTTCACCTTT	32	0.427367	2:1|3:8
>LMO2_PF_chr11:34241060-34241081:+	LMO2	FALSE	chr11:34241060-34241081:+	TTCTGTTTCGAGTTGCATTA	37	0.447454	2:0|3:6
>LMO2_PF_chr11:33546059-33546080:-	LMO2	FALSE	chr11:33546059-33546080:-	TAGGCCTGCTTTGCTACAGC	34	0.35392	2:1|3:6
>LMO2_PF_chr11:34638196-34638217:-	LMO2	FALSE	chr11:34638196-34638217:-	CTCAAAGAGTGAAGTGTGAC	42	0.250127	2:0|3:16
>LMO2_PF_chr11:33390529-33390550:+	LMO2	FALSE	chr11:33390529-33390550:+	AGCTGCTGCAATCTGGCCAA	54	0.29555	2:0|3:10
>LMO2_PF_chr11:33501860-33501881:+	LMO2	FALSE	chr11:33501860-33501881:+	TAGGTTCTGCCCAAGGTCGT	56	0.370019	2:0|3:6
>LMO2_PF_chr11:33398417-33398438:+	LMO2	FALSE	chr11:33398417-33398438:+	ACATCTGGGCATGTGATCAG	60	0.233465	2:1|3:33
>LMO2_PF_chr11:34661546-34661567:-	LMO2	FALSE	chr11:34661546-34661567:-	TTAATACTCAAGCCTTAATC	40	0.326609	2:0|3:7
>LMO2_PF_chr11:33371360-33371381:-	LMO2	FALSE	chr11:33371360-33371381:-	CAGACAGCAACTGCCCGCAA	56	0.405265	2:0|3:8
>LMO2_PF_chr11:34119075-34119096:+	LMO2	FALSE	chr11:34119075-34119096:+	TCCAGTGCGAGGCCTGATGA	52	0.356764	2:0|3:8
>LMO2_PF_chr11:34554306-34554327:+	LMO2	FALSE	chr11:34554306-34554327:+	TTATTTTAAGATAATCCCCT	56	0.213408	2:1|3:16
>LMO2_PF_chr11:33732757-33732778:+	LMO2	FALSE	chr11:33732757-33732778:+	ATGCAACTAACTTATGTGGT	56	0.370501	2:0|3:12
>LMO2_PF_chr11:33676810-33676831:-	LMO2	FALSE	chr11:33676810-33676831:-	ATATGCATGCCCACTTCTCC	43	0.321237	2:0|3:14
>LMO2_PF_chr11:33280200-33280221:+	LMO2	FALSE	chr11:33280200-33280221:+	TCTTAGTTGATAAGAACAAT	49	0.211352	2:0|3:19
>LMO2_PF_chr11:33454133-33454154:+	LMO2	FALSE	chr11:33454133-33454154:+	GCCTGGAACCAAGAAGTAAG	61	0.242122	2:2|3:13
>LMO2_PF_chr11:34640634-34640655:+	LMO2	FALSE	chr11:34640634-34640655:+	ATTGCTCTACAAAGTTGGAT	60	0.596367	2:0|3:3
>LMO2_PF_chr11:34359106-34359127:-	LMO2	FALSE	chr11:34359106-34359127:-	GCGGCGGGACATGCCTGCAC	42	0.403976	2:0|3:6
>LMO2_PF_chr11:33108706-33108727:-	LMO2	FALSE	chr11:33108706-33108727:-	CCTATTCAGGTAGACCTATC	51	0.550432	2:0|3:3
>LMO2_PF_chr11:34434477-34434498:-	LMO2	FALSE	chr11:34434477-34434498:-	ATGGGAGTCATCCAATATAC	41	0.417022	2:0|3:8
>LMO2_PF_chr11:33683865-33683886:-	LMO2	FALSE	chr11:33683865-33683886:-	GTGGTGACAGCTCTGAAATT	27	0.494977	2:0|3:12
>LMO2_PF_chr11:34105171-34105192:+	LMO2	FALSE	chr11:34105171-34105192:+	CGCAGTCATGGGTAGATTAC	33	0.553033	2:0|3:3
>LMO2_PF_chr11:34243899-34243920:-	LMO2	FALSE	chr11:34243899-34243920:-	ATCTTGGCCACAGTCAGGTG	49	0.38775	2:0|3:13
>LMO2_PF_chr11:33457527-33457548:-	LMO2	FALSE	chr11:33457527-33457548:-	ACTGAAATACCACGAACCCC	50	0.470098	2:1|3:4
>LMO2_PF_chr11:34396073-34396094:+	LMO2	FALSE	chr11:34396073-34396094:+	TGGGTCACAGTGAGACATAC	47	0.443	2:1|3:8
>LMO2_PF_chr11:33632044-33632065:+	LMO2	FALSE	chr11:33632044-33632065:+	CATTTGGAGTTCACTGTGAA	42	0.213059	2:2|3:18
>LMO2_PF_chr11:33641207-33641228:-	LMO2	FALSE	chr11:33641207-33641228:-	GTTTAGCGAACAAATATAGT	54	0.813653	2:0|3:3
>LMO2_PF_chr11:33402459-33402480:-	LMO2	FALSE	chr11:33402459-33402480:-	AGACTTAGGCGAAAGTACAG	65	0.465284	2:0|3:4
>LMO2_PF_chr11:34320812-34320833:-	LMO2	FALSE	chr11:34320812-34320833:-	GACAGATACAAATGGTATTG	57	0.220034	2:2|3:12
>LMO2_PF_chr11:33484762-33484783:-	LMO2	FALSE	chr11:33484762-33484783:-	TCTGGAGTGGGACTGAAAAA	34	0.267807	2:0|3:14
>LMO2_PF_chr11:34151524-34151545:-	LMO2	FALSE	chr11:34151524-34151545:-	TAGACTAGGTTGCCTTTGTG	50	0.255084	2:0|3:10
>LMO2_PF_chr11:34115718-34115739:-	LMO2	FALSE	chr11:34115718-34115739:-	GGAGACATGGGCAATCTTGC	33	0.353884	2:1|3:10
>LMO2_PF_chr11:33387959-33387980:-	LMO2	FALSE	chr11:33387959-33387980:-	TATTTATCTGGGCCTCACAC	54	0.30636	2:0|3:14
>LMO2_PF_chr11:33077022-33077043:-	LMO2	FALSE	chr11:33077022-33077043:-	CTTCTTTAAAAGTACCCTCA	55	0.254626	2:1|3:16
>LMO2_PF_chr11:33691665-33691686:-	LMO2	FALSE	chr11:33691665-33691686:-	ACCTATCCACTGGGAAAGTG	56	0.226856	2:1|3:15
>LMO2_PF_chr11:33450750-33450771:-	LMO2	FALSE	chr11:33450750-33450771:-	TGAAGTTTAGGAACCCCCTC	38	0.835225	2:0|3:1
>LMO2_PF_chr11:34017999-34018020:+	LMO2	FALSE	chr11:34017999-34018020:+	TGAGGCATTAAATCTGTAAC	44	0.260215	2:0|3:9
>LMO2_PF_chr11:34479809-34479830:-	LMO2	FALSE	chr11:34479809-34479830:-	TGTGGCAGCTCACCAAAGGT	59	0.305584	2:0|3:16
>LMO2_PF_chr11:34362009-34362030:-	LMO2	FALSE	chr11:34362009-34362030:-	TTCCTAAGCCCACCTCCCCA	59	0.201759	2:0|3:28
>LMO2_PF_chr11:34585226-34585247:-	LMO2	FALSE	chr11:34585226-34585247:-	AATATCCTCTGAGGCACAAC	42	0.428884	2:1|3:5
>LMO2_PF_chr11:33859662-33859683:-	LMO2	FALSE	chr11:33859662-33859683:-	TTCCTGACATCCTGAAAGTT	50	0.220731	2:2|3:18
>LMO2_PF_chr11:34178370-34178391:-	LMO2	FALSE	chr11:34178370-34178391:-	ACTCCATGGAATTATCAGGA	66	0.280768	2:1|3:9
>LMO2_PF_chr11:33393230-33393251:-	LMO2	FALSE	chr11:33393230-33393251:-	GTAATCATGCAGACAAGGCT	56	0.345774	2:0|3:12
>LMO2_PF_chr11:33819001-33819022:-	LMO2	FALSE	chr11:33819001-33819022:-	TCCATAGGACTCTGCACCTT	38	0.522861	2:0|3:7
>LMO2_PF_chr11:33533050-33533071:+	LMO2	FALSE	chr11:33533050-33533071:+	TGATAAAAGCATCATGACCA	61	0.208823	2:2|3:26
>LMO2_PF_chr11:33533476-33533497:+	LMO2	FALSE	chr11:33533476-33533497:+	AAGGCTAAGTTTAACATTCA	31	0.286919	2:4|3:17
>LMO2_PF_chr11:33904302-33904323:-	LMO2	FALSE	chr11:33904302-33904323:-	GTGAACCCTTCTCGGTCCTA	47	0.560675	2:0|3:3
>LMO2_PF_chr11:33938305-33938326:-	LMO2	FALSE	chr11:33938305-33938326:-	GTCTCTGGTAAGAATGTTGG	64	0.359415	2:1|3:8
>LMO2_PF_chr11:33699848-33699869:+	LMO2	FALSE	chr11:33699848-33699869:+	AGGACCGAACATTAAAGCTT	40	0.546701	2:1|3:4
>LMO2_PF_chr11:34299498-34299519:+	LMO2	FALSE	chr11:34299498-34299519:+	GTTGTTTGCAAAGCCCAAGG	70	0.31516	2:0|3:11
>LMO2_PF_chr11:33980680-33980701:+	LMO2	FALSE	chr11:33980680-33980701:+	CACTGCCTACACATTTGCCC	55	0.365641	2:0|3:11
>LMO2_PF_chr11:34168339-34168360:+	LMO2	FALSE	chr11:34168339-34168360:+	CAGTATCTTATCTCCCTCAA	54	0.256596	2:0|3:14
>LMO2_PF_chr11:34536360-34536381:+	LMO2	FALSE	chr11:34536360-34536381:+	CTACTTGCTATTGTATACAG	63	0.282115	2:0|3:7
>LMO2_PF_chr11:33978697-33978718:+	LMO2	FALSE	chr11:33978697-33978718:+	GAGCTGAAGGTGGTCTAGCT	47	0.300991	2:0|3:17
>LMO2_PF_chr11:34344925-34344946:+	LMO2	FALSE	chr11:34344925-34344946:+	GGGCTCAGACCATAGCAACT	56	0.574172	2:1|3:7
>LMO2_PF_chr11:33438525-33438546:-	LMO2	FALSE	chr11:33438525-33438546:-	TGACCACTGGCCCAGTATTC	21	0.415931	2:1|3:8
>LMO2_PF_chr11:33809309-33809330:+	LMO2	FALSE	chr11:33809309-33809330:+	AGACCTTGACTCCCAGACAG	69	0.238711	2:1|3:16
>LMO2_PF_chr11:34461618-34461639:-	LMO2	FALSE	chr11:34461618-34461639:-	GATACAAGTAACATCTGAGG	61	0.713917	2:0|3:4
>LMO2_PF_chr11:33598061-33598082:+	LMO2	FALSE	chr11:33598061-33598082:+	TCTCCACATATGTATATGTC	49	0.327447	2:0|3:16
>LMO2_PF_chr11:34302126-34302147:-	LMO2	FALSE	chr11:34302126-34302147:-	TAAAAGCATACACATACGTG	70	0.371484	2:0|3:10
>LMO2_PF_chr11:33816775-33816796:-	LMO2	FALSE	chr11:33816775-33816796:-	CACATACACTTGATAGCTCT	47	0.537704	2:0|3:5
>LMO2_PF_chr11:34264680-34264701:-	LMO2	FALSE	chr11:34264680-34264701:-	CAGTCCATGCCACCCACCAC	48	0.39126	2:0|3:19
>LMO2_PF_chr11:33447976-33447997:+	LMO2	FALSE	chr11:33447976-33447997:+	CTTGCCTCGCCATGTAGTGT	62	0.94691	2:0|3:3
>LMO2_PF_chr11:34104432-34104453:+	LMO2	FALSE	chr11:34104432-34104453:+	ATAACAGGAAGCCTTTTAAG	48	0.212103	2:1|3:19
>LMO2_PF_chr11:34052257-34052278:+	LMO2	FALSE	chr11:34052257-34052278:+	GCGCACTCTTCCTGCCCTCG	60	0.381464	2:0|3:6
>LMO2_PF_chr11:33830279-33830300:-	LMO2	FALSE	chr11:33830279-33830300:-	TAGGGGAAGTTTGGCCTCCA	54	0.216348	2:1|3:15
>LMO2_PF_chr11:33716084-33716105:+	LMO2	FALSE	chr11:33716084-33716105:+	GAATGAATATGGTCTTCCAG	63	0.21236	2:3|3:11
>LMO2_PF_chr11:34285572-34285593:-	LMO2	FALSE	chr11:34285572-34285593:-	CTTAAGGATGAACCCTCGCC	45	0.493655	2:1|3:4
>LMO2_PF_chr11:34187138-34187159:-	LMO2	FALSE	chr11:34187138-34187159:-	TTAGTACACAGCTCTCTAAC	38	0.78083	2:0|3:2
>LMO2_PF_chr11:34280804-34280825:-	LMO2	FALSE	chr11:34280804-34280825:-	TCCAATTGCTGCATCACCCT	38	0.457139	2:1|3:11
>LMO2_PF_chr11:33487440-33487461:-	LMO2	FALSE	chr11:33487440-33487461:-	CGTCTGGATGTTGGCTGCTA	44	0.488193	2:0|3:4
>LMO2_PF_chr11:33136273-33136294:-	LMO2	FALSE	chr11:33136273-33136294:-	GGTAGCAGAAAACAAATAGT	43	0.215159	2:1|3:23
>LMO2_PF_chr11:34422982-34423003:+	LMO2	FALSE	chr11:34422982-34423003:+	ATCTTGGGATGGTAAAATTT	24	0.244073	2:1|3:21
>LMO2_PF_chr11:33899581-33899602:-	LMO2	FALSE	chr11:33899581-33899602:-	AGACCACTCCCTCACATGAG	64	0.572757	2:0|3:7
>LMO2_PF_chr11:34222298-34222319:+	LMO2	FALSE	chr11:34222298-34222319:+	GCTTAGACTTAAGGTCTGTG	63	0.327477	2:0|3:6
>LMO2_PF_chr11:33668487-33668508:+	LMO2	FALSE	chr11:33668487-33668508:+	TTTTAATAAATCACCGGAAG	47	0.422537	2:0|3:19
>LMO2_PF_chr11:34173626-34173647:+	LMO2	FALSE	chr11:34173626-34173647:+	AGCAGAACCTGAGGGCCCTC	47	0.254721	2:0|3:23
>LMO2_PF_chr11:34537826-34537847:+	LMO2	FALSE	chr11:34537826-34537847:+	CTCAACCCAGAGGAACACCT	57	0.376624	2:1|3:18
>LMO2_PF_chr11:33649670-33649691:+	LMO2	FALSE	chr11:33649670-33649691:+	CCCCCAAGCCTTTGTTAATG	45	0.300908	2:0|3:9
>LMO2_PF_chr11:34540535-34540556:+	LMO2	FALSE	chr11:34540535-34540556:+	AACTTTTACCAGCTGGCTTG	45	0.292673	2:2|3:5
>LMO2_PF_chr11:34132035-34132056:-	LMO2	FALSE	chr11:34132035-34132056:-	GCAGAACAAATTTCCGTAGC	42	0.959933	2:0|3:1
>LMO2_PF_chr11:34051373-34051394:+	LMO2	FALSE	chr11:34051373-34051394:+	CCCAAATAAGGGCTCTTCAA	50	0.293017	2:0|3:13
>LMO2_PF_chr11:33821378-33821399:-	LMO2	FALSE	chr11:33821378-33821399:-	ATTCTATGCAACTCTGTGCG	65	0.297666	2:0|3:9
>LMO2_PF_chr11:34145430-34145451:-	LMO2	FALSE	chr11:34145430-34145451:-	GGAACAAATACTTCCCTATA	38	0.353291	2:4|3:5
>LMO2_PF_chr11:34519190-34519211:+	LMO2	FALSE	chr11:34519190-34519211:+	CATGTCCTTGGTCAAAAGAT	55	0.307379	2:2|3:15
>LMO2_PF_chr11:34318270-34318291:-	LMO2	FALSE	chr11:34318270-34318291:-	ACACTAGGAACCAAAAAACG	71	0.379656	2:1|3:6
>LMO2_PF_chr11:34212355-34212376:-	LMO2	FALSE	chr11:34212355-34212376:-	ATGGTTAAAACCTGCTTCTC	38	0.223463	2:1|3:18
>LMO2_PF_chr11:33257230-33257251:-	LMO2	FALSE	chr11:33257230-33257251:-	CTCCGTGAAGCCCCTCCCCG	67	0.294476	2:1|3:18
>LMO2_PF_chr11:33367039-33367060:-	LMO2	FALSE	chr11:33367039-33367060:-	TTCCTCACCTGTTACCACGG	67	0.323164	2:0|3:12
>LMO2_PF_chr11:33543815-33543836:-	LMO2	FALSE	chr11:33543815-33543836:-	ATCCTGAGATTTTATGGCAT	50	0.296861	2:1|3:16
>LMO2_PF_chr11:34271290-34271311:-	LMO2	FALSE	chr11:34271290-34271311:-	AGCATTATCAATCACCATGT	56	0.388209	2:1|3:10
>LMO2_PF_chr11:34057540-34057561:-	LMO2	FALSE	chr11:34057540-34057561:-	TCTAGCCCTAAATGTAAACT	52	0.575235	2:0|3:6
>LMO2_PF_chr11:33541984-33542005:-	LMO2	FALSE	chr11:33541984-33542005:-	CTGTGGTGTGTCTTGGACGC	42	0.241265	2:1|3:13
>LMO2_PF_chr11:34125063-34125084:-	LMO2	FALSE	chr11:34125063-34125084:-	TTTGACAGGCATAAAGTGCT	53	0.222303	2:0|3:17
>LMO2_PF_chr11:34622358-34622379:+	LMO2	FALSE	chr11:34622358-34622379:+	GGATTCCAAGAACTTACTGA	59	0.315886	2:1|3:15
>LMO2_PF_chr11:34134524-34134545:+	LMO2	FALSE	chr11:34134524-34134545:+	GACTTTGGTGGTCTGTCTGG	52	0.272853	2:0|3:15
>LMO2_PF_chr11:33479684-33479705:+	LMO2	FALSE	chr11:33479684-33479705:+	GTTGTTAAGAGCGTCACCCT	56	0.781901	2:0|3:5
>LMO2_PF_chr11:34635236-34635257:-	LMO2	FALSE	chr11:34635236-34635257:-	GAGACCAACGCAGGCCAGCT	41	0.208564	2:0|3:19
>LMO2_PF_chr11:34261994-34262015:+	LMO2	FALSE	chr11:34261994-34262015:+	CTGAAATGCCACCATACCCC	56	0.442012	2:1|3:16
>LMO2_PF_chr11:33637780-33637801:-	LMO2	FALSE	chr11:33637780-33637801:-	GAGTGGACCCTTGGGTCCAA	55	0.652422	2:0|3:5
>LMO2_PF_chr11:33437689-33437710:-	LMO2	FALSE	chr11:33437689-33437710:-	CATGCAGTGCAGGCTAGTAA	48	0.3537	2:0|3:17
>LMO2_PF_chr11:34550015-34550036:+	LMO2	FALSE	chr11:34550015-34550036:+	TGGGGATTGGGTGTTATTCT	21	0.248416	2:0|3:23
>LMO2_PF_chr11:34303974-34303995:+	LMO2	FALSE	chr11:34303974-34303995:+	ACCTGAGGTCAACTATGGTC	49	0.246849	2:3|3:18
>LMO2_PF_chr11:34017425-34017446:+	LMO2	FALSE	chr11:34017425-34017446:+	AGGAGGATACCAGGGGAACC	48	0.230449	2:1|3:18
>LMO2_PF_chr11:33694604-33694625:+	LMO2	FALSE	chr11:33694604-33694625:+	GGACACCTGATAGCTCCAAG	77	0.306631	2:0|3:16
>LMO2_PF_chr11:33194503-33194524:+	LMO2	FALSE	chr11:33194503-33194524:+	GTTAAGATAAGTTTACGTCA	63	0.769753	2:0|3:3
>LMO2_PF_chr11:34019095-34019116:+	LMO2	FALSE	chr11:34019095-34019116:+	TATGAAGCTTTAGAGCTCAA	54	0.20411	2:1|3:17
>LMO2_PF_chr11:34357506-34357527:+	LMO2	FALSE	chr11:34357506-34357527:+	CGAGTCCCCGGCCCCATACC	49	0.794164	2:0|3:4
>LMO2_PF_chr11:34145519-34145540:+	LMO2	FALSE	chr11:34145519-34145540:+	AGGATATCAATGAAGAATCC	49	0.203458	2:0|3:17
>LMO2_PF_chr11:34637120-34637141:+	LMO2	FALSE	chr11:34637120-34637141:+	TTAGTGGGATTCAGTCTCTG	61	0.424182	2:0|3:15
>LMO2_PF_chr11:34020919-34020940:-	LMO2	FALSE	chr11:34020919-34020940:-	CAGGTCATTGCTGAGGGACG	52	0.274246	2:1|3:14
>LMO2_PF_chr11:33435895-33435916:+	LMO2	FALSE	chr11:33435895-33435916:+	CAGTTGGTCATCAACTTCCA	45	0.272626	2:0|3:15
>LMO2_PF_chr11:33891321-33891342:+	LMO2	FALSE	chr11:33891321-33891342:+	CGTCATTGCCTAAGGTTGTT	32	0.354983	2:1|3:5
>LMO2_PF_chr11:33775280-33775301:-	LMO2	FALSE	chr11:33775280-33775301:-	CAGTTCATCCCTTCACACGC	63	0.577336	2:0|3:6
>LMO2_PF_chr11:33409067-33409088:+	LMO2	FALSE	chr11:33409067-33409088:+	AACGGTGTGAATGATGCTAG	65	0.962464	2:0|3:1
>LMO2_PF_chr11:33387803-33387824:-	LMO2	FALSE	chr11:33387803-33387824:-	GTAAAGACACAGACGGGGGA	51	0.211744	2:0|3:15
>LMO2_PF_chr11:34649113-34649134:+	LMO2	FALSE	chr11:34649113-34649134:+	AGCCTGGCAAAGCTCCGGGG	64	0.468704	2:0|3:12
>LMO2_PF_chr11:34537499-34537520:-	LMO2	FALSE	chr11:34537499-34537520:-	GGTCATGACTCTTCTAATAC	48	0.281634	2:0|3:7
>LMO2_PF_chr11:33659104-33659125:-	LMO2	FALSE	chr11:33659104-33659125:-	TGCTGACTTTAGCATAACTT	51	0.424212	2:0|3:13
>LMO2_PF_chr11:33485091-33485112:-	LMO2	FALSE	chr11:33485091-33485112:-	GCCCCCCAACTTGTGTCCTA	52	0.540979	2:0|3:5
>LMO2_PF_chr11:33891987-33892008:+	LMO2	FALSE	chr11:33891987-33892008:+	TTAACGGCTGAGGGCAGGTG	46	0.226334	2:1|3:15
>LMO2_PF_chr11:33142173-33142194:+	LMO2	FALSE	chr11:33142173-33142194:+	CGCATCCTTATACTCAACCA	61	0.585435	2:0|3:3
>LMO2_PF_chr11:33961863-33961884:+	LMO2	FALSE	chr11:33961863-33961884:+	AAGTCTTTAGGGTGTCATGA	65	0.274734	2:2|3:10
>LMO2_PF_chr11:33581458-33581479:+	LMO2	FALSE	chr11:33581458-33581479:+	TCTATTCATGTGTGTTAACT	52	0.215814	2:1|3:19
>LMO2_PF_chr11:33157958-33157979:+	LMO2	FALSE	chr11:33157958-33157979:+	ATTGTCTTAAATATCAAGCA	60	0.204647	2:2|3:29
>LMO2_PF_chr11:34652454-34652475:+	LMO2	FALSE	chr11:34652454-34652475:+	GTTTGGGATGTTGGGAGTCT	42	0.214213	2:2|3:23
>LMO2_PF_chr11:34570997-34571018:-	LMO2	FALSE	chr11:34570997-34571018:-	CAAAGGAAACACCCACCTGT	62	0.424703	2:0|3:11
>LMO2_PF_chr11:34637288-34637309:+	LMO2	FALSE	chr11:34637288-34637309:+	CTTTTCTGGAAGCAAGCCCT	44	0.326583	2:1|3:9
>LMO2_PF_chr11:33870427-33870448:+	LMO2	FALSE	chr11:33870427-33870448:+	CCCGGACAGCGCGGCTCTGC	36	0.455421	2:2|3:9
>LMO2_PF_chr11:33709265-33709286:-	LMO2	FALSE	chr11:33709265-33709286:-	GTATATAGTATGAATGCAGT	62	0.442966	2:0|3:10
>LMO2_PF_chr11:33390758-33390779:+	LMO2	FALSE	chr11:33390758-33390779:+	CTATGGAAGATAACAATGAC	56	0.34413	2:2|3:8
>LMO2_PF_chr11:34284010-34284031:+	LMO2	FALSE	chr11:34284010-34284031:+	TGCCATGCACATGAATCCCT	63	0.262751	2:1|3:22
>LMO2_PF_chr11:34126025-34126046:-	LMO2	FALSE	chr11:34126025-34126046:-	TCTGCTTTGCTACAAGCTGA	48	0.320985	2:0|3:13
>LMO2_PF_chr11:34632924-34632945:+	LMO2	FALSE	chr11:34632924-34632945:+	ATGGCCGGATAAGCATTTCT	42	0.442888	2:1|3:6
>LMO2_PF_chr11:34609543-34609564:+	LMO2	FALSE	chr11:34609543-34609564:+	CCTGTTGCAGGACAACGCGA	65	0.711969	2:0|3:5
>LMO2_PF_chr11:33815181-33815202:+	LMO2	FALSE	chr11:33815181-33815202:+	AATAGAAGGGCTAACGTTAG	62	0.512102	2:0|3:4
>LMO2_PF_chr11:33604014-33604035:-	LMO2	FALSE	chr11:33604014-33604035:-	TATTCCACCAGTAACCAGGA	66	0.241166	2:0|3:11
>LMO2_PF_chr11:33128970-33128991:+	LMO2	FALSE	chr11:33128970-33128991:+	CCATCTTCCCATGCAGTGTC	36	0.40532	2:0|3:16
>LMO2_PF_chr11:34289765-34289786:+	LMO2	FALSE	chr11:34289765-34289786:+	AGACCCTCAGACCAGAACAA	66	0.271478	2:0|3:20
>LMO2_PF_chr11:34626655-34626676:-	LMO2	FALSE	chr11:34626655-34626676:-	GTGGAATTAAGATGACTAAA	34	0.378241	2:1|3:9
>LMO2_PF_chr11:33371228-33371249:+	LMO2	FALSE	chr11:33371228-33371249:+	CCTGTTGTACCCGTTCTACA	56	0.947113	2:0|3:1
>LMO2_PF_chr11:34271374-34271395:+	LMO2	FALSE	chr11:34271374-34271395:+	CATCCAGACTCTGGCTCCAG	55	0.207011	2:0|3:26
>LMO2_PF_chr11:34332657-34332678:-	LMO2	FALSE	chr11:34332657-34332678:-	CTAGGCTGGACCAACTCCCC	39	0.592674	2:1|3:8
>LMO2_PF_chr11:34157053-34157074:-	LMO2	FALSE	chr11:34157053-34157074:-	CATTGACTCTCATGCAGGCG	53	0.560028	2:1|3:3
>LMO2_PF_chr11:33413882-33413903:+	LMO2	FALSE	chr11:33413882-33413903:+	CTGAATCTGTCTAGGGTCTC	43	0.283633	2:1|3:17
>LMO2_PF_chr11:33493734-33493755:-	LMO2	FALSE	chr11:33493734-33493755:-	CTTACCCAACTTCGGAACTG	67	0.668772	2:0|3:5
>LMO2_PF_chr11:33751418-33751439:+	LMO2	FALSE	chr11:33751418-33751439:+	GTTCTATTATCAACCTTCTT	40	0.256398	2:1|3:19
>LMO2_PF_chr11:33768266-33768287:-	LMO2	FALSE	chr11:33768266-33768287:-	ACACCATTATTGTCCAATTT	15	0.259982	2:2|3:13
>LMO2_PF_chr11:34523096-34523117:-	LMO2	FALSE	chr11:34523096-34523117:-	GTCTGTACGGTGGGGAGGAC	31	0.334556	2:0|3:11
>LMO2_PF_chr11:33376383-33376404:-	LMO2	FALSE	chr11:33376383-33376404:-	CGGTGCCTGTCGCCGCGCGC	37	0.516883	2:0|3:7
>LMO2_PF_chr11:33610096-33610117:-	LMO2	FALSE	chr11:33610096-33610117:-	CCTGCTTGCACAGACCAGCG	72	0.394926	2:6|3:8
>LMO2_PF_chr11:33969340-33969361:+	LMO2	FALSE	chr11:33969340-33969361:+	AGAATGATACACTCCCCCTT	54	0.5122	2:1|3:9
>LMO2_PF_chr11:34355163-34355184:+	LMO2	FALSE	chr11:34355163-34355184:+	GTACAGAGTGTCTTCAAAAT	48	0.285465	2:2|3:12
>LMO2_PF_chr11:34586787-34586808:-	LMO2	FALSE	chr11:34586787-34586808:-	CTGCATGGTCTGGTAAAACT	48	0.555947	2:0|3:6
>LMO2_PF_chr11:33818511-33818532:+	LMO2	FALSE	chr11:33818511-33818532:+	ATGTTGACTGGAGCATCCCC	55	0.518452	2:0|3:10
>LMO2_PF_chr11:34105335-34105356:-	LMO2	FALSE	chr11:34105335-34105356:-	CAGGGTTTTCAGCGTCAGCC	50	0.362751	2:0|3:12
>LMO2_PF_chr11:33917298-33917319:-	LMO2	FALSE	chr11:33917298-33917319:-	CAGAAAGGGTAAACTGATCA	52	0.246735	2:1|3:21
>LMO2_PF_chr11:34032269-34032290:+	LMO2	FALSE	chr11:34032269-34032290:+	TCAATATTGCCTCAACTTAA	20	0.42113	2:0|3:13
>LMO2_PF_chr11:34268490-34268511:+	LMO2	FALSE	chr11:34268490-34268511:+	CCAAAACCTCAGGCAGTCAT	42	0.402554	2:2|3:9
>LMO2_PF_chr11:33070026-33070047:+	LMO2	FALSE	chr11:33070026-33070047:+	AGATTGAAAACCAGCCCTTA	42	0.315971	2:1|3:16
>LMO2_PF_chr11:33204628-33204649:+	LMO2	FALSE	chr11:33204628-33204649:+	AGCTCAAAACTTTGACTGGC	43	0.66673	2:1|3:6
>LMO2_PF_chr11:33458123-33458144:-	LMO2	FALSE	chr11:33458123-33458144:-	TCTCTCACTAATGGAAATGC	46	0.223968	2:3|3:13
>LMO2_PF_chr11:33502686-33502707:+	LMO2	FALSE	chr11:33502686-33502707:+	ATGCTTCATGGAGTATAGTG	62	0.414679	2:0|3:8
>LMO2_PF_chr11:34534828-34534849:+	LMO2	FALSE	chr11:34534828-34534849:+	GAGGAAGCCATCATCAGATG	60	0.225437	2:2|3:20
>LMO2_PF_chr11:33949893-33949914:+	LMO2	FALSE	chr11:33949893-33949914:+	ATAGGCACTATTTGATATAC	38	0.276575	2:1|3:10
>LMO2_PF_chr11:33617604-33617625:-	LMO2	FALSE	chr11:33617604-33617625:-	CTATTAAGCTGTGACAAACG	68	0.585788	2:0|3:5
>LMO2_PF_chr11:33320705-33320726:+	LMO2	FALSE	chr11:33320705-33320726:+	ATTTGATTCTCACAGGTTGT	48	0.231501	2:0|3:24
>LMO2_PF_chr11:33586281-33586302:+	LMO2	FALSE	chr11:33586281-33586302:+	CTTAACATGCTAAGCAGAGG	57	0.334652	2:0|3:8
>LMO2_PF_chr11:34653599-34653620:-	LMO2	FALSE	chr11:34653599-34653620:-	GCATTGATTCTTTAGGGCCT	40	0.378172	2:1|3:12
>LMO2_PF_chr11:34411826-34411847:-	LMO2	FALSE	chr11:34411826-34411847:-	GTATCTCCCGCCATGTGAAG	55	0.56216	2:0|3:4
>LMO2_PF_chr11:34522176-34522197:-	LMO2	FALSE	chr11:34522176-34522197:-	AGATAGCATCCATTCTCCCA	56	0.384572	2:1|3:14
>LMO2_PF_chr11:34198697-34198718:-	LMO2	FALSE	chr11:34198697-34198718:-	CTTAAGTAGAAACACATCAC	61	0.28568	2:1|3:12
>LMO2_PF_chr11:34214987-34215008:-	LMO2	FALSE	chr11:34214987-34215008:-	GATGATAGATACTTGGAATG	56	0.243366	2:1|3:12
>LMO2_PF_chr11:33382063-33382084:+	LMO2	FALSE	chr11:33382063-33382084:+	AGGTCCTAAGGCATACATTT	27	0.655675	2:0|3:6
>LMO2_PF_chr11:34343182-34343203:-	LMO2	FALSE	chr11:34343182-34343203:-	CAAGAGAAGCTTGAACTGTT	34	0.311436	2:1|3:12
>LMO2_PF_chr11:34110426-34110447:-	LMO2	FALSE	chr11:34110426-34110447:-	AGGAACCACCAGGTATGACT	55	0.521456	2:0|3:7
>LMO2_PF_chr11:33098480-33098501:+	LMO2	FALSE	chr11:33098480-33098501:+	ATCTACAAAGGGGTCACATG	56	0.322825	2:0|3:12
>LMO2_PF_chr11:34127542-34127563:-	LMO2	FALSE	chr11:34127542-34127563:-	GCCAAGTAGGCTCTTCACCA	57	0.409506	2:1|3:10
>LMO2_PF_chr11:34017513-34017534:-	LMO2	FALSE	chr11:34017513-34017534:-	AGCACACGTCACTTCCCTGG	69	0.45424	2:1|3:6
>LMO2_PF_chr11:33646140-33646161:+	LMO2	FALSE	chr11:33646140-33646161:+	ATCTGGAGATGAACTATGCC	51	0.259767	2:1|3:12
>LMO2_PF_chr11:33646197-33646218:-	LMO2	FALSE	chr11:33646197-33646218:-	GAGTCAAAAAGCTTAGGCTT	45	0.289042	2:0|3:16
>LMO2_PF_chr11:33821949-33821970:-	LMO2	FALSE	chr11:33821949-33821970:-	TGAGATGAAGGCAGGGCGTC	41	0.375294	2:1|3:15
>LMO2_PF_chr11:34565122-34565143:+	LMO2	FALSE	chr11:34565122-34565143:+	GTTGCTCTGTAGTGGCCTTG	61	0.240488	2:0|3:19
>LMO2_PF_chr11:33594537-33594558:+	LMO2	FALSE	chr11:33594537-33594558:+	GTCCTGGCTTTCTCACAATG	63	0.229035	2:0|3:17
>LMO2_PF_chr11:34570421-34570442:-	LMO2	FALSE	chr11:34570421-34570442:-	CCCCCAGGTAGGGGAACCAA	52	0.418399	2:0|3:8
>LMO2_PF_chr11:33774114-33774135:-	LMO2	FALSE	chr11:33774114-33774135:-	GGCCCACTTGCAAGAGAAGG	59	0.281877	2:1|3:12
>LMO2_PF_chr11:34284267-34284288:+	LMO2	FALSE	chr11:34284267-34284288:+	TGGGAAACCTTTAGCTTCTC	36	0.290643	2:2|3:14
>LMO2_PF_chr11:33695210-33695231:+	LMO2	FALSE	chr11:33695210-33695231:+	TGATTCCTGGAATCAATATC	33	0.385814	2:1|3:12
>LMO2_PF_chr11:33077658-33077679:+	LMO2	FALSE	chr11:33077658-33077679:+	TTCCAAAACGAAACATCCTT	40	0.244542	2:2|3:13
>LMO2_PF_chr11:34295813-34295834:+	LMO2	FALSE	chr11:34295813-34295834:+	AGAGAGCTAAAGAGCTACCT	50	0.310119	2:0|3:23
>LMO2_PF_chr11:34161589-34161610:-	LMO2	FALSE	chr11:34161589-34161610:-	GCTGGAGAGCCCCTCGTGAT	45	0.600516	2:1|3:7
>LMO2_PF_chr11:34087060-34087081:+	LMO2	FALSE	chr11:34087060-34087081:+	GTAGTAGCACTAAATACAGT	56	0.39701	2:0|3:6
>LMO2_PF_chr11:33694581-33694602:-	LMO2	FALSE	chr11:33694581-33694602:-	TCTTGATGCCCTTAAAATGG	53	0.267724	2:3|3:8
>LMO2_PF_chr11:34430357-34430378:-	LMO2	FALSE	chr11:34430357-34430378:-	GAATAGAAGTCCATGAGGAT	53	0.336994	2:0|3:16
>LMO2_PF_chr11:33819628-33819649:-	LMO2	FALSE	chr11:33819628-33819649:-	GGGTGCTTTTATGTGAGGAA	56	0.229352	2:1|3:15
>LMO2_PF_chr11:33402046-33402067:+	LMO2	FALSE	chr11:33402046-33402067:+	TCTTCTAGCTTACAGCATCG	61	0.541447	2:0|3:7
