## Supplementary material for "HCR-FlowFISH: A flexible CRISPR screening method to identify cis-regulatory elements and their target genes": Supplemntary Table 2 (part 10 of 34)

### Sheet: Guides and metadata (continued)
NAME	Experiment	Control_guide	hg38_coordinate	Sequence	GuideScan cutting efficiency score	GuideScancutting specificity score	Guidescan offtargets summary
>LMO2_PF_chr11:34347837-34347858:-	LMO2	FALSE	chr11:34347837-34347858:-	GATATTCGACTTCCAGTTTA	32	0.416179	2:0|3:6
>LMO2_PF_chr11:33393980-33394001:-	LMO2	FALSE	chr11:33393980-33394001:-	TGCTATCCATGCATATTTGT	44	0.413161	2:0|3:11
>LMO2_PF_chr11:34461029-34461050:+	LMO2	FALSE	chr11:34461029-34461050:+	TTATGGTTGGCCAGAGGGCC	38	0.479291	2:1|3:7
>LMO2_PF_chr11:34301115-34301136:-	LMO2	FALSE	chr11:34301115-34301136:-	CTAACAGCTTTGGGGCTGGA	56	0.302552	2:0|3:15
>LMO2_PF_chr11:33656594-33656615:+	LMO2	FALSE	chr11:33656594-33656615:+	GCTTTAGGAAAATCTAACGA	62	0.684372	2:0|3:5
>LMO2_PF_chr11:34337044-34337065:+	LMO2	FALSE	chr11:34337044-34337065:+	TACCCACACCGTCAATCACA	61	0.70174	2:0|3:2
>LMO2_PF_chr11:33637128-33637149:-	LMO2	FALSE	chr11:33637128-33637149:-	CAAGAGGAACTGTGCTACAT	57	0.50257	2:0|3:12
>LMO2_PF_chr11:34624031-34624052:-	LMO2	FALSE	chr11:34624031-34624052:-	GTGTTAGCAGATTCTGCCAC	53	0.320455	2:0|3:9
>LMO2_PF_chr11:33375465-33375486:-	LMO2	FALSE	chr11:33375465-33375486:-	TTCGCCCTTGCTAGCCTTGA	20	0.568148	2:0|3:5
>LMO2_PF_chr11:33474007-33474028:+	LMO2	FALSE	chr11:33474007-33474028:+	AAGTGCACCAGCATCTCACA	60	0.255745	2:0|3:20
>LMO2_PF_chr11:34188221-34188242:-	LMO2	FALSE	chr11:34188221-34188242:-	AACCTAATGGTTGGGTTCTT	20	0.439533	2:0|3:6
>LMO2_PF_chr11:33697379-33697400:-	LMO2	FALSE	chr11:33697379-33697400:-	AGAGTCATTAGACAGCCTTC	45	0.4723	2:0|3:10
>LMO2_PF_chr11:33645798-33645819:+	LMO2	FALSE	chr11:33645798-33645819:+	AGCCATCCATCGACGAGGTC	43	1	2:0|3:0
>LMO2_PF_chr11:33941866-33941887:-	LMO2	FALSE	chr11:33941866-33941887:-	GATACAGGAAGCAGTTTACA	53	0.259336	2:0|3:22
>LMO2_PF_chr11:34243901-34243922:-	LMO2	FALSE	chr11:34243901-34243922:-	GGATCTTGGCCACAGTCAGG	45	0.205797	2:1|3:24
>LMO2_PF_chr11:33778751-33778772:-	LMO2	FALSE	chr11:33778751-33778772:-	GTCTCCTTTTTACCAATCAC	49	0.538282	2:0|3:5
>LMO2_PF_chr11:33828183-33828204:+	LMO2	FALSE	chr11:33828183-33828204:+	AGGTGTTGAAACAATCTCAG	67	0.215094	2:0|3:20
>LMO2_PF_chr11:34115780-34115801:+	LMO2	FALSE	chr11:34115780-34115801:+	TGTTTGCATGCCTTTGTTAA	22	0.207397	2:0|3:28
>LMO2_PF_chr11:34309373-34309394:+	LMO2	FALSE	chr11:34309373-34309394:+	TTATGCCAATGACTTCCAGA	64	0.227492	2:0|3:17
>LMO2_PF_chr11:34285363-34285384:+	LMO2	FALSE	chr11:34285363-34285384:+	ACCTAGTGCGTGCTTTGCTC	40	0.419469	2:0|3:9
>LMO2_PF_chr11:33273092-33273113:-	LMO2	FALSE	chr11:33273092-33273113:-	GGTATCAAGTCGGAAACAAT	36	0.448939	2:0|3:5
>LMO2_PF_chr11:33643527-33643548:-	LMO2	FALSE	chr11:33643527-33643548:-	AATGCTCAACTGCTCCCAGG	64	0.252659	2:2|3:13
>LMO2_PF_chr11:34599215-34599236:-	LMO2	FALSE	chr11:34599215-34599236:-	TCCCCTTCCAGAGGTTGAAC	40	0.329	2:2|3:10
>LMO2_PF_chr11:34343982-34344003:-	LMO2	FALSE	chr11:34343982-34344003:-	TTGACCTCGGCTGCTCAGGA	48	0.251074	2:0|3:13
>LMO2_PF_chr11:34160303-34160324:+	LMO2	FALSE	chr11:34160303-34160324:+	GCCATAGCAGTGGGTGAAGA	55	0.202598	2:1|3:14
>LMO2_PF_chr11:34316611-34316632:-	LMO2	FALSE	chr11:34316611-34316632:-	TGGCAACAGCAACTTGGCCT	46	0.338839	2:0|3:19
>LMO2_PF_chr11:33429513-33429534:+	LMO2	FALSE	chr11:33429513-33429534:+	TCCTCAATGTATTGCCCTCA	50	0.328787	2:1|3:8
>LMO2_PF_chr11:33443606-33443627:-	LMO2	FALSE	chr11:33443606-33443627:-	TAGTGAGTTAAAATCTATTT	28	0.263093	2:0|3:21
>LMO2_PF_chr11:33437657-33437678:+	LMO2	FALSE	chr11:33437657-33437678:+	CAAATTCCCCCACCTCCTAT	41	0.329086	2:0|3:14
>LMO2_PF_chr11:34035474-34035495:+	LMO2	FALSE	chr11:34035474-34035495:+	ATTTTTAGTGTAGCCCACGC	57	0.36301	2:0|3:14
>LMO2_PF_chr11:34056860-34056881:-	LMO2	FALSE	chr11:34056860-34056881:-	TTAGTGGTTAAAAAGCTGTC	53	0.357243	2:1|3:8
>LMO2_PF_chr11:33087373-33087394:+	LMO2	FALSE	chr11:33087373-33087394:+	TAAACTTAGTGTTGCCAGGC	46	0.244209	2:1|3:8
>LMO2_PF_chr11:34493217-34493238:-	LMO2	FALSE	chr11:34493217-34493238:-	ACCACGTTCAGGGACTGCCC	57	0.313764	2:0|3:14
>LMO2_PF_chr11:34328349-34328370:+	LMO2	FALSE	chr11:34328349-34328370:+	ACGCAGGCTTTGCAGCTGGA	56	0.201199	2:2|3:19
>LMO2_PF_chr11:33658694-33658715:+	LMO2	FALSE	chr11:33658694-33658715:+	CGGGACGCCGCCTGAGGTCT	37	0.731407	2:0|3:2
>LMO2_PF_chr11:34234653-34234674:-	LMO2	FALSE	chr11:34234653-34234674:-	GGTAGCCCTGCCTTTTCATA	42	0.786905	2:0|3:8
>LMO2_PF_chr11:34608828-34608849:+	LMO2	FALSE	chr11:34608828-34608849:+	TGGAAGTATCCCATGACCTC	50	0.378645	2:0|3:42
>LMO2_PF_chr11:33087209-33087230:-	LMO2	FALSE	chr11:33087209-33087230:-	ATATTCACACTGTATCCTCA	62	0.203845	2:0|3:25
>LMO2_PF_chr11:34496662-34496683:-	LMO2	FALSE	chr11:34496662-34496683:-	CAAAAGCTCTAGGTCTGGAG	60	0.243827	2:0|3:11
>LMO2_PF_chr11:34360770-34360791:-	LMO2	FALSE	chr11:34360770-34360791:-	TGTTTGGGTAAGGCCCGAGT	53	0.35681	2:1|3:5
>LMO2_PF_chr11:33512720-33512741:-	LMO2	FALSE	chr11:33512720-33512741:-	TTCGAATATTACCTAGAGCA	56	0.563578	2:0|3:6
>LMO2_PF_chr11:33657956-33657977:-	LMO2	FALSE	chr11:33657956-33657977:-	AAATTAGCCCAATGGGAGAG	60	0.277751	2:0|3:10
>LMO2_PF_chr11:33477998-33478019:-	LMO2	FALSE	chr11:33477998-33478019:-	GCCTTCTGTCTAAATGTAGC	47	0.46265	2:1|3:6
>LMO2_PF_chr11:33231927-33231948:+	LMO2	FALSE	chr11:33231927-33231948:+	TCTTTGTAACTCAATAGGAT	44	0.299816	2:0|3:11
>LMO2_PF_chr11:34059105-34059126:+	LMO2	FALSE	chr11:34059105-34059126:+	GACTATGAGTACAAAAACGT	65	0.811758	2:0|3:4
>LMO2_PF_chr11:33596845-33596866:-	LMO2	FALSE	chr11:33596845-33596866:-	GCACCTACTCTCCCAACTGG	73	0.477312	2:2|3:7
>LMO2_PF_chr11:34037867-34037888:-	LMO2	FALSE	chr11:34037867-34037888:-	TTAGATTAGAAGCTGAGTCA	62	0.203696	2:1|3:18
>LMO2_PF_chr11:34526737-34526758:+	LMO2	FALSE	chr11:34526737-34526758:+	TGTTCACTACATATAGGGAT	57	0.542573	2:0|3:7
>LMO2_PF_chr11:33066104-33066125:-	LMO2	FALSE	chr11:33066104-33066125:-	CAGTTCCTAGAGAGTGGCCC	33	0.221768	2:2|3:13
>LMO2_PF_chr11:33947570-33947591:+	LMO2	FALSE	chr11:33947570-33947591:+	CAGGCCCCTTCAGTCACCAG	59	0.26829	2:0|3:25
>LMO2_PF_chr11:33123379-33123400:+	LMO2	FALSE	chr11:33123379-33123400:+	TGGAAAAATGGGCCCTTTAC	25	0.391527	2:1|3:10
>LMO2_PF_chr11:34470699-34470720:+	LMO2	FALSE	chr11:34470699-34470720:+	TTCTTGCGCATTTCGGCAGA	51	0.49584	2:0|3:3
>LMO2_PF_chr11:33768691-33768712:+	LMO2	FALSE	chr11:33768691-33768712:+	GAGTGAAGGTCCTACTTCCA	56	0.319679	2:1|3:10
>LMO2_PF_chr11:33121419-33121440:+	LMO2	FALSE	chr11:33121419-33121440:+	CCAAACACGGCCACATTTAA	11	0.209418	2:3|3:17
>LMO2_PF_chr11:34321877-34321898:-	LMO2	FALSE	chr11:34321877-34321898:-	CTAGTCCCATTGAGAGTGAT	39	0.698703	2:0|3:3
>LMO2_PF_chr11:33148715-33148736:+	LMO2	FALSE	chr11:33148715-33148736:+	TCTCTAGTTGGTTGCTCCTT	31	0.308874	2:1|3:10
>LMO2_PF_chr11:34397070-34397091:-	LMO2	FALSE	chr11:34397070-34397091:-	GGACACCCTGGAAGTTGAGT	53	0.280346	2:0|3:11
>LMO2_PF_chr11:34373311-34373332:-	LMO2	FALSE	chr11:34373311-34373332:-	AGCCTGATTGGCAGGCTCCC	33	0.252389	2:0|3:18
>LMO2_PF_chr11:34243530-34243551:-	LMO2	FALSE	chr11:34243530-34243551:-	CAAGTGGGATGTCAGGAGCA	59	0.254079	2:1|3:17
>LMO2_PF_chr11:33443999-33444020:-	LMO2	FALSE	chr11:33443999-33444020:-	GGGTACAAAACTAAAAACTC	61	0.259375	2:0|3:16
>LMO2_PF_chr11:33342867-33342888:+	LMO2	FALSE	chr11:33342867-33342888:+	GAAATCTCTTAGTGGTTTCT	24	0.21034	2:0|3:19
>LMO2_PF_chr11:33672919-33672940:-	LMO2	FALSE	chr11:33672919-33672940:-	GACTCTGTTGAGGGGCTCAT	36	0.213952	2:3|3:10
>LMO2_PF_chr11:34612866-34612887:+	LMO2	FALSE	chr11:34612866-34612887:+	AAAGTCTCTCAATGGTCATC	50	0.507215	2:0|3:6
>LMO2_PF_chr11:33697244-33697265:-	LMO2	FALSE	chr11:33697244-33697265:-	AGACCATGCTGAGCCCGGCG	65	0.210058	2:1|3:13
>LMO2_PF_chr11:33575451-33575472:-	LMO2	FALSE	chr11:33575451-33575472:-	CTCGCATAGCAGCTGCCACA	52	0.221449	2:0|3:22
>LMO2_PF_chr11:34650857-34650878:+	LMO2	FALSE	chr11:34650857-34650878:+	GAGCACTTCTTTTCTGCGAT	43	0.419285	2:0|3:7
>LMO2_PF_chr11:33457039-33457060:+	LMO2	FALSE	chr11:33457039-33457060:+	AGTTTGATACCACGACCTTC	34	0.501323	2:0|3:8
>LMO2_PF_chr11:34434187-34434208:+	LMO2	FALSE	chr11:34434187-34434208:+	GGGAAAAGTGGTTAACAATC	31	0.371057	2:0|3:19
>LMO2_PF_chr11:34288687-34288708:+	LMO2	FALSE	chr11:34288687-34288708:+	GACCCTCAGCCACGTTTCCA	53	0.341728	2:1|3:7
>LMO2_PF_chr11:34489133-34489154:-	LMO2	FALSE	chr11:34489133-34489154:-	TTGGTGCTTTAGCACAGGAA	54	0.434855	2:0|3:12
>LMO2_PF_chr11:33109009-33109030:+	LMO2	FALSE	chr11:33109009-33109030:+	TACTGGGTGCTACAGCATTT	24	0.36578	2:0|3:6
>LMO2_PF_chr11:34599214-34599235:+	LMO2	FALSE	chr11:34599214-34599235:+	TCCTGTTCAACCTCTGGAAG	52	0.225411	2:0|3:17
>LMO2_PF_chr11:34197771-34197792:-	LMO2	FALSE	chr11:34197771-34197792:-	CCCTAAGTTCTGGAGGAGAC	52	0.227345	2:0|3:11
>LMO2_PF_chr11:34109864-34109885:-	LMO2	FALSE	chr11:34109864-34109885:-	CGCAAGTGTTGTTTCTGCTA	44	0.506325	2:1|3:4
>LMO2_PF_chr11:34252507-34252528:-	LMO2	FALSE	chr11:34252507-34252528:-	GAGATGCCCTAGCACAGGTT	50	0.363472	2:1|3:16
>LMO2_PF_chr11:33778424-33778445:+	LMO2	FALSE	chr11:33778424-33778445:+	GTATTTATACCACATGGCAT	56	0.335414	2:0|3:16
>LMO2_PF_chr11:33564433-33564454:+	LMO2	FALSE	chr11:33564433-33564454:+	ACATACTTCTCCTGCCTCAG	57	0.217089	2:0|3:20
>LMO2_PF_chr11:33816506-33816527:+	LMO2	FALSE	chr11:33816506-33816527:+	GACAGAAGGCCACACTGCCT	46	0.350937	2:3|3:15
>LMO2_PF_chr11:33595715-33595736:-	LMO2	FALSE	chr11:33595715-33595736:-	GAAAAATGATGTGGCAAGAT	48	0.210775	2:1|3:20
>LMO2_PF_chr11:33885436-33885457:+	LMO2	FALSE	chr11:33885436-33885457:+	GTGGTTTTGTGGTGCAAATA	36	0.350727	2:0|3:11
>LMO2_PF_chr11:34186606-34186627:+	LMO2	FALSE	chr11:34186606-34186627:+	GTCTTCTTTTCTGCGAGGAC	41	0.785888	2:0|3:1
>LMO2_PF_chr11:34424317-34424338:+	LMO2	FALSE	chr11:34424317-34424338:+	ACCAGGAAATCCAAAGCATT	47	0.207269	2:2|3:20
>LMO2_PF_chr11:34137085-34137106:-	LMO2	FALSE	chr11:34137085-34137106:-	CTAGGGCTCTTTGCAAGGAC	52	0.36664	2:1|3:9
>LMO2_PF_chr11:34491303-34491324:-	LMO2	FALSE	chr11:34491303-34491324:-	GATATGTGGATTGTAGATTG	57	0.28841	2:0|3:12
>LMO2_PF_chr11:34105765-34105786:+	LMO2	FALSE	chr11:34105765-34105786:+	GCTGGGATCCCCCGGGCTCG	46	0.326077	2:0|3:13
>LMO2_PF_chr11:34194210-34194231:-	LMO2	FALSE	chr11:34194210-34194231:-	CTGCCTTGCACACATGGGAG	55	0.309076	2:0|3:11
>LMO2_PF_chr11:34051534-34051555:-	LMO2	FALSE	chr11:34051534-34051555:-	GGGCGCCTCCTGGACGCAGG	44	0.271724	2:4|3:17
>LMO2_PF_chr11:34111199-34111220:-	LMO2	FALSE	chr11:34111199-34111220:-	CTGCCAGACTAAGACAGGGG	56	0.384698	2:0|3:14
>LMO2_PF_chr11:34605365-34605386:+	LMO2	FALSE	chr11:34605365-34605386:+	GTGTTCTACGAGTATTGGGA	54	0.288851	2:0|3:8
>LMO2_PF_chr11:34158757-34158778:-	LMO2	FALSE	chr11:34158757-34158778:-	CCTGACTGTAGATCAAAGTC	55	0.334411	2:0|3:12
>LMO2_PF_chr11:33369623-33369644:-	LMO2	FALSE	chr11:33369623-33369644:-	CGAAAAGTCCTCCAAGAGAT	40	0.445158	2:1|3:4
>LMO2_PF_chr11:34307040-34307061:+	LMO2	FALSE	chr11:34307040-34307061:+	AGTAAAGGGCCACTGCGTGT	57	0.567537	2:0|3:6
>LMO2_PF_chr11:34587069-34587090:-	LMO2	FALSE	chr11:34587069-34587090:-	TGGCAGGCCCGGAGGCCAAC	34	0.399016	2:0|3:11
>LMO2_PF_chr11:33609132-33609153:+	LMO2	FALSE	chr11:33609132-33609153:+	CAGGACCTGGTTCATGTTAG	45	0.357563	2:0|3:12
>LMO2_PF_chr11:34556737-34556758:-	LMO2	FALSE	chr11:34556737-34556758:-	GCTCACTGCATTTAAGATTG	53	0.587766	2:0|3:3
>LMO2_PF_chr11:33861773-33861794:+	LMO2	FALSE	chr11:33861773-33861794:+	CCACATCAGGCAGCTATGAA	59	0.419752	2:0|3:13
>LMO2_PF_chr11:33702526-33702547:-	LMO2	FALSE	chr11:33702526-33702547:-	GCTTCTTGGGCAGTAAATTA	22	0.374403	2:0|3:9
>LMO2_PF_chr11:33208057-33208078:-	LMO2	FALSE	chr11:33208057-33208078:-	ACTCCCGTTTGAGAAGCATG	71	0.437243	2:0|3:8
>LMO2_PF_chr11:34159069-34159090:-	LMO2	FALSE	chr11:34159069-34159090:-	GGGTCCTGAGCTCTAACCGC	56	0.576694	2:0|3:6
>LMO2_PF_chr11:34053621-34053642:-	LMO2	FALSE	chr11:34053621-34053642:-	TATTGAATCCAAAAAATCGT	60	0.472758	2:0|3:7
>LMO2_PF_chr11:33689161-33689182:-	LMO2	FALSE	chr11:33689161-33689182:-	CTGATTCCAGTCCCCAGTCT	49	0.219295	2:1|3:20
>LMO2_PF_chr11:34433868-34433889:-	LMO2	FALSE	chr11:34433868-34433889:-	ATGCTTTAAATGTTGCACCT	57	0.246061	2:0|3:36
>LMO2_PF_chr11:33988877-33988898:+	LMO2	FALSE	chr11:33988877-33988898:+	TGTCAAAAGCATCTACGCAA	64	0.536388	2:1|3:6
>LMO2_PF_chr11:34167209-34167230:+	LMO2	FALSE	chr11:34167209-34167230:+	AGGTCACCTGGTAAGCTGGG	56	0.274476	2:0|3:13
>LMO2_PF_chr11:34485390-34485411:-	LMO2	FALSE	chr11:34485390-34485411:-	AAAACAACAGATCGATCTGG	69	0.43335	2:0|3:11
>LMO2_PF_chr11:34463854-34463875:+	LMO2	FALSE	chr11:34463854-34463875:+	TGAGATTCATTCATAAAGTG	62	0.201146	2:0|3:27
>LMO2_PF_chr11:34065894-34065915:+	LMO2	FALSE	chr11:34065894-34065915:+	GTAGAAAATGTTAACAGCCA	51	0.201314	2:4|3:24
>LMO2_PF_chr11:34340469-34340490:+	LMO2	FALSE	chr11:34340469-34340490:+	ATATGATCTAGCCAAGTGAC	54	0.301155	2:1|3:9
>LMO2_PF_chr11:33935774-33935795:-	LMO2	FALSE	chr11:33935774-33935795:-	TCTGGGGTCTGTTGTCACAT	49	0.23476	2:3|3:30
>LMO2_PF_chr11:33887084-33887105:-	LMO2	FALSE	chr11:33887084-33887105:-	CTAGTTCTGACAAGAGTCCC	53	0.31302	2:0|3:12
>LMO2_PF_chr11:33456075-33456096:+	LMO2	FALSE	chr11:33456075-33456096:+	CAAGGGGACTCTTCTTTACT	32	0.336873	2:1|3:9
>LMO2_PF_chr11:34101237-34101258:-	LMO2	FALSE	chr11:34101237-34101258:-	TGTCATTTAAAGCACGCAAG	68	0.451048	2:2|3:11
>LMO2_PF_chr11:34285200-34285221:+	LMO2	FALSE	chr11:34285200-34285221:+	GGGGACATTTGCTGTACAAG	57	0.565289	2:0|3:7
>LMO2_PF_chr11:34267444-34267465:-	LMO2	FALSE	chr11:34267444-34267465:-	GTTTAGGGTTTCTCAACTAC	44	0.333261	2:1|3:11
>LMO2_PF_chr11:34358051-34358072:-	LMO2	FALSE	chr11:34358051-34358072:-	GCCCGGGGTTATTTGCATGT	56	0.346578	2:0|3:6
>LMO2_PF_chr11:34292158-34292179:-	LMO2	FALSE	chr11:34292158-34292179:-	GGAATTTAGCCTTGGATCCA	51	0.310012	2:0|3:9
>LMO2_PF_chr11:34152569-34152590:+	LMO2	FALSE	chr11:34152569-34152590:+	CTGGGGCATTGTGGATCTGT	41	0.214143	2:0|3:16
>LMO2_PF_chr11:33861550-33861571:-	LMO2	FALSE	chr11:33861550-33861571:-	AGCTCCACCATCTGCTACGT	46	0.390613	2:0|3:11
>LMO2_PF_chr11:34358842-34358863:-	LMO2	FALSE	chr11:34358842-34358863:-	TGTAAGAACACTGTCTATCT	54	0.305912	2:0|3:15
>LMO2_PF_chr11:33899929-33899950:-	LMO2	FALSE	chr11:33899929-33899950:-	TGATCTGAAGCCGAGGCATA	44	0.585888	2:0|3:4
>LMO2_PF_chr11:33901196-33901217:+	LMO2	FALSE	chr11:33901196-33901217:+	AACCCAAGTGCAATTTAGGC	53	0.400745	2:0|3:8
>LMO2_PF_chr11:34289834-34289855:-	LMO2	FALSE	chr11:34289834-34289855:-	TGGGATACTGGTTGCCTAGA	44	0.360515	2:0|3:9
>LMO2_PF_chr11:34628570-34628591:-	LMO2	FALSE	chr11:34628570-34628591:-	CTCCAAGGCTACCCATAGGC	55	0.230841	2:2|3:15
>LMO2_PF_chr11:34602298-34602319:-	LMO2	FALSE	chr11:34602298-34602319:-	GCTCGCTAATTGTTGGCAGG	62	0.489116	2:0|3:4
>LMO2_PF_chr11:33701455-33701476:-	LMO2	FALSE	chr11:33701455-33701476:-	GCTCGTTGCCTGTTAGCTCC	47	0.500946	2:0|3:5
>LMO2_PF_chr11:34358612-34358633:+	LMO2	FALSE	chr11:34358612-34358633:+	CTGCCGTCTAGGCTCCAATA	45	0.549105	2:0|3:4
>LMO2_PF_chr11:34156011-34156032:+	LMO2	FALSE	chr11:34156011-34156032:+	GGCAGGTCAGATCTTCCTGT	47	0.214481	2:0|3:14
>LMO2_PF_chr11:34576705-34576726:+	LMO2	FALSE	chr11:34576705-34576726:+	CAAAGACAGGATCGCTTTTG	45	0.395564	2:0|3:14
>LMO2_PF_chr11:33900291-33900312:+	LMO2	FALSE	chr11:33900291-33900312:+	ACCTCCCGCTAGAGTGGCCT	41	0.610848	2:0|3:4
>LMO2_PF_chr11:33544002-33544023:-	LMO2	FALSE	chr11:33544002-33544023:-	AATATGCAACTTCAGCTGTT	38	0.468417	2:1|3:4
>LMO2_PF_chr11:34493383-34493404:+	LMO2	FALSE	chr11:34493383-34493404:+	TTGCTGTGCAATTCACACGA	61	0.345099	2:0|3:9
>LMO2_PF_chr11:33989596-33989617:+	LMO2	FALSE	chr11:33989596-33989617:+	CAGATGTCTCTCCTGTAGGC	45	0.293117	2:0|3:18
>LMO2_PF_chr11:34083539-34083560:-	LMO2	FALSE	chr11:34083539-34083560:-	ATTAAGTTGTGACAATGAAT	40	0.248543	2:1|3:15
>LMO2_PF_chr11:34050445-34050466:-	LMO2	FALSE	chr11:34050445-34050466:-	GACATTTGAGCTAGTACTGA	56	0.261942	2:1|3:21
>LMO2_PF_chr11:34285631-34285652:-	LMO2	FALSE	chr11:34285631-34285652:-	GTGCACGTGTGACGGCTCCA	60	0.466874	2:0|3:5
>LMO2_PF_chr11:33102154-33102175:-	LMO2	FALSE	chr11:33102154-33102175:-	GTAACATGATTAACCCTCAT	61	0.724319	2:0|3:4
>LMO2_PF_chr11:34194335-34194356:-	LMO2	FALSE	chr11:34194335-34194356:-	TTCACCCAGCCAGAATTGGA	63	0.301521	2:1|3:14
>LMO2_PF_chr11:33366427-33366448:+	LMO2	FALSE	chr11:33366427-33366448:+	TAGCCAGAGCTATCATTTCA	51	0.248641	2:1|3:12
>LMO2_PF_chr11:33892439-33892460:-	LMO2	FALSE	chr11:33892439-33892460:-	AACCTGCAGACCCCCTTAAC	32	0.560908	2:1|3:6
>LMO2_PF_chr11:34018405-34018426:+	LMO2	FALSE	chr11:34018405-34018426:+	TGACAAACCTCATTTGAATC	32	0.615288	2:0|3:8
>LMO2_PF_chr11:33333535-33333556:+	LMO2	FALSE	chr11:33333535-33333556:+	GATTCCCATTCTTCATCCAC	49	0.229218	2:1|3:16
>LMO2_PF_chr11:33607846-33607867:-	LMO2	FALSE	chr11:33607846-33607867:-	GGTTTACCCATCACATCTTT	39	0.547804	2:0|3:4
>LMO2_PF_chr11:34156067-34156088:-	LMO2	FALSE	chr11:34156067-34156088:-	TGGCTGGTAGGCCTGGCCCT	30	0.207878	2:0|3:24
>LMO2_PF_chr11:33407960-33407981:-	LMO2	FALSE	chr11:33407960-33407981:-	CTTGGAAGGTGAGACCCTGC	56	0.268627	2:3|3:15
>LMO2_PF_chr11:34007296-34007317:-	LMO2	FALSE	chr11:34007296-34007317:-	CAATACCTCTGAGGCCAAGA	51	0.284245	2:0|3:16
>LMO2_PF_chr11:34208363-34208384:-	LMO2	FALSE	chr11:34208363-34208384:-	GTCCCTCTTCCCTCTAATAA	35	0.255367	2:2|3:10
>LMO2_PF_chr11:34567824-34567845:+	LMO2	FALSE	chr11:34567824-34567845:+	ACTAAGTATGACTGACTCAC	54	0.292525	2:1|3:12
>LMO2_PF_chr11:33624395-33624416:-	LMO2	FALSE	chr11:33624395-33624416:-	AGGGGCTTGGCAGACATAGG	55	0.24746	2:1|3:20
>LMO2_PF_chr11:33671329-33671350:+	LMO2	FALSE	chr11:33671329-33671350:+	CATCAGGGGAGGTGCAGTAA	52	0.479843	2:0|3:10
>LMO2_PF_chr11:33869354-33869375:+	LMO2	FALSE	chr11:33869354-33869375:+	GTCCAGGCTCTTCCTTTCGA	48	0.29053	2:1|3:7
>LMO2_PF_chr11:34517275-34517296:+	LMO2	FALSE	chr11:34517275-34517296:+	TCACAGATAATACCATTGGA	62	0.223722	2:3|3:8
>LMO2_PF_chr11:34659462-34659483:-	LMO2	FALSE	chr11:34659462-34659483:-	AGTCCCCATTCTCCACTCAT	46	0.214234	2:1|3:20
>LMO2_PF_chr11:34252214-34252235:+	LMO2	FALSE	chr11:34252214-34252235:+	CTCCATGCCTGGGAAAGCCG	62	0.211269	2:2|3:16
>LMO2_PF_chr11:34327647-34327668:+	LMO2	FALSE	chr11:34327647-34327668:+	TATAGCATCATCCTATAAGT	61	0.539224	2:1|3:4
>LMO2_PF_chr11:34108893-34108914:-	LMO2	FALSE	chr11:34108893-34108914:-	TATGTGAAGGAATCATTTCC	37	0.2754	2:0|3:17
>LMO2_PF_chr11:34141079-34141100:+	LMO2	FALSE	chr11:34141079-34141100:+	CATCCTTTAGGCTCTTCTCT	28	0.233889	2:1|3:15
>LMO2_PF_chr11:33828005-33828026:-	LMO2	FALSE	chr11:33828005-33828026:-	ACCCCCTGTCTAAAGACCTT	54	0.317962	2:0|3:7
>LMO2_PF_chr11:33842804-33842825:-	LMO2	FALSE	chr11:33842804-33842825:-	GCAACCTCTTCCATGGATGC	52	0.329127	2:1|3:12
>LMO2_PF_chr11:34013330-34013351:+	LMO2	FALSE	chr11:34013330-34013351:+	GGAGCTTCTGAGTATCCATA	55	0.54588	2:1|3:5
>LMO2_PF_chr11:33984884-33984905:+	LMO2	FALSE	chr11:33984884-33984905:+	GAGGAATACTTTGGTACCAG	66	0.302249	2:0|3:14
>LMO2_PF_chr11:33071785-33071806:-	LMO2	FALSE	chr11:33071785-33071806:-	GAGACATGCTCTGCTCTCCG	68	0.237861	2:0|3:17
>LMO2_PF_chr11:34635789-34635810:-	LMO2	FALSE	chr11:34635789-34635810:-	GGCTGCCAAGAACAGTGGTA	57	0.200711	2:1|3:21
>LMO2_PF_chr11:34456951-34456972:+	LMO2	FALSE	chr11:34456951-34456972:+	TTACCTTGTGGGATTCACTG	69	0.231681	2:0|3:17
>LMO2_PF_chr11:34574417-34574438:-	LMO2	FALSE	chr11:34574417-34574438:-	ACCGTCCTTTGTTCTGATCT	35	0.449701	2:0|3:8
>LMO2_PF_chr11:33884291-33884312:+	LMO2	FALSE	chr11:33884291-33884312:+	TTGAGTGATCTGCTCCATTG	53	0.483965	2:1|3:8
>LMO2_PF_chr11:34658533-34658554:+	LMO2	FALSE	chr11:34658533-34658554:+	ACCCGAGAGGGACTCACTTA	28	0.634626	2:0|3:5
>LMO2_PF_chr11:33671920-33671941:+	LMO2	FALSE	chr11:33671920-33671941:+	GTGTCATTTAGCTTGGAGTA	56	0.305184	2:0|3:10
>LMO2_PF_chr11:34529173-34529194:-	LMO2	FALSE	chr11:34529173-34529194:-	CCTTGGGCATCCATGGCCAT	46	0.334054	2:0|3:19
>LMO2_PF_chr11:34258162-34258183:-	LMO2	FALSE	chr11:34258162-34258183:-	CAATCCATAAAGTATGCCCT	61	0.562614	2:0|3:6
>LMO2_PF_chr11:34028519-34028540:+	LMO2	FALSE	chr11:34028519-34028540:+	GGCTTCAAGAGTTGACACTG	74	0.375403	2:0|3:6
>LMO2_PF_chr11:34069700-34069721:+	LMO2	FALSE	chr11:34069700-34069721:+	TTTATTTGGAGGCTTATAGA	40	0.323066	2:1|3:18
>LMO2_PF_chr11:33950305-33950326:-	LMO2	FALSE	chr11:33950305-33950326:-	ACCTTATACAACCTGGCCCC	55	0.382311	2:1|3:9
>LMO2_PF_chr11:34278726-34278747:+	LMO2	FALSE	chr11:34278726-34278747:+	CTCCAAAATGTCCAACACCC	65	0.516405	2:0|3:8
>LMO2_PF_chr11:34493028-34493049:+	LMO2	FALSE	chr11:34493028-34493049:+	CCACTTGATCCTTGACCATT	31	0.280394	2:1|3:14
>LMO2_PF_chr11:33444802-33444823:+	LMO2	FALSE	chr11:33444802-33444823:+	GGATGAAGACGGGTGGCCCC	52	0.277432	2:0|3:13
>LMO2_PF_chr11:34183393-34183414:-	LMO2	FALSE	chr11:34183393-34183414:-	CTTTCAAAAGTCATCCAGCT	59	0.255238	2:1|3:30
>LMO2_PF_chr11:34180366-34180387:+	LMO2	FALSE	chr11:34180366-34180387:+	CATGAACGTGTGTGGTGGCG	47	0.364439	2:1|3:9
>LMO2_PF_chr11:33291639-33291660:+	LMO2	FALSE	chr11:33291639-33291660:+	AGGGCTCTTAAACGTGTAAA	36	0.505712	2:1|3:8
>LMO2_PF_chr11:34331173-34331194:-	LMO2	FALSE	chr11:34331173-34331194:-	CCAAAGTCCCTTCAATCAGG	64	0.207422	2:2|3:13
>LMO2_PF_chr11:33659989-33660010:-	LMO2	FALSE	chr11:33659989-33660010:-	GCCCAGGCCTGGGGAATCTA	50	0.215413	2:0|3:29
>LMO2_PF_chr11:34323764-34323785:+	LMO2	FALSE	chr11:34323764-34323785:+	CCAAATTAGCACCAGGTGTA	38	0.575667	2:1|3:8
>LMO2_PF_chr11:33871961-33871982:+	LMO2	FALSE	chr11:33871961-33871982:+	AATTTAAACTCCCAGTATCC	48	0.264917	2:2|3:9
>LMO2_PF_chr11:33705331-33705352:+	LMO2	FALSE	chr11:33705331-33705352:+	ATGGAAAGCTCTTAAGAACT	44	0.265669	2:0|3:20
>LMO2_PF_chr11:34438759-34438780:-	LMO2	FALSE	chr11:34438759-34438780:-	CCTGAAGACCGGAGATACCC	56	0.320965	2:0|3:7
>LMO2_PF_chr11:34434296-34434317:-	LMO2	FALSE	chr11:34434296-34434317:-	CTGAACCTGCTAAGTCATGG	69	0.504334	2:0|3:6
>LMO2_PF_chr11:34606355-34606376:+	LMO2	FALSE	chr11:34606355-34606376:+	ACGCTGGACTTTACTCCAAA	51	0.4807	2:0|3:6
>LMO2_PF_chr11:34595837-34595858:+	LMO2	FALSE	chr11:34595837-34595858:+	TCTATTTCAGTAGGTGGTAG	39	0.264878	2:0|3:20
>LMO2_PF_chr11:34281931-34281952:+	LMO2	FALSE	chr11:34281931-34281952:+	AAATACCTAGTAATAGGCGA	59	0.394717	2:0|3:6
>LMO2_PF_chr11:34157826-34157847:+	LMO2	FALSE	chr11:34157826-34157847:+	CCTAACTGGTCCCCTGGAGG	46	0.23232	2:1|3:20
>LMO2_PF_chr11:34605375-34605396:+	LMO2	FALSE	chr11:34605375-34605396:+	AGTATTGGGAAGGGTGATGC	50	0.263764	2:1|3:17
>LMO2_PF_chr11:33618192-33618213:-	LMO2	FALSE	chr11:33618192-33618213:-	CTAGGACAGCTAACGCTGAT	53	0.595455	2:0|3:3
>LMO2_PF_chr11:34336082-34336103:-	LMO2	FALSE	chr11:34336082-34336103:-	ATGGCAGGAACGTCAGGTTC	33	0.300565	2:1|3:11
>LMO2_PF_chr11:33284963-33284984:+	LMO2	FALSE	chr11:33284963-33284984:+	TGTTTTGAGTTCCTATAGAT	44	0.282344	2:0|3:12
>LMO2_PF_chr11:34169633-34169654:-	LMO2	FALSE	chr11:34169633-34169654:-	TCTCCGTCCACACAGGTTCC	28	0.297524	2:1|3:12
>LMO2_PF_chr11:33632324-33632345:-	LMO2	FALSE	chr11:33632324-33632345:-	AACCCATAAACCTTGTCTTG	60	0.291178	2:1|3:9
>LMO2_PF_chr11:33489540-33489561:-	LMO2	FALSE	chr11:33489540-33489561:-	ACATCACCTCCATTACTAAC	39	0.523475	2:0|3:4
>LMO2_PF_chr11:33401028-33401049:-	LMO2	FALSE	chr11:33401028-33401049:-	TAGACCTGGGACGCAGCTCA	42	0.301212	2:1|3:5
>LMO2_PF_chr11:33564548-33564569:-	LMO2	FALSE	chr11:33564548-33564569:-	ACATATACAAACTTCACTGC	55	0.347497	2:0|3:14
>LMO2_PF_chr11:34280351-34280372:+	LMO2	FALSE	chr11:34280351-34280372:+	TGATCTGGTTCCCAACAGGT	57	0.320539	2:0|3:12
>LMO2_PF_chr11:34357370-34357391:+	LMO2	FALSE	chr11:34357370-34357391:+	TCACCGTGTCCCAGCTGTTG	60	0.442081	2:0|3:9
>LMO2_PF_chr11:33888998-33889019:+	LMO2	FALSE	chr11:33888998-33889019:+	AGCCTGTCCTATTTCCGTTA	48	0.517532	2:0|3:6
>LMO2_PF_chr11:34134310-34134331:+	LMO2	FALSE	chr11:34134310-34134331:+	CCCCCACAGGTGTGCCTTGA	22	0.494354	2:0|3:6
>LMO2_PF_chr11:33203794-33203815:-	LMO2	FALSE	chr11:33203794-33203815:-	GCGTGACCTTGGATATGGAG	74	0.497417	2:1|3:2
>LMO2_PF_chr11:33869175-33869196:-	LMO2	FALSE	chr11:33869175-33869196:-	CTTCCTCCCGGGTGATTCCG	49	0.345831	2:0|3:8
>LMO2_PF_chr11:33673922-33673943:-	LMO2	FALSE	chr11:33673922-33673943:-	TTTGCCCAATGTGTCTAATA	28	0.228519	2:1|3:18
>LMO2_PF_chr11:34439072-34439093:-	LMO2	FALSE	chr11:34439072-34439093:-	GAGCACAGAGTGTACCTGCG	77	0.410447	2:0|3:10
>LMO2_PF_chr11:33372079-33372100:+	LMO2	FALSE	chr11:33372079-33372100:+	AACGGTCCTGGGTGCACAAA	43	0.712602	2:0|3:4
>LMO2_PF_chr11:34458874-34458895:+	LMO2	FALSE	chr11:34458874-34458895:+	AAGGCAGCTATTCAAACAGT	54	0.223062	2:0|3:17
>LMO2_PF_chr11:33117244-33117265:-	LMO2	FALSE	chr11:33117244-33117265:-	TTTTCTTATGTCAAGTACTC	32	0.29113	2:1|3:22
>LMO2_PF_chr11:34463209-34463230:-	LMO2	FALSE	chr11:34463209-34463230:-	TTATTTTCTCAACTATGCTT	38	0.228069	2:1|3:29
>LMO2_PF_chr11:33759976-33759997:-	LMO2	FALSE	chr11:33759976-33759997:-	TCCCTTTTTGTCTTCTGACC	41	0.370165	2:3|3:12
>LMO2_PF_chr11:33092820-33092841:+	LMO2	FALSE	chr11:33092820-33092841:+	CTTGCAGAGGTACAATATCT	44	0.265201	2:2|3:12
>LMO2_PF_chr11:33373839-33373860:+	LMO2	FALSE	chr11:33373839-33373860:+	CATCAACACCACAATTGTCC	57	0.374247	2:2|3:10
>LMO2_PF_chr11:34120352-34120373:-	LMO2	FALSE	chr11:34120352-34120373:-	AATCCAGGTCGTATTTAACT	51	0.72	2:0|3:1
>LMO2_PF_chr11:34035683-34035704:-	LMO2	FALSE	chr11:34035683-34035704:-	TATCAAAGCGAAGAGGACTG	65	0.252464	2:2|3:11
>LMO2_PF_chr11:33108495-33108516:-	LMO2	FALSE	chr11:33108495-33108516:-	TAGGGATGAATTTGCAAAGT	41	0.28369	2:2|3:20
>LMO2_PF_chr11:33376471-33376492:+	LMO2	FALSE	chr11:33376471-33376492:+	GGCTCCCTGGAGCCCGCCCC	22	0.220354	2:5|3:43
>LMO2_PF_chr11:34574358-34574379:+	LMO2	FALSE	chr11:34574358-34574379:+	GGTTGAATCCCCCGTCGCCT	45	0.927648	2:0|3:2
>LMO2_PF_chr11:33366978-33366999:+	LMO2	FALSE	chr11:33366978-33366999:+	ATGCCCTAGTCTAATATAAG	54	0.357388	2:0|3:10
>LMO2_PF_chr11:33381370-33381391:+	LMO2	FALSE	chr11:33381370-33381391:+	TAGACCTGACAGTGAAAATC	33	0.224831	2:1|3:14
>LMO2_PF_chr11:34542917-34542938:+	LMO2	FALSE	chr11:34542917-34542938:+	GAATGTCCCGAGTTACAAGA	61	0.422296	2:0|3:4
>LMO2_PF_chr11:34327404-34327425:-	LMO2	FALSE	chr11:34327404-34327425:-	AGGGGGGTGGATTCCTAGGG	35	0.32067	2:1|3:10
>LMO2_PF_chr11:34596207-34596228:+	LMO2	FALSE	chr11:34596207-34596228:+	TAGTCTATGACATTCTTTTG	50	0.311864	2:2|3:21
>LMO2_PF_chr11:33704727-33704748:-	LMO2	FALSE	chr11:33704727-33704748:-	TGGAGGCTGTCCAAACACCC	62	0.278427	2:2|3:20
>LMO2_PF_chr11:33701364-33701385:+	LMO2	FALSE	chr11:33701364-33701385:+	TAGAAAAGGGGATCCTCATC	40	0.424872	2:1|3:11
>LMO2_PF_chr11:34293386-34293407:+	LMO2	FALSE	chr11:34293386-34293407:+	AGAGCCAGATGGGGTCACCT	56	0.349617	2:3|3:13
>LMO2_PF_chr11:33766937-33766958:+	LMO2	FALSE	chr11:33766937-33766958:+	TTCCAACTGCTAGGTAGTAC	47	0.857185	2:0|3:3
>LMO2_PF_chr11:33205911-33205932:-	LMO2	FALSE	chr11:33205911-33205932:-	TAAAATTAATGGCCAGGAAC	33	0.210607	2:2|3:19
>LMO2_PF_chr11:34600544-34600565:-	LMO2	FALSE	chr11:34600544-34600565:-	CAGAGGATACAACCAGGATC	39	0.28547	2:1|3:12
>LMO2_PF_chr11:34242759-34242780:+	LMO2	FALSE	chr11:34242759-34242780:+	TTATGTGGCATCAAGCTAAG	62	0.288996	2:1|3:12
>LMO2_PF_chr11:33136776-33136797:+	LMO2	FALSE	chr11:33136776-33136797:+	GCGTATCTTTAATACCTTTT	28	0.427922	2:1|3:5
>LMO2_PF_chr11:34435841-34435862:+	LMO2	FALSE	chr11:34435841-34435862:+	TAGCGTGGCACGTAAGGCCG	52	0.645161	2:0|3:1
>LMO2_PF_chr11:34171920-34171941:-	LMO2	FALSE	chr11:34171920-34171941:-	TGATGCGCCCCCTATAACAC	54	1	2:0|3:1
>LMO2_PF_chr11:33125446-33125467:-	LMO2	FALSE	chr11:33125446-33125467:-	TGAATTATACCCCTAATAGG	66	0.585932	2:0|3:2
>LMO2_PF_chr11:34054397-34054418:+	LMO2	FALSE	chr11:34054397-34054418:+	ATGATTTAGTTTACCCTGTT	41	0.226984	2:0|3:18
>LMO2_PF_chr11:34156256-34156277:-	LMO2	FALSE	chr11:34156256-34156277:-	GCTGCCCAGCTCCCATAGCA	53	0.396972	2:1|3:13
>LMO2_PF_chr11:34495201-34495222:+	LMO2	FALSE	chr11:34495201-34495222:+	GCTGGAGAGAACACAACACG	66	0.298787	2:1|3:13
>LMO2_PF_chr11:34135054-34135075:+	LMO2	FALSE	chr11:34135054-34135075:+	TTGCCCCGTGCTGTTTGACA	50	0.773345	2:0|3:3
>LMO2_PF_chr11:33583565-33583586:-	LMO2	FALSE	chr11:33583565-33583586:-	CAATGGCCTCAAAAGGCAAG	61	0.206606	2:0|3:21
>LMO2_PF_chr11:34489526-34489547:+	LMO2	FALSE	chr11:34489526-34489547:+	GTTAATCATCAGCATCAACA	66	0.348843	2:1|3:9
>LMO2_PF_chr11:33577634-33577655:+	LMO2	FALSE	chr11:33577634-33577655:+	GAAGTCGGCAGCTGAAATCG	64	0.326498	2:0|3:8
>LMO2_PF_chr11:34239707-34239728:-	LMO2	FALSE	chr11:34239707-34239728:-	CAAGTCAGGGCTACACAGAA	55	0.223528	2:0|3:18
>LMO2_PF_chr11:34407667-34407688:-	LMO2	FALSE	chr11:34407667-34407688:-	GATTGGGCTAAGGGCGGACC	44	0.642635	2:0|3:8
>LMO2_PF_chr11:34214110-34214131:-	LMO2	FALSE	chr11:34214110-34214131:-	GTGCTGCCTTAATAGAAAAG	55	0.423229	2:1|3:9
>LMO2_PF_chr11:33773348-33773369:+	LMO2	FALSE	chr11:33773348-33773369:+	CTCTCTATCACCACTTAGCT	52	0.354737	2:0|3:10
>LMO2_PF_chr11:33916262-33916283:+	LMO2	FALSE	chr11:33916262-33916283:+	ATCGAACCCTGTGTGAGTTG	54	0.494859	2:0|3:7
>LMO2_PF_chr11:34361427-34361448:+	LMO2	FALSE	chr11:34361427-34361448:+	ACTTTTGTATCCCATTGCCT	51	0.278637	2:0|3:19
>LMO2_PF_chr11:33602740-33602761:-	LMO2	FALSE	chr11:33602740-33602761:-	ATGAACACAGCAGGTTCATG	63	0.252599	2:1|3:21
>LMO2_PF_chr11:33826076-33826097:-	LMO2	FALSE	chr11:33826076-33826097:-	GATGTGAAGGGTTGAGGCCT	43	0.223517	2:0|3:22
>LMO2_PF_chr11:34316869-34316890:+	LMO2	FALSE	chr11:34316869-34316890:+	TTGTGATACAGTTCTTACCC	68	0.566733	2:0|3:4
>LMO2_PF_chr11:34230160-34230181:-	LMO2	FALSE	chr11:34230160-34230181:-	CATCACAGGGAACTGTAAAG	59	0.245366	2:2|3:15
>LMO2_PF_chr11:33541186-33541207:-	LMO2	FALSE	chr11:33541186-33541207:-	AGGAAGGAGACACTTCTCAC	57	0.218432	2:1|3:27
>LMO2_PF_chr11:34135744-34135765:+	LMO2	FALSE	chr11:34135744-34135765:+	AGGGGCTTTTATTTAAGTTG	56	0.264636	2:1|3:13
>LMO2_PF_chr11:34110138-34110159:-	LMO2	FALSE	chr11:34110138-34110159:-	AGAAAGAGAAGAGCTCCGGA	62	0.221547	2:1|3:23
>LMO2_PF_chr11:33135435-33135456:-	LMO2	FALSE	chr11:33135435-33135456:-	GGACATATGGTATGTGTTTC	22	0.40428	2:0|3:6
>LMO2_PF_chr11:33774146-33774167:-	LMO2	FALSE	chr11:33774146-33774167:-	CGACGAGATATCTCTCTCCC	56	0.843373	2:1|3:0
>LMO2_PF_chr11:34417196-34417217:-	LMO2	FALSE	chr11:34417196-34417217:-	AGCTCCAACAAGGAACTATA	37	0.401003	2:1|3:7
>LMO2_PF_chr11:34400109-34400130:+	LMO2	FALSE	chr11:34400109-34400130:+	ACGTGTGTTAGTGGACATTG	66	0.517131	2:0|3:4
>LMO2_PF_chr11:33064721-33064742:-	LMO2	FALSE	chr11:33064721-33064742:-	GAGCCTACACTTATTCATCT	42	0.498644	2:0|3:7
>LMO2_PF_chr11:33818871-33818892:-	LMO2	FALSE	chr11:33818871-33818892:-	GGACGGTGGGGTAGCCCTGC	39	0.334122	2:0|3:12
>LMO2_PF_chr11:33562003-33562024:-	LMO2	FALSE	chr11:33562003-33562024:-	CTGATGCCCTAGACCTTCTT	43	0.849834	2:0|3:5
>LMO2_PF_chr11:34453110-34453131:-	LMO2	FALSE	chr11:34453110-34453131:-	GTGTCTGAGGATTTCTCTTT	28	0.23633	2:0|3:18
>LMO2_PF_chr11:33940430-33940451:+	LMO2	FALSE	chr11:33940430-33940451:+	GGTTCCAACCTCTGCAAGGC	37	0.279006	2:0|3:13
>LMO2_PF_chr11:33724279-33724300:+	LMO2	FALSE	chr11:33724279-33724300:+	ACAACACACAGGGCCCCTGA	56	0.253267	2:1|3:19
>LMO2_PF_chr11:34253056-34253077:-	LMO2	FALSE	chr11:34253056-34253077:-	ATCCTCTGGGAGGAGCATTG	62	0.271413	2:0|3:14
>LMO2_PF_chr11:34205683-34205704:+	LMO2	FALSE	chr11:34205683-34205704:+	AACTGGAGAGCACCGGGATG	49	0.560583	2:0|3:28
>LMO2_PF_chr11:33414438-33414459:-	LMO2	FALSE	chr11:33414438-33414459:-	CCATCACATGTTTATGGCAG	54	0.224667	2:1|3:12
>LMO2_PF_chr11:34657994-34658015:-	LMO2	FALSE	chr11:34657994-34658015:-	GGTGGTCACGCAGGGACTGG	55	0.206979	2:1|3:18
>LMO2_PF_chr11:33774362-33774383:-	LMO2	FALSE	chr11:33774362-33774383:-	CGACACGCATGGCAGGGGTG	39	0.205336	2:1|3:12
>LMO2_PF_chr11:33477655-33477676:+	LMO2	FALSE	chr11:33477655-33477676:+	TATTGGGTGATCTCTTTAGA	35	0.344759	2:0|3:14
>LMO2_PF_chr11:34185039-34185060:-	LMO2	FALSE	chr11:34185039-34185060:-	AAACAAAAGTCCCCCAACCC	56	0.260704	2:0|3:27
>LMO2_PF_chr11:34338014-34338035:-	LMO2	FALSE	chr11:34338014-34338035:-	TCCATCTACATCACTGGGGG	51	0.318348	2:0|3:19
>LMO2_PF_chr11:34468409-34468430:+	LMO2	FALSE	chr11:34468409-34468430:+	AGCTGAAGGGTGTCCTCTGC	42	0.281852	2:0|3:18
>LMO2_PF_chr11:34366110-34366131:+	LMO2	FALSE	chr11:34366110-34366131:+	TTATACAAATCTCAAGTCCC	56	0.296275	2:1|3:9
>LMO2_PF_chr11:33296214-33296235:-	LMO2	FALSE	chr11:33296214-33296235:-	CGGCCATACCACAGGGACAC	51	0.553487	2:1|3:5
>LMO2_PF_chr11:34072619-34072640:+	LMO2	FALSE	chr11:34072619-34072640:+	ACTCGATCCAACTTAATAGT	57	0.594237	2:0|3:5
>LMO2_PF_chr11:33743524-33743545:-	LMO2	FALSE	chr11:33743524-33743545:-	AAGCCTTGGTGGAAGGACTC	53	0.214856	2:0|3:20
>LMO2_PF_chr11:33643558-33643579:+	LMO2	FALSE	chr11:33643558-33643579:+	GTTATGTATCAGGGAGACTC	50	0.361628	2:1|3:9
>LMO2_PF_chr11:33903199-33903220:+	LMO2	FALSE	chr11:33903199-33903220:+	TCAATTCCAGCCAGTTGGAT	50	0.453957	2:0|3:12
>LMO2_PF_chr11:34096286-34096307:+	LMO2	FALSE	chr11:34096286-34096307:+	CAATAGCTGAGTCTAAGGGT	66	0.322839	2:1|3:12
>LMO2_PF_chr11:33818452-33818473:+	LMO2	FALSE	chr11:33818452-33818473:+	AAATGGTGGGTATGGCTTGG	42	0.232902	2:0|3:16
>LMO2_PF_chr11:34201088-34201109:+	LMO2	FALSE	chr11:34201088-34201109:+	AAATCTCTGGACCTTCACCA	64	0.224847	2:1|3:19
>LMO2_PF_chr11:33724812-33724833:-	LMO2	FALSE	chr11:33724812-33724833:-	CTTCCCCTGCAGCATGTCAT	47	0.234943	2:4|3:34
>LMO2_PF_chr11:33802795-33802816:+	LMO2	FALSE	chr11:33802795-33802816:+	GGCTCACAGCCCCAGCTGAT	39	0.217148	2:1|3:27
>LMO2_PF_chr11:34178556-34178577:-	LMO2	FALSE	chr11:34178556-34178577:-	CGGGGAATGAGAACTTCTTT	41	0.277848	2:0|3:5
>LMO2_PF_chr11:33697424-33697445:+	LMO2	FALSE	chr11:33697424-33697445:+	GAGTCCTTACTGTGACTATA	36	0.311623	2:0|3:10
>LMO2_PF_chr11:34543309-34543330:+	LMO2	FALSE	chr11:34543309-34543330:+	CCTATTTTCTGTGCAACTGG	44	0.274943	2:2|3:7
>LMO2_PF_chr11:34267255-34267276:+	LMO2	FALSE	chr11:34267255-34267276:+	TGGAATTCCATGGAGAAACC	48	0.227017	2:0|3:20
>LMO2_PF_chr11:33339800-33339821:-	LMO2	FALSE	chr11:33339800-33339821:-	TTATATATGCCTGGTTATTA	20	0.283604	2:0|3:13
>LMO2_PF_chr11:33365655-33365676:-	LMO2	FALSE	chr11:33365655-33365676:-	GGTGCAGCCAGAGGAACTCA	65	0.248166	2:2|3:18
>LMO2_PF_chr11:34257185-34257206:-	LMO2	FALSE	chr11:34257185-34257206:-	ATGGACAAGTCAGAATTCAG	65	0.286027	2:1|3:14
>LMO2_PF_chr11:34178080-34178101:-	LMO2	FALSE	chr11:34178080-34178101:-	TCATTCAGGAAGCAGCATTC	28	0.284123	2:1|3:15
>LMO2_PF_chr11:34243017-34243038:-	LMO2	FALSE	chr11:34243017-34243038:-	ATTCGGACTGTCAGTGAGGT	55	0.3812	2:1|3:9
>LMO2_PF_chr11:33257728-33257749:+	LMO2	FALSE	chr11:33257728-33257749:+	GGACAAGATGGCAGCGGCCG	41	0.271917	2:3|3:14
>LMO2_PF_chr11:34203865-34203886:+	LMO2	FALSE	chr11:34203865-34203886:+	GTGATCTCAACAGAGCGAGG	71	0.430242	2:0|3:10
>LMO2_PF_chr11:33916400-33916421:+	LMO2	FALSE	chr11:33916400-33916421:+	AACCAGGGCTGCTTTCTCAT	49	0.204763	2:2|3:24
>LMO2_PF_chr11:34492290-34492311:+	LMO2	FALSE	chr11:34492290-34492311:+	CTGCCTTCAAGCGCTCATGA	54	0.517603	2:1|3:10
>LMO2_PF_chr11:34502055-34502076:-	LMO2	FALSE	chr11:34502055-34502076:-	CCTCACCACTCCCTGTTGGG	60	0.268739	2:1|3:17
>LMO2_PF_chr11:33891207-33891228:+	LMO2	FALSE	chr11:33891207-33891228:+	TATAACCTCCTTGGGAGCCA	53	0.203207	2:1|3:13
>LMO2_PF_chr11:33539809-33539830:+	LMO2	FALSE	chr11:33539809-33539830:+	CAAGACGTTCAGTCCTCCCA	54	0.422361	2:0|3:6
>LMO2_PF_chr11:34224511-34224532:+	LMO2	FALSE	chr11:34224511-34224532:+	TATCAAGTGACTGGCTGCCA	51	0.328658	2:0|3:14
>LMO2_PF_chr11:34109729-34109750:+	LMO2	FALSE	chr11:34109729-34109750:+	TAAGATTTCAGCTCTGCTCA	57	0.200111	2:0|3:19
>LMO2_PF_chr11:34168840-34168861:-	LMO2	FALSE	chr11:34168840-34168861:-	TTTGCTGTTGCCGGCCACAG	56	0.236763	2:1|3:30
>LMO2_PF_chr11:34598472-34598493:+	LMO2	FALSE	chr11:34598472-34598493:+	CAACACTCCTGAACAAGCAG	60	0.245712	2:1|3:11
>LMO2_PF_chr11:33809806-33809827:-	LMO2	FALSE	chr11:33809806-33809827:-	TTCTCAGGTCGGGGTTTTTG	52	0.223767	2:0|3:9
>LMO2_PF_chr11:33453262-33453283:-	LMO2	FALSE	chr11:33453262-33453283:-	CTCTCTGGAAAAATTTAGAC	51	0.254749	2:2|3:14
>LMO2_PF_chr11:33886301-33886322:+	LMO2	FALSE	chr11:33886301-33886322:+	CATGCGCTGGGCTGACAATT	37	0.541771	2:1|3:2
>LMO2_PF_chr11:33779024-33779045:-	LMO2	FALSE	chr11:33779024-33779045:-	AACTTAGTGTGTATAGCTGC	48	0.381363	2:1|3:5
>LMO2_PF_chr11:34052445-34052466:+	LMO2	FALSE	chr11:34052445-34052466:+	GGGAGCGGCAGCAAGTCGTC	52	0.660932	2:0|3:5
>LMO2_PF_chr11:33583228-33583249:-	LMO2	FALSE	chr11:33583228-33583249:-	AGTCCTGGACAGAAGGACGT	70	0.559052	2:1|3:8
>LMO2_PF_chr11:33894264-33894285:+	LMO2	FALSE	chr11:33894264-33894285:+	TTAACCTTGCGTTGTCCTCC	41	0.460972	2:0|3:3
>LMO2_PF_chr11:33440731-33440752:-	LMO2	FALSE	chr11:33440731-33440752:-	AGAAGGTCTGAGATGCCCGA	66	0.506327	2:1|3:6
>LMO2_PF_chr11:34030683-34030704:+	LMO2	FALSE	chr11:34030683-34030704:+	TTTTCCATAGCCAATTAAAG	69	0.300972	2:0|3:18
>LMO2_PF_chr11:33092619-33092640:-	LMO2	FALSE	chr11:33092619-33092640:-	TCAGACGGCACTGTTATAAA	28	0.451397	2:1|3:3
>LMO2_PF_chr11:33531662-33531683:+	LMO2	FALSE	chr11:33531662-33531683:+	GGCAATTTGATTCTATTGAC	47	0.527382	2:0|3:7
>LMO2_PF_chr11:33542941-33542962:-	LMO2	FALSE	chr11:33542941-33542962:-	GTGTGTTCTGCCGAAAGGGC	51	0.605366	2:0|3:6
>LMO2_PF_chr11:34627684-34627705:+	LMO2	FALSE	chr11:34627684-34627705:+	ACAGCAAGGATCCCTAACTT	56	0.357476	2:0|3:8
>LMO2_PF_chr11:33586221-33586242:+	LMO2	FALSE	chr11:33586221-33586242:+	AATTCAGGCTACAGTGCCAG	66	0.205491	2:1|3:15
>LMO2_PF_chr11:33513228-33513249:+	LMO2	FALSE	chr11:33513228-33513249:+	CAGCTAAATAGAAGATTTGG	52	0.201822	2:1|3:16
>LMO2_PF_chr11:34358650-34358671:+	LMO2	FALSE	chr11:34358650-34358671:+	CTGGTATCTGATCAATGGAC	57	0.423383	2:1|3:6
>LMO2_PF_chr11:34184581-34184602:-	LMO2	FALSE	chr11:34184581-34184602:-	TAGGAGCTCTCCCTGCCGTG	56	0.44648	2:0|3:9
>LMO2_PF_chr11:34063605-34063626:+	LMO2	FALSE	chr11:34063605-34063626:+	TGATTCCCCCTTAAAGACTC	44	0.242943	2:1|3:14
>LMO2_PF_chr11:34303454-34303475:+	LMO2	FALSE	chr11:34303454-34303475:+	ACGTAGAGGTTTCCACCCAC	56	0.567664	2:0|3:3
>LMO2_PF_chr11:34357287-34357308:+	LMO2	FALSE	chr11:34357287-34357308:+	CCAGGGGAACTCCTCCAGCT	43	0.37081	2:0|3:14
>LMO2_PF_chr11:33810477-33810498:-	LMO2	FALSE	chr11:33810477-33810498:-	GCCCGCTCAGTGCTTCCTTA	40	0.562133	2:0|3:4
>LMO2_PF_chr11:33722413-33722434:-	LMO2	FALSE	chr11:33722413-33722434:-	AAGGAGGGTCTGTCCTGTTC	47	0.274867	2:2|3:12
>LMO2_PF_chr11:34480857-34480878:-	LMO2	FALSE	chr11:34480857-34480878:-	GGAACAAGGAATTTTTCGGG	68	0.288217	2:0|3:16
>LMO2_PF_chr11:33156639-33156660:+	LMO2	FALSE	chr11:33156639-33156660:+	TTTTAGGCCTTCCAAATTCT	30	0.213167	2:0|3:23
>LMO2_PF_chr11:33591595-33591616:+	LMO2	FALSE	chr11:33591595-33591616:+	AGCCTGGGCTACGCTTTGTA	43	0.446991	2:0|3:9
>LMO2_PF_chr11:33264931-33264952:+	LMO2	FALSE	chr11:33264931-33264952:+	AATAATACAGAGAGTCTGGT	56	0.296926	2:1|3:13
>LMO2_PF_chr11:33239138-33239159:+	LMO2	FALSE	chr11:33239138-33239159:+	ATTTATACATCTCACAGGAC	59	0.57804	2:0|3:7
>LMO2_PF_chr11:34250447-34250468:-	LMO2	FALSE	chr11:34250447-34250468:-	CTAAGCTATTTGGGCAAGGA	47	0.293623	2:0|3:17
>LMO2_PF_chr11:34613023-34613044:+	LMO2	FALSE	chr11:34613023-34613044:+	TTGCAGTTCAAAGAGTAAAC	48	0.250905	2:0|3:11
>LMO2_PF_chr11:33621758-33621779:+	LMO2	FALSE	chr11:33621758-33621779:+	ACGAAACCTTTGCTTCCAAA	47	0.23641	2:0|3:18
>LMO2_PF_chr11:34541447-34541468:+	LMO2	FALSE	chr11:34541447-34541468:+	TTGCCAAAGGGTCTACTGGG	68	0.762084	2:0|3:4
>LMO2_PF_chr11:34384413-34384434:-	LMO2	FALSE	chr11:34384413-34384434:-	TATGAGACAGCTAATCACAA	71	0.36392	2:0|3:10
>LMO2_PF_chr11:34464940-34464961:+	LMO2	FALSE	chr11:34464940-34464961:+	CCAGGTTGCACCATTGGCCT	31	0.349901	2:1|3:14
>LMO2_PF_chr11:33264720-33264741:-	LMO2	FALSE	chr11:33264720-33264741:-	ATAATATACAACCAAGTAGG	64	0.27248	2:2|3:19
>LMO2_PF_chr11:33707106-33707127:-	LMO2	FALSE	chr11:33707106-33707127:-	GACTGACATTCATTGTGATG	64	0.331853	2:0|3:12
>LMO2_PF_chr11:34006571-34006592:+	LMO2	FALSE	chr11:34006571-34006592:+	CTACTCCAGTTGGGTTAAAT	22	0.34849	2:0|3:7
>LMO2_PF_chr11:33508008-33508029:+	LMO2	FALSE	chr11:33508008-33508029:+	GCTGCCTCTGCATAATCATG	65	0.265033	2:1|3:32
>LMO2_PF_chr11:33989720-33989741:+	LMO2	FALSE	chr11:33989720-33989741:+	TCCCACGTAATACCTGTTGT	51	0.483924	2:0|3:3
>LMO2_PF_chr11:33158437-33158458:+	LMO2	FALSE	chr11:33158437-33158458:+	ACACAGACCAACAGAATTGT	50	0.362785	2:3|3:15
>LMO2_PF_chr11:34600903-34600924:-	LMO2	FALSE	chr11:34600903-34600924:-	GCAGGGAAGCACTAACCTCT	56	0.444417	2:1|3:7
>LMO2_PF_chr11:34200375-34200396:-	LMO2	FALSE	chr11:34200375-34200396:-	TTATCTGCTTCTGTTTGGAT	48	0.240242	2:0|3:19
>LMO2_PF_chr11:33418397-33418418:+	LMO2	FALSE	chr11:33418397-33418418:+	CTAGGAGGTAGGTATGCTAG	63	0.458978	2:0|3:9
>LMO2_PF_chr11:34495575-34495596:+	LMO2	FALSE	chr11:34495575-34495596:+	TTTTACCACCGAAGGGTGGG	57	0.275387	2:2|3:11
>LMO2_PF_chr11:34037001-34037022:+	LMO2	FALSE	chr11:34037001-34037022:+	AGTGTTGCATTCAACTATGG	64	0.380206	2:0|3:8
>LMO2_PF_chr11:33338160-33338181:+	LMO2	FALSE	chr11:33338160-33338181:+	CTACATATCCCAAGTGTGCT	48	0.285345	2:0|3:10
>LMO2_PF_chr11:33472868-33472889:-	LMO2	FALSE	chr11:33472868-33472889:-	CCTGGAGGTAAGTAGAAGCA	62	0.21533	2:1|3:19
>LMO2_PF_chr11:33194557-33194578:+	LMO2	FALSE	chr11:33194557-33194578:+	TATCACGTCAACCTGTTTTT	7	0.393099	2:0|3:6
>LMO2_PF_chr11:34120831-34120852:+	LMO2	FALSE	chr11:34120831-34120852:+	GCGCTGTGGTTCTACATACA	53	0.603269	2:0|3:4
>LMO2_PF_chr11:33468944-33468965:+	LMO2	FALSE	chr11:33468944-33468965:+	TAATGGACTCAGGACTTCGT	59	0.61319	2:0|3:6
>LMO2_PF_chr11:33645754-33645775:+	LMO2	FALSE	chr11:33645754-33645775:+	TCGACAGGTGAAAGGCCACT	61	0.526992	2:0|3:7
>LMO2_PF_chr11:33568290-33568311:-	LMO2	FALSE	chr11:33568290-33568311:-	ACACTGACTTATTTAGTCTC	49	0.443938	2:0|3:13
>LMO2_PF_chr11:33522998-33523019:+	LMO2	FALSE	chr11:33522998-33523019:+	GATGAGTTCATGAATAAGCC	55	0.583589	2:0|3:7
>LMO2_PF_chr11:33078905-33078926:+	LMO2	FALSE	chr11:33078905-33078926:+	CCTTACCGGTTGTACAACAT	48	0.574352	2:0|3:3
>LMO2_PF_chr11:33843176-33843197:-	LMO2	FALSE	chr11:33843176-33843197:-	AGATCTCCTGTTATTCCTGA	51	0.358852	2:0|3:9
>LMO2_PF_chr11:33564232-33564253:+	LMO2	FALSE	chr11:33564232-33564253:+	TACCAAAAGGGTAGAGGATA	47	0.236914	2:1|3:15
>LMO2_PF_chr11:34443169-34443190:+	LMO2	FALSE	chr11:34443169-34443190:+	TTGTGATGCTTTACTGATCT	38	0.374759	2:0|3:13
>LMO2_PF_chr11:34189718-34189739:+	LMO2	FALSE	chr11:34189718-34189739:+	TCACCTCTCCCAATCTTCTG	56	0.286289	2:1|3:23
>LMO2_PF_chr11:34184464-34184485:+	LMO2	FALSE	chr11:34184464-34184485:+	GTACACAGCCATCTGTCCTT	48	0.250383	2:1|3:15
>LMO2_PF_chr11:33808365-33808386:-	LMO2	FALSE	chr11:33808365-33808386:-	ACATCTTAGGGTCTTGCCGT	48	0.813953	2:0|3:2
>LMO2_PF_chr11:33963469-33963490:-	LMO2	FALSE	chr11:33963469-33963490:-	GCTTTCCCCCGCTTTCATTG	57	0.7437	2:0|3:5
>LMO2_PF_chr11:34620066-34620087:+	LMO2	FALSE	chr11:34620066-34620087:+	GGATGGTATTTTTCTTTGCT	41	0.205186	2:3|3:22
>LMO2_PF_chr11:34123435-34123456:-	LMO2	FALSE	chr11:34123435-34123456:-	GCTGTGCTGACGCTTTCAAA	56	0.339638	2:0|3:8
>LMO2_PF_chr11:33804817-33804838:+	LMO2	FALSE	chr11:33804817-33804838:+	TAGTCAAATCTTCAGAAACC	56	0.249338	2:0|3:16
>LMO2_PF_chr11:33509788-33509809:+	LMO2	FALSE	chr11:33509788-33509809:+	GTAGCCACCTCTGCCATCCC	54	0.263576	2:1|3:17
>LMO2_PF_chr11:34330754-34330775:-	LMO2	FALSE	chr11:34330754-34330775:-	ACCACCCTAACATATTTCTT	50	0.363728	2:1|3:6
>LMO2_PF_chr11:34005022-34005043:+	LMO2	FALSE	chr11:34005022-34005043:+	AGGCCCATGAAGGAAAATCG	70	0.358374	2:1|3:10
>LMO2_PF_chr11:34151442-34151463:-	LMO2	FALSE	chr11:34151442-34151463:-	TGGGCAAACAGGTCCCACTG	75	0.287158	2:2|3:26
>LMO2_PF_chr11:33721183-33721204:-	LMO2	FALSE	chr11:33721183-33721204:-	CACCTTCCGTGATTCTAGCC	42	0.488911	2:1|3:6
>LMO2_PF_chr11:34121549-34121570:+	LMO2	FALSE	chr11:34121549-34121570:+	GTTGCATGTGTATAAAAGTC	51	0.299489	2:0|3:11
>LMO2_PF_chr11:34448493-34448514:+	LMO2	FALSE	chr11:34448493-34448514:+	TCTTCTGATGTAACTGAAAT	27	0.355849	2:1|3:10
>LMO2_PF_chr11:33456367-33456388:+	LMO2	FALSE	chr11:33456367-33456388:+	TGGACTTGGTAGGCACAAGT	55	0.330624	2:2|3:16
>LMO2_PF_chr11:33489391-33489412:-	LMO2	FALSE	chr11:33489391-33489412:-	AGTAATTAGATTAGGACACC	56	0.46408	2:0|3:9
>LMO2_PF_chr11:34363403-34363424:+	LMO2	FALSE	chr11:34363403-34363424:+	AATAAGCTGCTTAGATGAGT	55	0.248091	2:2|3:14
>LMO2_PF_chr11:34540067-34540088:-	LMO2	FALSE	chr11:34540067-34540088:-	TAATAACTAGAGGGTGCTAC	48	0.319416	2:1|3:8
>LMO2_PF_chr11:33755569-33755590:-	LMO2	FALSE	chr11:33755569-33755590:-	GACAGTTGGACATAAAAAAC	41	0.308077	2:2|3:17
>LMO2_PF_chr11:33369439-33369460:+	LMO2	FALSE	chr11:33369439-33369460:+	AGATGCTTGGAGCAATAGAA	56	0.208214	2:2|3:19
>LMO2_PF_chr11:33660962-33660983:-	LMO2	FALSE	chr11:33660962-33660983:-	CTCTCCTGCATAGGACATCC	47	0.398477	2:0|3:8
>LMO2_PF_chr11:33715796-33715817:-	LMO2	FALSE	chr11:33715796-33715817:-	ATGTGTTGGACAGCAGAGGT	57	0.201688	2:0|3:21
>LMO2_PF_chr11:33567010-33567031:+	LMO2	FALSE	chr11:33567010-33567031:+	GGAACAAGGACTGGACTTTG	49	0.234681	2:2|3:16
>LMO2_PF_chr11:33256761-33256782:+	LMO2	FALSE	chr11:33256761-33256782:+	ACTTCACAATTATGGGGTTT	30	0.339936	2:0|3:12
>LMO2_PF_chr11:34140729-34140750:-	LMO2	FALSE	chr11:34140729-34140750:-	ATTACTCGACTTCAGAGCCC	60	0.409316	2:0|3:6
>LMO2_PF_chr11:34060505-34060526:-	LMO2	FALSE	chr11:34060505-34060526:-	GTTTAGATAACAGTATTGAG	66	0.359281	2:0|3:10
>LMO2_PF_chr11:33155940-33155961:-	LMO2	FALSE	chr11:33155940-33155961:-	TCCCAGATAGACCTTCAGAA	61	0.22754	2:1|3:12
>LMO2_PF_chr11:33960943-33960964:-	LMO2	FALSE	chr11:33960943-33960964:-	TAGGCACTTCCCTTTGTCTG	50	0.297357	2:1|3:9
>LMO2_PF_chr11:34615701-34615722:-	LMO2	FALSE	chr11:34615701-34615722:-	TACTCAGTGAGCTGTTTGGG	64	0.315372	2:1|3:11
>LMO2_PF_chr11:34497544-34497565:+	LMO2	FALSE	chr11:34497544-34497565:+	GGACTTTAGCTTTCAGAGCT	45	0.267366	2:0|3:13
>LMO2_PF_chr11:34586794-34586815:+	LMO2	FALSE	chr11:34586794-34586815:+	TTACCAGACCATGCAGAACT	48	0.291527	2:1|3:12
>LMO2_PF_chr11:34510639-34510660:+	LMO2	FALSE	chr11:34510639-34510660:+	TGATATTGCCCCCCTCTTTA	31	0.483405	2:0|3:7
>LMO2_PF_chr11:34143678-34143699:-	LMO2	FALSE	chr11:34143678-34143699:-	CTGTGGGACATGCACTGCAA	65	0.314944	2:0|3:18
>LMO2_PF_chr11:34463109-34463130:-	LMO2	FALSE	chr11:34463109-34463130:-	TGAGCAAACCAATCTGGGGT	56	0.703103	2:0|3:4
>LMO2_PF_chr11:33723646-33723667:-	LMO2	FALSE	chr11:33723646-33723667:-	GGTGTCCCGTAGCAGGCTGT	56	0.359861	2:0|3:8
>LMO2_PF_chr11:34334288-34334309:-	LMO2	FALSE	chr11:34334288-34334309:-	TTTAAGTTGCCTGGATTCTT	25	0.258583	2:0|3:18
>LMO2_PF_chr11:34643246-34643267:+	LMO2	FALSE	chr11:34643246-34643267:+	TATTAGAAGAAGAGGGGACC	55	0.297621	2:1|3:14
>LMO2_PF_chr11:34536111-34536132:-	LMO2	FALSE	chr11:34536111-34536132:-	TATACCATGGAATCTAAAAC	39	0.313159	2:2|3:14
>LMO2_PF_chr11:33700876-33700897:-	LMO2	FALSE	chr11:33700876-33700897:-	CTTTGGAACCCCGCCTGTTA	28	0.911243	2:1|3:0
>LMO2_PF_chr11:33279539-33279560:+	LMO2	FALSE	chr11:33279539-33279560:+	AATGATCAGACTCATGACTA	36	0.718741	2:0|3:7
>LMO2_PF_chr11:33229471-33229492:+	LMO2	FALSE	chr11:33229471-33229492:+	TCATGCTTATGGTAAGTTTT	26	0.246109	2:0|3:17
>LMO2_PF_chr11:34208393-34208414:+	LMO2	FALSE	chr11:34208393-34208414:+	TTGGGACCATGTAAAAGCCA	64	0.286388	2:0|3:12
>LMO2_PF_chr11:34496529-34496550:+	LMO2	FALSE	chr11:34496529-34496550:+	CACAGCGACTTCTCTTTGGA	43	0.265224	2:1|3:6
>LMO2_PF_chr11:34319061-34319082:-	LMO2	FALSE	chr11:34319061-34319082:-	GATGTTATCCCCCAGCTCCA	60	0.234394	2:0|3:16
>LMO2_PF_chr11:34173617-34173638:+	LMO2	FALSE	chr11:34173617-34173638:+	TGGGCCATTAGCAGAACCTG	63	0.290503	2:1|3:8
>LMO2_PF_chr11:34458599-34458620:-	LMO2	FALSE	chr11:34458599-34458620:-	CCCATGACAATTTCATGCCT	40	0.214021	2:2|3:15
>LMO2_PF_chr11:33974753-33974774:+	LMO2	FALSE	chr11:33974753-33974774:+	CTACTGGTTGCCATTTATTA	19	0.241856	2:2|3:53
>LMO2_PF_chr11:33227788-33227809:+	LMO2	FALSE	chr11:33227788-33227809:+	TCTCTTCCAAATCTCAATTC	30	0.312781	2:0|3:24
>LMO2_PF_chr11:33863705-33863726:+	LMO2	FALSE	chr11:33863705-33863726:+	GGAAAATTCGGATGGCCAAT	40	0.387318	2:1|3:4
>LMO2_PF_chr11:34279496-34279517:-	LMO2	FALSE	chr11:34279496-34279517:-	GCTTTGCCCCTAACTCTGTC	43	0.41653	2:0|3:12
>LMO2_PF_chr11:34230352-34230373:-	LMO2	FALSE	chr11:34230352-34230373:-	CTAACCCCTCATTCAAACCC	68	0.362586	2:0|3:12
>LMO2_PF_chr11:33938777-33938798:+	LMO2	FALSE	chr11:33938777-33938798:+	CCTACAAGTTCCTCGAGAGC	48	0.280994	2:1|3:12
>LMO2_PF_chr11:34320378-34320399:+	LMO2	FALSE	chr11:34320378-34320399:+	GGTCCTAAAAATGTACTCAG	71	0.279085	2:1|3:16
>LMO2_PF_chr11:33605855-33605876:+	LMO2	FALSE	chr11:33605855-33605876:+	AAGTAAATCAGCAAGATACC	51	0.306465	2:0|3:18
>LMO2_PF_chr11:34156123-34156144:+	LMO2	FALSE	chr11:34156123-34156144:+	GCTACCTCCTGCTGCATTTT	8	0.253566	2:3|3:11
>LMO2_PF_chr11:34309502-34309523:+	LMO2	FALSE	chr11:34309502-34309523:+	AGGAGAAACGAAACTCATGA	68	0.218494	2:1|3:13
>LMO2_PF_chr11:33087969-33087990:-	LMO2	FALSE	chr11:33087969-33087990:-	CTAGACAGACAGAGTAACAC	55	0.21764	2:1|3:24
>LMO2_PF_chr11:34348456-34348477:-	LMO2	FALSE	chr11:34348456-34348477:-	GGAAGCCAACGCATATGTGT	56	0.547537	2:0|3:4
>LMO2_PF_chr11:33093308-33093329:-	LMO2	FALSE	chr11:33093308-33093329:-	GTGTGTCTGGAGCAAAGCTT	51	0.211721	2:3|3:22
>LMO2_PF_chr11:34208946-34208967:-	LMO2	FALSE	chr11:34208946-34208967:-	GAGCAAGGTGACCAGAGTAA	57	0.268519	2:1|3:16
>LMO2_PF_chr11:34526870-34526891:-	LMO2	FALSE	chr11:34526870-34526891:-	TTTTTATGGAACGCTTGGCC	43	0.336119	2:1|3:7
>LMO2_PF_chr11:33612338-33612359:+	LMO2	FALSE	chr11:33612338-33612359:+	TTCAGTGACCAAGCCACAGC	53	0.369202	2:1|3:14
>LMO2_PF_chr11:34307333-34307354:-	LMO2	FALSE	chr11:34307333-34307354:-	TCTCGTTGAGAGAATGTGGC	61	0.840243	2:0|3:2
>LMO2_PF_chr11:34384003-34384024:+	LMO2	FALSE	chr11:34384003-34384024:+	TCAGTCAAGATCCATGTGCT	59	0.300584	2:0|3:13
>LMO2_PF_chr11:34509887-34509908:+	LMO2	FALSE	chr11:34509887-34509908:+	CAGGTCTTCAGTGTCAAATA	42	0.289606	2:1|3:17
>LMO2_PF_chr11:34234607-34234628:-	LMO2	FALSE	chr11:34234607-34234628:-	TACCTAGGTTTTGTGAGAGG	57	0.310041	2:1|3:10
>LMO2_PF_chr11:34627693-34627714:+	LMO2	FALSE	chr11:34627693-34627714:+	ATCCCTAACTTGGGGTCCAA	56	0.311996	2:2|3:7
>LMO2_PF_chr11:33725572-33725593:-	LMO2	FALSE	chr11:33725572-33725593:-	CTGCCGTTCCTTCATCATGG	73	0.290515	2:0|3:10
>LMO2_PF_chr11:33923598-33923619:-	LMO2	FALSE	chr11:33923598-33923619:-	CTATTCCATTTACCCTTTCT	34	0.211701	2:1|3:21
>LMO2_PF_chr11:33424830-33424851:+	LMO2	FALSE	chr11:33424830-33424851:+	CTGTAGAATCCTGATGGCTG	53	0.668049	2:0|3:5
>LMO2_PF_chr11:34242539-34242560:+	LMO2	FALSE	chr11:34242539-34242560:+	CATTTTTGCCCGGCGATGGA	35	0.53699	2:0|3:4
>LMO2_PF_chr11:34289679-34289700:-	LMO2	FALSE	chr11:34289679-34289700:-	GAACTCCAGAAGAAGCCATT	40	0.271904	2:0|3:12
>LMO2_PF_chr11:33162881-33162902:-	LMO2	FALSE	chr11:33162881-33162902:-	TTAGGGCATTGGACCCCCGT	66	1	2:0|3:1
>LMO2_PF_chr11:33437886-33437907:-	LMO2	FALSE	chr11:33437886-33437907:-	GCGGTCCCCTTATCTGGTCT	48	0.523838	2:0|3:3
>LMO2_PF_chr11:34514555-34514576:+	LMO2	FALSE	chr11:34514555-34514576:+	TTTAAAGCGAAAGCAAGGAC	56	0.274753	2:0|3:14
>LMO2_PF_chr11:33895729-33895750:-	LMO2	FALSE	chr11:33895729-33895750:-	CTCCATAAACATCAACAGAC	52	0.30774	2:0|3:13
>LMO2_PF_chr11:33451723-33451744:+	LMO2	FALSE	chr11:33451723-33451744:+	TCCAGAACTTATTCCAACTT	42	0.253636	2:1|3:10
>LMO2_PF_chr11:34184294-34184315:+	LMO2	FALSE	chr11:34184294-34184315:+	TCCAAATGCAACAACTTCCT	49	0.231189	2:0|3:20
>LMO2_PF_chr11:34058825-34058846:+	LMO2	FALSE	chr11:34058825-34058846:+	TGTTGTAGACCGGAAAAATC	38	0.755652	2:0|3:3
>LMO2_PF_chr11:34194524-34194545:+	LMO2	FALSE	chr11:34194524-34194545:+	GAGCTCTGGTGAGGGTATCA	52	0.315172	2:0|3:19
>LMO2_PF_chr11:33485025-33485046:+	LMO2	FALSE	chr11:33485025-33485046:+	TTGATAGGTGCACACTGGCC	42	0.378476	2:0|3:8
>LMO2_PF_chr11:33828282-33828303:+	LMO2	FALSE	chr11:33828282-33828303:+	AAGCTGAGCTCTAAGTTGTG	60	0.299829	2:1|3:13
>LMO2_PF_chr11:33724704-33724725:+	LMO2	FALSE	chr11:33724704-33724725:+	GACCTCAGGCATCAAACCTA	56	0.613474	2:1|3:5
>LMO2_PF_chr11:33287688-33287709:-	LMO2	FALSE	chr11:33287688-33287709:-	GTGGAGATTTCTATCCTGCT	43	0.325961	2:0|3:12
>LMO2_PF_chr11:33123570-33123591:-	LMO2	FALSE	chr11:33123570-33123591:-	GTCTTATATATTATTACAGA	54	0.218787	2:1|3:15
>LMO2_PF_chr11:34262492-34262513:+	LMO2	FALSE	chr11:34262492-34262513:+	CTGTTGCAACAAAGCAAATA	40	0.236633	2:1|3:23
>LMO2_PF_chr11:34348451-34348472:+	LMO2	FALSE	chr11:34348451-34348472:+	GTTCTCCAACACATATGCGT	56	0.618907	2:0|3:2
>LMO2_PF_chr11:34184580-34184601:-	LMO2	FALSE	chr11:34184580-34184601:-	AGGAGCTCTCCCTGCCGTGT	56	0.310394	2:0|3:15
>LMO2_PF_chr11:34600732-34600753:+	LMO2	FALSE	chr11:34600732-34600753:+	CCCTGTCCTGCAAAGAGAAC	34	0.397159	2:0|3:11
>LMO2_PF_chr11:33775796-33775817:+	LMO2	FALSE	chr11:33775796-33775817:+	CCATTAATGCCTTCTATTTA	1	0.336764	2:1|3:21
>LMO2_PF_chr11:33539787-33539808:-	LMO2	FALSE	chr11:33539787-33539808:-	GGATACTTCTGTGGTTGATG	51	0.292701	2:0|3:12
>LMO2_PF_chr11:34136555-34136576:+	LMO2	FALSE	chr11:34136555-34136576:+	AGTCCAGAGTGCGCTGCGGC	32	0.339918	2:0|3:18
>LMO2_PF_chr11:33774610-33774631:+	LMO2	FALSE	chr11:33774610-33774631:+	GCCAGCCCCGCCCTCAGGGT	47	0.207229	2:2|3:29
>LMO2_PF_chr11:33089619-33089640:+	LMO2	FALSE	chr11:33089619-33089640:+	CTGCATCTGGCACAGAAATA	42	0.335315	2:1|3:15
>LMO2_PF_chr11:33178292-33178313:-	LMO2	FALSE	chr11:33178292-33178313:-	ATCTCACCTCTTTCAAGTAG	55	0.324867	2:0|3:10
>LMO2_PF_chr11:33425956-33425977:+	LMO2	FALSE	chr11:33425956-33425977:+	AGTCCTCTTCACAGATGGCA	60	0.201219	2:0|3:19
>LMO2_PF_chr11:33780283-33780304:-	LMO2	FALSE	chr11:33780283-33780304:-	CAATGTACAATGTACTCCTG	67	0.56768	2:0|3:6
>LMO2_PF_chr11:33601258-33601279:-	LMO2	FALSE	chr11:33601258-33601279:-	AGTTCAAACCTAAAACCTTA	52	0.32922	2:0|3:11
>LMO2_PF_chr11:34208449-34208470:+	LMO2	FALSE	chr11:34208449-34208470:+	TGTGAGTGAATCTCGGAGTG	64	0.515973	2:0|3:10
>LMO2_PF_chr11:33065874-33065895:+	LMO2	FALSE	chr11:33065874-33065895:+	GCTGGAACAACTGACCATCC	45	0.389115	2:1|3:10
>LMO2_PF_chr11:34657234-34657255:+	LMO2	FALSE	chr11:34657234-34657255:+	ACTGCTTGCAGGCATGGGGT	55	0.212927	2:0|3:19
>LMO2_PF_chr11:34230539-34230560:+	LMO2	FALSE	chr11:34230539-34230560:+	GGCTCTGGTAAGTTGACGAT	47	0.66876	2:1|3:1
>LMO2_PF_chr11:34119052-34119073:-	LMO2	FALSE	chr11:34119052-34119073:-	ACCAGGGTAAATACCAGACT	56	0.634079	2:0|3:6
>LMO2_PF_chr11:34554834-34554855:-	LMO2	FALSE	chr11:34554834-34554855:-	AGTTACACCTTCCTCTTTGG	42	0.339917	2:0|3:13
>LMO2_PF_chr11:34603691-34603712:-	LMO2	FALSE	chr11:34603691-34603712:-	AGTTAATTAGCCCTCATTCT	42	0.282657	2:1|3:12
>LMO2_PF_chr11:34359803-34359824:+	LMO2	FALSE	chr11:34359803-34359824:+	TTGGAGGAATCATCTGGAGT	59	0.291351	2:0|3:19
>LMO2_PF_chr11:34191538-34191559:+	LMO2	FALSE	chr11:34191538-34191559:+	GTCTCTCCTGAACCTGTCTG	56	0.212391	2:1|3:14
>LMO2_PF_chr11:34301604-34301625:-	LMO2	FALSE	chr11:34301604-34301625:-	TGGATCCATCTCTGGGTCAC	49	0.22976	2:1|3:18
>LMO2_PF_chr11:33258136-33258157:+	LMO2	FALSE	chr11:33258136-33258157:+	CCCTGGGCCGCCGGACGCGG	45	0.205504	2:0|3:21
>LMO2_PF_chr11:33809665-33809686:+	LMO2	FALSE	chr11:33809665-33809686:+	GCAGCAGGGACTCCATACTG	70	0.258533	2:0|3:19
>LMO2_PF_chr11:33362535-33362556:+	LMO2	FALSE	chr11:33362535-33362556:+	TGTATTATGGCCAGCAGGGG	50	0.315104	2:0|3:19
>LMO2_PF_chr11:33652371-33652392:+	LMO2	FALSE	chr11:33652371-33652392:+	TTGTGTGGCTCGCTGTCCTG	57	0.354648	2:0|3:7
>LMO2_PF_chr11:33256754-33256775:+	LMO2	FALSE	chr11:33256754-33256775:+	TGGGCGAACTTCACAATTAT	36	0.524522	2:0|3:7
>LMO2_PF_chr11:34280803-34280824:+	LMO2	FALSE	chr11:34280803-34280824:+	CCCAAGGGTGATGCAGCAAT	41	0.371748	2:1|3:11
>LMO2_PF_chr11:33780033-33780054:-	LMO2	FALSE	chr11:33780033-33780054:-	AGAGGCACAGTTCTAGCAGC	45	0.224709	2:0|3:21
>LMO2_PF_chr11:33700618-33700639:+	LMO2	FALSE	chr11:33700618-33700639:+	GATGTTGAAGTCGCTGAGCG	62	0.34481	2:2|3:7
>LMO2_PF_chr11:33258377-33258398:+	LMO2	FALSE	chr11:33258377-33258398:+	CCCAGCCGATGGCCGCGTCC	31	0.687107	2:0|3:3
>LMO2_PF_chr11:33698374-33698395:+	LMO2	FALSE	chr11:33698374-33698395:+	TATCTAAGCACTAACACCTA	57	0.822832	2:0|3:3
>LMO2_PF_chr11:33961730-33961751:+	LMO2	FALSE	chr11:33961730-33961751:+	TCCTTGATGATCTTAAGACA	65	0.27946	2:1|3:13
>LMO2_PF_chr11:33202779-33202800:-	LMO2	FALSE	chr11:33202779-33202800:-	GACTCATCTGGCTTTTGAAG	53	0.233617	2:0|3:21
>LMO2_PF_chr11:33658408-33658429:-	LMO2	FALSE	chr11:33658408-33658429:-	AATTAGCCTTGGGTATTAGC	39	0.289691	2:1|3:12
>LMO2_PF_chr11:34557337-34557358:+	LMO2	FALSE	chr11:34557337-34557358:+	AAAGAACTGTTGTTAAGGGC	41	0.253861	2:1|3:18
>LMO2_PF_chr11:34070245-34070266:-	LMO2	FALSE	chr11:34070245-34070266:-	GAGGACAGAAAACTAACATC	54	0.24037	2:1|3:24
>LMO2_PF_chr11:33899565-33899586:-	LMO2	FALSE	chr11:33899565-33899586:-	TGAGAGGCATTCCAGCATCT	57	0.226952	2:2|3:14
>LMO2_PF_chr11:34262055-34262076:+	LMO2	FALSE	chr11:34262055-34262076:+	CTCACATCCTTGTGTGGAAA	42	0.221416	2:2|3:15
>LMO2_PF_chr11:34524568-34524589:-	LMO2	FALSE	chr11:34524568-34524589:-	CAGCCCCCAATGCCCTCCTA	43	0.503474	2:0|3:11
>LMO2_PF_chr11:33491742-33491763:+	LMO2	FALSE	chr11:33491742-33491763:+	GTAAAGGCATCCCTGACCAC	59	0.34934	2:0|3:13
>LMO2_PF_chr11:34217123-34217144:-	LMO2	FALSE	chr11:34217123-34217144:-	GTGGGTCAGGGGTATCCCAT	52	0.287903	2:0|3:16
>LMO2_PF_chr11:34230346-34230367:+	LMO2	FALSE	chr11:34230346-34230367:+	GTTGTACCTGGGTTTGAATG	44	0.340212	2:1|3:7
>LMO2_PF_chr11:34329058-34329079:-	LMO2	FALSE	chr11:34329058-34329079:-	TGCTGAATAGCTTGCAGGCT	34	0.288134	2:1|3:12
>LMO2_PF_chr11:34456694-34456715:-	LMO2	FALSE	chr11:34456694-34456715:-	TTAAGACCAGTTTACCAACT	61	0.239399	2:1|3:15
>LMO2_PF_chr11:33902410-33902431:-	LMO2	FALSE	chr11:33902410-33902431:-	AGCTGCTTTAGCCTTTGATT	39	0.283725	2:2|3:10
>LMO2_PF_chr11:33256970-33256991:-	LMO2	FALSE	chr11:33256970-33256991:-	AGATCCCGGAACCGTAATTA	32	1	2:0|3:0
>LMO2_PF_chr11:34488198-34488219:-	LMO2	FALSE	chr11:34488198-34488219:-	TGCTCTCATTGAGGCAAGGT	40	0.225373	2:1|3:14
>LMO2_PF_chr11:33167374-33167395:+	LMO2	FALSE	chr11:33167374-33167395:+	AGAGGGACACAAATATATCT	56	0.201509	2:2|3:22
>LMO2_PF_chr11:33694176-33694197:-	LMO2	FALSE	chr11:33694176-33694197:-	GGTACAAGTCCTTTTAATCC	46	0.400034	2:1|3:4
>LMO2_PF_chr11:33494995-33495016:+	LMO2	FALSE	chr11:33494995-33495016:+	AACAAGATTCACACACGTCT	56	0.666404	2:1|3:3
>LMO2_PF_chr11:33961650-33961671:-	LMO2	FALSE	chr11:33961650-33961671:-	CCTCATCTTGCAGTGTTATT	11	0.321007	2:0|3:9
>LMO2_PF_chr11:33635643-33635664:-	LMO2	FALSE	chr11:33635643-33635664:-	GGCTTAACGAAGAGGGATAA	34	0.577134	2:1|3:3
>LMO2_PF_chr11:33884645-33884666:-	LMO2	FALSE	chr11:33884645-33884666:-	TGGATGTCCCCTGTAGCCTG	64	0.244812	2:1|3:15
>LMO2_PF_chr11:34406659-34406680:+	LMO2	FALSE	chr11:34406659-34406680:+	AGCAGACATTTACCAGTGTA	50	0.363825	2:1|3:15
>LMO2_PF_chr11:34132034-34132055:-	LMO2	FALSE	chr11:34132034-34132055:-	CAGAACAAATTTCCGTAGCT	55	0.536529	2:0|3:5
>LMO2_PF_chr11:34130641-34130662:-	LMO2	FALSE	chr11:34130641-34130662:-	GGCACCTGTCCAAAGGAGGC	45	0.348899	2:1|3:7
>LMO2_PF_chr11:33487449-33487470:-	LMO2	FALSE	chr11:33487449-33487470:-	ATTCAAGACCGTCTGGATGT	55	0.612263	2:0|3:3
>LMO2_PF_chr11:33819386-33819407:-	LMO2	FALSE	chr11:33819386-33819407:-	GAAATGAAAAGGTCGAGGTT	48	0.254035	2:0|3:21
>LMO2_PF_chr11:33400688-33400709:-	LMO2	FALSE	chr11:33400688-33400709:-	CAAAGACATTCTACAGTTTT	11	0.227361	2:1|3:33
>LMO2_PF_chr11:34131509-34131530:-	LMO2	FALSE	chr11:34131509-34131530:-	AGTTCACAAGCTTCAGGCAA	55	0.347566	2:1|3:9
>LMO2_PF_chr11:33706993-33707014:-	LMO2	FALSE	chr11:33706993-33707014:-	AAAGTTAGCTGGATCGCTCA	61	0.956949	2:0|3:2
>LMO2_PF_chr11:34320634-34320655:-	LMO2	FALSE	chr11:34320634-34320655:-	GTGGGGTAAGTCCTTCGTGA	63	0.839907	2:1|3:3
>LMO2_PF_chr11:34582575-34582596:+	LMO2	FALSE	chr11:34582575-34582596:+	TTCTGTTATTCACCATGCAT	42	0.352717	2:0|3:16
>LMO2_PF_chr11:33569379-33569400:+	LMO2	FALSE	chr11:33569379-33569400:+	TGGAGTGGGGACTTCCTACC	40	0.298603	2:1|3:14
>LMO2_PF_chr11:33209382-33209403:+	LMO2	FALSE	chr11:33209382-33209403:+	CTATCACATATCCGCAGAAT	48	0.727779	2:0|3:2
>LMO2_PF_chr11:34234285-34234306:+	LMO2	FALSE	chr11:34234285-34234306:+	GGAGGCCTAAGGAAAGCATG	67	0.210838	2:2|3:23
>LMO2_PF_chr11:33298088-33298109:+	LMO2	FALSE	chr11:33298088-33298109:+	CCAGAACAGGCTAGCTTTGT	33	0.309736	2:0|3:11
>LMO2_PF_chr11:33451071-33451092:+	LMO2	FALSE	chr11:33451071-33451092:+	CCCTTGAAGGCCACTTCTGT	46	0.257824	2:1|3:15
>LMO2_PF_chr11:34177308-34177329:-	LMO2	FALSE	chr11:34177308-34177329:-	GAGTCCAGTGTATACCCACC	65	0.582696	2:0|3:4
>LMO2_PF_chr11:33506229-33506250:+	LMO2	FALSE	chr11:33506229-33506250:+	TATCAGTTGGCCTTTTAATG	53	0.277075	2:0|3:11
>LMO2_PF_chr11:34143903-34143924:+	LMO2	FALSE	chr11:34143903-34143924:+	GATGAAGTAACAAGGCTCTC	41	0.311998	2:1|3:12
>LMO2_PF_chr11:33635442-33635463:+	LMO2	FALSE	chr11:33635442-33635463:+	TGACACTGAGCTGAAAATCT	53	0.226304	2:0|3:35
>LMO2_PF_chr11:34299686-34299707:+	LMO2	FALSE	chr11:34299686-34299707:+	ACTGACAGCAACTACTCTCG	67	0.496988	2:1|3:4
>LMO2_PF_chr11:33864616-33864637:-	LMO2	FALSE	chr11:33864616-33864637:-	AACTGGGCCGGAAGCTCTGC	44	0.2869	2:0|3:8
>LMO2_PF_chr11:33283398-33283419:-	LMO2	FALSE	chr11:33283398-33283419:-	TTCCGGAGTTCCGCTGGGCG	47	0.551874	2:0|3:3
>LMO2_PF_chr11:33620006-33620027:+	LMO2	FALSE	chr11:33620006-33620027:+	ATTTCAAGATTGGCATTAAT	23	0.266231	2:1|3:16
>LMO2_PF_chr11:34566598-34566619:-	LMO2	FALSE	chr11:34566598-34566619:-	GAAGCCCACTGCACACAAAC	44	0.492143	2:1|3:14
>LMO2_PF_chr11:34069696-34069717:-	LMO2	FALSE	chr11:34069696-34069717:-	CTATAAGCCTCCAAATAAAC	42	0.229063	2:1|3:14
>LMO2_PF_chr11:33100733-33100754:+	LMO2	FALSE	chr11:33100733-33100754:+	CTAGCACAACACCTGAAGAA	61	0.313891	2:3|3:11
>LMO2_PF_chr11:34251436-34251457:+	LMO2	FALSE	chr11:34251436-34251457:+	CAGGCACCAGTGAAATGCTA	61	0.234669	2:0|3:11
>LMO2_PF_chr11:34044039-34044060:-	LMO2	FALSE	chr11:34044039-34044060:-	TCATATTCCTTGGCGTTCTT	25	0.361332	2:0|3:18
>LMO2_PF_chr11:33411004-33411025:+	LMO2	FALSE	chr11:33411004-33411025:+	GCTTTGGAAGGACCAGTTTA	35	0.228459	2:0|3:15
>LMO2_PF_chr11:33411474-33411495:+	LMO2	FALSE	chr11:33411474-33411495:+	TAGGGTTTTTGAGGCGGTGG	47	0.490179	2:1|3:15
>LMO2_PF_chr11:34459263-34459284:+	LMO2	FALSE	chr11:34459263-34459284:+	AGGAAGTGGAAAGCCAGTTA	46	0.260305	2:1|3:26
>LMO2_PF_chr11:33416279-33416300:-	LMO2	FALSE	chr11:33416279-33416300:-	TCATTTCTTGGCCCTGAGGA	51	0.205507	2:2|3:19
>LMO2_PF_chr11:34193955-34193976:-	LMO2	FALSE	chr11:34193955-34193976:-	ACTTCACATCTTTCCGTAAG	53	0.909215	2:0|3:4
>LMO2_PF_chr11:33884057-33884078:-	LMO2	FALSE	chr11:33884057-33884078:-	GTGGTGCGTTTTGGCATCCA	51	0.771241	2:0|3:3
>LMO2_PF_chr11:34174415-34174436:+	LMO2	FALSE	chr11:34174415-34174436:+	ACTAAGAGCCCACAAAAGCA	57	0.236908	2:3|3:29
>LMO2_PF_chr11:33914400-33914421:-	LMO2	FALSE	chr11:33914400-33914421:-	AAGTGTAGAATAGACTAGGA	60	0.213084	2:1|3:18
>LMO2_PF_chr11:34618134-34618155:+	LMO2	FALSE	chr11:34618134-34618155:+	CCAGCACAGGACTCAACTCA	56	0.300569	2:2|3:23
>LMO2_PF_chr11:33463904-33463925:+	LMO2	FALSE	chr11:33463904-33463925:+	TTTCCCTCGTGCTGTATTTC	11	0.272688	2:1|3:17
>LMO2_PF_chr11:33128270-33128291:+	LMO2	FALSE	chr11:33128270-33128291:+	ATCGCTATGAAGACTATTAA	20	0.494087	2:0|3:7
>LMO2_PF_chr11:34179341-34179362:+	LMO2	FALSE	chr11:34179341-34179362:+	GACTCCTGGCAAGAGTCCCT	41	0.246816	2:2|3:7
>LMO2_PF_chr11:33873380-33873401:+	LMO2	FALSE	chr11:33873380-33873401:+	AAGAAATAACTGCCTACCGG	59	0.448499	2:0|3:6
>LMO2_PF_chr11:34230071-34230092:+	LMO2	FALSE	chr11:34230071-34230092:+	GGGTTCTCTGTTGAAGCTCC	40	0.427867	2:0|3:11
>LMO2_PF_chr11:33736214-33736235:-	LMO2	FALSE	chr11:33736214-33736235:-	GCCCTTCCAACCCGTCACCG	68	0.613724	2:0|3:5
>LMO2_PF_chr11:34568205-34568226:-	LMO2	FALSE	chr11:34568205-34568226:-	AACAAGCAGAGAGTATCCAG	68	0.214041	2:1|3:25
>LMO2_PF_chr11:33455466-33455487:+	LMO2	FALSE	chr11:33455466-33455487:+	GATCAACAAGGCTTCAGGTG	60	0.504648	2:0|3:4
>LMO2_PF_chr11:34175647-34175668:+	LMO2	FALSE	chr11:34175647-34175668:+	CTGTCATTTCCAATATTCCT	44	0.226252	2:1|3:25
>LMO2_PF_chr11:34441162-34441183:-	LMO2	FALSE	chr11:34441162-34441183:-	TAATTCCTTTTGGAGGGCCC	35	0.241645	2:0|3:14
>LMO2_PF_chr11:34511289-34511310:+	LMO2	FALSE	chr11:34511289-34511310:+	CTGCCTTCTACCCCAGTTGG	51	0.32189	2:0|3:13
>LMO2_PF_chr11:34173827-34173848:-	LMO2	FALSE	chr11:34173827-34173848:-	GACTCGAGTGTGCTTGTCGG	55	0.860759	2:0|3:1
>LMO2_PF_chr11:33379662-33379683:+	LMO2	FALSE	chr11:33379662-33379683:+	AGCTACTCAATGTGACTGTC	31	0.286799	2:0|3:12
>LMO2_PF_chr11:33377283-33377304:+	LMO2	FALSE	chr11:33377283-33377304:+	GTTTTAGGCAATCCGCGTGT	56	1	2:0|3:0
>LMO2_PF_chr11:33586681-33586702:-	LMO2	FALSE	chr11:33586681-33586702:-	AAACAGTTGGCTGTTCTTAG	56	0.206056	2:1|3:24
>LMO2_PF_chr11:34149984-34150005:-	LMO2	FALSE	chr11:34149984-34150005:-	CCTGTGGCCGCACAGACCCA	55	0.210144	2:1|3:17
>LMO2_PF_chr11:33459543-33459564:+	LMO2	FALSE	chr11:33459543-33459564:+	TTGTCACTATAAAAGGAGTG	65	0.224569	2:0|3:17
>LMO2_PF_chr11:33970481-33970502:-	LMO2	FALSE	chr11:33970481-33970502:-	AGCTCTTCTTTTCATTCTCG	49	0.260501	2:2|3:16
>LMO2_PF_chr11:33324180-33324201:-	LMO2	FALSE	chr11:33324180-33324201:-	GTGAATAAAGCTTAGTTTAC	19	0.211577	2:0|3:16
>LMO2_PF_chr11:33415619-33415640:-	LMO2	FALSE	chr11:33415619-33415640:-	GCGCAGTACAGACCAAGAAG	63	0.386671	2:1|3:8
>LMO2_PF_chr11:33988790-33988811:+	LMO2	FALSE	chr11:33988790-33988811:+	GAGCTTAAATAAGGGGTTTA	17	0.724709	2:0|3:4
>LMO2_PF_chr11:33719062-33719083:-	LMO2	FALSE	chr11:33719062-33719083:-	TGGGCTCTAAAACCCACACT	56	0.278023	2:0|3:19
>LMO2_PF_chr11:33844353-33844374:+	LMO2	FALSE	chr11:33844353-33844374:+	ATGAAGACTGTCCAGGAACG	62	0.216991	2:0|3:18
>LMO2_PF_chr11:34609700-34609721:+	LMO2	FALSE	chr11:34609700-34609721:+	GGGCCTGGGCGTATGCTGGG	62	0.209288	2:1|3:21
>LMO2_PF_chr11:33496573-33496594:+	LMO2	FALSE	chr11:33496573-33496594:+	CCACTCTTCATGCTCAATCA	52	0.41013	2:2|3:3
>LMO2_PF_chr11:33378273-33378294:+	LMO2	FALSE	chr11:33378273-33378294:+	CCATCTGTAATATGTGAAAC	38	0.290211	2:1|3:12
>LMO2_PF_chr11:34525354-34525375:+	LMO2	FALSE	chr11:34525354-34525375:+	GGCTAAACTTGGTCCTGAGT	49	0.961421	2:0|3:2
>LMO2_PF_chr11:33762185-33762206:-	LMO2	FALSE	chr11:33762185-33762206:-	ATAAAATCTATTGCTGTGGT	55	0.211706	2:3|3:17
>LMO2_PF_chr11:34494420-34494441:-	LMO2	FALSE	chr11:34494420-34494441:-	TCCTCTGGAGGTGCCTACTA	36	1	2:0|3:2
>LMO2_PF_chr11:33279569-33279590:+	LMO2	FALSE	chr11:33279569-33279590:+	TATTGATTACATTGCTGGTT	30	0.255243	2:2|3:12
>LMO2_PF_chr11:34618869-34618890:-	LMO2	FALSE	chr11:34618869-34618890:-	AAGTGTGCCTGCTACTTGCT	56	0.295162	2:1|3:9
>LMO2_PF_chr11:34154512-34154533:+	LMO2	FALSE	chr11:34154512-34154533:+	TGGGCCTAACCATCCCCGCT	53	0.798093	2:0|3:2
>LMO2_PF_chr11:34137735-34137756:-	LMO2	FALSE	chr11:34137735-34137756:-	TCTTCATTCCTCTAAACGTT	33	0.302968	2:2|3:7
>LMO2_PF_chr11:34541664-34541685:+	LMO2	FALSE	chr11:34541664-34541685:+	GCTCACCTACTTCAACTCCA	69	0.25978	2:0|3:18
>LMO2_PF_chr11:34168842-34168863:+	LMO2	FALSE	chr11:34168842-34168863:+	TCTGTGGCCGGCAACAGCAA	55	0.30939	2:0|3:15
>LMO2_PF_chr11:33479507-33479528:-	LMO2	FALSE	chr11:33479507-33479528:-	CTTTGGCACAGCCACTTCAA	55	0.274435	2:0|3:16
>LMO2_PF_chr11:34236668-34236689:+	LMO2	FALSE	chr11:34236668-34236689:+	GATTGAGATGCCGATACATC	44	0.62543	2:1|3:1
>LMO2_PF_chr11:33923327-33923348:-	LMO2	FALSE	chr11:33923327-33923348:-	TAATACCCACATGGTGCTTT	35	0.293585	2:0|3:14
>LMO2_PF_chr11:33863114-33863135:+	LMO2	FALSE	chr11:33863114-33863135:+	GGATGGAGTCAAGGGTCCGA	47	0.267674	2:0|3:11
>LMO2_PF_chr11:34302916-34302937:+	LMO2	FALSE	chr11:34302916-34302937:+	TAGTTGGTGCTTCACTGGGA	51	0.413734	2:0|3:6
>LMO2_PF_chr11:33453620-33453641:+	LMO2	FALSE	chr11:33453620-33453641:+	TCAAAAAGCAAGAGTTGTCG	66	0.308182	2:0|3:13
>LMO2_PF_chr11:33295553-33295574:+	LMO2	FALSE	chr11:33295553-33295574:+	ACCTCGTTCACATAGTACCC	67	0.937785	2:0|3:1
>LMO2_PF_chr11:34258261-34258282:-	LMO2	FALSE	chr11:34258261-34258282:-	TCCATATTCAAATGACCTGT	48	0.295512	2:0|3:13
>LMO2_PF_chr11:33105628-33105649:-	LMO2	FALSE	chr11:33105628-33105649:-	GTCCGAAGAGTTTATCAACG	72	0.86597	2:0|3:2
>LMO2_PF_chr11:33509839-33509860:-	LMO2	FALSE	chr11:33509839-33509860:-	CAACTCGCCTTCAGTTTCTG	55	0.261783	2:0|3:8
>LMO2_PF_chr11:33558731-33558752:-	LMO2	FALSE	chr11:33558731-33558752:-	GTGTAAAACATCCTATGAGA	56	0.248411	2:1|3:14
>LMO2_PF_chr11:34146553-34146574:-	LMO2	FALSE	chr11:34146553-34146574:-	CCAGAAAGCGATGTACTTAA	43	0.214992	2:0|3:11
>LMO2_PF_chr11:33845622-33845643:+	LMO2	FALSE	chr11:33845622-33845643:+	TCTTGAGTGAATCTGAACAA	60	0.371855	2:1|3:9
>LMO2_PF_chr11:33777014-33777035:-	LMO2	FALSE	chr11:33777014-33777035:-	GGGCCTGGGCTAGTGCAGCA	56	0.364826	2:2|3:24
>LMO2_PF_chr11:33724722-33724743:+	LMO2	FALSE	chr11:33724722-33724743:+	TAAGGAAGCCCTCAGTTTTC	13	0.217684	2:0|3:17
>LMO2_PF_chr11:34120264-34120285:+	LMO2	FALSE	chr11:34120264-34120285:+	GTACCATTCTGTTATGTCAT	33	0.515076	2:0|3:8
>LMO2_PF_chr11:34643378-34643399:-	LMO2	FALSE	chr11:34643378-34643399:-	GAGAGCTCTAAATTGGGGTA	49	0.275483	2:0|3:9
>LMO2_PF_chr11:33695625-33695646:-	LMO2	FALSE	chr11:33695625-33695646:-	TGCCGGTAGATGGGTAAACG	70	0.41115	2:0|3:7
>LMO2_PF_chr11:34119039-34119060:+	LMO2	FALSE	chr11:34119039-34119060:+	AGAACTTGAGGCCCCTAGTC	43	0.437558	2:0|3:6
>LMO2_PF_chr11:33579006-33579027:-	LMO2	FALSE	chr11:33579006-33579027:-	TCCTAACCACATGCCTCTCT	55	0.484137	2:2|3:12
>LMO2_PF_chr11:33978722-33978743:+	LMO2	FALSE	chr11:33978722-33978743:+	CCCACAAGACCAACGCCATC	47	0.321389	2:0|3:21
>LMO2_PF_chr11:33888958-33888979:+	LMO2	FALSE	chr11:33888958-33888979:+	GCTAGTAGTCGCCAAAGCCA	63	0.37362	2:0|3:6
>LMO2_PF_chr11:34414796-34414817:+	LMO2	FALSE	chr11:34414796-34414817:+	TCTAGAACTAGGTGTACAGT	54	0.510164	2:0|3:6
>LMO2_PF_chr11:33617982-33618003:-	LMO2	FALSE	chr11:33617982-33618003:-	CCATAAACCCAGATGTAATT	23	0.479006	2:0|3:8
>LMO2_PF_chr11:34537984-34538005:+	LMO2	FALSE	chr11:34537984-34538005:+	CCATGAAAGCTGAACCTCTG	69	0.203915	2:1|3:15
>LMO2_PF_chr11:34053012-34053033:-	LMO2	FALSE	chr11:34053012-34053033:-	GCGCAGGGACCTCTTCATTT	12	0.39727	2:0|3:7
>LMO2_PF_chr11:33376555-33376576:+	LMO2	FALSE	chr11:33376555-33376576:+	GTGGCCGGCGATGCCCGGTG	66	0.328627	2:0|3:10
>LMO2_PF_chr11:34535324-34535345:+	LMO2	FALSE	chr11:34535324-34535345:+	GTAGTTGGTGAATACATGAT	42	0.294924	2:1|3:16
>LMO2_PF_chr11:33821559-33821580:-	LMO2	FALSE	chr11:33821559-33821580:-	AGGGTTCCATCAATGTTAGC	57	0.416754	2:0|3:12
>LMO2_PF_chr11:33586985-33587006:+	LMO2	FALSE	chr11:33586985-33587006:+	CCAAAGACAGTCCCTGTCGT	59	0.372095	2:1|3:7
>LMO2_PF_chr11:34647797-34647818:+	LMO2	FALSE	chr11:34647797-34647818:+	TCCCACCCACCTCACATTGG	48	0.328474	2:2|3:12
>LMO2_PF_chr11:33998685-33998706:-	LMO2	FALSE	chr11:33998685-33998706:-	GTGTCGTTTAGCAGTTTAAA	31	0.345416	2:1|3:4
>LMO2_PF_chr11:34541288-34541309:+	LMO2	FALSE	chr11:34541288-34541309:+	CTTTGACTGTCTCTGGGTCA	41	0.251886	2:2|3:22
>LMO2_PF_chr11:34319293-34319314:-	LMO2	FALSE	chr11:34319293-34319314:-	CTTCTGACTTTATCACAAAG	66	0.217924	2:1|3:41
>LMO2_PF_chr11:33391268-33391289:+	LMO2	FALSE	chr11:33391268-33391289:+	ATTGGTTTGGTTTTCTGGCA	55	0.209283	2:2|3:25
>LMO2_PF_chr11:33830235-33830256:-	LMO2	FALSE	chr11:33830235-33830256:-	CTGATGGGTGGCATGGTGTG	46	0.222081	2:2|3:20
>LMO2_PF_chr11:34380942-34380963:-	LMO2	FALSE	chr11:34380942-34380963:-	ACCATGATGTATTTTATGGT	49	0.31936	2:0|3:13
>LMO2_PF_chr11:34113747-34113768:-	LMO2	FALSE	chr11:34113747-34113768:-	TTCCACTGTTTCTACAGTCC	44	0.465855	2:0|3:14
>LMO2_PF_chr11:34096928-34096949:+	LMO2	FALSE	chr11:34096928-34096949:+	TCCACATTACCAAAACTTAC	37	0.310916	2:2|3:12
>LMO2_PF_chr11:33096774-33096795:+	LMO2	FALSE	chr11:33096774-33096795:+	CTTTTACGAACCTCAGATGA	48	0.411999	2:0|3:6
>LMO2_PF_chr11:33486935-33486956:-	LMO2	FALSE	chr11:33486935-33486956:-	TGGGTCCATAAAGTGTTTGA	42	0.383167	2:1|3:9
>LMO2_PF_chr11:33547909-33547930:+	LMO2	FALSE	chr11:33547909-33547930:+	TCCATCACAGTCTGGCTCTT	38	0.259107	2:1|3:21
>LMO2_PF_chr11:34285207-34285228:+	LMO2	FALSE	chr11:34285207-34285228:+	TTTGCTGTACAAGTGGACAG	67	0.363203	2:0|3:10
>LMO2_PF_chr11:34234177-34234198:+	LMO2	FALSE	chr11:34234177-34234198:+	GGGTAAGAGCGTCTCCCTGG	67	0.348592	2:1|3:4
>LMO2_PF_chr11:33073687-33073708:+	LMO2	FALSE	chr11:33073687-33073708:+	TCCTCTGAGCGTGAGTGATT	34	0.344413	2:0|3:10
>LMO2_PF_chr11:33640388-33640409:-	LMO2	FALSE	chr11:33640388-33640409:-	TATAGTGAGATTTTCAAGAG	60	0.36129	2:0|3:13
>LMO2_PF_chr11:33928152-33928173:-	LMO2	FALSE	chr11:33928152-33928173:-	GGGCAAACTGGAAAGCACAT	56	0.273634	2:1|3:15
>LMO2_PF_chr11:33955342-33955363:+	LMO2	FALSE	chr11:33955342-33955363:+	GAAGAGTACCTTATGACTGA	56	0.364882	2:0|3:13
>LMO2_PF_chr11:33686379-33686400:-	LMO2	FALSE	chr11:33686379-33686400:-	GAGCACAGGAGAGTCCAGTC	44	0.439197	2:0|3:17
>LMO2_PF_chr11:33597682-33597703:-	LMO2	FALSE	chr11:33597682-33597703:-	TCTGGAACTCTGTCAGGGAA	49	0.229822	2:0|3:19
>LMO2_PF_chr11:33505319-33505340:-	LMO2	FALSE	chr11:33505319-33505340:-	CACAGATAAGAGGCATTCAC	48	0.217442	2:2|3:17
>LMO2_PF_chr11:34548691-34548712:-	LMO2	FALSE	chr11:34548691-34548712:-	CCCCTCCTTAAATTCTGTCT	35	0.247827	2:2|3:18
>LMO2_PF_chr11:33924067-33924088:+	LMO2	FALSE	chr11:33924067-33924088:+	CCCAGATCACACACTTTGGT	38	0.285393	2:1|3:16
>LMO2_PF_chr11:33377903-33377924:-	LMO2	FALSE	chr11:33377903-33377924:-	TAAGTGAATCGAAGGAAAAT	48	0.212432	2:0|3:17
>LMO2_PF_chr11:33312723-33312744:+	LMO2	FALSE	chr11:33312723-33312744:+	CACTATCATTTATTGACCCT	42	0.33216	2:0|3:12
>LMO2_PF_chr11:33610722-33610743:-	LMO2	FALSE	chr11:33610722-33610743:-	AGATGCCAATTTAAACCATC	45	0.283561	2:1|3:13
>LMO2_PF_chr11:34500056-34500077:-	LMO2	FALSE	chr11:34500056-34500077:-	CCAAAATAATAACCAATAAC	38	0.208788	2:2|3:26
>LMO2_PF_chr11:33609692-33609713:+	LMO2	FALSE	chr11:33609692-33609713:+	TCCCACCTGCCGGCCCCACT	44	0.350671	2:0|3:24
>LMO2_PF_chr11:34296516-34296537:+	LMO2	FALSE	chr11:34296516-34296537:+	CAGATAAAGGACAGGACCAT	49	0.399587	2:1|3:12
>LMO2_PF_chr11:33884120-33884141:+	LMO2	FALSE	chr11:33884120-33884141:+	TTATGCAGGCATAGGCAGCG	69	0.438524	2:1|3:4
>LMO2_PF_chr11:34251578-34251599:+	LMO2	FALSE	chr11:34251578-34251599:+	GCTATAAGAGAGTACATGGA	66	0.335254	2:0|3:13
>LMO2_PF_chr11:33932678-33932699:-	LMO2	FALSE	chr11:33932678-33932699:-	AGATGAACAGGAGATCACTG	78	0.293029	2:0|3:23
>LMO2_PF_chr11:34621106-34621127:+	LMO2	FALSE	chr11:34621106-34621127:+	CTCAGACTTGATAACACCCG	67	0.449516	2:3|3:4
>LMO2_PF_chr11:34399991-34400012:+	LMO2	FALSE	chr11:34399991-34400012:+	CCTCTGGAATTCGGCAGTAT	42	0.485824	2:0|3:10
>LMO2_PF_chr11:33407946-33407967:+	LMO2	FALSE	chr11:33407946-33407967:+	GGGAATGACCCGTTCCTGCA	55	0.510677	2:0|3:6
>LMO2_PF_chr11:34433598-34433619:+	LMO2	FALSE	chr11:34433598-34433619:+	TAGGTAATGATCTGGGTTTA	34	0.332913	2:0|3:10
>LMO2_PF_chr11:33508694-33508715:+	LMO2	FALSE	chr11:33508694-33508715:+	CACACAGTTGCATGAGAAGT	56	0.321626	2:0|3:11
>LMO2_PF_chr11:33949464-33949485:-	LMO2	FALSE	chr11:33949464-33949485:-	CAGGCAGTGACTGTTTAGTG	68	0.296189	2:0|3:20
>LMO2_PF_chr11:34196144-34196165:-	LMO2	FALSE	chr11:34196144-34196165:-	CTGGCATGAGCCTCACATGG	70	0.233541	2:1|3:13
>LMO2_PF_chr11:33643337-33643358:-	LMO2	FALSE	chr11:33643337-33643358:-	CCCTGGGGTGGGGTAGTACT	24	0.463385	2:1|3:15
>LMO2_PF_chr11:34661312-34661333:+	LMO2	FALSE	chr11:34661312-34661333:+	CTTTGCCTGTTCATCATCTA	30	0.550455	2:0|3:11
>LMO2_PF_chr11:33173184-33173205:-	LMO2	FALSE	chr11:33173184-33173205:-	CTGTCTGGGAGGTTGGGCAA	45	0.202956	2:6|3:19
>LMO2_PF_chr11:34440172-34440193:+	LMO2	FALSE	chr11:34440172-34440193:+	AAAACTCAGGTTCGTGAACT	46	0.677625	2:0|3:3
>LMO2_PF_chr11:33390448-33390469:-	LMO2	FALSE	chr11:33390448-33390469:-	CTAAAGAGGCTTGCCCACTC	54	0.270455	2:1|3:17
>LMO2_PF_chr11:33830080-33830101:-	LMO2	FALSE	chr11:33830080-33830101:-	CCAGGAGTCGATGTTTCCTA	47	0.275624	2:0|3:8
>LMO2_PF_chr11:34541054-34541075:+	LMO2	FALSE	chr11:34541054-34541075:+	AAGGGCTAGTGACAAACATT	53	0.569759	2:0|3:9
>LMO2_PF_chr11:33816240-33816261:-	LMO2	FALSE	chr11:33816240-33816261:-	GGGTACCATGAGCACTGTGC	51	0.328478	2:1|3:9
>LMO2_PF_chr11:33346241-33346262:+	LMO2	FALSE	chr11:33346241-33346262:+	ATTAACAGGATTAACATGTC	50	0.306743	2:0|3:13
>LMO2_PF_chr11:34052971-34052992:-	LMO2	FALSE	chr11:34052971-34052992:-	GGGCCTCAGAGACGGAAAGA	52	0.256593	2:1|3:18
>LMO2_PF_chr11:33561322-33561343:+	LMO2	FALSE	chr11:33561322-33561343:+	AAAACTCTTCATCTACAAGT	53	0.220548	2:2|3:16
>LMO2_PF_chr11:33724903-33724924:-	LMO2	FALSE	chr11:33724903-33724924:-	GGCAGTGGTTCATAAAGGCC	46	0.402961	2:0|3:11
>LMO2_PF_chr11:34406457-34406478:-	LMO2	FALSE	chr11:34406457-34406478:-	ATTTGATGGACATACTTAAA	41	0.297137	2:0|3:16
>LMO2_PF_chr11:34147161-34147182:+	LMO2	FALSE	chr11:34147161-34147182:+	CTTCCATTTGTTGGGAACAG	55	0.220041	2:1|3:16
>LMO2_PF_chr11:33376450-33376471:-	LMO2	FALSE	chr11:33376450-33376471:-	CCGCGGCTTCACCCGCGCAG	55	0.79112	2:1|3:2
>LMO2_PF_chr11:33718037-33718058:-	LMO2	FALSE	chr11:33718037-33718058:-	TAATACACATCTACTAATGA	53	0.238457	2:1|3:18
>LMO2_PF_chr11:34402453-34402474:+	LMO2	FALSE	chr11:34402453-34402474:+	GAAATAGCCATGCTCTGTAC	48	0.582544	2:0|3:4
>LMO2_PF_chr11:33135228-33135249:-	LMO2	FALSE	chr11:33135228-33135249:-	AACTGTTAGATTCACAGTCA	57	0.360407	2:0|3:13
>LMO2_PF_chr11:33992713-33992734:+	LMO2	FALSE	chr11:33992713-33992734:+	CACCTAATGCCATCCCAGGA	56	0.326836	2:2|3:11
>LMO2_PF_chr11:33409185-33409206:-	LMO2	FALSE	chr11:33409185-33409206:-	GTATTTGGTTTTAGGGACCA	61	0.499084	2:0|3:5
>LMO2_PF_chr11:33961056-33961077:+	LMO2	FALSE	chr11:33961056-33961077:+	TTACTGTGAATTGGGAGCCA	60	0.247943	2:0|3:13
>LMO2_PF_chr11:34621133-34621154:-	LMO2	FALSE	chr11:34621133-34621154:-	CTCACCAGCTCCTATAGGGA	53	0.406403	2:1|3:14
>LMO2_PF_chr11:33593691-33593712:+	LMO2	FALSE	chr11:33593691-33593712:+	TTTATTGTGTTGGGGGATAC	28	0.207058	2:0|3:19
>LMO2_PF_chr11:33978806-33978827:+	LMO2	FALSE	chr11:33978806-33978827:+	AGCAACCAGGTCCTGTGCCC	47	0.213631	2:1|3:14
>LMO2_PF_chr11:34600920-34600941:-	LMO2	FALSE	chr11:34600920-34600941:-	GGTTCTGGCGTGTGCAGGCA	49	0.376298	2:1|3:8
>LMO2_PF_chr11:33862170-33862191:-	LMO2	FALSE	chr11:33862170-33862191:-	CCTGAGGATACAACTTGGCT	45	0.526423	2:0|3:6
>LMO2_PF_chr11:34194593-34194614:+	LMO2	FALSE	chr11:34194593-34194614:+	GCTGTAAGCTCAGCGCTCCC	54	0.518135	2:0|3:13
>LMO2_PF_chr11:34234717-34234738:+	LMO2	FALSE	chr11:34234717-34234738:+	TATTGCGACTCCCAGCTTAC	38	0.965517	2:0|3:1
>LMO2_PF_chr11:33523048-33523069:+	LMO2	FALSE	chr11:33523048-33523069:+	GCAGAATAATTTGTCAGCCA	50	0.264898	2:0|3:14
>LMO2_PF_chr11:33396508-33396529:+	LMO2	FALSE	chr11:33396508-33396529:+	TGGAGAAAGTCTGACTTGAC	49	0.392228	2:1|3:31
>LMO2_PF_chr11:33886665-33886686:-	LMO2	FALSE	chr11:33886665-33886686:-	AGACAGCCACTCACAGCTGT	62	0.293669	2:1|3:19
>LMO2_PF_chr11:33376387-33376408:+	LMO2	FALSE	chr11:33376387-33376408:+	CGCGCGGCGACAGGCACCGT	50	0.909408	2:0|3:1
>LMO2_PF_chr11:34060498-34060519:-	LMO2	FALSE	chr11:34060498-34060519:-	TAACAGTATTGAGGGGGGCC	48	0.641282	2:1|3:5
>LMO2_PF_chr11:34143453-34143474:+	LMO2	FALSE	chr11:34143453-34143474:+	TCCGTGGGGACGATGAAGAG	56	0.563806	2:0|3:6
>LMO2_PF_chr11:34267307-34267328:+	LMO2	FALSE	chr11:34267307-34267328:+	CTGGCCAGGAACACCCCACT	44	0.294544	2:0|3:25
>LMO2_PF_chr11:33997119-33997140:+	LMO2	FALSE	chr11:33997119-33997140:+	AGGATGGAGCCCCGCGGACA	53	0.621695	2:1|3:9
>LMO2_PF_chr11:33348826-33348847:-	LMO2	FALSE	chr11:33348826-33348847:-	TCCTTTGAGGATGCAGCGTT	38	0.390468	2:0|3:13
>LMO2_PF_chr11:33257807-33257828:-	LMO2	FALSE	chr11:33257807-33257828:-	TGGGGCGCAGGGCCGTGCCG	37	0.249749	2:2|3:27
>LMO2_PF_chr11:33587920-33587941:+	LMO2	FALSE	chr11:33587920-33587941:+	CCAAGATAGGAAGCTGCAGA	59	0.221531	2:0|3:20
>LMO2_PF_chr11:33876639-33876660:+	LMO2	FALSE	chr11:33876639-33876660:+	GGTGGTGTCTGGAATTAACA	66	0.413975	2:0|3:10
>LMO2_PF_chr11:33623906-33623927:-	LMO2	FALSE	chr11:33623906-33623927:-	CAGACAGGGTCCAGAACGCA	50	0.530899	2:0|3:7
>LMO2_PF_chr11:34426804-34426825:-	LMO2	FALSE	chr11:34426804-34426825:-	CAGATGGCACAGTCGGGCTA	53	0.324929	2:2|3:9
>LMO2_PF_chr11:33198458-33198479:+	LMO2	FALSE	chr11:33198458-33198479:+	TAGTTGCCTTGCCCCAGTTT	38	0.246731	2:2|3:18
>LMO2_PF_chr11:34191059-34191080:+	LMO2	FALSE	chr11:34191059-34191080:+	CACCTCTGGGATGACCCAAG	70	0.227476	2:1|3:16
>LMO2_PF_chr11:33903017-33903038:+	LMO2	FALSE	chr11:33903017-33903038:+	TTAGAATAGCTGCTTAAACA	56	0.391645	2:0|3:15
>LMO2_PF_chr11:34196954-34196975:-	LMO2	FALSE	chr11:34196954-34196975:-	AGTAAAAGCATGTAGGATGG	68	0.236645	2:0|3:20
>LMO2_PF_chr11:33894765-33894786:-	LMO2	FALSE	chr11:33894765-33894786:-	ATTGAGACCTAAAGATCATT	31	0.231859	2:1|3:13
>LMO2_PF_chr11:34016578-34016599:+	LMO2	FALSE	chr11:34016578-34016599:+	TTTACCAAGGTATATCAGTC	38	0.307075	2:0|3:9
>LMO2_PF_chr11:33633775-33633796:+	LMO2	FALSE	chr11:33633775-33633796:+	TGCTCATAGCCTCTGGAGCT	51	0.289659	2:1|3:18
>LMO2_PF_chr11:33512991-33513012:-	LMO2	FALSE	chr11:33512991-33513012:-	AGCTAAGGTATCACCGCCAA	56	0.84415	2:0|3:3
>LMO2_PF_chr11:33482255-33482276:-	LMO2	FALSE	chr11:33482255-33482276:-	GTCAGTATTTCAAGATGACG	64	0.396376	2:0|3:6
>LMO2_PF_chr11:34502511-34502532:+	LMO2	FALSE	chr11:34502511-34502532:+	CCTGCTAATCCTCCCACCTG	55	0.209951	2:0|3:19
>LMO2_PF_chr11:34637730-34637751:+	LMO2	FALSE	chr11:34637730-34637751:+	TTACAAACTTCTGCCCAAAG	64	0.220799	2:0|3:21
>LMO2_PF_chr11:33575170-33575191:-	LMO2	FALSE	chr11:33575170-33575191:-	CAGATTATCTTTAATTCCCC	42	0.226394	2:0|3:21
>LMO2_PF_chr11:34200119-34200140:+	LMO2	FALSE	chr11:34200119-34200140:+	AACCTGGCTCCCGTTTCTCC	44	0.302543	2:1|3:9
>LMO2_PF_chr11:33529391-33529412:+	LMO2	FALSE	chr11:33529391-33529412:+	TTAATTAGATTTTGCTCTTC	19	0.231767	2:1|3:23
>LMO2_PF_chr11:33653594-33653615:-	LMO2	FALSE	chr11:33653594-33653615:-	GTAAATTAATAATCCCAAGT	56	0.242574	2:1|3:17
>LMO2_PF_chr11:33496598-33496619:+	LMO2	FALSE	chr11:33496598-33496619:+	AACCTTGGCAGACCACTGTA	54	0.259279	2:0|3:9
>LMO2_PF_chr11:34359291-34359312:-	LMO2	FALSE	chr11:34359291-34359312:-	TCTAGTTCATATCCAACTCA	61	0.432541	2:2|3:11
>LMO2_PF_chr11:34265218-34265239:+	LMO2	FALSE	chr11:34265218-34265239:+	GCCCTTTCACCGGCCTAGCT	37	0.400968	2:1|3:5
>LMO2_PF_chr11:34105405-34105426:+	LMO2	FALSE	chr11:34105405-34105426:+	TTAGCCGAGGTACTTTAGCT	53	0.950119	2:0|3:1
>LMO2_PF_chr11:33900843-33900864:+	LMO2	FALSE	chr11:33900843-33900864:+	TTGGTTTGGCATAGTCTACC	36	0.489339	2:0|3:5
>LMO2_PF_chr11:33864675-33864696:+	LMO2	FALSE	chr11:33864675-33864696:+	AGCCACAGAGGTCGCAGCTC	41	0.291773	2:1|3:17
>LMO2_PF_chr11:33087968-33087989:-	LMO2	FALSE	chr11:33087968-33087989:-	TAGACAGACAGAGTAACACT	67	0.248653	2:0|3:21
>LMO2_PF_chr11:33457428-33457449:-	LMO2	FALSE	chr11:33457428-33457449:-	GTCCAGATGCTTTGGGTAAC	31	0.305647	2:2|3:10
>LMO2_PF_chr11:33409161-33409182:+	LMO2	FALSE	chr11:33409161-33409182:+	TTTGGAAAAAGTCTCAAAAC	32	0.223635	2:1|3:25
>LMO2_PF_chr11:34112610-34112631:-	LMO2	FALSE	chr11:34112610-34112631:-	GACAGGACATTTAAGTGCAT	50	0.518144	2:0|3:6
>LMO2_PF_chr11:33412270-33412291:+	LMO2	FALSE	chr11:33412270-33412291:+	TTATCCAACATTATGTCCAG	61	0.420307	2:0|3:9
>LMO2_PF_chr11:33449498-33449519:+	LMO2	FALSE	chr11:33449498-33449519:+	AGACCTCTTAGTTCCTCTCA	62	0.222829	2:0|3:15
>LMO2_PF_chr11:33600653-33600674:-	LMO2	FALSE	chr11:33600653-33600674:-	ATTCGGGGTCCTCTGAGGAC	40	0.258294	2:1|3:8
>LMO2_PF_chr11:34126024-34126045:-	LMO2	FALSE	chr11:34126024-34126045:-	CTGCTTTGCTACAAGCTGAT	52	0.394365	2:0|3:11
>LMO2_PF_chr11:33722442-33722463:-	LMO2	FALSE	chr11:33722442-33722463:-	GGTTCTGTGGACAATCACAA	64	0.401639	2:0|3:13
>LMO2_PF_chr11:34331255-34331276:-	LMO2	FALSE	chr11:34331255-34331276:-	AGTGACCCTTTATATGCTTG	63	0.422924	2:0|3:11
>LMO2_PF_chr11:33302114-33302135:-	LMO2	FALSE	chr11:33302114-33302135:-	GGATTCTAGATAACCTTCAC	55	0.334637	2:2|3:8
>LMO2_PF_chr11:34074580-34074601:+	LMO2	FALSE	chr11:34074580-34074601:+	CTACCTATAAAGACCTTCCT	54	0.387848	2:0|3:9
>LMO2_PF_chr11:34365976-34365997:-	LMO2	FALSE	chr11:34365976-34365997:-	AACATCTAGGTCTGGGAATA	26	0.334841	2:0|3:8
>LMO2_PF_chr11:34157349-34157370:-	LMO2	FALSE	chr11:34157349-34157370:-	GTTGCTGGGAGGGCAAATAG	51	0.356021	2:0|3:17
>LMO2_PF_chr11:33376180-33376201:-	LMO2	FALSE	chr11:33376180-33376201:-	CTCGCTCCTCGCTGGGCTTC	25	0.213716	2:0|3:21
>LMO2_PF_chr11:33565656-33565677:-	LMO2	FALSE	chr11:33565656-33565677:-	GGAATCTCTCACAGAGTTAC	28	0.462125	2:0|3:6
>LMO2_PF_chr11:33855822-33855843:-	LMO2	FALSE	chr11:33855822-33855843:-	GTGCTCTGGAAACGCAGATA	48	0.363734	2:0|3:10
>LMO2_PF_chr11:34638195-34638216:-	LMO2	FALSE	chr11:34638195-34638216:-	TCAAAGAGTGAAGTGTGACC	59	0.226814	2:2|3:13
>LMO2_PF_chr11:34557961-34557982:-	LMO2	FALSE	chr11:34557961-34557982:-	TAGTTTTGGACACAAATTAC	39	0.253853	2:0|3:20
>LMO2_PF_chr11:34491317-34491338:-	LMO2	FALSE	chr11:34491317-34491338:-	ATGTTTCTCAATCAGATATG	43	0.230205	2:0|3:18
>LMO2_PF_chr11:34172976-34172997:+	LMO2	FALSE	chr11:34172976-34172997:+	ATAGATCTGTTCCCATACTC	56	0.59506	2:0|3:7
>LMO2_PF_chr11:33900421-33900442:+	LMO2	FALSE	chr11:33900421-33900442:+	GGGCATCGTGTGGCCCTACT	33	0.769764	2:0|3:3
>LMO2_PF_chr11:33699740-33699761:-	LMO2	FALSE	chr11:33699740-33699761:-	AAGGCCCAAGGCCGTTTCCA	55	0.279118	2:0|3:13
>LMO2_PF_chr11:34482743-34482764:+	LMO2	FALSE	chr11:34482743-34482764:+	CCGTGCAGGGCCTTCCTAGG	59	0.377361	2:0|3:10
>LMO2_PF_chr11:33065209-33065230:+	LMO2	FALSE	chr11:33065209-33065230:+	TGGGAGTCCCCATTCTGCAG	60	0.472735	2:1|3:5
>LMO2_PF_chr11:34434436-34434457:-	LMO2	FALSE	chr11:34434436-34434457:-	GCCCCCTGCCTATTGGGCTC	27	0.266672	2:0|3:15
>LMO2_PF_chr11:33375885-33375906:+	LMO2	FALSE	chr11:33375885-33375906:+	CCAACCTTCCCTTCTCTAGA	28	0.264099	2:2|3:19
>LMO2_PF_chr11:33781030-33781051:+	LMO2	FALSE	chr11:33781030-33781051:+	ACCTACAACTTGAACCTACA	55	0.356624	2:0|3:5
>LMO2_PF_chr11:33885238-33885259:+	LMO2	FALSE	chr11:33885238-33885259:+	GTTCCTTTAATATCTGGGGT	54	0.231672	2:0|3:14
>LMO2_PF_chr11:34195956-34195977:+	LMO2	FALSE	chr11:34195956-34195977:+	CAGATCGTCTCCCTCCAGGT	56	0.382907	2:0|3:9
>LMO2_PF_chr11:34362935-34362956:-	LMO2	FALSE	chr11:34362935-34362956:-	GGAGCTGGTTCTATGTCCCC	56	0.355782	2:1|3:15
>LMO2_PF_chr11:33869290-33869311:-	LMO2	FALSE	chr11:33869290-33869311:-	GTGTCCACGGCCTCGCGTCC	42	0.699801	2:1|3:3
>LMO2_PF_chr11:34424300-34424321:+	LMO2	FALSE	chr11:34424300-34424321:+	TTCCCACTGCTGTTGTAACC	49	0.401183	2:0|3:13
>LMO2_PF_chr11:34582510-34582531:+	LMO2	FALSE	chr11:34582510-34582531:+	GAGCAACCTTTTTGTTGAAC	40	0.312404	2:0|3:14
>LMO2_PF_chr11:33102278-33102299:+	LMO2	FALSE	chr11:33102278-33102299:+	GTATTCTGAGGAGGCACCGA	55	0.61976	2:0|3:4
>LMO2_PF_chr11:34161828-34161849:+	LMO2	FALSE	chr11:34161828-34161849:+	GTGTGGTGTGTTAGTATCCT	39	0.387942	2:1|3:26
>LMO2_PF_chr11:33590928-33590949:-	LMO2	FALSE	chr11:33590928-33590949:-	GACCATGAATTTTAAGTCAA	28	0.275083	2:0|3:9
>LMO2_PF_chr11:34191537-34191558:+	LMO2	FALSE	chr11:34191537-34191558:+	CGTCTCTCCTGAACCTGTCT	37	0.434667	2:0|3:7
>LMO2_PF_chr11:33455464-33455485:+	LMO2	FALSE	chr11:33455464-33455485:+	TAGATCAACAAGGCTTCAGG	57	0.547808	2:0|3:4
>LMO2_PF_chr11:34498273-34498294:+	LMO2	FALSE	chr11:34498273-34498294:+	ACTTATACTTGTCAATATTA	30	0.434219	2:0|3:9
>LMO2_PF_chr11:33694158-33694179:+	LMO2	FALSE	chr11:33694158-33694179:+	GGAGACCCAGAAGCTAAACC	55	0.265852	2:2|3:15
>LMO2_PF_chr11:33643605-33643626:+	LMO2	FALSE	chr11:33643605-33643626:+	GGCTAGCAACCAGCATGAAC	45	0.33479	2:2|3:7
>LMO2_PF_chr11:34594844-34594865:+	LMO2	FALSE	chr11:34594844-34594865:+	TCCAGATGTCAAGCACTGTG	74	0.272939	2:1|3:14
>LMO2_PF_chr11:34255982-34256003:-	LMO2	FALSE	chr11:34255982-34256003:-	ATGCTGATGTCCTGAAAACT	56	0.326441	2:0|3:19
>LMO2_PF_chr11:33617499-33617520:-	LMO2	FALSE	chr11:33617499-33617520:-	AGCCAGTCACACATTGATCT	57	0.254017	2:0|3:21
>LMO2_PF_chr11:33892696-33892717:-	LMO2	FALSE	chr11:33892696-33892717:-	CCGTGCACCGAAATTATTGC	42	1	2:0|3:0
>LMO2_PF_chr11:34138223-34138244:+	LMO2	FALSE	chr11:34138223-34138244:+	CCTACTTCATCCTTCGGAAC	38	0.864478	2:0|3:5
>LMO2_PF_chr11:33538372-33538393:-	LMO2	FALSE	chr11:33538372-33538393:-	CCCATTTGCACACTGGAGTG	62	0.287799	2:1|3:14
>LMO2_PF_chr11:33934753-33934774:+	LMO2	FALSE	chr11:33934753-33934774:+	CCCAACAGGAAGAGGTCCCT	52	0.288958	2:3|3:10
>LMO2_PF_chr11:33396540-33396561:-	LMO2	FALSE	chr11:33396540-33396561:-	AGTTACGCAATGCCATAAGA	56	0.646465	2:0|3:1
>LMO2_PF_chr11:33713804-33713825:-	LMO2	FALSE	chr11:33713804-33713825:-	TGAGATTATTACCATCGTTA	44	0.276144	2:1|3:9
>LMO2_PF_chr11:33806710-33806731:+	LMO2	FALSE	chr11:33806710-33806731:+	CAAAGTCTCACATTCATTTG	59	0.213929	2:1|3:27
>LMO2_PF_chr11:33479368-33479389:+	LMO2	FALSE	chr11:33479368-33479389:+	AATTTACAAATGGTTTGTCG	61	0.225867	2:0|3:13
>LMO2_PF_chr11:34161565-34161586:+	LMO2	FALSE	chr11:34161565-34161586:+	ACGGAAGCTTGAAACGAACC	68	0.609248	2:0|3:8
>LMO2_PF_chr11:33937451-33937472:-	LMO2	FALSE	chr11:33937451-33937472:-	CACATCAGCGCCCGTCCTCT	39	0.494034	2:0|3:6
>LMO2_PF_chr11:33954586-33954607:-	LMO2	FALSE	chr11:33954586-33954607:-	TTCGCTGGGCTCCACGGATC	34	0.502349	2:1|3:7
>LMO2_PF_chr11:33515427-33515448:+	LMO2	FALSE	chr11:33515427-33515448:+	TTGGACGAGTTATCCATTTC	25	0.632822	2:0|3:5
>LMO2_PF_chr11:33509898-33509919:-	LMO2	FALSE	chr11:33509898-33509919:-	AATGAGTCCCTAAAGGCACC	62	0.481479	2:0|3:12
>LMO2_PF_chr11:34496956-34496977:+	LMO2	FALSE	chr11:34496956-34496977:+	CTAAAGCAAGATTTGGATGA	49	0.288203	2:0|3:12
>LMO2_PF_chr11:33554999-33555020:+	LMO2	FALSE	chr11:33554999-33555020:+	GGGGACAGGGCATGAATTTC	15	0.419889	2:0|3:14
>LMO2_PF_chr11:33604000-33604021:+	LMO2	FALSE	chr11:33604000-33604021:+	TCTGGAAAGTTTATCCATCC	45	0.574539	2:0|3:10
>LMO2_PF_chr11:33606775-33606796:-	LMO2	FALSE	chr11:33606775-33606796:-	TCCTGGCTCCTGTCCGAGGT	33	0.330491	2:1|3:23
>LMO2_PF_chr11:33076658-33076679:+	LMO2	FALSE	chr11:33076658-33076679:+	ATAATACAGCCAAGTTCCTG	67	0.234588	2:2|3:14
>LMO2_PF_chr11:34147345-34147366:-	LMO2	FALSE	chr11:34147345-34147366:-	GAACCTGCTCTTCTCCCTGT	49	0.234057	2:1|3:22
>LMO2_PF_chr11:34321524-34321545:+	LMO2	FALSE	chr11:34321524-34321545:+	GCAAAGCCAACAACTAAAAG	55	0.297539	2:0|3:14
>LMO2_PF_chr11:34252257-34252278:-	LMO2	FALSE	chr11:34252257-34252278:-	CAGGAAGAGGCTCGTGCATC	35	0.477365	2:0|3:14
>LMO2_PF_chr11:34253224-34253245:+	LMO2	FALSE	chr11:34253224-34253245:+	TGGGCCAGAAGACACACTAG	71	0.584176	2:0|3:8
>LMO2_PF_chr11:34308130-34308151:+	LMO2	FALSE	chr11:34308130-34308151:+	CGACCTCCTAGGTTACTGTG	73	0.263997	2:1|3:11
>LMO2_PF_chr11:33612351-33612372:-	LMO2	FALSE	chr11:33612351-33612372:-	TTCCTTCACTTGTCCTGCTG	50	0.26013	2:1|3:15
>LMO2_PF_chr11:33456269-33456290:+	LMO2	FALSE	chr11:33456269-33456290:+	GTATCATGGGAATGTCATAA	65	0.223793	2:1|3:15
>LMO2_PF_chr11:33818761-33818782:+	LMO2	FALSE	chr11:33818761-33818782:+	TGGCCCCTCAGGATGAAGTG	69	0.350819	2:1|3:10
>LMO2_PF_chr11:34357688-34357709:-	LMO2	FALSE	chr11:34357688-34357709:-	GCCCCGCGACGCAGAGAGGA	46	0.491844	2:0|3:7
>LMO2_PF_chr11:33635585-33635606:-	LMO2	FALSE	chr11:33635585-33635606:-	TAGGCGCCCCGAAGTGAACA	62	0.531869	2:0|3:2
>LMO2_PF_chr11:34310677-34310698:-	LMO2	FALSE	chr11:34310677-34310698:-	GGACTTGACTAGCAGAGGGA	62	0.262258	2:0|3:18
>LMO2_PF_chr11:34197609-34197630:+	LMO2	FALSE	chr11:34197609-34197630:+	CATTCTTCCAAGGATGTTCC	32	0.319475	2:0|3:13
>LMO2_PF_chr11:34231351-34231372:+	LMO2	FALSE	chr11:34231351-34231372:+	AATAGATACCACCCTCCCCC	56	0.421412	2:2|3:3
>LMO2_PF_chr11:34258325-34258346:-	LMO2	FALSE	chr11:34258325-34258346:-	TCTCTCACTGTGAGGATTAA	20	0.202387	2:2|3:22
>LMO2_PF_chr11:34256187-34256208:+	LMO2	FALSE	chr11:34256187-34256208:+	AGAGACAAATAAATCACACG	74	0.431037	2:0|3:25
>LMO2_PF_chr11:34586292-34586313:+	LMO2	FALSE	chr11:34586292-34586313:+	AGCATTGGATCTAAGCTTTA	19	0.33339	2:1|3:9
>LMO2_PF_chr11:33127747-33127768:+	LMO2	FALSE	chr11:33127747-33127768:+	TCTCAATTTTAACCAGTCTT	22	0.279152	2:1|3:17
>LMO2_PF_chr11:33634638-33634659:+	LMO2	FALSE	chr11:33634638-33634659:+	GGGAAGATGTTTTGCTTTAG	56	0.299483	2:1|3:17
>LMO2_PF_chr11:34196595-34196616:-	LMO2	FALSE	chr11:34196595-34196616:-	CATGAGTAGGGGATGCACGT	54	0.366529	2:0|3:8
>LMO2_PF_chr11:34404582-34404603:+	LMO2	FALSE	chr11:34404582-34404603:+	GGGATCGCTGAGAACAAATC	47	0.327656	2:2|3:4
>LMO2_PF_chr11:34019811-34019832:-	LMO2	FALSE	chr11:34019811-34019832:-	CTCTAGATCATGAAGATATC	22	0.556289	2:0|3:10
>LMO2_PF_chr11:33561065-33561086:-	LMO2	FALSE	chr11:33561065-33561086:-	TTTACAAGTATGGGGCCTAC	43	0.550269	2:0|3:4
>LMO2_PF_chr11:34454544-34454565:-	LMO2	FALSE	chr11:34454544-34454565:-	AGAGAGAGATTATCCAGTAC	51	0.246989	2:1|3:13
>LMO2_PF_chr11:33484534-33484555:+	LMO2	FALSE	chr11:33484534-33484555:+	GGCTTCTCCAGCCACATAAT	37	0.320042	2:0|3:11
>LMO2_PF_chr11:33706757-33706778:+	LMO2	FALSE	chr11:33706757-33706778:+	TCCTGTTCACCTCATGCTAT	33	0.426147	2:1|3:13
>LMO2_PF_chr11:33069080-33069101:+	LMO2	FALSE	chr11:33069080-33069101:+	GGTTCACAAGCAGTGTCCCA	59	0.411125	2:0|3:11
>LMO2_PF_chr11:34312471-34312492:+	LMO2	FALSE	chr11:34312471-34312492:+	CCATTCCGCAGGGCTTGACA	63	0.681528	2:0|3:4
>LMO2_PF_chr11:33774242-33774263:+	LMO2	FALSE	chr11:33774242-33774263:+	CCCGGTGGCTCCGCAGGATG	40	0.3296	2:1|3:9
>LMO2_PF_chr11:33703171-33703192:-	LMO2	FALSE	chr11:33703171-33703192:-	ACCCCCTGGCTATAACTTCA	33	0.2051	2:0|3:11
>LMO2_PF_chr11:33531740-33531761:+	LMO2	FALSE	chr11:33531740-33531761:+	GTGCCAAACTTCAGCACTTA	43	0.510841	2:0|3:5
>LMO2_PF_chr11:33689284-33689305:-	LMO2	FALSE	chr11:33689284-33689305:-	TGGGCATTGGGCGGGTAAAG	48	0.571563	2:0|3:6
>LMO2_PF_chr11:34519585-34519606:+	LMO2	FALSE	chr11:34519585-34519606:+	AATTTTGAACTAGGGGCTGT	55	0.483746	2:0|3:8
>LMO2_PF_chr11:33606105-33606126:+	LMO2	FALSE	chr11:33606105-33606126:+	GGGGAAACAACCTTCAGAAG	60	0.249721	2:1|3:15
>LMO2_PF_chr11:33960954-33960975:+	LMO2	FALSE	chr11:33960954-33960975:+	GGGAAGTGCCTATCAGCACT	61	0.339985	2:1|3:8
>LMO2_PF_chr11:33781685-33781706:-	LMO2	FALSE	chr11:33781685-33781706:-	GCATGGCAGGGGATTAGTGC	56	0.342843	2:0|3:17
>LMO2_PF_chr11:34580054-34580075:-	LMO2	FALSE	chr11:34580054-34580075:-	CTATGGTTGAGAAGTGCAAG	66	0.268007	2:0|3:17
>LMO2_PF_chr11:33366370-33366391:-	LMO2	FALSE	chr11:33366370-33366391:-	CCCCCTTGCTTAACATAAAT	41	0.385506	2:0|3:9
>LMO2_PF_chr11:33697066-33697087:-	LMO2	FALSE	chr11:33697066-33697087:-	AAGATCATGCGGGTAGCAGT	57	0.36004	2:1|3:10
>LMO2_PF_chr11:34199707-34199728:-	LMO2	FALSE	chr11:34199707-34199728:-	GAGGCTCTGATAACTACGTA	53	0.566738	2:0|3:4
>LMO2_PF_chr11:33565025-33565046:+	LMO2	FALSE	chr11:33565025-33565046:+	CCTCTAAGCTGAGTCACGGG	65	0.856401	2:0|3:3
>LMO2_PF_chr11:34430175-34430196:-	LMO2	FALSE	chr11:34430175-34430196:-	AATTTGCCTTGAGGGATTTG	46	0.248184	2:3|3:14
>LMO2_PF_chr11:33396150-33396171:+	LMO2	FALSE	chr11:33396150-33396171:+	GCACCCATGTTCCGGGCAGC	45	0.243903	2:1|3:12
>LMO2_PF_chr11:33863481-33863502:-	LMO2	FALSE	chr11:33863481-33863502:-	TGTTGAGACCTCAGCGCCCT	41	0.491288	2:0|3:7
>LMO2_PF_chr11:33685177-33685198:-	LMO2	FALSE	chr11:33685177-33685198:-	CACTCCTTCTGGGTGATCAA	37	0.228892	2:2|3:19
>LMO2_PF_chr11:34454977-34454998:+	LMO2	FALSE	chr11:34454977-34454998:+	TCTTTTATCCTAGGGCCCTA	47	0.356562	2:1|3:7
>LMO2_PF_chr11:33387718-33387739:-	LMO2	FALSE	chr11:33387718-33387739:-	GAAATGATTTGGTAACAGCC	50	0.280365	2:1|3:14
>LMO2_PF_chr11:34195929-34195950:-	LMO2	FALSE	chr11:34195929-34195950:-	CTCAATATTGGAAGTCCCAG	66	0.2919	2:1|3:11
>LMO2_PF_chr11:34453211-34453232:+	LMO2	FALSE	chr11:34453211-34453232:+	GCCATTGTATTATATCACCT	59	0.39124	2:0|3:7
>LMO2_PF_chr11:34112294-34112315:+	LMO2	FALSE	chr11:34112294-34112315:+	CTGGGAACAGATGTACAGTA	59	0.206319	2:1|3:29
>LMO2_PF_chr11:33632448-33632469:-	LMO2	FALSE	chr11:33632448-33632469:-	CTGCCCCAGCTCCATCGATG	64	0.496119	2:1|3:13
>LMO2_PF_chr11:33429495-33429516:-	LMO2	FALSE	chr11:33429495-33429516:-	GAGGACCGAAAATGGACCAC	61	0.258407	2:2|3:14
>LMO2_PF_chr11:33357541-33357562:+	LMO2	FALSE	chr11:33357541-33357562:+	AACTTTCAAGGAACCTCAGT	45	0.499266	2:0|3:6
>LMO2_PF_chr11:34382907-34382928:+	LMO2	FALSE	chr11:34382907-34382928:+	GATGCTGGACCTGAAATTAT	43	0.241432	2:0|3:12
>LMO2_PF_chr11:34170644-34170665:-	LMO2	FALSE	chr11:34170644-34170665:-	CCACTGTTTCAGGTGGTGCA	55	0.218095	2:2|3:26
>LMO2_PF_chr11:33258417-33258438:-	LMO2	FALSE	chr11:33258417-33258438:-	AACCCGCTGCTCCGCGACGC	32	0.45076	2:1|3:8
>LMO2_PF_chr11:33366980-33367001:+	LMO2	FALSE	chr11:33366980-33367001:+	GCCCTAGTCTAATATAAGTG	68	0.496869	2:0|3:6
>LMO2_PF_chr11:34072626-34072647:-	LMO2	FALSE	chr11:34072626-34072647:-	TCAAAAACCCACTATTAAGT	45	0.251315	2:2|3:12
>LMO2_PF_chr11:34455998-34456019:+	LMO2	FALSE	chr11:34455998-34456019:+	TTTCATTTTGTAGACTGACC	56	0.297337	2:1|3:16
>LMO2_PF_chr11:34620983-34621004:+	LMO2	FALSE	chr11:34620983-34621004:+	GGGTAGCCAATCAGAAGAGG	62	0.289831	2:0|3:16
>LMO2_PF_chr11:33874647-33874668:+	LMO2	FALSE	chr11:33874647-33874668:+	CCACCAAAGAGTGCTGAGAC	45	0.337957	2:0|3:12
>LMO2_PF_chr11:34116022-34116043:+	LMO2	FALSE	chr11:34116022-34116043:+	GCAGCAGTTGTGAGACTAAC	31	0.503793	2:1|3:5
>LMO2_PF_chr11:34542923-34542944:-	LMO2	FALSE	chr11:34542923-34542944:-	ATTTAACCTTCTTGTAACTC	52	0.28284	2:0|3:23
>LMO2_PF_chr11:33093135-33093156:-	LMO2	FALSE	chr11:33093135-33093156:-	TAAACTGAATAACTACTCTC	53	0.297434	2:0|3:14
>LMO2_PF_chr11:33363325-33363346:-	LMO2	FALSE	chr11:33363325-33363346:-	AATTAGAAACAGAGCCGGCC	52	0.240522	2:2|3:14
>LMO2_PF_chr11:34119264-34119285:+	LMO2	FALSE	chr11:34119264-34119285:+	TTGAACTGTCAGGTGTGTTC	23	0.370437	2:2|3:10
>LMO2_PF_chr11:33859909-33859930:+	LMO2	FALSE	chr11:33859909-33859930:+	AGTATTACCTGTCCCCTCCC	50	0.285842	2:0|3:13
>LMO2_PF_chr11:33619317-33619338:-	LMO2	FALSE	chr11:33619317-33619338:-	ATCATGTGAAATGCTGGGGC	53	0.213018	2:0|3:12
>LMO2_PF_chr11:33378210-33378231:-	LMO2	FALSE	chr11:33378210-33378231:-	GCAGTTCACAAAAACGACCA	70	0.791507	2:0|3:12
>LMO2_PF_chr11:34625775-34625796:+	LMO2	FALSE	chr11:34625775-34625796:+	GGCCCCTTGTTCTGGTCAAT	31	0.352422	2:2|3:7
>LMO2_PF_chr11:33874957-33874978:+	LMO2	FALSE	chr11:33874957-33874978:+	ATAGTGTGTCCTAGTGGAAG	52	0.264068	2:0|3:11
>LMO2_PF_chr11:34533128-34533149:+	LMO2	FALSE	chr11:34533128-34533149:+	TTCATCTGAGAGCTGTTGAC	46	0.287885	2:0|3:15
>LMO2_PF_chr11:33238380-33238401:-	LMO2	FALSE	chr11:33238380-33238401:-	CAGAAATGTTAGCACCGCTG	64	0.539781	2:0|3:5
>LMO2_PF_chr11:33723546-33723567:+	LMO2	FALSE	chr11:33723546-33723567:+	AGGTGGTTTTATGATATGTG	63	0.337593	2:1|3:16
>LMO2_PF_chr11:34556171-34556192:+	LMO2	FALSE	chr11:34556171-34556192:+	GCATGGTCCTACCTCCAGGG	73	0.511069	2:1|3:6
>LMO2_PF_chr11:33957330-33957351:-	LMO2	FALSE	chr11:33957330-33957351:-	TACCTCAGACCATCTTCCCA	51	0.221926	2:0|3:15
>LMO2_PF_chr11:33545100-33545121:+	LMO2	FALSE	chr11:33545100-33545121:+	TGTCTACAACTTACCTCCCC	56	0.622545	2:0|3:3
>LMO2_PF_chr11:33855620-33855641:-	LMO2	FALSE	chr11:33855620-33855641:-	GATGCTGTCACTTTCTGGTG	51	0.250973	2:3|3:12
>LMO2_PF_chr11:34210833-34210854:+	LMO2	FALSE	chr11:34210833-34210854:+	AGGTGCGCGGGAAGCTTGGG	48	0.463617	2:0|3:16
>LMO2_PF_chr11:34255238-34255259:-	LMO2	FALSE	chr11:34255238-34255259:-	ACTCTAGGCCCTTAGGCTAG	61	0.460979	2:0|3:5
>LMO2_PF_chr11:33871010-33871031:-	LMO2	FALSE	chr11:33871010-33871031:-	TCTTTACAAGCCTTAATGAC	53	0.499845	2:0|3:3
>LMO2_PF_chr11:34079735-34079756:-	LMO2	FALSE	chr11:34079735-34079756:-	GGTACCTGGTCTTCAACTGC	53	0.370656	2:0|3:11
>LMO2_PF_chr11:33818919-33818940:+	LMO2	FALSE	chr11:33818919-33818940:+	GTGCCTTTGAATTGCAGGGC	53	0.212861	2:0|3:17
>LMO2_PF_chr11:34173581-34173602:-	LMO2	FALSE	chr11:34173581-34173602:-	TTCTGTGCATTGCAGGTAGT	40	0.231553	2:1|3:16
>LMO2_PF_chr11:33547377-33547398:+	LMO2	FALSE	chr11:33547377-33547398:+	TCCTGATCCAGGGTTGTTTG	46	0.247796	2:0|3:20
>LMO2_PF_chr11:34660739-34660760:+	LMO2	FALSE	chr11:34660739-34660760:+	GAAGACATGTATCCATAAGA	50	0.241795	2:1|3:15
>LMO2_PF_chr11:34562494-34562515:-	LMO2	FALSE	chr11:34562494-34562515:-	CTCTTAGAAAAAGCCCCCCA	61	0.337361	2:0|3:9
>LMO2_PF_chr11:33622713-33622734:-	LMO2	FALSE	chr11:33622713-33622734:-	GGTGCCTGCCGTGGAGGTAA	45	0.234985	2:0|3:14
>LMO2_PF_chr11:33065875-33065896:+	LMO2	FALSE	chr11:33065875-33065896:+	CTGGAACAACTGACCATCCT	43	0.349215	2:0|3:12
>LMO2_PF_chr11:33899667-33899688:+	LMO2	FALSE	chr11:33899667-33899688:+	AATTAGGCAGAGGATTAGTT	41	0.266557	2:0|3:12
>LMO2_PF_chr11:33695215-33695236:-	LMO2	FALSE	chr11:33695215-33695236:-	GGAATCCAGATATTGATTCC	46	0.291375	2:0|3:15
>LMO2_PF_chr11:33379623-33379644:-	LMO2	FALSE	chr11:33379623-33379644:-	GCACTATCCCTGTACATAAC	44	0.749196	2:0|3:2
>LMO2_PF_chr11:34641274-34641295:-	LMO2	FALSE	chr11:34641274-34641295:-	CAGTAATTAAAGGTTGAACT	53	0.276952	2:0|3:20
>LMO2_PF_chr11:34302900-34302921:+	LMO2	FALSE	chr11:34302900-34302921:+	GAACCTCTATCTAGGGTAGT	54	1	2:0|3:1
>LMO2_PF_chr11:34403030-34403051:+	LMO2	FALSE	chr11:34403030-34403051:+	TGGATACTCAAATAAACATT	31	0.303167	2:2|3:13
>LMO2_PF_chr11:34490534-34490555:-	LMO2	FALSE	chr11:34490534-34490555:-	CCCACTGACCAGCACATAAC	42	0.22334	2:1|3:26
>LMO2_PF_chr11:34103956-34103977:+	LMO2	FALSE	chr11:34103956-34103977:+	CTATGGATTCCCTATCTCAC	53	0.363598	2:1|3:7
>LMO2_PF_chr11:33829828-33829849:+	LMO2	FALSE	chr11:33829828-33829849:+	ACTTTCCACTCCAGAAAGCC	49	0.205397	2:3|3:20
>LMO2_PF_chr11:34512982-34513003:-	LMO2	FALSE	chr11:34512982-34513003:-	GCTGAAGCCGGGCCTGCGTG	54	0.228	2:0|3:18
>LMO2_PF_chr11:33892477-33892498:+	LMO2	FALSE	chr11:33892477-33892498:+	GAGGCTCACATGACCTGGAT	50	0.394589	2:0|3:8
>LMO2_PF_chr11:33821455-33821476:-	LMO2	FALSE	chr11:33821455-33821476:-	AGGGCTTTAAGAAGTAGAAC	44	0.204043	2:0|3:21
>LMO2_PF_chr11:33390905-33390926:-	LMO2	FALSE	chr11:33390905-33390926:-	AGCATTGGTGTGCCAGGGCC	42	0.320397	2:0|3:12
>LMO2_PF_chr11:34009813-34009834:+	LMO2	FALSE	chr11:34009813-34009834:+	GAAGGGAGTAGGGGCCATAA	53	0.379323	2:0|3:6
>LMO2_PF_chr11:33863913-33863934:-	LMO2	FALSE	chr11:33863913-33863934:-	CTACCTCTAAGGATGTGGGG	70	0.261379	2:0|3:14
>LMO2_PF_chr11:34323588-34323609:-	LMO2	FALSE	chr11:34323588-34323609:-	GAGACAGAAGGACTATGAAG	66	0.218702	2:1|3:25
>LMO2_PF_chr11:33375461-33375482:+	LMO2	FALSE	chr11:33375461-33375482:+	AAGGCCATCAAGGCTAGCAA	63	0.213955	2:2|3:11
>LMO2_PF_chr11:34556178-34556199:-	LMO2	FALSE	chr11:34556178-34556199:-	GCATACTCCTCCCTGGAGGT	62	0.218032	2:1|3:14
>LMO2_PF_chr11:33310149-33310170:-	LMO2	FALSE	chr11:33310149-33310170:-	TCAAGAATTTTTCATACCCA	53	0.262367	2:1|3:16
>LMO2_PF_chr11:34634167-34634188:+	LMO2	FALSE	chr11:34634167-34634188:+	AGTTGCCTTTCACATGTACA	48	0.3597	2:0|3:10
>LMO2_PF_chr11:33647730-33647751:-	LMO2	FALSE	chr11:33647730-33647751:-	CATCGCATCTTCTTACCTGT	52	0.327362	2:0|3:13
>LMO2_PF_chr11:33954267-33954288:+	LMO2	FALSE	chr11:33954267-33954288:+	TGATTTATGCCAAGTCTCTG	62	0.298447	2:1|3:12
>LMO2_PF_chr11:34344036-34344057:-	LMO2	FALSE	chr11:34344036-34344057:-	GGCCTGGAGTGGTGTCCGAA	59	0.515684	2:0|3:9
>LMO2_PF_chr11:33148703-33148724:+	LMO2	FALSE	chr11:33148703-33148724:+	AAAAAACTATGCTCTCTAGT	50	0.42197	2:1|3:7
>LMO2_PF_chr11:34504795-34504816:-	LMO2	FALSE	chr11:34504795-34504816:-	ACCTTGAGAAAATCCCATGC	59	0.335626	2:0|3:15
>LMO2_PF_chr11:34357658-34357679:+	LMO2	FALSE	chr11:34357658-34357679:+	AAACAAGCTCTAGGCCCTCC	52	0.309024	2:0|3:16
>LMO2_PF_chr11:34363518-34363539:+	LMO2	FALSE	chr11:34363518-34363539:+	GTAAATAGCATTCAGCAAAC	48	0.260662	2:0|3:13
>LMO2_PF_chr11:34184125-34184146:+	LMO2	FALSE	chr11:34184125-34184146:+	CCTCCAGGACTGTTCATTAA	45	0.472621	2:0|3:9
>LMO2_PF_chr11:33324647-33324668:-	LMO2	FALSE	chr11:33324647-33324668:-	GTGCCTGGTCATTGGTGGGA	40	0.218168	2:3|3:11
>LMO2_PF_chr11:34318858-34318879:-	LMO2	FALSE	chr11:34318858-34318879:-	CATCTTGTTTCTCCAAACAG	67	0.220525	2:2|3:17
>LMO2_PF_chr11:34012828-34012849:+	LMO2	FALSE	chr11:34012828-34012849:+	AACTCAGTGGAAGGAGATAT	33	0.2387	2:3|3:13
>LMO2_PF_chr11:33292448-33292469:-	LMO2	FALSE	chr11:33292448-33292469:-	TCAGGCTCGGAGCCCTCCTT	33	0.52091	2:1|3:6
>LMO2_PF_chr11:33448901-33448922:-	LMO2	FALSE	chr11:33448901-33448922:-	TCACTGAGGGGGAAACGATG	64	0.327641	2:0|3:9
>LMO2_PF_chr11:34075589-34075610:+	LMO2	FALSE	chr11:34075589-34075610:+	CAGCGGATTATTTGGGACAA	54	0.676816	2:0|3:3
>LMO2_PF_chr11:34021267-34021288:+	LMO2	FALSE	chr11:34021267-34021288:+	ACAGCTTTCTTCAAGATTAA	19	0.257775	2:0|3:18
>LMO2_PF_chr11:33541992-33542013:+	LMO2	FALSE	chr11:33541992-33542013:+	CAAGACACACCACAGAACTA	61	0.281745	2:1|3:23
>LMO2_PF_chr11:34510327-34510348:-	LMO2	FALSE	chr11:34510327-34510348:-	ACACCCACTCCTGCTGTAAC	38	0.489067	2:0|3:9
>LMO2_PF_chr11:34205379-34205400:-	LMO2	FALSE	chr11:34205379-34205400:-	TTTACAGGCTGTCACCCTCT	54	0.382226	2:0|3:10
>LMO2_PF_chr11:34565838-34565859:-	LMO2	FALSE	chr11:34565838-34565859:-	CGTGGCACAGGTGAATTGCA	65	0.38708	2:0|3:7
>LMO2_PF_chr11:34315313-34315334:+	LMO2	FALSE	chr11:34315313-34315334:+	GGCTGACTGGTTTCAGCTGA	36	0.214951	2:1|3:21
>LMO2_PF_chr11:34383035-34383056:-	LMO2	FALSE	chr11:34383035-34383056:-	CACATCAATTAGGAATGCTT	47	0.239705	2:0|3:13
>LMO2_PF_chr11:33911186-33911207:+	LMO2	FALSE	chr11:33911186-33911207:+	AAGTGGTATCTGGAACTTCT	34	0.253514	2:4|3:15
>LMO2_PF_chr11:34340740-34340761:-	LMO2	FALSE	chr11:34340740-34340761:-	CTACCTGGAGAGCCGCCACC	47	0.314965	2:1|3:11
>LMO2_PF_chr11:34405234-34405255:+	LMO2	FALSE	chr11:34405234-34405255:+	CAGATCGGGCTTTGCATTTC	13	0.343209	2:1|3:13
>LMO2_PF_chr11:34287932-34287953:-	LMO2	FALSE	chr11:34287932-34287953:-	CCATCATGTTCTAAGTGATG	62	0.334054	2:2|3:12
>LMO2_PF_chr11:33969556-33969577:+	LMO2	FALSE	chr11:33969556-33969577:+	AAGACCGCTGCAAGCCTGAG	59	0.389397	2:1|3:8
>LMO2_PF_chr11:34452134-34452155:+	LMO2	FALSE	chr11:34452134-34452155:+	TTTACACAGAAGATGGTAAC	30	0.227228	2:2|3:16
>LMO2_PF_chr11:33708327-33708348:+	LMO2	FALSE	chr11:33708327-33708348:+	GTGTAGTCTGGCCAAAAAGT	63	0.572995	2:0|3:6
>LMO2_PF_chr11:34497687-34497708:-	LMO2	FALSE	chr11:34497687-34497708:-	ACAAGGCCCACCTTTCCACA	66	0.27491	2:0|3:15
>LMO2_PF_chr11:33870291-33870312:-	LMO2	FALSE	chr11:33870291-33870312:-	TTGCTTGCTCGAGCTGTTCG	45	0.534042	2:0|3:3
>LMO2_PF_chr11:34605852-34605873:-	LMO2	FALSE	chr11:34605852-34605873:-	GTCACCCCACAGCAGATGAC	55	0.353555	2:1|3:13
>LMO2_PF_chr11:33581269-33581290:+	LMO2	FALSE	chr11:33581269-33581290:+	TGACGGCCACAAAAACAAAC	46	0.518074	2:0|3:10
>LMO2_PF_chr11:34605303-34605324:+	LMO2	FALSE	chr11:34605303-34605324:+	TGAGCAATCATGCTGACATG	59	0.390609	2:1|3:7
>LMO2_PF_chr11:34636518-34636539:+	LMO2	FALSE	chr11:34636518-34636539:+	ACATATGAGACGTTATGCTG	71	0.623557	2:0|3:4
>LMO2_PF_chr11:34110752-34110773:+	LMO2	FALSE	chr11:34110752-34110773:+	CTAAACTTGCCCCTGTCCTG	56	0.227982	2:1|3:15
>LMO2_PF_chr11:34214037-34214058:-	LMO2	FALSE	chr11:34214037-34214058:-	TCAAGGACAGCGTATGACAA	65	0.508516	2:0|3:3
>LMO2_PF_chr11:34183488-34183509:+	LMO2	FALSE	chr11:34183488-34183509:+	TATGGTCACCGTACTGCCCT	57	0.715426	2:0|3:2
>LMO2_PF_chr11:34580033-34580054:-	LMO2	FALSE	chr11:34580033-34580054:-	GGAATCCCTCATACAGATAG	50	0.325464	2:1|3:5
>LMO2_PF_chr11:33870737-33870758:-	LMO2	FALSE	chr11:33870737-33870758:-	AAAAAGCACTTTCTCTGGTC	42	0.230399	2:0|3:23
>LMO2_PF_chr11:34284430-34284451:+	LMO2	FALSE	chr11:34284430-34284451:+	TGTATAACCAGAATCACCCT	53	0.527763	2:1|3:7
>LMO2_PF_chr11:33710468-33710489:-	LMO2	FALSE	chr11:33710468-33710489:-	GTTCTCCTTTACAACCCACC	55	0.446467	2:0|3:5
>LMO2_PF_chr11:33257609-33257630:-	LMO2	FALSE	chr11:33257609-33257630:-	TCCTTCCCGGGGATTTGGGG	31	0.214809	2:0|3:15
>LMO2_PF_chr11:34161010-34161031:-	LMO2	FALSE	chr11:34161010-34161031:-	CTCGCAGTCGCGGTACTCGG	63	1	2:0|3:0
>LMO2_PF_chr11:33783634-33783655:+	LMO2	FALSE	chr11:33783634-33783655:+	CTGGCTGAATTTCACAAGCT	37	0.29488	2:1|3:13
>LMO2_PF_chr11:33578104-33578125:+	LMO2	FALSE	chr11:33578104-33578125:+	GCAGCTGTGAATGGAGTGTC	53	0.314205	2:0|3:18
>LMO2_PF_chr11:34192763-34192784:+	LMO2	FALSE	chr11:34192763-34192784:+	TGCAGTCTGGAAGGGTGCCT	46	0.265056	2:0|3:21
>LMO2_PF_chr11:33930911-33930932:+	LMO2	FALSE	chr11:33930911-33930932:+	GTAGCAGGCAGCTGTTGACG	60	0.850305	2:0|3:3
>LMO2_PF_chr11:33338857-33338878:-	LMO2	FALSE	chr11:33338857-33338878:-	GCATGTAAGATGAACAAATG	65	0.231188	2:0|3:20
>LMO2_PF_chr11:34233064-34233085:+	LMO2	FALSE	chr11:34233064-34233085:+	GGTTTGGTCCTCCAGTGGCT	45	0.331297	2:0|3:7
>LMO2_PF_chr11:33405936-33405957:+	LMO2	FALSE	chr11:33405936-33405957:+	GCTCTATGTTAATGGGCTTG	53	0.686106	2:0|3:4
>LMO2_PF_chr11:33596996-33597017:-	LMO2	FALSE	chr11:33596996-33597017:-	TAGTCTGTGAAAACAAGGAT	60	0.249677	2:2|3:17
>LMO2_PF_chr11:33934386-33934407:-	LMO2	FALSE	chr11:33934386-33934407:-	CTCAAATGTCCCACGGTCTG	51	0.336913	2:2|3:7
>LMO2_PF_chr11:34258262-34258283:-	LMO2	FALSE	chr11:34258262-34258283:-	TTCCATATTCAAATGACCTG	59	0.208758	2:4|3:21
>LMO2_PF_chr11:34403761-34403782:-	LMO2	FALSE	chr11:34403761-34403782:-	ATTTGTACCTAATACCTATT	26	0.247803	2:0|3:22
>LMO2_PF_chr11:33646714-33646735:-	LMO2	FALSE	chr11:33646714-33646735:-	GTGTGGTACCAGTCCAAGCC	49	0.352955	2:2|3:8
>LMO2_PF_chr11:33976712-33976733:-	LMO2	FALSE	chr11:33976712-33976733:-	GGTTTGATAGCTTTTCCAAA	53	0.235032	2:0|3:20
>LMO2_PF_chr11:34149485-34149506:+	LMO2	FALSE	chr11:34149485-34149506:+	CTGCTCATAGCAGGCGGAGC	39	0.390615	2:1|3:7
>LMO2_PF_chr11:34584796-34584817:+	LMO2	FALSE	chr11:34584796-34584817:+	TCCACTTACTATGATGGGAG	53	0.380537	2:0|3:9
>LMO2_PF_chr11:34138339-34138360:+	LMO2	FALSE	chr11:34138339-34138360:+	CCCAGATGAGGGGAGTCCAT	55	0.229369	2:0|3:13
>LMO2_PF_chr11:33931191-33931212:-	LMO2	FALSE	chr11:33931191-33931212:-	GGAAGATTGTCAGGGTCACA	60	0.260511	2:0|3:17
>LMO2_PF_chr11:33651731-33651752:+	LMO2	FALSE	chr11:33651731-33651752:+	CGTCAGAGCTCCCTCTCCAC	36	0.342432	2:0|3:14
>LMO2_PF_chr11:34511334-34511355:+	LMO2	FALSE	chr11:34511334-34511355:+	TATTCTTTGCCCAGCCTAGC	28	0.347529	2:0|3:7
>LMO2_PF_chr11:33087878-33087899:-	LMO2	FALSE	chr11:33087878-33087899:-	GGCATATCTTGTCTCAGCCC	45	0.4408	2:1|3:8
>LMO2_PF_chr11:33937813-33937834:-	LMO2	FALSE	chr11:33937813-33937834:-	GCCCCAAGTAGGCCAACCTT	39	0.530286	2:2|3:1
>LMO2_PF_chr11:34637657-34637678:+	LMO2	FALSE	chr11:34637657-34637678:+	CAGTCTATTGGGTAGCACAC	51	0.353607	2:0|3:6
>LMO2_PF_chr11:34108525-34108546:+	LMO2	FALSE	chr11:34108525-34108546:+	ATACCTTTTGAAGCCTGGGG	55	0.412219	2:0|3:5
>LMO2_PF_chr11:33818119-33818140:+	LMO2	FALSE	chr11:33818119-33818140:+	CTTCTGAAGGTGGGAGTAGT	43	0.244758	2:3|3:16
>LMO2_PF_chr11:34655323-34655344:+	LMO2	FALSE	chr11:34655323-34655344:+	TGAAAGGGCCCATGAACGTT	49	0.344871	2:0|3:9
>LMO2_PF_chr11:34130981-34131002:-	LMO2	FALSE	chr11:34130981-34131002:-	GCGAGGATCAGTAAGACTGA	59	0.344544	2:0|3:5
>LMO2_PF_chr11:33944411-33944432:+	LMO2	FALSE	chr11:33944411-33944432:+	GCTGTGCTCTCCAGAACCAT	55	0.239852	2:5|3:26
>LMO2_PF_chr11:34445035-34445056:-	LMO2	FALSE	chr11:34445035-34445056:-	CAAGAGCCTTTCTAACAAGC	54	0.281198	2:0|3:16
>LMO2_PF_chr11:34177949-34177970:+	LMO2	FALSE	chr11:34177949-34177970:+	CAGGGAGCAGCTCCCCTAAT	41	0.371909	2:0|3:14
>LMO2_PF_chr11:33353989-33354010:-	LMO2	FALSE	chr11:33353989-33354010:-	GAACAATAGCTCAATTTCTT	26	0.220577	2:0|3:12
>LMO2_PF_chr11:33619197-33619218:-	LMO2	FALSE	chr11:33619197-33619218:-	AAATTGCAACTCCTCATCTG	67	0.350724	2:2|3:12
>LMO2_PF_chr11:33655819-33655840:-	LMO2	FALSE	chr11:33655819-33655840:-	GCACCTCCCACCACTCTCGC	39	0.256099	2:2|3:18
>LMO2_PF_chr11:33952855-33952876:-	LMO2	FALSE	chr11:33952855-33952876:-	TTTGCTGGCCACAGCAAGGG	56	0.290046	2:1|3:14
>LMO2_PF_chr11:33816289-33816310:+	LMO2	FALSE	chr11:33816289-33816310:+	GTCTGCAACTCTCAGAGGTG	46	0.252275	2:0|3:24
>LMO2_PF_chr11:34640146-34640167:+	LMO2	FALSE	chr11:34640146-34640167:+	CGGCTAGACAGATTTGGCAC	52	0.925424	2:0|3:1
>LMO2_PF_chr11:33855706-33855727:+	LMO2	FALSE	chr11:33855706-33855727:+	AATACTCATGCTGCAAGTCA	60	0.303054	2:0|3:14
>LMO2_PF_chr11:33443525-33443546:+	LMO2	FALSE	chr11:33443525-33443546:+	GGTCCTAAACCCAAATGAAT	44	0.818006	2:0|3:2
>LMO2_PF_chr11:34032373-34032394:-	LMO2	FALSE	chr11:34032373-34032394:-	CACTCTTAGCCATCTCCTAA	49	0.468151	2:0|3:8
>LMO2_PF_chr11:33530723-33530744:-	LMO2	FALSE	chr11:33530723-33530744:-	CAATCCCTATGCAGCAGGTA	53	0.23717	2:1|3:13
>LMO2_PF_chr11:33189617-33189638:+	LMO2	FALSE	chr11:33189617-33189638:+	TTTATATATACAGCCTACAA	56	0.231518	2:0|3:19
>LMO2_PF_chr11:33782301-33782322:+	LMO2	FALSE	chr11:33782301-33782322:+	GCACCCAGGACTTGAGGAAC	46	0.262277	2:0|3:18
>LMO2_PF_chr11:34463926-34463947:+	LMO2	FALSE	chr11:34463926-34463947:+	TACTACCTGTAGCTAAATGC	52	0.521387	2:1|3:8
>LMO2_PF_chr11:33637672-33637693:-	LMO2	FALSE	chr11:33637672-33637693:-	ATAAACTCAGGAAAGATACC	59	0.293071	2:0|3:19
>LMO2_PF_chr11:33494375-33494396:+	LMO2	FALSE	chr11:33494375-33494396:+	GTGGGGATTTGCATGGTGTT	35	0.229098	2:1|3:17
>LMO2_PF_chr11:34615761-34615782:-	LMO2	FALSE	chr11:34615761-34615782:-	GCCATATTTGCTCAAACTTT	25	0.334703	2:1|3:7
>LMO2_PF_chr11:34045347-34045368:-	LMO2	FALSE	chr11:34045347-34045368:-	CTGTGACAGTGTCTTAAGTA	55	0.45922	2:0|3:10
>LMO2_PF_chr11:34137898-34137919:+	LMO2	FALSE	chr11:34137898-34137919:+	GCCATTGGATTTGTCAGCAG	55	0.399259	2:0|3:8
>LMO2_PF_chr11:34307537-34307558:+	LMO2	FALSE	chr11:34307537-34307558:+	AACGCCATAGACCCTGTTCA	44	0.361825	2:0|3:9
>LMO2_PF_chr11:34595411-34595432:-	LMO2	FALSE	chr11:34595411-34595432:-	TCAGATTAAATAACTGTCTC	40	0.283428	2:0|3:27
>LMO2_PF_chr11:34051741-34051762:+	LMO2	FALSE	chr11:34051741-34051762:+	GGCTCTCGGTGCAGCGGGAC	30	0.552822	2:5|3:6
>LMO2_PF_chr11:34330682-34330703:+	LMO2	FALSE	chr11:34330682-34330703:+	ATAGTTGTCAATGAGGCATA	52	0.359065	2:1|3:7
>LMO2_PF_chr11:34578116-34578137:+	LMO2	FALSE	chr11:34578116-34578137:+	AATAGGACAGGGGACGTAAT	28	0.617194	2:0|3:8
>LMO2_PF_chr11:34230996-34231017:-	LMO2	FALSE	chr11:34230996-34231017:-	CTAGGATCTGCTGTGTGCGG	57	0.492683	2:0|3:15
>LMO2_PF_chr11:33321124-33321145:+	LMO2	FALSE	chr11:33321124-33321145:+	AACGAAGAGTTCTGGTGCCC	45	0.531771	2:0|3:6
>LMO2_PF_chr11:34521232-34521253:+	LMO2	FALSE	chr11:34521232-34521253:+	GTGTCTGGGATTGGAATTTT	14	0.230014	2:1|3:19
>LMO2_PF_chr11:33884630-33884651:-	LMO2	FALSE	chr11:33884630-33884651:-	GCCTGGGGTGACCTTGTTTT	19	0.211856	2:2|3:11
>LMO2_PF_chr11:34633534-34633555:+	LMO2	FALSE	chr11:34633534-34633555:+	TGTTGACTCTAACAACATGG	77	0.401364	2:0|3:6
>LMO2_PF_chr11:34600343-34600364:+	LMO2	FALSE	chr11:34600343-34600364:+	AGTCAGCTGCTTCTTCTACC	49	0.254553	2:3|3:11
>LMO2_PF_chr11:34589256-34589277:-	LMO2	FALSE	chr11:34589256-34589277:-	GGCGCTGCAAAGTGAAGATG	59	0.456684	2:0|3:6
>LMO2_PF_chr11:33643091-33643112:-	LMO2	FALSE	chr11:33643091-33643112:-	GGTCCAAGTATACTCTCCAC	60	0.823259	2:0|3:2
>LMO2_PF_chr11:33450706-33450727:-	LMO2	FALSE	chr11:33450706-33450727:-	TCCCGTCCAGCATACCTCTC	49	0.778497	2:0|3:3
>LMO2_PF_chr11:34182483-34182504:+	LMO2	FALSE	chr11:34182483-34182504:+	GGCATTGGGTTCTCTGGGGG	27	0.282359	2:0|3:12
>LMO2_PF_chr11:33393646-33393667:+	LMO2	FALSE	chr11:33393646-33393667:+	ACCGAGGCATGTTGCCTCCC	47	0.623065	2:0|3:5
>LMO2_PF_chr11:33835678-33835699:+	LMO2	FALSE	chr11:33835678-33835699:+	TGTTCAGAGTCCATTTACAA	57	0.316948	2:0|3:13
>LMO2_PF_chr11:34514996-34515017:+	LMO2	FALSE	chr11:34514996-34515017:+	AAAAGAATCTGCCCTTAGAA	46	0.204945	2:0|3:21
>LMO2_PF_chr11:33073534-33073555:+	LMO2	FALSE	chr11:33073534-33073555:+	GTGATGATTGAATTAAATTC	37	0.22524	2:1|3:31
>LMO2_PF_chr11:34507490-34507511:-	LMO2	FALSE	chr11:34507490-34507511:-	TGCCGCCACCAAAGTGTGTG	57	0.504541	2:0|3:5
>LMO2_PF_chr11:33085592-33085613:+	LMO2	FALSE	chr11:33085592-33085613:+	TCACTGCACTTCAAATTGGC	43	0.226572	2:0|3:16
>LMO2_PF_chr11:33808844-33808865:+	LMO2	FALSE	chr11:33808844-33808865:+	TGGTCGTCCATATTTCGGCT	56	0.794582	2:0|3:2
>LMO2_PF_chr11:34633072-34633093:-	LMO2	FALSE	chr11:34633072-34633093:-	CATCAGGAGCATCTCAAGGC	51	0.330133	2:2|3:18
>LMO2_PF_chr11:34600662-34600683:+	LMO2	FALSE	chr11:34600662-34600683:+	CAGCACAGCGCCAAACCTCT	45	0.356284	2:0|3:9
>LMO2_PF_chr11:33279364-33279385:-	LMO2	FALSE	chr11:33279364-33279385:-	ACATACACTACATATGTAAT	20	0.21931	2:0|3:20
>LMO2_PF_chr11:33161235-33161256:+	LMO2	FALSE	chr11:33161235-33161256:+	AGCAGTCGGAGGAACAGACG	64	0.411781	2:0|3:11
>LMO2_PF_chr11:33735966-33735987:+	LMO2	FALSE	chr11:33735966-33735987:+	TTTAGACCGCGAGGGGAGAG	60	0.536273	2:0|3:5
>LMO2_PF_chr11:34574450-34574471:+	LMO2	FALSE	chr11:34574450-34574471:+	CCCAGTAGTGCCAAAAGGTA	49	0.222173	2:0|3:18
>LMO2_PF_chr11:34647499-34647520:-	LMO2	FALSE	chr11:34647499-34647520:-	AGATTTTTACAGCCACTATC	25	0.330597	2:0|3:9
>LMO2_PF_chr11:34466336-34466357:-	LMO2	FALSE	chr11:34466336-34466357:-	GTCTTAATGTGTTAGGTGCC	47	0.349938	2:0|3:8
>LMO2_PF_chr11:34602334-34602355:-	LMO2	FALSE	chr11:34602334-34602355:-	CTTCACCTCCATCATTCACC	53	0.352429	2:0|3:12
>LMO2_PF_chr11:33114876-33114897:-	LMO2	FALSE	chr11:33114876-33114897:-	TTCCTCTATAGAGTTATGTC	50	0.589967	2:1|3:6
>LMO2_PF_chr11:34147076-34147097:+	LMO2	FALSE	chr11:34147076-34147097:+	TCACCTCGAGGGGCTTGGTG	56	0.390604	2:0|3:8
>LMO2_PF_chr11:34439938-34439959:+	LMO2	FALSE	chr11:34439938-34439959:+	GTAGGATTTTAACTTGGTGG	55	0.274292	2:0|3:14
>LMO2_PF_chr11:33375919-33375940:+	LMO2	FALSE	chr11:33375919-33375940:+	GGAGGGAAGCCCTCCCCTTA	42	0.551354	2:0|3:15
>LMO2_PF_chr11:33722168-33722189:+	LMO2	FALSE	chr11:33722168-33722189:+	CTCAGGACGGGCTGTAACTC	41	0.475212	2:0|3:10
>LMO2_PF_chr11:34649723-34649744:-	LMO2	FALSE	chr11:34649723-34649744:-	TTATGATGGCTCATGGACTT	44	0.280937	2:1|3:11
>LMO2_PF_chr11:33896141-33896162:-	LMO2	FALSE	chr11:33896141-33896162:-	TTGCTCTAGGACTCCACTGG	59	0.331812	2:0|3:8
>LMO2_PF_chr11:33609567-33609588:+	LMO2	FALSE	chr11:33609567-33609588:+	GTATCTATAGTCTACTGTTG	54	0.373936	2:0|3:7
>LMO2_PF_chr11:33578239-33578260:+	LMO2	FALSE	chr11:33578239-33578260:+	TTTCGGAGTGAGAGTCTGGG	70	0.273578	2:1|3:11
>LMO2_PF_chr11:33459482-33459503:+	LMO2	FALSE	chr11:33459482-33459503:+	CTCAGCCCAGGAGGGTTGTT	31	0.44393	2:0|3:8
>LMO2_PF_chr11:33697164-33697185:+	LMO2	FALSE	chr11:33697164-33697185:+	ACTGTAACTTTGAACACCTG	68	0.308497	2:15|3:52
>LMO2_PF_chr11:33637764-33637785:+	LMO2	FALSE	chr11:33637764-33637785:+	TCTTAGAAGGATCAGTCCTT	36	0.290713	2:0|3:12
>LMO2_PF_chr11:33485018-33485039:-	LMO2	FALSE	chr11:33485018-33485039:-	AGTGTGCACCTATCAAAATC	40	0.390896	2:0|3:4
>LMO2_PF_chr11:34349129-34349150:+	LMO2	FALSE	chr11:34349129-34349150:+	ACAAAGTGTGTTTACATGAC	54	0.282825	2:2|3:11
>LMO2_PF_chr11:33381561-33381582:+	LMO2	FALSE	chr11:33381561-33381582:+	TTACTGGCCATGGTGATGAC	47	0.385662	2:0|3:13
>LMO2_PF_chr11:34312397-34312418:-	LMO2	FALSE	chr11:34312397-34312418:-	CCTACAGCAGTCACCACCCC	55	0.21307	2:7|3:19
>LMO2_PF_chr11:33187813-33187834:+	LMO2	FALSE	chr11:33187813-33187834:+	CTGTCTGTGGAGAGTCAATT	35	0.452341	2:0|3:7
>LMO2_PF_chr11:33345275-33345296:-	LMO2	FALSE	chr11:33345275-33345296:-	ATATAGTAGTTGTCATCTAG	57	0.271447	2:1|3:10
>LMO2_PF_chr11:34580417-34580438:-	LMO2	FALSE	chr11:34580417-34580438:-	CACTTCACAGGACCTTCATG	64	0.246735	2:1|3:19
>LMO2_PF_chr11:34316528-34316549:-	LMO2	FALSE	chr11:34316528-34316549:-	CTCGGTCACTGACAAGCCTG	50	0.332543	2:1|3:12
>LMO2_PF_chr11:34408868-34408889:-	LMO2	FALSE	chr11:34408868-34408889:-	AACATTCAGGGATCCAATAA	39	0.228044	2:0|3:12
>LMO2_PF_chr11:33383708-33383729:+	LMO2	FALSE	chr11:33383708-33383729:+	CCATGAATTGGGTCAGGTTG	37	0.282163	2:0|3:15
>LMO2_PF_chr11:33066446-33066467:+	LMO2	FALSE	chr11:33066446-33066467:+	AAGAAGTGGCTCGGGCTGGG	60	0.233684	2:0|3:17
>LMO2_PF_chr11:34052295-34052316:-	LMO2	FALSE	chr11:34052295-34052316:-	TAGCCTACGCGAGCGGGTGG	43	0.717732	2:0|3:1
>LMO2_PF_chr11:33559771-33559792:-	LMO2	FALSE	chr11:33559771-33559792:-	GTACACCAAGGTGACTGCCT	59	0.22445	2:1|3:8
>LMO2_PF_chr11:34534659-34534680:+	LMO2	FALSE	chr11:34534659-34534680:+	GTCTCATGATGAGCCCAGAA	64	0.269146	2:0|3:11
>LMO2_PF_chr11:33464447-33464468:-	LMO2	FALSE	chr11:33464447-33464468:-	ACACAGCTCTGCAGGCATTT	36	0.223418	2:1|3:24
>LMO2_PF_chr11:34307449-34307470:-	LMO2	FALSE	chr11:34307449-34307470:-	CTGCTGAAGAGCTCAGTGCT	49	0.224534	2:1|3:49
>LMO2_PF_chr11:34535176-34535197:+	LMO2	FALSE	chr11:34535176-34535197:+	GTGGCAGTGCCTTTACAAAC	40	0.38889	2:1|3:8
>LMO2_PF_chr11:34069771-34069792:+	LMO2	FALSE	chr11:34069771-34069792:+	TAATGTCTTAGTGATTATCT	43	0.209721	2:2|3:23
>LMO2_PF_chr11:34487148-34487169:+	LMO2	FALSE	chr11:34487148-34487169:+	GATGGTCCTCAGGGGTCTCG	57	0.606208	2:0|3:3
>LMO2_PF_chr11:33623896-33623917:+	LMO2	FALSE	chr11:33623896-33623917:+	CTCTCTGATCCCCTGCGTTC	25	0.284195	2:3|3:13
>LMO2_PF_chr11:33161023-33161044:-	LMO2	FALSE	chr11:33161023-33161044:-	TTCATGGGACTACTCCAGAT	63	0.23085	2:1|3:12
>LMO2_PF_chr11:34611955-34611976:-	LMO2	FALSE	chr11:34611955-34611976:-	ACACCCAGCCTGGCGAACCC	52	0.583159	2:0|3:9
>LMO2_PF_chr11:34593805-34593826:-	LMO2	FALSE	chr11:34593805-34593826:-	AGTATAAGTGAGATGCAAGT	56	0.210371	2:1|3:19
>LMO2_PF_chr11:34224573-34224594:+	LMO2	FALSE	chr11:34224573-34224594:+	AAGGCACCAGCTCATGAGTT	43	0.647223	2:0|3:6
>LMO2_PF_chr11:34642706-34642727:+	LMO2	FALSE	chr11:34642706-34642727:+	GACAGCTACTCCACGTGCAA	56	0.347325	2:0|3:10
>LMO2_PF_chr11:33935048-33935069:-	LMO2	FALSE	chr11:33935048-33935069:-	TGTAGCTTCCTCTAGATTGA	48	0.349639	2:0|3:7
>LMO2_PF_chr11:33826557-33826578:+	LMO2	FALSE	chr11:33826557-33826578:+	GAATTGGATCAAATCTTGAG	63	0.51562	2:0|3:6
>LMO2_PF_chr11:33649669-33649690:-	LMO2	FALSE	chr11:33649669-33649690:-	CTCATTAACAAAGGCTTGGG	53	0.338661	2:1|3:7
>LMO2_PF_chr11:33154885-33154906:-	LMO2	FALSE	chr11:33154885-33154906:-	TGACATCTGGTCCTAATATC	50	0.431484	2:0|3:9
>LMO2_PF_chr11:34270224-34270245:+	LMO2	FALSE	chr11:34270224-34270245:+	GATGTAACACTGGCCTCAGA	55	0.202381	2:1|3:16
>LMO2_PF_chr11:33620682-33620703:-	LMO2	FALSE	chr11:33620682-33620703:-	AATACAGAGGCCATATTGCA	60	0.202444	2:0|3:22
>LMO2_PF_chr11:34167034-34167055:-	LMO2	FALSE	chr11:34167034-34167055:-	AATTTTAGGAAACAAGACCC	71	0.545553	2:1|3:8
>LMO2_PF_chr11:33816889-33816910:-	LMO2	FALSE	chr11:33816889-33816910:-	AGTCCCCTTGGTGGAAGAGC	47	0.216616	2:2|3:14
>LMO2_PF_chr11:34068016-34068037:+	LMO2	FALSE	chr11:34068016-34068037:+	TGCCTGTCAGGGATTCAGAC	51	0.243714	2:4|3:14
>LMO2_PF_chr11:34197850-34197871:-	LMO2	FALSE	chr11:34197850-34197871:-	ATTCCCTTGGTCAAAGATCT	48	0.253906	2:0|3:11
>LMO2_PF_chr11:34207027-34207048:-	LMO2	FALSE	chr11:34207027-34207048:-	AGAGTTTCTGCTTTAGGGAC	36	0.204907	2:2|3:18
>LMO2_PF_chr11:33644042-33644063:+	LMO2	FALSE	chr11:33644042-33644063:+	GTTCTTGTTTATGATCGCAA	57	0.739089	2:0|3:3
>LMO2_PF_chr11:33642966-33642987:-	LMO2	FALSE	chr11:33642966-33642987:-	AAGTATGACTTCCCCAAGAC	44	0.559279	2:0|3:7
>LMO2_PF_chr11:33704131-33704152:-	LMO2	FALSE	chr11:33704131-33704152:-	CTGCCCAGAGCCACCGGGCA	41	0.280081	2:3|3:37
>LMO2_PF_chr11:34077280-34077301:+	LMO2	FALSE	chr11:34077280-34077301:+	ACAGCTTTTGGTAATAGATA	48	0.379966	2:1|3:9
>LMO2_PF_chr11:33540940-33540961:-	LMO2	FALSE	chr11:33540940-33540961:-	TTTACGGATACCCAAGAAAT	28	0.500786	2:0|3:8
>LMO2_PF_chr11:34105346-34105367:+	LMO2	FALSE	chr11:34105346-34105367:+	CTGAAAACCCTGGACCTACG	63	0.65938	2:0|3:4
>LMO2_PF_chr11:34187078-34187099:-	LMO2	FALSE	chr11:34187078-34187099:-	CATTTATAGCGAGCAGACTG	61	0.29038	2:0|3:8
>LMO2_PF_chr11:34296493-34296514:-	LMO2	FALSE	chr11:34296493-34296514:-	ACTTCAGCTACCTGCCCTCA	56	0.340917	2:0|3:15
>LMO2_PF_chr11:34099126-34099147:+	LMO2	FALSE	chr11:34099126-34099147:+	ATTTGCGCATGACAACTTCC	51	0.517763	2:0|3:4
>LMO2_PF_chr11:33748480-33748501:-	LMO2	FALSE	chr11:33748480-33748501:-	CGTCATGTTTTTTGAAGCTT	28	0.249429	2:0|3:10
>LMO2_PF_chr11:34340264-34340285:-	LMO2	FALSE	chr11:34340264-34340285:-	TGCTTCCCAGCAATGGCATT	38	0.404545	2:2|3:16
>LMO2_PF_chr11:33319902-33319923:+	LMO2	FALSE	chr11:33319902-33319923:+	CAAGTGCCATGTGTTGGTGA	63	0.415508	2:0|3:11
>LMO2_PF_chr11:34643636-34643657:+	LMO2	FALSE	chr11:34643636-34643657:+	TTTGGAATCCTAGTCAAACA	60	0.684644	2:1|3:4
>LMO2_PF_chr11:34445567-34445588:+	LMO2	FALSE	chr11:34445567-34445588:+	GGGGCACAAGAAGATGCCCT	59	0.202054	2:3|3:39
>LMO2_PF_chr11:34649110-34649131:+	LMO2	FALSE	chr11:34649110-34649131:+	CCTAGCCTGGCAAAGCTCCG	63	0.36658	2:1|3:4
>LMO2_PF_chr11:34073933-34073954:-	LMO2	FALSE	chr11:34073933-34073954:-	ACAGTAATGCAACAAGATGC	56	0.483185	2:2|3:4
>LMO2_PF_chr11:33425464-33425485:+	LMO2	FALSE	chr11:33425464-33425485:+	GCTTTCATTGGAGAAGCCCT	51	0.261741	2:0|3:14
>LMO2_PF_chr11:33356378-33356399:+	LMO2	FALSE	chr11:33356378-33356399:+	CCATTTTGACCAGTTTTCTT	40	0.229121	2:1|3:17
>LMO2_PF_chr11:33671210-33671231:-	LMO2	FALSE	chr11:33671210-33671231:-	ACAGTCTAGAACAGCAGTTG	64	0.283104	2:0|3:17
>LMO2_PF_chr11:34617455-34617476:-	LMO2	FALSE	chr11:34617455-34617476:-	TCCTCTAAGGACAAGCTTTA	31	0.260322	2:1|3:11
>LMO2_PF_chr11:34516034-34516055:-	LMO2	FALSE	chr11:34516034-34516055:-	CACCAGAAGCAGGATAGGCT	56	0.377735	2:1|3:28
>LMO2_PF_chr11:33723277-33723298:+	LMO2	FALSE	chr11:33723277-33723298:+	CGGACAGACAGATGGGTTCT	40	0.239586	2:1|3:13
>LMO2_PF_chr11:33957173-33957194:+	LMO2	FALSE	chr11:33957173-33957194:+	TAACTGAAACTTGATGTCAC	52	0.309472	2:0|3:14
>LMO2_PF_chr11:33835473-33835494:+	LMO2	FALSE	chr11:33835473-33835494:+	TAGGCATGATGATCTATGTT	52	0.669041	2:0|3:6
>LMO2_PF_chr11:33821498-33821519:+	LMO2	FALSE	chr11:33821498-33821519:+	GACGCTGCACTAGCTCAGTG	70	0.620129	2:0|3:4
>LMO2_PF_chr11:34614496-34614517:-	LMO2	FALSE	chr11:34614496-34614517:-	CTGAGCAAGCTTAACACCCC	56	0.451748	2:0|3:11
>LMO2_PF_chr11:34502856-34502877:+	LMO2	FALSE	chr11:34502856-34502877:+	AAGGGATCCTAGCAATGGCC	54	0.537894	2:0|3:4
>LMO2_PF_chr11:33691118-33691139:-	LMO2	FALSE	chr11:33691118-33691139:-	GACGCTGCTTTCACAGGATG	40	0.402199	2:0|3:9
>LMO2_PF_chr11:34307083-34307104:-	LMO2	FALSE	chr11:34307083-34307104:-	CTAACAGACGAATTCATTCA	62	0.388557	2:0|3:5
>LMO2_PF_chr11:34526558-34526579:+	LMO2	FALSE	chr11:34526558-34526579:+	ACAATGCAATGGGTGCTTTT	13	0.244963	2:0|3:14
>LMO2_PF_chr11:33706056-33706077:-	LMO2	FALSE	chr11:33706056-33706077:-	ACTCAAGGTTCTTTTTACTG	59	0.243239	2:1|3:16
>LMO2_PF_chr11:34031678-34031699:-	LMO2	FALSE	chr11:34031678-34031699:-	CCCTGACTTACTTGATTTGA	28	0.206905	2:2|3:10
>LMO2_PF_chr11:33846854-33846875:-	LMO2	FALSE	chr11:33846854-33846875:-	GTATAATAAATGCACAGCCT	55	0.205401	2:1|3:18
>LMO2_PF_chr11:34030606-34030627:-	LMO2	FALSE	chr11:34030606-34030627:-	GGCAAGTCCTTACAGAGCCA	61	0.238597	2:1|3:12
>LMO2_PF_chr11:33188153-33188174:-	LMO2	FALSE	chr11:33188153-33188174:-	GTCAGATCATAACCAGTCTT	49	0.533281	2:0|3:6
>LMO2_PF_chr11:34114711-34114732:-	LMO2	FALSE	chr11:34114711-34114732:-	GAGGAAAGACCACATGGATG	62	0.207657	2:2|3:33
>LMO2_PF_chr11:34504537-34504558:+	LMO2	FALSE	chr11:34504537-34504558:+	AGTGGACTTTTTGCAGTCCC	38	0.484396	2:0|3:9
>LMO2_PF_chr11:33335220-33335241:-	LMO2	FALSE	chr11:33335220-33335241:-	TCAATCTTTGGCTCTAGCTC	44	0.369812	2:0|3:9
>LMO2_PF_chr11:33554620-33554641:-	LMO2	FALSE	chr11:33554620-33554641:-	TACTGGAATGACACCAGGAA	57	0.341751	2:0|3:18
>LMO2_PF_chr11:33561960-33561981:-	LMO2	FALSE	chr11:33561960-33561981:-	AGGGTCACTTTTTACAAAAG	45	0.229208	2:2|3:18
>LMO2_PF_chr11:34276540-34276561:-	LMO2	FALSE	chr11:34276540-34276561:-	ATGAAATGGCAGGCCCGGAT	44	0.341631	2:1|3:6
>LMO2_PF_chr11:34534637-34534658:+	LMO2	FALSE	chr11:34534637-34534658:+	TGAGAGTTCTCCAATTTCCT	52	0.373731	2:2|3:7
>LMO2_PF_chr11:33700799-33700820:-	LMO2	FALSE	chr11:33700799-33700820:-	ACCTCGAAACCCCGGCGACT	44	1	2:0|3:0
>LMO2_PF_chr11:34223262-34223283:+	LMO2	FALSE	chr11:34223262-34223283:+	GAGGTGGCAACGTCCCAAAG	62	0.662759	2:0|3:2
>LMO2_PF_chr11:34100556-34100577:-	LMO2	FALSE	chr11:34100556-34100577:-	TTGTGACACTAACGTGGCAT	53	0.550491	2:1|3:3
>LMO2_PF_chr11:34151651-34151672:-	LMO2	FALSE	chr11:34151651-34151672:-	TGAGCTAAGTCTGGCATGGA	52	0.246979	2:1|3:14
>LMO2_PF_chr11:33557939-33557960:+	LMO2	FALSE	chr11:33557939-33557960:+	ATTGATCAATCTTCCACTTA	20	0.442284	2:1|3:8
>LMO2_PF_chr11:33255538-33255559:-	LMO2	FALSE	chr11:33255538-33255559:-	AGGAGGCCATCTCTAATGGA	57	0.39942	2:0|3:10
>LMO2_PF_chr11:33566783-33566804:+	LMO2	FALSE	chr11:33566783-33566804:+	TCCAAGCTATTTCCATATCC	47	0.22955	2:0|3:25
>LMO2_PF_chr11:34310739-34310760:+	LMO2	FALSE	chr11:34310739-34310760:+	ACATGGCTCTCCTCCGTGGG	52	0.301842	2:0|3:10
>LMO2_PF_chr11:33552040-33552061:-	LMO2	FALSE	chr11:33552040-33552061:-	CAGTTCCTTGGATTTAACAG	62	0.429062	2:0|3:9
>LMO2_PF_chr11:33955603-33955624:+	LMO2	FALSE	chr11:33955603-33955624:+	TATCAGTTGGTTCACAACTT	47	0.219463	2:2|3:22
>LMO2_PF_chr11:33878707-33878728:-	LMO2	FALSE	chr11:33878707-33878728:-	GGATCACCACCATGAGCTTC	30	0.400171	2:0|3:10
>LMO2_PF_chr11:34498311-34498332:-	LMO2	FALSE	chr11:34498311-34498332:-	TGTAATTAAAGTGGTGACAC	56	0.277253	2:1|3:28
>LMO2_PF_chr11:34493672-34493693:-	LMO2	FALSE	chr11:34493672-34493693:-	CATCAGTCCACCCTGAATAC	37	0.788369	2:0|3:2
>LMO2_PF_chr11:33668149-33668170:+	LMO2	FALSE	chr11:33668149-33668170:+	GTCTAACGCCTTAGCCCCGT	51	0.766578	2:0|3:1
>LMO2_PF_chr11:33570589-33570610:+	LMO2	FALSE	chr11:33570589-33570610:+	CCAAAAAATTCACTCTACGT	67	0.662418	2:0|3:3
>LMO2_PF_chr11:33453023-33453044:-	LMO2	FALSE	chr11:33453023-33453044:-	GAATCTTAAAAGTCTAAGTC	45	0.22479	2:3|3:20
>LMO2_PF_chr11:34521090-34521111:+	LMO2	FALSE	chr11:34521090-34521111:+	ACTGACACATCCAAGGGGAG	63	0.226467	2:1|3:15
>LMO2_PF_chr11:33648723-33648744:-	LMO2	FALSE	chr11:33648723-33648744:-	GACTGCTAGCAAAATTGGAT	46	0.40866	2:0|3:8
>LMO2_PF_chr11:34412364-34412385:+	LMO2	FALSE	chr11:34412364-34412385:+	CTACTCCTGGTCGAAAACTT	57	0.950911	2:0|3:1
>LMO2_PF_chr11:34114122-34114143:+	LMO2	FALSE	chr11:34114122-34114143:+	TTCTGGAATGATATTGTACA	49	0.269197	2:1|3:13
>LMO2_PF_chr11:33923521-33923542:+	LMO2	FALSE	chr11:33923521-33923542:+	GTCCATAAAAATAGCGTCAG	56	0.585189	2:1|3:7
>LMO2_PF_chr11:34553130-34553151:+	LMO2	FALSE	chr11:34553130-34553151:+	GTTTTCAGACATACTTAGTG	63	0.235133	2:0|3:13
>LMO2_PF_chr11:33755959-33755980:-	LMO2	FALSE	chr11:33755959-33755980:-	CCTCAGGTTATTGGGAAGCA	55	0.234883	2:0|3:12
>LMO2_PF_chr11:33653081-33653102:-	LMO2	FALSE	chr11:33653081-33653102:-	AACAAGGAGTAAGGCAACTC	53	0.436069	2:0|3:15
>LMO2_PF_chr11:34549297-34549318:-	LMO2	FALSE	chr11:34549297-34549318:-	CCGTCAGGAGGGGCAAGTAA	55	0.703789	2:0|3:4
>LMO2_PF_chr11:34191720-34191741:-	LMO2	FALSE	chr11:34191720-34191741:-	TTGGTGCAGCTATTTGTGAT	41	0.502309	2:1|3:12
>LMO2_PF_chr11:33088100-33088121:+	LMO2	FALSE	chr11:33088100-33088121:+	ATCTAAATGGTAGACACATT	48	0.395183	2:0|3:10
>LMO2_PF_chr11:34138131-34138152:+	LMO2	FALSE	chr11:34138131-34138152:+	ATTAGTGGTATGGGTGAGGG	56	0.22381	2:0|3:19
>LMO2_PF_chr11:34573625-34573646:+	LMO2	FALSE	chr11:34573625-34573646:+	GCGATGATGGTTTCAGGGAT	49	0.261257	2:0|3:10
>LMO2_PF_chr11:33819903-33819924:+	LMO2	FALSE	chr11:33819903-33819924:+	CCCTGCTCAAAAGACATCGA	57	0.518835	2:0|3:9
>LMO2_PF_chr11:33881236-33881257:+	LMO2	FALSE	chr11:33881236-33881257:+	GCTTCCCATCACATTGCAGA	61	0.353749	2:1|3:13
>LMO2_PF_chr11:33208517-33208538:+	LMO2	FALSE	chr11:33208517-33208538:+	GTGCCTTTGTATGTACCCTG	74	0.301067	2:0|3:13
>LMO2_PF_chr11:33333009-33333030:+	LMO2	FALSE	chr11:33333009-33333030:+	CTTGAGAGAACTCACTGTTG	62	0.223212	2:1|3:17
>LMO2_PF_chr11:34564919-34564940:-	LMO2	FALSE	chr11:34564919-34564940:-	GCTCAAATATCTTTGCCAAC	42	0.435443	2:0|3:8
>LMO2_PF_chr11:33544883-33544904:+	LMO2	FALSE	chr11:33544883-33544904:+	AGCCCTTTGGCCGTGGCCTC	32	0.370031	2:0|3:15
>LMO2_PF_chr11:33449754-33449775:-	LMO2	FALSE	chr11:33449754-33449775:-	CATGATCATCTAGTTACCCT	56	0.700375	2:0|3:2
>LMO2_PF_chr11:33651785-33651806:-	LMO2	FALSE	chr11:33651785-33651806:-	TGTCCCTCGGGAGGGAATGA	56	0.204775	2:1|3:13
>LMO2_PF_chr11:34599905-34599926:-	LMO2	FALSE	chr11:34599905-34599926:-	TGGAAAGGAGGGATCATATT	26	0.201442	2:2|3:19
>LMO2_PF_chr11:33437879-33437900:+	LMO2	FALSE	chr11:33437879-33437900:+	TCAATGGCCCAGACCAGATA	45	0.414807	2:0|3:11
>LMO2_PF_chr11:33902371-33902392:-	LMO2	FALSE	chr11:33902371-33902392:-	GTGATAGAAAACTCAAATCA	50	0.25789	2:2|3:25
>LMO2_PF_chr11:33656060-33656081:+	LMO2	FALSE	chr11:33656060-33656081:+	CCACCCGTACCTCCCCGGAC	52	0.681305	2:0|3:4
>LMO2_PF_chr11:34277232-34277253:-	LMO2	FALSE	chr11:34277232-34277253:-	TAACTGGGGTTGCATCCAAA	50	0.389024	2:1|3:7
>LMO2_PF_chr11:33695444-33695465:+	LMO2	FALSE	chr11:33695444-33695465:+	GGTGTCCGCTGCCCCTGTAG	45	0.458742	2:0|3:6
>LMO2_PF_chr11:33326191-33326212:+	LMO2	FALSE	chr11:33326191-33326212:+	ACTTCTTGAGTGTAAGGCTT	35	0.219087	2:2|3:17
>LMO2_PF_chr11:34220336-34220357:-	LMO2	FALSE	chr11:34220336-34220357:-	AGCCTGGGAAGATGTCCACC	57	0.258198	2:0|3:19
>LMO2_PF_chr11:34250053-34250074:+	LMO2	FALSE	chr11:34250053-34250074:+	TTGATAGGAGTTGGGATTCT	19	0.516831	2:1|3:7
>LMO2_PF_chr11:33942070-33942091:+	LMO2	FALSE	chr11:33942070-33942091:+	AGGGCTATGCACAATCTGCT	55	0.707785	2:1|3:2
>LMO2_PF_chr11:33453499-33453520:+	LMO2	FALSE	chr11:33453499-33453520:+	TGTCTCATGCTTAAGGATCC	34	0.485877	2:0|3:7
>LMO2_PF_chr11:33821707-33821728:+	LMO2	FALSE	chr11:33821707-33821728:+	CAGGAACACACAAGCAACAA	51	0.232074	2:0|3:32
>LMO2_PF_chr11:33377159-33377180:+	LMO2	FALSE	chr11:33377159-33377180:+	GTGTTTAGGACACCTTAAAC	50	0.600797	2:0|3:6
>LMO2_PF_chr11:33226722-33226743:-	LMO2	FALSE	chr11:33226722-33226743:-	CTTAATTTCTCGACTTGTAT	31	0.583917	2:1|3:5
>LMO2_PF_chr11:34492128-34492149:+	LMO2	FALSE	chr11:34492128-34492149:+	CTTCTGGAGCCGTTGTGACT	38	0.739632	2:0|3:2
>LMO2_PF_chr11:33871062-33871083:+	LMO2	FALSE	chr11:33871062-33871083:+	ATATGATCAGTCTGGATCAT	38	0.219006	2:0|3:12
>LMO2_PF_chr11:33808523-33808544:+	LMO2	FALSE	chr11:33808523-33808544:+	GCTTTTAGAAAACTGCAGGT	65	0.206128	2:2|3:17
>LMO2_PF_chr11:33190272-33190293:-	LMO2	FALSE	chr11:33190272-33190293:-	GTCTATCAAAGTCCTCAAAA	37	0.238563	2:2|3:13
>LMO2_PF_chr11:33418841-33418862:-	LMO2	FALSE	chr11:33418841-33418862:-	ATAAAGGGCCAGAACAGCCC	56	0.353544	2:0|3:24
>LMO2_PF_chr11:33383431-33383452:+	LMO2	FALSE	chr11:33383431-33383452:+	CATGGATGGTGACTCTCTTT	27	0.294472	2:0|3:8
>LMO2_PF_chr11:33774587-33774608:+	LMO2	FALSE	chr11:33774587-33774608:+	CAGGTTTGTTATGTAACCGC	50	0.686573	2:0|3:3
>LMO2_PF_chr11:34618874-34618895:+	LMO2	FALSE	chr11:34618874-34618895:+	CAAGTAGCAGGCACACTTTT	23	0.294364	2:0|3:17
>LMO2_PF_chr11:34054374-34054395:-	LMO2	FALSE	chr11:34054374-34054395:-	GTGTCAGACTCAGAAGATAC	45	0.236653	2:1|3:19
>LMO2_PF_chr11:34045627-34045648:+	LMO2	FALSE	chr11:34045627-34045648:+	TTGGTGGTCCTTGCCTACTT	39	0.293808	2:1|3:10
>LMO2_PF_chr11:33955451-33955472:+	LMO2	FALSE	chr11:33955451-33955472:+	AGCCTCCCACAGTTCAGCAT	59	0.332095	2:0|3:20
>LMO2_PF_chr11:33651060-33651081:-	LMO2	FALSE	chr11:33651060-33651081:-	TTTACACTCTGTGGATAGGA	59	0.370861	2:0|3:6
>LMO2_PF_chr11:34621178-34621199:-	LMO2	FALSE	chr11:34621178-34621199:-	AATCCAATAGCTGTGGCTGT	54	0.334688	2:0|3:11
>LMO2_PF_chr11:34036445-34036466:-	LMO2	FALSE	chr11:34036445-34036466:-	CACCATAATCATAGGGGCGA	55	0.437939	2:2|3:0
>LMO2_PF_chr11:34139728-34139749:+	LMO2	FALSE	chr11:34139728-34139749:+	TTCATGTAGCTGGTTGGTTA	28	0.375606	2:0|3:14
>LMO2_PF_chr11:33887130-33887151:+	LMO2	FALSE	chr11:33887130-33887151:+	ATTATGGATGAGGGGCCCAT	50	0.480868	2:1|3:4
>LMO2_PF_chr11:34118938-34118959:-	LMO2	FALSE	chr11:34118938-34118959:-	TTGCCCTCTCTTGGAAAAAG	56	0.350658	2:1|3:15
>LMO2_PF_chr11:33874727-33874748:+	LMO2	FALSE	chr11:33874727-33874748:+	TGCAGGGCTGTGCCCATTTC	15	0.223564	2:5|3:42
>LMO2_PF_chr11:34169630-34169651:+	LMO2	FALSE	chr11:34169630-34169651:+	AGCCCGGGAACCTGTGTGGA	53	0.327247	2:0|3:13
>LMO2_PF_chr11:34080819-34080840:+	LMO2	FALSE	chr11:34080819-34080840:+	CGTGGTAAGCACTTAGTAAC	40	0.281699	2:0|3:12
>LMO2_PF_chr11:33445022-33445043:-	LMO2	FALSE	chr11:33445022-33445043:-	GCATCCCTGGACTTCACTCC	42	0.238247	2:1|3:22
>LMO2_PF_chr11:33734672-33734693:-	LMO2	FALSE	chr11:33734672-33734693:-	ATGTGTACTTAACACGGGAG	66	0.75968	2:0|3:6
>LMO2_PF_chr11:34013385-34013406:+	LMO2	FALSE	chr11:34013385-34013406:+	CACCTTTGCCATAGGCCTCC	45	0.223569	2:0|3:12
>LMO2_PF_chr11:34651892-34651913:+	LMO2	FALSE	chr11:34651892-34651913:+	TCTGGAGTCTTTCTAATTAA	13	0.293639	2:1|3:11
>LMO2_PF_chr11:34315467-34315488:+	LMO2	FALSE	chr11:34315467-34315488:+	ATTGGGCAGCTAAAAAGCTC	45	0.341621	2:0|3:11
>LMO2_PF_chr11:33939565-33939586:+	LMO2	FALSE	chr11:33939565-33939586:+	TAACATAATACATTTGCACT	59	0.212938	2:2|3:19
>LMO2_PF_chr11:34142723-34142744:-	LMO2	FALSE	chr11:34142723-34142744:-	CAAGGGGTGTTTTGCTTGTT	25	0.431695	2:1|3:11
>LMO2_PF_chr11:33864988-33865009:-	LMO2	FALSE	chr11:33864988-33865009:-	CTCTTTCCCGTCTTAACCCA	46	0.277014	2:2|3:9
>LMO2_PF_chr11:33904450-33904471:+	LMO2	FALSE	chr11:33904450-33904471:+	TTCTATTCCAGGTCGGAAAA	28	0.600028	2:1|3:7
>LMO2_PF_chr11:33538344-33538365:+	LMO2	FALSE	chr11:33538344-33538365:+	ATGAAGTTTTGAGTACCACC	61	0.743363	2:0|3:3
>LMO2_PF_chr11:33559698-33559719:-	LMO2	FALSE	chr11:33559698-33559719:-	GAGACAGGCCAAATAAGACC	56	0.282188	2:1|3:17
>LMO2_PF_chr11:33457460-33457481:+	LMO2	FALSE	chr11:33457460-33457481:+	AGGAAGAGGCCTAATTTGAC	50	0.44955	2:0|3:12
>LMO2_PF_chr11:34518690-34518711:+	LMO2	FALSE	chr11:34518690-34518711:+	GCCAAGAGGACCCTTCTCAT	50	0.369714	2:1|3:8
>LMO2_PF_chr11:33214670-33214691:+	LMO2	FALSE	chr11:33214670-33214691:+	ACTGTCCTACCTTTGCCAAA	51	0.34864	2:0|3:10
>LMO2_PF_chr11:33691428-33691449:+	LMO2	FALSE	chr11:33691428-33691449:+	TTGAAGTCTATATTTCTCTC	49	0.204535	2:2|3:23
>LMO2_PF_chr11:33148731-33148752:-	LMO2	FALSE	chr11:33148731-33148752:-	GAAAGATTCTGTGGCACCAA	54	0.337557	2:0|3:13
>LMO2_PF_chr11:34160000-34160021:+	LMO2	FALSE	chr11:34160000-34160021:+	AGTGTGGATCTGTGAAAAGC	52	0.312917	2:2|3:17
>LMO2_PF_chr11:33457691-33457712:+	LMO2	FALSE	chr11:33457691-33457712:+	GGATTGGCTGTTGTGGGATC	35	0.528992	2:0|3:11
>LMO2_PF_chr11:34523180-34523201:+	LMO2	FALSE	chr11:34523180-34523201:+	CAGATAAACACAGTCCCCTT	49	0.282988	2:0|3:10
>LMO2_PF_chr11:33393992-33394013:+	LMO2	FALSE	chr11:33393992-33394013:+	CATGGATAGCACAGCACTAG	63	0.746451	2:1|3:7
>LMO2_PF_chr11:33538597-33538618:+	LMO2	FALSE	chr11:33538597-33538618:+	CCTATAATGGTGGTTATCTC	32	0.206992	2:0|3:15
>LMO2_PF_chr11:34566668-34566689:+	LMO2	FALSE	chr11:34566668-34566689:+	TGCCAATCCTTGGGACTTTG	41	0.271491	2:0|3:16
>LMO2_PF_chr11:33663537-33663558:-	LMO2	FALSE	chr11:33663537-33663558:-	GGTATCAAGCTTGTTGGTGC	43	0.429612	2:1|3:4
>LMO2_PF_chr11:34511921-34511942:-	LMO2	FALSE	chr11:34511921-34511942:-	AGTTCTGCCCAGTGATGATT	35	0.385243	2:0|3:7
>LMO2_PF_chr11:34013186-34013207:-	LMO2	FALSE	chr11:34013186-34013207:-	CAACTCTTGTAAAATGATCA	60	0.229665	2:0|3:14
>LMO2_PF_chr11:33560284-33560305:-	LMO2	FALSE	chr11:33560284-33560305:-	CTCACTAGCTAAGTGAGAGT	60	0.360344	2:0|3:14
>LMO2_PF_chr11:33329877-33329898:+	LMO2	FALSE	chr11:33329877-33329898:+	TGGCTTTGTAGATTAGCCTA	48	0.574043	2:0|3:8
>LMO2_PF_chr11:33457692-33457713:+	LMO2	FALSE	chr11:33457692-33457713:+	GATTGGCTGTTGTGGGATCA	56	0.483254	2:1|3:8
>LMO2_PF_chr11:34309982-34310003:-	LMO2	FALSE	chr11:34309982-34310003:-	GCCGCTGTCAGGAGTGATCC	51	0.572511	2:0|3:4
>LMO2_PF_chr11:33954375-33954396:-	LMO2	FALSE	chr11:33954375-33954396:-	CAAAGGGGTTAATTCAGGGA	61	0.248739	2:0|3:17
>LMO2_PF_chr11:33585653-33585674:-	LMO2	FALSE	chr11:33585653-33585674:-	GCCCCCTTACAATCTCAGTA	46	0.688621	2:0|3:6
>LMO2_PF_chr11:34172592-34172613:+	LMO2	FALSE	chr11:34172592-34172613:+	CTTGGAGGCCGTATGGACCT	57	0.475813	2:0|3:3
>LMO2_PF_chr11:33759737-33759758:-	LMO2	FALSE	chr11:33759737-33759758:-	ATAACGATGTATTATGGATT	26	0.219781	2:0|3:11
>LMO2_PF_chr11:34117857-34117878:-	LMO2	FALSE	chr11:34117857-34117878:-	AGGCTTGCTCTTTAGCACTG	66	0.228498	2:1|3:13
>LMO2_PF_chr11:34627513-34627534:+	LMO2	FALSE	chr11:34627513-34627534:+	ATGAATCTTGGGCATTCTAG	56	0.3214	2:1|3:10
>LMO2_PF_chr11:33574620-33574641:+	LMO2	FALSE	chr11:33574620-33574641:+	AGGAACATCTGCTGATCACC	42	0.304685	2:1|3:16
>LMO2_PF_chr11:33827744-33827765:-	LMO2	FALSE	chr11:33827744-33827765:-	GACATAAAGATGCAATCACA	69	0.233474	2:0|3:22
>LMO2_PF_chr11:33705227-33705248:-	LMO2	FALSE	chr11:33705227-33705248:-	ACCCTATAAGTGTTACTGTC	52	0.494054	2:0|3:3
>LMO2_PF_chr11:33860267-33860288:-	LMO2	FALSE	chr11:33860267-33860288:-	CCCTTTTGATTCATGCCAGT	42	0.308025	2:0|3:13
>LMO2_PF_chr11:33820201-33820222:-	LMO2	FALSE	chr11:33820201-33820222:-	GGCAGGTGAACTGGCAGTTA	45	0.433462	2:0|3:16
>LMO2_PF_chr11:33499677-33499698:-	LMO2	FALSE	chr11:33499677-33499698:-	GATGGGCTGGATCTAAGAAG	65	0.303258	2:0|3:15
>LMO2_PF_chr11:33332724-33332745:-	LMO2	FALSE	chr11:33332724-33332745:-	TTATTTGGGCCAGCTTGTGT	49	0.239555	2:1|3:15
>LMO2_PF_chr11:33394372-33394393:-	LMO2	FALSE	chr11:33394372-33394393:-	ATTATTTATGAGTTAGGATC	40	0.211257	2:0|3:25
>LMO2_PF_chr11:33703427-33703448:-	LMO2	FALSE	chr11:33703427-33703448:-	GACATAGTGCTTTGGAGCCC	46	0.212088	2:0|3:14
>LMO2_PF_chr11:34351903-34351924:+	LMO2	FALSE	chr11:34351903-34351924:+	AGGCTAGGGTTGCCTTTCTC	40	0.251475	2:1|3:14
>LMO2_PF_chr11:33944183-33944204:-	LMO2	FALSE	chr11:33944183-33944204:-	AGGTCTGGACACTGAGAAGT	48	0.269445	2:0|3:18
>LMO2_PF_chr11:33935790-33935811:-	LMO2	FALSE	chr11:33935790-33935811:-	CTCAAGTTGCCATGGGTCTG	47	0.249451	2:0|3:15
>LMO2_PF_chr11:34495654-34495675:+	LMO2	FALSE	chr11:34495654-34495675:+	CAAAGCGTCAATATTGTGCC	48	0.646911	2:1|3:2
>LMO2_PF_chr11:33891551-33891572:+	LMO2	FALSE	chr11:33891551-33891572:+	AGCAAGCGCCTGACTCACCG	62	0.641481	2:0|3:6
>LMO2_PF_chr11:33569791-33569812:-	LMO2	FALSE	chr11:33569791-33569812:-	AGCTCACATGGAACCTACAA	61	0.207219	2:1|3:22
>LMO2_PF_chr11:33543534-33543555:-	LMO2	FALSE	chr11:33543534-33543555:-	CTGAAGCTGGCAACCCAGAA	53	0.248594	2:0|3:15
>LMO2_PF_chr11:33202986-33203007:+	LMO2	FALSE	chr11:33202986-33203007:+	GGGTCTTGCCCAGGCCATGT	52	0.276928	2:0|3:19
>LMO2_PF_chr11:34155764-34155785:-	LMO2	FALSE	chr11:34155764-34155785:-	GGAGCTTCCCAGACCTCTAG	60	0.486497	2:0|3:7
>LMO2_PF_chr11:34262285-34262306:-	LMO2	FALSE	chr11:34262285-34262306:-	CAAGCCCCTTAAATTGCTAA	52	0.342849	2:1|3:7
>LMO2_PF_chr11:34123650-34123671:-	LMO2	FALSE	chr11:34123650-34123671:-	GTCCCAAAGGTGATAACCAG	65	0.433497	2:1|3:13
>LMO2_PF_chr11:34574493-34574514:+	LMO2	FALSE	chr11:34574493-34574514:+	GCCTTAAGCTCTTTTCCCGG	66	0.324881	2:0|3:6
>LMO2_PF_chr11:33609343-33609364:+	LMO2	FALSE	chr11:33609343-33609364:+	CGAAGGCCACTGGGTTCCCC	47	0.33709	2:1|3:11
>LMO2_PF_chr11:33087920-33087941:-	LMO2	FALSE	chr11:33087920-33087941:-	GAGATAGGGCCTCTGTTCAT	43	0.426073	2:0|3:9
>LMO2_PF_chr11:34498560-34498581:+	LMO2	FALSE	chr11:34498560-34498581:+	TTGTAAAATTCTTAATCATC	37	0.2002	2:1|3:27
>LMO2_PF_chr11:33937673-33937694:-	LMO2	FALSE	chr11:33937673-33937694:-	AATCTTTTACCAAACAGATC	43	0.232975	2:1|3:26
>LMO2_PF_chr11:33819649-33819670:-	LMO2	FALSE	chr11:33819649-33819670:-	CATGCTGGGGAAAGTATGAT	54	0.303664	2:1|3:14
>LMO2_PF_chr11:34564415-34564436:-	LMO2	FALSE	chr11:34564415-34564436:-	GTGCTTGGCCCTACATACTA	34	0.599739	2:0|3:2
>LMO2_PF_chr11:34309468-34309489:-	LMO2	FALSE	chr11:34309468-34309489:-	ACTGCCTCTGGTGTTGAGCA	61	0.289183	2:0|3:16
>LMO2_PF_chr11:34252542-34252563:-	LMO2	FALSE	chr11:34252542-34252563:-	TTCAGGCAGGTTGGAGGGTT	17	0.299384	2:0|3:12
>LMO2_PF_chr11:34134367-34134388:+	LMO2	FALSE	chr11:34134367-34134388:+	TCTCGAGGCAAGAAGGCTTC	32	0.334304	2:0|3:9
>LMO2_PF_chr11:33614126-33614147:-	LMO2	FALSE	chr11:33614126-33614147:-	ACGCTTCCAGTTCCCTTGCC	38	0.233548	2:1|3:11
>LMO2_PF_chr11:34052987-34053008:+	LMO2	FALSE	chr11:34052987-34053008:+	GAGGCCCGATTTCTCTGACG	63	0.665432	2:0|3:2
>LMO2_PF_chr11:34478466-34478487:+	LMO2	FALSE	chr11:34478466-34478487:+	TCTTATGATATTAAAGGTGG	53	0.382394	2:0|3:8
>LMO2_PF_chr11:33670894-33670915:-	LMO2	FALSE	chr11:33670894-33670915:-	AGGTTCGTGAACCAGGAGGT	55	0.382495	2:0|3:7
>LMO2_PF_chr11:34469108-34469129:-	LMO2	FALSE	chr11:34469108-34469129:-	GCCAGGAAACCAGAAGTGAG	62	0.247283	2:1|3:24
>LMO2_PF_chr11:33737347-33737368:+	LMO2	FALSE	chr11:33737347-33737368:+	TTCCTCTGGAGAGCTCTAAC	43	0.269743	2:0|3:16
>LMO2_PF_chr11:33897928-33897949:+	LMO2	FALSE	chr11:33897928-33897949:+	ATGTTCCAGGTGTGCGTACC	36	0.555937	2:0|3:10
>LMO2_PF_chr11:34471143-34471164:+	LMO2	FALSE	chr11:34471143-34471164:+	CTGCCACTGTTAGATTTCTT	32	0.200355	2:1|3:20
>LMO2_PF_chr11:33401491-33401512:-	LMO2	FALSE	chr11:33401491-33401512:-	ACCACAAAAGCCATCTAAGG	62	0.278353	2:0|3:14
>LMO2_PF_chr11:33884086-33884107:-	LMO2	FALSE	chr11:33884086-33884107:-	TTGAATTGCCTGTGATCACC	53	0.313322	2:1|3:13
>LMO2_PF_chr11:33220920-33220941:+	LMO2	FALSE	chr11:33220920-33220941:+	CACCACGGGTAATCAATGAG	71	0.734762	2:0|3:2
>LMO2_PF_chr11:33778418-33778439:+	LMO2	FALSE	chr11:33778418-33778439:+	CAAGTTGTATTTATACCACA	60	0.226357	2:0|3:16
>LMO2_PF_chr11:33108861-33108882:+	LMO2	FALSE	chr11:33108861-33108882:+	CAGATATTGTGCTAGGCGTG	53	0.337096	2:0|3:11
>LMO2_PF_chr11:33967573-33967594:-	LMO2	FALSE	chr11:33967573-33967594:-	GAGAGAGTTGTAAACACATT	28	0.282207	2:0|3:16
>LMO2_PF_chr11:34427550-34427571:-	LMO2	FALSE	chr11:34427550-34427571:-	GTGCTGTAATGAACGCTCCA	65	0.547796	2:0|3:6
>LMO2_PF_chr11:33774770-33774791:-	LMO2	FALSE	chr11:33774770-33774791:-	TTTGGCAACAAAAGGGTCCC	56	0.218363	2:1|3:20
>LMO2_PF_chr11:33820166-33820187:-	LMO2	FALSE	chr11:33820166-33820187:-	TGTAACTGGTGATGTGAATG	63	0.273814	2:0|3:21
>LMO2_PF_chr11:34194066-34194087:-	LMO2	FALSE	chr11:34194066-34194087:-	GACCACATCCATGGCGACAA	54	0.723051	2:0|3:12
>LMO2_PF_chr11:33173335-33173356:+	LMO2	FALSE	chr11:33173335-33173356:+	CAAGTATCAGAAGCCTACTC	54	0.225061	2:2|3:26
>LMO2_PF_chr11:33558447-33558468:-	LMO2	FALSE	chr11:33558447-33558468:-	TGGGCTCCACTGCCTTCGGG	59	0.274908	2:1|3:13
>LMO2_PF_chr11:34005217-34005238:+	LMO2	FALSE	chr11:34005217-34005238:+	GGGAAGACAGTTATTGCTAT	39	0.53487	2:1|3:5
>LMO2_PF_chr11:34177985-34178006:-	LMO2	FALSE	chr11:34177985-34178006:-	AGGGTGTAGGCTGAGCATCC	56	0.33225	2:0|3:18
>LMO2_PF_chr11:34357977-34357998:-	LMO2	FALSE	chr11:34357977-34357998:-	CAGAGCGCTTTCTCGCCGGC	39	0.757188	2:0|3:3
>LMO2_PF_chr11:34349605-34349626:-	LMO2	FALSE	chr11:34349605-34349626:-	ATTTCATAAGAGTCCCTGTG	69	0.372754	2:0|3:10
>LMO2_PF_chr11:34436433-34436454:-	LMO2	FALSE	chr11:34436433-34436454:-	AAACATTTGAGTACTCAGCT	60	0.202376	2:2|3:17
>LMO2_PF_chr11:34522633-34522654:-	LMO2	FALSE	chr11:34522633-34522654:-	AAGTCAACTTCACTCAGCAC	51	0.321856	2:2|3:10
>LMO2_PF_chr11:34166418-34166439:-	LMO2	FALSE	chr11:34166418-34166439:-	TCCCAACCTCAGTTCAGACT	57	0.33193	2:0|3:19
>LMO2_PF_chr11:34133329-34133350:+	LMO2	FALSE	chr11:34133329-34133350:+	AAAGCTCCACTGTTGACGGA	57	0.381149	2:0|3:7
>LMO2_PF_chr11:34307049-34307070:-	LMO2	FALSE	chr11:34307049-34307070:-	GAAGTGTACCCTACACGCAG	68	0.825929	2:0|3:3
>LMO2_PF_chr11:33078856-33078877:-	LMO2	FALSE	chr11:33078856-33078877:-	CCCAGATCTTTCTCTAAATT	25	0.259599	2:1|3:19
>LMO2_PF_chr11:34443764-34443785:-	LMO2	FALSE	chr11:34443764-34443785:-	CCTCACAGGCTATAATGCAT	62	0.203384	2:0|3:19
>LMO2_PF_chr11:34511299-34511320:-	LMO2	FALSE	chr11:34511299-34511320:-	GAGGTATCTACCTCCAACTG	68	0.399128	2:2|3:8
>LMO2_PF_chr11:33379441-33379462:+	LMO2	FALSE	chr11:33379441-33379462:+	CTGTTTTGGATGCGGGAGGT	46	0.392649	2:1|3:15
>LMO2_PF_chr11:33970647-33970668:-	LMO2	FALSE	chr11:33970647-33970668:-	ATCTCTCATTTCATTAGTGT	61	0.204061	2:2|3:25
>LMO2_PF_chr11:34224221-34224242:-	LMO2	FALSE	chr11:34224221-34224242:-	GAGTCCAGGAGTTGAGTCCA	60	0.20789	2:0|3:23
>LMO2_PF_chr11:33709238-33709259:+	LMO2	FALSE	chr11:33709238-33709259:+	TCTCAAACTGTAACCACAAA	56	0.289171	2:2|3:15
>LMO2_PF_chr11:34463159-34463180:-	LMO2	FALSE	chr11:34463159-34463180:-	CGAGCACACACTGCCTAAAC	41	0.502955	2:0|3:12
>LMO2_PF_chr11:33882093-33882114:+	LMO2	FALSE	chr11:33882093-33882114:+	GGCGCAGGGATGGATTCTAA	65	0.728265	2:0|3:4
>LMO2_PF_chr11:33432341-33432362:+	LMO2	FALSE	chr11:33432341-33432362:+	ACTCATGGTGACTTACAATT	28	0.410709	2:0|3:7
>LMO2_PF_chr11:33286086-33286107:+	LMO2	FALSE	chr11:33286086-33286107:+	GCACCGTTTCTAGGGCATAT	45	0.502775	2:0|3:5
>LMO2_PF_chr11:34020714-34020735:-	LMO2	FALSE	chr11:34020714-34020735:-	TATACTCCAAACTAGTGAAA	42	0.224615	2:0|3:19
>LMO2_PF_chr11:34613747-34613768:+	LMO2	FALSE	chr11:34613747-34613768:+	CCCACCTACATAATACTTTT	2	0.712125	2:0|3:7
>LMO2_PF_chr11:33768796-33768817:+	LMO2	FALSE	chr11:33768796-33768817:+	CCTATTTATACTAACAGTAA	51	0.23991	2:0|3:13
>LMO2_PF_chr11:34290284-34290305:-	LMO2	FALSE	chr11:34290284-34290305:-	ACAATGTAAACCTTAAGTCC	62	0.695271	2:1|3:9
>LMO2_PF_chr11:33899720-33899741:-	LMO2	FALSE	chr11:33899720-33899741:-	AATTTCGCCTTGACCTTTTC	14	0.472941	2:0|3:8
>LMO2_PF_chr11:34165975-34165996:+	LMO2	FALSE	chr11:34165975-34165996:+	GGCTTTGACAGGGGACAGAC	44	0.219707	2:0|3:21
>LMO2_PF_chr11:33883648-33883669:-	LMO2	FALSE	chr11:33883648-33883669:-	CCAGATAATCGCTCATCAAG	62	1	2:0|3:1
>LMO2_PF_chr11:34204616-34204637:+	LMO2	FALSE	chr11:34204616-34204637:+	AGGCATCGGCTCGCTCGTCA	53	0.935542	2:0|3:1
>LMO2_PF_chr11:34097755-34097776:-	LMO2	FALSE	chr11:34097755-34097776:-	CACCACAAAATATTACCTCG	66	0.390927	2:0|3:7
>LMO2_PF_chr11:34295396-34295417:+	LMO2	FALSE	chr11:34295396-34295417:+	AAGAGTGCTCTGTTTGGGAA	59	0.351146	2:1|3:12
>LMO2_PF_chr11:33889143-33889164:+	LMO2	FALSE	chr11:33889143-33889164:+	TGCTCTTCTTTGAGTGCAGT	38	0.230163	2:0|3:17
>LMO2_PF_chr11:34409890-34409911:+	LMO2	FALSE	chr11:34409890-34409911:+	TACAATAGCTGATACTCAAG	63	0.28441	2:0|3:10
>LMO2_PF_chr11:33546506-33546527:-	LMO2	FALSE	chr11:33546506-33546527:-	GGGAAGTGGCAGTGTGAAAT	31	0.252901	2:1|3:23
>LMO2_PF_chr11:34500044-34500065:+	LMO2	FALSE	chr11:34500044-34500065:+	CAGTATAAGTCACCTGTTAT	24	0.767411	2:0|3:3
>LMO2_PF_chr11:34602808-34602829:+	LMO2	FALSE	chr11:34602808-34602829:+	TCCACTCAGATGATTTCTCT	50	0.271276	2:1|3:18
>LMO2_PF_chr11:33422421-33422442:-	LMO2	FALSE	chr11:33422421-33422442:-	AAGGACAGAAGATTTCTAGC	54	0.344514	2:2|3:11
>LMO2_PF_chr11:34045299-34045320:-	LMO2	FALSE	chr11:34045299-34045320:-	CAAACTCGAGGTGCTGATTC	32	0.56962	2:0|3:2
>LMO2_PF_chr11:34098711-34098732:-	LMO2	FALSE	chr11:34098711-34098732:-	TCATCGAATATGCTACAAGG	65	0.315456	2:0|3:8
>LMO2_PF_chr11:33907029-33907050:+	LMO2	FALSE	chr11:33907029-33907050:+	TTTTCCACTCCATTACACCC	67	0.318492	2:2|3:15
>LMO2_PF_chr11:33258396-33258417:-	LMO2	FALSE	chr11:33258396-33258417:-	GGGGACGGGGCCACAAAGCC	36	0.273037	2:1|3:25
>LMO2_PF_chr11:33153413-33153434:+	LMO2	FALSE	chr11:33153413-33153434:+	GGAGGTTGTTAATGGGAAGG	52	0.209648	2:0|3:21
>LMO2_PF_chr11:34222514-34222535:-	LMO2	FALSE	chr11:34222514-34222535:-	TTCTACAGGGCTCCAGGTGG	41	0.232334	2:3|3:18
>LMO2_PF_chr11:34119300-34119321:+	LMO2	FALSE	chr11:34119300-34119321:+	CTGAGCCAAATGAGCAGCAT	55	0.470072	2:0|3:10
>LMO2_PF_chr11:34341445-34341466:-	LMO2	FALSE	chr11:34341445-34341466:-	TGGGTCAGTGGTGGGTCGCT	30	0.3091	2:1|3:14
>LMO2_PF_chr11:33064549-33064570:+	LMO2	FALSE	chr11:33064549-33064570:+	CCAGGACTGTCTTTAACATG	65	0.419336	2:0|3:9
>LMO2_PF_chr11:33162898-33162919:-	LMO2	FALSE	chr11:33162898-33162919:-	CAGTTCACTAGGTTATTTTA	35	0.227869	2:1|3:13
>LMO2_PF_chr11:34197771-34197792:+	LMO2	FALSE	chr11:34197771-34197792:+	CCTGTCTCCTCCAGAACTTA	51	0.319314	2:0|3:17
>LMO2_PF_chr11:33198785-33198806:-	LMO2	FALSE	chr11:33198785-33198806:-	CCATGGCCACTGCACCCTTT	42	0.45835	2:1|3:15
>LMO2_PF_chr11:34494055-34494076:+	LMO2	FALSE	chr11:34494055-34494076:+	AACTCAGCTGTTTGACAAGC	38	0.224	2:1|3:21
>LMO2_PF_chr11:33668410-33668431:+	LMO2	FALSE	chr11:33668410-33668431:+	AACTTTGGGCATGTGCCCTA	49	0.523325	2:0|3:8
>LMO2_PF_chr11:34037971-34037992:-	LMO2	FALSE	chr11:34037971-34037992:-	CTATCTTTTCAATAGACAAT	36	0.232003	2:1|3:23
>LMO2_PF_chr11:33602742-33602763:-	LMO2	FALSE	chr11:33602742-33602763:-	GTATGAACACAGCAGGTTCA	47	0.363237	2:2|3:11
>LMO2_PF_chr11:34615866-34615887:+	LMO2	FALSE	chr11:34615866-34615887:+	TTTTGTAAGTCTGTTGGAAT	35	0.21913	2:0|3:25
>LMO2_PF_chr11:34251098-34251119:-	LMO2	FALSE	chr11:34251098-34251119:-	CAGCCCCTATTAAGAAGCCA	61	0.500711	2:1|3:8
>LMO2_PF_chr11:33643212-33643233:-	LMO2	FALSE	chr11:33643212-33643233:-	AAGGTGGAGACTTTTTCTCC	48	0.440667	2:1|3:8
>LMO2_PF_chr11:34486870-34486891:-	LMO2	FALSE	chr11:34486870-34486891:-	AATAAGGAAAGTGGCATCCT	48	0.254984	2:3|3:19
>LMO2_PF_chr11:33830327-33830348:-	LMO2	FALSE	chr11:33830327-33830348:-	GCTAAGTCAGTCTGATGTTC	27	0.377202	2:0|3:11
>LMO2_PF_chr11:33502922-33502943:-	LMO2	FALSE	chr11:33502922-33502943:-	GACTGACTAGTATTTACCAT	56	0.541155	2:0|3:7
>LMO2_PF_chr11:33276627-33276648:+	LMO2	FALSE	chr11:33276627-33276648:+	TGAAATAAGGTATGGCTGAT	45	0.513276	2:0|3:8
>LMO2_PF_chr11:33357048-33357069:-	LMO2	FALSE	chr11:33357048-33357069:-	CCCTACCCTGTAAGGAGTAT	35	0.32542	2:1|3:6
>LMO2_PF_chr11:34524449-34524470:-	LMO2	FALSE	chr11:34524449-34524470:-	TCATCCAGATAGGGAATGCC	52	0.239159	2:1|3:15
>LMO2_PF_chr11:33806703-33806724:-	LMO2	FALSE	chr11:33806703-33806724:-	TGAATGTGAGACTTTGACAG	62	0.238729	2:0|3:27
>LMO2_PF_chr11:33231457-33231478:+	LMO2	FALSE	chr11:33231457-33231478:+	GGGATAGACTAGGAGTTTTT	17	0.312792	2:0|3:9
>LMO2_PF_chr11:34290105-34290126:+	LMO2	FALSE	chr11:34290105-34290126:+	ATTGGCCTTAGGATGGATTT	18	0.476931	2:0|3:11
>LMO2_PF_chr11:34140624-34140645:+	LMO2	FALSE	chr11:34140624-34140645:+	CATTTGCTGGGTGTTGGGTT	32	0.255292	2:0|3:27
>LMO2_PF_chr11:34509032-34509053:+	LMO2	FALSE	chr11:34509032-34509053:+	TCAAATGTGCATGAGACGCC	54	0.217266	2:1|3:13
>LMO2_PF_chr11:33872413-33872434:+	LMO2	FALSE	chr11:33872413-33872434:+	ATAGATTTGTAATGGCATGG	75	0.283499	2:0|3:13
>LMO2_PF_chr11:34032164-34032185:-	LMO2	FALSE	chr11:34032164-34032185:-	CTGTGACACATCCGCTTCAG	56	0.395282	2:0|3:8
>LMO2_PF_chr11:34527322-34527343:-	LMO2	FALSE	chr11:34527322-34527343:-	CTGATAGTATAGATTGGCAA	54	0.355692	2:0|3:5
>LMO2_PF_chr11:34312677-34312698:+	LMO2	FALSE	chr11:34312677-34312698:+	TCTGAACAATGCTGTGTATT	36	0.337047	2:2|3:13
>LMO2_PF_chr11:33718562-33718583:-	LMO2	FALSE	chr11:33718562-33718583:-	TCGGTCAGTCCCTTAGAAGG	69	0.575561	2:0|3:4
>LMO2_PF_chr11:33622722-33622743:-	LMO2	FALSE	chr11:33622722-33622743:-	CTTTTGCCTGGTGCCTGCCG	53	0.324025	2:0|3:13
>LMO2_PF_chr11:34650402-34650423:-	LMO2	FALSE	chr11:34650402-34650423:-	ACACCCCAAGCCCAATCTCT	44	0.238758	2:2|3:14
>LMO2_PF_chr11:33533068-33533089:+	LMO2	FALSE	chr11:33533068-33533089:+	CAGGGGACTGATATAGCCCT	61	0.347572	2:0|3:9
>LMO2_PF_chr11:33896476-33896497:+	LMO2	FALSE	chr11:33896476-33896497:+	GAATCCACAAGAAACATTCC	51	0.227837	2:1|3:24
>LMO2_PF_chr11:34148789-34148810:-	LMO2	FALSE	chr11:34148789-34148810:-	CCTGGTCATCCGGAGTCCTC	39	0.426884	2:0|3:7
>LMO2_PF_chr11:33701659-33701680:+	LMO2	FALSE	chr11:33701659-33701680:+	GTATGACTAGTGATGGGTGG	54	0.312014	2:0|3:8
>LMO2_PF_chr11:33542879-33542900:-	LMO2	FALSE	chr11:33542879-33542900:-	GTTAGCAGAGTCATTTGCAG	62	0.424859	2:0|3:8
>LMO2_PF_chr11:34640925-34640946:+	LMO2	FALSE	chr11:34640925-34640946:+	CTCCAATCAATGTACAGACG	63	0.680641	2:0|3:2
>LMO2_PF_chr11:34458114-34458135:-	LMO2	FALSE	chr11:34458114-34458135:-	ACCTCGTTCATGAAACTTCG	48	0.391077	2:0|3:6
>LMO2_PF_chr11:33619898-33619919:-	LMO2	FALSE	chr11:33619898-33619919:-	GTTGGTGGGGAAAGATTAAC	42	0.307397	2:0|3:14
>LMO2_PF_chr11:33963749-33963770:+	LMO2	FALSE	chr11:33963749-33963770:+	TCAAAAGAATTTCTATCAGC	38	0.228508	2:2|3:12
>LMO2_PF_chr11:33652297-33652318:+	LMO2	FALSE	chr11:33652297-33652318:+	GAGTGGGTAGAAGACACCCT	62	0.346093	2:1|3:12
>LMO2_PF_chr11:34112126-34112147:-	LMO2	FALSE	chr11:34112126-34112147:-	GGCTGCTATGAAGAGTTCAA	60	0.228515	2:3|3:20
>LMO2_PF_chr11:33724244-33724265:-	LMO2	FALSE	chr11:33724244-33724265:-	TATGTCAAGGACCATTCCAA	64	0.238767	2:2|3:13
>LMO2_PF_chr11:34357166-34357187:-	LMO2	FALSE	chr11:34357166-34357187:-	CCGCAGGGCACTGATCCGCG	70	0.930233	2:0|3:1
>LMO2_PF_chr11:34361217-34361238:-	LMO2	FALSE	chr11:34361217-34361238:-	GAGTTGATTAAAACCACCTG	62	0.427428	2:1|3:8
>LMO2_PF_chr11:34202935-34202956:+	LMO2	FALSE	chr11:34202935-34202956:+	GTGGTAGAGCCAACAGGTCT	47	0.250021	2:0|3:14
>LMO2_PF_chr11:34516315-34516336:-	LMO2	FALSE	chr11:34516315-34516336:-	TAAATAAGCCACACTTAGTT	25	0.25662	2:1|3:16
>LMO2_PF_chr11:33373930-33373951:-	LMO2	FALSE	chr11:33373930-33373951:-	AAGAGCTCCGGAGAACACAC	67	0.246719	2:0|3:14
>LMO2_PF_chr11:34134572-34134593:-	LMO2	FALSE	chr11:34134572-34134593:-	CACATTACCCCTTGATAATC	28	0.294039	2:0|3:12
>LMO2_PF_chr11:34248649-34248670:-	LMO2	FALSE	chr11:34248649-34248670:-	TACGTTCTTAAGGAAGCTGA	56	0.35648	2:1|3:10
>LMO2_PF_chr11:34470978-34470999:-	LMO2	FALSE	chr11:34470978-34470999:-	TGTGGCTCCCGTAGTCAGGG	64	0.322889	2:0|3:10
>LMO2_PF_chr11:34015099-34015120:+	LMO2	FALSE	chr11:34015099-34015120:+	TCACCAAGATCTCCCTAGGC	56	0.34505	2:1|3:15
>LMO2_PF_chr11:33743358-33743379:-	LMO2	FALSE	chr11:33743358-33743379:-	CTTGATTACAGACATTGCAT	62	0.250087	2:0|3:12
>LMO2_PF_chr11:34145044-34145065:-	LMO2	FALSE	chr11:34145044-34145065:-	ATACTGTACAAAACAGAGAC	56	0.228639	2:1|3:12
>LMO2_PF_chr11:33207908-33207929:-	LMO2	FALSE	chr11:33207908-33207929:-	ATGCTAGCTTAGTTGGGATA	28	0.612784	2:0|3:7
>LMO2_PF_chr11:33619916-33619937:-	LMO2	FALSE	chr11:33619916-33619937:-	CGAGGAAGAAGGTTCACTGT	59	0.490619	2:0|3:11
>LMO2_PF_chr11:34478467-34478488:+	LMO2	FALSE	chr11:34478467-34478488:+	CTTATGATATTAAAGGTGGA	63	0.21185	2:4|3:13
>LMO2_PF_chr11:34017451-34017472:+	LMO2	FALSE	chr11:34017451-34017472:+	CTGAGCTGCCATGCACTTCA	40	0.424344	2:1|3:9
>LMO2_PF_chr11:34661956-34661977:+	LMO2	FALSE	chr11:34661956-34661977:+	TAAGTAAGGCTCTGGCTCCC	44	0.526165	2:0|3:9
>LMO2_PF_chr11:33870536-33870557:+	LMO2	FALSE	chr11:33870536-33870557:+	GTGCGCCAGCCGGGACTGCA	40	0.352802	2:0|3:11
>LMO2_PF_chr11:34130805-34130826:+	LMO2	FALSE	chr11:34130805-34130826:+	GTTTCTAGCTATGAGGGCAC	47	0.49064	2:0|3:6
>LMO2_PF_chr11:33737802-33737823:+	LMO2	FALSE	chr11:33737802-33737823:+	GAGACACACTTTGAGGGTCA	67	0.437021	2:1|3:10
>LMO2_PF_chr11:34038718-34038739:+	LMO2	FALSE	chr11:34038718-34038739:+	TGTAAAAATTATCTTTCGCC	48	0.234716	2:2|3:20
>LMO2_PF_chr11:34387928-34387949:-	LMO2	FALSE	chr11:34387928-34387949:-	ATCTCTCTTAATCTAATAGG	64	0.412125	2:1|3:4
>LMO2_PF_chr11:34337400-34337421:+	LMO2	FALSE	chr11:34337400-34337421:+	GGCCAAAGGGCCGTACCTTG	57	0.26827	2:0|3:12
>LMO2_PF_chr11:33078941-33078962:-	LMO2	FALSE	chr11:33078941-33078962:-	AATGAAAATGCCGAGGCCTT	38	0.265342	2:1|3:12
>LMO2_PF_chr11:33664324-33664345:+	LMO2	FALSE	chr11:33664324-33664345:+	CTCTGCCTGACACCCATCCG	57	0.310844	2:0|3:20
>LMO2_PF_chr11:33458122-33458143:-	LMO2	FALSE	chr11:33458122-33458143:-	CTCTCACTAATGGAAATGCT	54	0.232616	2:2|3:19
>LMO2_PF_chr11:33803072-33803093:+	LMO2	FALSE	chr11:33803072-33803093:+	CTCTGTGTAATTGTTATGGA	61	0.434398	2:1|3:12
>LMO2_PF_chr11:33869815-33869836:-	LMO2	FALSE	chr11:33869815-33869836:-	ACCCGGGCCGAAGGTGCGAG	62	0.604358	2:0|3:4
>LMO2_PF_chr11:33892216-33892237:-	LMO2	FALSE	chr11:33892216-33892237:-	GAGGGTCTGAGTTAGGATTT	40	0.206005	2:1|3:15
>LMO2_PF_chr11:34160238-34160259:+	LMO2	FALSE	chr11:34160238-34160259:+	GCGCCTTCACCTAGCCTGGC	48	0.261024	2:1|3:8
>LMO2_PF_chr11:34145967-34145988:+	LMO2	FALSE	chr11:34145967-34145988:+	CTACATCAAGTTTCAGACGG	71	0.504505	2:0|3:5
>LMO2_PF_chr11:33886171-33886192:-	LMO2	FALSE	chr11:33886171-33886192:-	CTGACTTAAGAGTTGTGGCC	53	0.288066	2:1|3:8
>LMO2_PF_chr11:34620172-34620193:+	LMO2	FALSE	chr11:34620172-34620193:+	CAAGGGAATAGAGGTTGCCT	57	0.299271	2:0|3:18
>LMO2_PF_chr11:34067640-34067661:+	LMO2	FALSE	chr11:34067640-34067661:+	GTTAAAAAATTTCCACGCCT	51	0.333778	2:0|3:10
>LMO2_PF_chr11:33723793-33723814:-	LMO2	FALSE	chr11:33723793-33723814:-	TGTAGCAGTTCCTTGTATAC	33	0.364796	2:0|3:8
>LMO2_PF_chr11:33483946-33483967:-	LMO2	FALSE	chr11:33483946-33483967:-	GGCCAAGCTAATTCCTCAGT	56	0.413919	2:0|3:8
>LMO2_PF_chr11:33814418-33814439:+	LMO2	FALSE	chr11:33814418-33814439:+	TAGAACTAAATATAAGGCTA	54	0.243693	2:0|3:21
>LMO2_PF_chr11:33705887-33705908:+	LMO2	FALSE	chr11:33705887-33705908:+	CTGTAAACCTATAGCCAGCT	44	0.589618	2:0|3:4
>LMO2_PF_chr11:34079749-34079770:-	LMO2	FALSE	chr11:34079749-34079770:-	ACTCACCAGCTTCAGGTACC	53	0.286611	2:1|3:15
>LMO2_PF_chr11:33927725-33927746:-	LMO2	FALSE	chr11:33927725-33927746:-	ATTCTTAACCAGTATGCTAA	37	0.228363	2:0|3:15
>LMO2_PF_chr11:33701250-33701271:+	LMO2	FALSE	chr11:33701250-33701271:+	TGATTTTTCATCCACTACTG	52	0.204468	2:1|3:14
>LMO2_PF_chr11:34382282-34382303:-	LMO2	FALSE	chr11:34382282-34382303:-	TAGTTTCAATAAGCAGGTGA	55	0.273533	2:1|3:14
>LMO2_PF_chr11:34372159-34372180:-	LMO2	FALSE	chr11:34372159-34372180:-	AAATTATACCCCAAGAGGCC	50	0.262051	2:0|3:19
>LMO2_PF_chr11:34349003-34349024:+	LMO2	FALSE	chr11:34349003-34349024:+	TGGCATTCCTCAGGAGTACT	36	0.267657	2:0|3:11
>LMO2_PF_chr11:34544269-34544290:+	LMO2	FALSE	chr11:34544269-34544290:+	GAGGGGCAGTGCATTTTAGT	43	0.388735	2:1|3:11
>LMO2_PF_chr11:33513967-33513988:-	LMO2	FALSE	chr11:33513967-33513988:-	TCTCCATATACCTTAAATTG	63	0.406934	2:1|3:10
>LMO2_PF_chr11:34413304-34413325:+	LMO2	FALSE	chr11:34413304-34413325:+	TTTATTGCATTCCTCTCCAA	48	0.299681	2:1|3:15
>LMO2_PF_chr11:34597440-34597461:+	LMO2	FALSE	chr11:34597440-34597461:+	TATCTGATTAATTATGTGAC	59	0.591981	2:0|3:7
>LMO2_PF_chr11:33624160-33624181:+	LMO2	FALSE	chr11:33624160-33624181:+	TGAAGAGTTGTCTCAAGTTT	38	0.219723	2:1|3:20
>LMO2_PF_chr11:33494362-33494383:-	LMO2	FALSE	chr11:33494362-33494383:-	AAATCCCCACTCTGTGTTGG	56	0.3601	2:1|3:13
>LMO2_PF_chr11:33544031-33544052:-	LMO2	FALSE	chr11:33544031-33544052:-	AGACACGGAATGTCGAGTTG	63	0.843342	2:0|3:1
>LMO2_PF_chr11:33376882-33376903:+	LMO2	FALSE	chr11:33376882-33376903:+	CGACCCGGGTAAGCGCTCGG	64	1	2:0|3:0
>LMO2_PF_chr11:34194520-34194541:-	LMO2	FALSE	chr11:34194520-34194541:-	GATACCCTCACCAGAGCTCT	49	0.285656	2:1|3:10
>LMO2_PF_chr11:33668717-33668738:+	LMO2	FALSE	chr11:33668717-33668738:+	TGGATGAAAGTCAGTACCAA	60	0.389101	2:0|3:11
>LMO2_PF_chr11:34244578-34244599:-	LMO2	FALSE	chr11:34244578-34244599:-	AGCCCAGCTCTTATTCACCA	56	0.348861	2:0|3:11
>LMO2_PF_chr11:33647619-33647640:-	LMO2	FALSE	chr11:33647619-33647640:-	GCATTGTCTATTACAGTCTA	27	0.226913	2:2|3:19
>LMO2_PF_chr11:33461864-33461885:+	LMO2	FALSE	chr11:33461864-33461885:+	TAGAGCTGGTTTTAGGGCTT	46	0.235411	2:3|3:9
>LMO2_PF_chr11:33295299-33295320:-	LMO2	FALSE	chr11:33295299-33295320:-	TCGGATGCCATGGGCGGGGA	32	0.343508	2:0|3:8
>LMO2_PF_chr11:34087726-34087747:-	LMO2	FALSE	chr11:34087726-34087747:-	AACGACTTACTCTCTTCCTT	43	0.301216	2:0|3:12
>LMO2_PF_chr11:34638348-34638369:+	LMO2	FALSE	chr11:34638348-34638369:+	CTCTTAAACCTTCACAGATC	40	0.565158	2:0|3:7
>LMO2_PF_chr11:34100697-34100718:-	LMO2	FALSE	chr11:34100697-34100718:-	CTCCCTATGCATCTAAGGGA	56	0.34449	2:0|3:6
>LMO2_PF_chr11:34254222-34254243:+	LMO2	FALSE	chr11:34254222-34254243:+	TTTCTGACACCGAGAAATAA	33	0.394225	2:0|3:10
>LMO2_PF_chr11:34596920-34596941:+	LMO2	FALSE	chr11:34596920-34596941:+	TAGCTGCTGGAGGCATGCTC	37	0.748274	2:1|3:5
>LMO2_PF_chr11:34166357-34166378:-	LMO2	FALSE	chr11:34166357-34166378:-	CTAGTTTTGCCCCAGTGAGC	41	0.308508	2:0|3:9
>LMO2_PF_chr11:34358397-34358418:-	LMO2	FALSE	chr11:34358397-34358418:-	AGCAGCGAACGCCCAAAGCC	36	0.570384	2:0|3:3
>LMO2_PF_chr11:34654943-34654964:-	LMO2	FALSE	chr11:34654943-34654964:-	AAGAGTGGCATTTACCCAGC	56	0.212429	2:0|3:19
>LMO2_PF_chr11:33320464-33320485:+	LMO2	FALSE	chr11:33320464-33320485:+	GGTCTGATTTGTGTACTAAA	36	0.220352	2:2|3:10
>LMO2_PF_chr11:34147843-34147864:+	LMO2	FALSE	chr11:34147843-34147864:+	TAGGAATAGCACCTCCGTCA	60	0.540534	2:1|3:12
>LMO2_PF_chr11:34647018-34647039:+	LMO2	FALSE	chr11:34647018-34647039:+	GCTTGTTAAAAAGATCATCA	51	0.284784	2:3|3:19
>LMO2_PF_chr11:33533817-33533838:-	LMO2	FALSE	chr11:33533817-33533838:-	TGGATTTACGTTGGAAACAA	59	0.291929	2:0|3:10
>LMO2_PF_chr11:34166448-34166469:-	LMO2	FALSE	chr11:34166448-34166469:-	CGCCTTTGCCTTATAAGAAC	36	0.368887	2:1|3:7
>LMO2_PF_chr11:34531122-34531143:-	LMO2	FALSE	chr11:34531122-34531143:-	TCAATATCATCCATGCCCCT	53	0.551815	2:1|3:3
>LMO2_PF_chr11:33891985-33892006:+	LMO2	FALSE	chr11:33891985-33892006:+	ACTTAACGGCTGAGGGCAGG	47	0.476409	2:0|3:7
>LMO2_PF_chr11:33257487-33257508:+	LMO2	FALSE	chr11:33257487-33257508:+	CCGGCCGGGGCGTCAGGAAT	38	0.923913	2:0|3:3
>LMO2_PF_chr11:34289721-34289742:-	LMO2	FALSE	chr11:34289721-34289742:-	TCTGTCCAGCCTGCCTCGGA	49	0.274936	2:0|3:16
>LMO2_PF_chr11:34513416-34513437:-	LMO2	FALSE	chr11:34513416-34513437:-	TGGATCCCTTAGCTGAACCA	63	0.490091	2:2|3:6
>LMO2_PF_chr11:34608448-34608469:-	LMO2	FALSE	chr11:34608448-34608469:-	TTTATTGGATAACCATGTCT	53	0.59576	2:0|3:4
>LMO2_PF_chr11:34605053-34605074:-	LMO2	FALSE	chr11:34605053-34605074:-	AACACGTGCACCCAAGGAAT	50	0.75997	2:0|3:2
>LMO2_PF_chr11:34561688-34561709:-	LMO2	FALSE	chr11:34561688-34561709:-	GTGCTGGGTTCAGGACAATC	42	0.500126	2:0|3:10
>LMO2_PF_chr11:34166261-34166282:-	LMO2	FALSE	chr11:34166261-34166282:-	GTCCTCCATGCCACAGTCCA	43	0.227224	2:2|3:21
>LMO2_PF_chr11:33524743-33524764:-	LMO2	FALSE	chr11:33524743-33524764:-	TCTAACTCTAACTGAAATGC	40	0.267724	2:0|3:12
>LMO2_PF_chr11:34289769-34289790:-	LMO2	FALSE	chr11:34289769-34289790:-	GCCTCCTTTGTTCTGGTCTG	40	0.259815	2:0|3:17
>LMO2_PF_chr11:34105264-34105285:+	LMO2	FALSE	chr11:34105264-34105285:+	CGAGTTTCCTCAACTTAACG	61	0.751553	2:0|3:1
>LMO2_PF_chr11:34502884-34502905:-	LMO2	FALSE	chr11:34502884-34502905:-	ATTTCCATCAACGTCATGAA	55	0.584055	2:0|3:8
>LMO2_PF_chr11:34507224-34507245:+	LMO2	FALSE	chr11:34507224-34507245:+	CAAGGTTTTGGAGACGAGTG	59	0.742876	2:0|3:4
>LMO2_PF_chr11:33722876-33722897:+	LMO2	FALSE	chr11:33722876-33722897:+	ATGCATTCAGCAGTGGAACA	64	0.210971	2:3|3:15
>LMO2_PF_chr11:33255865-33255886:-	LMO2	FALSE	chr11:33255865-33255886:-	AGAAAGGATAGTATGCCCTG	77	0.24276	2:1|3:11
>LMO2_PF_chr11:34565558-34565579:-	LMO2	FALSE	chr11:34565558-34565579:-	GTAGCCCTGCCACCAGAACA	65	0.305913	2:0|3:17
>LMO2_PF_chr11:33829254-33829275:-	LMO2	FALSE	chr11:33829254-33829275:-	CTCTTTGGAGGCTCGGTGTG	46	0.283179	2:1|3:19
>LMO2_PF_chr11:34315634-34315655:-	LMO2	FALSE	chr11:34315634-34315655:-	CCCATGTCTGCTCAGCGCCG	56	0.373037	2:1|3:9
>LMO2_PF_chr11:34253230-34253251:+	LMO2	FALSE	chr11:34253230-34253251:+	AGAAGACACACTAGAGGCCT	54	0.242352	2:0|3:22
>LMO2_PF_chr11:34616276-34616297:+	LMO2	FALSE	chr11:34616276-34616297:+	AGAAGGCTGGATGCCTATGA	61	0.320597	2:1|3:14
>LMO2_PF_chr11:33961288-33961309:+	LMO2	FALSE	chr11:33961288-33961309:+	ATCACACTTACTCTTTGACG	61	0.84239	2:0|3:3
>LMO2_PF_chr11:33938897-33938918:-	LMO2	FALSE	chr11:33938897-33938918:-	CTTAGGATGCAAAGAATCTC	46	0.31592	2:1|3:17
>LMO2_PF_chr11:33087627-33087648:+	LMO2	FALSE	chr11:33087627-33087648:+	ACTATTTATTACAGGGGACA	61	0.46528	2:0|3:7
>LMO2_PF_chr11:34489980-34490001:-	LMO2	FALSE	chr11:34489980-34490001:-	AACCAAGCGCAAGCCACCCA	57	0.317928	2:0|3:8
>LMO2_PF_chr11:33135318-33135339:+	LMO2	FALSE	chr11:33135318-33135339:+	GACTAATCACTTTATTGTCC	44	0.446912	2:0|3:8
>LMO2_PF_chr11:34281026-34281047:+	LMO2	FALSE	chr11:34281026-34281047:+	GTCATAGTTGCCTTAAATGG	64	0.307955	2:0|3:8
>LMO2_PF_chr11:34352529-34352550:+	LMO2	FALSE	chr11:34352529-34352550:+	GTCCACAGCACTTTTAACAG	63	0.415978	2:0|3:9
>LMO2_PF_chr11:34533910-34533931:-	LMO2	FALSE	chr11:34533910-34533931:-	GGACAACTCAACTTAGATAT	36	0.347374	2:0|3:7
>LMO2_PF_chr11:34188510-34188531:+	LMO2	FALSE	chr11:34188510-34188531:+	CTAGTGGATGTGCCAGCCTG	61	0.244636	2:1|3:15
>LMO2_PF_chr11:33587807-33587828:-	LMO2	FALSE	chr11:33587807-33587828:-	TTCCCAAGAACCTAATGATA	53	0.21026	2:4|3:20
>LMO2_PF_chr11:34123792-34123813:-	LMO2	FALSE	chr11:34123792-34123813:-	ACAGAGTATGGAGGTTATCA	54	0.205403	2:2|3:15
>LMO2_PF_chr11:33723783-33723804:+	LMO2	FALSE	chr11:33723783-33723804:+	AGACAGGGCTCCAGTATACA	60	0.439574	2:1|3:9
>LMO2_PF_chr11:34100095-34100116:-	LMO2	FALSE	chr11:34100095-34100116:-	TTTCACATTAAGTACAGAAG	57	0.201826	2:0|3:18
>LMO2_PF_chr11:34096927-34096948:+	LMO2	FALSE	chr11:34096927-34096948:+	TTCCACATTACCAAAACTTA	40	0.297367	2:1|3:15
>LMO2_PF_chr11:33257155-33257176:+	LMO2	FALSE	chr11:33257155-33257176:+	ACTCCGGGTTGGGGCCGCAC	49	0.593747	2:0|3:5
>LMO2_PF_chr11:34528046-34528067:-	LMO2	FALSE	chr11:34528046-34528067:-	AGGGACCAAGGGCTCCTGCA	54	0.250715	2:2|3:23
>LMO2_PF_chr11:33393322-33393343:-	LMO2	FALSE	chr11:33393322-33393343:-	CATCTAACTCCTAAGGCAGA	63	0.429022	2:0|3:10
>LMO2_PF_chr11:33751116-33751137:-	LMO2	FALSE	chr11:33751116-33751137:-	TCAGGTATTGTAGGGAGTAC	45	0.29919	2:1|3:8
>LMO2_PF_chr11:34547665-34547686:-	LMO2	FALSE	chr11:34547665-34547686:-	ATGTAGGTGACTTTATTCTT	32	0.219158	2:0|3:20
>LMO2_PF_chr11:34253788-34253809:-	LMO2	FALSE	chr11:34253788-34253809:-	TCCCTTCCAGCAGGTAATGA	52	0.459745	2:2|3:12
>LMO2_PF_chr11:33073688-33073709:-	LMO2	FALSE	chr11:33073688-33073709:-	CCCAAATCACTCACGCTCAG	64	0.475521	2:0|3:10
>LMO2_PF_chr11:33594468-33594489:+	LMO2	FALSE	chr11:33594468-33594489:+	AATCTTATCAGGAATACCCC	64	0.544098	2:0|3:9
>LMO2_PF_chr11:34311140-34311161:+	LMO2	FALSE	chr11:34311140-34311161:+	GATGCTGCATCTCGTTCCAG	65	0.523743	2:0|3:5
>LMO2_PF_chr11:33674619-33674640:+	LMO2	FALSE	chr11:33674619-33674640:+	GACAGGAGAGATATCGACCC	57	0.879576	2:0|3:2
>LMO2_PF_chr11:33445148-33445169:-	LMO2	FALSE	chr11:33445148-33445169:-	TTGGTTTCGCTTCCTCACCA	55	0.52425	2:0|3:6
>LMO2_PF_chr11:34334663-34334684:-	LMO2	FALSE	chr11:34334663-34334684:-	CGGTTGATGGTTATGCCTCA	47	0.642045	2:0|3:3
>LMO2_PF_chr11:34113081-34113102:+	LMO2	FALSE	chr11:34113081-34113102:+	TGCCCTGGGTTATCACTGAT	49	0.2726	2:2|3:11
>LMO2_PF_chr11:34132028-34132049:-	LMO2	FALSE	chr11:34132028-34132049:-	AAATTTCCGTAGCTGGGAAC	44	0.597834	2:0|3:5
>LMO2_PF_chr11:34068352-34068373:+	LMO2	FALSE	chr11:34068352-34068373:+	TGAAGCTCACTCAAGTACAA	66	0.332631	2:0|3:9
>LMO2_PF_chr11:34490330-34490351:+	LMO2	FALSE	chr11:34490330-34490351:+	CTGGGGAGTAAGCTCTGGTC	30	0.281307	2:0|3:12
>LMO2_PF_chr11:34614495-34614516:-	LMO2	FALSE	chr11:34614495-34614516:-	TGAGCAAGCTTAACACCCCA	67	0.459711	2:1|3:7
>LMO2_PF_chr11:34184539-34184560:-	LMO2	FALSE	chr11:34184539-34184560:-	GGCCCATGCGCAGTCTCCAC	43	0.417104	2:0|3:9
>LMO2_PF_chr11:33493691-33493712:+	LMO2	FALSE	chr11:33493691-33493712:+	GAGCACGTCATTCTCCTTTT	22	0.255209	2:0|3:13
>LMO2_PF_chr11:34160267-34160288:+	LMO2	FALSE	chr11:34160267-34160288:+	CTTCCGGATCTCTGGGATGC	20	0.510513	2:0|3:6
>LMO2_PF_chr11:33425284-33425305:+	LMO2	FALSE	chr11:33425284-33425305:+	TTTGTCAATTAGAGGACTCT	43	0.372028	2:1|3:9
>LMO2_PF_chr11:33874841-33874862:-	LMO2	FALSE	chr11:33874841-33874862:-	GGTGGTTTGAAAGTTGTTGG	56	0.25535	2:1|3:17
>LMO2_PF_chr11:33507558-33507579:+	LMO2	FALSE	chr11:33507558-33507579:+	ACAGTAAGCTGTCTGGATAC	47	0.445952	2:1|3:10
>LMO2_PF_chr11:34276614-34276635:+	LMO2	FALSE	chr11:34276614-34276635:+	TTCAATATTAGTACTGCTTA	40	0.311063	2:2|3:15
>LMO2_PF_chr11:34637463-34637484:-	LMO2	FALSE	chr11:34637463-34637484:-	CCTGAGACATGGCGGGAGAT	38	0.487367	2:0|3:8
>LMO2_PF_chr11:33781066-33781087:-	LMO2	FALSE	chr11:33781066-33781087:-	CTGAAGTTGGCTAAGGTATT	24	0.214102	2:0|3:9
>LMO2_PF_chr11:34638681-34638702:-	LMO2	FALSE	chr11:34638681-34638702:-	TGTGGACAATCCCTTCTGTG	69	0.291092	2:1|3:16
>LMO2_PF_chr11:33645334-33645355:+	LMO2	FALSE	chr11:33645334-33645355:+	ATACCCTAAGGCATAGGGGT	52	0.378464	2:0|3:7
>LMO2_PF_chr11:33342954-33342975:-	LMO2	FALSE	chr11:33342954-33342975:-	CTTAGCAAGGACAAAATCCC	53	0.240465	2:0|3:24
>LMO2_PF_chr11:34004698-34004719:+	LMO2	FALSE	chr11:34004698-34004719:+	TCTGTGATTCCCAGGAAAAT	47	0.288988	2:0|3:17
>LMO2_PF_chr11:33258415-33258436:+	LMO2	FALSE	chr11:33258415-33258436:+	CCCCAGCGTCGCGGAGCAGC	44	0.215644	2:2|3:17
>LMO2_PF_chr11:34624015-34624036:+	LMO2	FALSE	chr11:34624015-34624036:+	GGTGGTGAGCAAGAATCCCG	68	0.412218	2:1|3:5
>LMO2_PF_chr11:34119265-34119286:+	LMO2	FALSE	chr11:34119265-34119286:+	TGAACTGTCAGGTGTGTTCA	40	0.3153	2:0|3:13
>LMO2_PF_chr11:34604992-34605013:-	LMO2	FALSE	chr11:34604992-34605013:-	CAGAGTTCTCAAAACTAAGT	63	0.207589	2:1|3:16
>LMO2_PF_chr11:34154710-34154731:+	LMO2	FALSE	chr11:34154710-34154731:+	GTCAGTGGTGGGGATCTCCA	52	0.307802	2:0|3:15
>LMO2_PF_chr11:34349498-34349519:-	LMO2	FALSE	chr11:34349498-34349519:-	CCAAAGTCTCTGGTGCAAGG	62	0.454587	2:0|3:7
>LMO2_PF_chr11:33580175-33580196:+	LMO2	FALSE	chr11:33580175-33580196:+	CAGAGTTGTTATCCAGCTGA	50	0.211491	2:1|3:16
>LMO2_PF_chr11:34631985-34632006:-	LMO2	FALSE	chr11:34631985-34632006:-	CGTTGTACTTTTCCATTGGC	43	0.241838	2:3|3:7
>LMO2_PF_chr11:34202469-34202490:+	LMO2	FALSE	chr11:34202469-34202490:+	AGCCGGGAAGCCATTGTCGG	61	0.398913	2:0|3:6
>LMO2_PF_chr11:33377310-33377331:-	LMO2	FALSE	chr11:33377310-33377331:-	GGAGAAACTGTGTTGATATT	14	0.226079	2:1|3:20
>LMO2_PF_chr11:33586196-33586217:-	LMO2	FALSE	chr11:33586196-33586217:-	AAAGATGCAGCGATGTCCCC	56	0.320292	2:2|3:6
>LMO2_PF_chr11:33900418-33900439:-	LMO2	FALSE	chr11:33900418-33900439:-	AGTAGGGCCACACGATGCCC	47	0.861652	2:0|3:2
>LMO2_PF_chr11:33933320-33933341:+	LMO2	FALSE	chr11:33933320-33933341:+	CAAGGAGCTGGTCGTCTAGA	40	0.282337	2:1|3:12
>LMO2_PF_chr11:33686330-33686351:+	LMO2	FALSE	chr11:33686330-33686351:+	ATTGCTAGCTGGCAGGGCTT	38	0.283402	2:0|3:10
>LMO2_PF_chr11:33652637-33652658:-	LMO2	FALSE	chr11:33652637-33652658:-	CCTCTCATGCTATTCAGCGG	65	0.330588	2:7|3:5
>LMO2_PF_chr11:34036442-34036463:-	LMO2	FALSE	chr11:34036442-34036463:-	CATAATCATAGGGGCGATGG	54	0.977444	2:0|3:7
>LMO2_PF_chr11:34056259-34056280:+	LMO2	FALSE	chr11:34056259-34056280:+	TATCCTGGCAAAAATGACTA	36	0.24097	2:0|3:16
>LMO2_PF_chr11:34105160-34105181:+	LMO2	FALSE	chr11:34105160-34105181:+	AGTACAGCGGCCGCAGTCAT	54	1	2:0|3:0
>LMO2_PF_chr11:33293046-33293067:+	LMO2	FALSE	chr11:33293046-33293067:+	GGTTTTCAGCGCCATACCTG	61	0.523218	2:1|3:4
>LMO2_PF_chr11:34170975-34170996:-	LMO2	FALSE	chr11:34170975-34170996:-	GTTTCCGCATGCTCAACTGT	61	0.730337	2:0|3:1
>LMO2_PF_chr11:34238547-34238568:+	LMO2	FALSE	chr11:34238547-34238568:+	CATTTGAACAAATACCAATC	53	0.287868	2:1|3:17
>LMO2_PF_chr11:33659867-33659888:+	LMO2	FALSE	chr11:33659867-33659888:+	ATTCTGACTGCGAGGGTGAG	48	0.369908	2:0|3:12
>LMO2_PF_chr11:34063520-34063541:+	LMO2	FALSE	chr11:34063520-34063541:+	CGAGACTGGATAGCACTTGT	42	0.871951	2:0|3:1
>LMO2_PF_chr11:33670651-33670672:+	LMO2	FALSE	chr11:33670651-33670672:+	AGAATCTCCTAACCTCATAG	61	0.230588	2:1|3:14
>LMO2_PF_chr11:33940996-33941017:-	LMO2	FALSE	chr11:33940996-33941017:-	GTATCACCCACTCTGCCCAA	61	0.377939	2:0|3:8
>LMO2_PF_chr11:33543970-33543991:-	LMO2	FALSE	chr11:33543970-33543991:-	GAATGGTTGTTATTGCTTGT	41	0.308125	2:0|3:16
>LMO2_PF_chr11:34504097-34504118:+	LMO2	FALSE	chr11:34504097-34504118:+	TGGCAGGTCTGGGTTAAGTG	67	0.230213	2:2|3:15
>LMO2_PF_chr11:34287758-34287779:-	LMO2	FALSE	chr11:34287758-34287779:-	TTACGGAGAGGGCTCAGGAA	56	0.318894	2:0|3:13
>LMO2_PF_chr11:34614389-34614410:-	LMO2	FALSE	chr11:34614389-34614410:-	AGTGAAACCTAATTGGGGTG	61	0.295192	2:0|3:12
>LMO2_PF_chr11:33114297-33114318:-	LMO2	FALSE	chr11:33114297-33114318:-	TGAAATATGTTCCTAACATT	38	0.203785	2:2|3:24
>LMO2_PF_chr11:34113691-34113712:-	LMO2	FALSE	chr11:34113691-34113712:-	GGAAGAAGGGGGCGTTAGAA	43	0.231723	2:0|3:23
>LMO2_PF_chr11:33085326-33085347:-	LMO2	FALSE	chr11:33085326-33085347:-	ACATACATACCCTTTCATAG	54	0.43544	2:2|3:6
>LMO2_PF_chr11:33255542-33255563:-	LMO2	FALSE	chr11:33255542-33255563:-	TTTAAGGAGGCCATCTCTAA	40	0.261328	2:1|3:11
>LMO2_PF_chr11:33445472-33445493:+	LMO2	FALSE	chr11:33445472-33445493:+	TCAAGTGTGAAAGGGATGTC	49	0.272897	2:1|3:12
>LMO2_PF_chr11:34539111-34539132:-	LMO2	FALSE	chr11:34539111-34539132:-	ATGTACACTGGGTCAAGGTG	65	0.209731	2:2|3:19
>LMO2_PF_chr11:34664032-34664053:-	LMO2	FALSE	chr11:34664032-34664053:-	TATTAGAGACCTGGATATAA	47	0.356368	2:0|3:7
>LMO2_PF_chr11:33608492-33608513:-	LMO2	FALSE	chr11:33608492-33608513:-	CCTCAGAGGCCTCTAATTAT	36	0.447611	2:0|3:7
>LMO2_PF_chr11:33975154-33975175:+	LMO2	FALSE	chr11:33975154-33975175:+	TGTGTACTCTCTATCACTTC	21	0.365539	2:1|3:12
>LMO2_PF_chr11:33375853-33375874:-	LMO2	FALSE	chr11:33375853-33375874:-	GGTCGTCTGGCCGGGGAGGG	33	0.206677	2:1|3:275
>LMO2_PF_chr11:34297153-34297174:+	LMO2	FALSE	chr11:34297153-34297174:+	TATATCCCCACTTCCTAGCC	43	0.371033	2:2|3:11
>LMO2_PF_chr11:33343723-33343744:+	LMO2	FALSE	chr11:33343723-33343744:+	TAGTTACTGTTGTTCTATCG	61	0.897378	2:0|3:2
>LMO2_PF_chr11:33708386-33708407:+	LMO2	FALSE	chr11:33708386-33708407:+	TAGAATCTCAATCCTGAGAG	62	0.236187	2:2|3:17
>LMO2_PF_chr11:33462300-33462321:+	LMO2	FALSE	chr11:33462300-33462321:+	GGACTACATGAACTTAGCCA	61	0.490992	2:0|3:4
>LMO2_PF_chr11:33769079-33769100:-	LMO2	FALSE	chr11:33769079-33769100:-	TACAAGTTTCTATATGTTGT	41	0.295172	2:0|3:13
>LMO2_PF_chr11:34059516-34059537:-	LMO2	FALSE	chr11:34059516-34059537:-	TCAAGAAGTTTTGGACGCCG	65	0.589478	2:0|3:10
>LMO2_PF_chr11:34167360-34167381:-	LMO2	FALSE	chr11:34167360-34167381:-	GATGATTTGTGGTATTTTCC	30	0.314388	2:0|3:13
>LMO2_PF_chr11:34582799-34582820:+	LMO2	FALSE	chr11:34582799-34582820:+	AGAAGCAGAGTCGAGTAGGT	56	0.281415	2:1|3:8
>LMO2_PF_chr11:34470945-34470966:-	LMO2	FALSE	chr11:34470945-34470966:-	AGTTCTTGACCTAAGGCCAA	65	0.255746	2:3|3:15
>LMO2_PF_chr11:34584112-34584133:-	LMO2	FALSE	chr11:34584112-34584133:-	CTGTGATGGGCATGCCCTCC	34	0.278043	2:4|3:18
>LMO2_PF_chr11:33592735-33592756:-	LMO2	FALSE	chr11:33592735-33592756:-	TCTATCCCTTAACTGTGCTT	34	0.297263	2:3|3:10
>LMO2_PF_chr11:34383132-34383153:-	LMO2	FALSE	chr11:34383132-34383153:-	GAACCGTACTTCAATGTTCT	42	0.42292	2:0|3:6
>LMO2_PF_chr11:34584192-34584213:-	LMO2	FALSE	chr11:34584192-34584213:-	CCTTCTTACACTGTGCCCCG	68	0.633827	2:0|3:7
>LMO2_PF_chr11:34322086-34322107:-	LMO2	FALSE	chr11:34322086-34322107:-	TAGATCGTTAGAAGCCCTGA	57	0.64184	2:0|3:3
>LMO2_PF_chr11:34302893-34302914:+	LMO2	FALSE	chr11:34302893-34302914:+	TAAATGGGAACCTCTATCTA	57	0.392494	2:0|3:12
>LMO2_PF_chr11:34036319-34036340:-	LMO2	FALSE	chr11:34036319-34036340:-	TTGAATATGAGAGGGCAGTA	43	0.229363	2:2|3:13
>LMO2_PF_chr11:33533747-33533768:-	LMO2	FALSE	chr11:33533747-33533768:-	GAGTCATCCCTCCCATCTCA	57	0.454728	2:1|3:6
>LMO2_PF_chr11:34257108-34257129:-	LMO2	FALSE	chr11:34257108-34257129:-	CTGCTATTTGTACTAACACT	45	0.27339	2:0|3:10
>LMO2_PF_chr11:34622320-34622341:+	LMO2	FALSE	chr11:34622320-34622341:+	CTGCACTCACCTTGGTAACA	55	0.222878	2:3|3:21
>LMO2_PF_chr11:34527880-34527901:-	LMO2	FALSE	chr11:34527880-34527901:-	TAAGGACACTTTTGGAATAC	36	0.464975	2:1|3:5
>LMO2_PF_chr11:33107812-33107833:-	LMO2	FALSE	chr11:33107812-33107833:-	CACCTTCTGTTAGCCCCAAG	59	0.431299	2:1|3:12
>LMO2_PF_chr11:33413540-33413561:-	LMO2	FALSE	chr11:33413540-33413561:-	CCTAACTTAGGATTGTTAAG	49	0.33381	2:1|3:5
>LMO2_PF_chr11:33510067-33510088:-	LMO2	FALSE	chr11:33510067-33510088:-	CACACTAATGAAGGCTCCCT	47	0.365939	2:0|3:8
>LMO2_PF_chr11:34612330-34612351:-	LMO2	FALSE	chr11:34612330-34612351:-	TACCTCACAGGGTCCACCCC	53	0.256654	2:0|3:12
>LMO2_PF_chr11:34174364-34174385:+	LMO2	FALSE	chr11:34174364-34174385:+	TAGCGGCTTCAAGTCCCACA	68	0.738211	2:0|3:2
>LMO2_PF_chr11:33558480-33558501:+	LMO2	FALSE	chr11:33558480-33558501:+	CCACAAGGATCTGCCTCCAG	64	0.214743	2:2|3:15
>LMO2_PF_chr11:33969122-33969143:-	LMO2	FALSE	chr11:33969122-33969143:-	AGACTTTCCAGCAGGGCCAC	56	0.238603	2:0|3:20
>LMO2_PF_chr11:34161555-34161576:-	LMO2	FALSE	chr11:34161555-34161576:-	TTCAAGCTTCCGTGCAGACA	57	0.513085	2:0|3:7
>LMO2_PF_chr11:34157493-34157514:-	LMO2	FALSE	chr11:34157493-34157514:-	GAGACTGGGGAGCGCACTTG	51	0.817144	2:0|3:9
>LMO2_PF_chr11:33807581-33807602:-	LMO2	FALSE	chr11:33807581-33807602:-	ATTCAGAAGGTGACAGGCTT	27	0.339117	2:0|3:20
>LMO2_PF_chr11:34489366-34489387:-	LMO2	FALSE	chr11:34489366-34489387:-	GGCAAACCCCATTCCCCCAT	44	0.605741	2:0|3:4
>LMO2_PF_chr11:34660383-34660404:+	LMO2	FALSE	chr11:34660383-34660404:+	CTGAACTGATCCCAGGTGAA	60	0.279366	2:0|3:17
>LMO2_PF_chr11:33102201-33102222:-	LMO2	FALSE	chr11:33102201-33102222:-	GAGCAACCCTCTTCGTACAG	63	0.698363	2:0|3:5
>LMO2_PF_chr11:34519886-34519907:-	LMO2	FALSE	chr11:34519886-34519907:-	TGCAGAACACAGTGGCCAAT	46	0.24131	2:1|3:22
>LMO2_PF_chr11:33295626-33295647:-	LMO2	FALSE	chr11:33295626-33295647:-	GTACGCTTCAAAAGTGTCAG	64	0.226474	2:3|3:9
>LMO2_PF_chr11:33449749-33449770:-	LMO2	FALSE	chr11:33449749-33449770:-	TCATCTAGTTACCCTAGGCT	61	0.778646	2:0|3:2
>LMO2_PF_chr11:33436915-33436936:-	LMO2	FALSE	chr11:33436915-33436936:-	GACTCCTGGGGGTCTAGGGC	34	0.266965	2:3|3:16
>LMO2_PF_chr11:34337874-34337895:-	LMO2	FALSE	chr11:34337874-34337895:-	TGGTTAGGGTGATTTGAGTA	47	0.364016	2:0|3:11
>LMO2_PF_chr11:34240532-34240553:-	LMO2	FALSE	chr11:34240532-34240553:-	CTCTTGATAGAACTGGGCAC	57	0.280845	2:1|3:12
>LMO2_PF_chr11:33086302-33086323:+	LMO2	FALSE	chr11:33086302-33086323:+	CAACAGTGTATTTAATCAGA	50	0.306543	2:2|3:8
>LMO2_PF_chr11:33581221-33581242:-	LMO2	FALSE	chr11:33581221-33581242:-	TAACTGGGGTGACTGGATGC	42	0.242094	2:1|3:10
>LMO2_PF_chr11:33437880-33437901:+	LMO2	FALSE	chr11:33437880-33437901:+	CAATGGCCCAGACCAGATAA	48	0.595407	2:0|3:8
>LMO2_PF_chr11:34075600-34075621:+	LMO2	FALSE	chr11:34075600-34075621:+	TTGGGACAAAGGGGCCCTTG	49	0.295723	2:2|3:9
>LMO2_PF_chr11:34013383-34013404:-	LMO2	FALSE	chr11:34013383-34013404:-	TGGAGGCCTATGGCAAAGGT	53	0.330415	2:0|3:15
>LMO2_PF_chr11:34142817-34142838:-	LMO2	FALSE	chr11:34142817-34142838:-	GTTATTATTCACATCAATCC	49	0.513933	2:0|3:10
>LMO2_PF_chr11:33756256-33756277:+	LMO2	FALSE	chr11:33756256-33756277:+	GCCATGATATATTGATTTGC	35	0.45038	2:0|3:5
>LMO2_PF_chr11:33770273-33770294:-	LMO2	FALSE	chr11:33770273-33770294:-	TTCTTAGATTAAGTGGAGTC	44	0.532869	2:0|3:7
>LMO2_PF_chr11:34150493-34150514:+	LMO2	FALSE	chr11:34150493-34150514:+	ACAGCCAGCTTAGCTTAGCT	54	0.391531	2:1|3:8
>LMO2_PF_chr11:33394937-33394958:+	LMO2	FALSE	chr11:33394937-33394958:+	TGGGTTAGTGCTCTGTGACT	49	0.466145	2:1|3:10
>LMO2_PF_chr11:34603192-34603213:-	LMO2	FALSE	chr11:34603192-34603213:-	CTCATCATCAGGTTGTTTGA	43	0.282295	2:0|3:13
>LMO2_PF_chr11:33086194-33086215:+	LMO2	FALSE	chr11:33086194-33086215:+	GACTTTGTGTAAGACAACCA	70	0.628277	2:0|3:4
>LMO2_PF_chr11:33400828-33400849:+	LMO2	FALSE	chr11:33400828-33400849:+	ATCTTCACAGACCTCTTATG	44	0.226675	2:1|3:31
>LMO2_PF_chr11:34215250-34215271:-	LMO2	FALSE	chr11:34215250-34215271:-	GCAGCACTGATCCCTAGCAG	70	0.272412	2:3|3:10
>LMO2_PF_chr11:34625268-34625289:+	LMO2	FALSE	chr11:34625268-34625289:+	TTGCCTCATGTGTCTCAAGC	50	0.211092	2:1|3:22
>LMO2_PF_chr11:34428032-34428053:+	LMO2	FALSE	chr11:34428032-34428053:+	GGATAATAAAAGGCAAGCTT	38	0.231276	2:1|3:20
>LMO2_PF_chr11:34013345-34013366:-	LMO2	FALSE	chr11:34013345-34013366:-	TGACCTTTTTAGGTACCTTA	27	0.301217	2:0|3:16
>LMO2_PF_chr11:34629940-34629961:-	LMO2	FALSE	chr11:34629940-34629961:-	TAGAGGCCCCAGATTGACTC	52	0.619529	2:0|3:5
>LMO2_PF_chr11:34472159-34472180:+	LMO2	FALSE	chr11:34472159-34472180:+	ATGGAAATGCCAGTATCTCG	65	0.350939	2:0|3:47
>LMO2_PF_chr11:34004727-34004748:+	LMO2	FALSE	chr11:34004727-34004748:+	AATTGTCATGGAGAGGGCTC	45	0.216775	2:1|3:13
>LMO2_PF_chr11:33998060-33998081:+	LMO2	FALSE	chr11:33998060-33998081:+	AAGATAGCAACCTGAGAGTA	28	0.27469	2:2|3:13
>LMO2_PF_chr11:34256775-34256796:+	LMO2	FALSE	chr11:34256775-34256796:+	CACGCTCTTTCACTCCGGAG	64	0.931034	2:1|3:0
>LMO2_PF_chr11:34112327-34112348:-	LMO2	FALSE	chr11:34112327-34112348:-	TGCTTGGGCATAGGGAACAT	59	0.234398	2:1|3:13
>LMO2_PF_chr11:33645539-33645560:+	LMO2	FALSE	chr11:33645539-33645560:+	AATTCCTAGATAGGGCACGT	74	0.643004	2:0|3:3
>LMO2_PF_chr11:33198644-33198665:+	LMO2	FALSE	chr11:33198644-33198665:+	AAGAGCTGTACTAGTGATGA	52	0.350502	2:0|3:7
>LMO2_PF_chr11:33505744-33505765:-	LMO2	FALSE	chr11:33505744-33505765:-	CTACAGGTGCGAAGGATCAA	51	0.536324	2:0|3:6
>LMO2_PF_chr11:34314338-34314359:+	LMO2	FALSE	chr11:34314338-34314359:+	GACTCTAACCTCGATGAGGG	62	0.322557	2:1|3:12
>LMO2_PF_chr11:33414634-33414655:+	LMO2	FALSE	chr11:33414634-33414655:+	ACCCTTGCAATGTTGGGTAT	42	0.454625	2:0|3:7
>LMO2_PF_chr11:33597206-33597227:-	LMO2	FALSE	chr11:33597206-33597227:-	CGCCAAAGTTCCCTAAATGT	56	0.480134	2:1|3:5
>LMO2_PF_chr11:34330006-34330027:+	LMO2	FALSE	chr11:34330006-34330027:+	ATTTCTGACCAAGTGGTTGC	35	0.470295	2:0|3:8
>LMO2_PF_chr11:34340470-34340491:+	LMO2	FALSE	chr11:34340470-34340491:+	TATGATCTAGCCAAGTGACT	54	0.491646	2:0|3:6
>LMO2_PF_chr11:33721177-33721198:+	LMO2	FALSE	chr11:33721177-33721198:+	GTGCACCCTGGCTAGAATCA	63	0.439004	2:0|3:4
>LMO2_PF_chr11:34349898-34349919:+	LMO2	FALSE	chr11:34349898-34349919:+	AGCTCCCAAGTGAAGTTATG	51	0.347874	2:1|3:10
>LMO2_PF_chr11:33968398-33968419:+	LMO2	FALSE	chr11:33968398-33968419:+	TGGGGGTAATGTGCCCCAAG	48	0.248088	2:1|3:7
>LMO2_PF_chr11:34181858-34181879:-	LMO2	FALSE	chr11:34181858-34181879:-	GTGGAAGAATTTAGGGCTGA	46	0.202349	2:0|3:16
>LMO2_PF_chr11:33368298-33368319:-	LMO2	FALSE	chr11:33368298-33368319:-	CTCTTTGAGTAACAAGATAT	26	0.297392	2:1|3:18
>LMO2_PF_chr11:34621174-34621195:-	LMO2	FALSE	chr11:34621174-34621195:-	CAATAGCTGTGGCTGTTGGA	55	0.203281	2:1|3:21
>LMO2_PF_chr11:34213794-34213815:-	LMO2	FALSE	chr11:34213794-34213815:-	ACTATTGCACTGGTTTTTCC	28	0.27902	2:1|3:13
>LMO2_PF_chr11:33577642-33577663:+	LMO2	FALSE	chr11:33577642-33577663:+	CAGCTGAAATCGAGGTGTGT	52	0.517071	2:0|3:7
>LMO2_PF_chr11:33944715-33944736:+	LMO2	FALSE	chr11:33944715-33944736:+	GGTGGCTGATTAATGAGAGG	69	0.324782	2:2|3:12
>LMO2_PF_chr11:34537117-34537138:+	LMO2	FALSE	chr11:34537117-34537138:+	GGAATGTATCATGTGGTAGG	65	0.458446	2:1|3:8
>LMO2_PF_chr11:34529118-34529139:+	LMO2	FALSE	chr11:34529118-34529139:+	CACCAAGGCTAGATGAGGAA	56	0.224713	2:2|3:15
>LMO2_PF_chr11:33390911-33390932:-	LMO2	FALSE	chr11:33390911-33390932:-	GATAGGAGCATTGGTGTGCC	45	0.243951	2:7|3:66
>LMO2_PF_chr11:33295519-33295540:-	LMO2	FALSE	chr11:33295519-33295540:-	GCGCTGACTCCGACCACAGG	63	0.383732	2:1|3:12
>LMO2_PF_chr11:34135157-34135178:+	LMO2	FALSE	chr11:34135157-34135178:+	CTTCACGTTTGCTCCTAGAT	50	0.656896	2:0|3:3
>LMO2_PF_chr11:34178721-34178742:+	LMO2	FALSE	chr11:34178721-34178742:+	GATCTGATACCTCAGAATAG	56	0.49456	2:0|3:5
>LMO2_PF_chr11:33639363-33639384:-	LMO2	FALSE	chr11:33639363-33639384:-	AGCCATTCCTCTTCCACACA	52	0.209868	2:1|3:18
>LMO2_PF_chr11:33066297-33066318:-	LMO2	FALSE	chr11:33066297-33066318:-	AGGACAATAACCCAACTCCT	55	0.426	2:0|3:7
>LMO2_PF_chr11:34471769-34471790:+	LMO2	FALSE	chr11:34471769-34471790:+	TGGCCTATTATATTAAAATA	34	0.258271	2:4|3:13
>LMO2_PF_chr11:33421341-33421362:+	LMO2	FALSE	chr11:33421341-33421362:+	GGAAGATGGTGTCCCATGAC	52	0.377133	2:2|3:10
>LMO2_PF_chr11:33313797-33313818:+	LMO2	FALSE	chr11:33313797-33313818:+	TGCACAAGTACCCGGTCTTA	28	0.795701	2:0|3:2
>LMO2_PF_chr11:34300026-34300047:+	LMO2	FALSE	chr11:34300026-34300047:+	TGCCTCCTACGCTTGGTGGG	56	0.310931	2:0|3:8
>LMO2_PF_chr11:34222483-34222504:+	LMO2	FALSE	chr11:34222483-34222504:+	AAGCATCCGAGTGGGAGGTG	65	0.327078	2:0|3:11
>LMO2_PF_chr11:34154510-34154531:-	LMO2	FALSE	chr11:34154510-34154531:-	CAGCGGGGATGGTTAGGCCC	52	0.968421	2:0|3:6
>LMO2_PF_chr11:34545385-34545406:+	LMO2	FALSE	chr11:34545385-34545406:+	AGCTCTTGGCTTGGGTAAGG	55	0.220853	2:2|3:12
>LMO2_PF_chr11:34586542-34586563:-	LMO2	FALSE	chr11:34586542-34586563:-	AACCACCTGAGATGTTCAGA	62	0.234059	2:2|3:12
>LMO2_PF_chr11:33691049-33691070:+	LMO2	FALSE	chr11:33691049-33691070:+	TATTAAAATGATTCCCAGTT	22	0.204432	2:0|3:21
>LMO2_PF_chr11:33901335-33901356:+	LMO2	FALSE	chr11:33901335-33901356:+	ATAGGCAGAAATTCTATGTA	47	0.2669	2:1|3:17
>LMO2_PF_chr11:34303096-34303117:-	LMO2	FALSE	chr11:34303096-34303117:-	AGTGGGAGATGCTAATTGTG	70	0.331366	2:0|3:15
>LMO2_PF_chr11:34296876-34296897:-	LMO2	FALSE	chr11:34296876-34296897:-	CTGCCATAACTGAAGCCTGG	70	0.213445	2:2|3:17
>LMO2_PF_chr11:34119175-34119196:+	LMO2	FALSE	chr11:34119175-34119196:+	CTCATTGAGGTGGTCTGCAC	42	0.328655	2:0|3:14
>LMO2_PF_chr11:34358522-34358543:-	LMO2	FALSE	chr11:34358522-34358543:-	GTTTCATCTCGGATTGCGGG	55	1	2:0|3:0
>LMO2_PF_chr11:34211461-34211482:-	LMO2	FALSE	chr11:34211461-34211482:-	TCTGAACTTAGAATGTCATG	68	0.454508	2:0|3:9
>LMO2_PF_chr11:34568755-34568776:-	LMO2	FALSE	chr11:34568755-34568776:-	TGGGATCAGAGTGTGTTGGC	52	0.237188	2:3|3:16
>LMO2_PF_chr11:33724682-33724703:-	LMO2	FALSE	chr11:33724682-33724703:-	CTCCCCTGCTCATTCAACCC	50	0.443468	2:2|3:10
>LMO2_PF_chr11:34012731-34012752:+	LMO2	FALSE	chr11:34012731-34012752:+	CTGGCCCCTACTCTCATCCT	52	0.204898	2:1|3:24
>LMO2_PF_chr11:34335884-34335905:+	LMO2	FALSE	chr11:34335884-34335905:+	ACCTAAACCTGACAATCCTG	69	0.497737	2:1|3:6
>LMO2_PF_chr11:33578627-33578648:-	LMO2	FALSE	chr11:33578627-33578648:-	GGTGCACCTGCTGTGAAGAC	49	0.343334	2:2|3:16
>LMO2_PF_chr11:34163622-34163643:-	LMO2	FALSE	chr11:34163622-34163643:-	GAGGATCTGCGGGGTAGCCG	47	0.655217	2:0|3:4
>LMO2_PF_chr11:34583329-34583350:-	LMO2	FALSE	chr11:34583329-34583350:-	AGGATTATCTCCTGGAGACA	57	0.285511	2:0|3:19
>LMO2_PF_chr11:33554570-33554591:-	LMO2	FALSE	chr11:33554570-33554591:-	ACAAGGATGAGACAAACCTG	78	0.287223	2:1|3:17
>LMO2_PF_chr11:34053725-34053746:+	LMO2	FALSE	chr11:34053725-34053746:+	GTGTAAACTCTTGTTTAGAG	65	0.271481	2:1|3:10
>LMO2_PF_chr11:33072672-33072693:-	LMO2	FALSE	chr11:33072672-33072693:-	CTGTAGGGTGCATACACGTT	48	0.440239	2:1|3:7
>LMO2_PF_chr11:33449714-33449735:+	LMO2	FALSE	chr11:33449714-33449735:+	AGACACATCAGATGCTTTGT	50	0.342892	2:1|3:19
>LMO2_PF_chr11:33257502-33257523:+	LMO2	FALSE	chr11:33257502-33257523:+	GGAATGGGCCCCAATCGCCG	61	0.987298	2:0|3:2
>LMO2_PF_chr11:33317641-33317662:-	LMO2	FALSE	chr11:33317641-33317662:-	AATGAGGAATCAACCTGGCA	60	0.246733	2:2|3:16
>LMO2_PF_chr11:34614296-34614317:+	LMO2	FALSE	chr11:34614296-34614317:+	AGGCATTATGGGCAGCAGTC	48	0.211717	2:1|3:28
>LMO2_PF_chr11:34524279-34524300:+	LMO2	FALSE	chr11:34524279-34524300:+	TCTGGTCCCACTCTGCAGGT	60	0.284398	2:0|3:14
>LMO2_PF_chr11:34247262-34247283:+	LMO2	FALSE	chr11:34247262-34247283:+	ACCCCCTCCCAAAGCTGCGA	52	0.449187	2:0|3:13
>LMO2_PF_chr11:34566486-34566507:-	LMO2	FALSE	chr11:34566486-34566507:-	AAGGCAGAGGAATATAGACT	65	0.203828	2:4|3:26
>LMO2_PF_chr11:34564631-34564652:-	LMO2	FALSE	chr11:34564631-34564652:-	AAGGAACCCACCCCAGAAAT	27	0.340495	2:0|3:13
>LMO2_PF_chr11:34005295-34005316:-	LMO2	FALSE	chr11:34005295-34005316:-	AAGCACACCTTCCCAATCAG	62	0.305258	2:1|3:10
>LMO2_PF_chr11:34566586-34566607:-	LMO2	FALSE	chr11:34566586-34566607:-	ACACAAACAGGTACATCTGC	55	0.232016	2:0|3:15
>LMO2_PF_chr11:33873951-33873972:-	LMO2	FALSE	chr11:33873951-33873972:-	AGGTAAATTATCATAATGTT	49	0.240731	2:0|3:21
>LMO2_PF_chr11:33188424-33188445:-	LMO2	FALSE	chr11:33188424-33188445:-	AAGCAGCCACTCTAGGGAAA	48	0.208308	2:2|3:10
>LMO2_PF_chr11:33900951-33900972:+	LMO2	FALSE	chr11:33900951-33900972:+	CACAGCCCCTAGTGTCGGAC	52	0.451199	2:0|3:6
>LMO2_PF_chr11:33192815-33192836:+	LMO2	FALSE	chr11:33192815-33192836:+	CTCCTCTCCCCTAAGCAACT	53	0.277787	2:1|3:13
>LMO2_PF_chr11:33148079-33148100:-	LMO2	FALSE	chr11:33148079-33148100:-	GGTAGGTTAATTTGAGCAAG	52	0.254145	2:0|3:13
>LMO2_PF_chr11:33774926-33774947:-	LMO2	FALSE	chr11:33774926-33774947:-	GGCTGAGCGGGGAAAACGAG	57	0.330254	2:1|3:17
>LMO2_PF_chr11:34194697-34194718:+	LMO2	FALSE	chr11:34194697-34194718:+	CCAGGGCGCCGTCGGGCTGT	42	0.324201	2:2|3:3
>LMO2_PF_chr11:34296482-34296503:-	LMO2	FALSE	chr11:34296482-34296503:-	CTGCCCTCAGGGTTATACCT	47	0.314745	2:0|3:10
>LMO2_PF_chr11:34276410-34276431:+	LMO2	FALSE	chr11:34276410-34276431:+	TAATCCAGTTACTACTCTTA	33	0.259631	2:1|3:15
>LMO2_PF_chr11:34531278-34531299:-	LMO2	FALSE	chr11:34531278-34531299:-	CCCTCTGCCAATTGGAAATA	23	0.312497	2:0|3:9
>LMO2_PF_chr11:33124745-33124766:+	LMO2	FALSE	chr11:33124745-33124766:+	TGCATGCGTAACTTCCACAA	66	0.336914	2:1|3:5
>LMO2_PF_chr11:33856152-33856173:-	LMO2	FALSE	chr11:33856152-33856173:-	TGAGGCCACATAACCTGCCT	55	0.22415	2:0|3:17
>LMO2_PF_chr11:33443535-33443556:-	LMO2	FALSE	chr11:33443535-33443556:-	AACCAAAAGCCCCATTCATT	30	0.37888	2:1|3:8
>LMO2_PF_chr11:33645912-33645933:-	LMO2	FALSE	chr11:33645912-33645933:-	CTCCGAATAGGGCAGGTGCT	50	0.368963	2:1|3:8
>LMO2_PF_chr11:33596842-33596863:+	LMO2	FALSE	chr11:33596842-33596863:+	GTGCCGCCAGTTGGGAGAGT	53	0.27955	2:2|3:8
>LMO2_PF_chr11:34480207-34480228:-	LMO2	FALSE	chr11:34480207-34480228:-	GACAAGCTATGATCTGCTCC	54	0.527133	2:1|3:6
>LMO2_PF_chr11:34330575-34330596:-	LMO2	FALSE	chr11:34330575-34330596:-	ATGGCCATTTTAGGAATGAG	60	0.213171	2:1|3:15
>LMO2_PF_chr11:34464213-34464234:-	LMO2	FALSE	chr11:34464213-34464234:-	CTGAGTAACGTTATCATCAT	37	0.64904	2:0|3:2
>LMO2_PF_chr11:33923447-33923468:-	LMO2	FALSE	chr11:33923447-33923468:-	ATTCAACTGTGTTTGTATCC	45	0.205267	2:4|3:15
>LMO2_PF_chr11:33325620-33325641:-	LMO2	FALSE	chr11:33325620-33325641:-	ATCAGAGTACGGTCTGGTTT	30	0.413026	2:0|3:6
>LMO2_PF_chr11:33602197-33602218:+	LMO2	FALSE	chr11:33602197-33602218:+	CTTCACCTGTCTAAGGTATG	64	0.399186	2:0|3:12
>LMO2_PF_chr11:33494623-33494644:+	LMO2	FALSE	chr11:33494623-33494644:+	TCCAGTTGGCATCACAGGAG	56	0.311006	2:1|3:13
>LMO2_PF_chr11:33770088-33770109:+	LMO2	FALSE	chr11:33770088-33770109:+	GTATCTACTGATACCCCAAA	60	0.434978	2:0|3:13
>LMO2_PF_chr11:33674612-33674633:-	LMO2	FALSE	chr11:33674612-33674633:-	CGATATCTCTCCTGTCCAAT	42	0.623811	2:0|3:5
>LMO2_PF_chr11:33352985-33353006:+	LMO2	FALSE	chr11:33352985-33353006:+	CTATGAGTTATCAATCACAA	65	0.346152	2:0|3:9
>LMO2_PF_chr11:34649278-34649299:-	LMO2	FALSE	chr11:34649278-34649299:-	CTCCCCATAAGTCTATAAAT	32	0.482303	2:0|3:7
>LMO2_PF_chr11:34500806-34500827:+	LMO2	FALSE	chr11:34500806-34500827:+	CTTGCTTAGGAAAGCCCATG	63	0.322723	2:1|3:15
>LMO2_PF_chr11:33285533-33285554:-	LMO2	FALSE	chr11:33285533-33285554:-	CGCTATGCCCCACCTATGGC	40	0.859006	2:0|3:2
>LMO2_PF_chr11:34524122-34524143:+	LMO2	FALSE	chr11:34524122-34524143:+	ACAAAAGTCCACTATCTAAG	66	0.505584	2:0|3:6
>LMO2_PF_chr11:34146662-34146683:+	LMO2	FALSE	chr11:34146662-34146683:+	ATCCATGGCAGCCCGCGGTT	43	0.7534	2:0|3:2
>LMO2_PF_chr11:34556185-34556206:-	LMO2	FALSE	chr11:34556185-34556206:-	GTGTAAGGCATACTCCTCCC	51	0.480667	2:0|3:5
>LMO2_PF_chr11:34177358-34177379:+	LMO2	FALSE	chr11:34177358-34177379:+	CCTCACTTTACCATCTTGGC	46	0.203281	2:0|3:16
>LMO2_PF_chr11:34031251-34031272:+	LMO2	FALSE	chr11:34031251-34031272:+	TGTGCGCACAAAATGAGTGC	53	0.72242	2:1|3:1
>LMO2_PF_chr11:33658363-33658384:-	LMO2	FALSE	chr11:33658363-33658384:-	TGACATCATCAGCAGCCAGT	66	0.231809	2:1|3:23
>LMO2_PF_chr11:33544265-33544286:+	LMO2	FALSE	chr11:33544265-33544286:+	TATCGACCAGTGTCTTTCCC	56	0.505836	2:0|3:4
>LMO2_PF_chr11:33901060-33901081:+	LMO2	FALSE	chr11:33901060-33901081:+	TTCTGTTACCTGTAAAAGGT	61	0.228018	2:1|3:16
>LMO2_PF_chr11:33955755-33955776:-	LMO2	FALSE	chr11:33955755-33955776:-	GCTCCTGGCTTTACCATGGT	53	0.398923	2:0|3:11
>LMO2_PF_chr11:34209541-34209562:-	LMO2	FALSE	chr11:34209541-34209562:-	ACCCCTACCATCACCCCTCT	47	0.363483	2:2|3:10
>LMO2_PF_chr11:34109585-34109606:+	LMO2	FALSE	chr11:34109585-34109606:+	TCACTGCTGTATTTGACAGT	53	0.408331	2:0|3:15
>LMO2_PF_chr11:34186351-34186372:+	LMO2	FALSE	chr11:34186351-34186372:+	GAGCACGCCAGGAACCAGCT	65	0.397311	2:0|3:14
>LMO2_PF_chr11:34036214-34036235:+	LMO2	FALSE	chr11:34036214-34036235:+	CCATCTCTTAGCTGCCCTTC	28	0.318432	2:1|3:15
>LMO2_PF_chr11:33322545-33322566:-	LMO2	FALSE	chr11:33322545-33322566:-	AGGTGTGAGCCCTTGGCTAT	47	0.403532	2:0|3:10
>LMO2_PF_chr11:33067214-33067235:-	LMO2	FALSE	chr11:33067214-33067235:-	ACCCAACATGACTCCATGGT	67	0.75932	2:0|3:5
>LMO2_PF_chr11:33777967-33777988:+	LMO2	FALSE	chr11:33777967-33777988:+	TCCTATCAAGTACAAGCATC	43	0.354428	2:1|3:5
>LMO2_PF_chr11:33391684-33391705:+	LMO2	FALSE	chr11:33391684-33391705:+	CCTTGGCCAGCTCTCACAAC	48	0.4242	2:2|3:9
>LMO2_PF_chr11:34446631-34446652:+	LMO2	FALSE	chr11:34446631-34446652:+	CCTCCCCACGTTAAGAATGC	50	0.635951	2:0|3:3
>LMO2_PF_chr11:33942808-33942829:+	LMO2	FALSE	chr11:33942808-33942829:+	GAATGTAGTTTGACAAATGA	49	0.320793	2:0|3:20
>LMO2_PF_chr11:33996898-33996919:-	LMO2	FALSE	chr11:33996898-33996919:-	AATCTGCCGCAGATGGGGGT	51	0.359517	2:1|3:6
>LMO2_PF_chr11:34530671-34530692:+	LMO2	FALSE	chr11:34530671-34530692:+	CTTCCACTTTCCACTGTTAC	22	0.245264	2:1|3:22
>LMO2_PF_chr11:34162896-34162917:+	LMO2	FALSE	chr11:34162896-34162917:+	GGCTGCTCTGGGGTACCCGA	50	0.322856	2:2|3:12
>LMO2_PF_chr11:34068613-34068634:-	LMO2	FALSE	chr11:34068613-34068634:-	ACAGACTTCAGTACATTGTT	33	0.263642	2:0|3:16
>LMO2_PF_chr11:33882023-33882044:+	LMO2	FALSE	chr11:33882023-33882044:+	AGGGCTTTCTGATAGCAGGC	57	0.299195	2:0|3:9
>LMO2_PF_chr11:34262309-34262330:+	LMO2	FALSE	chr11:34262309-34262330:+	ACTCTCATGATTTCCAATCT	56	0.339634	2:0|3:15
>LMO2_PF_chr11:34522418-34522439:-	LMO2	FALSE	chr11:34522418-34522439:-	CTACCTGAATCATTAGTGCC	53	0.517588	2:0|3:7
>LMO2_PF_chr11:33269417-33269438:+	LMO2	FALSE	chr11:33269417-33269438:+	GAATTGTGTTTTTCAACATC	31	0.238696	2:2|3:17
>LMO2_PF_chr11:33268671-33268692:-	LMO2	FALSE	chr11:33268671-33268692:-	AATTTTCTGTTCAAGGCTAC	42	0.415553	2:0|3:12
>LMO2_PF_chr11:34147610-34147631:+	LMO2	FALSE	chr11:34147610-34147631:+	TCAAATGGTCAGAGCTGGAT	56	0.281271	2:2|3:13
>LMO2_PF_chr11:34192984-34193005:-	LMO2	FALSE	chr11:34192984-34193005:-	CTTCTGGGGAATGAGAGGTC	35	0.224971	2:2|3:19
>LMO2_PF_chr11:34105759-34105780:-	LMO2	FALSE	chr11:34105759-34105780:-	GCCCGGGGGATCCCAGCCAG	56	0.201457	2:1|3:15
>LMO2_PF_chr11:33828801-33828822:+	LMO2	FALSE	chr11:33828801-33828822:+	AGCCCTCTCTGCGTTGCATT	28	0.506767	2:0|3:5
>LMO2_PF_chr11:33511295-33511316:-	LMO2	FALSE	chr11:33511295-33511316:-	GGTTTACTAGGGATAATAAA	36	0.309011	2:2|3:23
>LMO2_PF_chr11:34305254-34305275:-	LMO2	FALSE	chr11:34305254-34305275:-	CACTGCCAAGAATGAGCATA	45	0.37653	2:1|3:12
>LMO2_PF_chr11:34408788-34408809:+	LMO2	FALSE	chr11:34408788-34408809:+	AGGGGCTTTAACCTAAGGAG	66	0.399755	2:1|3:6
>LMO2_PF_chr11:34602920-34602941:+	LMO2	FALSE	chr11:34602920-34602941:+	TGAGGAATGACCTAGAATCC	56	0.232915	2:1|3:18
>LMO2_PF_chr11:33472528-33472549:+	LMO2	FALSE	chr11:33472528-33472549:+	GCCACATACCTAGCTAATAT	37	0.390563	2:0|3:7
>LMO2_PF_chr11:33915398-33915419:+	LMO2	FALSE	chr11:33915398-33915419:+	ACTGACTCAAGCTGAGCTCC	48	0.289366	2:0|3:8
>LMO2_PF_chr11:34235635-34235656:+	LMO2	FALSE	chr11:34235635-34235656:+	TTTGCCTATCAGAGCCATCC	52	0.357525	2:1|3:14
>LMO2_PF_chr11:33435233-33435254:+	LMO2	FALSE	chr11:33435233-33435254:+	TTGTATCTAGCTAATTAACT	51	0.284572	2:1|3:22
>LMO2_PF_chr11:33734621-33734642:-	LMO2	FALSE	chr11:33734621-33734642:-	AGAGTTAGGGATTGGCATTC	33	0.357901	2:1|3:9
>LMO2_PF_chr11:34482103-34482124:-	LMO2	FALSE	chr11:34482103-34482124:-	GCTTTGGAATGAAAACCCCC	53	0.268051	2:1|3:20
>LMO2_PF_chr11:33815949-33815970:+	LMO2	FALSE	chr11:33815949-33815970:+	GGAGAGGAAAAATCGTCCCT	60	0.377405	2:1|3:18
>LMO2_PF_chr11:33341359-33341380:-	LMO2	FALSE	chr11:33341359-33341380:-	TGGTAGAGTTGTGGCATAGA	33	0.251612	2:0|3:17
>LMO2_PF_chr11:33374939-33374960:-	LMO2	FALSE	chr11:33374939-33374960:-	GGGCACAGCAACTTAACCAG	70	0.376667	2:0|3:8
>LMO2_PF_chr11:33546078-33546099:-	LMO2	FALSE	chr11:33546078-33546099:-	AAAAGCTCTCCATGCATTCT	28	0.232038	2:0|3:19
>LMO2_PF_chr11:34100595-34100616:-	LMO2	FALSE	chr11:34100595-34100616:-	AAGTACTAGAGAAATGTTGC	51	0.323586	2:2|3:10
>LMO2_PF_chr11:34632360-34632381:+	LMO2	FALSE	chr11:34632360-34632381:+	TTAACAGCTCTGTTTACGGT	60	0.656891	2:0|3:2
>LMO2_PF_chr11:34366917-34366938:+	LMO2	FALSE	chr11:34366917-34366938:+	AAGCAAGGGTGCTTAATATT	25	0.349107	2:0|3:9
>LMO2_PF_chr11:33931275-33931296:+	LMO2	FALSE	chr11:33931275-33931296:+	TCAGATTCTTCATTTACAGT	47	0.223282	2:3|3:26
>LMO2_PF_chr11:34152325-34152346:-	LMO2	FALSE	chr11:34152325-34152346:-	GTGCCAGGGCCCACCATGTC	30	0.373348	2:3|3:17
>LMO2_PF_chr11:34605801-34605822:+	LMO2	FALSE	chr11:34605801-34605822:+	CGTGACACCCGCCAAGCCGG	51	0.696989	2:0|3:3
>LMO2_PF_chr11:34317303-34317324:+	LMO2	FALSE	chr11:34317303-34317324:+	TGTTTACAGGCTTTCTACCC	49	0.48169	2:0|3:5
>LMO2_PF_chr11:34443907-34443928:-	LMO2	FALSE	chr11:34443907-34443928:-	TCCATACCTAGGTATATTTC	28	0.222787	2:1|3:13
>LMO2_PF_chr11:34197781-34197802:-	LMO2	FALSE	chr11:34197781-34197802:-	AACCAAATTACCCTAAGTTC	40	0.485303	2:0|3:4
>LMO2_PF_chr11:33616809-33616830:-	LMO2	FALSE	chr11:33616809-33616830:-	CTAAGATTCTAGCTATTCAT	49	0.557629	2:0|3:6
>LMO2_PF_chr11:34355793-34355814:-	LMO2	FALSE	chr11:34355793-34355814:-	TTTTCCCTGACAATGTTAGG	63	0.262621	2:3|3:10
>LMO2_PF_chr11:34502102-34502123:-	LMO2	FALSE	chr11:34502102-34502123:-	TAGTCACGTGCCTGGCACTT	56	0.263537	2:1|3:13
>LMO2_PF_chr11:34013043-34013064:-	LMO2	FALSE	chr11:34013043-34013064:-	AGCTCAACTCATTTCAACTA	49	0.31253	2:1|3:14
>LMO2_PF_chr11:34260877-34260898:+	LMO2	FALSE	chr11:34260877-34260898:+	CATCTAAATGACACTTTCTA	33	0.218765	2:0|3:20
>LMO2_PF_chr11:33071745-33071766:+	LMO2	FALSE	chr11:33071745-33071766:+	TCGTCAGCGATGGCTAACAA	70	0.643229	2:0|3:3
>LMO2_PF_chr11:34565107-34565128:-	LMO2	FALSE	chr11:34565107-34565128:-	AGAGCAACAGGACTGCCATC	49	0.358501	2:1|3:15
>LMO2_PF_chr11:33304829-33304850:+	LMO2	FALSE	chr11:33304829-33304850:+	ACCTTTTGACCTTTTGCTCA	44	0.301216	2:0|3:14
>LMO2_PF_chr11:34396099-34396120:+	LMO2	FALSE	chr11:34396099-34396120:+	CTGATTTATGGGAGTCCACA	54	0.272537	2:1|3:13
>LMO2_PF_chr11:34557446-34557467:-	LMO2	FALSE	chr11:34557446-34557467:-	GCACTCATAGTGAAAACATC	49	0.600094	2:0|3:7
>LMO2_PF_chr11:34467051-34467072:+	LMO2	FALSE	chr11:34467051-34467072:+	ATTACACATGCAATAATAGA	39	0.247435	2:0|3:16
>LMO2_PF_chr11:33393823-33393844:+	LMO2	FALSE	chr11:33393823-33393844:+	TGTTTTATTTGTCTTAGCAC	46	0.217427	2:1|3:22
>LMO2_PF_chr11:34027663-34027684:+	LMO2	FALSE	chr11:34027663-34027684:+	TGGCGGGGTCCCAAGCTCAA	56	0.401307	2:1|3:7
>LMO2_PF_chr11:34125230-34125251:+	LMO2	FALSE	chr11:34125230-34125251:+	TTTGCTCGATTCCCCCAGCT	51	0.433414	2:0|3:8
>LMO2_PF_chr11:33393002-33393023:-	LMO2	FALSE	chr11:33393002-33393023:-	GGACGAGGCTGGTTTAAAGG	72	0.354917	2:1|3:6
>LMO2_PF_chr11:34257107-34257128:-	LMO2	FALSE	chr11:34257107-34257128:-	TGCTATTTGTACTAACACTT	45	0.237357	2:1|3:12
>LMO2_PF_chr11:33492434-33492455:+	LMO2	FALSE	chr11:33492434-33492455:+	ACTAGGAACCCCTGGAGTGA	56	0.243688	2:0|3:14
>LMO2_PF_chr11:33847493-33847514:-	LMO2	FALSE	chr11:33847493-33847514:-	GGTCTTAACTGTTGGGCAAC	25	0.296974	2:7|3:5
>LMO2_PF_chr11:34556089-34556110:+	LMO2	FALSE	chr11:34556089-34556110:+	ACATTGCCAAAGAAATGATG	67	0.21629	2:0|3:18
>LMO2_PF_chr11:34302733-34302754:+	LMO2	FALSE	chr11:34302733-34302754:+	AACCTCTTTAGCGCTTGCGA	59	0.948597	2:0|3:2
>LMO2_PF_chr11:33806884-33806905:+	LMO2	FALSE	chr11:33806884-33806905:+	GGGATGCTGGAATTAAGCAG	72	0.404877	2:0|3:13
>LMO2_PF_chr11:34572998-34573019:-	LMO2	FALSE	chr11:34572998-34573019:-	GTGCAGCCAAAACAGCTAGG	69	0.386865	2:0|3:6
>LMO2_PF_chr11:34006715-34006736:-	LMO2	FALSE	chr11:34006715-34006736:-	ACATACGTAGTAAGTGATAG	53	0.319421	2:1|3:10
>LMO2_PF_chr11:33700581-33700602:-	LMO2	FALSE	chr11:33700581-33700602:-	CGTGCCGCTGAAGGCGGGCG	38	0.243781	2:1|3:10
>LMO2_PF_chr11:34171912-34171933:+	LMO2	FALSE	chr11:34171912-34171933:+	AGATAATGCCTGTGTTATAG	56	0.596282	2:0|3:6
>LMO2_PF_chr11:34428866-34428887:+	LMO2	FALSE	chr11:34428866-34428887:+	TCACTGGGTCCAAGGCAAAA	56	0.439923	2:0|3:11
>LMO2_PF_chr11:34136638-34136659:-	LMO2	FALSE	chr11:34136638-34136659:-	CTTCCAACAAGCTGACAGCC	47	0.267951	2:0|3:16
>LMO2_PF_chr11:33759383-33759404:-	LMO2	FALSE	chr11:33759383-33759404:-	TGTTTTGCCCTCTAGCCCTG	64	0.356515	2:1|3:8
>LMO2_PF_chr11:34582671-34582692:+	LMO2	FALSE	chr11:34582671-34582692:+	ATTATTAAACTGTGGTCTAG	57	0.239498	2:1|3:14
>LMO2_PF_chr11:34455965-34455986:+	LMO2	FALSE	chr11:34455965-34455986:+	CTTTGACAATAAGTTTCCAT	49	0.225167	2:2|3:14
>LMO2_PF_chr11:34607251-34607272:-	LMO2	FALSE	chr11:34607251-34607272:-	GTTGCTGCTAGGGGTGAGAT	43	0.248419	2:2|3:12
>LMO2_PF_chr11:34438803-34438824:-	LMO2	FALSE	chr11:34438803-34438824:-	GATTGGAAGCCCAATGGGCT	49	0.22854	2:1|3:22
>LMO2_PF_chr11:33941850-33941871:-	LMO2	FALSE	chr11:33941850-33941871:-	TACATGGCTACACAGTGCCC	60	0.341393	2:0|3:10
>LMO2_PF_chr11:34067881-34067902:-	LMO2	FALSE	chr11:34067881-34067902:-	GTATGTGAAACTCAGCTTCA	38	0.208698	2:1|3:15
>LMO2_PF_chr11:33235210-33235231:+	LMO2	FALSE	chr11:33235210-33235231:+	GATGAGTACTGGTGTAACAG	63	0.381987	2:0|3:9
>LMO2_PF_chr11:34577984-34578005:-	LMO2	FALSE	chr11:34577984-34578005:-	ATTACGGTAAGTGAGGATTT	37	0.472451	2:0|3:6
>LMO2_PF_chr11:34471325-34471346:-	LMO2	FALSE	chr11:34471325-34471346:-	GAGCAGGTTAATCACCTCAT	60	0.337951	2:0|3:16
>LMO2_PF_chr11:34168231-34168252:-	LMO2	FALSE	chr11:34168231-34168252:-	GGAGACCTTGGCACCGAGCC	38	0.432375	2:1|3:14
>LMO2_PF_chr11:33822329-33822350:-	LMO2	FALSE	chr11:33822329-33822350:-	GAACTGTGAGGAATCTGAGA	63	0.22404	2:1|3:29
>LMO2_PF_chr11:33067065-33067086:-	LMO2	FALSE	chr11:33067065-33067086:-	CAGCTCTGCAGGAATATAGC	51	0.361138	2:1|3:10
>LMO2_PF_chr11:34221581-34221602:+	LMO2	FALSE	chr11:34221581-34221602:+	GCTCTAGCCAAGTCCCCTGA	56	0.356803	2:1|3:10
>LMO2_PF_chr11:33071365-33071386:+	LMO2	FALSE	chr11:33071365-33071386:+	TCTGTGTTGTGAGGCTCAGG	56	0.250278	2:0|3:18
>LMO2_PF_chr11:33090048-33090069:+	LMO2	FALSE	chr11:33090048-33090069:+	TTAAGAATACAAATCCCTCA	60	0.248426	2:1|3:16
>LMO2_PF_chr11:33847040-33847061:-	LMO2	FALSE	chr11:33847040-33847061:-	CATAAGGCAGAGCTAGCAAA	56	0.239227	2:1|3:15
>LMO2_PF_chr11:34546154-34546175:+	LMO2	FALSE	chr11:34546154-34546175:+	AAAAGGCAGTTCTTGCCCCT	56	0.256071	2:0|3:19
>LMO2_PF_chr11:34525044-34525065:+	LMO2	FALSE	chr11:34525044-34525065:+	CGTTTTGACATGAGCTACCA	59	0.411424	2:0|3:6
>LMO2_PF_chr11:34071000-34071021:-	LMO2	FALSE	chr11:34071000-34071021:-	GGTGATATAAGAGTATTTTT	21	0.265363	2:1|3:12
>LMO2_PF_chr11:34330665-34330686:-	LMO2	FALSE	chr11:34330665-34330686:-	AACTATCTCTCTGCTGGATT	38	0.324057	2:1|3:14
>LMO2_PF_chr11:34644470-34644491:-	LMO2	FALSE	chr11:34644470-34644491:-	CCACAACGTGGGCTCTAAAG	56	0.706	2:0|3:3
>LMO2_PF_chr11:34557987-34558008:+	LMO2	FALSE	chr11:34557987-34558008:+	ATGTGGCTCACCTAGCTGTG	68	0.51504	2:0|3:6
>LMO2_PF_chr11:34329754-34329775:-	LMO2	FALSE	chr11:34329754-34329775:-	CAGAGGTTCACTGGTACCTT	35	0.370654	2:0|3:12
>LMO2_PF_chr11:34120699-34120720:-	LMO2	FALSE	chr11:34120699-34120720:-	GACTGTCTCATCTCACTAGG	63	0.243859	2:0|3:12
>LMO2_PF_chr11:34660895-34660916:-	LMO2	FALSE	chr11:34660895-34660916:-	GAATGGTTCTCATTGTAATT	27	0.212818	2:1|3:19
>LMO2_PF_chr11:33946145-33946166:+	LMO2	FALSE	chr11:33946145-33946166:+	GTGAGAACTGGGCTTGCTCG	56	0.665402	2:1|3:5
>LMO2_PF_chr11:33722414-33722435:-	LMO2	FALSE	chr11:33722414-33722435:-	CAAGGAGGGTCTGTCCTGTT	35	0.4528	2:0|3:10
>LMO2_PF_chr11:33471318-33471339:-	LMO2	FALSE	chr11:33471318-33471339:-	TTTACCATCAAGGGTGACAT	55	0.405253	2:1|3:4
>LMO2_PF_chr11:34554247-34554268:-	LMO2	FALSE	chr11:34554247-34554268:-	CCATGCAGAATTGTGTACAA	62	0.413606	2:0|3:5
>LMO2_PF_chr11:34426203-34426224:-	LMO2	FALSE	chr11:34426203-34426224:-	CACATTTATCCAGAGGTGGA	61	0.246052	2:1|3:15
>LMO2_PF_chr11:33672274-33672295:-	LMO2	FALSE	chr11:33672274-33672295:-	TTGTGTGGAGTGGGTTCTTG	38	0.226392	2:1|3:15
>LMO2_PF_chr11:33912765-33912786:+	LMO2	FALSE	chr11:33912765-33912786:+	CAAACGTGGTTCCAGGCGAA	59	0.742075	2:0|3:3
>LMO2_PF_chr11:33808750-33808771:+	LMO2	FALSE	chr11:33808750-33808771:+	AGATAGAAACAGTAGGCTTA	40	0.221242	2:0|3:18
>LMO2_PF_chr11:34048242-34048263:+	LMO2	FALSE	chr11:34048242-34048263:+	CAGGCATGCTATTGCTTATG	47	0.44482	2:0|3:6
>LMO2_PF_chr11:34162661-34162682:-	LMO2	FALSE	chr11:34162661-34162682:-	AGGGGCCCGTGCGGCTGAGC	40	0.231961	2:0|3:21
>LMO2_PF_chr11:33802646-33802667:-	LMO2	FALSE	chr11:33802646-33802667:-	CAAATGGCCCGCTTGCTTTG	48	0.404782	2:1|3:4
>LMO2_PF_chr11:34619250-34619271:-	LMO2	FALSE	chr11:34619250-34619271:-	CTAGAGCCCGTGGGACTCCA	56	0.263432	2:1|3:9
>LMO2_PF_chr11:33491355-33491376:-	LMO2	FALSE	chr11:33491355-33491376:-	CTATGTATTCCCCTATTCTT	22	0.231394	2:1|3:15
>LMO2_PF_chr11:33771313-33771334:-	LMO2	FALSE	chr11:33771313-33771334:-	TAGTTGCTTTAATGAAAACG	69	0.271898	2:1|3:14
>LMO2_PF_chr11:34328643-34328664:-	LMO2	FALSE	chr11:34328643-34328664:-	CCGGTGGCCGGCATCTCTAG	54	0.743992	2:0|3:4
>LMO2_PF_chr11:34529125-34529146:+	LMO2	FALSE	chr11:34529125-34529146:+	GCTAGATGAGGAATGGCAAA	53	0.239884	2:0|3:21
>LMO2_PF_chr11:34254223-34254244:+	LMO2	FALSE	chr11:34254223-34254244:+	TTCTGACACCGAGAAATAAA	42	0.263768	2:1|3:11
>LMO2_PF_chr11:33600322-33600343:+	LMO2	FALSE	chr11:33600322-33600343:+	GGTGCTCTAGATCTTGGGAA	60	0.285743	2:0|3:13
>LMO2_PF_chr11:33882363-33882384:-	LMO2	FALSE	chr11:33882363-33882384:-	CCTGCCCTTTTTCACTCATG	52	0.204941	2:1|3:12
>LMO2_PF_chr11:33582223-33582244:+	LMO2	FALSE	chr11:33582223-33582244:+	CTAATAGTATTCTGAGCCTA	42	0.347936	2:2|3:7
>LMO2_PF_chr11:33819674-33819695:-	LMO2	FALSE	chr11:33819674-33819695:-	CGATGGTGTACACCAGCGAG	66	0.46747	2:0|3:3
>LMO2_PF_chr11:33467967-33467988:-	LMO2	FALSE	chr11:33467967-33467988:-	GCAGGGAATTAATGACAGGG	72	0.214081	2:0|3:18
>LMO2_PF_chr11:34106244-34106265:+	LMO2	FALSE	chr11:34106244-34106265:+	GTTTGCCAGTGCACCTAAAA	31	0.549361	2:1|3:7
>LMO2_PF_chr11:33686802-33686823:-	LMO2	FALSE	chr11:33686802-33686823:-	AAGCTGACACAGGGGGTCAA	45	0.231569	2:0|3:13
>LMO2_PF_chr11:34208644-34208665:-	LMO2	FALSE	chr11:34208644-34208665:-	GTAATGAGTCTGAGATTCAA	59	0.251539	2:3|3:13
>LMO2_PF_chr11:34252039-34252060:+	LMO2	FALSE	chr11:34252039-34252060:+	ACCCAGGGGCTTGCAATCCC	43	0.299141	2:1|3:17
>LMO2_PF_chr11:33790254-33790275:+	LMO2	FALSE	chr11:33790254-33790275:+	TGATTAATTTAGTGGAGGTC	44	0.454775	2:0|3:7
>LMO2_PF_chr11:33900550-33900571:-	LMO2	FALSE	chr11:33900550-33900571:-	CCCTTTATACTCATAGAATC	41	0.399923	2:0|3:10
>LMO2_PF_chr11:33468185-33468206:+	LMO2	FALSE	chr11:33468185-33468206:+	ATTACACTCGGCTCTTCAAA	52	0.321078	2:1|3:7
>LMO2_PF_chr11:34240268-34240289:-	LMO2	FALSE	chr11:34240268-34240289:-	TCACCACCAGCCGATGGAGA	60	0.335404	2:1|3:9
>LMO2_PF_chr11:34647342-34647363:+	LMO2	FALSE	chr11:34647342-34647363:+	CTGAGGCTTCCCCTAGCACA	55	0.200085	2:1|3:47
>LMO2_PF_chr11:34599835-34599856:+	LMO2	FALSE	chr11:34599835-34599856:+	TTCTAATCAAGCCTCCTGCC	45	0.425074	2:1|3:8
>LMO2_PF_chr11:34652958-34652979:+	LMO2	FALSE	chr11:34652958-34652979:+	GAATAGATCAAACACTGGCA	62	0.298846	2:0|3:11
>LMO2_PF_chr11:33876093-33876114:+	LMO2	FALSE	chr11:33876093-33876114:+	TTTCCCCCTGGATCACCCCA	55	0.370408	2:0|3:14
>LMO2_PF_chr11:33780385-33780406:-	LMO2	FALSE	chr11:33780385-33780406:-	TGGAGTTCATGTAGTACATT	50	0.457551	2:0|3:10
>LMO2_PF_chr11:33868501-33868522:-	LMO2	FALSE	chr11:33868501-33868522:-	GCGTTAACATGGGGAGTAAG	60	0.440731	2:0|3:6
>LMO2_PF_chr11:34106031-34106052:-	LMO2	FALSE	chr11:34106031-34106052:-	TTACAGGCACTACTTAGAGG	67	0.293351	2:2|3:15
>LMO2_PF_chr11:33836990-33837011:+	LMO2	FALSE	chr11:33836990-33837011:+	ATAAAGATGTTAGAATGGGT	53	0.220826	2:1|3:21
>LMO2_PF_chr11:33099073-33099094:+	LMO2	FALSE	chr11:33099073-33099094:+	CTTCTTCAATAAAGTGCTTA	23	0.207897	2:2|3:17
>LMO2_PF_chr11:33373714-33373735:-	LMO2	FALSE	chr11:33373714-33373735:-	CGCTGTGTGCAAAGCAAGAA	41	0.386314	2:0|3:8
>LMO2_PF_chr11:33198470-33198491:+	LMO2	FALSE	chr11:33198470-33198491:+	CCCAGTTTGGGATAATGCCA	54	0.258228	2:1|3:10
>LMO2_PF_chr11:34322054-34322075:+	LMO2	FALSE	chr11:34322054-34322075:+	ATAACCTGACAGTATTGGCA	62	0.452084	2:0|3:5
>LMO2_PF_chr11:34415464-34415485:+	LMO2	FALSE	chr11:34415464-34415485:+	CCACGTCTAAAAAGGGATTT	37	0.328632	2:0|3:9
>LMO2_PF_chr11:33564898-33564919:-	LMO2	FALSE	chr11:33564898-33564919:-	GCTCTACAATTCAAGTGATC	48	0.749178	2:0|3:3
>LMO2_PF_chr11:34184523-34184544:+	LMO2	FALSE	chr11:34184523-34184544:+	TGAGATGGTACAGATTCCAG	68	0.276301	2:0|3:15
>LMO2_PF_chr11:33995752-33995773:-	LMO2	FALSE	chr11:33995752-33995773:-	GTGTCGGTTAGACAAAATGG	69	0.622701	2:0|3:4
>LMO2_PF_chr11:33676415-33676436:+	LMO2	FALSE	chr11:33676415-33676436:+	GGGGCACAGGATCTCCCAAT	50	0.649766	2:0|3:5
>LMO2_PF_chr11:33636903-33636924:+	LMO2	FALSE	chr11:33636903-33636924:+	TGTACAGCACAGTGTCGGGA	64	0.685665	2:0|3:4
>LMO2_PF_chr11:33814247-33814268:+	LMO2	FALSE	chr11:33814247-33814268:+	GAATTAGATCCACTTATGTA	51	0.222116	2:1|3:20
>LMO2_PF_chr11:34152303-34152324:-	LMO2	FALSE	chr11:34152303-34152324:-	GGTATGGTTGTAGGCCCTCT	42	0.543565	2:0|3:5
>LMO2_PF_chr11:34574818-34574839:-	LMO2	FALSE	chr11:34574818-34574839:-	GACATGGGCAACATCCAGTT	41	0.51476	2:0|3:9
>LMO2_PF_chr11:33633558-33633579:-	LMO2	FALSE	chr11:33633558-33633579:-	CTGCAGGGAGCGAGGACACT	43	0.201114	2:3|3:19
>LMO2_PF_chr11:33857592-33857613:-	LMO2	FALSE	chr11:33857592-33857613:-	GGATGTTTGTTCTAAGTCAG	53	0.322138	2:0|3:11
>LMO2_PF_chr11:33570874-33570895:+	LMO2	FALSE	chr11:33570874-33570895:+	AGATCCAGTATTGATGAGTG	63	0.417817	2:1|3:14
>LMO2_PF_chr11:34564621-34564642:+	LMO2	FALSE	chr11:34564621-34564642:+	TCAGGGAGGTCCTATTTCTG	61	0.232047	2:3|3:18
>LMO2_PF_chr11:34559417-34559438:-	LMO2	FALSE	chr11:34559417-34559438:-	TGGGCTTTGCAATAATTTAG	43	0.211893	2:0|3:15
>LMO2_PF_chr11:33278415-33278436:+	LMO2	FALSE	chr11:33278415-33278436:+	TCAGGGTTTGATTGAGATAA	34	0.236442	2:0|3:12
>LMO2_PF_chr11:33252645-33252666:-	LMO2	FALSE	chr11:33252645-33252666:-	CAAGGAGGAGAGGTTCACCA	67	0.221492	2:0|3:23
>LMO2_PF_chr11:34566960-34566981:-	LMO2	FALSE	chr11:34566960-34566981:-	CCTAACTAGAAGCGTCACAC	55	0.922695	2:0|3:2
>LMO2_PF_chr11:34107625-34107646:-	LMO2	FALSE	chr11:34107625-34107646:-	CCAAGCATTTTTAACAACTA	36	0.316045	2:1|3:17
>LMO2_PF_chr11:34276687-34276708:+	LMO2	FALSE	chr11:34276687-34276708:+	TGACCAGTCACAGAAGACAA	64	0.252407	2:1|3:20
>LMO2_PF_chr11:33377341-33377362:+	LMO2	FALSE	chr11:33377341-33377362:+	TAGCGGAACCCTTTTCTTTT	27	0.415218	2:1|3:3
>LMO2_PF_chr11:33810258-33810279:-	LMO2	FALSE	chr11:33810258-33810279:-	TAAAAACGCTGGGACCTGCC	52	0.388576	2:0|3:9
>LMO2_PF_chr11:34165065-34165086:-	LMO2	FALSE	chr11:34165065-34165086:-	TTTCTGTTGGGCTCAGCATC	31	0.234595	2:3|3:11
>LMO2_PF_chr11:33921438-33921459:+	LMO2	FALSE	chr11:33921438-33921459:+	AACCGCTAGACATATGCTGA	65	0.375208	2:0|3:8
>LMO2_PF_chr11:33161603-33161624:+	LMO2	FALSE	chr11:33161603-33161624:+	CCCGGGGCGGGCCCAATTCC	12	0.554333	2:0|3:6
>LMO2_PF_chr11:33704747-33704768:-	LMO2	FALSE	chr11:33704747-33704768:-	TGAAGGCTAGGGTGACAATT	32	0.216438	2:1|3:14
>LMO2_PF_chr11:34441037-34441058:-	LMO2	FALSE	chr11:34441037-34441058:-	CACAGTGCCCTGAGATGTCA	56	0.249516	2:1|3:19
>LMO2_PF_chr11:33700952-33700973:-	LMO2	FALSE	chr11:33700952-33700973:-	GGGGCGTGGCTTTCTAACTG	62	0.370073	2:0|3:10
>LMO2_PF_chr11:33125777-33125798:+	LMO2	FALSE	chr11:33125777-33125798:+	AAGCTCAAGTCTTCCCAGTT	38	0.523432	2:0|3:7
>LMO2_PF_chr11:33866196-33866217:-	LMO2	FALSE	chr11:33866196-33866217:-	CACTTCATACTTCACATGAC	55	0.290883	2:0|3:14
>LMO2_PF_chr11:33618442-33618463:-	LMO2	FALSE	chr11:33618442-33618463:-	AAGTACAGGCAACCAATGAA	61	0.258846	2:1|3:24
>LMO2_PF_chr11:34222991-34223012:-	LMO2	FALSE	chr11:34222991-34223012:-	TAAATACACAGGGTCACATT	32	0.388631	2:0|3:13
>LMO2_PF_chr11:34212651-34212672:-	LMO2	FALSE	chr11:34212651-34212672:-	TGCTGTCTCTGAGTTTGCAT	42	0.211031	2:1|3:28
>LMO2_PF_chr11:33418552-33418573:-	LMO2	FALSE	chr11:33418552-33418573:-	ACGAGGCGAGGTTGTTACGT	54	1	2:0|3:0
>LMO2_PF_chr11:34432344-34432365:+	LMO2	FALSE	chr11:34432344-34432365:+	ATTCCTGCCCACTTTGTCAC	49	0.298508	2:1|3:14
>LMO2_PF_chr11:34271990-34272011:-	LMO2	FALSE	chr11:34271990-34272011:-	CAGAAAAAGCACCTGGTATA	27	0.23826	2:2|3:21
>LMO2_PF_chr11:33515303-33515324:+	LMO2	FALSE	chr11:33515303-33515324:+	TCTCTGTTTTGGCATGTATG	46	0.269418	2:0|3:18
>LMO2_PF_chr11:34046093-34046114:+	LMO2	FALSE	chr11:34046093-34046114:+	AGTGGTTGTATGTATTAGTA	50	0.203975	2:1|3:23
>LMO2_PF_chr11:34563357-34563378:-	LMO2	FALSE	chr11:34563357-34563378:-	GGACCACAGTGAACATCGAT	62	0.57296	2:0|3:5
>LMO2_PF_chr11:33531446-33531467:-	LMO2	FALSE	chr11:33531446-33531467:-	CAGAGTCTCATTCCTCGCAC	56	0.252049	2:2|3:35
>LMO2_PF_chr11:33255422-33255443:-	LMO2	FALSE	chr11:33255422-33255443:-	TACACTATATATTCCAGGAG	61	0.262793	2:2|3:9
>LMO2_PF_chr11:34138041-34138062:+	LMO2	FALSE	chr11:34138041-34138062:+	CAAGGTCGCTGGAGGGAGAT	48	0.218506	2:0|3:17
>LMO2_PF_chr11:34130527-34130548:-	LMO2	FALSE	chr11:34130527-34130548:-	TTTCGCCTCATCTTCAAGAG	57	0.243056	2:0|3:15
>LMO2_PF_chr11:34361567-34361588:-	LMO2	FALSE	chr11:34361567-34361588:-	ACACAGTCTTAAGCACCTGC	57	0.501033	2:1|3:8
>LMO2_PF_chr11:33162027-33162048:-	LMO2	FALSE	chr11:33162027-33162048:-	TCGTTAAAATCCAAGCAGTC	38	0.521959	2:1|3:4
>LMO2_PF_chr11:34350311-34350332:+	LMO2	FALSE	chr11:34350311-34350332:+	ACCTAGACTCAAATCCCTCT	49	0.392922	2:0|3:6
>LMO2_PF_chr11:34131524-34131545:+	LMO2	FALSE	chr11:34131524-34131545:+	TGTGAACTGTATCCTCCTCT	49	0.294141	2:0|3:15
>LMO2_PF_chr11:33189660-33189681:+	LMO2	FALSE	chr11:33189660-33189681:+	ATGATCATGAACTTTGAAGC	59	0.20909	2:1|3:18
>LMO2_PF_chr11:34131121-34131142:+	LMO2	FALSE	chr11:34131121-34131142:+	GCCAGACTAGGGCCTTCTGA	54	0.347375	2:0|3:6
>LMO2_PF_chr11:33878749-33878770:-	LMO2	FALSE	chr11:33878749-33878770:-	CTAGCTAGGCACTAGGACCA	57	0.432905	2:0|3:4
>LMO2_PF_chr11:33303488-33303509:-	LMO2	FALSE	chr11:33303488-33303509:-	CTAATAACCTTTGACATTAA	11	0.341507	2:0|3:13
>LMO2_PF_chr11:33513438-33513459:+	LMO2	FALSE	chr11:33513438-33513459:+	AGAGAACGTGCCACTGGGCT	39	0.419165	2:0|3:10
>LMO2_PF_chr11:34452543-34452564:+	LMO2	FALSE	chr11:34452543-34452564:+	GTGCGTGCGCGCATGCGGGA	52	0.23372	2:2|3:17
>LMO2_PF_chr11:33617975-33617996:+	LMO2	FALSE	chr11:33617975-33617996:+	ATAAGCCCCAAATTACATCT	61	0.300341	2:1|3:15
>LMO2_PF_chr11:33072510-33072531:-	LMO2	FALSE	chr11:33072510-33072531:-	CAATGGCTTCTGATGACCCG	66	0.305482	2:1|3:7
>LMO2_PF_chr11:34608470-34608491:+	LMO2	FALSE	chr11:34608470-34608491:+	AATGGTAAGAACCAGCCCTA	62	0.211231	2:1|3:16
>LMO2_PF_chr11:34565958-34565979:+	LMO2	FALSE	chr11:34565958-34565979:+	CTGACTGGGTGGACAAAGAC	44	0.383926	2:3|3:10
>LMO2_PF_chr11:34372324-34372345:+	LMO2	FALSE	chr11:34372324-34372345:+	GTACCAATATGCCCAGCACA	66	0.4813	2:2|3:8
>LMO2_PF_chr11:34002545-34002566:+	LMO2	FALSE	chr11:34002545-34002566:+	TGCAAACAGGTGCTGCCATA	50	0.406466	2:0|3:7
>LMO2_PF_chr11:34357515-34357536:+	LMO2	FALSE	chr11:34357515-34357536:+	GGCCCCATACCCGGAGTCCA	54	0.290133	2:0|3:12
>LMO2_PF_chr11:33618210-33618231:-	LMO2	FALSE	chr11:33618210-33618231:-	GGGTTCTCCCTTGACCCTCT	50	0.331284	2:1|3:10
>LMO2_PF_chr11:33703170-33703191:+	LMO2	FALSE	chr11:33703170-33703191:+	TCCATGAAGTTATAGCCAGG	74	0.352012	2:0|3:7
>LMO2_PF_chr11:34574368-34574389:-	LMO2	FALSE	chr11:34574368-34574389:-	TCTTGGGATCCCCAGGCGAC	36	0.570453	2:1|3:4
>LMO2_PF_chr11:34399365-34399386:-	LMO2	FALSE	chr11:34399365-34399386:-	ATTGTCAGATATTATTTCGG	56	0.20259	2:2|3:14
>LMO2_PF_chr11:34382710-34382731:+	LMO2	FALSE	chr11:34382710-34382731:+	CAGTTCTAGACCATGAGATG	59	0.528762	2:0|3:8
>LMO2_PF_chr11:34567537-34567558:+	LMO2	FALSE	chr11:34567537-34567558:+	GTCTCCCGACACGTTCACAA	66	0.61362	2:0|3:3
>LMO2_PF_chr11:33671448-33671469:+	LMO2	FALSE	chr11:33671448-33671469:+	TTATGTAAGAATCAATTCCC	60	0.258146	2:3|3:17
>LMO2_PF_chr11:33203360-33203381:+	LMO2	FALSE	chr11:33203360-33203381:+	ACTGCCTGGGGCAAGTACAC	49	0.257312	2:1|3:12
>LMO2_PF_chr11:34321518-34321539:-	LMO2	FALSE	chr11:34321518-34321539:-	TTAGTTGTTGGCTTTGCATC	32	0.253518	2:0|3:16
>LMO2_PF_chr11:33778463-33778484:-	LMO2	FALSE	chr11:33778463-33778484:-	TGCGTGCGACTGCCTTTCAG	56	0.819277	2:0|3:1
>LMO2_PF_chr11:34300144-34300165:-	LMO2	FALSE	chr11:34300144-34300165:-	AGCATGGCAGTTAGATTCAG	59	0.350781	2:0|3:6
>LMO2_PF_chr11:33154792-33154813:+	LMO2	FALSE	chr11:33154792-33154813:+	CCGTGCTGAGACTTTCATAG	61	0.435503	2:0|3:12
>LMO2_PF_chr11:34518700-34518721:-	LMO2	FALSE	chr11:34518700-34518721:-	AGGAATCCTTCCTATGAGAA	60	0.372797	2:0|3:10
>LMO2_PF_chr11:34299080-34299101:+	LMO2	FALSE	chr11:34299080-34299101:+	TGTACTTAATTCCCACTACA	63	0.329726	2:2|3:8
>LMO2_PF_chr11:34605487-34605508:+	LMO2	FALSE	chr11:34605487-34605508:+	TTACTCCTGCTAATAATATA	31	0.342083	2:1|3:15
>LMO2_PF_chr11:34327670-34327691:+	LMO2	FALSE	chr11:34327670-34327691:+	ACTCTATATGCATGTTGTTA	36	0.233087	2:0|3:13
>LMO2_PF_chr11:33815439-33815460:+	LMO2	FALSE	chr11:33815439-33815460:+	CCACACAATTGTACACCAAT	40	0.283974	2:2|3:8
>LMO2_PF_chr11:33236484-33236505:-	LMO2	FALSE	chr11:33236484-33236505:-	TTAAGTATCTAGGCCAGACT	51	0.205024	2:1|3:19
>LMO2_PF_chr11:33257541-33257562:+	LMO2	FALSE	chr11:33257541-33257562:+	CGCCCGTAGGCCCCAGTAGC	41	0.390606	2:0|3:9
>LMO2_PF_chr11:34622123-34622144:+	LMO2	FALSE	chr11:34622123-34622144:+	AGCCCCAATGTGGACTGATC	42	0.386613	2:0|3:13
>LMO2_PF_chr11:33641148-33641169:-	LMO2	FALSE	chr11:33641148-33641169:-	TCTGTGCTGGCTTTTCCACG	59	0.22515	2:2|3:15
>LMO2_PF_chr11:33804241-33804262:-	LMO2	FALSE	chr11:33804241-33804262:-	ACTATAATTAGGCAGTATAT	46	0.288485	2:1|3:10
>LMO2_PF_chr11:33158665-33158686:-	LMO2	FALSE	chr11:33158665-33158686:-	ACATTAGCAGGTACTTCTGC	41	0.318462	2:1|3:10
>LMO2_PF_chr11:34150097-34150118:-	LMO2	FALSE	chr11:34150097-34150118:-	TCAGTGACCGGCCGTGACTC	44	0.89852	2:1|3:0
>LMO2_PF_chr11:34658478-34658499:-	LMO2	FALSE	chr11:34658478-34658499:-	ATCTAAGTCACAGCAAAGAT	39	0.41058	2:0|3:16
>LMO2_PF_chr11:34479985-34480006:+	LMO2	FALSE	chr11:34479985-34480006:+	GATCATCCCCTCATCCCCTT	41	0.517816	2:0|3:8
>LMO2_PF_chr11:33886631-33886652:+	LMO2	FALSE	chr11:33886631-33886652:+	GGCTGGCCTTTTATAATGAC	39	0.433452	2:0|3:4
>LMO2_PF_chr11:33400343-33400364:+	LMO2	FALSE	chr11:33400343-33400364:+	GGTACAGAAACTAAATGAAC	37	0.341152	2:0|3:15
>LMO2_PF_chr11:34154428-34154449:-	LMO2	FALSE	chr11:34154428-34154449:-	CTTTCTGTTCGGTGCTGTCT	41	0.372081	2:0|3:12
>LMO2_PF_chr11:33868511-33868532:+	LMO2	FALSE	chr11:33868511-33868532:+	CCCATGTTAACGCTGAAGAA	40	0.334992	2:0|3:7
>LMO2_PF_chr11:33668350-33668371:+	LMO2	FALSE	chr11:33668350-33668371:+	TGTGGGTCAAGTCCCTGGCT	40	0.230744	2:1|3:16
>LMO2_PF_chr11:33448505-33448526:+	LMO2	FALSE	chr11:33448505-33448526:+	TACTAGATAGAGCCACAGTT	43	0.32837	2:1|3:11
>LMO2_PF_chr11:33575525-33575546:+	LMO2	FALSE	chr11:33575525-33575546:+	TCAGATCTAAACCACAGGAA	62	0.22249	2:2|3:13
>LMO2_PF_chr11:33228149-33228170:-	LMO2	FALSE	chr11:33228149-33228170:-	TCTGCCAGAAAATGGCTTCA	43	0.411797	2:0|3:18
>LMO2_PF_chr11:34185049-34185070:+	LMO2	FALSE	chr11:34185049-34185070:+	GGGACTTTTGTTTAGGCTCT	27	0.262602	2:1|3:12
>LMO2_PF_chr11:33187967-33187988:+	LMO2	FALSE	chr11:33187967-33187988:+	TGCCATCCCAGAACCCCATG	67	0.313315	2:1|3:20
>LMO2_PF_chr11:34185391-34185412:+	LMO2	FALSE	chr11:34185391-34185412:+	ACATCACAAGGGCAGCTGCA	63	0.204368	2:0|3:21
>LMO2_PF_chr11:34434581-34434602:-	LMO2	FALSE	chr11:34434581-34434602:-	ACAGGTGAATATCTGGATTC	33	0.207855	2:1|3:19
>LMO2_PF_chr11:33699996-33700017:-	LMO2	FALSE	chr11:33699996-33700017:-	TCCCTCCGTCCTAAACCCTT	34	0.341933	2:0|3:8
>LMO2_PF_chr11:34258121-34258142:-	LMO2	FALSE	chr11:34258121-34258142:-	TCTATGGGGACAACACAGAT	52	0.513253	2:0|3:10
>LMO2_PF_chr11:33683466-33683487:-	LMO2	FALSE	chr11:33683466-33683487:-	TCAACCTATGAAGGACTGAA	62	0.289696	2:0|3:10
>LMO2_PF_chr11:34618055-34618076:-	LMO2	FALSE	chr11:34618055-34618076:-	TGGAGACCCGGAGGTCAGTC	49	0.298195	2:1|3:11
>LMO2_PF_chr11:34152288-34152309:+	LMO2	FALSE	chr11:34152288-34152309:+	CCCGTGAACCTGGCTCCAAG	65	0.467238	2:0|3:6
>LMO2_PF_chr11:33892244-33892265:-	LMO2	FALSE	chr11:33892244-33892265:-	CAAGTCTCCACATTCTGAGT	59	0.396488	2:1|3:8
>LMO2_PF_chr11:33072169-33072190:+	LMO2	FALSE	chr11:33072169-33072190:+	AAGTGTGTTTGAGCTTCTCC	33	0.279835	2:0|3:8
>LMO2_PF_chr11:33374243-33374264:-	LMO2	FALSE	chr11:33374243-33374264:-	TGCAGCCGGTGGTGATCCCA	53	0.877902	2:0|3:1
>LMO2_PF_chr11:33544614-33544635:-	LMO2	FALSE	chr11:33544614-33544635:-	AACTTAGGCAAAACAACTCT	55	0.387053	2:1|3:11
>LMO2_PF_chr11:34598110-34598131:-	LMO2	FALSE	chr11:34598110-34598131:-	ACCCTCAGAGAGATTGAGTC	39	0.588208	2:0|3:13
>LMO2_PF_chr11:33501065-33501086:-	LMO2	FALSE	chr11:33501065-33501086:-	TCATAATCCTGGAAGAAGAT	56	0.247953	2:0|3:19
>LMO2_PF_chr11:33685918-33685939:+	LMO2	FALSE	chr11:33685918-33685939:+	TCTCCTCCTGTACCAGCTCA	60	0.268997	2:2|3:25
>LMO2_PF_chr11:33897791-33897812:+	LMO2	FALSE	chr11:33897791-33897812:+	AGGCCAAAGGATCTGCCTGT	63	0.433789	2:1|3:9
>LMO2_PF_chr11:34078700-34078721:-	LMO2	FALSE	chr11:34078700-34078721:-	AGCCACTGTGGCTAAAATAC	46	0.302114	2:1|3:16
>LMO2_PF_chr11:34164674-34164695:-	LMO2	FALSE	chr11:34164674-34164695:-	CACGGCCACAGGTACCTGCC	45	0.268504	2:0|3:14
>LMO2_PF_chr11:33883174-33883195:+	LMO2	FALSE	chr11:33883174-33883195:+	TAACTTCTAGAAACTGACCA	62	0.242529	2:3|3:14
>LMO2_PF_chr11:34327169-34327190:+	LMO2	FALSE	chr11:34327169-34327190:+	ACTCACTTGGAATACGATAT	42	0.835495	2:1|3:9
>LMO2_PF_chr11:34353899-34353920:+	LMO2	FALSE	chr11:34353899-34353920:+	AACCGTTACCTTGCTGGCCT	26	0.270843	2:0|3:8
>LMO2_PF_chr11:33509736-33509757:+	LMO2	FALSE	chr11:33509736-33509757:+	CGCTGCTGGAATTTATAGCC	51	0.3821	2:0|3:8
>LMO2_PF_chr11:34492363-34492384:+	LMO2	FALSE	chr11:34492363-34492384:+	GGTTTTTCTGTGCAAACAAG	56	0.234422	2:1|3:14
>LMO2_PF_chr11:34575233-34575254:+	LMO2	FALSE	chr11:34575233-34575254:+	CGTGCTATTCCAAACAATTT	33	0.369662	2:0|3:6
>LMO2_PF_chr11:33477046-33477067:-	LMO2	FALSE	chr11:33477046-33477067:-	AGTTGCCAGAACTTCAGTCT	54	0.343419	2:0|3:13
>LMO2_PF_chr11:34400231-34400252:+	LMO2	FALSE	chr11:34400231-34400252:+	GATGGACCCAGGGACAAGGC	51	0.233454	2:0|3:23
>LMO2_PF_chr11:33394525-33394546:+	LMO2	FALSE	chr11:33394525-33394546:+	AGTCAGAAGTTTAACCATAC	47	0.580221	2:0|3:6
>LMO2_PF_chr11:34126960-34126981:-	LMO2	FALSE	chr11:34126960-34126981:-	GATGTCGGATTTCTCATGCC	61	0.329699	2:0|3:7
>LMO2_PF_chr11:33700471-33700492:-	LMO2	FALSE	chr11:33700471-33700492:-	GTCCCTCCAGCGAGCGCCCC	35	0.259291	2:0|3:19
>LMO2_PF_chr11:33427481-33427502:-	LMO2	FALSE	chr11:33427481-33427502:-	CGAAGGGGGATGCATGGCCA	43	0.258427	2:1|3:9
>LMO2_PF_chr11:34115790-34115811:-	LMO2	FALSE	chr11:34115790-34115811:-	AAGACAACATCCATTAACAA	63	0.246467	2:0|3:19
>LMO2_PF_chr11:34174487-34174508:+	LMO2	FALSE	chr11:34174487-34174508:+	AGGCCCGCTCTGTGCCACCA	60	0.239237	2:0|3:21
>LMO2_PF_chr11:33248276-33248297:+	LMO2	FALSE	chr11:33248276-33248297:+	ATCAAGTGTTTCGCTCACTC	51	0.647431	2:0|3:6
>LMO2_PF_chr11:33609705-33609726:-	LMO2	FALSE	chr11:33609705-33609726:-	GGCCCAAACCTGACCCAGTG	65	0.248033	2:0|3:15
>LMO2_PF_chr11:33687301-33687322:+	LMO2	FALSE	chr11:33687301-33687322:+	ATGTCTGAATAATAGGAACT	57	0.229331	2:0|3:20
>LMO2_PF_chr11:34203984-34204005:+	LMO2	FALSE	chr11:34203984-34204005:+	ACCCTGGAAGCAGCTGTCAA	51	0.291255	2:1|3:19
>LMO2_PF_chr11:33781866-33781887:+	LMO2	FALSE	chr11:33781866-33781887:+	TAGCTATTTAGTCAGGCCAT	65	0.61976	2:0|3:3
>LMO2_PF_chr11:34199377-34199398:-	LMO2	FALSE	chr11:34199377-34199398:-	TCTTGGCCCTAGGGTTTGTC	39	0.307221	2:0|3:11
>LMO2_PF_chr11:33688900-33688921:-	LMO2	FALSE	chr11:33688900-33688921:-	CCTTGTGGTTTGACTTATGG	53	0.465494	2:0|3:10
>LMO2_PF_chr11:34141824-34141845:-	LMO2	FALSE	chr11:34141824-34141845:-	GACTCCCGAGGCCATGAGCA	56	0.444128	2:0|3:8
>LMO2_PF_chr11:33515040-33515061:-	LMO2	FALSE	chr11:33515040-33515061:-	TGGACATAGCAACATTGCTG	59	0.479682	2:0|3:10
>LMO2_PF_chr11:33258251-33258272:-	LMO2	FALSE	chr11:33258251-33258272:-	CGTGGGACTAAACAAAACTT	62	0.418774	2:0|3:6
>LMO2_PF_chr11:34252358-34252379:-	LMO2	FALSE	chr11:34252358-34252379:-	CCAAAGACACCTATTCCTAA	49	0.305468	2:0|3:11
>LMO2_PF_chr11:34527428-34527449:-	LMO2	FALSE	chr11:34527428-34527449:-	ACATCACTCTGATGACACTT	42	0.278103	2:0|3:15
>LMO2_PF_chr11:34555274-34555295:-	LMO2	FALSE	chr11:34555274-34555295:-	TTATGCGGCCTGTATAAAAA	54	0.752543	2:0|3:2
>LMO2_PF_chr11:33383313-33383334:+	LMO2	FALSE	chr11:33383313-33383334:+	CCCAGACAAAAATGAATAGT	45	0.221015	2:1|3:15
>LMO2_PF_chr11:33518955-33518976:+	LMO2	FALSE	chr11:33518955-33518976:+	CATTGACACTCAAAGACTTT	23	0.239601	2:1|3:24
>LMO2_PF_chr11:33515413-33515434:-	LMO2	FALSE	chr11:33515413-33515434:-	CTCGTCCAACTTGAACTAGT	42	0.597928	2:0|3:6
>LMO2_PF_chr11:34540308-34540329:-	LMO2	FALSE	chr11:34540308-34540329:-	GAATCCACAAGGGTCAAGCC	59	0.627812	2:0|3:3
>LMO2_PF_chr11:33404058-33404079:-	LMO2	FALSE	chr11:33404058-33404079:-	ATGTCAGACGTCTGACACAG	62	0.378907	2:0|3:10
>LMO2_PF_chr11:34014068-34014089:-	LMO2	FALSE	chr11:34014068-34014089:-	AGACTTTGGACCAGCCTCTC	39	0.212719	2:1|3:13
>LMO2_PF_chr11:33533955-33533976:-	LMO2	FALSE	chr11:33533955-33533976:-	GCCAACAATCCCCTTGTGTT	35	0.379077	2:0|3:11
>LMO2_PF_chr11:34178377-34178398:+	LMO2	FALSE	chr11:34178377-34178398:+	GATAATTCCATGGAGTCTGC	47	0.216226	2:1|3:12
>LMO2_PF_chr11:33112346-33112367:-	LMO2	FALSE	chr11:33112346-33112367:-	AAAAGCTGATACTGTAAGAG	62	0.200707	2:1|3:27
>LMO2_PF_chr11:34331757-34331778:+	LMO2	FALSE	chr11:34331757-34331778:+	ATTCAAGTTTACATTGCACG	74	0.734344	2:0|3:5
>LMO2_PF_chr11:33932722-33932743:-	LMO2	FALSE	chr11:33932722-33932743:-	TAAAGGCCACGCACACGATG	61	0.483165	2:0|3:5
>LMO2_PF_chr11:34359759-34359780:+	LMO2	FALSE	chr11:34359759-34359780:+	TTAACTGGAAATTTACAACG	72	0.342289	2:0|3:13
>LMO2_PF_chr11:34269913-34269934:-	LMO2	FALSE	chr11:34269913-34269934:-	TGTCCACTGTGCCTACCAAC	40	0.56985	2:2|3:8
>LMO2_PF_chr11:34170639-34170660:-	LMO2	FALSE	chr11:34170639-34170660:-	GTTTCAGGTGGTGCAAGGCT	54	0.340797	2:1|3:12
>LMO2_PF_chr11:34353550-34353571:-	LMO2	FALSE	chr11:34353550-34353571:-	GTTATATATTGTTGCTCATT	30	0.343232	2:1|3:15
>LMO2_PF_chr11:33910646-33910667:-	LMO2	FALSE	chr11:33910646-33910667:-	CAGCTCTCAAGGATGCTATG	66	0.234521	2:1|3:35
>LMO2_PF_chr11:33894618-33894639:-	LMO2	FALSE	chr11:33894618-33894639:-	AAGTTTTCCTATCGACTTCA	37	0.572866	2:0|3:3
>LMO2_PF_chr11:34292843-34292864:+	LMO2	FALSE	chr11:34292843-34292864:+	CCCCCAGAGGGTGGTAATAA	30	0.307539	2:0|3:15
>LMO2_PF_chr11:33831108-33831129:-	LMO2	FALSE	chr11:33831108-33831129:-	TTGCAGTACTGTGTCTAGAG	65	0.636847	2:0|3:10
>LMO2_PF_chr11:34556808-34556829:-	LMO2	FALSE	chr11:34556808-34556829:-	GACCTACCTGAGTGTTAGAG	56	0.26728	2:0|3:15
>LMO2_PF_chr11:33867645-33867666:+	LMO2	FALSE	chr11:33867645-33867666:+	TGATCAGAATCTGTCTTCGT	40	0.793166	2:2|3:3
>LMO2_PF_chr11:34619636-34619657:-	LMO2	FALSE	chr11:34619636-34619657:-	GCTTTGGTCAGTGCAGTTTA	33	0.325798	2:1|3:10
>LMO2_PF_chr11:34127787-34127808:+	LMO2	FALSE	chr11:34127787-34127808:+	TCTCTGGCCCGACATGAAAT	52	0.452474	2:0|3:4
>LMO2_PF_chr11:34293273-34293294:+	LMO2	FALSE	chr11:34293273-34293294:+	CTGGGCAGGGGACACCTGAT	53	0.22329	2:4|3:23
>LMO2_PF_chr11:33593879-33593900:+	LMO2	FALSE	chr11:33593879-33593900:+	GTGTAATTACTCTATAAGAC	46	0.454823	2:1|3:7
>LMO2_PF_chr11:33826654-33826675:-	LMO2	FALSE	chr11:33826654-33826675:-	TACTCTTTGGGAGAGGCTTT	35	0.25724	2:1|3:16
>LMO2_PF_chr11:33536818-33536839:+	LMO2	FALSE	chr11:33536818-33536839:+	CATTCCCGTCGTCTTGAGCC	48	0.687952	2:0|3:3
>LMO2_PF_chr11:33605337-33605358:+	LMO2	FALSE	chr11:33605337-33605358:+	GGCTTGTATAGCAAGTGTCC	55	0.322665	2:1|3:7
>LMO2_PF_chr11:33575643-33575664:-	LMO2	FALSE	chr11:33575643-33575664:-	TGTCATATAGTTAAGAACAC	67	0.219904	2:1|3:16
>LMO2_PF_chr11:34205273-34205294:+	LMO2	FALSE	chr11:34205273-34205294:+	GCCTTCTCCACTTCAAGAAG	57	0.220442	2:1|3:17
>LMO2_PF_chr11:33484349-33484370:-	LMO2	FALSE	chr11:33484349-33484370:-	CACATGACAAGGGGAATCAG	61	0.383347	2:2|3:9
>LMO2_PF_chr11:34155193-34155214:+	LMO2	FALSE	chr11:34155193-34155214:+	TTCTACACAGGGAGTAGCAG	57	0.230128	2:1|3:17
>LMO2_PF_chr11:34566527-34566548:-	LMO2	FALSE	chr11:34566527-34566548:-	TTTATTCCTCGTCAAGAGGA	54	0.232173	2:0|3:13
>LMO2_PF_chr11:33549574-33549595:+	LMO2	FALSE	chr11:33549574-33549595:+	ATCTTCATGAAAAACTGACC	64	0.223547	2:0|3:18
>LMO2_PF_chr11:33438499-33438520:+	LMO2	FALSE	chr11:33438499-33438520:+	GGAGGGTTGCTGCTTTCAGC	28	0.240481	2:0|3:18
>LMO2_PF_chr11:34418184-34418205:+	LMO2	FALSE	chr11:34418184-34418205:+	TAGTCTACTTTATGATCTAA	43	0.513727	2:0|3:6
>LMO2_PF_chr11:33411241-33411262:+	LMO2	FALSE	chr11:33411241-33411262:+	AGATGATAGCCTTACTTTAT	15	0.520031	2:2|3:2
>LMO2_PF_chr11:33697364-33697385:+	LMO2	FALSE	chr11:33697364-33697385:+	AGATCCTGTCACTCCCCAGA	60	0.252825	2:1|3:13
>LMO2_PF_chr11:34106217-34106238:+	LMO2	FALSE	chr11:34106217-34106238:+	CAGCAGTCACATTCAGGACT	39	0.222423	2:2|3:15
>LMO2_PF_chr11:34187060-34187081:-	LMO2	FALSE	chr11:34187060-34187081:-	TGAGGCCTTGAGGAGGTCCG	65	0.249329	2:0|3:14
>LMO2_PF_chr11:33847393-33847414:-	LMO2	FALSE	chr11:33847393-33847414:-	CAAACCCAGCATCACCCAAC	32	0.309187	2:0|3:21
>LMO2_PF_chr11:33176598-33176619:+	LMO2	FALSE	chr11:33176598-33176619:+	GGAGATTACCCCATGTTAAA	27	0.434114	2:0|3:5
>LMO2_PF_chr11:33623142-33623163:-	LMO2	FALSE	chr11:33623142-33623163:-	ACGCCAAAGCTGTAAGGTGC	43	0.577965	2:0|3:7
>LMO2_PF_chr11:34085966-34085987:+	LMO2	FALSE	chr11:34085966-34085987:+	TATAGATGGTTTATGTAGTG	45	0.312935	2:1|3:9
>LMO2_PF_chr11:34584328-34584349:-	LMO2	FALSE	chr11:34584328-34584349:-	CAAAGTCTGGAGCATGGATG	54	0.231888	2:1|3:16
>LMO2_PF_chr11:34549655-34549676:+	LMO2	FALSE	chr11:34549655-34549676:+	GTGAGCATTTACCAGGCTCA	57	0.218049	2:1|3:20
>LMO2_PF_chr11:33738812-33738833:-	LMO2	FALSE	chr11:33738812-33738833:-	GCTGGAGAGGTAAACTAGCC	52	0.40683	2:1|3:6
>LMO2_PF_chr11:34456498-34456519:+	LMO2	FALSE	chr11:34456498-34456519:+	TATTGTGAAAGATTTAACTA	51	0.24431	2:2|3:20
>LMO2_PF_chr11:34429715-34429736:+	LMO2	FALSE	chr11:34429715-34429736:+	CATGTCAGAAGGTTCATAAT	40	0.319622	2:0|3:10
>LMO2_PF_chr11:34164335-34164356:-	LMO2	FALSE	chr11:34164335-34164356:-	GTGGTCCTCCAGTGCCCAAG	55	0.294029	2:2|3:14
>LMO2_PF_chr11:33533084-33533105:-	LMO2	FALSE	chr11:33533084-33533105:-	CCTCTCCCCCATCAGGCCTA	55	0.205452	2:2|3:23
>LMO2_PF_chr11:33947506-33947527:-	LMO2	FALSE	chr11:33947506-33947527:-	TCAGGAGGGTCTGCAGCTAT	55	0.288453	2:2|3:20
>LMO2_PF_chr11:33414440-33414461:-	LMO2	FALSE	chr11:33414440-33414461:-	ATCCATCACATGTTTATGGC	48	0.451444	2:2|3:10
>LMO2_PF_chr11:34295360-34295381:+	LMO2	FALSE	chr11:34295360-34295381:+	TGGAGGGCTGACAGGGTATA	38	0.364375	2:0|3:12
>LMO2_PF_chr11:34465404-34465425:-	LMO2	FALSE	chr11:34465404-34465425:-	CAGTTACATAAAAGGTATGC	53	0.321745	2:0|3:12
>LMO2_PF_chr11:34439036-34439057:+	LMO2	FALSE	chr11:34439036-34439057:+	CCAGCGACCAGATGCAGCAC	44	0.578416	2:1|3:7
>LMO2_PF_chr11:33772927-33772948:+	LMO2	FALSE	chr11:33772927-33772948:+	CACCTTGCCAAGTTGAGAAG	56	0.338629	2:0|3:11
>LMO2_PF_chr11:33939450-33939471:-	LMO2	FALSE	chr11:33939450-33939471:-	TGGAGGTTATCTGAACTCCT	47	0.21547	2:1|3:25
>LMO2_PF_chr11:34615556-34615577:-	LMO2	FALSE	chr11:34615556-34615577:-	GGAATGAAGTTTCATATGAG	60	0.301079	2:0|3:16
>LMO2_PF_chr11:33460889-33460910:+	LMO2	FALSE	chr11:33460889-33460910:+	TAAGCTGAGCAAAACGTTCT	45	0.904658	2:0|3:4
>LMO2_PF_chr11:34407139-34407160:+	LMO2	FALSE	chr11:34407139-34407160:+	GTTAATAATCAGTGTACATT	26	0.325964	2:0|3:13
>LMO2_PF_chr11:33736860-33736881:-	LMO2	FALSE	chr11:33736860-33736881:-	TGCTGCCCAAGCCTCGCAGT	65	0.56702	2:0|3:8
>LMO2_PF_chr11:33405942-33405963:+	LMO2	FALSE	chr11:33405942-33405963:+	TGTTAATGGGCTTGTGGACC	41	0.59643	2:0|3:7
>LMO2_PF_chr11:33427358-33427379:+	LMO2	FALSE	chr11:33427358-33427379:+	AATATCCCCTCTCAGGCTGT	56	0.239856	2:2|3:21
>LMO2_PF_chr11:33336273-33336294:-	LMO2	FALSE	chr11:33336273-33336294:-	TACTAAAAAACTCCAGCTTC	36	0.286221	2:0|3:12
>LMO2_PF_chr11:33158288-33158309:-	LMO2	FALSE	chr11:33158288-33158309:-	TCAACTTGTCCAAACCTTTT	10	0.31161	2:1|3:8
>LMO2_PF_chr11:33310687-33310708:-	LMO2	FALSE	chr11:33310687-33310708:-	CTATCTGCACATGTAGCTAT	31	0.511501	2:1|3:5
>LMO2_PF_chr11:33554724-33554745:+	LMO2	FALSE	chr11:33554724-33554745:+	GACTACTCCTGAAACTTGGG	49	0.714642	2:0|3:4
>LMO2_PF_chr11:34649925-34649946:+	LMO2	FALSE	chr11:34649925-34649946:+	GTTATTTACCCTTTCATAAG	44	0.265422	2:1|3:15
>LMO2_PF_chr11:33065082-33065103:-	LMO2	FALSE	chr11:33065082-33065103:-	TATAATGAGGCACAGACCTA	61	0.267293	2:2|3:21
>LMO2_PF_chr11:34658583-34658604:-	LMO2	FALSE	chr11:34658583-34658604:-	ATTAATCCTGGGTTCTTGTC	21	0.366274	2:0|3:11
>LMO2_PF_chr11:34332641-34332662:+	LMO2	FALSE	chr11:34332641-34332662:+	GGACCACCCCCCGAGCCCAG	66	0.368564	2:0|3:9
>LMO2_PF_chr11:34263970-34263991:+	LMO2	FALSE	chr11:34263970-34263991:+	TTAACATGCTGACGTCTTTA	10	0.562685	2:0|3:8
>LMO2_PF_chr11:34567214-34567235:+	LMO2	FALSE	chr11:34567214-34567235:+	CCACGCACCAGCTCGTTGGA	53	0.570672	2:0|3:3
>LMO2_PF_chr11:33283494-33283515:+	LMO2	FALSE	chr11:33283494-33283515:+	TATTAAGGTCAAGTCAACTT	44	0.344846	2:1|3:8
>LMO2_PF_chr11:34268424-34268445:-	LMO2	FALSE	chr11:34268424-34268445:-	GCTGCTGCAGTGGATGATCT	59	0.332528	2:1|3:17
>LMO2_PF_chr11:34182716-34182737:+	LMO2	FALSE	chr11:34182716-34182737:+	GTGTGACAATCAGGGCCTTC	38	0.245035	2:3|3:8
>LMO2_PF_chr11:34340719-34340740:-	LMO2	FALSE	chr11:34340719-34340740:-	GGACAGCTACTGCCAGGATC	31	0.232984	2:0|3:21
>LMO2_PF_chr11:33396143-33396164:+	LMO2	FALSE	chr11:33396143-33396164:+	GGTGATAGCACCCATGTTCC	39	0.331222	2:1|3:15
>LMO2_PF_chr11:34172981-34173002:+	LMO2	FALSE	chr11:34172981-34173002:+	TCTGTTCCCATACTCAGGCT	51	0.278476	2:1|3:11
>LMO2_PF_chr11:34342003-34342024:+	LMO2	FALSE	chr11:34342003-34342024:+	ATGACACAAGGACTCAAACA	71	0.221936	2:4|3:19
>LMO2_PF_chr11:33891823-33891844:-	LMO2	FALSE	chr11:33891823-33891844:-	CAGGCAGCCTAGATCTGATG	56	0.293319	2:1|3:9
>LMO2_PF_chr11:34155265-34155286:+	LMO2	FALSE	chr11:34155265-34155286:+	TTTGCACAAGGACTCCAATG	68	0.384605	2:0|3:16
>LMO2_PF_chr11:33262046-33262067:+	LMO2	FALSE	chr11:33262046-33262067:+	TTAAATGTCCTAACTGGTTC	24	0.336482	2:0|3:13
>LMO2_PF_chr11:33435662-33435683:-	LMO2	FALSE	chr11:33435662-33435683:-	ATAATACTCAGGACTGAGCC	52	0.285803	2:3|3:14
>LMO2_PF_chr11:33516111-33516132:+	LMO2	FALSE	chr11:33516111-33516132:+	AGCCACTACCAATCAGCTGG	67	0.707071	2:0|3:2
>LMO2_PF_chr11:34359432-34359453:+	LMO2	FALSE	chr11:34359432-34359453:+	CGCCGCCCGATGGTTAGAAT	33	0.869855	2:0|3:1
>LMO2_PF_chr11:33873174-33873195:+	LMO2	FALSE	chr11:33873174-33873195:+	ACCTCAGAACAGCCAAATTC	27	0.299849	2:1|3:11
>LMO2_PF_chr11:34516558-34516579:-	LMO2	FALSE	chr11:34516558-34516579:-	TATCCGCAAAGAACTGCCCC	57	0.562599	2:0|3:4
>LMO2_PF_chr11:33699483-33699504:+	LMO2	FALSE	chr11:33699483-33699504:+	TGAAAGTTCTACTTTGCAAT	37	0.220881	2:0|3:19
>LMO2_PF_chr11:33510051-33510072:+	LMO2	FALSE	chr11:33510051-33510072:+	TTGTGCCAAGAAGCTGCCAA	66	0.530009	2:0|3:6
>LMO2_PF_chr11:34536892-34536913:-	LMO2	FALSE	chr11:34536892-34536913:-	AGACTCCAGCTTTCAATTGT	38	0.282576	2:1|3:14
>LMO2_PF_chr11:33801346-33801367:-	LMO2	FALSE	chr11:33801346-33801367:-	TGGTGTAATTATATAGAGAC	54	0.254858	2:1|3:23
>LMO2_PF_chr11:33295365-33295386:-	LMO2	FALSE	chr11:33295365-33295386:-	ACAAAGCACAACCCTGGCTA	56	0.222648	2:1|3:16
>LMO2_PF_chr11:34590372-34590393:-	LMO2	FALSE	chr11:34590372-34590393:-	TGTAACAAGAAGGGAATGAT	59	0.265931	2:2|3:14
>LMO2_PF_chr11:33607839-33607860:+	LMO2	FALSE	chr11:33607839-33607860:+	GAGATGGCCTAAAGATGTGA	57	0.285491	2:0|3:10
>LMO2_PF_chr11:33085656-33085677:+	LMO2	FALSE	chr11:33085656-33085677:+	CTGCCTATGAGACAACAACG	77	0.688871	2:0|3:4
>LMO2_PF_chr11:34490042-34490063:+	LMO2	FALSE	chr11:34490042-34490063:+	CATTAAAAAAGGAGTAACCT	62	0.321379	2:1|3:11
>LMO2_PF_chr11:34663888-34663909:+	LMO2	FALSE	chr11:34663888-34663909:+	TTTCCTTTGCATGCGTGTGA	55	0.23901	2:1|3:18
>LMO2_PF_chr11:34579698-34579719:-	LMO2	FALSE	chr11:34579698-34579719:-	TATCTTACTGAGAGAAGAGT	48	0.250221	2:1|3:14
>LMO2_PF_chr11:33887122-33887143:+	LMO2	FALSE	chr11:33887122-33887143:+	GGCATTTTATTATGGATGAG	60	0.228618	2:1|3:12
>LMO2_PF_chr11:33558305-33558326:-	LMO2	FALSE	chr11:33558305-33558326:-	GGTCCCAGCTGTTAGAGCCT	44	0.215325	2:2|3:18
>LMO2_PF_chr11:34456067-34456088:+	LMO2	FALSE	chr11:34456067-34456088:+	AGATCCTGACTATGGCATCC	59	0.369641	2:1|3:10
>LMO2_PF_chr11:34272883-34272904:+	LMO2	FALSE	chr11:34272883-34272904:+	TCTGAGTTCTAAAGTTGGCA	59	0.235501	2:0|3:17
>LMO2_PF_chr11:34645841-34645862:+	LMO2	FALSE	chr11:34645841-34645862:+	CTACTAAAGGTAACTGAGTA	49	0.424855	2:0|3:11
>LMO2_PF_chr11:33944053-33944074:-	LMO2	FALSE	chr11:33944053-33944074:-	TATAATTACCACCATGATAC	43	0.27792	2:0|3:17
>LMO2_PF_chr11:34139115-34139136:+	LMO2	FALSE	chr11:34139115-34139136:+	TGTTTACCCTTCATCAATGA	39	0.246452	2:0|3:19
>LMO2_PF_chr11:34580001-34580022:+	LMO2	FALSE	chr11:34580001-34580022:+	ATTAAAGTCACTACCCGGGA	59	0.662651	2:0|3:2
>LMO2_PF_chr11:33932838-33932859:+	LMO2	FALSE	chr11:33932838-33932859:+	AGCCTATGGGCATTTGAGTC	43	0.443242	2:1|3:15
>LMO2_PF_chr11:34600692-34600713:-	LMO2	FALSE	chr11:34600692-34600713:-	CCACTGGGTCATGGGCCCAG	49	0.202448	2:1|3:18
>LMO2_PF_chr11:33885775-33885796:+	LMO2	FALSE	chr11:33885775-33885796:+	TGGTAGATGATGTGGGTAAC	41	0.27029	2:0|3:20
>LMO2_PF_chr11:33640454-33640475:-	LMO2	FALSE	chr11:33640454-33640475:-	GCGTGATGGAGACTAGGAAG	67	0.309961	2:0|3:17
>LMO2_PF_chr11:34262049-34262070:+	LMO2	FALSE	chr11:34262049-34262070:+	CACCGACTCACATCCTTGTG	62	0.501196	2:0|3:3
>LMO2_PF_chr11:33736595-33736616:+	LMO2	FALSE	chr11:33736595-33736616:+	CAGGTTCTGAGAAGGCCGGG	68	0.233189	2:0|3:16
>LMO2_PF_chr11:33066199-33066220:+	LMO2	FALSE	chr11:33066199-33066220:+	CAAAGTTAGAATCTGCTGCA	64	0.281469	2:1|3:13
>LMO2_PF_chr11:33814780-33814801:-	LMO2	FALSE	chr11:33814780-33814801:-	TGGCTCGTTTCCAGGCCAAC	49	0.331116	2:0|3:8
>LMO2_PF_chr11:34034651-34034672:+	LMO2	FALSE	chr11:34034651-34034672:+	TTCTCTGAAGGTGCAGTACC	43	0.3567	2:1|3:17
>LMO2_PF_chr11:33426418-33426439:+	LMO2	FALSE	chr11:33426418-33426439:+	TCAAACTGTATCTTGACTGA	56	0.244817	2:0|3:11
>LMO2_PF_chr11:33738169-33738190:-	LMO2	FALSE	chr11:33738169-33738190:-	TCAAGGAAGGAATAGCTAAC	46	0.277615	2:1|3:14
>LMO2_PF_chr11:34504666-34504687:-	LMO2	FALSE	chr11:34504666-34504687:-	CAGGAGCACACGCTGCTCAG	71	0.256711	2:1|3:18
>LMO2_PF_chr11:33513313-33513334:+	LMO2	FALSE	chr11:33513313-33513334:+	TGGTTTTTTAATCATACATC	41	0.22962	2:0|3:23
>LMO2_PF_chr11:33865223-33865244:-	LMO2	FALSE	chr11:33865223-33865244:-	AGAGTGCGTCCTTTGAGGTT	44	0.330089	2:0|3:9
>LMO2_PF_chr11:33650973-33650994:+	LMO2	FALSE	chr11:33650973-33650994:+	TTCTTCCCCCAGGGTGAGAC	43	0.212651	2:5|3:16
>LMO2_PF_chr11:33746355-33746376:-	LMO2	FALSE	chr11:33746355-33746376:-	ACTTTGGGCCATTACCTGTG	70	0.314794	2:1|3:8
>LMO2_PF_chr11:33829966-33829987:-	LMO2	FALSE	chr11:33829966-33829987:-	TTGAGGGAACTGGTGTTCTA	37	0.425331	2:0|3:7
>LMO2_PF_chr11:33873527-33873548:-	LMO2	FALSE	chr11:33873527-33873548:-	AAGGCATGTACTAGTTGTTA	38	0.424104	2:0|3:8
>LMO2_PF_chr11:34517006-34517027:+	LMO2	FALSE	chr11:34517006-34517027:+	GAACGCACTCAATACCTACA	62	0.821286	2:0|3:3
>LMO2_PF_chr11:33580182-33580203:+	LMO2	FALSE	chr11:33580182-33580203:+	GTTATCCAGCTGATGGAATA	43	0.363261	2:0|3:12
>LMO2_PF_chr11:34161017-34161038:+	LMO2	FALSE	chr11:34161017-34161038:+	GTACCGCGACTGCGAGAACG	65	0.838872	2:0|3:2
>LMO2_PF_chr11:34458326-34458347:-	LMO2	FALSE	chr11:34458326-34458347:-	CACTCCTACTCAAGCATTTA	10	0.538896	2:1|3:5
>LMO2_PF_chr11:34256012-34256033:+	LMO2	FALSE	chr11:34256012-34256033:+	AAAATGGTGCAGAACCCACT	60	0.446394	2:1|3:8
>LMO2_PF_chr11:34627454-34627475:-	LMO2	FALSE	chr11:34627454-34627475:-	ATGATCAAGAATTTTAGGGG	62	0.341331	2:2|3:11
>LMO2_PF_chr11:33736342-33736363:+	LMO2	FALSE	chr11:33736342-33736363:+	CGGCTCACCCAAACCCCAGC	46	0.409102	2:0|3:6
>LMO2_PF_chr11:33910303-33910324:+	LMO2	FALSE	chr11:33910303-33910324:+	GGAAAAATAACTGCGAGTAG	60	0.294052	2:0|3:20
>LMO2_PF_chr11:33642023-33642044:+	LMO2	FALSE	chr11:33642023-33642044:+	CACTACTCAATATGTTTTAG	42	0.218047	2:0|3:14
>LMO2_PF_chr11:34430353-34430374:-	LMO2	FALSE	chr11:34430353-34430374:-	AGAAGTCCATGAGGATTGGT	56	0.278778	2:0|3:13
>LMO2_PF_chr11:33219937-33219958:-	LMO2	FALSE	chr11:33219937-33219958:-	ATAATGTCACTTGAAGTAAC	46	0.228618	2:1|3:15
>LMO2_PF_chr11:34500423-34500444:-	LMO2	FALSE	chr11:34500423-34500444:-	GCTATGCTGGAAAGCCAGGA	55	0.203812	2:0|3:19
>LMO2_PF_chr11:33821913-33821934:+	LMO2	FALSE	chr11:33821913-33821934:+	TTGCCCTAAACCCCCCAGAC	52	0.520702	2:0|3:9
>LMO2_PF_chr11:34008213-34008234:+	LMO2	FALSE	chr11:34008213-34008234:+	ACCTCATCACAGAAGCTGGT	59	0.338925	2:1|3:13
>LMO2_PF_chr11:34600361-34600382:-	LMO2	FALSE	chr11:34600361-34600382:-	GCTGAACCACAAAGGAGACC	64	0.223584	2:0|3:22
>LMO2_PF_chr11:33252155-33252176:+	LMO2	FALSE	chr11:33252155-33252176:+	AGGAGTGGCACACTCCTGAA	53	0.200233	2:3|3:12
>LMO2_PF_chr11:34273652-34273673:-	LMO2	FALSE	chr11:34273652-34273673:-	TAGCCACCGTCACTTCTCTC	35	0.425425	2:0|3:11
>LMO2_PF_chr11:34432397-34432418:-	LMO2	FALSE	chr11:34432397-34432418:-	CGAACGAGACAGTGTGGCTC	44	0.517712	2:0|3:2
>LMO2_PF_chr11:34496180-34496201:-	LMO2	FALSE	chr11:34496180-34496201:-	CAGCAACACCTCCCCGGTGT	44	0.700012	2:0|3:4
>LMO2_PF_chr11:34312384-34312405:+	LMO2	FALSE	chr11:34312384-34312405:+	TCTGCACTATAAACCGGGGG	57	0.505761	2:0|3:4
>LMO2_PF_chr11:33698224-33698245:-	LMO2	FALSE	chr11:33698224-33698245:-	TCCTCTCTATGTGCTGCTGA	50	0.207074	2:0|3:14
>LMO2_PF_chr11:33608552-33608573:-	LMO2	FALSE	chr11:33608552-33608573:-	TGTATCCATAACTGAGCAGA	60	0.265418	2:1|3:10
>LMO2_PF_chr11:34600935-34600956:-	LMO2	FALSE	chr11:34600935-34600956:-	TCTCTGCGCGGGCCAGGTTC	26	0.317732	2:0|3:5
>LMO2_PF_chr11:33515382-33515403:+	LMO2	FALSE	chr11:33515382-33515403:+	AGGCCCCAGTTTCAAATTCC	28	0.206113	2:1|3:19
>LMO2_PF_chr11:33988734-33988755:-	LMO2	FALSE	chr11:33988734-33988755:-	AAGAATAGCACCTATCATCG	74	0.687217	2:0|3:5
>LMO2_PF_chr11:33409246-33409267:+	LMO2	FALSE	chr11:33409246-33409267:+	GTCCTAGTATACAAAAGTAC	48	0.675304	2:0|3:4
>LMO2_PF_chr11:33660854-33660875:-	LMO2	FALSE	chr11:33660854-33660875:-	TGGCACCGTATTACCTGGCA	62	0.560493	2:0|3:3
>LMO2_PF_chr11:33869699-33869720:+	LMO2	FALSE	chr11:33869699-33869720:+	CAGGACTTAACCTTCCATCC	62	0.541903	2:0|3:9
>LMO2_PF_chr11:33737848-33737869:+	LMO2	FALSE	chr11:33737848-33737869:+	CTGCTTGTGTTGAACTGGTC	36	0.381705	2:1|3:9
>LMO2_PF_chr11:33160188-33160209:+	LMO2	FALSE	chr11:33160188-33160209:+	GTAAATAGTGCGAAGATTTC	13	0.292964	2:1|3:8
>LMO2_PF_chr11:33605008-33605029:+	LMO2	FALSE	chr11:33605008-33605029:+	GGTCACTCATGGCTCTTGAC	35	0.47859	2:0|3:6
>LMO2_PF_chr11:34001829-34001850:+	LMO2	FALSE	chr11:34001829-34001850:+	GTAGCACACAGAAGTCTATG	60	0.325475	2:0|3:11
>LMO2_PF_chr11:33659046-33659067:-	LMO2	FALSE	chr11:33659046-33659067:-	ATCAGCAGCTCTTTTAGTTG	53	0.347052	2:0|3:10
>LMO2_PF_chr11:34534200-34534221:-	LMO2	FALSE	chr11:34534200-34534221:-	TTATTGCCCCCTGTATTTGA	38	0.297597	2:0|3:9
>LMO2_PF_chr11:34489963-34489984:+	LMO2	FALSE	chr11:34489963-34489984:+	TGACAACCTTGACAGAGCCT	52	0.306392	2:2|3:9
>LMO2_PF_chr11:34342307-34342328:+	LMO2	FALSE	chr11:34342307-34342328:+	TACTATTTTCAGGCCCCCAG	56	0.254752	2:0|3:9
>LMO2_PF_chr11:33143281-33143302:-	LMO2	FALSE	chr11:33143281-33143302:-	ACTACCTTACCAAAGGATTT	28	0.329261	2:0|3:9
>LMO2_PF_chr11:33444821-33444842:-	LMO2	FALSE	chr11:33444821-33444842:-	CCAATAAGGAACACCTGAAC	37	0.372044	2:1|3:12
>LMO2_PF_chr11:33859604-33859625:+	LMO2	FALSE	chr11:33859604-33859625:+	GACAGTGAAAGGGACAATCC	49	0.214627	2:3|3:23
>LMO2_PF_chr11:34225290-34225311:+	LMO2	FALSE	chr11:34225290-34225311:+	CTGGGCCAAAAGCCGGCCTG	52	0.309122	2:2|3:9
>LMO2_PF_chr11:33269313-33269334:+	LMO2	FALSE	chr11:33269313-33269334:+	AATTCCAACAGTACACACTT	45	0.269507	2:1|3:14
>LMO2_PF_chr11:34372256-34372277:+	LMO2	FALSE	chr11:34372256-34372277:+	GTTAAATCTAGCAATTCTCC	56	0.407929	2:0|3:8
>LMO2_PF_chr11:33136261-33136282:-	LMO2	FALSE	chr11:33136261-33136282:-	CAAATAGTTGGTTTGTATAA	23	0.292885	2:0|3:13
>LMO2_PF_chr11:33885153-33885174:+	LMO2	FALSE	chr11:33885153-33885174:+	GTTTAGGTATTTGGGACGTC	49	0.688105	2:0|3:3
>LMO2_PF_chr11:33961502-33961523:+	LMO2	FALSE	chr11:33961502-33961523:+	TAAACACCAGCCATAAACAG	69	0.285737	2:2|3:13
>LMO2_PF_chr11:33437837-33437858:-	LMO2	FALSE	chr11:33437837-33437858:-	TTCTCCATCCACATCTAGCC	50	0.388538	2:0|3:15
>LMO2_PF_chr11:34235743-34235764:-	LMO2	FALSE	chr11:34235743-34235764:-	CTGCAAAGTGCAATTAGCGA	56	0.849867	2:0|3:4
>LMO2_PF_chr11:33907280-33907301:+	LMO2	FALSE	chr11:33907280-33907301:+	CCAGCTAGTTAGTGTCGGAT	51	0.417289	2:0|3:10
>LMO2_PF_chr11:33934579-33934600:+	LMO2	FALSE	chr11:33934579-33934600:+	TCTGGTATCAGCAGGGAAAT	45	0.254945	2:0|3:18
>LMO2_PF_chr11:34049226-34049247:-	LMO2	FALSE	chr11:34049226-34049247:-	ACTATAAGGGAGTCAAGAGA	62	0.294873	2:1|3:13
>LMO2_PF_chr11:33538957-33538978:+	LMO2	FALSE	chr11:33538957-33538978:+	TCTAGGTAATTTTTGGACTA	35	0.353703	2:0|3:9
>LMO2_PF_chr11:33276575-33276596:+	LMO2	FALSE	chr11:33276575-33276596:+	GTGACTGCTTCACTTTGGTG	57	0.412792	2:1|3:7
>LMO2_PF_chr11:33706434-33706455:-	LMO2	FALSE	chr11:33706434-33706455:-	ATGCTAGTTATGGATTTACA	55	0.353312	2:0|3:7
>LMO2_PF_chr11:33558324-33558345:+	LMO2	FALSE	chr11:33558324-33558345:+	GACCCGATGGGGTGAGTGCG	53	0.483688	2:2|3:4
>LMO2_PF_chr11:33595816-33595837:-	LMO2	FALSE	chr11:33595816-33595837:-	ATCAAACCACCGGTTTCTCC	47	0.782537	2:0|3:2
>LMO2_PF_chr11:33452149-33452170:-	LMO2	FALSE	chr11:33452149-33452170:-	ATTATAGACATGTGAGAGCT	54	0.20649	2:1|3:17
>LMO2_PF_chr11:34616141-34616162:-	LMO2	FALSE	chr11:34616141-34616162:-	CTCCAAGGGTGAGGTGATAG	44	0.283444	2:0|3:16
>LMO2_PF_chr11:33421886-33421907:-	LMO2	FALSE	chr11:33421886-33421907:-	TCAATCAACTCTTGGTAGCA	54	0.401912	2:1|3:8
>LMO2_PF_chr11:33336395-33336416:-	LMO2	FALSE	chr11:33336395-33336416:-	AAACACTGGGTGAATTACTA	48	0.318739	2:0|3:17
>LMO2_PF_chr11:33748481-33748502:-	LMO2	FALSE	chr11:33748481-33748502:-	TCGTCATGTTTTTTGAAGCT	38	0.26747	2:1|3:14
>LMO2_PF_chr11:33942248-33942269:+	LMO2	FALSE	chr11:33942248-33942269:+	CACTTCATGAGGTGGCTCAA	55	0.259465	2:0|3:10
>LMO2_PF_chr11:33930969-33930990:-	LMO2	FALSE	chr11:33930969-33930990:-	GTTGGCCCCGCTAACACATA	56	0.977199	2:0|3:2
>LMO2_PF_chr11:33402133-33402154:+	LMO2	FALSE	chr11:33402133-33402154:+	TTATGGACACTTCAGCTAGG	62	0.43581	2:0|3:7
>LMO2_PF_chr11:34532237-34532258:-	LMO2	FALSE	chr11:34532237-34532258:-	CTCACATAGGTTTCAAATCC	49	0.240535	2:0|3:12
>LMO2_PF_chr11:33117319-33117340:+	LMO2	FALSE	chr11:33117319-33117340:+	GATCTGGTGGAATATGCCAC	60	0.325904	2:0|3:11
>LMO2_PF_chr11:34481369-34481390:+	LMO2	FALSE	chr11:34481369-34481390:+	TCATGAGAATTGCTGCTTTG	45	0.246623	2:1|3:18
>LMO2_PF_chr11:33693893-33693914:-	LMO2	FALSE	chr11:33693893-33693914:-	ATCCTTATAATGACCTTTCG	46	0.209914	2:0|3:16
>LMO2_PF_chr11:34266631-34266652:-	LMO2	FALSE	chr11:34266631-34266652:-	AACAGTCTTGTGGATCTCGG	69	0.694277	2:1|3:5
>LMO2_PF_chr11:34575365-34575386:+	LMO2	FALSE	chr11:34575365-34575386:+	TTTTGGTGGTGACTCTACTG	63	0.221389	2:1|3:16
>LMO2_PF_chr11:34083384-34083405:-	LMO2	FALSE	chr11:34083384-34083405:-	ACCAAACAGCATTAGGGTAA	50	0.217872	2:0|3:11
>LMO2_PF_chr11:34215698-34215719:-	LMO2	FALSE	chr11:34215698-34215719:-	AATGCTCAATCTTGTGAATT	19	0.225533	2:2|3:24
>LMO2_PF_chr11:33551393-33551414:-	LMO2	FALSE	chr11:33551393-33551414:-	AACTGGGACATTTGATTAGC	45	0.216701	2:1|3:11
>LMO2_PF_chr11:34529526-34529547:+	LMO2	FALSE	chr11:34529526-34529547:+	GGCTTCACGTTGCTGTGAAG	53	0.515871	2:0|3:4
>LMO2_PF_chr11:33810537-33810558:+	LMO2	FALSE	chr11:33810537-33810558:+	GCTGGAGTCCCAGAACCATT	48	0.443512	2:0|3:15
>LMO2_PF_chr11:33956353-33956374:-	LMO2	FALSE	chr11:33956353-33956374:-	TCTTATGTCACCCCCAGGAA	56	0.261547	2:1|3:10
>LMO2_PF_chr11:33150454-33150475:+	LMO2	FALSE	chr11:33150454-33150475:+	CAAAGGAGTAGAGCAAAAAC	41	0.283903	2:0|3:19
>LMO2_PF_chr11:34635415-34635436:-	LMO2	FALSE	chr11:34635415-34635436:-	GATTGGGGCTAGGGCTAATA	44	0.866186	2:0|3:1
>LMO2_PF_chr11:33901162-33901183:+	LMO2	FALSE	chr11:33901162-33901183:+	AACTTGACAGTTAGGTCCAA	56	0.452204	2:0|3:5
>LMO2_PF_chr11:33686883-33686904:-	LMO2	FALSE	chr11:33686883-33686904:-	GAGTTAACTGTTGTGGGGGC	45	0.230344	2:0|3:12
>LMO2_PF_chr11:33716883-33716904:+	LMO2	FALSE	chr11:33716883-33716904:+	TACCCCATGGAATGAGACAG	68	0.269879	2:1|3:14
>LMO2_PF_chr11:33831262-33831283:-	LMO2	FALSE	chr11:33831262-33831283:-	GCTGGAGACCACGAGCCTCT	55	0.312813	2:1|3:19
>LMO2_PF_chr11:33829024-33829045:-	LMO2	FALSE	chr11:33829024-33829045:-	GTGATATTAGGTGATGCCCG	75	0.386992	2:0|3:4
>LMO2_PF_chr11:33622122-33622143:+	LMO2	FALSE	chr11:33622122-33622143:+	GTCATTAGTTCTCACTCCAG	63	0.719891	2:0|3:5
>LMO2_PF_chr11:34330571-34330592:+	LMO2	FALSE	chr11:34330571-34330592:+	ATCACCTCTCATTCCTAAAA	28	0.235364	2:1|3:12
>LMO2_PF_chr11:34610597-34610618:-	LMO2	FALSE	chr11:34610597-34610618:-	GGAGGAAAGGGTTCCTGACT	42	0.246067	2:1|3:18
>LMO2_PF_chr11:34574454-34574475:+	LMO2	FALSE	chr11:34574454-34574475:+	GTAGTGCCAAAAGGTAAGGT	55	0.262189	2:2|3:13
>LMO2_PF_chr11:33676368-33676389:+	LMO2	FALSE	chr11:33676368-33676389:+	AACCACCAGATGCCTTGCCT	55	0.297645	2:0|3:11
>LMO2_PF_chr11:33553722-33553743:-	LMO2	FALSE	chr11:33553722-33553743:-	TGTGCTGCCAAGATCTAACT	56	0.503941	2:0|3:5
>LMO2_PF_chr11:34050274-34050295:-	LMO2	FALSE	chr11:34050274-34050295:-	GAGGTCAAACATATTAAAGG	67	0.408842	2:0|3:8
>LMO2_PF_chr11:33547413-33547434:+	LMO2	FALSE	chr11:33547413-33547434:+	CTCAGGGCCTGCACCTAAGG	55	0.377883	2:0|3:18
>LMO2_PF_chr11:33252992-33253013:-	LMO2	FALSE	chr11:33252992-33253013:-	AACATTACTCTTCCCAAAGG	60	0.321924	2:1|3:19
>LMO2_PF_chr11:34425831-34425852:+	LMO2	FALSE	chr11:34425831-34425852:+	CGATTGAGTAGTTTCACTGA	55	0.435674	2:0|3:7
>LMO2_PF_chr11:33803370-33803391:+	LMO2	FALSE	chr11:33803370-33803391:+	GTAACTGAGGAATATTCCTC	53	0.306838	2:1|3:7
>LMO2_PF_chr11:34049922-34049943:-	LMO2	FALSE	chr11:34049922-34049943:-	CCAATGTCTAAAGTTTTATT	32	0.250163	2:1|3:16
>LMO2_PF_chr11:33393058-33393079:-	LMO2	FALSE	chr11:33393058-33393079:-	GAAGAGCCGACAAAAGGTTT	44	0.44534	2:1|3:7
>LMO2_PF_chr11:33356047-33356068:-	LMO2	FALSE	chr11:33356047-33356068:-	TACAATCAATCCTTTGCACT	55	0.551566	2:0|3:9
>LMO2_PF_chr11:33231883-33231904:-	LMO2	FALSE	chr11:33231883-33231904:-	GGCTTAAAGATCAACCAGGC	56	0.417569	2:0|3:8
>LMO2_PF_chr11:33342906-33342927:-	LMO2	FALSE	chr11:33342906-33342927:-	GTCCAGTTATTCCAGTAGTG	56	0.661706	2:0|3:4
>LMO2_PF_chr11:33348579-33348600:+	LMO2	FALSE	chr11:33348579-33348600:+	AATTAATGGGAAAGATGTCG	62	0.470724	2:2|3:8
>LMO2_PF_chr11:33842361-33842382:+	LMO2	FALSE	chr11:33842361-33842382:+	ACAACTCACTGTATTGTGCC	37	0.363857	2:0|3:14
>LMO2_PF_chr11:34439184-34439205:+	LMO2	FALSE	chr11:34439184-34439205:+	ACCGCGGCTCACTGGGCAGG	47	0.293526	2:0|3:10
>LMO2_PF_chr11:34054197-34054218:+	LMO2	FALSE	chr11:34054197-34054218:+	TACTTGAATTTCATGGACTT	49	0.309053	2:2|3:11
>LMO2_PF_chr11:34289032-34289053:-	LMO2	FALSE	chr11:34289032-34289053:-	AAGAGCAGAGGCAGTTTTTC	28	0.204082	2:1|3:24
>LMO2_PF_chr11:34546524-34546545:-	LMO2	FALSE	chr11:34546524-34546545:-	GTGCAGGAAGACAGGAACGT	69	0.254169	2:3|3:21
>LMO2_PF_chr11:33643638-33643659:+	LMO2	FALSE	chr11:33643638-33643659:+	GAGAGGCAGTGCCGTGCTGC	48	0.220699	2:2|3:21
>LMO2_PF_chr11:33561997-33562018:+	LMO2	FALSE	chr11:33561997-33562018:+	TGTTAACCGAAGAAGGTCTA	59	0.735948	2:0|3:2
>LMO2_PF_chr11:33403066-33403087:-	LMO2	FALSE	chr11:33403066-33403087:-	GACCCCAAGCCAAATGACTA	51	0.501276	2:0|3:6
>LMO2_PF_chr11:34663592-34663613:+	LMO2	FALSE	chr11:34663592-34663613:+	CTAGAGCACTTAATACAATA	28	0.294092	2:0|3:13
>LMO2_PF_chr11:34539195-34539216:+	LMO2	FALSE	chr11:34539195-34539216:+	TACTGCAGCTTTCACAGTCC	48	0.206184	2:2|3:27
>LMO2_PF_chr11:34586110-34586131:-	LMO2	FALSE	chr11:34586110-34586131:-	CTTTAATAATTCAGGCTGGC	45	0.207766	2:1|3:13
>LMO2_PF_chr11:33477051-33477072:+	LMO2	FALSE	chr11:33477051-33477072:+	ACTGAAGTTCTGGCAACTCA	54	0.266653	2:0|3:16
>LMO2_PF_chr11:34264621-34264642:-	LMO2	FALSE	chr11:34264621-34264642:-	ATTGGCTTTGAGTCTCCGTT	35	0.68885	2:0|3:7
>LMO2_PF_chr11:33829409-33829430:-	LMO2	FALSE	chr11:33829409-33829430:-	AAAGGGCCGTTCTATCGCTG	70	0.91954	2:0|3:1
>LMO2_PF_chr11:33861721-33861742:-	LMO2	FALSE	chr11:33861721-33861742:-	ATAAGCTCCCTCCTTCCTTA	39	0.221706	2:4|3:16
>LMO2_PF_chr11:33698573-33698594:-	LMO2	FALSE	chr11:33698573-33698594:-	TGCTTCCCAAGAGTTTGCTT	42	0.259914	2:1|3:17
>LMO2_PF_chr11:34454954-34454975:+	LMO2	FALSE	chr11:34454954-34454975:+	GGAAAGATTGGATTGCTTGT	42	0.38266	2:0|3:8
>LMO2_PF_chr11:33709633-33709654:-	LMO2	FALSE	chr11:33709633-33709654:-	CCATATGTGGGTGTCAGTCA	57	0.304507	2:0|3:16
>LMO2_PF_chr11:34512685-34512706:+	LMO2	FALSE	chr11:34512685-34512706:+	TATCTAAAAATTTGCCACTC	46	0.270424	2:0|3:20
>LMO2_PF_chr11:33912707-33912728:-	LMO2	FALSE	chr11:33912707-33912728:-	CCACCAGAAGAGAGACATTA	36	0.210799	2:0|3:20
>LMO2_PF_chr11:34502719-34502740:-	LMO2	FALSE	chr11:34502719-34502740:-	ATAGCCTTCGAGACTGGCCC	52	0.728728	2:0|3:2
>LMO2_PF_chr11:33559938-33559959:-	LMO2	FALSE	chr11:33559938-33559959:-	AAGGCCACAGGGGAAACACT	54	0.251616	2:3|3:25
>LMO2_PF_chr11:33821553-33821574:+	LMO2	FALSE	chr11:33821553-33821574:+	CTGAGGCCGGCTAACATTGA	44	0.620843	2:0|3:3
>LMO2_PF_chr11:34536200-34536221:+	LMO2	FALSE	chr11:34536200-34536221:+	GACTGGAGCTTCACAAGACC	50	0.491501	2:0|3:12
>LMO2_PF_chr11:33651069-33651090:-	LMO2	FALSE	chr11:33651069-33651090:-	CGAGGTACATTTACACTCTG	60	0.51877	2:1|3:3
>LMO2_PF_chr11:33863808-33863829:+	LMO2	FALSE	chr11:33863808-33863829:+	CATCCCTTTGCTCATTAGAT	31	0.331383	2:1|3:12
>LMO2_PF_chr11:33451836-33451857:+	LMO2	FALSE	chr11:33451836-33451857:+	CCACTCCATTAGGCCTTGCT	41	0.305753	2:0|3:9
>LMO2_PF_chr11:34636517-34636538:+	LMO2	FALSE	chr11:34636517-34636538:+	TACATATGAGACGTTATGCT	55	0.428319	2:0|3:7
>LMO2_PF_chr11:33859976-33859997:-	LMO2	FALSE	chr11:33859976-33859997:-	TGGTCAGTACCCTCTCAAAG	69	0.368684	2:0|3:8
>LMO2_PF_chr11:33695618-33695639:-	LMO2	FALSE	chr11:33695618-33695639:-	AGATGGGTAAACGGGGAGGT	57	0.21876	2:1|3:15
>LMO2_PF_chr11:33639246-33639267:-	LMO2	FALSE	chr11:33639246-33639267:-	ATCTACAATAGTGCACACAG	78	0.270112	2:0|3:10
>LMO2_PF_chr11:33427569-33427590:-	LMO2	FALSE	chr11:33427569-33427590:-	GGAACCGGAGACAGCCTGTA	52	0.355686	2:0|3:8
>LMO2_PF_chr11:34573619-34573640:+	LMO2	FALSE	chr11:34573619-34573640:+	GAGGCTGCGATGATGGTTTC	26	0.218345	2:0|3:23
>LMO2_PF_chr11:34644476-34644497:+	LMO2	FALSE	chr11:34644476-34644497:+	TAGAGCCCACGTTGTGGGCC	36	0.466148	2:0|3:5
>LMO2_PF_chr11:33784434-33784455:-	LMO2	FALSE	chr11:33784434-33784455:-	AGGTCCAAGTACCAAACAAG	63	0.362177	2:0|3:14
>LMO2_PF_chr11:34655037-34655058:+	LMO2	FALSE	chr11:34655037-34655058:+	GCAATATTGTCACATCCTGA	56	0.293568	2:1|3:9
>LMO2_PF_chr11:34207148-34207169:-	LMO2	FALSE	chr11:34207148-34207169:-	CCAGCTGTTTGGCCTGTCGT	48	0.255692	2:1|3:12
>LMO2_PF_chr11:33709973-33709994:+	LMO2	FALSE	chr11:33709973-33709994:+	AGAGCCCCTCTATCTTAGCC	51	0.296359	2:0|3:15
>LMO2_PF_chr11:33507148-33507169:+	LMO2	FALSE	chr11:33507148-33507169:+	CACCAAATCCCTTGCTGCTA	45	0.341185	2:0|3:8
>LMO2_PF_chr11:33722044-33722065:-	LMO2	FALSE	chr11:33722044-33722065:-	GAGTGCTGTGCAAGTCCCTT	34	0.425387	2:3|3:9
>LMO2_PF_chr11:33676430-33676451:-	LMO2	FALSE	chr11:33676430-33676451:-	CAGTGCAACATCCAGCCTAT	37	0.628168	2:1|3:8
>LMO2_PF_chr11:33662974-33662995:-	LMO2	FALSE	chr11:33662974-33662995:-	GCTCCAGGAAAGGCCCAATT	39	0.369472	2:1|3:14
>LMO2_PF_chr11:34249920-34249941:+	LMO2	FALSE	chr11:34249920-34249941:+	CTGGTATAGAGTGGTCTACA	50	0.608959	2:0|3:5
>LMO2_PF_chr11:33086143-33086164:+	LMO2	FALSE	chr11:33086143-33086164:+	AGACAGCAGTCTCAATGCCG	62	0.327077	2:0|3:11
>LMO2_PF_chr11:34474863-34474884:+	LMO2	FALSE	chr11:34474863-34474884:+	TGTTAATCATGATAATCACC	64	0.209715	2:2|3:19
>LMO2_PF_chr11:33934848-33934869:-	LMO2	FALSE	chr11:33934848-33934869:-	GACACCCACAAATGAGTGTG	64	0.378007	2:0|3:11
>LMO2_PF_chr11:33690771-33690792:-	LMO2	FALSE	chr11:33690771-33690792:-	ACACCCAACAGACAAGGCCA	45	0.275804	2:0|3:19
>LMO2_PF_chr11:33578829-33578850:+	LMO2	FALSE	chr11:33578829-33578850:+	CCCATTGCCCTCCTCACATT	34	0.344377	2:0|3:23
>LMO2_PF_chr11:34103913-34103934:+	LMO2	FALSE	chr11:34103913-34103934:+	TTCCAACTTAAGGTGCGGAT	52	0.409383	2:0|3:5
>LMO2_PF_chr11:34615967-34615988:+	LMO2	FALSE	chr11:34615967-34615988:+	TTGCTGTCTCTCATGGTTCC	22	0.276141	2:2|3:12
>LMO2_PF_chr11:33565096-33565117:+	LMO2	FALSE	chr11:33565096-33565117:+	TCTTCCTGGTTGTCTGCGCC	42	0.267622	2:1|3:19
>LMO2_PF_chr11:34100668-34100689:-	LMO2	FALSE	chr11:34100668-34100689:-	CACTGAATATAAATGCCTCC	55	0.308101	2:0|3:16
>LMO2_PF_chr11:33372734-33372755:+	LMO2	FALSE	chr11:33372734-33372755:+	GTTCCTCCTGGATAAGAATA	37	0.322508	2:1|3:11
>LMO2_PF_chr11:34197526-34197547:+	LMO2	FALSE	chr11:34197526-34197547:+	GAGACCAAGTCACCTGGTGG	50	0.404812	2:1|3:20
>LMO2_PF_chr11:33706984-33707005:-	LMO2	FALSE	chr11:33706984-33707005:-	TGGATCGCTCAAGGTCACTT	56	0.553657	2:0|3:6
>LMO2_PF_chr11:33535035-33535056:+	LMO2	FALSE	chr11:33535035-33535056:+	CTGCATACATGGTATTGGCT	49	0.201706	2:0|3:13
>LMO2_PF_chr11:33643022-33643043:-	LMO2	FALSE	chr11:33643022-33643043:-	AGACTAGCTCTCATTATACC	62	0.829818	2:0|3:5
>LMO2_PF_chr11:33258438-33258459:+	LMO2	FALSE	chr11:33258438-33258459:+	TTTGCAGGGTGTCAACTCTG	64	0.253283	2:2|3:15
>LMO2_PF_chr11:34302425-34302446:+	LMO2	FALSE	chr11:34302425-34302446:+	TCATCAAGGAATACTCTACT	43	0.424625	2:0|3:7
>LMO2_PF_chr11:34478958-34478979:+	LMO2	FALSE	chr11:34478958-34478979:+	TCACCACTTGATTCCTGCTC	43	0.273599	2:1|3:16
>LMO2_PF_chr11:33791033-33791054:+	LMO2	FALSE	chr11:33791033-33791054:+	AGCAGTTAAAACTAGTGCCC	49	0.524343	2:0|3:5
>LMO2_PF_chr11:33969306-33969327:-	LMO2	FALSE	chr11:33969306-33969327:-	CAGGTAGAGCTAGACTGTCT	59	0.343181	2:2|3:15
>LMO2_PF_chr11:33868392-33868413:-	LMO2	FALSE	chr11:33868392-33868413:-	GTCCCCCTCTAATCCTTTGA	47	0.351601	2:0|3:6
>LMO2_PF_chr11:33532425-33532446:-	LMO2	FALSE	chr11:33532425-33532446:-	AGTGCTTATACAGCACATAG	65	0.45212	2:0|3:7
>LMO2_PF_chr11:33149048-33149069:-	LMO2	FALSE	chr11:33149048-33149069:-	TCATCACTCATGTAGTGAAT	42	0.499686	2:0|3:6
>LMO2_PF_chr11:34382106-34382127:+	LMO2	FALSE	chr11:34382106-34382127:+	ATGCCTGCTTGATTCCGGAT	50	0.542218	2:0|3:4
>LMO2_PF_chr11:33389225-33389246:-	LMO2	FALSE	chr11:33389225-33389246:-	GCATTCATTACTAGGGACAG	70	0.247528	2:0|3:11
>LMO2_PF_chr11:34599734-34599755:-	LMO2	FALSE	chr11:34599734-34599755:-	AAGAATGGGTCTCCTCATAA	43	0.393535	2:0|3:11
>LMO2_PF_chr11:33461500-33461521:+	LMO2	FALSE	chr11:33461500-33461521:+	AACTGGGATCTTGCAGGTGT	44	0.247014	2:1|3:15
>LMO2_PF_chr11:33417624-33417645:-	LMO2	FALSE	chr11:33417624-33417645:-	GAAATGCAGCCATGAGATGT	57	0.349647	2:0|3:22
>LMO2_PF_chr11:33287429-33287450:+	LMO2	FALSE	chr11:33287429-33287450:+	AGGGTTAAAGTAATAGACTT	39	0.2606	2:0|3:20
>LMO2_PF_chr11:34529648-34529669:-	LMO2	FALSE	chr11:34529648-34529669:-	GGAGTCCAATATTATAGCAC	56	0.22807	2:2|3:22
>LMO2_PF_chr11:34586393-34586414:+	LMO2	FALSE	chr11:34586393-34586414:+	TTCTATATTATGCCACCAGA	53	0.318899	2:0|3:13
>LMO2_PF_chr11:33698167-33698188:+	LMO2	FALSE	chr11:33698167-33698188:+	TCTCGGGAGACCTTGAATGC	54	0.37658	2:0|3:11
>LMO2_PF_chr11:34612167-34612188:+	LMO2	FALSE	chr11:34612167-34612188:+	CAAGTACAAACCAATGGTCC	49	0.462243	2:1|3:13
>LMO2_PF_chr11:34529943-34529964:+	LMO2	FALSE	chr11:34529943-34529964:+	TGTTGATTATAAGGTGAATT	39	0.229842	2:1|3:17
>LMO2_PF_chr11:33975717-33975738:-	LMO2	FALSE	chr11:33975717-33975738:-	AGAGGAATCCGGCGTCGGGT	47	0.856635	2:0|3:2
>LMO2_PF_chr11:34149438-34149459:+	LMO2	FALSE	chr11:34149438-34149459:+	CCTCAAGGGCTCCAGTAAGA	61	0.255476	2:0|3:12
>LMO2_PF_chr11:33686238-33686259:-	LMO2	FALSE	chr11:33686238-33686259:-	TATTTACATCCCAACACATG	66	0.435748	2:0|3:9
>LMO2_PF_chr11:33329010-33329031:+	LMO2	FALSE	chr11:33329010-33329031:+	CTTAAACCAACTGCCATTAT	25	0.342638	2:1|3:8
>LMO2_PF_chr11:34175044-34175065:+	LMO2	FALSE	chr11:34175044-34175065:+	GCAGCTAAGTGCTCCCGCCA	60	0.574415	2:0|3:7
>LMO2_PF_chr11:34661824-34661845:-	LMO2	FALSE	chr11:34661824-34661845:-	CTTTCAACTCAGGCATACGG	63	0.401634	2:0|3:7
>LMO2_PF_chr11:34155740-34155761:-	LMO2	FALSE	chr11:34155740-34155761:-	GGGAAGAGGCTGACATCTCC	43	0.217082	2:5|3:25
>LMO2_PF_chr11:33472507-33472528:-	LMO2	FALSE	chr11:33472507-33472528:-	GCCCCTGGAATTATAGTTCC	33	0.661917	2:1|3:5
>LMO2_PF_chr11:33802804-33802825:-	LMO2	FALSE	chr11:33802804-33802825:-	TTCTCTCAACCCATCAGCTG	50	0.485081	2:1|3:13
>LMO2_PF_chr11:34648888-34648909:+	LMO2	FALSE	chr11:34648888-34648909:+	ATAAACAAACATAGGTGACC	62	0.203884	2:3|3:18
>LMO2_PF_chr11:33393709-33393730:+	LMO2	FALSE	chr11:33393709-33393730:+	CTACTTATACCGTGTAAAGG	56	1	2:0|3:0
>LMO2_PF_chr11:33890963-33890984:-	LMO2	FALSE	chr11:33890963-33890984:-	AAACCAACCCATACTTCTTT	24	0.308454	2:0|3:8
>LMO2_PF_chr11:33300449-33300470:-	LMO2	FALSE	chr11:33300449-33300470:-	TTCAGTTGTAATACTTTGGC	40	0.469581	2:1|3:8
>LMO2_PF_chr11:34547350-34547371:+	LMO2	FALSE	chr11:34547350-34547371:+	GATATTTAAGCTAGAAGCTG	59	0.232962	2:1|3:13
>LMO2_PF_chr11:33816840-33816861:-	LMO2	FALSE	chr11:33816840-33816861:-	ATCCTTCTGACAGGGAGACC	48	0.295951	2:0|3:23
>LMO2_PF_chr11:33156650-33156671:-	LMO2	FALSE	chr11:33156650-33156671:-	GTATAACTTATCCTAGAATT	20	0.280759	2:0|3:12
>LMO2_PF_chr11:33917239-33917260:+	LMO2	FALSE	chr11:33917239-33917260:+	TTCTCCTGCCTGTTGGACTC	41	0.212312	2:2|3:18
>LMO2_PF_chr11:33888272-33888293:-	LMO2	FALSE	chr11:33888272-33888293:-	GGCCCCTGACCTGTGTGGAT	43	0.303765	2:0|3:17
>LMO2_PF_chr11:33479451-33479472:-	LMO2	FALSE	chr11:33479451-33479472:-	CCCACTGTTGCCTTATATTT	10	0.276708	2:0|3:10
>LMO2_PF_chr11:33587580-33587601:-	LMO2	FALSE	chr11:33587580-33587601:-	CAACAATCCCTGTGTATGTT	39	0.402455	2:1|3:7
>LMO2_PF_chr11:33756546-33756567:-	LMO2	FALSE	chr11:33756546-33756567:-	AGGTCATAAATTGCAACACA	66	0.254139	2:0|3:18
>LMO2_PF_chr11:33069945-33069966:+	LMO2	FALSE	chr11:33069945-33069966:+	AGTGCCTGTAAGTAGACCTG	68	0.249692	2:1|3:15
>LMO2_PF_chr11:34146303-34146324:+	LMO2	FALSE	chr11:34146303-34146324:+	CTGGCCGCGAATTCGGCCTC	30	0.824859	2:0|3:3
>LMO2_PF_chr11:33578213-33578234:-	LMO2	FALSE	chr11:33578213-33578234:-	CTCCATGAGTCTAACCTGAT	46	0.660459	2:0|3:6
>LMO2_PF_chr11:33885805-33885826:-	LMO2	FALSE	chr11:33885805-33885826:-	AGCCAACCACTGCATCCTGG	63	0.223831	2:0|3:21
>LMO2_PF_chr11:34443529-34443550:-	LMO2	FALSE	chr11:34443529-34443550:-	TATCTCAAAAGAAGAGCCCA	61	0.339629	2:0|3:15
>LMO2_PF_chr11:33840131-33840152:+	LMO2	FALSE	chr11:33840131-33840152:+	GCTGTGAATATGAAGTACCA	74	0.344551	2:3|3:8
>LMO2_PF_chr11:33862007-33862028:+	LMO2	FALSE	chr11:33862007-33862028:+	CTAACTTGAGCATTAACCTC	57	0.505724	2:0|3:6
>LMO2_PF_chr11:33869900-33869921:-	LMO2	FALSE	chr11:33869900-33869921:-	GAAGCCCGGAGAGAGACGCA	65	0.30926	2:0|3:17
>LMO2_PF_chr11:33818632-33818653:-	LMO2	FALSE	chr11:33818632-33818653:-	GAACATCTGAGATGCCCATG	66	0.316975	2:0|3:18
>LMO2_PF_chr11:33361457-33361478:+	LMO2	FALSE	chr11:33361457-33361478:+	TCCCATGTCTCCATTACTTA	31	0.388924	2:0|3:10
>LMO2_PF_chr11:33209088-33209109:+	LMO2	FALSE	chr11:33209088-33209109:+	CAGGATAATGTTAGCATGGG	53	0.298002	2:0|3:17
>LMO2_PF_chr11:33948812-33948833:-	LMO2	FALSE	chr11:33948812-33948833:-	GTCTAGTTAGTGTAAGTTTC	18	0.627285	2:0|3:5
>LMO2_PF_chr11:34052776-34052797:-	LMO2	FALSE	chr11:34052776-34052797:-	TCCCGCTGAACGTGGAGACG	61	0.375789	2:0|3:4
>LMO2_PF_chr11:33445784-33445805:+	LMO2	FALSE	chr11:33445784-33445805:+	GGGAAGTGTCTGGCATAAAC	42	0.355182	2:3|3:8
>LMO2_PF_chr11:34328683-34328704:-	LMO2	FALSE	chr11:34328683-34328704:-	GTGAATGTTGAGAGCCAATA	28	0.249005	2:0|3:13
>LMO2_PF_chr11:34638833-34638854:+	LMO2	FALSE	chr11:34638833-34638854:+	CAGCTTGCTTTTGACTCCCA	42	0.221683	2:2|3:21
>LMO2_PF_chr11:33452691-33452712:+	LMO2	FALSE	chr11:33452691-33452712:+	ACTAGAAACCTTCTAGTGAT	48	0.328321	2:0|3:13
>LMO2_PF_chr11:34241059-34241080:+	LMO2	FALSE	chr11:34241059-34241080:+	TTTCTGTTTCGAGTTGCATT	27	0.219629	2:0|3:19
>LMO2_PF_chr11:33702798-33702819:+	LMO2	FALSE	chr11:33702798-33702819:+	GGGTTTTGGACTCAAGACTT	59	0.331377	2:1|3:14
>LMO2_PF_chr11:33543374-33543395:-	LMO2	FALSE	chr11:33543374-33543395:-	GATGGGAGATGAGACACTAC	65	0.307433	2:2|3:15
>LMO2_PF_chr11:33426761-33426782:+	LMO2	FALSE	chr11:33426761-33426782:+	GGAAATCTGACTGCAAGCTC	47	0.3206	2:1|3:18
>LMO2_PF_chr11:33882915-33882936:-	LMO2	FALSE	chr11:33882915-33882936:-	TATTCCTAACATGCAAACGT	68	0.482506	2:0|3:6
>LMO2_PF_chr11:33125869-33125890:-	LMO2	FALSE	chr11:33125869-33125890:-	CAGGTCAAAGCCTAATGGAC	50	0.410815	2:0|3:8
>LMO2_PF_chr11:34534457-34534478:+	LMO2	FALSE	chr11:34534457-34534478:+	TTTGGTCCCATAGAGGACAC	64	0.24931	2:2|3:14
>LMO2_PF_chr11:33974950-33974971:-	LMO2	FALSE	chr11:33974950-33974971:-	GCTCCACCCAGCAAAATAAA	35	0.235968	2:2|3:20
>LMO2_PF_chr11:34588084-34588105:-	LMO2	FALSE	chr11:34588084-34588105:-	ATGCACTTTTGAGGTAAAAC	40	0.246097	2:1|3:13
>LMO2_PF_chr11:34221595-34221616:-	LMO2	FALSE	chr11:34221595-34221616:-	GTCACCACCTCAAGCCCTCA	54	0.208908	2:0|3:25
>LMO2_PF_chr11:33066130-33066151:+	LMO2	FALSE	chr11:33066130-33066151:+	AGAAACCTTGCTGTCTCAGT	51	0.301214	2:1|3:12
>LMO2_PF_chr11:33160328-33160349:-	LMO2	FALSE	chr11:33160328-33160349:-	AACGTGGAAGATGTTATTGG	53	0.432465	2:0|3:9
>LMO2_PF_chr11:34602301-34602322:-	LMO2	FALSE	chr11:34602301-34602322:-	GGAGCTCGCTAATTGTTGGC	53	0.637929	2:0|3:5
>LMO2_PF_chr11:33724614-33724635:+	LMO2	FALSE	chr11:33724614-33724635:+	AGTGTTGGGGGGTGAACGGT	48	0.349279	2:0|3:12
>LMO2_PF_chr11:33248560-33248581:-	LMO2	FALSE	chr11:33248560-33248581:-	CTCTGGGATAGTGAAATGTC	52	0.313753	2:0|3:10
>LMO2_PF_chr11:34523551-34523572:-	LMO2	FALSE	chr11:34523551-34523572:-	GAGGTTGACGCTGGTTTGCA	59	0.304758	2:0|3:11
>LMO2_PF_chr11:34036443-34036464:+	LMO2	FALSE	chr11:34036443-34036464:+	CACCATCGCCCCTATGATTA	28	0.557155	2:0|3:9
>LMO2_PF_chr11:34625644-34625665:+	LMO2	FALSE	chr11:34625644-34625665:+	GCCCATTTAAAGAGGCTCCT	46	0.343963	2:0|3:9
>LMO2_PF_chr11:34356980-34357001:+	LMO2	FALSE	chr11:34356980-34357001:+	CGCAGCGCGCGGACTTGCCC	33	0.360677	2:0|3:9
>LMO2_PF_chr11:33710408-33710429:-	LMO2	FALSE	chr11:33710408-33710429:-	ATACATACGAAATAGAATTG	60	0.28409	2:0|3:12
>LMO2_PF_chr11:34512000-34512021:+	LMO2	FALSE	chr11:34512000-34512021:+	CACCCTCTGAGTGGTATCAT	41	0.38916	2:1|3:7
>LMO2_PF_chr11:33091367-33091388:-	LMO2	FALSE	chr11:33091367-33091388:-	CCACATATCTGGTATATAAG	47	0.419404	2:0|3:8
>LMO2_PF_chr11:34125656-34125677:+	LMO2	FALSE	chr11:34125656-34125677:+	TCTGCTGCTAGAAATGAGCA	71	0.228299	2:1|3:26
>LMO2_PF_chr11:33569648-33569669:-	LMO2	FALSE	chr11:33569648-33569669:-	CAACTGCGAATGGAGGGACC	62	0.246255	2:0|3:9
>LMO2_PF_chr11:34594663-34594684:-	LMO2	FALSE	chr11:34594663-34594684:-	TGATCAAGCTGATCATTCAA	52	0.311625	2:0|3:14
>LMO2_PF_chr11:34248572-34248593:-	LMO2	FALSE	chr11:34248572-34248593:-	AGGCAGAATCACCCCTGAAA	43	0.24852	2:2|3:9
>LMO2_PF_chr11:33477090-33477111:-	LMO2	FALSE	chr11:33477090-33477111:-	TACTGAAGTGTTACTGCCTT	36	0.656843	2:0|3:8
>LMO2_PF_chr11:33624035-33624056:+	LMO2	FALSE	chr11:33624035-33624056:+	CATGCTGTAGGTATACTTTC	23	0.456559	2:0|3:6
>LMO2_PF_chr11:34638969-34638990:+	LMO2	FALSE	chr11:34638969-34638990:+	TGATGGGGGACATGTTTGCC	38	0.43362	2:0|3:11
>LMO2_PF_chr11:34590178-34590199:-	LMO2	FALSE	chr11:34590178-34590199:-	TGTATTCATCAGTGAGATGT	45	0.200345	2:2|3:16
>LMO2_PF_chr11:34564836-34564857:-	LMO2	FALSE	chr11:34564836-34564857:-	GGGAATTCTTCCCTCCACTC	57	0.284471	2:0|3:18
>LMO2_PF_chr11:34561732-34561753:+	LMO2	FALSE	chr11:34561732-34561753:+	CCCTGATGAAAACTCTGGGC	48	0.259306	2:0|3:18
>LMO2_PF_chr11:33087561-33087582:-	LMO2	FALSE	chr11:33087561-33087582:-	GTGTGATGCCTTCACAAAAC	45	0.452194	2:0|3:5
>LMO2_PF_chr11:33481645-33481666:-	LMO2	FALSE	chr11:33481645-33481666:-	CTGCAGTTATTGAACGTACG	62	0.521914	2:0|3:2
>LMO2_PF_chr11:34260338-34260359:-	LMO2	FALSE	chr11:34260338-34260359:-	CTTTATCAGCTAGGATCAGA	48	0.317269	2:1|3:7
>LMO2_PF_chr11:34150030-34150051:-	LMO2	FALSE	chr11:34150030-34150051:-	ATTCCAGCAGGAGCTGCGCA	56	0.30911	2:1|3:18
>LMO2_PF_chr11:33499480-33499501:-	LMO2	FALSE	chr11:33499480-33499501:-	CAAGAACTGTGCTAAACCAT	57	0.337445	2:0|3:21
>LMO2_PF_chr11:33975729-33975750:+	LMO2	FALSE	chr11:33975729-33975750:+	CGGATTCCTCTTTAGGAGCC	45	0.487463	2:0|3:6
>LMO2_PF_chr11:34545113-34545134:+	LMO2	FALSE	chr11:34545113-34545134:+	GTGCCTAAAGGGAAATTGAG	68	0.300278	2:0|3:12
>LMO2_PF_chr11:34320682-34320703:-	LMO2	FALSE	chr11:34320682-34320703:-	AGTTCCACGGACGTCTAATG	61	0.501602	2:0|3:3
>LMO2_PF_chr11:34649933-34649954:-	LMO2	FALSE	chr11:34649933-34649954:-	AGGCCAGCCCACTTATGAAA	56	0.46056	2:0|3:7
>LMO2_PF_chr11:33077712-33077733:+	LMO2	FALSE	chr11:33077712-33077733:+	TATATGCTGCATTCAGTAAC	30	0.285742	2:1|3:11
>LMO2_PF_chr11:33923349-33923370:+	LMO2	FALSE	chr11:33923349-33923370:+	AAAGCTTCCCAAATGGTAGC	44	0.227371	2:1|3:25
>LMO2_PF_chr11:34602761-34602782:+	LMO2	FALSE	chr11:34602761-34602782:+	CTTAATACTAACATTACACA	62	0.467411	2:0|3:6
>LMO2_PF_chr11:33416087-33416108:+	LMO2	FALSE	chr11:33416087-33416108:+	AGGCAGCCCCAGACACCATA	45	0.243475	2:2|3:19
>LMO2_PF_chr11:34603350-34603371:-	LMO2	FALSE	chr11:34603350-34603371:-	GGAAGTGTCGTTTAGTACAC	59	0.663946	2:0|3:2
>LMO2_PF_chr11:34342261-34342282:-	LMO2	FALSE	chr11:34342261-34342282:-	CCAGCTGCGCCTGAGAACTG	53	0.408828	2:0|3:14
>LMO2_PF_chr11:33181065-33181086:+	LMO2	FALSE	chr11:33181065-33181086:+	AAATAACCTGTTCTAGTTGT	42	0.206647	2:1|3:19
>LMO2_PF_chr11:33493464-33493485:+	LMO2	FALSE	chr11:33493464-33493485:+	ACTGCACATTTATGCTGTGC	36	0.45315	2:0|3:9
>LMO2_PF_chr11:34505810-34505831:+	LMO2	FALSE	chr11:34505810-34505831:+	CTGTGCAGGAGCCCCTAGCA	60	0.345992	2:3|3:21
>LMO2_PF_chr11:34226343-34226364:+	LMO2	FALSE	chr11:34226343-34226364:+	TTAAAAGAGGAGCTCTCCTA	44	0.217061	2:3|3:7
>LMO2_PF_chr11:34623790-34623811:-	LMO2	FALSE	chr11:34623790-34623811:-	TGCTCAAATCCCCAAATTTG	42	0.425628	2:0|3:16
>LMO2_PF_chr11:33688714-33688735:-	LMO2	FALSE	chr11:33688714-33688735:-	GAGAAGTGGTATATAATTGC	39	0.337662	2:0|3:11
>LMO2_PF_chr11:34098398-34098419:+	LMO2	FALSE	chr11:34098398-34098419:+	TGGAAAACTACTTCCCATTT	26	0.511531	2:1|3:13
>LMO2_PF_chr11:33309431-33309452:+	LMO2	FALSE	chr11:33309431-33309452:+	ATTGGTTGACTGGTTGGTTC	39	0.231931	2:1|3:18
>LMO2_PF_chr11:34610470-34610491:+	LMO2	FALSE	chr11:34610470-34610491:+	GCGGATGCTAATGCTGATGC	48	0.222927	2:3|3:18
>LMO2_PF_chr11:34458624-34458645:+	LMO2	FALSE	chr11:34458624-34458645:+	GAGCAGAGGCTGCATAACCC	62	0.251903	2:5|3:22
>LMO2_PF_chr11:33801813-33801834:+	LMO2	FALSE	chr11:33801813-33801834:+	TGCGCCGGGGCGGTAAATCA	53	0.680169	2:0|3:1
>LMO2_PF_chr11:34231390-34231411:-	LMO2	FALSE	chr11:34231390-34231411:-	GCATTCCATAGCTAAGGGAT	61	0.365822	2:0|3:9
>LMO2_PF_chr11:34597948-34597969:+	LMO2	FALSE	chr11:34597948-34597969:+	CCCAGTAAGGGATGAGTACA	50	0.432243	2:0|3:8
>LMO2_PF_chr11:34148713-34148734:-	LMO2	FALSE	chr11:34148713-34148734:-	CGCCTGGCGAGGGGGTATGG	43	0.421533	2:0|3:6
>LMO2_PF_chr11:33408553-33408574:-	LMO2	FALSE	chr11:33408553-33408574:-	TGTGTAGGAAGCTTTCCTAA	51	0.307485	2:0|3:8
>LMO2_PF_chr11:33724142-33724163:+	LMO2	FALSE	chr11:33724142-33724163:+	ATGTCAGGCATCCCCACGGA	61	0.501173	2:0|3:7
>LMO2_PF_chr11:33127748-33127769:+	LMO2	FALSE	chr11:33127748-33127769:+	CTCAATTTTAACCAGTCTTT	28	0.274844	2:1|3:23
>LMO2_PF_chr11:34150500-34150521:+	LMO2	FALSE	chr11:34150500-34150521:+	GCTTAGCTTAGCTGGGCCTG	42	0.224897	2:1|3:15
>LMO2_PF_chr11:33774657-33774678:-	LMO2	FALSE	chr11:33774657-33774678:-	GCTGGCTCCCGGCTAGCGGG	48	0.538705	2:0|3:6
>LMO2_PF_chr11:33578836-33578857:-	LMO2	FALSE	chr11:33578836-33578857:-	GTTATGGCCCAATGTGAGGA	61	0.304347	2:1|3:6
>LMO2_PF_chr11:34167129-34167150:+	LMO2	FALSE	chr11:34167129-34167150:+	TGGCCTCAAGCAGTGCCTTT	33	0.29791	2:0|3:20
>LMO2_PF_chr11:33549422-33549443:+	LMO2	FALSE	chr11:33549422-33549443:+	CTAAACTGAGACTTATTCCT	38	0.308379	2:0|3:11
>LMO2_PF_chr11:34146924-34146945:+	LMO2	FALSE	chr11:34146924-34146945:+	TGTTCTGAAATCCACGCACC	52	0.422452	2:1|3:6
>LMO2_PF_chr11:33808637-33808658:+	LMO2	FALSE	chr11:33808637-33808658:+	ACGTTGAAAACCACTCGGAG	67	0.640955	2:0|3:7
>LMO2_PF_chr11:33449622-33449643:+	LMO2	FALSE	chr11:33449622-33449643:+	CTGACAATGTGCCTTTCAGT	61	0.26641	2:0|3:16
>LMO2_PF_chr11:33592682-33592703:+	LMO2	FALSE	chr11:33592682-33592703:+	AGGTAAAATCTATCTATTTC	27	0.248742	2:1|3:19
>LMO2_PF_chr11:33492037-33492058:+	LMO2	FALSE	chr11:33492037-33492058:+	GACCTGTGGTACCTCTGCCC	47	0.283192	2:2|3:11
>LMO2_PF_chr11:33828635-33828656:-	LMO2	FALSE	chr11:33828635-33828656:-	TAGCTAATAGTCCAGGATTC	40	0.66725	2:0|3:7
>LMO2_PF_chr11:34172603-34172624:+	LMO2	FALSE	chr11:34172603-34172624:+	TATGGACCTGGGTTCAAATC	30	0.217021	2:1|3:20
>LMO2_PF_chr11:33971738-33971759:+	LMO2	FALSE	chr11:33971738-33971759:+	TCACAGATTTGGACAGCCAT	53	0.280874	2:0|3:16
>LMO2_PF_chr11:33579555-33579576:-	LMO2	FALSE	chr11:33579555-33579576:-	CTGTTAAGCACATAGTAAGT	61	0.204249	2:0|3:15
>LMO2_PF_chr11:33749778-33749799:+	LMO2	FALSE	chr11:33749778-33749799:+	TTTGAGCACATCTCAATCCT	46	0.392382	2:1|3:8
>LMO2_PF_chr11:34288959-34288980:+	LMO2	FALSE	chr11:34288959-34288980:+	CAACATGGCTGTTTTTACTG	62	0.265717	2:2|3:10
>LMO2_PF_chr11:34101798-34101819:-	LMO2	FALSE	chr11:34101798-34101819:-	TATGCATTTGACCAAACAAA	49	0.218786	2:1|3:32
>LMO2_PF_chr11:33454395-33454416:-	LMO2	FALSE	chr11:33454395-33454416:-	TGTCAAGCTCTATTACTGTC	44	0.53309	2:0|3:4
>LMO2_PF_chr11:34639734-34639755:+	LMO2	FALSE	chr11:34639734-34639755:+	TTAATGTGCCCTGTAAAAAA	52	0.294137	2:0|3:19
>LMO2_PF_chr11:33893256-33893277:-	LMO2	FALSE	chr11:33893256-33893277:-	TCTCCCGGCGCAGCCGCGGC	31	0.204677	2:2|3:23
>LMO2_PF_chr11:34148337-34148358:+	LMO2	FALSE	chr11:34148337-34148358:+	ACCACAACCTAAGCTAGAAA	50	0.244097	2:2|3:14
>LMO2_PF_chr11:34274898-34274919:+	LMO2	FALSE	chr11:34274898-34274919:+	AGCCATTCCAGACTAAGCGG	68	0.538273	2:0|3:4
>LMO2_PF_chr11:33197655-33197676:+	LMO2	FALSE	chr11:33197655-33197676:+	CCACCCCCAATTTTCAATTT	14	0.379496	2:2|3:13
>LMO2_PF_chr11:34488062-34488083:-	LMO2	FALSE	chr11:34488062-34488083:-	TGGGTCCAGGGACAGCTATT	34	0.317735	2:1|3:9
>LMO2_PF_chr11:33274459-33274480:+	LMO2	FALSE	chr11:33274459-33274480:+	TACTCTTTCTAATAGCTCAT	42	0.241058	2:0|3:17
>LMO2_PF_chr11:34019181-34019202:-	LMO2	FALSE	chr11:34019181-34019202:-	TAAACTAGCTGCATGAGCCT	56	0.375981	2:0|3:10
>LMO2_PF_chr11:34206427-34206448:+	LMO2	FALSE	chr11:34206427-34206448:+	TGACTTCCATTTGAGATACT	51	0.410711	2:0|3:8
>LMO2_PF_chr11:33854115-33854136:-	LMO2	FALSE	chr11:33854115-33854136:-	TAATGAGTTTTAAGCATGGC	45	0.329313	2:2|3:14
>LMO2_PF_chr11:34315246-34315267:+	LMO2	FALSE	chr11:34315246-34315267:+	CAAGTCTCCTGATTAAAACC	56	0.271046	2:1|3:14
>LMO2_PF_chr11:34608477-34608498:+	LMO2	FALSE	chr11:34608477-34608498:+	AGAACCAGCCCTAGGGTATT	19	0.477738	2:0|3:6
>LMO2_PF_chr11:34098521-34098542:-	LMO2	FALSE	chr11:34098521-34098542:-	ATACATGTTATGGCCAATAG	45	0.330868	2:1|3:7
>LMO2_PF_chr11:34479808-34479829:-	LMO2	FALSE	chr11:34479808-34479829:-	GTGGCAGCTCACCAAAGGTG	63	0.22617	2:1|3:20
>LMO2_PF_chr11:34105787-34105808:+	LMO2	FALSE	chr11:34105787-34105808:+	GCGCAGGTACCCAACGCGGG	47	0.482368	2:0|3:8
>LMO2_PF_chr11:33417571-33417592:-	LMO2	FALSE	chr11:33417571-33417592:-	GCAATGGCAAAGCCCCTGCA	62	0.356985	2:1|3:16
>LMO2_PF_chr11:34650320-34650341:-	LMO2	FALSE	chr11:34650320-34650341:-	AACTGAACCAAAGAGGTATG	63	0.269759	2:2|3:12
>LMO2_PF_chr11:34586586-34586607:-	LMO2	FALSE	chr11:34586586-34586607:-	AAGAGAGATCTTCTCTAAAC	31	0.284322	2:1|3:13
>LMO2_PF_chr11:34160204-34160225:+	LMO2	FALSE	chr11:34160204-34160225:+	GGGAGGACGTGTGGTGATGC	35	0.316034	2:0|3:9
>LMO2_PF_chr11:33541615-33541636:-	LMO2	FALSE	chr11:33541615-33541636:-	AAATGTTGCAGTGAACCTAC	47	0.209532	2:2|3:13
>LMO2_PF_chr11:33884425-33884446:+	LMO2	FALSE	chr11:33884425-33884446:+	CTGATGGTTTCTGCCCCAGT	56	0.388088	2:1|3:19
>LMO2_PF_chr11:33227989-33228010:+	LMO2	FALSE	chr11:33227989-33228010:+	TTTGAACTTGAAGTTGACAT	47	0.238801	2:0|3:25
>LMO2_PF_chr11:33124292-33124313:+	LMO2	FALSE	chr11:33124292-33124313:+	TAATGAATGGAATTTGACAC	59	0.220693	2:0|3:35
>LMO2_PF_chr11:34111867-34111888:-	LMO2	FALSE	chr11:34111867-34111888:-	GAGAGGCATTAGAGTGCTTA	37	0.331247	2:1|3:7
>LMO2_PF_chr11:34229876-34229897:+	LMO2	FALSE	chr11:34229876-34229897:+	CTTATGGCATTAGCTATCTT	22	0.248102	2:2|3:11
>LMO2_PF_chr11:34613039-34613060:+	LMO2	FALSE	chr11:34613039-34613060:+	AAACAGGTCTACTCTGAGTA	51	0.252392	2:1|3:14
>LMO2_PF_chr11:34484665-34484686:-	LMO2	FALSE	chr11:34484665-34484686:-	TGCAGGATGTTCAGCTGGCG	54	0.475037	2:0|3:7
>LMO2_PF_chr11:34542647-34542668:-	LMO2	FALSE	chr11:34542647-34542668:-	ATTGTGCCTAAGGTAAGAAT	48	0.484502	2:1|3:6
>LMO2_PF_chr11:34487615-34487636:+	LMO2	FALSE	chr11:34487615-34487636:+	CCACAAAGTGGTGAGTGATC	52	0.327608	2:0|3:16
>LMO2_PF_chr11:33805345-33805366:-	LMO2	FALSE	chr11:33805345-33805366:-	TGTTTGCATAGGTCCAGCAA	65	0.327164	2:0|3:11
>LMO2_PF_chr11:34105977-34105998:-	LMO2	FALSE	chr11:34105977-34105998:-	CGAGAAGCACGCGCCGAGAG	52	0.624429	2:0|3:2
>LMO2_PF_chr11:34106498-34106519:+	LMO2	FALSE	chr11:34106498-34106519:+	GAATGCAAGCTTGAAGTCAA	56	0.223954	2:0|3:15
>LMO2_PF_chr11:33657851-33657872:-	LMO2	FALSE	chr11:33657851-33657872:-	ACGGCAAGGGAGAACATGGG	63	0.324151	2:0|3:13
>LMO2_PF_chr11:34004831-34004852:-	LMO2	FALSE	chr11:34004831-34004852:-	GAAACCATCTCAGGTTCAGG	63	0.318031	2:2|3:9
>LMO2_PF_chr11:34600459-34600480:+	LMO2	FALSE	chr11:34600459-34600480:+	TTATCTGATGAAAGCTGCCC	47	0.216708	2:1|3:16
>LMO2_PF_chr11:34132330-34132351:-	LMO2	FALSE	chr11:34132330-34132351:-	GGAACTCATCAATGTCCCAA	63	0.285672	2:2|3:8
>LMO2_PF_chr11:34358541-34358562:+	LMO2	FALSE	chr11:34358541-34358562:+	AAACGCTGGCTGTGTTTGGA	62	0.416523	2:1|3:10
>LMO2_PF_chr11:34351774-34351795:+	LMO2	FALSE	chr11:34351774-34351795:+	ATGATTTAAGAATATGTCCT	56	0.2122	2:1|3:24
>LMO2_PF_chr11:34197163-34197184:+	LMO2	FALSE	chr11:34197163-34197184:+	CTTCATCCATCGGAATTCCT	56	0.53365	2:0|3:5
>LMO2_PF_chr11:34243034-34243055:-	LMO2	FALSE	chr11:34243034-34243055:-	CCTTATCAGGCTCCCAGATT	40	0.545827	2:0|3:9
>LMO2_PF_chr11:34459777-34459798:+	LMO2	FALSE	chr11:34459777-34459798:+	CTACATCCAGGAGCTGCCCA	59	0.215795	2:0|3:24
>LMO2_PF_chr11:33855270-33855291:-	LMO2	FALSE	chr11:33855270-33855291:-	ACCCTGAGTTCCACAAAATC	38	0.309198	2:1|3:11
>LMO2_PF_chr11:33258328-33258349:-	LMO2	FALSE	chr11:33258328-33258349:-	TGTTTGTTCCCCTTAATGAA	54	0.263358	2:0|3:17
>LMO2_PF_chr11:34030224-34030245:+	LMO2	FALSE	chr11:34030224-34030245:+	TTTTGACATGTAATCCTACA	48	0.4379	2:1|3:11
>LMO2_PF_chr11:34600700-34600721:-	LMO2	FALSE	chr11:34600700-34600721:-	AGGCACAGCCACTGGGTCAT	48	0.277969	2:1|3:18
>LMO2_PF_chr11:34617443-34617464:-	LMO2	FALSE	chr11:34617443-34617464:-	AAGCTTTACGGTCTCTGAAG	60	0.224644	2:0|3:12
>LMO2_PF_chr11:33298344-33298365:+	LMO2	FALSE	chr11:33298344-33298365:+	CTACACATTAACAAGGCACC	54	0.214735	2:4|3:41
>LMO2_PF_chr11:33510852-33510873:-	LMO2	FALSE	chr11:33510852-33510873:-	CTCAAAGCTGGCTTCACATC	32	0.333775	2:0|3:23
>LMO2_PF_chr11:33639158-33639179:+	LMO2	FALSE	chr11:33639158-33639179:+	GATACTTGGGGTTCCCAGCA	57	0.340119	2:1|3:9
>LMO2_PF_chr11:33071404-33071425:-	LMO2	FALSE	chr11:33071404-33071425:-	CCTGCCTGGGGAATCCTCTC	34	0.29412	2:1|3:17
>LMO2_PF_chr11:33884327-33884348:+	LMO2	FALSE	chr11:33884327-33884348:+	TGGTCAATCAAAAAGAGTAA	66	0.299359	2:0|3:12
>LMO2_PF_chr11:33977153-33977174:-	LMO2	FALSE	chr11:33977153-33977174:-	CTGCATGGATCATACAGGTA	57	0.692636	2:0|3:6
>LMO2_PF_chr11:33935698-33935719:-	LMO2	FALSE	chr11:33935698-33935719:-	TGCTGCCCTCCAACGACAGG	55	0.448494	2:0|3:12
>LMO2_PF_chr11:34603104-34603125:-	LMO2	FALSE	chr11:34603104-34603125:-	CAGCCATAGTTAATGTGGAT	44	0.266186	2:1|3:10
>LMO2_PF_chr11:34146620-34146641:+	LMO2	FALSE	chr11:34146620-34146641:+	GGACTTGTACCTGGAGCAGG	66	0.253156	2:1|3:10
>LMO2_PF_chr11:33924179-33924200:+	LMO2	FALSE	chr11:33924179-33924200:+	AACACTTCACACCGCTTGTA	50	0.746225	2:0|3:3
>LMO2_PF_chr11:33878705-33878726:-	LMO2	FALSE	chr11:33878705-33878726:-	ATCACCACCATGAGCTTCAG	60	0.453927	2:1|3:5
>LMO2_PF_chr11:33836400-33836421:-	LMO2	FALSE	chr11:33836400-33836421:-	CATAGCCAAGTACCTCGATA	59	0.962415	2:0|3:2
>LMO2_PF_chr11:34155973-34155994:+	LMO2	FALSE	chr11:34155973-34155994:+	ATGCCCCTCATACAGGGTTG	56	0.376103	2:0|3:10
>LMO2_PF_chr11:34619091-34619112:+	LMO2	FALSE	chr11:34619091-34619112:+	TAATTAAAGGTGATTGGGAC	44	0.266197	2:0|3:17
>LMO2_PF_chr11:34355679-34355700:-	LMO2	FALSE	chr11:34355679-34355700:-	AGCCTTACGATCTGATTGGA	60	0.838323	2:0|3:1
>LMO2_PF_chr11:34223067-34223088:-	LMO2	FALSE	chr11:34223067-34223088:-	CCTAATTTGAGACTGTAAGT	57	0.473632	2:0|3:6
>LMO2_PF_chr11:33415424-33415445:-	LMO2	FALSE	chr11:33415424-33415445:-	CCCAATGAGCATGTTCCCCA	61	0.40054	2:1|3:10
>LMO2_PF_chr11:33709107-33709128:+	LMO2	FALSE	chr11:33709107-33709128:+	TGTGCTAAGAGCCGTTACAA	63	0.494186	2:0|3:6
>LMO2_PF_chr11:33861493-33861514:+	LMO2	FALSE	chr11:33861493-33861514:+	GTGTTTTCAAAGCACCGCCT	55	0.824627	2:0|3:4
>LMO2_PF_chr11:33487167-33487188:+	LMO2	FALSE	chr11:33487167-33487188:+	TTGAGATCAGCTTCCAAGCA	53	0.332551	2:0|3:17
>LMO2_PF_chr11:33361458-33361479:-	LMO2	FALSE	chr11:33361458-33361479:-	CCCTTAAGTAATGGAGACAT	56	0.28496	2:0|3:9
>LMO2_PF_chr11:34547214-34547235:-	LMO2	FALSE	chr11:34547214-34547235:-	TAATACTGACCTCTCACTGT	56	0.389804	2:0|3:14
>LMO2_PF_chr11:34496638-34496659:-	LMO2	FALSE	chr11:34496638-34496659:-	GGGATGAGGAGGACGCCTGA	50	0.236316	2:4|3:23
>LMO2_PF_chr11:34298847-34298868:+	LMO2	FALSE	chr11:34298847-34298868:+	CAGTGTTTCCTATGAACAAC	36	0.438227	2:0|3:13
>LMO2_PF_chr11:33674880-33674901:-	LMO2	FALSE	chr11:33674880-33674901:-	CTGTTTTCATTACAAGAGAC	46	0.25364	2:1|3:17
>LMO2_PF_chr11:33960997-33961018:+	LMO2	FALSE	chr11:33960997-33961018:+	CACAAGAGCGTAAACCAGAG	56	0.220511	2:0|3:13
>LMO2_PF_chr11:34644882-34644903:-	LMO2	FALSE	chr11:34644882-34644903:-	AACGTGATCGTGAATCACCA	65	0.353703	2:2|3:3
>LMO2_PF_chr11:34151549-34151570:-	LMO2	FALSE	chr11:34151549-34151570:-	TGGGTGGATTCTGGAACCTC	49	0.532995	2:0|3:8
>LMO2_PF_chr11:34072579-34072600:-	LMO2	FALSE	chr11:34072579-34072600:-	TCAGTTTGCCATACCCCTTA	43	0.548953	2:0|3:6
>LMO2_PF_chr11:33392085-33392106:+	LMO2	FALSE	chr11:33392085-33392106:+	GAGAACATGTAAAAACCAAC	51	0.32972	2:1|3:13
>LMO2_PF_chr11:33574872-33574893:-	LMO2	FALSE	chr11:33574872-33574893:-	ATAAAAAGACCATTCCCTTA	53	0.383069	2:1|3:10
>LMO2_PF_chr11:34172635-34172656:+	LMO2	FALSE	chr11:34172635-34172656:+	AGTGCTAGCTGAGTATCTGT	63	0.250024	2:0|3:16
>LMO2_PF_chr11:34439185-34439206:-	LMO2	FALSE	chr11:34439185-34439206:-	CCCCCCTGCCCAGTGAGCCG	56	0.227622	2:3|3:17
>LMO2_PF_chr11:34166966-34166987:-	LMO2	FALSE	chr11:34166966-34166987:-	CTCTCTCGTGTCGGGCACAC	31	0.563784	2:0|3:3
>LMO2_PF_chr11:34350645-34350666:+	LMO2	FALSE	chr11:34350645-34350666:+	CTGTGGTCGTGAACACTCAC	51	0.734466	2:0|3:5
>LMO2_PF_chr11:33855564-33855585:+	LMO2	FALSE	chr11:33855564-33855585:+	ACAGGTCAGCAATGTCCACA	64	0.290353	2:0|3:13
>LMO2_PF_chr11:33337173-33337194:+	LMO2	FALSE	chr11:33337173-33337194:+	TCATTCTGGTTGGAGATTAA	26	0.227981	2:1|3:16
>LMO2_PF_chr11:34542776-34542797:-	LMO2	FALSE	chr11:34542776-34542797:-	CTTATCGCTATCAGAGGGTC	48	0.646365	2:0|3:3
>LMO2_PF_chr11:34348683-34348704:-	LMO2	FALSE	chr11:34348683-34348704:-	TAACTTCCATCCCATAGTTG	63	0.363578	2:0|3:6
>LMO2_PF_chr11:33631354-33631375:-	LMO2	FALSE	chr11:33631354-33631375:-	GATGCATGCATGCAAAAACC	62	0.333181	2:0|3:18
>LMO2_PF_chr11:34052490-34052511:+	LMO2	FALSE	chr11:34052490-34052511:+	TCCGGGAGTGAGGCGGCCGC	46	0.335015	2:1|3:19
>LMO2_PF_chr11:34482923-34482944:-	LMO2	FALSE	chr11:34482923-34482944:-	AGTTATTAGTTAAATCAGCA	63	0.23978	2:2|3:23
>LMO2_PF_chr11:33752038-33752059:+	LMO2	FALSE	chr11:33752038-33752059:+	CTGACTCAAGCACAAAATTT	20	0.307518	2:0|3:16
>LMO2_PF_chr11:34170751-34170772:+	LMO2	FALSE	chr11:34170751-34170772:+	GACCAGGCAGGGCAGGATTC	23	0.22071	2:1|3:27
>LMO2_PF_chr11:34525920-34525941:-	LMO2	FALSE	chr11:34525920-34525941:-	TCAGGAGGCTCATGTTCCCA	59	0.208478	2:1|3:22
>LMO2_PF_chr11:34256503-34256524:-	LMO2	FALSE	chr11:34256503-34256524:-	CTTTTTACACAGCCACCATA	43	0.222222	2:1|3:15
>LMO2_PF_chr11:33630961-33630982:+	LMO2	FALSE	chr11:33630961-33630982:+	GGCCAGGTAATTACTAGTGG	62	0.664168	2:1|3:11
>LMO2_PF_chr11:34625332-34625353:+	LMO2	FALSE	chr11:34625332-34625353:+	CAGGGAACAGCCTATGCACA	54	0.201268	2:1|3:20
>LMO2_PF_chr11:34490305-34490326:-	LMO2	FALSE	chr11:34490305-34490326:-	CCTGCTCAGAAAATCTGCAG	65	0.229441	2:4|3:23
>LMO2_PF_chr11:34312471-34312492:-	LMO2	FALSE	chr11:34312471-34312492:-	CCCTGTCAAGCCCTGCGGAA	53	0.855532	2:0|3:3
>LMO2_PF_chr11:33942811-33942832:+	LMO2	FALSE	chr11:33942811-33942832:+	TGTAGTTTGACAAATGATGG	74	0.393161	2:2|3:7
>LMO2_PF_chr11:33491541-33491562:+	LMO2	FALSE	chr11:33491541-33491562:+	GCTATTTTCCTGTATGTACC	48	0.334803	2:0|3:10
>LMO2_PF_chr11:34456467-34456488:-	LMO2	FALSE	chr11:34456467-34456488:-	TAAATACTGACAGTTTCCCC	66	0.271575	2:0|3:17
>LMO2_PF_chr11:33935199-33935220:-	LMO2	FALSE	chr11:33935199-33935220:-	ACTCACGCAGGGCAGGAAAT	48	0.257154	2:0|3:14
>LMO2_PF_chr11:33257336-33257357:-	LMO2	FALSE	chr11:33257336-33257357:-	TCCTCCGCGCTCGTCGGCCT	41	0.813186	2:0|3:3
>LMO2_PF_chr11:33556937-33556958:-	LMO2	FALSE	chr11:33556937-33556958:-	AGCCTACAAAGTTTGCAATG	67	0.263744	2:0|3:12
>LMO2_PF_chr11:33576714-33576735:+	LMO2	FALSE	chr11:33576714-33576735:+	AGCGGGGCTCAGAGGAATCA	52	0.25548	2:0|3:14
>LMO2_PF_chr11:33820039-33820060:-	LMO2	FALSE	chr11:33820039-33820060:-	AAGCGGCTTCTGCAAGCGAC	44	0.682949	2:0|3:2
>LMO2_PF_chr11:34310566-34310587:-	LMO2	FALSE	chr11:34310566-34310587:-	GGATGCAGCGGAGGTTGATG	59	0.225971	2:0|3:20
>LMO2_PF_chr11:34415770-34415791:-	LMO2	FALSE	chr11:34415770-34415791:-	ATCCAAGTTCAACTGAGGGC	51	0.293772	2:0|3:9
>LMO2_PF_chr11:33092115-33092136:+	LMO2	FALSE	chr11:33092115-33092136:+	GGTATAAAAGTACTGCTGAT	43	0.500116	2:0|3:7
>LMO2_PF_chr11:34438160-34438181:+	LMO2	FALSE	chr11:34438160-34438181:+	CTTACCTGGGGGTAAAATTT	23	0.231501	2:0|3:15
>LMO2_PF_chr11:33637788-33637809:-	LMO2	FALSE	chr11:33637788-33637809:-	GGTCATTAGAGTGGACCCTT	51	0.272678	2:0|3:17
>LMO2_PF_chr11:33633961-33633982:+	LMO2	FALSE	chr11:33633961-33633982:+	AGCTATTATAACTCCCCAGG	65	0.578886	2:0|3:5
>LMO2_PF_chr11:34432436-34432457:+	LMO2	FALSE	chr11:34432436-34432457:+	CAAACTATCTGGGTAACTTC	48	0.337309	2:1|3:11
>LMO2_PF_chr11:34539040-34539061:+	LMO2	FALSE	chr11:34539040-34539061:+	CTGAACATTTAGTAGGAGAT	36	0.278767	2:0|3:22
>LMO2_PF_chr11:33891199-33891220:+	LMO2	FALSE	chr11:33891199-33891220:+	TTTGAAGTTATAACCTCCTT	43	0.260523	2:0|3:19
>LMO2_PF_chr11:33508914-33508935:+	LMO2	FALSE	chr11:33508914-33508935:+	GCTGGGGCATATGGGCCTGA	52	0.254792	2:0|3:19
>LMO2_PF_chr11:34150462-34150483:-	LMO2	FALSE	chr11:34150462-34150483:-	AAGGCCACTAGCAGAGGTAA	50	0.234338	2:0|3:13
>LMO2_PF_chr11:34121086-34121107:-	LMO2	FALSE	chr11:34121086-34121107:-	AAGTGTGAAAGCCCTGCCAG	67	0.296289	2:0|3:14
>LMO2_PF_chr11:34303159-34303180:+	LMO2	FALSE	chr11:34303159-34303180:+	CAGTAGTCAGCTCACTTCAT	49	0.361664	2:1|3:3
>LMO2_PF_chr11:33332358-33332379:-	LMO2	FALSE	chr11:33332358-33332379:-	TATCTACAATCAAGACAGGA	59	0.212226	2:2|3:12
>LMO2_PF_chr11:34427476-34427497:-	LMO2	FALSE	chr11:34427476-34427497:-	GACAGATTCAACGAAGTTTA	25	0.410518	2:0|3:6
>LMO2_PF_chr11:34507412-34507433:+	LMO2	FALSE	chr11:34507412-34507433:+	ACATGCAAAGCCAGCGAAGC	37	0.447503	2:0|3:16
>LMO2_PF_chr11:33921110-33921131:+	LMO2	FALSE	chr11:33921110-33921131:+	TACTGACAGGGTGGTATAGT	45	0.512884	2:0|3:8
>LMO2_PF_chr11:34477904-34477925:-	LMO2	FALSE	chr11:34477904-34477925:-	AGCCAAGCATCTCAGGAGCA	57	0.599871	2:1|3:8
>LMO2_PF_chr11:34587054-34587075:+	LMO2	FALSE	chr11:34587054-34587075:+	GCGCACCTTGTTAAGCCTGT	51	0.323653	2:0|3:6
>LMO2_PF_chr11:34302086-34302107:-	LMO2	FALSE	chr11:34302086-34302107:-	GTGTTACCTAGTGATTATCT	46	0.41518	2:1|3:5
>LMO2_PF_chr11:34201145-34201166:+	LMO2	FALSE	chr11:34201145-34201166:+	GCTCTCAGTTTAAGCATGGC	47	0.314262	2:1|3:13
>LMO2_PF_chr11:34508744-34508765:-	LMO2	FALSE	chr11:34508744-34508765:-	ACTGTAAAATGGTGGAGGCG	61	0.254691	2:0|3:20
>LMO2_PF_chr11:33494613-33494634:-	LMO2	FALSE	chr11:33494613-33494634:-	GATGCCAACTGGAAAATCTA	40	0.221155	2:1|3:13
>LMO2_PF_chr11:33467715-33467736:+	LMO2	FALSE	chr11:33467715-33467736:+	GAAAATCTGTGAGCTGATAG	52	0.243551	2:1|3:19
>LMO2_PF_chr11:33532979-33533000:-	LMO2	FALSE	chr11:33532979-33533000:-	TGCTGCCCTGGATTGCTTCC	20	0.219514	2:2|3:19
>LMO2_PF_chr11:34210777-34210798:+	LMO2	FALSE	chr11:34210777-34210798:+	ACTCCTTTACTGCACTCGCA	60	0.781688	2:0|3:2
>LMO2_PF_chr11:34052712-34052733:-	LMO2	FALSE	chr11:34052712-34052733:-	CCCGAGACGAAAAGAAGCGA	60	0.710129	2:0|3:2
>LMO2_PF_chr11:34186083-34186104:+	LMO2	FALSE	chr11:34186083-34186104:+	AAGGTTTGCCTTGGGGCCCA	54	0.401401	2:0|3:8
>LMO2_PF_chr11:34508617-34508638:-	LMO2	FALSE	chr11:34508617-34508638:-	CCAGGTATTTTAGGATTAGC	43	0.28946	2:0|3:15
>LMO2_PF_chr11:33582347-33582368:+	LMO2	FALSE	chr11:33582347-33582368:+	CACCACGTGGCACTTACTGG	57	0.496439	2:0|3:9
>LMO2_PF_chr11:34052544-34052565:-	LMO2	FALSE	chr11:34052544-34052565:-	ACAGCGCCGGTGCCGGTTGC	24	0.601164	2:0|3:7
>LMO2_PF_chr11:33932992-33933013:-	LMO2	FALSE	chr11:33932992-33933013:-	GGGCAACTCATGACAGAGGT	55	0.380691	2:0|3:13
>LMO2_PF_chr11:34155978-34155999:-	LMO2	FALSE	chr11:34155978-34155999:-	TCTAACCCCAACCCTGTATG	45	0.354579	2:2|3:12
>LMO2_PF_chr11:33108692-33108713:+	LMO2	FALSE	chr11:33108692-33108713:+	GAAATATACACATACCCGAT	62	0.450062	2:0|3:7
>LMO2_PF_chr11:33733864-33733885:-	LMO2	FALSE	chr11:33733864-33733885:-	TAAGGCCTCAGGCTCCTAGG	65	0.362076	2:0|3:11
>LMO2_PF_chr11:33361080-33361101:-	LMO2	FALSE	chr11:33361080-33361101:-	AGCGAGAGAGCTTGTGTACA	49	0.297757	2:1|3:13
>LMO2_PF_chr11:34639703-34639724:-	LMO2	FALSE	chr11:34639703-34639724:-	CACTCATAAAAGAGTTTGTG	53	0.222815	2:2|3:16
>LMO2_PF_chr11:34585855-34585876:+	LMO2	FALSE	chr11:34585855-34585876:+	TTAGCTCAAATAGCTCTTGC	39	0.379791	2:2|3:6
>LMO2_PF_chr11:34546575-34546596:+	LMO2	FALSE	chr11:34546575-34546596:+	TGTACGGCCCTTAACCTGGT	56	0.757576	2:0|3:1
>LMO2_PF_chr11:34048564-34048585:+	LMO2	FALSE	chr11:34048564-34048585:+	CAAATAAGCATTAGCTTATT	25	0.27936	2:2|3:18
>LMO2_PF_chr11:34197646-34197667:-	LMO2	FALSE	chr11:34197646-34197667:-	CAAACAGTAATTATGCACTA	59	0.257656	2:0|3:13
>LMO2_PF_chr11:34446149-34446170:-	LMO2	FALSE	chr11:34446149-34446170:-	GGAAAAGATCCCCCAACTTC	35	0.638787	2:0|3:6
>LMO2_PF_chr11:34471142-34471163:-	LMO2	FALSE	chr11:34471142-34471163:-	CTAAGAAATCTAACAGTGGC	48	0.296953	2:0|3:12
>LMO2_PF_chr11:33430817-33430838:+	LMO2	FALSE	chr11:33430817-33430838:+	CGTGCTGTTCACATTGTAGG	63	0.989346	2:0|3:1
>LMO2_PF_chr11:34165119-34165140:+	LMO2	FALSE	chr11:34165119-34165140:+	GGTCCAGAGAAGGGGTTTTA	23	0.224497	2:1|3:12
>LMO2_PF_chr11:34514934-34514955:-	LMO2	FALSE	chr11:34514934-34514955:-	TGAGATGCTCTTATTGAGTC	46	0.524744	2:0|3:11
>LMO2_PF_chr11:33753262-33753283:-	LMO2	FALSE	chr11:33753262-33753283:-	GCTGGGATTTCTCTTAAAAT	45	0.369501	2:2|3:17
>LMO2_PF_chr11:33885011-33885032:-	LMO2	FALSE	chr11:33885011-33885032:-	CTGGGTATAAGCATGACTTG	70	0.388905	2:0|3:12
>LMO2_PF_chr11:34608355-34608376:-	LMO2	FALSE	chr11:34608355-34608376:-	GTGGCCACATGACCATTTGA	57	0.26376	2:0|3:10
>LMO2_PF_chr11:33081154-33081175:+	LMO2	FALSE	chr11:33081154-33081175:+	GCAATACTGATATGAGTCCT	51	0.389549	2:1|3:6
>LMO2_PF_chr11:34536110-34536131:-	LMO2	FALSE	chr11:34536110-34536131:-	ATACCATGGAATCTAAAACA	69	0.335505	2:1|3:11
>LMO2_PF_chr11:33078616-33078637:+	LMO2	FALSE	chr11:33078616-33078637:+	TTTGGCGAGCTCTGATTTAT	27	0.255237	2:0|3:14
>LMO2_PF_chr11:33554725-33554746:+	LMO2	FALSE	chr11:33554725-33554746:+	ACTACTCCTGAAACTTGGGT	57	0.521082	2:0|3:4
>LMO2_PF_chr11:33578656-33578677:+	LMO2	FALSE	chr11:33578656-33578677:+	GCCTTCAGGACTGCACAGCT	52	0.283565	2:1|3:18
>LMO2_PF_chr11:33941637-33941658:+	LMO2	FALSE	chr11:33941637-33941658:+	CAGCTCTTGGCTCTTGGTTT	21	0.375739	2:2|3:11
>LMO2_PF_chr11:34191776-34191797:-	LMO2	FALSE	chr11:34191776-34191797:-	CCTTGTTGGCCAAGACACAC	62	0.332134	2:0|3:12
>LMO2_PF_chr11:33858531-33858552:-	LMO2	FALSE	chr11:33858531-33858552:-	CGACTTATAATTTGGGATGG	55	0.288935	2:1|3:6
>LMO2_PF_chr11:34438667-34438688:+	LMO2	FALSE	chr11:34438667-34438688:+	GCCCTGGGTTCGGCTATCCC	52	0.471552	2:1|3:4
>LMO2_PF_chr11:33700777-33700798:-	LMO2	FALSE	chr11:33700777-33700798:-	GGGCCTGAGCGCGCGTCTCC	43	0.239127	2:0|3:15
>LMO2_PF_chr11:33819532-33819553:-	LMO2	FALSE	chr11:33819532-33819553:-	CAGCCTGTAGGATGGTGGTT	48	0.282227	2:1|3:11
>LMO2_PF_chr11:34658410-34658431:-	LMO2	FALSE	chr11:34658410-34658431:-	TCATTTCTCCCCTACTTGTC	34	0.360479	2:1|3:11
>LMO2_PF_chr11:33782190-33782211:-	LMO2	FALSE	chr11:33782190-33782211:-	CAGGTCACCGATGGACAGAC	51	0.429843	2:0|3:6
>LMO2_PF_chr11:33089873-33089894:+	LMO2	FALSE	chr11:33089873-33089894:+	AACAGTGGTTTTATCAGCAA	53	0.2497	2:2|3:21
>LMO2_PF_chr11:33557899-33557920:+	LMO2	FALSE	chr11:33557899-33557920:+	GGCGGGGTAGAGAAAAGGCG	44	0.357005	2:1|3:12
>LMO2_PF_chr11:33774551-33774572:-	LMO2	FALSE	chr11:33774551-33774572:-	GGGCGGTTCGGGCGCTGGTG	33	0.638645	2:0|3:8
>LMO2_PF_chr11:33696848-33696869:-	LMO2	FALSE	chr11:33696848-33696869:-	CCCATATAAGCCTGGAGTTC	32	0.428066	2:0|3:6
>LMO2_PF_chr11:34168700-34168721:-	LMO2	FALSE	chr11:34168700-34168721:-	TGCCTCCTCTACCGTCTCGT	56	0.479383	2:0|3:5
>LMO2_PF_chr11:33380204-33380225:-	LMO2	FALSE	chr11:33380204-33380225:-	ATCAGGAACTAATAAGTTGG	55	0.343591	2:0|3:8
>LMO2_PF_chr11:34627263-34627284:-	LMO2	FALSE	chr11:34627263-34627284:-	TTTGCAGTTGACTCAAAACA	63	0.30185	2:0|3:15
>LMO2_PF_chr11:34339637-34339658:+	LMO2	FALSE	chr11:34339637-34339658:+	TAGAATCATCCCTGGAAAGC	46	0.252146	2:0|3:17
>LMO2_PF_chr11:33448952-33448973:-	LMO2	FALSE	chr11:33448952-33448973:-	ACAGCGCTAAGTGTGCGAAG	69	0.597396	2:0|3:2
>LMO2_PF_chr11:33484226-33484247:-	LMO2	FALSE	chr11:33484226-33484247:-	ATGGTTACAGAGTCAGGCTC	55	0.230805	2:0|3:19
>LMO2_PF_chr11:34560934-34560955:+	LMO2	FALSE	chr11:34560934-34560955:+	CCAGTGGGACTTTACAGTGT	56	0.228687	2:1|3:15
>LMO2_PF_chr11:33683794-33683815:+	LMO2	FALSE	chr11:33683794-33683815:+	AAGATGTCCACAGTATCCCC	54	0.72772	2:0|3:8
>LMO2_PF_chr11:34521655-34521676:+	LMO2	FALSE	chr11:34521655-34521676:+	ATTGTCACTTCATACAGTTT	38	0.211418	2:1|3:23
>LMO2_PF_chr11:33778594-33778615:-	LMO2	FALSE	chr11:33778594-33778615:-	GATTGCTGACACTGGGGCTT	33	0.292689	2:1|3:10
>LMO2_PF_chr11:34534816-34534837:-	LMO2	FALSE	chr11:34534816-34534837:-	ATGGCTTCCTCCAGGTAGTC	39	0.27621	2:1|3:13
>LMO2_PF_chr11:33597421-33597442:-	LMO2	FALSE	chr11:33597421-33597442:-	CTGGAAGCTGTGTATCCTTC	40	0.277513	2:3|3:12
>LMO2_PF_chr11:33487088-33487109:+	LMO2	FALSE	chr11:33487088-33487109:+	ACCTTTAGGAGGCCCGCTGA	46	0.959079	2:0|3:1
>LMO2_PF_chr11:33768796-33768817:-	LMO2	FALSE	chr11:33768796-33768817:-	CCATTACTGTTAGTATAAAT	31	0.216767	2:0|3:16
>LMO2_PF_chr11:34155261-34155282:-	LMO2	FALSE	chr11:34155261-34155282:-	ATTGGAGTCCTTGTGCAAAC	38	0.262798	2:1|3:12
>LMO2_PF_chr11:33816178-33816199:-	LMO2	FALSE	chr11:33816178-33816199:-	GCCCGGCCCTGCAAAGTCTC	42	0.631777	2:1|3:5
>LMO2_PF_chr11:33697958-33697979:-	LMO2	FALSE	chr11:33697958-33697979:-	ATTTACTCCTTGGAAGTGGT	54	0.207503	2:1|3:17
>LMO2_PF_chr11:33248561-33248582:+	LMO2	FALSE	chr11:33248561-33248582:+	CTGACATTTCACTATCCCAG	73	0.279059	2:0|3:17
>LMO2_PF_chr11:34487143-34487164:-	LMO2	FALSE	chr11:34487143-34487164:-	AGACCCCTGAGGACCATCTC	42	0.357126	2:0|3:14
>LMO2_PF_chr11:34318699-34318720:-	LMO2	FALSE	chr11:34318699-34318720:-	AAAATAATCCTCTGGACTCT	40	0.446879	2:0|3:14
>LMO2_PF_chr11:34496949-34496970:+	LMO2	FALSE	chr11:34496949-34496970:+	AGACTGACTAAAGCAAGATT	39	0.25446	2:1|3:19
>LMO2_PF_chr11:34149968-34149989:+	LMO2	FALSE	chr11:34149968-34149989:+	TGGCCCCCAGAGGGCACCAT	45	0.236492	2:0|3:24
>LMO2_PF_chr11:33179465-33179486:-	LMO2	FALSE	chr11:33179465-33179486:-	ACCAATCGGAAGTCTGCTTA	51	0.460083	2:0|3:7
>LMO2_PF_chr11:34177048-34177069:-	LMO2	FALSE	chr11:34177048-34177069:-	ACTTCAGTCTCCAATGCTGA	56	0.22053	2:0|3:19
>LMO2_PF_chr11:33394539-33394560:-	LMO2	FALSE	chr11:33394539-33394560:-	CCAGAAATATAGGACCAGTA	47	0.244009	2:0|3:14
>LMO2_PF_chr11:33091619-33091640:+	LMO2	FALSE	chr11:33091619-33091640:+	AGAGTCTTTGCTTTTGAGTA	37	0.262215	2:1|3:17
>LMO2_PF_chr11:33301115-33301136:-	LMO2	FALSE	chr11:33301115-33301136:-	AGTTTCTTGGTGTCAAATGA	54	0.244402	2:0|3:24
>LMO2_PF_chr11:34488692-34488713:+	LMO2	FALSE	chr11:34488692-34488713:+	CCTTTTGTCGTGTGGAAGGC	37	0.321738	2:0|3:8
>LMO2_PF_chr11:33782199-33782220:-	LMO2	FALSE	chr11:33782199-33782220:-	AGACATCATCAGGTCACCGA	62	0.402741	2:0|3:10
>LMO2_PF_chr11:33912024-33912045:+	LMO2	FALSE	chr11:33912024-33912045:+	GGTGACGCATTGCTAAAAAG	67	0.601543	2:0|3:4
>LMO2_PF_chr11:34167310-34167331:+	LMO2	FALSE	chr11:34167310-34167331:+	GTGCCGGCTGTCGGGGTGGA	41	0.286543	2:0|3:12
>LMO2_PF_chr11:33957276-33957297:-	LMO2	FALSE	chr11:33957276-33957297:-	ATGTAATTGCAGGAACTCTC	48	0.260549	2:0|3:15
>LMO2_PF_chr11:34518948-34518969:+	LMO2	FALSE	chr11:34518948-34518969:+	TCTGGGATTCATGCTAATGA	56	0.20854	2:1|3:20
>LMO2_PF_chr11:33487267-33487288:+	LMO2	FALSE	chr11:33487267-33487288:+	ATCATGGAGACTAATTTGGA	59	0.211034	2:1|3:16
>LMO2_PF_chr11:33064874-33064895:-	LMO2	FALSE	chr11:33064874-33064895:-	TCACTGAGGCCGGAATTTCG	57	0.264106	2:1|3:20
>LMO2_PF_chr11:33583232-33583253:+	LMO2	FALSE	chr11:33583232-33583253:+	CGTCCTTCTGTCCAGGACTT	52	0.437393	2:0|3:22
>LMO2_PF_chr11:33346442-33346463:-	LMO2	FALSE	chr11:33346442-33346463:-	AATGGATGAAAATTCCGGGA	65	0.447255	2:1|3:5
>LMO2_PF_chr11:33688938-33688959:-	LMO2	FALSE	chr11:33688938-33688959:-	GTTGCTGGCTGCGGATAGAG	59	0.455477	2:1|3:8
>LMO2_PF_chr11:34649388-34649409:+	LMO2	FALSE	chr11:34649388-34649409:+	TCCCCACCTTAAAAAGTGTC	42	0.259871	2:1|3:12
>LMO2_PF_chr11:34517650-34517671:-	LMO2	FALSE	chr11:34517650-34517671:-	CTTGTTATGGTAATGCCCAA	59	0.449813	2:0|3:8
>LMO2_PF_chr11:34198690-34198711:-	LMO2	FALSE	chr11:34198690-34198711:-	AGAAACACATCACAGGATAT	48	0.325742	2:1|3:15
>LMO2_PF_chr11:33734236-33734257:+	LMO2	FALSE	chr11:33734236-33734257:+	AACAACCATCATAACGGAAA	49	0.321217	2:0|3:10
>LMO2_PF_chr11:33551238-33551259:+	LMO2	FALSE	chr11:33551238-33551259:+	GGCTACTTCCAGCTAAAAAC	44	0.335053	2:3|3:74
>LMO2_PF_chr11:34163157-34163178:+	LMO2	FALSE	chr11:34163157-34163178:+	CACTATATCACACTTTCCTG	57	0.253213	2:2|3:12
>LMO2_PF_chr11:33155929-33155950:+	LMO2	FALSE	chr11:33155929-33155950:+	TACAGATTTTGCCCTTCTGA	54	0.295166	2:0|3:12
>LMO2_PF_chr11:34120656-34120677:-	LMO2	FALSE	chr11:34120656-34120677:-	CATCCCTCTTGTCTACTGCT	48	0.272677	2:1|3:14
>LMO2_PF_chr11:34120480-34120501:+	LMO2	FALSE	chr11:34120480-34120501:+	GGCAAGCATGACAACTTCTC	49	0.342475	2:1|3:10
>LMO2_PF_chr11:33344728-33344749:+	LMO2	FALSE	chr11:33344728-33344749:+	ACAGGTGCAGTTGCAGCAAC	44	0.203655	2:1|3:23
>LMO2_PF_chr11:33918161-33918182:+	LMO2	FALSE	chr11:33918161-33918182:+	TGGCACTCCCTGCCACCCTT	30	0.275807	2:2|3:21
>LMO2_PF_chr11:34139415-34139436:-	LMO2	FALSE	chr11:34139415-34139436:-	AGAGAAGGTACTGAACTGGT	62	0.232311	2:1|3:13
>LMO2_PF_chr11:34399279-34399300:+	LMO2	FALSE	chr11:34399279-34399300:+	GTGGTTTTCTGTGTACATGG	78	0.238424	2:0|3:15
>LMO2_PF_chr11:34428057-34428078:+	LMO2	FALSE	chr11:34428057-34428078:+	ACATTTTGTCAGATGACTTC	28	0.235405	2:0|3:20
>LMO2_PF_chr11:33645297-33645318:-	LMO2	FALSE	chr11:33645297-33645318:-	TCTTGTAATCTACACCTGGA	60	0.267828	2:0|3:9
>LMO2_PF_chr11:34259650-34259671:-	LMO2	FALSE	chr11:34259650-34259671:-	TAACCGGTCACCTTTCTTTA	13	0.615207	2:0|3:3
>LMO2_PF_chr11:33810244-33810265:+	LMO2	FALSE	chr11:33810244-33810265:+	TTGTTCCTAAACATCCTGGC	56	0.466583	2:1|3:4
>LMO2_PF_chr11:33932864-33932885:+	LMO2	FALSE	chr11:33932864-33932885:+	GGACCCTGGTCCACAGTTCC	43	0.338244	2:0|3:18
>LMO2_PF_chr11:33125602-33125623:+	LMO2	FALSE	chr11:33125602-33125623:+	TCAGTCCCTTACAGGTAGGA	56	0.303403	2:0|3:8
>LMO2_PF_chr11:34145242-34145263:-	LMO2	FALSE	chr11:34145242-34145263:-	ACCACACAACACTGGTTTGT	38	0.568537	2:0|3:7
>LMO2_PF_chr11:34332342-34332363:+	LMO2	FALSE	chr11:34332342-34332363:+	TGAAGACCTACCTTAAGGAA	62	0.348624	2:0|3:9
>LMO2_PF_chr11:33596121-33596142:-	LMO2	FALSE	chr11:33596121-33596142:-	ATGCAAAAGTCCCCATTCTG	63	0.374575	2:2|3:17
>LMO2_PF_chr11:34117863-34117884:+	LMO2	FALSE	chr11:34117863-34117884:+	TGCTAAAGAGCAAGCCTGGG	62	0.371998	2:0|3:11
>LMO2_PF_chr11:34531305-34531326:-	LMO2	FALSE	chr11:34531305-34531326:-	GTTTTTCCCTTCTCCAACTC	40	0.246412	2:1|3:22
>LMO2_PF_chr11:34358138-34358159:+	LMO2	FALSE	chr11:34358138-34358159:+	ATGCAGATTTCACTCTGCCT	47	0.280706	2:0|3:22
>LMO2_PF_chr11:34355845-34355866:-	LMO2	FALSE	chr11:34355845-34355866:-	CCCTGAAGATAGCATGGATT	35	0.224978	2:0|3:19
>LMO2_PF_chr11:33411370-33411391:+	LMO2	FALSE	chr11:33411370-33411391:+	ACAACTGAAGCTGATCCCTG	72	0.229114	2:2|3:16
>LMO2_PF_chr11:34523972-34523993:+	LMO2	FALSE	chr11:34523972-34523993:+	CGACCCCACTTCCCATTTTT	17	0.217126	2:0|3:13
>LMO2_PF_chr11:33552283-33552304:-	LMO2	FALSE	chr11:33552283-33552304:-	TCTTGCCAGACTCTGCATTG	56	0.435514	2:0|3:10
>LMO2_PF_chr11:33531832-33531853:+	LMO2	FALSE	chr11:33531832-33531853:+	TCCATCTCTTTTGACCTTCT	32	0.212198	2:2|3:26
>LMO2_PF_chr11:34662270-34662291:+	LMO2	FALSE	chr11:34662270-34662291:+	GCACAACGGCACAACCTTCA	49	0.334999	2:0|3:6
>LMO2_PF_chr11:34162339-34162360:+	LMO2	FALSE	chr11:34162339-34162360:+	TGGGCCATGACCCCAAGACG	63	0.366595	2:1|3:7
>LMO2_PF_chr11:33474587-33474608:+	LMO2	FALSE	chr11:33474587-33474608:+	CTGGCACTAATGCTATGCCT	49	0.593524	2:0|3:5
>LMO2_PF_chr11:34032074-34032095:+	LMO2	FALSE	chr11:34032074-34032095:+	ACCAGGATGCAGCTTTAATC	40	0.423374	2:1|3:4
>LMO2_PF_chr11:34341444-34341465:-	LMO2	FALSE	chr11:34341444-34341465:-	GGGTCAGTGGTGGGTCGCTT	28	0.576465	2:1|3:6
>LMO2_PF_chr11:34401969-34401990:+	LMO2	FALSE	chr11:34401969-34401990:+	CATTGGCCAATATTGTTTCT	26	0.314401	2:0|3:14
>LMO2_PF_chr11:33234874-33234895:+	LMO2	FALSE	chr11:33234874-33234895:+	TAACCCCCAAGAGATTTTCC	45	0.487633	2:0|3:5
>LMO2_PF_chr11:33477698-33477719:-	LMO2	FALSE	chr11:33477698-33477719:-	AGTAACTGACAATCCCAAGA	64	0.287554	2:0|3:14
>LMO2_PF_chr11:33507236-33507257:+	LMO2	FALSE	chr11:33507236-33507257:+	AGAGGGTATAGAGTAAAATT	52	0.280668	2:0|3:17
>LMO2_PF_chr11:34549178-34549199:+	LMO2	FALSE	chr11:34549178-34549199:+	GGATCCTGCACAGTTTGTCT	38	0.366936	2:1|3:7
>LMO2_PF_chr11:33188224-33188245:+	LMO2	FALSE	chr11:33188224-33188245:+	GAACACTGTTTACACACTGA	65	0.576015	2:0|3:7
>LMO2_PF_chr11:33772592-33772613:+	LMO2	FALSE	chr11:33772592-33772613:+	CATATGCCCTGCTTCATATA	33	0.355681	2:0|3:8
>LMO2_PF_chr11:33670219-33670240:+	LMO2	FALSE	chr11:33670219-33670240:+	TTGTCTACTTGGTAAATGCC	46	0.222127	2:2|3:15
>LMO2_PF_chr11:34478163-34478184:+	LMO2	FALSE	chr11:34478163-34478184:+	CTGCGTGTCCAGAAGGCAGT	59	0.275229	2:1|3:17
>LMO2_PF_chr11:33578621-33578642:+	LMO2	FALSE	chr11:33578621-33578642:+	CAAACTCCTGTCTTCACAGC	52	0.285153	2:2|3:19
>LMO2_PF_chr11:34009153-34009174:+	LMO2	FALSE	chr11:34009153-34009174:+	GGAAACCTGGTAGCTCCCAG	70	0.266321	2:0|3:18
>LMO2_PF_chr11:33707389-33707410:-	LMO2	FALSE	chr11:33707389-33707410:-	GTACTGGGGGCTTCAAGGTA	44	0.402667	2:1|3:8
>LMO2_PF_chr11:34575293-34575314:+	LMO2	FALSE	chr11:34575293-34575314:+	TGATTGAGAGACCCCCGGCC	48	0.262641	2:1|3:8
>LMO2_PF_chr11:33829780-33829801:+	LMO2	FALSE	chr11:33829780-33829801:+	ATGAGGGTCAGCTCTAGGTT	49	0.418963	2:1|3:9
>LMO2_PF_chr11:33855969-33855990:+	LMO2	FALSE	chr11:33855969-33855990:+	GGGAAACCTGCTGTTCAGTG	75	0.201872	2:1|3:20
>LMO2_PF_chr11:34584176-34584197:+	LMO2	FALSE	chr11:34584176-34584197:+	TCACAGGACTCCCTCACCAC	46	0.2811	2:3|3:15
>LMO2_PF_chr11:34052991-34053012:-	LMO2	FALSE	chr11:34052991-34053012:-	GGGCCCTCGTCAGAGAAATC	51	0.269177	2:2|3:11
>LMO2_PF_chr11:34574523-34574544:+	LMO2	FALSE	chr11:34574523-34574544:+	TTTTCATTAACCTTGTTGGC	44	0.285995	2:0|3:15
>LMO2_PF_chr11:33374702-33374723:-	LMO2	FALSE	chr11:33374702-33374723:-	GTGTTAAGAAACTTGCAGTC	49	0.326987	2:2|3:14
>LMO2_PF_chr11:34468436-34468457:+	LMO2	FALSE	chr11:34468436-34468457:+	GGAAGACAGTGCAGCTGTGT	53	0.211353	2:1|3:36
>LMO2_PF_chr11:34178336-34178357:-	LMO2	FALSE	chr11:34178336-34178357:-	TGGAACCCACAGCCCATGGA	54	0.206039	2:1|3:23
>LMO2_PF_chr11:33868185-33868206:+	LMO2	FALSE	chr11:33868185-33868206:+	GCTTTTATGCTGGTAACTGA	59	0.320853	2:0|3:9
>LMO2_PF_chr11:34463455-34463476:-	LMO2	FALSE	chr11:34463455-34463476:-	CTATTCCGTAAAGTGTTTTT	13	0.2332	2:2|3:10
>LMO2_PF_chr11:34226320-34226341:-	LMO2	FALSE	chr11:34226320-34226341:-	AACATCCCTTCCAGGAGACT	53	0.237367	2:1|3:22
>LMO2_PF_chr11:34120374-34120395:+	LMO2	FALSE	chr11:34120374-34120395:+	TCCCTTTGAGTATTTTCATC	38	0.310216	2:1|3:15
>LMO2_PF_chr11:33893282-33893303:+	LMO2	FALSE	chr11:33893282-33893303:+	AAGCAAAATTGTTTCCATGG	68	0.269276	2:2|3:20
>LMO2_PF_chr11:33368327-33368348:-	LMO2	FALSE	chr11:33368327-33368348:-	CAAGTGATGCCGAGGCTGAT	51	0.382449	2:1|3:10
>LMO2_PF_chr11:33970316-33970337:-	LMO2	FALSE	chr11:33970316-33970337:-	TAAATGCCTCATTCTCCCAG	68	0.289382	2:2|3:11
>LMO2_PF_chr11:34346055-34346076:-	LMO2	FALSE	chr11:34346055-34346076:-	ACATGGAGCTCCATGCTCCG	71	0.298004	2:0|3:15
>LMO2_PF_chr11:33848806-33848827:+	LMO2	FALSE	chr11:33848806-33848827:+	TGTTCTTTAAGCTCGACAAG	63	0.647957	2:0|3:7
>LMO2_PF_chr11:33639215-33639236:+	LMO2	FALSE	chr11:33639215-33639236:+	TCAAAGAGAGGATGAAGTCG	57	0.487238	2:0|3:10
>LMO2_PF_chr11:34315398-34315419:+	LMO2	FALSE	chr11:34315398-34315419:+	GTCTGGGGCTTGGCTTTCCG	52	0.258605	2:1|3:12
>LMO2_PF_chr11:34252349-34252370:+	LMO2	FALSE	chr11:34252349-34252370:+	GCTGACTTCCCTTTAGGAAT	35	0.345656	2:3|3:11
>LMO2_PF_chr11:33707512-33707533:+	LMO2	FALSE	chr11:33707512-33707533:+	CCCCAAGGGGACAATCCAAT	53	0.582894	2:0|3:9
>LMO2_PF_chr11:33509722-33509743:+	LMO2	FALSE	chr11:33509722-33509743:+	AAGCATACACCTGCCGCTGC	40	0.80402	2:0|3:4
>LMO2_PF_chr11:34114842-34114863:-	LMO2	FALSE	chr11:34114842-34114863:-	TGAAATTTAGAGACTAGTAC	55	0.716964	2:0|3:6
>LMO2_PF_chr11:33917065-33917086:+	LMO2	FALSE	chr11:33917065-33917086:+	TGCACAATGAATGTCTAGAA	52	0.310237	2:1|3:12
>LMO2_PF_chr11:34540266-34540287:-	LMO2	FALSE	chr11:34540266-34540287:-	ACAGGGAATAAAATCTGACA	61	0.244721	2:2|3:22
>LMO2_PF_chr11:34366855-34366876:-	LMO2	FALSE	chr11:34366855-34366876:-	TATCATTAGGAATAGTTATG	47	0.210028	2:0|3:17
>LMO2_PF_chr11:34340379-34340400:+	LMO2	FALSE	chr11:34340379-34340400:+	ATTCGCACAACCAGCCTGCC	48	0.340922	2:2|3:6
>LMO2_PF_chr11:33379991-33380012:+	LMO2	FALSE	chr11:33379991-33380012:+	AATAGTTAATTCTGGGGGCA	47	0.246647	2:1|3:13
>LMO2_PF_chr11:33464729-33464750:+	LMO2	FALSE	chr11:33464729-33464750:+	AACTCTTTGAGGGCTCTCCA	57	0.376212	2:0|3:10
>LMO2_PF_chr11:34496115-34496136:+	LMO2	FALSE	chr11:34496115-34496136:+	CATATTGTTTGCGGAAGCCA	48	0.349708	2:0|3:11
>LMO2_PF_chr11:33438458-33438479:-	LMO2	FALSE	chr11:33438458-33438479:-	AGCTGACATCTCTCCAATTT	15	0.302606	2:0|3:13
>LMO2_PF_chr11:34012746-34012767:+	LMO2	FALSE	chr11:34012746-34012767:+	ATCCTAGGATGGCTTGTAAT	27	0.782461	2:0|3:3
>LMO2_PF_chr11:34127689-34127710:-	LMO2	FALSE	chr11:34127689-34127710:-	GAGACTCTGAGAATCAGACT	62	0.204996	2:3|3:23
>LMO2_PF_chr11:33292057-33292078:+	LMO2	FALSE	chr11:33292057-33292078:+	AACGGCTAATATTTTACATA	49	0.438954	2:0|3:9
>LMO2_PF_chr11:33449963-33449984:-	LMO2	FALSE	chr11:33449963-33449984:-	AAACAGTGATGGATAGCTAA	39	0.230248	2:1|3:12
>LMO2_PF_chr11:33886261-33886282:+	LMO2	FALSE	chr11:33886261-33886282:+	TGCTTGAGGGCACATTTAGA	35	0.203385	2:0|3:11
>LMO2_PF_chr11:33372902-33372923:+	LMO2	FALSE	chr11:33372902-33372923:+	ATGGCTTTCTATTGTGTCAT	28	0.346447	2:0|3:11
>LMO2_PF_chr11:33662996-33663017:-	LMO2	FALSE	chr11:33662996-33663017:-	CTTAATTGCAGGTGATAGTT	41	0.424735	2:0|3:10
>LMO2_PF_chr11:34417905-34417926:-	LMO2	FALSE	chr11:34417905-34417926:-	ACTGAGGCTCAGCGATGATT	42	0.23851	2:2|3:42
>LMO2_PF_chr11:33161065-33161086:-	LMO2	FALSE	chr11:33161065-33161086:-	TTGATTTAGACAATAGCGGT	62	0.640966	2:0|3:4
>LMO2_PF_chr11:33829803-33829824:-	LMO2	FALSE	chr11:33829803-33829824:-	AGAAGAAACTTGTAAAGGGG	66	0.217881	2:0|3:15
>LMO2_PF_chr11:33153251-33153272:+	LMO2	FALSE	chr11:33153251-33153272:+	TAGCCTCACAGTTACGTAGT	48	0.379502	2:1|3:6
>LMO2_PF_chr11:34483167-34483188:-	LMO2	FALSE	chr11:34483167-34483188:-	TATCCAAGGGAACAACGTGC	56	0.4139	2:0|3:3
>LMO2_PF_chr11:34045557-34045578:+	LMO2	FALSE	chr11:34045557-34045578:+	ATGTAGAGGCAATGTCTGGG	50	0.378027	2:0|3:11
>LMO2_PF_chr11:33291655-33291676:+	LMO2	FALSE	chr11:33291655-33291676:+	TAAAAGGCTTTAGCGGCAGA	57	0.904255	2:0|3:2
>LMO2_PF_chr11:33673454-33673475:+	LMO2	FALSE	chr11:33673454-33673475:+	TCAGAGGCATATGAATGGAC	53	0.23412	2:1|3:17
>LMO2_PF_chr11:34223455-34223476:+	LMO2	FALSE	chr11:34223455-34223476:+	TTTGCCCCGTAATCATCATT	39	0.581968	2:0|3:4
>LMO2_PF_chr11:33936215-33936236:+	LMO2	FALSE	chr11:33936215-33936236:+	ATCTGTTCCACCACTGTTAG	47	0.225987	2:1|3:10
>LMO2_PF_chr11:33968628-33968649:-	LMO2	FALSE	chr11:33968628-33968649:-	GCTCACCCACCAGAGTTTTT	17	0.286337	2:1|3:10
>LMO2_PF_chr11:34137040-34137061:-	LMO2	FALSE	chr11:34137040-34137061:-	AACCTAAACTTCTCCTCTGC	43	0.387518	2:0|3:6
>LMO2_PF_chr11:34135262-34135283:-	LMO2	FALSE	chr11:34135262-34135283:-	CTTACGGTGTGAATTTCCTG	64	0.222537	2:0|3:15
>LMO2_PF_chr11:34524665-34524686:-	LMO2	FALSE	chr11:34524665-34524686:-	TTGCCCCAAGCCATCTGCCA	51	0.207353	2:0|3:17
>LMO2_PF_chr11:33295034-33295055:-	LMO2	FALSE	chr11:33295034-33295055:-	TACATATGTTTATCGCTGGG	64	0.329154	2:0|3:5
>LMO2_PF_chr11:34416837-34416858:-	LMO2	FALSE	chr11:34416837-34416858:-	AGAATGAAACCTAAGCTAAT	48	0.285048	2:2|3:12
>LMO2_PF_chr11:34568774-34568795:-	LMO2	FALSE	chr11:34568774-34568795:-	TAAAGGTCAGGTAACCTCCT	57	0.388304	2:2|3:16
>LMO2_PF_chr11:33688414-33688435:+	LMO2	FALSE	chr11:33688414-33688435:+	AGAATGTTTGTACTGGATTC	32	0.256779	2:0|3:16
>LMO2_PF_chr11:33455569-33455590:+	LMO2	FALSE	chr11:33455569-33455590:+	AGTGGAATTCCAGTTAGGTT	46	0.480539	2:0|3:9
>LMO2_PF_chr11:33192988-33193009:-	LMO2	FALSE	chr11:33192988-33193009:-	TGCAACTGGAAGTCTCCAAT	55	0.341968	2:3|3:10
>LMO2_PF_chr11:33828891-33828912:-	LMO2	FALSE	chr11:33828891-33828912:-	GTCCAGCGGCTGCTCAGGAA	39	0.372013	2:0|3:13
>LMO2_PF_chr11:34620588-34620609:-	LMO2	FALSE	chr11:34620588-34620609:-	TATAAGTACCAGGCTCTGAA	57	0.206099	2:0|3:14
>LMO2_PF_chr11:34558643-34558664:-	LMO2	FALSE	chr11:34558643-34558664:-	TGACCTTATTGGACGAGATT	43	0.342682	2:0|3:11
>LMO2_PF_chr11:33574723-33574744:-	LMO2	FALSE	chr11:33574723-33574744:-	TCCGCTGGGTCCTTCGGGCC	23	0.666858	2:0|3:5
>LMO2_PF_chr11:34637546-34637567:-	LMO2	FALSE	chr11:34637546-34637567:-	CCTAAAATTATGGGCCACTG	66	0.475438	2:0|3:9
>LMO2_PF_chr11:33566091-33566112:-	LMO2	FALSE	chr11:33566091-33566112:-	GTGGATATACCTGATCCCAC	62	0.815182	2:0|3:1
>LMO2_PF_chr11:33377919-33377940:+	LMO2	FALSE	chr11:33377919-33377940:+	TCACTTAAAGAGTCACTGAC	60	0.262251	2:1|3:26
>LMO2_PF_chr11:33322925-33322946:-	LMO2	FALSE	chr11:33322925-33322946:-	GTCTACATGAAGAACAACTA	49	0.250363	2:0|3:23
>LMO2_PF_chr11:34207058-34207079:+	LMO2	FALSE	chr11:34207058-34207079:+	GCTGAGTAACCAAACACATT	53	0.396713	2:1|3:9
>LMO2_PF_chr11:34494563-34494584:+	LMO2	FALSE	chr11:34494563-34494584:+	AGTTGTGAGTGCCATCTGTC	42	0.519702	2:0|3:6
>LMO2_PF_chr11:34188337-34188358:+	LMO2	FALSE	chr11:34188337-34188358:+	GAGGGCACTTACATTCCAGA	66	0.22547	2:0|3:17
>LMO2_PF_chr11:33456347-33456368:+	LMO2	FALSE	chr11:33456347-33456368:+	GATTGGCTTATTGAACAAGC	56	0.376159	2:3|3:4
>LMO2_PF_chr11:33935144-33935165:-	LMO2	FALSE	chr11:33935144-33935165:-	TACATCACCTGTGTCTGGAA	52	0.291706	2:0|3:10
>LMO2_PF_chr11:34241267-34241288:+	LMO2	FALSE	chr11:34241267-34241288:+	GCTCCCAAGGCCTAAACGAG	61	0.517289	2:0|3:5
>LMO2_PF_chr11:33606903-33606924:+	LMO2	FALSE	chr11:33606903-33606924:+	CTGGGTGCAGATTGCACCTA	51	0.287424	2:2|3:14
>LMO2_PF_chr11:34185992-34186013:-	LMO2	FALSE	chr11:34185992-34186013:-	ATCCTGAAAGACCCCCAGGG	72	0.231822	2:0|3:14
>LMO2_PF_chr11:33508604-33508625:-	LMO2	FALSE	chr11:33508604-33508625:-	TGAACTATATTTGGGTCATG	64	0.20234	2:0|3:21
>LMO2_PF_chr11:34386242-34386263:-	LMO2	FALSE	chr11:34386242-34386263:-	CTTGGACACACGTTCCCCAC	54	0.479773	2:0|3:7
>LMO2_PF_chr11:33949387-33949408:-	LMO2	FALSE	chr11:33949387-33949408:-	GGCAGATCCACGATGTCCCA	55	0.685911	2:0|3:5
>LMO2_PF_chr11:33135058-33135079:-	LMO2	FALSE	chr11:33135058-33135079:-	AAGGACACTTCAAGTGTTAC	38	0.315385	2:1|3:8
>LMO2_PF_chr11:34579494-34579515:+	LMO2	FALSE	chr11:34579494-34579515:+	TACTCTTTTAGTTAAGTCAC	49	0.298075	2:1|3:16
>LMO2_PF_chr11:34330596-34330617:+	LMO2	FALSE	chr11:34330596-34330617:+	ATGGTTATAACATCATAGTG	56	0.335434	2:0|3:10
>LMO2_PF_chr11:33738661-33738682:-	LMO2	FALSE	chr11:33738661-33738682:-	GCACAGTAGCAATGTGAAAA	30	0.234832	2:1|3:23
>LMO2_PF_chr11:33623327-33623348:-	LMO2	FALSE	chr11:33623327-33623348:-	GGGTCAACACAAGAGCACCG	81	0.68841	2:0|3:3
>LMO2_PF_chr11:34142739-34142760:-	LMO2	FALSE	chr11:34142739-34142760:-	CCAGACGGTTTTAGAGCAAG	60	0.480211	2:0|3:4
>LMO2_PF_chr11:34639992-34640013:-	LMO2	FALSE	chr11:34639992-34640013:-	TAAATGTTGCAGAACAATAT	47	0.20204	2:1|3:20
>LMO2_PF_chr11:34024906-34024927:+	LMO2	FALSE	chr11:34024906-34024927:+	GAGAACTAGAAATACTTCAT	45	0.261847	2:0|3:18
>LMO2_PF_chr11:34651258-34651279:-	LMO2	FALSE	chr11:34651258-34651279:-	GGAACCTGTCCTAGACCAAG	68	0.210387	2:3|3:9
>LMO2_PF_chr11:33655773-33655794:+	LMO2	FALSE	chr11:33655773-33655794:+	TGGCGTGTTCTGAGAATGGT	56	0.315645	2:1|3:8
>LMO2_PF_chr11:34052112-34052133:-	LMO2	FALSE	chr11:34052112-34052133:-	GAGGCGGGGCATCGCCGCGC	41	0.312523	2:0|3:13
>LMO2_PF_chr11:33851686-33851707:+	LMO2	FALSE	chr11:33851686-33851707:+	TTTCCGGGAGAATTAATACA	53	0.409029	2:0|3:9
>LMO2_PF_chr11:33894945-33894966:-	LMO2	FALSE	chr11:33894945-33894966:-	TTTGAACCTCCTTTGCAGAG	63	0.239127	2:1|3:12
>LMO2_PF_chr11:34174698-34174719:-	LMO2	FALSE	chr11:34174698-34174719:-	AGGCTGCCATCCGGGCCCCT	45	0.273249	2:0|3:15
>LMO2_PF_chr11:34352071-34352092:-	LMO2	FALSE	chr11:34352071-34352092:-	AAGGGTTGATTGAGCTTGTC	40	0.290031	2:0|3:17
>LMO2_PF_chr11:34640927-34640948:-	LMO2	FALSE	chr11:34640927-34640948:-	TACCTCGTCTGTACATTGAT	43	0.227519	2:0|3:7
>LMO2_PF_chr11:34407361-34407382:-	LMO2	FALSE	chr11:34407361-34407382:-	AAGTCAGTTATTGTTAGGTC	46	0.340606	2:0|3:17
>LMO2_PF_chr11:33833735-33833756:-	LMO2	FALSE	chr11:33833735-33833756:-	GCTCCCCATAATAATGAGAA	51	0.266064	2:1|3:13
>LMO2_PF_chr11:33736256-33736277:-	LMO2	FALSE	chr11:33736256-33736277:-	GCTTTCCACTCGACCCCTGC	40	0.279772	2:2|3:10
>LMO2_PF_chr11:33375943-33375964:-	LMO2	FALSE	chr11:33375943-33375964:-	CGGCGGCTCCCGCGCAGCGG	43	0.291214	2:1|3:20
>LMO2_PF_chr11:33391351-33391372:+	LMO2	FALSE	chr11:33391351-33391372:+	TGTCATCATGTTTCAAACCT	48	0.220376	2:0|3:16
>LMO2_PF_chr11:34421441-34421462:-	LMO2	FALSE	chr11:34421441-34421462:-	TGTATCATAAGTGGTGGGGG	56	0.200274	2:0|3:17
>LMO2_PF_chr11:33588288-33588309:+	LMO2	FALSE	chr11:33588288-33588309:+	AATAGGATAATGGGGGCGTG	53	0.322476	2:0|3:9
>LMO2_PF_chr11:33348798-33348819:-	LMO2	FALSE	chr11:33348798-33348819:-	ACTCTCTGAGTGAATGTCTC	38	0.414126	2:0|3:6
>LMO2_PF_chr11:34580894-34580915:-	LMO2	FALSE	chr11:34580894-34580915:-	ATTCTTTGTTCCAGCCGCAT	46	0.206383	2:2|3:14
>LMO2_PF_chr11:34318746-34318767:+	LMO2	FALSE	chr11:34318746-34318767:+	AGAACTCAATGTTCTGAGTT	48	0.279729	2:0|3:15
>LMO2_PF_chr11:34619577-34619598:+	LMO2	FALSE	chr11:34619577-34619598:+	TTGGGAAGGGTGGGAATGTC	24	0.211231	2:0|3:29
>LMO2_PF_chr11:33447258-33447279:+	LMO2	FALSE	chr11:33447258-33447279:+	GCAAGGGGGTCTGGTAGGGC	39	0.340188	2:1|3:14
>LMO2_PF_chr11:34250324-34250345:+	LMO2	FALSE	chr11:34250324-34250345:+	AGACTGCAATCTGTAGGGCC	50	0.377712	2:1|3:10
>LMO2_PF_chr11:34639102-34639123:+	LMO2	FALSE	chr11:34639102-34639123:+	TAAACCAGTGCGAGAAATGG	60	0.241979	2:0|3:23
>LMO2_PF_chr11:33189024-33189045:+	LMO2	FALSE	chr11:33189024-33189045:+	ACACCATAGAATGCTGCCTC	52	0.311257	2:2|3:18
>LMO2_PF_chr11:34561069-34561090:-	LMO2	FALSE	chr11:34561069-34561090:-	GAATGAGCAGGGCTCTCTTC	33	0.241945	2:1|3:18
>LMO2_PF_chr11:34556467-34556488:-	LMO2	FALSE	chr11:34556467-34556488:-	CACTAGCCACTGGATCATGT	62	0.410064	2:1|3:11
>LMO2_PF_chr11:34197406-34197427:+	LMO2	FALSE	chr11:34197406-34197427:+	TAGAGCGTGTGGAGGGCGTC	34	0.54267	2:0|3:4
>LMO2_PF_chr11:33542540-33542561:-	LMO2	FALSE	chr11:33542540-33542561:-	ACCCTCTGTTGGGGACAGCT	48	0.239077	2:0|3:14
>LMO2_PF_chr11:34051505-34051526:-	LMO2	FALSE	chr11:34051505-34051526:-	CCCCGGCAAGGCCGAAGGAA	49	0.419205	2:0|3:9
>LMO2_PF_chr11:33844640-33844661:+	LMO2	FALSE	chr11:33844640-33844661:+	TTCTGTATGTGCCAAGTTAC	31	0.433728	2:0|3:11
>LMO2_PF_chr11:33813051-33813072:+	LMO2	FALSE	chr11:33813051-33813072:+	CCTCAGCCTTTGCCTTATCA	44	0.225241	2:2|3:21
>LMO2_PF_chr11:33406907-33406928:-	LMO2	FALSE	chr11:33406907-33406928:-	AACATTACACCTCCAGCAGC	52	0.214001	2:2|3:17
>LMO2_PF_chr11:33438515-33438536:+	LMO2	FALSE	chr11:33438515-33438536:+	CAGCAGGGGCCCTGAATACT	46	0.287534	2:1|3:20
>LMO2_PF_chr11:34648490-34648511:+	LMO2	FALSE	chr11:34648490-34648511:+	TCCAGACATATCTCACAGAT	43	0.287625	2:2|3:10
>LMO2_PF_chr11:33168112-33168133:-	LMO2	FALSE	chr11:33168112-33168133:-	CAAGTGTCCACCCTAGACAG	68	0.389572	2:0|3:12
>LMO2_PF_chr11:33657854-33657875:-	LMO2	FALSE	chr11:33657854-33657875:-	GCCACGGCAAGGGAGAACAT	64	0.283481	2:2|3:17
>LMO2_PF_chr11:34108821-34108842:+	LMO2	FALSE	chr11:34108821-34108842:+	TGGGGTTTAGCAGGTAAGCT	50	0.677612	2:2|3:6
>LMO2_PF_chr11:33926930-33926951:-	LMO2	FALSE	chr11:33926930-33926951:-	ACTTATGCTCCACGAGCATA	37	0.734904	2:0|3:3
>LMO2_PF_chr11:33274746-33274767:-	LMO2	FALSE	chr11:33274746-33274767:-	GCCAGTACAAATCTTTAACA	66	0.412803	2:0|3:12
>LMO2_PF_chr11:33529915-33529936:-	LMO2	FALSE	chr11:33529915-33529936:-	GGCTTCACACCATTTTGTAA	48	0.209219	2:0|3:15
>LMO2_PF_chr11:33829195-33829216:-	LMO2	FALSE	chr11:33829195-33829216:-	CGAGCCGAGCTGGGGCGCCG	41	0.292395	2:2|3:16
>LMO2_PF_chr11:34264703-34264724:+	LMO2	FALSE	chr11:34264703-34264724:+	GCCACACTTCAATCCCTCCT	55	0.288636	2:2|3:14
>LMO2_PF_chr11:33782924-33782945:+	LMO2	FALSE	chr11:33782924-33782945:+	ATCTTTGGTTATAGAACCTC	38	0.243486	2:1|3:14
>LMO2_PF_chr11:34356131-34356152:-	LMO2	FALSE	chr11:34356131-34356152:-	TCAGGCGCTCTCTTGGGGGA	42	0.502464	2:1|3:2
>LMO2_PF_chr11:33252109-33252130:+	LMO2	FALSE	chr11:33252109-33252130:+	GCTGCAAAGAGTTACTTGAC	59	0.703379	2:0|3:2
>LMO2_PF_chr11:34258395-34258416:-	LMO2	FALSE	chr11:34258395-34258416:-	ATCTCTGTAAATCTTTGACA	55	0.248415	2:0|3:21
>LMO2_PF_chr11:34278630-34278651:-	LMO2	FALSE	chr11:34278630-34278651:-	CTGTCCCTTGTGCCTTAACA	50	0.642662	2:0|3:5
>LMO2_PF_chr11:34284127-34284148:+	LMO2	FALSE	chr11:34284127-34284148:+	TGGTGCAGAGACCTCACTCT	53	0.248949	2:1|3:27
>LMO2_PF_chr11:33368121-33368142:-	LMO2	FALSE	chr11:33368121-33368142:-	TCCCTGGAGATGACTAGGCA	68	0.258072	2:2|3:18
>LMO2_PF_chr11:33098311-33098332:+	LMO2	FALSE	chr11:33098311-33098332:+	TCTATTAAGCAACAATTCTG	62	0.216154	2:0|3:22
>LMO2_PF_chr11:33668281-33668302:+	LMO2	FALSE	chr11:33668281-33668302:+	AGGTGAACTATGGGGCTTCT	44	0.24261	2:1|3:14
>LMO2_PF_chr11:34397082-34397103:-	LMO2	FALSE	chr11:34397082-34397103:-	ATGCCCTCCAGGGGACACCC	54	0.211074	2:1|3:18
>LMO2_PF_chr11:33179758-33179779:-	LMO2	FALSE	chr11:33179758-33179779:-	AACGATTTTGAGGCAGAATA	38	0.262593	2:0|3:12
>LMO2_PF_chr11:34140698-34140719:+	LMO2	FALSE	chr11:34140698-34140719:+	TAGTGGCATCCTCATTCTAC	49	0.334901	2:1|3:11
>LMO2_PF_chr11:34297931-34297952:-	LMO2	FALSE	chr11:34297931-34297952:-	TCAGGATAGCCCAATGTCCC	46	0.508911	2:1|3:5
>LMO2_PF_chr11:33978194-33978215:+	LMO2	FALSE	chr11:33978194-33978215:+	CGACATTTTAGATTGGGCCG	55	0.799007	2:0|3:2
>LMO2_PF_chr11:34605724-34605745:-	LMO2	FALSE	chr11:34605724-34605745:-	AATCGTAAGTCTTGAATGAC	50	0.69459	2:0|3:2
>LMO2_PF_chr11:33596884-33596905:-	LMO2	FALSE	chr11:33596884-33596905:-	ACACACCCCTAGATTGTTTC	28	0.395724	2:2|3:7
>LMO2_PF_chr11:33719807-33719828:-	LMO2	FALSE	chr11:33719807-33719828:-	GACAGCCACAGGCTGACAGT	56	0.375725	2:1|3:15
>LMO2_PF_chr11:34305027-34305048:-	LMO2	FALSE	chr11:34305027-34305048:-	TGAGGAGTATTACCTTGCTT	50	0.496204	2:0|3:6
>LMO2_PF_chr11:33287023-33287044:+	LMO2	FALSE	chr11:33287023-33287044:+	TGGTCGAGGCACGTTTGGCC	48	1	2:0|3:1
>LMO2_PF_chr11:33623813-33623834:+	LMO2	FALSE	chr11:33623813-33623834:+	CCCTATAGGCAACTTCCCAC	42	0.271544	2:2|3:9
>LMO2_PF_chr11:34203026-34203047:-	LMO2	FALSE	chr11:34203026-34203047:-	ACAACCCCAGCCCAGCCTAA	61	0.200894	2:1|3:24
>LMO2_PF_chr11:33582344-33582365:+	LMO2	FALSE	chr11:33582344-33582365:+	TCTCACCACGTGGCACTTAC	34	0.634357	2:0|3:5
>LMO2_PF_chr11:33718563-33718584:-	LMO2	FALSE	chr11:33718563-33718584:-	TTCGGTCAGTCCCTTAGAAG	60	0.887097	2:0|3:1
>LMO2_PF_chr11:33556961-33556982:-	LMO2	FALSE	chr11:33556961-33556982:-	CCAAATCCCACTGGAGCCCG	60	0.434606	2:0|3:9
>LMO2_PF_chr11:33688570-33688591:+	LMO2	FALSE	chr11:33688570-33688591:+	TTATAGCAACCTATGAAGTG	65	0.27353	2:2|3:15
>LMO2_PF_chr11:33087658-33087679:+	LMO2	FALSE	chr11:33087658-33087679:+	CTGAGCAGACACTATTCATC	44	0.414237	2:2|3:7
>LMO2_PF_chr11:33378062-33378083:-	LMO2	FALSE	chr11:33378062-33378083:-	GCTACAGGCATAAAAATCGG	70	0.573835	2:0|3:8
>LMO2_PF_chr11:33502247-33502268:+	LMO2	FALSE	chr11:33502247-33502268:+	ATGAGAAGTCAGCTTTAATC	44	0.418271	2:1|3:13
>LMO2_PF_chr11:34627304-34627325:+	LMO2	FALSE	chr11:34627304-34627325:+	TGGGAGACCTGGGGTGACTT	28	0.378526	2:0|3:20
>LMO2_PF_chr11:33269240-33269261:+	LMO2	FALSE	chr11:33269240-33269261:+	TGAGTCGCTTTCCTTGATAA	47	0.583022	2:0|3:5
>LMO2_PF_chr11:34351172-34351193:-	LMO2	FALSE	chr11:34351172-34351193:-	TTGCCAAGACATTCCTGGGT	51	0.268139	2:2|3:22
>LMO2_PF_chr11:33204945-33204966:+	LMO2	FALSE	chr11:33204945-33204966:+	CGTTTACTAGCAAATGGAAG	52	0.321771	2:0|3:18
>LMO2_PF_chr11:34234410-34234431:-	LMO2	FALSE	chr11:34234410-34234431:-	CTCCCTGATGGGGAAATCCC	55	0.283803	2:1|3:12
>LMO2_PF_chr11:33471637-33471658:+	LMO2	FALSE	chr11:33471637-33471658:+	AACAGTGGAGGTTTTCTCTA	37	0.200176	2:1|3:14
>LMO2_PF_chr11:33070021-33070042:-	LMO2	FALSE	chr11:33070021-33070042:-	AGGGCTGGTTTTCAATCTGT	55	0.234835	2:1|3:16
>LMO2_PF_chr11:33753873-33753894:+	LMO2	FALSE	chr11:33753873-33753894:+	CAAGACGGGATAAATAGCAA	62	0.395456	2:0|3:6
>LMO2_PF_chr11:34516541-34516562:+	LMO2	FALSE	chr11:34516541-34516562:+	ATCAGTTTCTGGGTGCTCCT	39	0.269902	2:0|3:16
>LMO2_PF_chr11:34212404-34212425:-	LMO2	FALSE	chr11:34212404-34212425:-	GAAAGGACCTACTCAATGCA	62	0.57164	2:0|3:11
>LMO2_PF_chr11:33961674-33961695:-	LMO2	FALSE	chr11:33961674-33961695:-	AATTCACCATCTCACCTCTT	23	0.287158	2:0|3:21
>LMO2_PF_chr11:33829928-33829949:-	LMO2	FALSE	chr11:33829928-33829949:-	ATCTGAGACTGGGCACATCT	43	0.387565	2:0|3:15
>LMO2_PF_chr11:34623432-34623453:+	LMO2	FALSE	chr11:34623432-34623453:+	GGAAGTATCTTTGGCCTTTG	35	0.314576	2:1|3:9
>LMO2_PF_chr11:33858304-33858325:-	LMO2	FALSE	chr11:33858304-33858325:-	CATTGTATGGAGTGAGTGGA	56	0.228222	2:1|3:14
>LMO2_PF_chr11:34302734-34302755:+	LMO2	FALSE	chr11:34302734-34302755:+	ACCTCTTTAGCGCTTGCGAG	61	1	2:0|3:0
>LMO2_PF_chr11:34453875-34453896:+	LMO2	FALSE	chr11:34453875-34453896:+	CAAGCTGGTTAATGCAAATG	60	0.251345	2:0|3:16
>LMO2_PF_chr11:34547710-34547731:-	LMO2	FALSE	chr11:34547710-34547731:-	GAGTGGGGATGACATTCATA	55	0.291443	2:1|3:9
>LMO2_PF_chr11:34274691-34274712:+	LMO2	FALSE	chr11:34274691-34274712:+	TATCATTGTGTCTAGGTGGG	65	0.267488	2:0|3:9
>LMO2_PF_chr11:34233122-34233143:-	LMO2	FALSE	chr11:34233122-34233143:-	ACTGTTAGCAGGAAGCGACT	63	0.547974	2:0|3:4
>LMO2_PF_chr11:34642115-34642136:-	LMO2	FALSE	chr11:34642115-34642136:-	TGCGGGTATCTGCCACAGGC	34	0.343411	2:0|3:10
>LMO2_PF_chr11:33338883-33338904:+	LMO2	FALSE	chr11:33338883-33338904:+	GATGGTAGACTTGAATGCCA	55	0.254669	2:0|3:11
>LMO2_PF_chr11:33774006-33774027:-	LMO2	FALSE	chr11:33774006-33774027:-	CTGTGTAAAAGCCCCTGTCC	56	0.22716	2:1|3:20
>LMO2_PF_chr11:33650579-33650600:-	LMO2	FALSE	chr11:33650579-33650600:-	ACGGGCAACCCGAGAAAAGG	59	0.498886	2:0|3:2
>LMO2_PF_chr11:34565304-34565325:+	LMO2	FALSE	chr11:34565304-34565325:+	CCCATGGATTTATAAAAGGC	49	0.384513	2:1|3:7
>LMO2_PF_chr11:34574083-34574104:+	LMO2	FALSE	chr11:34574083-34574104:+	GAGACTTGCCTCTCAGCCCC	44	0.210903	2:1|3:26
>LMO2_PF_chr11:34632146-34632167:+	LMO2	FALSE	chr11:34632146-34632167:+	ACACTCAGTCAAACCAGCTC	53	0.358725	2:1|3:13
>LMO2_PF_chr11:33336988-33337009:-	LMO2	FALSE	chr11:33336988-33337009:-	ACTAGGCTATATGTTAGGTC	54	0.876043	2:0|3:2
>LMO2_PF_chr11:33809340-33809361:-	LMO2	FALSE	chr11:33809340-33809361:-	GATCTAGAAGATTCCATAAA	42	0.211322	2:0|3:13
>LMO2_PF_chr11:33672485-33672506:+	LMO2	FALSE	chr11:33672485-33672506:+	CTTTCAGCAGGGACTTTTAT	21	0.272679	2:0|3:12
>LMO2_PF_chr11:34329789-34329810:+	LMO2	FALSE	chr11:34329789-34329810:+	CCTGAAGCCAATCCTACTTT	45	0.229253	2:2|3:17
>LMO2_PF_chr11:33541811-33541832:+	LMO2	FALSE	chr11:33541811-33541832:+	ATCTACAGATGAATGTCACC	64	0.285032	2:0|3:15
>LMO2_PF_chr11:34019177-34019198:-	LMO2	FALSE	chr11:34019177-34019198:-	CTAGCTGCATGAGCCTAGGC	52	0.24165	2:2|3:29
>LMO2_PF_chr11:33136405-33136426:-	LMO2	FALSE	chr11:33136405-33136426:-	GTTGCACCTCTAAATAAATG	59	0.366862	2:0|3:6
>LMO2_PF_chr11:34041631-34041652:+	LMO2	FALSE	chr11:34041631-34041652:+	TATGTAAATCCCACAAAGAG	55	0.284239	2:4|3:10
>LMO2_PF_chr11:33549588-33549609:+	LMO2	FALSE	chr11:33549588-33549609:+	CTGACCGGGAGCACACAATG	68	0.490493	2:0|3:5
>LMO2_PF_chr11:34287680-34287701:+	LMO2	FALSE	chr11:34287680-34287701:+	GAGGCTCTCCGCACAAGCTA	50	0.614101	2:0|3:3
>LMO2_PF_chr11:34131104-34131125:-	LMO2	FALSE	chr11:34131104-34131125:-	TCTGGCTCCCATCTGGTCAC	41	0.390816	2:0|3:11
>LMO2_PF_chr11:34173378-34173399:+	LMO2	FALSE	chr11:34173378-34173399:+	CTGGGAGGGTGCTTCTTGTG	55	0.247316	2:2|3:12
>LMO2_PF_chr11:34157169-34157190:+	LMO2	FALSE	chr11:34157169-34157190:+	GGAAAGTCGGAGCTGAGGTC	42	0.328711	2:3|3:13
>LMO2_PF_chr11:34192335-34192356:-	LMO2	FALSE	chr11:34192335-34192356:-	AAGGCTCTTAATCATCTGTA	53	0.354108	2:0|3:9
>LMO2_PF_chr11:33773322-33773343:+	LMO2	FALSE	chr11:33773322-33773343:+	AGGTAGTGACCAAAAACTTG	65	0.273655	2:1|3:19
>LMO2_PF_chr11:34207131-34207152:-	LMO2	FALSE	chr11:34207131-34207152:-	CGTGGGTTTCAGCCTGTAGT	34	0.500863	2:0|3:4
>LMO2_PF_chr11:34149903-34149924:-	LMO2	FALSE	chr11:34149903-34149924:-	GGCCCAAGACGGTGGTGGAG	51	0.240196	2:0|3:14
>LMO2_PF_chr11:33867265-33867286:+	LMO2	FALSE	chr11:33867265-33867286:+	CTGATTGTAATGACCCAAGC	54	0.358664	2:0|3:10
>LMO2_PF_chr11:34270214-34270235:+	LMO2	FALSE	chr11:34270214-34270235:+	AAGAGGACTAGATGTAACAC	62	0.270989	2:2|3:13
>LMO2_PF_chr11:33970301-33970322:+	LMO2	FALSE	chr11:33970301-33970322:+	CAAGAAACGCATGGTCCACT	55	0.344315	2:2|3:7
>LMO2_PF_chr11:34438854-34438875:+	LMO2	FALSE	chr11:34438854-34438875:+	CAGAAGGCAGTCCTCCCGAG	61	0.353606	2:0|3:13
>LMO2_PF_chr11:34239636-34239657:+	LMO2	FALSE	chr11:34239636-34239657:+	GCCTTTTTTCTACCCCCACC	43	0.255239	2:1|3:10
>LMO2_PF_chr11:33487986-33488007:-	LMO2	FALSE	chr11:33487986-33488007:-	GTCTCGCAATGCCCAGTTCC	31	0.328925	2:0|3:7
>LMO2_PF_chr11:33596053-33596074:-	LMO2	FALSE	chr11:33596053-33596074:-	GCCGAACATGGCACGAATCA	49	1	2:0|3:0
>LMO2_PF_chr11:33968262-33968283:+	LMO2	FALSE	chr11:33968262-33968283:+	CCTGGGGCAGAAATCTACAA	68	0.401864	2:1|3:18
>LMO2_PF_chr11:33323209-33323230:+	LMO2	FALSE	chr11:33323209-33323230:+	TCACAAAGACTACGTATTAT	44	0.367011	2:1|3:5
>LMO2_PF_chr11:33498239-33498260:-	LMO2	FALSE	chr11:33498239-33498260:-	TGAATCCGGGACAAGCCCCA	59	0.593001	2:0|3:4
>LMO2_PF_chr11:34139338-34139359:-	LMO2	FALSE	chr11:34139338-34139359:-	TAGAGGTCTGGAGGCATCCC	52	0.214705	2:1|3:21
>LMO2_PF_chr11:34350203-34350224:+	LMO2	FALSE	chr11:34350203-34350224:+	GAGTCAGCAGCCGGACACCA	55	0.269279	2:1|3:16
>LMO2_PF_chr11:34180795-34180816:-	LMO2	FALSE	chr11:34180795-34180816:-	GACCCTTGGATTGAACAATC	48	0.496335	2:0|3:9
>LMO2_PF_chr11:33382843-33382864:+	LMO2	FALSE	chr11:33382843-33382864:+	GGCCCTCCTCGGGGGACTGA	34	0.226752	2:0|3:14
>LMO2_PF_chr11:34178460-34178481:-	LMO2	FALSE	chr11:34178460-34178481:-	ACAGCCACGCTGTTGCAGAT	60	0.572035	2:0|3:5
>LMO2_PF_chr11:34411918-34411939:+	LMO2	FALSE	chr11:34411918-34411939:+	TAGTTAAGACTAAACAACTT	47	0.374189	2:1|3:19
>LMO2_PF_chr11:33351673-33351694:-	LMO2	FALSE	chr11:33351673-33351694:-	TGCAAATGGACTGTCATGCC	48	0.33188	2:1|3:8
>LMO2_PF_chr11:34395556-34395577:+	LMO2	FALSE	chr11:34395556-34395577:+	TCTCCGCAAGCTTCTATGTC	51	0.436998	2:0|3:10
>LMO2_PF_chr11:33205001-33205022:+	LMO2	FALSE	chr11:33205001-33205022:+	AGGATTTCCTTGAATCTCAT	55	0.21957	2:1|3:17
>LMO2_PF_chr11:34248600-34248621:+	LMO2	FALSE	chr11:34248600-34248621:+	GGAAAACCAAAGGTACTGTT	37	0.237096	2:1|3:18
>LMO2_PF_chr11:33577181-33577202:+	LMO2	FALSE	chr11:33577181-33577202:+	CATGACAGGGTAGAGATTAA	49	0.255638	2:0|3:16
>LMO2_PF_chr11:33453618-33453639:+	LMO2	FALSE	chr11:33453618-33453639:+	GCTCAAAAAGCAAGAGTTGT	50	0.240143	2:0|3:18
>LMO2_PF_chr11:34269764-34269785:-	LMO2	FALSE	chr11:34269764-34269785:-	AAATCAGGAGTTGACAAGCT	53	0.264935	2:1|3:26
>LMO2_PF_chr11:34212397-34212418:+	LMO2	FALSE	chr11:34212397-34212418:+	TGGACTACCATGCATTGAGT	64	0.405853	2:0|3:5
>LMO2_PF_chr11:33746508-33746529:-	LMO2	FALSE	chr11:33746508-33746529:-	AGTTGTAGGTGTTGAATCTT	32	0.316489	2:2|3:12
>LMO2_PF_chr11:33792512-33792533:+	LMO2	FALSE	chr11:33792512-33792533:+	TGCAAATTGACACTGCTTAA	28	0.452005	2:0|3:13
>LMO2_PF_chr11:33447244-33447265:+	LMO2	FALSE	chr11:33447244-33447265:+	TCTCTTGGCCTAAAGCAAGG	76	0.314829	2:0|3:9
>LMO2_PF_chr11:34631974-34631995:-	LMO2	FALSE	chr11:34631974-34631995:-	TCCATTGGCTGGTTCTGTGA	43	0.211991	2:0|3:15
>LMO2_PF_chr11:33116247-33116268:+	LMO2	FALSE	chr11:33116247-33116268:+	TGTCCTTAGGATTTACCAAG	62	0.30285	2:0|3:13
>LMO2_PF_chr11:33873547-33873568:+	LMO2	FALSE	chr11:33873547-33873568:+	CTTATGCAGAAGAGAGACTC	59	0.296101	2:2|3:15
>LMO2_PF_chr11:34293403-34293424:-	LMO2	FALSE	chr11:34293403-34293424:-	TTCATCTGCTCCAGTTCCCT	50	0.288933	2:2|3:13
>LMO2_PF_chr11:34151453-34151474:-	LMO2	FALSE	chr11:34151453-34151474:-	GGATTGAGAGCTGGGCAAAC	44	0.32095	2:0|3:21
>LMO2_PF_chr11:33668078-33668099:-	LMO2	FALSE	chr11:33668078-33668099:-	CTCCCGGATGGCCTTCACAA	56	0.403621	2:0|3:9
>LMO2_PF_chr11:34147556-34147577:-	LMO2	FALSE	chr11:34147556-34147577:-	GAAAACCCTCTTTGAAAGGC	43	0.248458	2:4|3:12
>LMO2_PF_chr11:33955714-33955735:+	LMO2	FALSE	chr11:33955714-33955735:+	TGAATCAAATCTTTGGATGC	46	0.259596	2:1|3:9
>LMO2_PF_chr11:34500580-34500601:+	LMO2	FALSE	chr11:34500580-34500601:+	GCCAAGCCCTGAGCAGTCCT	46	0.254614	2:0|3:28
>LMO2_PF_chr11:34497907-34497928:+	LMO2	FALSE	chr11:34497907-34497928:+	TGGGCATGCTAAGACTTTGA	50	0.204319	2:0|3:15
>LMO2_PF_chr11:34104894-34104915:+	LMO2	FALSE	chr11:34104894-34104915:+	TGATGGATGTTGGATTAAAT	48	0.36528	2:1|3:10
>LMO2_PF_chr11:34262005-34262026:-	LMO2	FALSE	chr11:34262005-34262026:-	GACTCACTGTACCAGGGGTA	45	0.496318	2:0|3:4
>LMO2_PF_chr11:34127472-34127493:+	LMO2	FALSE	chr11:34127472-34127493:+	CCTGCAGATGCTGTGAAGCT	56	0.300764	2:0|3:26
>LMO2_PF_chr11:34359422-34359443:+	LMO2	FALSE	chr11:34359422-34359443:+	TATGCAACATCGCCGCCCGA	55	0.599617	2:0|3:2
>LMO2_PF_chr11:33553705-33553726:-	LMO2	FALSE	chr11:33553705-33553726:-	ACTAGGCTCATGCACCTGTG	70	0.289606	2:1|3:10
>LMO2_PF_chr11:33762132-33762153:+	LMO2	FALSE	chr11:33762132-33762153:+	TACCAGGCATGTACACCAGT	64	0.263706	2:3|3:10
>LMO2_PF_chr11:33897515-33897536:+	LMO2	FALSE	chr11:33897515-33897536:+	AATGTCATGTGTGTACTTGT	46	0.294652	2:0|3:17
>LMO2_PF_chr11:33842990-33843011:-	LMO2	FALSE	chr11:33842990-33843011:-	AGACATATCAGTTTCCGTCA	56	0.421706	2:1|3:7
>LMO2_PF_chr11:34352269-34352290:-	LMO2	FALSE	chr11:34352269-34352290:-	TAGGCCAAAAATAGTGACTG	66	0.550095	2:0|3:10
>LMO2_PF_chr11:33941891-33941912:-	LMO2	FALSE	chr11:33941891-33941912:-	TTGCCGAATGCTGTTGGGTT	41	0.579036	2:0|3:3
>LMO2_PF_chr11:33609155-33609176:-	LMO2	FALSE	chr11:33609155-33609176:-	TGTAATTTTGAAGCCTTGTA	36	0.29113	2:0|3:17
>LMO2_PF_chr11:34085950-34085971:-	LMO2	FALSE	chr11:34085950-34085971:-	ATCTATACTATAAACAGAAC	40	0.307178	2:0|3:15
>LMO2_PF_chr11:33695286-33695307:+	LMO2	FALSE	chr11:33695286-33695307:+	AGCAGAGGTTAACATGTCTG	68	0.38684	2:1|3:10
>LMO2_PF_chr11:33399408-33399429:+	LMO2	FALSE	chr11:33399408-33399429:+	CTCATTAATCCCACGAGTGG	55	0.644609	2:0|3:5
>LMO2_PF_chr11:33157519-33157540:-	LMO2	FALSE	chr11:33157519-33157540:-	GAATTACCTTATAGTGTTCA	42	0.290735	2:0|3:20
>LMO2_PF_chr11:34438675-34438696:+	LMO2	FALSE	chr11:34438675-34438696:+	TTCGGCTATCCCGGGCACCC	42	0.718997	2:0|3:2
>LMO2_PF_chr11:34632783-34632804:+	LMO2	FALSE	chr11:34632783-34632804:+	TCCTTGTGAATAGTCCATCA	66	0.222502	2:1|3:10
>LMO2_PF_chr11:33396264-33396285:+	LMO2	FALSE	chr11:33396264-33396285:+	AGTTGCAGGAGCTTAGCTGC	57	0.331522	2:3|3:7
>LMO2_PF_chr11:33257982-33258003:+	LMO2	FALSE	chr11:33257982-33258003:+	CGGGCCTGGCCCGACACCTC	44	0.42391	2:1|3:8
>LMO2_PF_chr11:34493821-34493842:+	LMO2	FALSE	chr11:34493821-34493842:+	TTGAAAGGGCCTCCAGCCCT	53	0.432129	2:1|3:17
>LMO2_PF_chr11:33413795-33413816:+	LMO2	FALSE	chr11:33413795-33413816:+	TGGACTTCTATAGCACACCG	81	0.638156	2:0|3:3
>LMO2_PF_chr11:33606884-33606905:+	LMO2	FALSE	chr11:33606884-33606905:+	GGAACAACACCTGTGAATAC	34	0.47146	2:0|3:10
>LMO2_PF_chr11:34245268-34245289:+	LMO2	FALSE	chr11:34245268-34245289:+	TGCCACCCTGGCGAGAGCTG	57	0.32725	2:2|3:8
>LMO2_PF_chr11:33416203-33416224:-	LMO2	FALSE	chr11:33416203-33416224:-	TACCAATGAGCGTTATCTTC	41	0.617293	2:0|3:5
>LMO2_PF_chr11:34118142-34118163:-	LMO2	FALSE	chr11:34118142-34118163:-	GCTGCAATGAAGTGTTGGGG	63	0.334577	2:0|3:13
>LMO2_PF_chr11:33850767-33850788:+	LMO2	FALSE	chr11:33850767-33850788:+	TTGGTTGACTGATTCCAGCT	40	0.227399	2:1|3:18
>LMO2_PF_chr11:33950227-33950248:-	LMO2	FALSE	chr11:33950227-33950248:-	TGGCCTTTCTGTTCTACCAA	59	0.279292	2:1|3:13
>LMO2_PF_chr11:33427317-33427338:-	LMO2	FALSE	chr11:33427317-33427338:-	AGAGATGGTTCATCCTCAAA	55	0.422777	2:0|3:14
>LMO2_PF_chr11:33111673-33111694:-	LMO2	FALSE	chr11:33111673-33111694:-	GGGGACGGGTATGCAAAATT	26	0.758134	2:0|3:3
>LMO2_PF_chr11:33998122-33998143:+	LMO2	FALSE	chr11:33998122-33998143:+	CACAGCCTTTGAAATGGGTT	38	0.336315	2:1|3:8
>LMO2_PF_chr11:33658302-33658323:-	LMO2	FALSE	chr11:33658302-33658323:-	CGACACCAGAAAGGGGACCC	55	0.350565	2:2|3:5
>LMO2_PF_chr11:33860992-33861013:-	LMO2	FALSE	chr11:33860992-33861013:-	GGTCTCTCCAGGGTCACTCA	56	0.200095	2:4|3:17
>LMO2_PF_chr11:33066198-33066219:+	LMO2	FALSE	chr11:33066198-33066219:+	TCAAAGTTAGAATCTGCTGC	51	0.266508	2:0|3:14
>LMO2_PF_chr11:33393664-33393685:-	LMO2	FALSE	chr11:33393664-33393685:-	TGAACATTGTCTTCTATGCC	44	0.265859	2:0|3:24
>LMO2_PF_chr11:34587773-34587794:-	LMO2	FALSE	chr11:34587773-34587794:-	TGTTTCTTGGACACGGGTGC	46	0.290919	2:0|3:12
>LMO2_PF_chr11:33660930-33660951:-	LMO2	FALSE	chr11:33660930-33660951:-	TATAGGATGAGGGAGGCGTT	52	0.328997	2:0|3:8
>LMO2_PF_chr11:34161386-34161407:+	LMO2	FALSE	chr11:34161386-34161407:+	GACCGCCCAGCCTGGGGATT	26	0.25893	2:0|3:14
>LMO2_PF_chr11:33460213-33460234:+	LMO2	FALSE	chr11:33460213-33460234:+	AGACCTTGGCTTCACTGGAA	50	0.232122	2:3|3:12
>LMO2_PF_chr11:33484513-33484534:+	LMO2	FALSE	chr11:33484513-33484534:+	TACTTAATTCCTGTGTAACC	48	0.299161	2:1|3:10
>LMO2_PF_chr11:33154898-33154919:-	LMO2	FALSE	chr11:33154898-33154919:-	CACAGAACTAAGCTGACATC	51	0.263086	2:0|3:15
>LMO2_PF_chr11:33513963-33513984:-	LMO2	FALSE	chr11:33513963-33513984:-	CATATACCTTAAATTGGGGT	54	0.399439	2:0|3:8
>LMO2_PF_chr11:33734027-33734048:+	LMO2	FALSE	chr11:33734027-33734048:+	ATCTTGTTTCTATTCGCCAG	60	0.496081	2:0|3:10
>LMO2_PF_chr11:34356306-34356327:+	LMO2	FALSE	chr11:34356306-34356327:+	CAGTCAATCTAACCAGCTGT	50	0.823947	2:0|3:4
>LMO2_PF_chr11:34072213-34072234:-	LMO2	FALSE	chr11:34072213-34072234:-	CTCTTGGCCTCAACCTATTG	50	0.860933	2:1|3:3
>LMO2_PF_chr11:34505579-34505600:-	LMO2	FALSE	chr11:34505579-34505600:-	AGTGCAGCCAGGATGGGCTA	54	0.248424	2:0|3:18
>LMO2_PF_chr11:34344989-34345010:+	LMO2	FALSE	chr11:34344989-34345010:+	TGTTGGCAAGTGCCAGTGGC	49	0.224802	2:0|3:22
>LMO2_PF_chr11:33468447-33468468:-	LMO2	FALSE	chr11:33468447-33468468:-	GTGCCACACTAGGTGTTGAC	42	0.632321	2:0|3:2
>LMO2_PF_chr11:34492248-34492269:-	LMO2	FALSE	chr11:34492248-34492269:-	CCTTGGGCACTACATGGCTG	51	0.286201	2:0|3:16
>LMO2_PF_chr11:34177313-34177334:+	LMO2	FALSE	chr11:34177313-34177334:+	TGGGTATACACTGGACTCAC	42	0.321817	2:0|3:10
>LMO2_PF_chr11:33846230-33846251:-	LMO2	FALSE	chr11:33846230-33846251:-	AGCTAGAGATAAGGGTTGGA	47	0.226649	2:0|3:13
>LMO2_PF_chr11:34242744-34242765:+	LMO2	FALSE	chr11:34242744-34242765:+	ATGTCTCCTGGGCACTTATG	54	0.270216	2:1|3:16
>LMO2_PF_chr11:33619863-33619884:+	LMO2	FALSE	chr11:33619863-33619884:+	TCAGCCTGTGATTAAAAATC	39	0.272107	2:0|3:17
>LMO2_PF_chr11:34022406-34022427:-	LMO2	FALSE	chr11:34022406-34022427:-	ATTGGATTCAGCTAGAATGT	51	0.355745	2:0|3:8
>LMO2_PF_chr11:33672745-33672766:-	LMO2	FALSE	chr11:33672745-33672766:-	CTGTATCAATAACTGGTGGT	48	0.424299	2:1|3:8
>LMO2_PF_chr11:34095622-34095643:+	LMO2	FALSE	chr11:34095622-34095643:+	TGACCCTTGTTGTTAGTGTG	51	0.509304	2:0|3:6
>LMO2_PF_chr11:34434496-34434517:-	LMO2	FALSE	chr11:34434496-34434517:-	CAGCCATAACCACTAACCCA	60	0.840746	2:0|3:5
>LMO2_PF_chr11:34546720-34546741:+	LMO2	FALSE	chr11:34546720-34546741:+	TTCATTCAGAGGCAGCACAA	62	0.291995	2:1|3:23
>LMO2_PF_chr11:34348537-34348558:-	LMO2	FALSE	chr11:34348537-34348558:-	AGAGCTGCGACTGCGGAGAT	51	0.404458	2:0|3:9
>LMO2_PF_chr11:33068798-33068819:+	LMO2	FALSE	chr11:33068798-33068819:+	CGTGCTCAAGGGCCAGATCC	43	0.324031	2:0|3:13
>LMO2_PF_chr11:34519168-34519189:-	LMO2	FALSE	chr11:34519168-34519189:-	GCCTACGGGTGACAGTCAGC	59	0.946322	2:0|3:1
>LMO2_PF_chr11:33387947-33387968:+	LMO2	FALSE	chr11:33387947-33387968:+	GCTGTCATAGTTCCAGTGTG	60	0.284501	2:0|3:12
>LMO2_PF_chr11:33242276-33242297:+	LMO2	FALSE	chr11:33242276-33242297:+	GCCAGAGTTCCAGTTATCTC	48	0.689076	2:0|3:13
>LMO2_PF_chr11:33422248-33422269:+	LMO2	FALSE	chr11:33422248-33422269:+	AGCATCCCAAGGTGACTCCA	59	0.341774	2:0|3:13
>LMO2_PF_chr11:33703473-33703494:-	LMO2	FALSE	chr11:33703473-33703494:-	TCCAACAGGATGGTACTTAA	30	0.417523	2:1|3:7
>LMO2_PF_chr11:33188834-33188855:-	LMO2	FALSE	chr11:33188834-33188855:-	TCTTACCTGGGTGAGAGTTT	34	0.319632	2:0|3:13
>LMO2_PF_chr11:33891618-33891639:-	LMO2	FALSE	chr11:33891618-33891639:-	GGGCACTCTGGCTTCTCTTT	32	0.378758	2:2|3:15
>LMO2_PF_chr11:33399549-33399570:+	LMO2	FALSE	chr11:33399549-33399570:+	GGACATCACCTCCTACACAG	77	0.324757	2:1|3:8
>LMO2_PF_chr11:33107731-33107752:-	LMO2	FALSE	chr11:33107731-33107752:-	AGTGCTTCAGAGAAAGTCAC	57	0.357852	2:0|3:15
>LMO2_PF_chr11:33067427-33067448:-	LMO2	FALSE	chr11:33067427-33067448:-	GAGGCCCTAGTCACAACTTA	53	0.70599	2:0|3:2
>LMO2_PF_chr11:33956581-33956602:-	LMO2	FALSE	chr11:33956581-33956602:-	GTTTCTCTTGTTCCCAATGG	53	0.289606	2:0|3:13
>LMO2_PF_chr11:33214675-33214696:-	LMO2	FALSE	chr11:33214675-33214696:-	CGTTACCATTTGGCAAAGGT	60	0.383786	2:1|3:6
>LMO2_PF_chr11:34359062-34359083:-	LMO2	FALSE	chr11:34359062-34359083:-	AGCGCTCTGGCGGACCGTTT	40	0.969697	2:0|3:1
>LMO2_PF_chr11:33207962-33207983:-	LMO2	FALSE	chr11:33207962-33207983:-	TACAAGTCAACAGTTGGAGC	56	0.489353	2:0|3:7
>LMO2_PF_chr11:34111246-34111267:+	LMO2	FALSE	chr11:34111246-34111267:+	GTTTGTAAGTCACGGGCTTA	39	0.610387	2:0|3:3
>LMO2_PF_chr11:33202837-33202858:+	LMO2	FALSE	chr11:33202837-33202858:+	TCAATTGCAGTTGCTGTGCA	61	0.306077	2:0|3:13
>LMO2_PF_chr11:33084342-33084363:-	LMO2	FALSE	chr11:33084342-33084363:-	TTTGCTCCCCAGTAAATCTG	66	0.336001	2:0|3:10
>LMO2_PF_chr11:33720332-33720353:-	LMO2	FALSE	chr11:33720332-33720353:-	GGTCAATTAGAAGAACATCA	60	0.275256	2:0|3:9
>LMO2_PF_chr11:34241826-34241847:-	LMO2	FALSE	chr11:34241826-34241847:-	TGGTTCAGTGATGATGAAGG	61	0.224923	2:3|3:17
>LMO2_PF_chr11:34051883-34051904:+	LMO2	FALSE	chr11:34051883-34051904:+	CCGGGACCGAGCCGCTGCAG	49	0.515216	2:0|3:5
>LMO2_PF_chr11:34280667-34280688:+	LMO2	FALSE	chr11:34280667-34280688:+	CTGGCCAGACACTAAATTGT	52	0.301275	2:0|3:11
>LMO2_PF_chr11:33517401-33517422:+	LMO2	FALSE	chr11:33517401-33517422:+	ACTTGCCAAGATCATACCTA	64	0.38072	2:1|3:8
>LMO2_PF_chr11:33698380-33698401:+	LMO2	FALSE	chr11:33698380-33698401:+	AGCACTAACACCTAAGGAGG	60	0.319652	2:0|3:13
>LMO2_PF_chr11:33371036-33371057:+	LMO2	FALSE	chr11:33371036-33371057:+	TCACCCTGGAGTCTAGGGGC	50	0.207771	2:1|3:18
>LMO2_PF_chr11:34439228-34439249:+	LMO2	FALSE	chr11:34439228-34439249:+	ACTTTTACATTCGCCGAAGC	42	0.761905	2:0|3:2
>LMO2_PF_chr11:33976351-33976372:-	LMO2	FALSE	chr11:33976351-33976372:-	GTGCCACACAGTCAAGGAAA	57	0.288025	2:0|3:17
>LMO2_PF_chr11:33493836-33493857:-	LMO2	FALSE	chr11:33493836-33493857:-	ATGATCAAGCTAAAATTCCA	56	0.221775	2:1|3:21
>LMO2_PF_chr11:33391395-33391416:-	LMO2	FALSE	chr11:33391395-33391416:-	CCAACTAAAAGACATCTACT	47	0.275928	2:1|3:16
>LMO2_PF_chr11:34151761-34151782:+	LMO2	FALSE	chr11:34151761-34151782:+	AAAGACAATGGGGGAACTCC	47	0.242109	2:3|3:14
>LMO2_PF_chr11:33091077-33091098:+	LMO2	FALSE	chr11:33091077-33091098:+	TAAACTCTAGGTGGAGAAGT	49	0.460329	2:0|3:6
>LMO2_PF_chr11:33721555-33721576:-	LMO2	FALSE	chr11:33721555-33721576:-	GTTGTCTGCCTGTGTCATGT	56	0.285286	2:0|3:13
>LMO2_PF_chr11:34590321-34590342:+	LMO2	FALSE	chr11:34590321-34590342:+	GAGACTGGAAATGGTCCATG	67	0.230516	2:1|3:15
>LMO2_PF_chr11:33366348-33366369:-	LMO2	FALSE	chr11:33366348-33366369:-	GAAATACCAGATGCTTCATG	70	0.326702	2:3|3:10
>LMO2_PF_chr11:34361241-34361262:-	LMO2	FALSE	chr11:34361241-34361262:-	AAAGACATTCCCTCCTGACT	55	0.29205	2:0|3:9
>LMO2_PF_chr11:33668025-33668046:-	LMO2	FALSE	chr11:33668025-33668046:-	CAGACGGGTCGTTTTCTGCC	46	0.579255	2:0|3:3
>LMO2_PF_chr11:33934017-33934038:-	LMO2	FALSE	chr11:33934017-33934038:-	ACCTTTTGGTCAAAGGAGGT	40	0.270722	2:1|3:10
>LMO2_PF_chr11:33141579-33141600:-	LMO2	FALSE	chr11:33141579-33141600:-	AGTTAGGAACATAGCCAATT	33	0.529933	2:0|3:11
>LMO2_PF_chr11:33350981-33351002:+	LMO2	FALSE	chr11:33350981-33351002:+	TTCAAATTCGTAAGTAAGTA	34	0.321251	2:0|3:7
>LMO2_PF_chr11:34312266-34312287:+	LMO2	FALSE	chr11:34312266-34312287:+	TAATTAAACACTGGAATCCC	50	0.283721	2:2|3:10
>LMO2_PF_chr11:34183504-34183525:-	LMO2	FALSE	chr11:34183504-34183525:-	TGGGCAGTCTCTCTAGCCGA	59	0.770195	2:0|3:5
>LMO2_PF_chr11:34253379-34253400:+	LMO2	FALSE	chr11:34253379-34253400:+	TAAATTCCTGCTTTCAAGGC	38	0.238601	2:0|3:23
>LMO2_PF_chr11:33870132-33870153:+	LMO2	FALSE	chr11:33870132-33870153:+	GGACTGACTTGGCTTCTTAA	24	0.229143	2:0|3:11
>LMO2_PF_chr11:34213793-34213814:-	LMO2	FALSE	chr11:34213793-34213814:-	CTATTGCACTGGTTTTTCCA	51	0.24061	2:1|3:10
>LMO2_PF_chr11:34509720-34509741:+	LMO2	FALSE	chr11:34509720-34509741:+	CAGAAAAGTTCCTTTAAGTG	52	0.21467	2:1|3:33
>LMO2_PF_chr11:33744496-33744517:+	LMO2	FALSE	chr11:33744496-33744517:+	AGCCTACGAATTAATCAGAC	56	0.579504	2:0|3:3
>LMO2_PF_chr11:33445167-33445188:-	LMO2	FALSE	chr11:33445167-33445188:-	TCATCAGACTCAGTCCTTCT	20	0.256867	2:2|3:17
>LMO2_PF_chr11:33645793-33645814:+	LMO2	FALSE	chr11:33645793-33645814:+	CTCCCAGCCATCCATCGACG	67	0.712945	2:0|3:4
>LMO2_PF_chr11:33440779-33440800:-	LMO2	FALSE	chr11:33440779-33440800:-	AACTAGCATGCCCTCACTAA	47	0.598466	2:1|3:6
>LMO2_PF_chr11:34316143-34316164:+	LMO2	FALSE	chr11:34316143-34316164:+	CATTCCAGACACCCCGTCCC	43	0.30639	2:1|3:12
>LMO2_PF_chr11:34103031-34103052:+	LMO2	FALSE	chr11:34103031-34103052:+	AGTGGTGACAAAAATTACTG	64	0.291451	2:2|3:22
>LMO2_PF_chr11:33869745-33869766:-	LMO2	FALSE	chr11:33869745-33869766:-	GCCGGCGACAGCGCGCGAGA	55	0.702321	2:0|3:5
>LMO2_PF_chr11:34195380-34195401:-	LMO2	FALSE	chr11:34195380-34195401:-	AAGACACCTTTGGCGGGAGC	33	0.571768	2:0|3:5
>LMO2_PF_chr11:34583930-34583951:+	LMO2	FALSE	chr11:34583930-34583951:+	CTGAATTGTGTGGTCTTGGC	36	0.348766	2:1|3:13
>LMO2_PF_chr11:33086131-33086152:-	LMO2	FALSE	chr11:33086131-33086152:-	GACTGCTGTCTCACCCACTT	47	0.400537	2:2|3:11
>LMO2_PF_chr11:33900420-33900441:+	LMO2	FALSE	chr11:33900420-33900441:+	TGGGCATCGTGTGGCCCTAC	21	0.482759	2:1|3:1
>LMO2_PF_chr11:34581871-34581892:+	LMO2	FALSE	chr11:34581871-34581892:+	TAGCATTTACTTCCCAGGAG	60	0.261691	2:1|3:16
>LMO2_PF_chr11:33689753-33689774:-	LMO2	FALSE	chr11:33689753-33689774:-	CCCTGGCTGCCAAAGATACA	50	0.34119	2:0|3:14
>LMO2_PF_chr11:33829897-33829918:+	LMO2	FALSE	chr11:33829897-33829918:+	GGTTATTCTCTCACTTCATG	53	0.470591	2:0|3:10
>LMO2_PF_chr11:33123391-33123412:+	LMO2	FALSE	chr11:33123391-33123412:+	CCCTTTACAGGATTATCAAT	42	0.229286	2:1|3:10
>LMO2_PF_chr11:33421885-33421906:-	LMO2	FALSE	chr11:33421885-33421906:-	CAATCAACTCTTGGTAGCAG	62	0.458283	2:0|3:7
>LMO2_PF_chr11:33198236-33198257:+	LMO2	FALSE	chr11:33198236-33198257:+	AGACTTAAGCCACGGTATTT	20	0.584219	2:1|3:6
>LMO2_PF_chr11:33913851-33913872:-	LMO2	FALSE	chr11:33913851-33913872:-	GACTTCCGTCTCCCTCTTAT	28	0.245792	2:1|3:10
>LMO2_PF_chr11:34421405-34421426:+	LMO2	FALSE	chr11:34421405-34421426:+	ACATCTTAGCCTTCATGCAA	56	0.316967	2:0|3:8
>LMO2_PF_chr11:34492265-34492286:-	LMO2	FALSE	chr11:34492265-34492286:-	AAGCTAAGAATGGTGGCCCT	47	0.426976	2:0|3:11
>LMO2_PF_chr11:34544969-34544990:+	LMO2	FALSE	chr11:34544969-34544990:+	GAGGTCGAAGATGATTCTGG	70	0.406622	2:0|3:6
>LMO2_PF_chr11:34444499-34444520:+	LMO2	FALSE	chr11:34444499-34444520:+	TACGTGGGTGTATACGTTGT	54	1	2:0|3:0
>LMO2_PF_chr11:34179642-34179663:+	LMO2	FALSE	chr11:34179642-34179663:+	GGCAGATCGTCATCCTCTGT	54	0.464071	2:0|3:10
>LMO2_PF_chr11:34599983-34600004:-	LMO2	FALSE	chr11:34599983-34600004:-	CACTGACCTAGGCTCTTGGC	49	0.215522	2:1|3:12
>LMO2_PF_chr11:33894205-33894226:+	LMO2	FALSE	chr11:33894205-33894226:+	CGGAGATTTCGCTGGCTAAG	55	0.861199	2:0|3:1
>LMO2_PF_chr11:33347929-33347950:+	LMO2	FALSE	chr11:33347929-33347950:+	CCCCTCAGCCAGTTAGTGTG	59	0.226772	2:2|3:12
>LMO2_PF_chr11:34132182-34132203:-	LMO2	FALSE	chr11:34132182-34132203:-	CGTAGAGGGCCATAAGCCGT	56	1	2:0|3:0
>LMO2_PF_chr11:34183033-34183054:-	LMO2	FALSE	chr11:34183033-34183054:-	ATCCCTAAGATGGAGGAGTT	49	0.307186	2:0|3:11
>LMO2_PF_chr11:34144000-34144021:-	LMO2	FALSE	chr11:34144000-34144021:-	CAACGTAACAGTTAAACCTA	55	0.338478	2:1|3:7
>LMO2_PF_chr11:34138472-34138493:+	LMO2	FALSE	chr11:34138472-34138493:+	GTGTTGGGCTGCTTCCGTGC	49	0.438747	2:1|3:6
>LMO2_PF_chr11:34526247-34526268:-	LMO2	FALSE	chr11:34526247-34526268:-	TGCCACAAGTGGGTGGTGCA	53	0.301905	2:0|3:9
>LMO2_PF_chr11:34549866-34549887:-	LMO2	FALSE	chr11:34549866-34549887:-	TGTAGGGGTAATATAAAAAG	50	0.319697	2:2|3:8
>LMO2_PF_chr11:33554721-33554742:+	LMO2	FALSE	chr11:33554721-33554742:+	CCTGACTACTCCTGAAACTT	50	0.398149	2:1|3:8
>LMO2_PF_chr11:34113790-34113811:-	LMO2	FALSE	chr11:34113790-34113811:-	GTGAGTTCATGGTCCGTAGG	60	0.667582	2:0|3:4
>LMO2_PF_chr11:34258924-34258945:+	LMO2	FALSE	chr11:34258924-34258945:+	AAGTGTAGTACATATGCGTG	68	0.5949	2:0|3:4
>LMO2_PF_chr11:33911829-33911850:-	LMO2	FALSE	chr11:33911829-33911850:-	CTAGATCAAAGCCGAGCATG	64	0.552043	2:0|3:3
>LMO2_PF_chr11:33547858-33547879:-	LMO2	FALSE	chr11:33547858-33547879:-	CGTGAGCTGAGACATCGTTC	48	0.85	2:1|3:1
>LMO2_PF_chr11:33771650-33771671:+	LMO2	FALSE	chr11:33771650-33771671:+	GTTTGTCAAGGCCATGACTA	52	0.52616	2:0|3:8
>LMO2_PF_chr11:34496007-34496028:+	LMO2	FALSE	chr11:34496007-34496028:+	GCACAGTTGATTTCATGGAA	56	0.204816	2:1|3:16
>LMO2_PF_chr11:33462549-33462570:+	LMO2	FALSE	chr11:33462549-33462570:+	TCCATCTTTACTGTCACTGC	46	0.218971	2:1|3:17
>LMO2_PF_chr11:33584921-33584942:-	LMO2	FALSE	chr11:33584921-33584942:-	ATGGCCGACATGCATTCCAA	62	0.274892	2:0|3:9
>LMO2_PF_chr11:33684505-33684526:-	LMO2	FALSE	chr11:33684505-33684526:-	CATTGTGTACAGAGGTCATG	59	0.28432	2:2|3:10
>LMO2_PF_chr11:34409810-34409831:-	LMO2	FALSE	chr11:34409810-34409831:-	GTCCTTGACACTGTCAAGTT	51	0.424649	2:0|3:9
>LMO2_PF_chr11:34314334-34314355:+	LMO2	FALSE	chr11:34314334-34314355:+	ATTAGACTCTAACCTCGATG	65	0.288045	2:2|3:31
>LMO2_PF_chr11:33530701-33530722:-	LMO2	FALSE	chr11:33530701-33530722:-	GCGGCCACAATGACCTCTTT	27	0.434664	2:0|3:9
>LMO2_PF_chr11:34610147-34610168:+	LMO2	FALSE	chr11:34610147-34610168:+	GGAACAGAGGATGCTATCAT	48	0.542724	2:1|3:12
>LMO2_PF_chr11:33161182-33161203:-	LMO2	FALSE	chr11:33161182-33161203:-	GTCTAGTGAACCCGGGGGAC	38	0.679357	2:1|3:3
>LMO2_PF_chr11:33064196-33064217:-	LMO2	FALSE	chr11:33064196-33064217:-	GGAGTAGACAGCTGTCCCCA	62	0.296389	2:1|3:14
>LMO2_PF_chr11:34299412-34299433:-	LMO2	FALSE	chr11:34299412-34299433:-	ATAAGGGAACCTGATACCCT	54	0.383035	2:1|3:7
>LMO2_PF_chr11:33749331-33749352:+	LMO2	FALSE	chr11:33749331-33749352:+	ACAAGATGTCACCAGTTACT	55	0.401287	2:0|3:7
>LMO2_PF_chr11:33251139-33251160:-	LMO2	FALSE	chr11:33251139-33251160:-	ATTTAGTTCTCAGAAGTTAA	20	0.206931	2:1|3:23
>LMO2_PF_chr11:33789396-33789417:-	LMO2	FALSE	chr11:33789396-33789417:-	AATAGGATGCATTCATATTA	27	0.419448	2:0|3:11
>LMO2_PF_chr11:33768853-33768874:+	LMO2	FALSE	chr11:33768853-33768874:+	TTCAGAGATAAAACCATCCG	65	0.382014	2:0|3:6
>LMO2_PF_chr11:33897869-33897890:-	LMO2	FALSE	chr11:33897869-33897890:-	GATGCTCCCACAGTGTGAGA	61	0.239408	2:0|3:15
>LMO2_PF_chr11:34556427-34556448:+	LMO2	FALSE	chr11:34556427-34556448:+	AAGCAGAGCACCTTTGATCT	48	0.424305	2:0|3:9
>LMO2_PF_chr11:34563599-34563620:+	LMO2	FALSE	chr11:34563599-34563620:+	CTGCTGGCACCGTGGGTGAG	50	0.2194	2:2|3:13
>LMO2_PF_chr11:34173264-34173285:-	LMO2	FALSE	chr11:34173264-34173285:-	CCTCATGGAGTGGATGCGCG	66	0.831914	2:1|3:1
>LMO2_PF_chr11:33716039-33716060:-	LMO2	FALSE	chr11:33716039-33716060:-	TAAGGCCCCTAGCGAGAACA	59	0.930586	2:0|3:2
>LMO2_PF_chr11:33707458-33707479:-	LMO2	FALSE	chr11:33707458-33707479:-	GAGTAGATAAGTGGAGCTCA	56	0.277049	2:0|3:17
>LMO2_PF_chr11:33257962-33257983:+	LMO2	FALSE	chr11:33257962-33257983:+	AGCGGACCCCAAGCCTGACC	45	0.636701	2:0|3:4
>LMO2_PF_chr11:34522187-34522208:+	LMO2	FALSE	chr11:34522187-34522208:+	TGGATGCTATCTACCTCTAC	50	0.972046	2:0|3:1
>LMO2_PF_chr11:34658236-34658257:-	LMO2	FALSE	chr11:34658236-34658257:-	AAGACTAAGCAATAGGTCTT	34	0.456973	2:1|3:10
>LMO2_PF_chr11:33169229-33169250:+	LMO2	FALSE	chr11:33169229-33169250:+	TGCAAATCCACCACTGTAAT	22	0.283999	2:1|3:7
>LMO2_PF_chr11:34192830-34192851:+	LMO2	FALSE	chr11:34192830-34192851:+	GGTCACCTCCTGTCGACCTC	49	0.570699	2:0|3:6
>LMO2_PF_chr11:34610015-34610036:-	LMO2	FALSE	chr11:34610015-34610036:-	CAGCTAATGATTCACCAGTT	39	0.262124	2:1|3:16
>LMO2_PF_chr11:33283078-33283099:+	LMO2	FALSE	chr11:33283078-33283099:+	GTAGATGCCAATGAGATGTT	43	0.28013	2:0|3:16
>LMO2_PF_chr11:33964707-33964728:+	LMO2	FALSE	chr11:33964707-33964728:+	GACATGGCCTGGTCCTCATG	60	0.373202	2:1|3:16
>LMO2_PF_chr11:34122556-34122577:+	LMO2	FALSE	chr11:34122556-34122577:+	CCCTGGGATTGGCGATTGCT	28	0.670132	2:0|3:3
>LMO2_PF_chr11:33948818-33948839:+	LMO2	FALSE	chr11:33948818-33948839:+	ACTTACACTAACTAGACTGT	63	0.420778	2:0|3:7
>LMO2_PF_chr11:34275148-34275169:-	LMO2	FALSE	chr11:34275148-34275169:-	GGAATCTGATGTTTCCTGTT	43	0.201108	2:3|3:25
>LMO2_PF_chr11:33335782-33335803:+	LMO2	FALSE	chr11:33335782-33335803:+	TTGCACTTATTCTCAAATAC	38	0.289812	2:1|3:13
>LMO2_PF_chr11:34602842-34602863:-	LMO2	FALSE	chr11:34602842-34602863:-	GCTGAGTGACACACAGATGT	64	0.230422	2:0|3:26
>LMO2_PF_chr11:34202030-34202051:+	LMO2	FALSE	chr11:34202030-34202051:+	AAGCAATGAGGATACAGCCG	67	0.323793	2:2|3:10
>LMO2_PF_chr11:34445652-34445673:+	LMO2	FALSE	chr11:34445652-34445673:+	TGTCATGGGAGCTAGCAGCC	57	0.356698	2:2|3:8
>LMO2_PF_chr11:33479369-33479390:+	LMO2	FALSE	chr11:33479369-33479390:+	ATTTACAAATGGTTTGTCGA	55	0.503041	2:0|3:5
>LMO2_PF_chr11:33421334-33421355:-	LMO2	FALSE	chr11:33421334-33421355:-	TGGGACACCATCTTCCCACC	59	0.257328	2:1|3:15
>LMO2_PF_chr11:34340830-34340851:-	LMO2	FALSE	chr11:34340830-34340851:-	GTCTTCTGAGCTTTCATTCA	37	0.224907	2:2|3:17
>LMO2_PF_chr11:34314948-34314969:-	LMO2	FALSE	chr11:34314948-34314969:-	TTGGCAACATGGAAACCATT	38	0.219554	2:0|3:24
>LMO2_PF_chr11:33490682-33490703:-	LMO2	FALSE	chr11:33490682-33490703:-	TGCGCCAAAAGTAATGGGTG	56	0.573234	2:0|3:3
>LMO2_PF_chr11:33859394-33859415:-	LMO2	FALSE	chr11:33859394-33859415:-	CTCTGACATAGTGTGCGAAC	46	1	2:0|3:0
>LMO2_PF_chr11:33287018-33287039:+	LMO2	FALSE	chr11:33287018-33287039:+	TTTCTTGGTCGAGGCACGTT	38	0.93523	2:0|3:2
>LMO2_PF_chr11:34331488-34331509:+	LMO2	FALSE	chr11:34331488-34331509:+	CATGATTTCCTGTCTAAGTC	28	0.376105	2:0|3:21
>LMO2_PF_chr11:33803421-33803442:-	LMO2	FALSE	chr11:33803421-33803442:-	GAACTGATCCTGACACCAGC	49	0.407899	2:0|3:8
>LMO2_PF_chr11:34168551-34168572:-	LMO2	FALSE	chr11:34168551-34168572:-	GGATGGGAATATTACGATGA	53	0.910112	2:0|3:1
>LMO2_PF_chr11:34360933-34360954:-	LMO2	FALSE	chr11:34360933-34360954:-	TCTGTTACATGATTTTTGCG	56	0.445769	2:1|3:5
>LMO2_PF_chr11:33892196-33892217:-	LMO2	FALSE	chr11:33892196-33892217:-	GGGTCCTGCAGGGCTTGCTA	53	0.219189	2:2|3:12
>LMO2_PF_chr11:33926553-33926574:+	LMO2	FALSE	chr11:33926553-33926574:+	ACACTCGGGCCAGCTCCGGG	67	0.224391	2:1|3:15
>LMO2_PF_chr11:34597298-34597319:-	LMO2	FALSE	chr11:34597298-34597319:-	AAGATGCTTTGGGAGTACAC	71	0.270138	2:2|3:21
>LMO2_PF_chr11:33735084-33735105:-	LMO2	FALSE	chr11:33735084-33735105:-	CGTGGCAGTTTATGAAGGAG	60	0.665795	2:0|3:2
>LMO2_PF_chr11:33657280-33657301:-	LMO2	FALSE	chr11:33657280-33657301:-	GCAAACCTCCCACAAATTGC	43	0.360135	2:1|3:13
>LMO2_PF_chr11:33950642-33950663:+	LMO2	FALSE	chr11:33950642-33950663:+	AGGAAAAGTTTCCTGCATAT	45	0.258303	2:0|3:20
>LMO2_PF_chr11:33980769-33980790:-	LMO2	FALSE	chr11:33980769-33980790:-	CTTATGGAGAGTGATCTGAT	45	0.232464	2:1|3:15
>LMO2_PF_chr11:33583332-33583353:-	LMO2	FALSE	chr11:33583332-33583353:-	CGGGTTCTTCACCACGGCTG	38	0.656483	2:0|3:4
>LMO2_PF_chr11:33736569-33736590:-	LMO2	FALSE	chr11:33736569-33736590:-	CAGGAGGCTGAGCTCCGCGC	43	0.262653	2:0|3:28
>LMO2_PF_chr11:34140290-34140311:-	LMO2	FALSE	chr11:34140290-34140311:-	CAGGAGCATCTAACAGGGCC	56	0.315097	2:1|3:16
>LMO2_PF_chr11:34564787-34564808:-	LMO2	FALSE	chr11:34564787-34564808:-	CTCCTTTGTAGGGACAGATT	37	0.358801	2:1|3:11
>LMO2_PF_chr11:33409553-33409574:-	LMO2	FALSE	chr11:33409553-33409574:-	GTCACCTTCTTACTTGATTC	9	0.278207	2:3|3:18
>LMO2_PF_chr11:34347744-34347765:+	LMO2	FALSE	chr11:34347744-34347765:+	AATCTTTATTATCAATGCTC	39	0.298455	2:0|3:12
>LMO2_PF_chr11:34289712-34289733:+	LMO2	FALSE	chr11:34289712-34289733:+	CATGAGACACCCTCCGAGGC	47	0.59657	2:1|3:8
>LMO2_PF_chr11:34492439-34492460:-	LMO2	FALSE	chr11:34492439-34492460:-	GATAGGACGATCCCCACCAC	56	0.579337	2:0|3:4
>LMO2_PF_chr11:34480668-34480689:-	LMO2	FALSE	chr11:34480668-34480689:-	GCAGGTTTTTTACTTGATAA	26	0.341352	2:0|3:11
>LMO2_PF_chr11:34518635-34518656:-	LMO2	FALSE	chr11:34518635-34518656:-	ATTATGGCTTCAGATTCACG	78	0.458999	2:0|3:10
>LMO2_PF_chr11:34358196-34358217:-	LMO2	FALSE	chr11:34358196-34358217:-	CCAGCCGCGTGCCCGACCCT	50	0.250244	2:0|3:13
>LMO2_PF_chr11:33295141-33295162:+	LMO2	FALSE	chr11:33295141-33295162:+	TAATGAGAATAGACCCATTT	42	0.287889	2:1|3:18
>LMO2_PF_chr11:34149974-34149995:-	LMO2	FALSE	chr11:34149974-34149995:-	CACAGACCCATGGTGCCCTC	31	0.254091	2:2|3:21
>LMO2_PF_chr11:34214060-34214081:-	LMO2	FALSE	chr11:34214060-34214081:-	TTAGTGTGCTCACCCACTGC	59	0.402379	2:1|3:7
>LMO2_PF_chr11:33610544-33610565:-	LMO2	FALSE	chr11:33610544-33610565:-	TGTCCACAATTAAATGTTGA	41	0.309664	2:0|3:9
>LMO2_PF_chr11:33424823-33424844:-	LMO2	FALSE	chr11:33424823-33424844:-	CATCAGGATTCTACAGAAGC	52	0.202222	2:3|3:15
>LMO2_PF_chr11:33551030-33551051:+	LMO2	FALSE	chr11:33551030-33551051:+	TGTTTTGTAGGTGGACATTC	30	0.23021	2:0|3:12
>LMO2_PF_chr11:33938349-33938370:-	LMO2	FALSE	chr11:33938349-33938370:-	TATTTCAGCAGGTCCTGGAA	61	0.270471	2:2|3:14
>LMO2_PF_chr11:33930155-33930176:+	LMO2	FALSE	chr11:33930155-33930176:+	CTGTCTCTTAGGATTCCTCA	60	0.349965	2:1|3:13
>LMO2_PF_chr11:33884172-33884193:+	LMO2	FALSE	chr11:33884172-33884193:+	AGAGGACTCCCTGACTTCTG	60	0.220536	2:0|3:20
>LMO2_PF_chr11:33636068-33636089:-	LMO2	FALSE	chr11:33636068-33636089:-	AGACATTATCCTTGTTGACC	55	0.245643	2:0|3:22
>LMO2_PF_chr11:34316892-34316913:+	LMO2	FALSE	chr11:34316892-34316913:+	ACACACTAATGACCTCACTG	82	0.248737	2:0|3:13
>LMO2_PF_chr11:34487614-34487635:-	LMO2	FALSE	chr11:34487614-34487635:-	CAGATCACTCACCACTTTGT	51	0.219814	2:0|3:18
>LMO2_PF_chr11:33874086-33874107:+	LMO2	FALSE	chr11:33874086-33874107:+	AATAAAGACCTGTCTTAATA	36	0.236031	2:1|3:16
>LMO2_PF_chr11:33170414-33170435:+	LMO2	FALSE	chr11:33170414-33170435:+	AGTCTTGTGAGTGACAAGTT	40	0.466738	2:0|3:9
>LMO2_PF_chr11:34493313-34493334:-	LMO2	FALSE	chr11:34493313-34493334:-	AAGCTAGTATGCCAGAATTG	65	0.61256	2:0|3:3
>LMO2_PF_chr11:34159423-34159444:+	LMO2	FALSE	chr11:34159423-34159444:+	CCTTTTACTTCACCACTGTG	63	0.284981	2:1|3:16
>LMO2_PF_chr11:34167080-34167101:+	LMO2	FALSE	chr11:34167080-34167101:+	TTTCCTTGAGGCAACTCAGG	46	0.216355	2:9|3:12
>LMO2_PF_chr11:33871831-33871852:+	LMO2	FALSE	chr11:33871831-33871852:+	CTTATCAGTTAGCATGTCCT	45	0.322387	2:0|3:10
>LMO2_PF_chr11:33610693-33610714:+	LMO2	FALSE	chr11:33610693-33610714:+	GAGTCCTGTCCCAGCAAGGA	51	0.367294	2:0|3:23
>LMO2_PF_chr11:33988207-33988228:-	LMO2	FALSE	chr11:33988207-33988228:-	GCATATTAAAGAATAAGAGC	54	0.201896	2:0|3:26
>LMO2_PF_chr11:33195434-33195455:-	LMO2	FALSE	chr11:33195434-33195455:-	TCAGTTTGATGGTACCAGAA	52	0.240157	2:1|3:15
>LMO2_PF_chr11:34415800-34415821:-	LMO2	FALSE	chr11:34415800-34415821:-	TTTCGGCATGTAATAGAATG	56	0.552185	2:0|3:8
>LMO2_PF_chr11:34526195-34526216:+	LMO2	FALSE	chr11:34526195-34526216:+	TAGTCCACTCCCCAAGAGAA	60	0.206659	2:1|3:13
>LMO2_PF_chr11:33344922-33344943:-	LMO2	FALSE	chr11:33344922-33344943:-	AATGGATTGACACATTCTGA	59	0.314442	2:0|3:12
>LMO2_PF_chr11:34167081-34167102:+	LMO2	FALSE	chr11:34167081-34167102:+	TTCCTTGAGGCAACTCAGGT	50	0.238925	2:1|3:23
>LMO2_PF_chr11:34142393-34142414:-	LMO2	FALSE	chr11:34142393-34142414:-	AAACGTGTAGGCAGATTCTT	21	0.34921	2:1|3:6
>LMO2_PF_chr11:33357291-33357312:+	LMO2	FALSE	chr11:33357291-33357312:+	TCTTTTAAAACCGAAGTCTG	64	0.296253	2:0|3:14
>LMO2_PF_chr11:34645668-34645689:+	LMO2	FALSE	chr11:34645668-34645689:+	TCAGAGTTCGAAAGATGGGT	64	1	2:0|3:0
>LMO2_PF_chr11:34252098-34252119:+	LMO2	FALSE	chr11:34252098-34252119:+	GCAAGGCCCGGATGGTGGTT	45	0.44101	2:0|3:5
>LMO2_PF_chr11:34220560-34220581:-	LMO2	FALSE	chr11:34220560-34220581:-	GAACAGCTTCAGCCGTAGCA	61	0.391057	2:0|3:7
>LMO2_PF_chr11:33672666-33672687:+	LMO2	FALSE	chr11:33672666-33672687:+	CTTCACTTGCACATCAGGTG	56	0.765802	2:0|3:6
>LMO2_PF_chr11:34526518-34526539:+	LMO2	FALSE	chr11:34526518-34526539:+	GCCATGTTGCTCAATCCCAA	59	0.270555	2:2|3:16
>LMO2_PF_chr11:34264020-34264041:+	LMO2	FALSE	chr11:34264020-34264041:+	GTGAGATCAGTGGTCTTCCA	59	0.343129	2:0|3:12
>LMO2_PF_chr11:34426934-34426955:-	LMO2	FALSE	chr11:34426934-34426955:-	AAATTTGTGAACGTGGAGCC	50	0.314538	2:0|3:7
>LMO2_PF_chr11:34015197-34015218:+	LMO2	FALSE	chr11:34015197-34015218:+	GCATCTTGCCTTGTTGGTCC	42	0.399569	2:1|3:10
>LMO2_PF_chr11:34547371-34547392:+	LMO2	FALSE	chr11:34547371-34547392:+	GGAGTTTCATACTGGGAACA	60	0.257251	2:1|3:16
>LMO2_PF_chr11:34031252-34031273:+	LMO2	FALSE	chr11:34031252-34031273:+	GTGCGCACAAAATGAGTGCA	61	0.307349	2:0|3:8
>LMO2_PF_chr11:34250310-34250331:-	LMO2	FALSE	chr11:34250310-34250331:-	TTGCAGTCTGGTTGTACTAG	59	0.694735	2:0|3:5
>LMO2_PF_chr11:33415625-33415646:+	LMO2	FALSE	chr11:33415625-33415646:+	CTTGGTCTGTACTGCGCAGG	56	0.773561	2:0|3:4
>LMO2_PF_chr11:33598523-33598544:+	LMO2	FALSE	chr11:33598523-33598544:+	CACCATTCCCATAGTCACGG	63	0.439199	2:0|3:6
>LMO2_PF_chr11:33544144-33544165:+	LMO2	FALSE	chr11:33544144-33544165:+	CTTTCAGATGGAACAGATAC	34	0.357614	2:0|3:13
>LMO2_PF_chr11:33085954-33085975:+	LMO2	FALSE	chr11:33085954-33085975:+	GGAACACTCCACCAGGTACA	60	0.573204	2:1|3:5
>LMO2_PF_chr11:34564750-34564771:-	LMO2	FALSE	chr11:34564750-34564771:-	TGATCTTGGCTTCAGCCTGC	45	0.258381	2:0|3:16
>LMO2_PF_chr11:34101684-34101705:+	LMO2	FALSE	chr11:34101684-34101705:+	TAAAGGGGTGCCTCATTATG	59	0.695624	2:0|3:5
>LMO2_PF_chr11:33756551-33756572:+	LMO2	FALSE	chr11:33756551-33756572:+	TGTTGCAATTTATGACCTAT	36	0.449126	2:0|3:7
>LMO2_PF_chr11:34362104-34362125:+	LMO2	FALSE	chr11:34362104-34362125:+	GAGAGAGGGTCAATGCCTCT	55	0.421368	2:2|3:11
>LMO2_PF_chr11:33774649-33774670:+	LMO2	FALSE	chr11:33774649-33774670:+	TGGAGACCCCGCCCGCTAGC	39	0.591864	2:0|3:6
>LMO2_PF_chr11:34210024-34210045:-	LMO2	FALSE	chr11:34210024-34210045:-	GTTGGCAACTGGCAAGAAGG	63	0.261544	2:0|3:17
>LMO2_PF_chr11:34340928-34340949:-	LMO2	FALSE	chr11:34340928-34340949:-	GGGTTCTGCTTTTTCCTCTA	23	0.306006	2:0|3:15
>LMO2_PF_chr11:33283501-33283522:+	LMO2	FALSE	chr11:33283501-33283522:+	GTCAAGTCAACTTAGGAATG	60	0.319505	2:0|3:6
>LMO2_PF_chr11:34142646-34142667:-	LMO2	FALSE	chr11:34142646-34142667:-	TAGAGTAAGTAACCATTAAA	43	0.219457	2:1|3:18
>LMO2_PF_chr11:34543661-34543682:+	LMO2	FALSE	chr11:34543661-34543682:+	CTCCTTGATCAAGCATGCCC	48	0.219241	2:1|3:13
>LMO2_PF_chr11:34252115-34252136:+	LMO2	FALSE	chr11:34252115-34252136:+	GTTCGGAGTTCATGCTCCAG	64	0.460061	2:2|3:0
>LMO2_PF_chr11:33374231-33374252:-	LMO2	FALSE	chr11:33374231-33374252:-	TGATCCCACGGACAAGGCGA	52	0.379277	2:0|3:3
>LMO2_PF_chr11:34486452-34486473:+	LMO2	FALSE	chr11:34486452-34486473:+	GTTTGAATTATTGTCAAGCT	49	0.35574	2:1|3:8
>LMO2_PF_chr11:34329437-34329458:-	LMO2	FALSE	chr11:34329437-34329458:-	TGAGAACTGTAGGTCAGCTG	62	0.243694	2:1|3:21
>LMO2_PF_chr11:34521202-34521223:-	LMO2	FALSE	chr11:34521202-34521223:-	AGGGGTGGACAAGTTCTAAG	74	0.335347	2:0|3:12
>LMO2_PF_chr11:33601250-33601271:+	LMO2	FALSE	chr11:33601250-33601271:+	TTTCTATTCCGTAAGGTTTT	21	0.31783	2:0|3:13
>LMO2_PF_chr11:33489531-33489552:+	LMO2	FALSE	chr11:33489531-33489552:+	ATGTACAGTCCAGTTAGTAA	56	0.668928	2:0|3:6
>LMO2_PF_chr11:33869411-33869432:+	LMO2	FALSE	chr11:33869411-33869432:+	CGGCGGGGGCGCTCCCTTTG	33	0.79646	2:0|3:3
>LMO2_PF_chr11:33962332-33962353:+	LMO2	FALSE	chr11:33962332-33962353:+	GATATGTTGGCTTAGATACA	55	0.549731	2:1|3:5
>LMO2_PF_chr11:34184847-34184868:-	LMO2	FALSE	chr11:34184847-34184868:-	GCCACCACAAACACCGCTCA	49	0.895876	2:0|3:7
>LMO2_PF_chr11:34606374-34606395:+	LMO2	FALSE	chr11:34606374-34606395:+	AGGGCATGGGAGCCATCAAA	60	0.216496	2:3|3:21
>LMO2_PF_chr11:33643654-33643675:+	LMO2	FALSE	chr11:33643654-33643675:+	CTGCAGGATGTGCATGGGTC	45	0.310979	2:1|3:22
>LMO2_PF_chr11:33752117-33752138:+	LMO2	FALSE	chr11:33752117-33752138:+	GCATCGGGCCAATCCCAAAG	68	0.803571	2:0|3:1
>LMO2_PF_chr11:33364532-33364553:-	LMO2	FALSE	chr11:33364532-33364553:-	GTAGAATTATAACCTTAAGT	47	0.336911	2:1|3:15
>LMO2_PF_chr11:33280524-33280545:-	LMO2	FALSE	chr11:33280524-33280545:-	GCAAGTTATAGTTCATCAGA	59	0.502155	2:0|3:4
>LMO2_PF_chr11:33791524-33791545:+	LMO2	FALSE	chr11:33791524-33791545:+	TTCAGTATCCTCCCACATGA	61	0.354145	2:2|3:7
>LMO2_PF_chr11:33599598-33599619:-	LMO2	FALSE	chr11:33599598-33599619:-	ACCCCAACGCCAATCCTTAC	35	0.483121	2:0|3:9
>LMO2_PF_chr11:33734179-33734200:+	LMO2	FALSE	chr11:33734179-33734200:+	AACATCCATCACTCAGTTCA	48	0.271586	2:0|3:14
>LMO2_PF_chr11:33132244-33132265:-	LMO2	FALSE	chr11:33132244-33132265:-	CATATTTGGTAGTATGGAAA	46	0.246316	2:0|3:19
>LMO2_PF_chr11:33809216-33809237:+	LMO2	FALSE	chr11:33809216-33809237:+	ATGGGGCCACAGGTACGAGT	55	0.426627	2:0|3:8
>LMO2_PF_chr11:34251952-34251973:-	LMO2	FALSE	chr11:34251952-34251973:-	GTGACTCCCAGGATGGGACT	59	0.268487	2:3|3:24
>LMO2_PF_chr11:33238477-33238498:+	LMO2	FALSE	chr11:33238477-33238498:+	TAATTGTCTTTGCCTTGCAC	49	0.336837	2:0|3:10
>LMO2_PF_chr11:34472942-34472963:-	LMO2	FALSE	chr11:34472942-34472963:-	TCAAAGCATACTCAAATACG	68	0.489348	2:0|3:4
>LMO2_PF_chr11:33066086-33066107:-	LMO2	FALSE	chr11:33066086-33066107:-	CCTGGGCTCTGCCTTACAGT	52	0.259937	2:1|3:27
>LMO2_PF_chr11:33634711-33634732:-	LMO2	FALSE	chr11:33634711-33634732:-	TCCACTGAGACTATGAAGAT	60	0.320898	2:0|3:21
>LMO2_PF_chr11:33845862-33845883:+	LMO2	FALSE	chr11:33845862-33845883:+	TGGTGATTGGATGGCCTGCT	51	0.653635	2:0|3:7
>LMO2_PF_chr11:34174363-34174384:+	LMO2	FALSE	chr11:34174363-34174384:+	GTAGCGGCTTCAAGTCCCAC	53	0.320902	2:1|3:5
>LMO2_PF_chr11:33624398-33624419:-	LMO2	FALSE	chr11:33624398-33624419:-	TGCAGGGGCTTGGCAGACAT	57	0.200865	2:1|3:25
>LMO2_PF_chr11:33774034-33774055:+	LMO2	FALSE	chr11:33774034-33774055:+	GGGACTGACCCCAACCGGGC	53	0.595583	2:0|3:4
>LMO2_PF_chr11:33963910-33963931:-	LMO2	FALSE	chr11:33963910-33963931:-	CCTGCAGAATAATTTCCTCT	60	0.264016	2:0|3:25
>LMO2_PF_chr11:34439257-34439278:+	LMO2	FALSE	chr11:34439257-34439278:+	GGGTCCGGGTAGTGGGGCGC	44	0.286519	2:0|3:16
>LMO2_PF_chr11:33602521-33602542:-	LMO2	FALSE	chr11:33602521-33602542:-	CTTCATGTCTGAACTGGCAT	44	0.85054	2:0|3:7
>LMO2_PF_chr11:34638356-34638377:-	LMO2	FALSE	chr11:34638356-34638377:-	AGTAATTGCCTGATCTGTGA	57	0.354469	2:0|3:7
>LMO2_PF_chr11:34242089-34242110:+	LMO2	FALSE	chr11:34242089-34242110:+	TATGGAGTTCCCCTCACTTC	16	0.516939	2:0|3:6
>LMO2_PF_chr11:34470894-34470915:+	LMO2	FALSE	chr11:34470894-34470915:+	TCCCTGGGGAGTGATATAGT	52	0.393719	2:0|3:17
>LMO2_PF_chr11:33975376-33975397:-	LMO2	FALSE	chr11:33975376-33975397:-	GTCCAGTCAGGCATCTGCCT	47	0.414059	2:0|3:17
>LMO2_PF_chr11:33722705-33722726:-	LMO2	FALSE	chr11:33722705-33722726:-	ATTTGACTCACTGACCCTGA	55	0.452278	2:1|3:3
>LMO2_PF_chr11:33636052-33636073:-	LMO2	FALSE	chr11:33636052-33636073:-	GACCAGGATAAGCTGGACAA	65	0.45641	2:0|3:13
>LMO2_PF_chr11:33658402-33658423:+	LMO2	FALSE	chr11:33658402-33658423:+	CCATCCCCAGCTAATACCCA	67	0.315222	2:2|3:13
>LMO2_PF_chr11:34255015-34255036:+	LMO2	FALSE	chr11:34255015-34255036:+	GGTACTATACCGGACAACAA	65	0.555453	2:1|3:1
>LMO2_PF_chr11:33592900-33592921:+	LMO2	FALSE	chr11:33592900-33592921:+	TTTGTGCATCGCCCAGAGGA	60	0.27551	2:1|3:8
>LMO2_PF_chr11:34662419-34662440:-	LMO2	FALSE	chr11:34662419-34662440:-	AAGTCTCACAGTTCCCAATA	37	0.386196	2:0|3:16
>LMO2_PF_chr11:33718532-33718553:-	LMO2	FALSE	chr11:33718532-33718553:-	GTAATGATACCCTGTCCCAG	74	0.388836	2:0|3:5
>LMO2_PF_chr11:33412286-33412307:-	LMO2	FALSE	chr11:33412286-33412307:-	GACAAGTTTCCAATAGCCAC	56	0.638926	2:0|3:3
>LMO2_PF_chr11:34658023-34658044:-	LMO2	FALSE	chr11:34658023-34658044:-	CCAGAATAGATGAGGGTGGT	51	0.230094	2:1|3:15
>LMO2_PF_chr11:34440101-34440122:-	LMO2	FALSE	chr11:34440101-34440122:-	TCTACCATTAACCAGCAGCC	49	0.42537	2:0|3:9
>LMO2_PF_chr11:34251518-34251539:+	LMO2	FALSE	chr11:34251518-34251539:+	GTGTCCATGCCATGCCCAGC	47	0.26109	2:0|3:17
>LMO2_PF_chr11:33545739-33545760:+	LMO2	FALSE	chr11:33545739-33545760:+	GTCCTGATATCAGAAGTCCC	67	0.290417	2:1|3:11
>LMO2_PF_chr11:34246268-34246289:-	LMO2	FALSE	chr11:34246268-34246289:-	AAAGCCCTTGTATCGAAGTT	33	0.899423	2:0|3:2
>LMO2_PF_chr11:34149359-34149380:-	LMO2	FALSE	chr11:34149359-34149380:-	GTCCACAGGCAAGCATAAGC	49	0.630254	2:0|3:8
>LMO2_PF_chr11:33136112-33136133:-	LMO2	FALSE	chr11:33136112-33136133:-	AGACTCAGGAAAGCATAATG	59	0.333484	2:1|3:14
>LMO2_PF_chr11:34032657-34032678:-	LMO2	FALSE	chr11:34032657-34032678:-	AAGGAAATATGGAGTACTAT	47	0.26763	2:0|3:18
>LMO2_PF_chr11:34279062-34279083:+	LMO2	FALSE	chr11:34279062-34279083:+	TGCTAGGGTTCTCAGTCACT	40	0.259477	2:1|3:11
>LMO2_PF_chr11:33957200-33957221:+	LMO2	FALSE	chr11:33957200-33957221:+	AATCAAGGCATCAGATGCCT	53	0.25308	2:0|3:15
>LMO2_PF_chr11:34122395-34122416:+	LMO2	FALSE	chr11:34122395-34122416:+	GGTGATGAATGGTGGAAACT	47	0.306319	2:1|3:13
>LMO2_PF_chr11:33648339-33648360:-	LMO2	FALSE	chr11:33648339-33648360:-	TCACAGGTTGTTGATAAAGA	55	0.225888	2:1|3:15
>LMO2_PF_chr11:34511887-34511908:+	LMO2	FALSE	chr11:34511887-34511908:+	CCAATTAAGCATCTACACAT	61	0.43418	2:1|3:8
>LMO2_PF_chr11:33920579-33920600:+	LMO2	FALSE	chr11:33920579-33920600:+	CAGCAGGAATGTCGTGGAGC	32	0.237578	2:2|3:16
>LMO2_PF_chr11:34233148-34233169:-	LMO2	FALSE	chr11:34233148-34233169:-	ATTAAATGCCTAACTTCCCG	60	0.388704	2:0|3:8
>LMO2_PF_chr11:33408632-33408653:-	LMO2	FALSE	chr11:33408632-33408653:-	AAGGAAAGTCTATATCACTT	53	0.259388	2:3|3:14
>LMO2_PF_chr11:33446917-33446938:+	LMO2	FALSE	chr11:33446917-33446938:+	AGCCCTCTTTCAATAGGGAA	60	0.323435	2:0|3:11
>LMO2_PF_chr11:34635726-34635747:-	LMO2	FALSE	chr11:34635726-34635747:-	CCCACATACCATAGCTGGTT	39	0.35385	2:0|3:5
>LMO2_PF_chr11:34230155-34230176:-	LMO2	FALSE	chr11:34230155-34230176:-	CAGGGAACTGTAAAGAGGTA	59	0.255387	2:0|3:15
>LMO2_PF_chr11:34549298-34549319:-	LMO2	FALSE	chr11:34549298-34549319:-	TCCGTCAGGAGGGGCAAGTA	41	0.346457	2:1|3:6
>LMO2_PF_chr11:33624692-33624713:+	LMO2	FALSE	chr11:33624692-33624713:+	GCCACATAGGCTACACCAAG	63	0.434051	2:0|3:7
>LMO2_PF_chr11:33378913-33378934:-	LMO2	FALSE	chr11:33378913-33378934:-	CTTCTTCCCACAAACCCCTT	43	0.224301	2:2|3:17
>LMO2_PF_chr11:33665676-33665697:-	LMO2	FALSE	chr11:33665676-33665697:-	GCCCTACCTTCAGAAGGCCA	55	0.23545	2:0|3:24
>LMO2_PF_chr11:34015198-34015219:+	LMO2	FALSE	chr11:34015198-34015219:+	CATCTTGCCTTGTTGGTCCA	56	0.506124	2:0|3:20
>LMO2_PF_chr11:34440171-34440192:+	LMO2	FALSE	chr11:34440171-34440192:+	CAAAACTCAGGTTCGTGAAC	32	0.683284	2:0|3:3
>LMO2_PF_chr11:33885720-33885741:+	LMO2	FALSE	chr11:33885720-33885741:+	GCTGATTGAGGGATCCCCCA	61	0.322353	2:1|3:8
>LMO2_PF_chr11:34237577-34237598:+	LMO2	FALSE	chr11:34237577-34237598:+	GGACATTTCCCAGTTCAGGC	47	0.334947	2:1|3:7
>LMO2_PF_chr11:33566231-33566252:-	LMO2	FALSE	chr11:33566231-33566252:-	ACAGTCGAGAGGTGTCATCA	64	0.408129	2:0|3:5
>LMO2_PF_chr11:33588468-33588489:+	LMO2	FALSE	chr11:33588468-33588489:+	ATAATTTTGGAAGCTCATCG	73	0.494515	2:0|3:10
>LMO2_PF_chr11:33502906-33502927:-	LMO2	FALSE	chr11:33502906-33502927:-	CCATTGGTAGCCACTGTGCT	53	0.242079	2:0|3:20
>LMO2_PF_chr11:34086736-34086757:-	LMO2	FALSE	chr11:34086736-34086757:-	GAGGGTAACTAGTGATTGAA	54	0.35015	2:0|3:12
>LMO2_PF_chr11:33981032-33981053:-	LMO2	FALSE	chr11:33981032-33981053:-	GTAAGCCGTGACAAAGAGGC	47	0.498305	2:0|3:2
>LMO2_PF_chr11:33257832-33257853:-	LMO2	FALSE	chr11:33257832-33257853:-	GCCGCAGCCCTGAGCATGTC	33	0.292671	2:3|3:13
>LMO2_PF_chr11:34156393-34156414:-	LMO2	FALSE	chr11:34156393-34156414:-	TTCTACAGGTGGTCCTGTCT	28	0.329801	2:1|3:12
>LMO2_PF_chr11:34090089-34090110:+	LMO2	FALSE	chr11:34090089-34090110:+	CTTAGCCTTATGCGTCTTAG	31	0.721069	2:0|3:3
>LMO2_PF_chr11:33376689-33376710:+	LMO2	FALSE	chr11:33376689-33376710:+	AAGCTGGGCCCGCGACGCGG	43	0.534727	2:2|3:3
>LMO2_PF_chr11:33143054-33143075:-	LMO2	FALSE	chr11:33143054-33143075:-	ATGCATTTTCTTTGTGGCGC	48	0.320686	2:0|3:13
>LMO2_PF_chr11:34245851-34245872:-	LMO2	FALSE	chr11:34245851-34245872:-	ACAGTGGCTCCTGATACTTT	44	0.226678	2:1|3:22
>LMO2_PF_chr11:34352288-34352309:-	LMO2	FALSE	chr11:34352288-34352309:-	CAATACTACTAAGGACCTTT	39	0.38504	2:1|3:4
>LMO2_PF_chr11:33676517-33676538:-	LMO2	FALSE	chr11:33676517-33676538:-	CTAGAAAATGGACATCCCAA	65	0.202996	2:1|3:21
>LMO2_PF_chr11:34548471-34548492:+	LMO2	FALSE	chr11:34548471-34548492:+	TTTGATGAGGGAGTGCTCAC	32	0.21051	2:1|3:18
>LMO2_PF_chr11:34653582-34653603:+	LMO2	FALSE	chr11:34653582-34653603:+	GAAAATGAGATCAATCACCC	70	0.217318	2:6|3:14
>LMO2_PF_chr11:34324839-34324860:+	LMO2	FALSE	chr11:34324839-34324860:+	TCAGAGGCCTATGTCCCGGC	54	0.399371	2:1|3:6
>LMO2_PF_chr11:33674954-33674975:-	LMO2	FALSE	chr11:33674954-33674975:-	ATGGATCCATAAGAGTCCCA	64	0.360564	2:0|3:8
>LMO2_PF_chr11:34271884-34271905:-	LMO2	FALSE	chr11:34271884-34271905:-	AGTCCAAGCCTCTGCTGGTT	28	0.289219	2:0|3:17
>LMO2_PF_chr11:34647670-34647691:+	LMO2	FALSE	chr11:34647670-34647691:+	TGTGAACCAGAGTCATACCC	62	0.471769	2:0|3:10
>LMO2_PF_chr11:34147468-34147489:-	LMO2	FALSE	chr11:34147468-34147489:-	ATTTCCTACAGACCTAACAG	73	0.533356	2:0|3:9
>LMO2_PF_chr11:33110346-33110367:+	LMO2	FALSE	chr11:33110346-33110367:+	CTGATGTCAACATTCGTCTG	69	0.63152	2:0|3:27
>LMO2_PF_chr11:33207968-33207989:-	LMO2	FALSE	chr11:33207968-33207989:-	TTTTCATACAAGTCAACAGT	51	0.64169	2:0|3:7
>LMO2_PF_chr11:34230045-34230066:+	LMO2	FALSE	chr11:34230045-34230066:+	ACAGCTACCTGCCAGGCAAT	49	0.233526	2:0|3:19
>LMO2_PF_chr11:33816285-33816306:-	LMO2	FALSE	chr11:33816285-33816306:-	ACCTCTGAGAGTTGCAGACC	49	0.224874	2:1|3:19
>LMO2_PF_chr11:33581236-33581257:-	LMO2	FALSE	chr11:33581236-33581257:-	AAATATTAGAGCTCATAACT	57	0.214723	2:2|3:22
>LMO2_PF_chr11:34407488-34407509:+	LMO2	FALSE	chr11:34407488-34407509:+	TCAAGGCCCTGGAAAAATTA	30	0.223628	2:0|3:22
>LMO2_PF_chr11:33734014-33734035:-	LMO2	FALSE	chr11:33734014-33734035:-	GAAACAAGATCCATCCAGGG	72	0.477736	2:0|3:9
>LMO2_PF_chr11:34360574-34360595:-	LMO2	FALSE	chr11:34360574-34360595:-	AGAATTGGTTCATTCTAAGA	46	0.307388	2:0|3:15
>LMO2_PF_chr11:33269596-33269617:-	LMO2	FALSE	chr11:33269596-33269617:-	AGAGGACCCTAGACTTGAAG	59	0.52488	2:0|3:5
>LMO2_PF_chr11:33193122-33193143:+	LMO2	FALSE	chr11:33193122-33193143:+	GTCCTTCTAGGCAGCCCAAT	33	0.41487	2:1|3:6
>LMO2_PF_chr11:34405304-34405325:-	LMO2	FALSE	chr11:34405304-34405325:-	TTGATATCAGTCCTATGTCA	61	0.252098	2:0|3:18
>LMO2_PF_chr11:33358820-33358841:+	LMO2	FALSE	chr11:33358820-33358841:+	ACCTAACTTAAAGATCAGTC	51	0.369601	2:0|3:12
>LMO2_PF_chr11:34136910-34136931:-	LMO2	FALSE	chr11:34136910-34136931:-	GAGTGGCTGATAGACACACA	69	0.325853	2:2|3:17
>LMO2_PF_chr11:33482495-33482516:+	LMO2	FALSE	chr11:33482495-33482516:+	GAATTTTACTCGGTTCCTTT	28	0.573811	2:0|3:9
>LMO2_PF_chr11:34623669-34623690:+	LMO2	FALSE	chr11:34623669-34623690:+	GGTCAGAACGTGAGTGCTTT	31	0.2263	2:0|3:14
>LMO2_PF_chr11:33687019-33687040:-	LMO2	FALSE	chr11:33687019-33687040:-	GCTATTGGTAACTACCATAG	56	0.883495	2:0|3:1
>LMO2_PF_chr11:34470954-34470975:+	LMO2	FALSE	chr11:34470954-34470975:+	TTAGGTCAAGAACTTCACTG	80	0.451004	2:1|3:7
>LMO2_PF_chr11:33582239-33582260:-	LMO2	FALSE	chr11:33582239-33582260:-	CCTCTCATTTGGCTGCCCTT	43	0.283787	2:2|3:11
>LMO2_PF_chr11:33580943-33580964:-	LMO2	FALSE	chr11:33580943-33580964:-	TTCTTCAGGTGGTCACTCAA	51	0.309912	2:0|3:9
>LMO2_PF_chr11:34461331-34461352:-	LMO2	FALSE	chr11:34461331-34461352:-	GGTAGTTGGCCACTCGAGCA	59	0.81523	2:0|3:1
>LMO2_PF_chr11:33622346-33622367:+	LMO2	FALSE	chr11:33622346-33622367:+	CTAGAACAAGACCACAGGGC	56	0.341709	2:0|3:17
>LMO2_PF_chr11:34177948-34177969:+	LMO2	FALSE	chr11:34177948-34177969:+	TCAGGGAGCAGCTCCCCTAA	41	0.371454	2:0|3:14
>LMO2_PF_chr11:33292591-33292612:+	LMO2	FALSE	chr11:33292591-33292612:+	ACCTAAAAAAGCTCAGCATT	44	0.313486	2:1|3:15
>LMO2_PF_chr11:34632311-34632332:-	LMO2	FALSE	chr11:34632311-34632332:-	ATCTTCTGAATACCTCCCAG	70	0.248225	2:0|3:14
>LMO2_PF_chr11:34261636-34261657:-	LMO2	FALSE	chr11:34261636-34261657:-	GTCAGCATCAGGTTTTCTTA	41	0.219277	2:0|3:13
>LMO2_PF_chr11:34146941-34146962:+	LMO2	FALSE	chr11:34146941-34146962:+	ACCTGGACGTTTCTTCTGGT	45	0.468834	2:0|3:7
>LMO2_PF_chr11:34348774-34348795:-	LMO2	FALSE	chr11:34348774-34348795:-	CACTGTCTAGTCTTCATTGC	32	0.370734	2:0|3:10
>LMO2_PF_chr11:34331756-34331777:+	LMO2	FALSE	chr11:34331756-34331777:+	TATTCAAGTTTACATTGCAC	51	0.298325	2:0|3:13
>LMO2_PF_chr11:34331547-34331568:-	LMO2	FALSE	chr11:34331547-34331568:-	ACGTGGCCAGTCATGGTGTT	30	0.230874	2:1|3:21
>LMO2_PF_chr11:34534389-34534410:+	LMO2	FALSE	chr11:34534389-34534410:+	GCGGGTAGGGTGTCAGGATT	40	0.444521	2:0|3:7
>LMO2_PF_chr11:34333254-34333275:+	LMO2	FALSE	chr11:34333254-34333275:+	CATGAGGGTGTCTCCTAGGC	47	0.486374	2:0|3:7
>LMO2_PF_chr11:33638064-33638085:-	LMO2	FALSE	chr11:33638064-33638085:-	TTGACATAGCTAGCTTGATG	66	0.348717	2:1|3:5
>LMO2_PF_chr11:34361135-34361156:-	LMO2	FALSE	chr11:34361135-34361156:-	TTGGCCACTCTCCAAAGTCA	62	0.235184	2:0|3:13
>LMO2_PF_chr11:33137104-33137125:+	LMO2	FALSE	chr11:33137104-33137125:+	AAAACGTAAGAGTCTTTGCA	57	0.254244	2:0|3:12
>LMO2_PF_chr11:33458545-33458566:+	LMO2	FALSE	chr11:33458545-33458566:+	TAGGGAGATGAAGTATTTGA	45	0.213324	2:0|3:23
>LMO2_PF_chr11:34275119-34275140:-	LMO2	FALSE	chr11:34275119-34275140:-	GAAGGGATTCAATGTGGTGT	47	0.200765	2:2|3:16
>LMO2_PF_chr11:34641284-34641305:-	LMO2	FALSE	chr11:34641284-34641305:-	GGGGAGAGAGCAGTAATTAA	37	0.313868	2:0|3:19
>LMO2_PF_chr11:34167016-34167037:+	LMO2	FALSE	chr11:34167016-34167037:+	ACCCTAGTGCTGCCTGGACC	28	0.35186	2:0|3:10
>LMO2_PF_chr11:33779223-33779244:+	LMO2	FALSE	chr11:33779223-33779244:+	TTTAAAGTGTCCCCTGTTGG	46	0.431534	2:0|3:6
>LMO2_PF_chr11:33407925-33407946:+	LMO2	FALSE	chr11:33407925-33407946:+	TTCTTTAGTCAACTTCCTAC	39	0.34613	2:0|3:13
>LMO2_PF_chr11:33490718-33490739:+	LMO2	FALSE	chr11:33490718-33490739:+	TGCAGTTAGAAATGTTAGCA	57	0.207069	2:1|3:18
>LMO2_PF_chr11:33491909-33491930:+	LMO2	FALSE	chr11:33491909-33491930:+	AGACCTATTTGTAGAGGGCG	57	0.44791	2:0|3:7
>LMO2_PF_chr11:33895662-33895683:+	LMO2	FALSE	chr11:33895662-33895683:+	CCTCTGTCCCAGAGTGCATG	55	0.214806	2:3|3:30
>LMO2_PF_chr11:34164424-34164445:+	LMO2	FALSE	chr11:34164424-34164445:+	GAAATGGGACGGTCTGCCCT	49	0.294025	2:1|3:9
>LMO2_PF_chr11:33790691-33790712:+	LMO2	FALSE	chr11:33790691-33790712:+	ATATTGCATGGATCCAAGTG	67	0.420519	2:0|3:12
>LMO2_PF_chr11:33656363-33656384:-	LMO2	FALSE	chr11:33656363-33656384:-	GTCACGGTCTGAGGCTTTCC	34	0.579076	2:0|3:6
>LMO2_PF_chr11:34509596-34509617:+	LMO2	FALSE	chr11:34509596-34509617:+	TGGTTTTATATCCTGAGTGA	49	0.278118	2:0|3:13
>LMO2_PF_chr11:34351202-34351223:-	LMO2	FALSE	chr11:34351202-34351223:-	CCAGTCTGAGGACTGAACCA	69	0.34404	2:1|3:10
>LMO2_PF_chr11:34443404-34443425:-	LMO2	FALSE	chr11:34443404-34443425:-	AAGAATTTTTAAGTGGATCG	56	0.299803	2:0|3:23
>LMO2_PF_chr11:34051587-34051608:+	LMO2	FALSE	chr11:34051587-34051608:+	AGCTAGCGGGCGGCCTCTTC	17	0.60061	2:0|3:3
>LMO2_PF_chr11:33903240-33903261:+	LMO2	FALSE	chr11:33903240-33903261:+	AGTGTGTGGGAAACCTTTAT	50	0.462446	2:2|3:8
>LMO2_PF_chr11:33468026-33468047:-	LMO2	FALSE	chr11:33468026-33468047:-	GGAATTAAATGTTTTGTCAG	56	0.223454	2:0|3:17
>LMO2_PF_chr11:34359172-34359193:-	LMO2	FALSE	chr11:34359172-34359193:-	GCCTGCGGTTCCACTGGAGG	52	0.242673	2:0|3:12
>LMO2_PF_chr11:33445441-33445462:+	LMO2	FALSE	chr11:33445441-33445462:+	AATTTGTGTCGGTTATTGAA	49	0.25611	2:0|3:10
>LMO2_PF_chr11:34183431-34183452:-	LMO2	FALSE	chr11:34183431-34183452:-	CCCGGTAGTCCCAGTGCTGG	63	0.202492	2:0|3:15
>LMO2_PF_chr11:34455258-34455279:-	LMO2	FALSE	chr11:34455258-34455279:-	CAAAAATCAACTCTGAACGC	63	0.344151	2:0|3:9
>LMO2_PF_chr11:34577942-34577963:+	LMO2	FALSE	chr11:34577942-34577963:+	TGACATTTGGAAGCACGGGT	64	0.414604	2:1|3:5
>LMO2_PF_chr11:33499678-33499699:-	LMO2	FALSE	chr11:33499678-33499699:-	TGATGGGCTGGATCTAAGAA	59	0.416849	2:0|3:10
>LMO2_PF_chr11:33330031-33330052:-	LMO2	FALSE	chr11:33330031-33330052:-	AATGAAAAGGGGGCAGTTAC	25	0.290969	2:5|3:10
>LMO2_PF_chr11:33376086-33376107:-	LMO2	FALSE	chr11:33376086-33376107:-	CAAAGAAAGCACGTAGCCTC	56	0.214153	2:2|3:23
>LMO2_PF_chr11:33564738-33564759:+	LMO2	FALSE	chr11:33564738-33564759:+	TGTCCTTGAGCAAGCCACTT	56	0.241869	2:2|3:40
>LMO2_PF_chr11:33554533-33554554:+	LMO2	FALSE	chr11:33554533-33554554:+	GCATTGTCCGTGGCTCCCAT	44	0.733503	2:0|3:3
>LMO2_PF_chr11:34319375-34319396:+	LMO2	FALSE	chr11:34319375-34319396:+	GGACCAGCTGATGCCTGCAC	48	0.231125	2:2|3:14
>LMO2_PF_chr11:33491276-33491297:+	LMO2	FALSE	chr11:33491276-33491297:+	TGGCTATCAGCAGTCACACA	64	0.388381	2:0|3:15
>LMO2_PF_chr11:34523265-34523286:-	LMO2	FALSE	chr11:34523265-34523286:-	CTGAGCCAATCTAACCATGC	55	0.457469	2:1|3:10
>LMO2_PF_chr11:33898160-33898181:-	LMO2	FALSE	chr11:33898160-33898181:-	TGCAGCAGGGTAGATGAGTT	31	0.331593	2:2|3:17
>LMO2_PF_chr11:34355135-34355156:-	LMO2	FALSE	chr11:34355135-34355156:-	ATGGCTTACTTTGACATTAT	18	0.270406	2:0|3:17
>LMO2_PF_chr11:33498478-33498499:+	LMO2	FALSE	chr11:33498478-33498499:+	TTAAACAGTGAGGACCAACT	62	0.466117	2:1|3:6
>LMO2_PF_chr11:33716379-33716400:+	LMO2	FALSE	chr11:33716379-33716400:+	CCATTTCTTGATGTTGACAC	41	0.319553	2:2|3:14
>LMO2_PF_chr11:33286868-33286889:+	LMO2	FALSE	chr11:33286868-33286889:+	GCAATGTTGCAAACCAACAT	62	0.422958	2:1|3:8
>LMO2_PF_chr11:33979532-33979553:-	LMO2	FALSE	chr11:33979532-33979553:-	ACCAAGTGAGCAGGAGTTCG	46	0.248527	2:0|3:11
>LMO2_PF_chr11:34104071-34104092:-	LMO2	FALSE	chr11:34104071-34104092:-	GCTGATCATATTCAAAATCA	39	0.229316	2:1|3:15
>LMO2_PF_chr11:34507658-34507679:-	LMO2	FALSE	chr11:34507658-34507679:-	TTTCTGAATTGCGGGGAGAT	48	0.39812	2:0|3:9
>LMO2_PF_chr11:33577227-33577248:+	LMO2	FALSE	chr11:33577227-33577248:+	GGAGTGGTTTTGCAACCAAA	40	0.414876	2:0|3:8
>LMO2_PF_chr11:33412674-33412695:+	LMO2	FALSE	chr11:33412674-33412695:+	AACGGATAGCTTCTCCCACT	56	0.779934	2:1|3:2
>LMO2_PF_chr11:34424486-34424507:-	LMO2	FALSE	chr11:34424486-34424507:-	GTATAAAGAAGGGTAGGGTT	46	0.294888	2:0|3:20
>LMO2_PF_chr11:33891750-33891771:-	LMO2	FALSE	chr11:33891750-33891771:-	CTGATGAATGGACGATTGCA	52	0.511709	2:0|3:8
>LMO2_PF_chr11:34267809-34267830:-	LMO2	FALSE	chr11:34267809-34267830:-	TGCTTAAGAGATCCTTGGGG	65	0.208823	2:0|3:16
>LMO2_PF_chr11:34440898-34440919:-	LMO2	FALSE	chr11:34440898-34440919:-	GTTCATGATTCTCCCAAACA	60	0.33417	2:0|3:8
>LMO2_PF_chr11:34149773-34149794:+	LMO2	FALSE	chr11:34149773-34149794:+	CTAGATCTTGCTTTCTAGGC	41	0.277424	2:1|3:12
>LMO2_PF_chr11:33382024-33382045:-	LMO2	FALSE	chr11:33382024-33382045:-	TCCAGACTACTTTGTTCAAC	34	0.322296	2:0|3:7
>LMO2_PF_chr11:33509165-33509186:-	LMO2	FALSE	chr11:33509165-33509186:-	GAGCTGTCTTTAAAGACTGT	52	0.220037	2:1|3:16
>LMO2_PF_chr11:34541207-34541228:+	LMO2	FALSE	chr11:34541207-34541228:+	GTTTCAACAACGATAGAATA	26	0.377744	2:0|3:8
>LMO2_PF_chr11:34149017-34149038:-	LMO2	FALSE	chr11:34149017-34149038:-	CCAATTGTTTGTAGAATCAA	52	0.389755	2:1|3:12
>LMO2_PF_chr11:33916530-33916551:-	LMO2	FALSE	chr11:33916530-33916551:-	GCACCTTTCCCCTCGGGCCA	42	0.345913	2:1|3:9
>LMO2_PF_chr11:33256836-33256857:-	LMO2	FALSE	chr11:33256836-33256857:-	GTGAAGAGAATTGTAAAGCC	51	0.226018	2:1|3:10
>LMO2_PF_chr11:33284773-33284794:-	LMO2	FALSE	chr11:33284773-33284794:-	CTACTTGCACAAAATTATCT	32	0.208165	2:2|3:15
>LMO2_PF_chr11:33427351-33427372:+	LMO2	FALSE	chr11:33427351-33427372:+	GGGAGACAATATCCCCTCTC	52	0.37829	2:0|3:7
>LMO2_PF_chr11:33064511-33064532:-	LMO2	FALSE	chr11:33064511-33064532:-	CGCCCCCACCCGTGTGGCTG	33	0.227737	2:0|3:16
>LMO2_PF_chr11:34371025-34371046:+	LMO2	FALSE	chr11:34371025-34371046:+	AAGCTAATAATTTGTTTCAC	45	0.235184	2:1|3:16
>LMO2_PF_chr11:33868184-33868205:+	LMO2	FALSE	chr11:33868184-33868205:+	AGCTTTTATGCTGGTAACTG	53	0.327159	2:3|3:10
>LMO2_PF_chr11:34523524-34523545:+	LMO2	FALSE	chr11:34523524-34523545:+	CCCACCCTTGTGTATCCTGG	56	0.28141	2:1|3:12
>LMO2_PF_chr11:34327832-34327853:+	LMO2	FALSE	chr11:34327832-34327853:+	GCTATGACCTTGGCAGAATC	34	0.363603	2:1|3:7
>LMO2_PF_chr11:33846780-33846801:-	LMO2	FALSE	chr11:33846780-33846801:-	GTGATTTCCTCTGTCTCAAT	41	0.452321	2:1|3:16
>LMO2_PF_chr11:33592542-33592563:-	LMO2	FALSE	chr11:33592542-33592563:-	TACACATGTTAGATAAAAGG	56	0.21239	2:0|3:17
>LMO2_PF_chr11:34162215-34162236:-	LMO2	FALSE	chr11:34162215-34162236:-	CGGGACTCCACGCTGTGAGG	56	0.432208	2:0|3:6
>LMO2_PF_chr11:34332648-34332669:-	LMO2	FALSE	chr11:34332648-34332669:-	ACCAACTCCCCTGGGCTCGG	54	0.296693	2:1|3:10
>LMO2_PF_chr11:34310698-34310719:-	LMO2	FALSE	chr11:34310698-34310719:-	CCGTGACCCAGTTGGGTAGG	57	0.693087	2:1|3:2
>LMO2_PF_chr11:33401986-33402007:-	LMO2	FALSE	chr11:33401986-33402007:-	AATTCCCCCACGGGAACAAC	40	0.807583	2:0|3:4
>LMO2_PF_chr11:34493865-34493886:-	LMO2	FALSE	chr11:34493865-34493886:-	GGTTTTCTCTGCAGAATAGA	37	0.228165	2:0|3:19
>LMO2_PF_chr11:34199367-34199388:-	LMO2	FALSE	chr11:34199367-34199388:-	AGGGTTTGTCAGGAGCACCC	68	0.314595	2:0|3:16
>LMO2_PF_chr11:34278505-34278526:+	LMO2	FALSE	chr11:34278505-34278526:+	TTAGTTGACCCTAAGTCCTC	49	0.73868	2:0|3:2
>LMO2_PF_chr11:34260422-34260443:-	LMO2	FALSE	chr11:34260422-34260443:-	TTACACCGTGATCAGCGGTT	54	0.912281	2:0|3:1
>LMO2_PF_chr11:33802165-33802186:+	LMO2	FALSE	chr11:33802165-33802186:+	GAAAGGCACTACTTTGATTA	26	0.402214	2:0|3:16
>LMO2_PF_chr11:34438865-34438886:-	LMO2	FALSE	chr11:34438865-34438886:-	CCTCGTCCCGCCCCCTCGGG	55	0.325717	2:0|3:12
>LMO2_PF_chr11:33258568-33258589:-	LMO2	FALSE	chr11:33258568-33258589:-	GCCACCGTAACGAGAGAAGC	52	0.469205	2:1|3:3
>LMO2_PF_chr11:33418856-33418877:-	LMO2	FALSE	chr11:33418856-33418877:-	ATGCAACATACTGACATAAA	48	0.28844	2:3|3:25
>LMO2_PF_chr11:33899836-33899857:-	LMO2	FALSE	chr11:33899836-33899857:-	AGAAGTGACGGACTGAGAGT	59	0.335695	2:0|3:9
>LMO2_PF_chr11:33869542-33869563:-	LMO2	FALSE	chr11:33869542-33869563:-	GCGCGGAGGGGCGAGCTCGC	33	0.442886	2:0|3:17
>LMO2_PF_chr11:33971319-33971340:-	LMO2	FALSE	chr11:33971319-33971340:-	AAGCTAATTGGCCCCTTTGG	59	0.21511	2:1|3:14
>LMO2_PF_chr11:33654763-33654784:+	LMO2	FALSE	chr11:33654763-33654784:+	GGGGTAGGGGAATAGTCCCT	50	0.31573	2:1|3:12
>LMO2_PF_chr11:34606809-34606830:-	LMO2	FALSE	chr11:34606809-34606830:-	TACCTGCTATACCTCTTCCA	63	0.317308	2:0|3:12
>LMO2_PF_chr11:33605303-33605324:+	LMO2	FALSE	chr11:33605303-33605324:+	TTAGGAGCCACCTTATTGGC	44	0.439078	2:1|3:5
>LMO2_PF_chr11:33588538-33588559:+	LMO2	FALSE	chr11:33588538-33588559:+	ATAGTGAAACAGTGGACCTG	65	0.294066	2:0|3:10
>LMO2_PF_chr11:34347569-34347590:-	LMO2	FALSE	chr11:34347569-34347590:-	TCCGGACTCCAGTGTTATGA	46	0.721283	2:0|3:3
>LMO2_PF_chr11:34275461-34275482:-	LMO2	FALSE	chr11:34275461-34275482:-	GAGAGCCCTGTATTCAGGGG	64	0.208397	2:2|3:18
>LMO2_PF_chr11:34146965-34146986:+	LMO2	FALSE	chr11:34146965-34146986:+	CTTGGCTGCCTGGTGGAATT	12	0.284781	2:2|3:15
>LMO2_PF_chr11:34408126-34408147:-	LMO2	FALSE	chr11:34408126-34408147:-	TAGTTAATGAGATGTCAGTA	54	0.263064	2:2|3:18
>LMO2_PF_chr11:33454446-33454467:+	LMO2	FALSE	chr11:33454446-33454467:+	AAGCTATAAAATTCTGTGCC	44	0.205409	2:3|3:19
>LMO2_PF_chr11:34487116-34487137:+	LMO2	FALSE	chr11:34487116-34487137:+	AGCATGATCATCAGGGTTGG	61	0.231816	2:0|3:20
>LMO2_PF_chr11:33657411-33657432:-	LMO2	FALSE	chr11:33657411-33657432:-	TAATCCTGAGTTTATATGAA	61	0.240865	2:3|3:13
>LMO2_PF_chr11:34575805-34575826:+	LMO2	FALSE	chr11:34575805-34575826:+	GACTGGTAGTTTCCCAGTGC	33	0.318105	2:0|3:18
>LMO2_PF_chr11:34586727-34586748:-	LMO2	FALSE	chr11:34586727-34586748:-	CTCATGCAGGCCCACCAGCT	45	0.346658	2:2|3:11
>LMO2_PF_chr11:34155722-34155743:+	LMO2	FALSE	chr11:34155722-34155743:+	ATGTTGGCCAAGGCCCACCC	56	0.396667	2:0|3:16
>LMO2_PF_chr11:33258564-33258585:+	LMO2	FALSE	chr11:33258564-33258585:+	GTTGCCGGCTTCTCTCGTTA	53	1	2:0|3:0
>LMO2_PF_chr11:33208322-33208343:-	LMO2	FALSE	chr11:33208322-33208343:-	ATGGTCTGACGGTAAGATGG	69	0.555069	2:0|3:7
>LMO2_PF_chr11:33360286-33360307:-	LMO2	FALSE	chr11:33360286-33360307:-	TTAATTGGCTGGTGGAGTAG	56	0.364107	2:0|3:10
>LMO2_PF_chr11:33705429-33705450:-	LMO2	FALSE	chr11:33705429-33705450:-	GACAGTGTCTACCACCATAG	59	0.439178	2:1|3:7
>LMO2_PF_chr11:34446006-34446027:-	LMO2	FALSE	chr11:34446006-34446027:-	GATTTACTAGATGAAATGAG	61	0.250967	2:0|3:13
>LMO2_PF_chr11:33647092-33647113:+	LMO2	FALSE	chr11:33647092-33647113:+	TATTAATCATGGGTTGGACA	57	0.312943	2:0|3:11
>LMO2_PF_chr11:34581975-34581996:+	LMO2	FALSE	chr11:34581975-34581996:+	GTGGATCCCTGTGATTCTCA	57	0.284648	2:1|3:16
>LMO2_PF_chr11:33513998-33514019:+	LMO2	FALSE	chr11:33513998-33514019:+	TCTAAGGAAGTGAATGACAA	62	0.219623	2:1|3:24
>LMO2_PF_chr11:34151444-34151465:-	LMO2	FALSE	chr11:34151444-34151465:-	GCTGGGCAAACAGGTCCCAC	47	0.355691	2:1|3:15
>LMO2_PF_chr11:33451501-33451522:+	LMO2	FALSE	chr11:33451501-33451522:+	TTCTATTTATTGCACACACT	43	0.26992	2:0|3:25
>LMO2_PF_chr11:33895514-33895535:-	LMO2	FALSE	chr11:33895514-33895535:-	GTAAGTGGCTTGCCTGAGTA	41	0.461168	2:0|3:10
>LMO2_PF_chr11:34458487-34458508:+	LMO2	FALSE	chr11:34458487-34458508:+	AGAAGTTTGCATTGAAACCA	59	0.225912	2:1|3:20
>LMO2_PF_chr11:34380993-34381014:+	LMO2	FALSE	chr11:34380993-34381014:+	CGAGATGCAGCTAAGATGAA	57	0.395518	2:0|3:6
>LMO2_PF_chr11:34143904-34143925:+	LMO2	FALSE	chr11:34143904-34143925:+	ATGAAGTAACAAGGCTCTCA	49	0.228886	2:1|3:17
>LMO2_PF_chr11:33255816-33255837:-	LMO2	FALSE	chr11:33255816-33255837:-	CAGTTGTTTTCAGGTTAGAG	55	0.339277	2:0|3:12
>LMO2_PF_chr11:34447907-34447928:-	LMO2	FALSE	chr11:34447907-34447928:-	TGAGTGCCAGCACTAGAGCC	46	0.288781	2:1|3:21
>LMO2_PF_chr11:34640799-34640820:+	LMO2	FALSE	chr11:34640799-34640820:+	CTGAGGCCCAGCATCATTTC	19	0.264797	2:2|3:19
>LMO2_PF_chr11:34540329-34540350:+	LMO2	FALSE	chr11:34540329-34540350:+	TCTCAATAGATATTTGTACC	61	0.349128	2:0|3:12
>LMO2_PF_chr11:34316594-34316615:+	LMO2	FALSE	chr11:34316594-34316615:+	GCTGAGCAGTGAAAATACCA	70	0.331978	2:0|3:18
>LMO2_PF_chr11:33708809-33708830:-	LMO2	FALSE	chr11:33708809-33708830:-	ATATAACAAGTGGGTGAATG	57	0.276781	2:1|3:15
>LMO2_PF_chr11:33259804-33259825:-	LMO2	FALSE	chr11:33259804-33259825:-	GAAAAGAGATCCCCTTGGGG	59	0.329157	2:0|3:13
>LMO2_PF_chr11:33810133-33810154:-	LMO2	FALSE	chr11:33810133-33810154:-	ACACTCAGTATTAGGGAACA	62	0.220208	2:1|3:19
>LMO2_PF_chr11:33942237-33942258:+	LMO2	FALSE	chr11:33942237-33942258:+	AAGTAAGTAGGCACTTCATG	66	0.372601	2:2|3:6
>LMO2_PF_chr11:33864627-33864648:+	LMO2	FALSE	chr11:33864627-33864648:+	TCCGGCCCAGTTTGTAGTAG	52	0.847926	2:0|3:2
>LMO2_PF_chr11:33372003-33372024:-	LMO2	FALSE	chr11:33372003-33372024:-	CTCCATACTTAGGAATAAGT	56	0.227857	2:1|3:9
>LMO2_PF_chr11:33258135-33258156:+	LMO2	FALSE	chr11:33258135-33258156:+	GCCCTGGGCCGCCGGACGCG	32	0.506435	2:1|3:13
>LMO2_PF_chr11:33941075-33941096:+	LMO2	FALSE	chr11:33941075-33941096:+	TTCTGATTCCCGGGGAGCTC	37	0.209212	2:2|3:7
>LMO2_PF_chr11:33772222-33772243:+	LMO2	FALSE	chr11:33772222-33772243:+	ACTAGACCCTTGACAAAATT	44	0.56285	2:0|3:8
>LMO2_PF_chr11:33645739-33645760:+	LMO2	FALSE	chr11:33645739-33645760:+	GGGCTATTCCAGGTCTCGAC	50	0.751483	2:1|3:1
>LMO2_PF_chr11:33697559-33697580:+	LMO2	FALSE	chr11:33697559-33697580:+	CTTTGAAGCAGCCTTTGCAC	44	0.250162	2:1|3:19
>LMO2_PF_chr11:33209084-33209105:+	LMO2	FALSE	chr11:33209084-33209105:+	GATACAGGATAATGTTAGCA	52	0.202724	2:0|3:20
>LMO2_PF_chr11:34319560-34319581:-	LMO2	FALSE	chr11:34319560-34319581:-	ACAGTGGGAAGCTCACGCTC	54	0.54923	2:0|3:10
>LMO2_PF_chr11:34113801-34113822:-	LMO2	FALSE	chr11:34113801-34113822:-	CAATTGCTTGAGTGAGTTCA	41	0.202282	2:2|3:11
>LMO2_PF_chr11:33559446-33559467:+	LMO2	FALSE	chr11:33559446-33559467:+	GTTGGTCCCTTGATCATTCT	36	0.379981	2:4|3:7
>LMO2_PF_chr11:33916536-33916557:-	LMO2	FALSE	chr11:33916536-33916557:-	CATCAGGCACCTTTCCCCTC	44	0.320004	2:0|3:17
>LMO2_PF_chr11:33538653-33538674:-	LMO2	FALSE	chr11:33538653-33538674:-	TATTTTTAGAGCCCTGTCCC	56	0.285401	2:2|3:14
>LMO2_PF_chr11:33846215-33846236:-	LMO2	FALSE	chr11:33846215-33846236:-	TTGGATGGGGCTGTTCTATA	37	0.308599	2:2|3:13
>LMO2_PF_chr11:33903089-33903110:-	LMO2	FALSE	chr11:33903089-33903110:-	TCACCAATCCAGTACTATTA	32	0.368506	2:0|3:9
>LMO2_PF_chr11:33499608-33499629:+	LMO2	FALSE	chr11:33499608-33499629:+	CCGTCTGGGTTTTGTGTAGT	28	0.599633	2:0|3:5
>LMO2_PF_chr11:33426509-33426530:+	LMO2	FALSE	chr11:33426509-33426530:+	ACAGGTGGTTGAGTACCTGG	83	0.21605	2:2|3:12
>LMO2_PF_chr11:33616295-33616316:-	LMO2	FALSE	chr11:33616295-33616316:-	ATTGGGGTTTCTAAGAAGAT	39	0.251623	2:3|3:16
>LMO2_PF_chr11:34562286-34562307:+	LMO2	FALSE	chr11:34562286-34562307:+	AGTAATAATCACCGAGTGGT	56	0.757115	2:0|3:2
>LMO2_PF_chr11:33066443-33066464:+	LMO2	FALSE	chr11:33066443-33066464:+	GAGAAGAAGTGGCTCGGGCT	35	0.476805	2:1|3:16
>LMO2_PF_chr11:34596868-34596889:+	LMO2	FALSE	chr11:34596868-34596889:+	GAATCCCTGATGGGCTTGTC	35	0.36372	2:0|3:14
>LMO2_PF_chr11:34245060-34245081:+	LMO2	FALSE	chr11:34245060-34245081:+	CTCCATAAAGCACTTGCCTT	48	0.536037	2:0|3:5
>LMO2_PF_chr11:34204651-34204672:-	LMO2	FALSE	chr11:34204651-34204672:-	GCATACTTCAGCCCCTACAA	61	0.422654	2:0|3:7
>LMO2_PF_chr11:34163766-34163787:-	LMO2	FALSE	chr11:34163766-34163787:-	CACCTTCACATGCCAGCGCC	44	0.281988	2:1|3:12
>LMO2_PF_chr11:33147954-33147975:+	LMO2	FALSE	chr11:33147954-33147975:+	GACAAGCAGAATCACTGCCA	64	0.314883	2:0|3:12
>LMO2_PF_chr11:34650629-34650650:+	LMO2	FALSE	chr11:34650629-34650650:+	GGAAGTTTCTGGTGAGGACG	55	0.212246	2:1|3:21
>LMO2_PF_chr11:33674246-33674267:-	LMO2	FALSE	chr11:33674246-33674267:-	ATGAGCTCATCACCCAAGCT	56	0.204793	2:2|3:23
>LMO2_PF_chr11:33935339-33935360:-	LMO2	FALSE	chr11:33935339-33935360:-	TCACATGTTCAATCCTTTCC	25	0.244248	2:1|3:13
>LMO2_PF_chr11:33646077-33646098:+	LMO2	FALSE	chr11:33646077-33646098:+	TCTGCCCAGTGAGTTCCAAC	52	0.278283	2:0|3:25
>LMO2_PF_chr11:33374764-33374785:+	LMO2	FALSE	chr11:33374764-33374785:+	TTAAATCATAACCCCCAACA	65	0.252559	2:0|3:16
>LMO2_PF_chr11:33129608-33129629:+	LMO2	FALSE	chr11:33129608-33129629:+	ACTAAAAGGCCACAATTTTT	27	0.310992	2:2|3:13
>LMO2_PF_chr11:33066792-33066813:-	LMO2	FALSE	chr11:33066792-33066813:-	TTGTCCCAATTAATGTCTCT	45	0.281796	2:1|3:12
>LMO2_PF_chr11:33474289-33474310:-	LMO2	FALSE	chr11:33474289-33474310:-	GGCAAAGTAAGTCCAATTCA	57	0.245787	2:0|3:14
>LMO2_PF_chr11:34644602-34644623:-	LMO2	FALSE	chr11:34644602-34644623:-	ACCTCAGAAGCACTAAGAGC	55	0.338792	2:0|3:14
>LMO2_PF_chr11:34287913-34287934:-	LMO2	FALSE	chr11:34287913-34287934:-	GTGGATACGATGGTGGGACA	63	0.596862	2:0|3:6
>LMO2_PF_chr11:33819416-33819437:+	LMO2	FALSE	chr11:33819416-33819437:+	AGAGCAGTCTTCCTGTTCCT	40	0.241996	2:1|3:15
>LMO2_PF_chr11:34226581-34226602:+	LMO2	FALSE	chr11:34226581-34226602:+	CAACTCCAGTATAGAGAAAC	28	0.422834	2:0|3:10
>LMO2_PF_chr11:33942943-33942964:-	LMO2	FALSE	chr11:33942943-33942964:-	CCACCCAGTGGCAAGAAATG	48	0.310417	2:0|3:13
>LMO2_PF_chr11:33710041-33710062:+	LMO2	FALSE	chr11:33710041-33710062:+	AATATCAAGCCTTTAGAATG	56	0.206205	2:0|3:21
>LMO2_PF_chr11:33755751-33755772:+	LMO2	FALSE	chr11:33755751-33755772:+	TAAACACACGTTCTACTTAC	24	0.362461	2:0|3:7
>LMO2_PF_chr11:33609702-33609723:+	LMO2	FALSE	chr11:33609702-33609723:+	CGGCCCCACTGGGTCAGGTT	28	0.424409	2:1|3:8
>LMO2_PF_chr11:34531044-34531065:-	LMO2	FALSE	chr11:34531044-34531065:-	TGGGGCAGGTCTGAAGCAAC	41	0.279324	2:0|3:18
>LMO2_PF_chr11:34253925-34253946:-	LMO2	FALSE	chr11:34253925-34253946:-	CCCACGAACTTCACTGAGGG	63	0.388575	2:0|3:7
>LMO2_PF_chr11:33326137-33326158:+	LMO2	FALSE	chr11:33326137-33326158:+	TCCTTTGCCAGAAGAGTTGT	45	0.210898	2:1|3:15
>LMO2_PF_chr11:33244841-33244862:-	LMO2	FALSE	chr11:33244841-33244862:-	ATATATTCACGGAGCATATG	56	0.222445	2:0|3:12
>LMO2_PF_chr11:33862864-33862885:+	LMO2	FALSE	chr11:33862864-33862885:+	ATGTTGCCTAGGAATGTGGC	52	0.239559	2:0|3:18
>LMO2_PF_chr11:33619101-33619122:-	LMO2	FALSE	chr11:33619101-33619122:-	AAATTATCAAACCGCCCTGT	49	0.74462	2:1|3:3
>LMO2_PF_chr11:33641249-33641270:+	LMO2	FALSE	chr11:33641249-33641270:+	TCTGGGGAAGGTCCCGGATT	26	0.450241	2:2|3:11
>LMO2_PF_chr11:33409587-33409608:+	LMO2	FALSE	chr11:33409587-33409608:+	GAAGATCAGTTGCTAAATCA	49	0.271956	2:1|3:21
>LMO2_PF_chr11:33161666-33161687:-	LMO2	FALSE	chr11:33161666-33161687:-	GCCTTCCAGCCGGTTGGAGC	42	0.662985	2:0|3:7
>LMO2_PF_chr11:34195930-34195951:+	LMO2	FALSE	chr11:34195930-34195951:+	CCCTGGGACTTCCAATATTG	53	0.285904	2:1|3:13
>LMO2_PF_chr11:34528981-34529002:-	LMO2	FALSE	chr11:34528981-34529002:-	GAGACACAAGGCAAGCCCGG	68	0.274388	2:2|3:9
>LMO2_PF_chr11:34028221-34028242:-	LMO2	FALSE	chr11:34028221-34028242:-	TTGAGATGACGTAAGGCCAA	64	0.735236	2:0|3:4
>LMO2_PF_chr11:34086117-34086138:+	LMO2	FALSE	chr11:34086117-34086138:+	GCCCCACTCTTTGACTCCAG	55	0.210711	2:1|3:18
>LMO2_PF_chr11:33497192-33497213:+	LMO2	FALSE	chr11:33497192-33497213:+	AACCTAAATGCTGCAAGAGC	48	0.202614	2:1|3:16
>LMO2_PF_chr11:33084991-33085012:-	LMO2	FALSE	chr11:33084991-33085012:-	ACGCTTTGTTACAAGGTTCT	28	0.731725	2:0|3:2
>LMO2_PF_chr11:33907424-33907445:+	LMO2	FALSE	chr11:33907424-33907445:+	GTAGCAAGTGGTAGCGGGCT	44	0.454268	2:1|3:3
>LMO2_PF_chr11:34426916-34426937:+	LMO2	FALSE	chr11:34426916-34426937:+	TAATTATGATTCCGTCTTCC	34	0.339796	2:1|3:7
>LMO2_PF_chr11:34632458-34632479:-	LMO2	FALSE	chr11:34632458-34632479:-	GAATAAAGCAGTGGGTTGTC	40	0.244991	2:0|3:14
>LMO2_PF_chr11:34364210-34364231:-	LMO2	FALSE	chr11:34364210-34364231:-	TGACAATGGCTTTTGGTCAG	53	0.319196	2:0|3:12
>LMO2_PF_chr11:34542850-34542871:+	LMO2	FALSE	chr11:34542850-34542871:+	CACGTATGGGAAGCAAATTT	40	0.828654	2:0|3:7
>LMO2_PF_chr11:33968042-33968063:-	LMO2	FALSE	chr11:33968042-33968063:-	GACCTGAGGTCGGTGGAGCA	56	0.269455	2:2|3:15
>LMO2_PF_chr11:34517663-34517684:-	LMO2	FALSE	chr11:34517663-34517684:-	CAACATTATCCTACTTGTTA	33	0.294633	2:0|3:14
>LMO2_PF_chr11:34256042-34256063:+	LMO2	FALSE	chr11:34256042-34256063:+	TAAGTCCTCACAAAACACCC	71	0.513417	2:0|3:7
>LMO2_PF_chr11:33393733-33393754:+	LMO2	FALSE	chr11:33393733-33393754:+	ATAAGTGTGGAGTCAGTTTA	28	0.235558	2:0|3:12
>LMO2_PF_chr11:33912776-33912797:-	LMO2	FALSE	chr11:33912776-33912797:-	GGCTGTTGCTGCCATTCGCC	40	0.417252	2:1|3:7
>LMO2_PF_chr11:33376395-33376416:+	LMO2	FALSE	chr11:33376395-33376416:+	GACAGGCACCGTGGGAACCC	53	0.217227	2:2|3:20
>LMO2_PF_chr11:34280113-34280134:-	LMO2	FALSE	chr11:34280113-34280134:-	ATTATGGCACCTATCGCATA	60	0.218528	2:0|3:35
>LMO2_PF_chr11:34613562-34613583:-	LMO2	FALSE	chr11:34613562-34613583:-	TGGTTATGCTGGAAAGAATG	68	0.201723	2:2|3:22
>LMO2_PF_chr11:34324865-34324886:+	LMO2	FALSE	chr11:34324865-34324886:+	AGCCTCTACTGGAGTGCCCG	56	0.949973	2:0|3:3
>LMO2_PF_chr11:34173725-34173746:+	LMO2	FALSE	chr11:34173725-34173746:+	CCAAGTGTTCTTCTATGCAG	62	0.334556	2:0|3:6
>LMO2_PF_chr11:34126001-34126022:+	LMO2	FALSE	chr11:34126001-34126022:+	GGGTGGGGTTGCCGCCTCCC	35	0.237577	2:1|3:24
>LMO2_PF_chr11:33459470-33459491:+	LMO2	FALSE	chr11:33459470-33459491:+	TGCCTTATGATGCTCAGCCC	50	0.310948	2:0|3:10
>LMO2_PF_chr11:34036679-34036700:-	LMO2	FALSE	chr11:34036679-34036700:-	ATCAAGACAATCTGTACCTT	40	0.35577	2:0|3:11
>LMO2_PF_chr11:34187947-34187968:+	LMO2	FALSE	chr11:34187947-34187968:+	TGAACACAACGTGGTCTTTT	12	0.385278	2:1|3:5
>LMO2_PF_chr11:33496372-33496393:+	LMO2	FALSE	chr11:33496372-33496393:+	TGGGTGCGAAGTCACTGGAG	68	0.348889	2:0|3:7
>LMO2_PF_chr11:34458651-34458672:-	LMO2	FALSE	chr11:34458651-34458672:-	TCCTCAATCCGTTCCCTCCC	28	0.238318	2:0|3:14
>LMO2_PF_chr11:33366371-33366392:-	LMO2	FALSE	chr11:33366371-33366392:-	GCCCCCTTGCTTAACATAAA	16	0.904296	2:0|3:3
>LMO2_PF_chr11:33508403-33508424:-	LMO2	FALSE	chr11:33508403-33508424:-	AGTTGCCTCTCCTCCCATTA	39	0.343204	2:0|3:15
>LMO2_PF_chr11:34174452-34174473:+	LMO2	FALSE	chr11:34174452-34174473:+	GCTTAGAGCTGCAAACTCCC	47	0.262494	2:2|3:10
>LMO2_PF_chr11:34489097-34489118:-	LMO2	FALSE	chr11:34489097-34489118:-	CACACGCTACGGGCTTAAGC	51	1	2:0|3:0
>LMO2_PF_chr11:34288760-34288781:-	LMO2	FALSE	chr11:34288760-34288781:-	TATACCTTCCTTGTGCACCC	63	0.731941	2:0|3:4
>LMO2_PF_chr11:33995036-33995057:-	LMO2	FALSE	chr11:33995036-33995057:-	TTGGCCTCCACATTTAAGGA	60	0.451155	2:1|3:8
>LMO2_PF_chr11:33124454-33124475:-	LMO2	FALSE	chr11:33124454-33124475:-	GTGCCACAAGTTTACAGTTT	35	0.466033	2:0|3:6
>LMO2_PF_chr11:34220747-34220768:-	LMO2	FALSE	chr11:34220747-34220768:-	AGCAAATTGATAGACCAACA	66	0.263355	2:0|3:20
>LMO2_PF_chr11:33882951-33882972:-	LMO2	FALSE	chr11:33882951-33882972:-	TTGATCTGGGAGATTGGGTG	45	0.226718	2:0|3:24
>LMO2_PF_chr11:34135623-34135644:-	LMO2	FALSE	chr11:34135623-34135644:-	AACTTCCCTTAGTCTGGTGT	63	0.352592	2:0|3:7
>LMO2_PF_chr11:34136558-34136579:-	LMO2	FALSE	chr11:34136558-34136579:-	CACCCTGCCGCAGCGCACTC	38	0.522216	2:2|3:8
>LMO2_PF_chr11:34629399-34629420:-	LMO2	FALSE	chr11:34629399-34629420:-	CTATGAGAACACTAGACTCG	65	0.514496	2:0|3:5
>LMO2_PF_chr11:33277820-33277841:+	LMO2	FALSE	chr11:33277820-33277841:+	CCTACTTCTTTTTGCCAGTT	25	0.225248	2:1|3:21
>LMO2_PF_chr11:34275173-34275194:+	LMO2	FALSE	chr11:34275173-34275194:+	CATTTGTAATCTATCTGGCT	45	0.358005	2:0|3:14
>LMO2_PF_chr11:33560362-33560383:-	LMO2	FALSE	chr11:33560362-33560383:-	CAGAGATCGGTTGCCCTAGC	44	0.871997	2:0|3:2
>LMO2_PF_chr11:34513637-34513658:-	LMO2	FALSE	chr11:34513637-34513658:-	GCTTTTTTGGATGAATCGTA	44	0.39507	2:0|3:6
>LMO2_PF_chr11:33830863-33830884:-	LMO2	FALSE	chr11:33830863-33830884:-	GCTTCCAGAGTTAGACACCT	60	0.203941	2:2|3:13
>LMO2_PF_chr11:33896290-33896311:+	LMO2	FALSE	chr11:33896290-33896311:+	TTCAGGGAATGGTGCCCTAA	51	0.24898	2:0|3:20
>LMO2_PF_chr11:33778601-33778622:-	LMO2	FALSE	chr11:33778601-33778622:-	CAACCAGGATTGCTGACACT	50	0.536515	2:0|3:4
>LMO2_PF_chr11:34340300-34340321:+	LMO2	FALSE	chr11:34340300-34340321:+	TGGCAACAGTAGCTCATACC	56	0.397773	2:0|3:13
>LMO2_PF_chr11:33944182-33944203:-	LMO2	FALSE	chr11:33944182-33944203:-	GGTCTGGACACTGAGAAGTA	65	0.226782	2:0|3:23
>LMO2_PF_chr11:33203538-33203559:-	LMO2	FALSE	chr11:33203538-33203559:-	ATGCCACCTGTCAGGTTATT	13	0.456755	2:2|3:4
>LMO2_PF_chr11:34051415-34051436:-	LMO2	FALSE	chr11:34051415-34051436:-	GACAATAGGTGTCAAGCAGC	49	0.325271	2:1|3:11
>LMO2_PF_chr11:34106169-34106190:-	LMO2	FALSE	chr11:34106169-34106190:-	CAGTGAAGGATTTAAGAACG	67	0.52317	2:0|3:13
>LMO2_PF_chr11:33547664-33547685:-	LMO2	FALSE	chr11:33547664-33547685:-	CCACCACCTTCTGCAAGTTC	30	0.26717	2:1|3:19
>LMO2_PF_chr11:34190534-34190555:+	LMO2	FALSE	chr11:34190534-34190555:+	CCATGGATCCGCAGGAGTCC	42	0.460097	2:0|3:9
>LMO2_PF_chr11:34640460-34640481:+	LMO2	FALSE	chr11:34640460-34640481:+	AGTAACCTTTCCACTGCTTG	54	0.721196	2:0|3:3
>LMO2_PF_chr11:33346085-33346106:+	LMO2	FALSE	chr11:33346085-33346106:+	AATGTACTTTCTGATCTTCG	62	0.379267	2:0|3:12
>LMO2_PF_chr11:33324600-33324621:+	LMO2	FALSE	chr11:33324600-33324621:+	TCAGATGTGCTGCAGTGCTC	43	0.323446	2:0|3:21
>LMO2_PF_chr11:33509012-33509033:+	LMO2	FALSE	chr11:33509012-33509033:+	GTTTTCTGAAGTGAGACCAG	62	0.284243	2:0|3:16
>LMO2_PF_chr11:33716731-33716752:-	LMO2	FALSE	chr11:33716731-33716752:-	GCAAGGTGCTCATGAATTTG	68	0.200876	2:0|3:12
>LMO2_PF_chr11:33810024-33810045:+	LMO2	FALSE	chr11:33810024-33810045:+	CATTTTATACCACATGGTAC	54	0.27407	2:1|3:11
>LMO2_PF_chr11:33423213-33423234:+	LMO2	FALSE	chr11:33423213-33423234:+	TTTGAGACACTAAAAGGGTT	46	0.239734	2:1|3:12
>LMO2_PF_chr11:34249293-34249314:-	LMO2	FALSE	chr11:34249293-34249314:-	ACTGACCACAGTTGCAGTTC	41	0.378796	2:1|3:7
>LMO2_PF_chr11:34262432-34262453:+	LMO2	FALSE	chr11:34262432-34262453:+	TTCAAGGGACTCAGATCCAG	63	0.243114	2:0|3:16
>LMO2_PF_chr11:34168501-34168522:-	LMO2	FALSE	chr11:34168501-34168522:-	CAGGGTGATTTCCATGCACA	59	0.236874	2:1|3:24
>LMO2_PF_chr11:33538904-33538925:-	LMO2	FALSE	chr11:33538904-33538925:-	GAATAGCCTATGCTATCTGT	62	0.527983	2:0|3:6
>LMO2_PF_chr11:33347369-33347390:-	LMO2	FALSE	chr11:33347369-33347390:-	TCTGTAGTGGCTGCACAGCT	45	0.240736	2:2|3:20
>LMO2_PF_chr11:33914205-33914226:+	LMO2	FALSE	chr11:33914205-33914226:+	ACTGCAAGTGGAAGATTTAA	28	0.214252	2:2|3:12
>LMO2_PF_chr11:34397030-34397051:-	LMO2	FALSE	chr11:34397030-34397051:-	CCAAAGCACACTGGTTTCAA	44	0.217608	2:2|3:12
>LMO2_PF_chr11:33635578-33635599:+	LMO2	FALSE	chr11:33635578-33635599:+	GTAAAACCCCTGTTCACTTC	27	0.362673	2:1|3:7
>LMO2_PF_chr11:34168097-34168118:-	LMO2	FALSE	chr11:34168097-34168118:-	GGGACCACAGGATGCTCGGC	28	0.458819	2:0|3:10
>LMO2_PF_chr11:34602448-34602469:-	LMO2	FALSE	chr11:34602448-34602469:-	ACAGTCTCGCAGCCGGCAGG	59	0.365073	2:0|3:6
>LMO2_PF_chr11:34157583-34157604:-	LMO2	FALSE	chr11:34157583-34157604:-	AGGAACATGTCCAGGTGAGT	57	0.207414	2:1|3:20
>LMO2_PF_chr11:33701970-33701991:+	LMO2	FALSE	chr11:33701970-33701991:+	AGGCAGCTGTCCCTACTAAG	67	0.383878	2:0|3:14
>LMO2_PF_chr11:33695593-33695614:+	LMO2	FALSE	chr11:33695593-33695614:+	GTATGTGTACGCAACTTCTA	51	0.671362	2:0|3:1
>LMO2_PF_chr11:34556307-34556328:-	LMO2	FALSE	chr11:34556307-34556328:-	ATATGGCTGAGTTAGCACCA	77	0.27335	2:0|3:13
>LMO2_PF_chr11:33124339-33124360:+	LMO2	FALSE	chr11:33124339-33124360:+	CTAATTTCCAACCAAGTCAA	48	0.271042	2:3|3:7
>LMO2_PF_chr11:34002587-34002608:-	LMO2	FALSE	chr11:34002587-34002608:-	TATGACTGCCAGCAGAGGAC	49	0.442384	2:0|3:12
>LMO2_PF_chr11:34276883-34276904:-	LMO2	FALSE	chr11:34276883-34276904:-	ACACGTACTTCTCAGCCAAG	66	0.282487	2:0|3:7
>LMO2_PF_chr11:34138116-34138137:+	LMO2	FALSE	chr11:34138116-34138137:+	GGGTTCGATCCTGCAATTAG	50	0.711731	2:0|3:3
>LMO2_PF_chr11:33399603-33399624:-	LMO2	FALSE	chr11:33399603-33399624:-	AGCTGGGGGATTCAGAACCA	62	0.29188	2:1|3:11
>LMO2_PF_chr11:33118125-33118146:+	LMO2	FALSE	chr11:33118125-33118146:+	TTGAACGGTAAGTTTCTCTT	47	0.442602	2:0|3:5
>LMO2_PF_chr11:33910884-33910905:+	LMO2	FALSE	chr11:33910884-33910905:+	CTAAAACCCTTCCAGTACAC	60	0.691897	2:0|3:4
>LMO2_PF_chr11:33066026-33066047:+	LMO2	FALSE	chr11:33066026-33066047:+	GATGCGTGGATGGGACGCAG	70	0.307475	2:0|3:9
>LMO2_PF_chr11:34132877-34132898:+	LMO2	FALSE	chr11:34132877-34132898:+	ATACTAGAAAGGTGCTTTGC	32	0.341424	2:1|3:5
>LMO2_PF_chr11:34194578-34194599:-	LMO2	FALSE	chr11:34194578-34194599:-	CTTACAGCATTACTGCAGGC	50	0.334902	2:1|3:10
>LMO2_PF_chr11:33532038-33532059:-	LMO2	FALSE	chr11:33532038-33532059:-	GCTCTCTGCACCACGTGGGA	52	0.498388	2:1|3:6
>LMO2_PF_chr11:33765199-33765220:-	LMO2	FALSE	chr11:33765199-33765220:-	TACCCTTATATATCCCACTG	66	0.348018	2:0|3:9
>LMO2_PF_chr11:34157825-34157846:-	LMO2	FALSE	chr11:34157825-34157846:-	CACCTCCAGGGGACCAGTTA	25	0.348713	2:1|3:9
>LMO2_PF_chr11:34148722-34148743:-	LMO2	FALSE	chr11:34148722-34148743:-	CATTAGCCCCGCCTGGCGAG	52	0.659139	2:0|3:2
>LMO2_PF_chr11:33819427-33819448:-	LMO2	FALSE	chr11:33819427-33819448:-	TGTCTCATCGCCCCAGGAAC	41	0.427336	2:0|3:9
>LMO2_PF_chr11:34600616-34600637:-	LMO2	FALSE	chr11:34600616-34600637:-	CATCAGAGAGGCATGTCTGC	45	0.2616	2:0|3:17
>LMO2_PF_chr11:33505466-33505487:+	LMO2	FALSE	chr11:33505466-33505487:+	CCCCCGTGCTTGATTGACAG	61	0.458095	2:0|3:4
>LMO2_PF_chr11:33980416-33980437:-	LMO2	FALSE	chr11:33980416-33980437:-	GTGGTTAGGTGAAATTAACT	50	0.469742	2:0|3:8
>LMO2_PF_chr11:33904044-33904065:-	LMO2	FALSE	chr11:33904044-33904065:-	GCACCAAGAGATAAGGGAGT	51	0.232028	2:2|3:14
>LMO2_PF_chr11:34074579-34074600:+	LMO2	FALSE	chr11:34074579-34074600:+	CCTACCTATAAAGACCTTCC	44	0.346548	2:0|3:9
>LMO2_PF_chr11:33649177-33649198:+	LMO2	FALSE	chr11:33649177-33649198:+	GAACTTGAATATCCAAACTT	41	0.324428	2:1|3:9
>LMO2_PF_chr11:34152801-34152822:-	LMO2	FALSE	chr11:34152801-34152822:-	AGGGATGACTGCCACTTAAC	31	0.552522	2:0|3:6
>LMO2_PF_chr11:33663492-33663513:+	LMO2	FALSE	chr11:33663492-33663513:+	GAGGATACTCCAGTGGGATC	47	0.631055	2:1|3:5
>LMO2_PF_chr11:34247673-34247694:-	LMO2	FALSE	chr11:34247673-34247694:-	AGATTTCTTGGCCTGCATTT	20	0.246148	2:1|3:20
>LMO2_PF_chr11:34167991-34168012:-	LMO2	FALSE	chr11:34167991-34168012:-	ACGTGCATTTGATTTGCTCA	56	0.380349	2:1|3:8
>LMO2_PF_chr11:33511773-33511794:-	LMO2	FALSE	chr11:33511773-33511794:-	AAGCTAGAGAGGGTAACACT	66	0.411818	2:0|3:9
>LMO2_PF_chr11:34158976-34158997:+	LMO2	FALSE	chr11:34158976-34158997:+	GGGAGCCCACCCTGATAACA	57	0.365176	2:3|3:8
>LMO2_PF_chr11:33065644-33065665:-	LMO2	FALSE	chr11:33065644-33065665:-	AGAGCCGTTCCTCCTGAGCA	60	0.280724	2:0|3:8
>LMO2_PF_chr11:34285289-34285310:+	LMO2	FALSE	chr11:34285289-34285310:+	TGCAAGCCCCAGAGTTAGGC	53	0.300126	2:1|3:14
>LMO2_PF_chr11:33474278-33474299:-	LMO2	FALSE	chr11:33474278-33474299:-	TCCAATTCAGGGCAAATTTA	15	0.31272	2:0|3:14
>LMO2_PF_chr11:34600941-34600962:-	LMO2	FALSE	chr11:34600941-34600962:-	CCAGTTTCTCTGCGCGGGCC	42	0.275964	2:3|3:15
>LMO2_PF_chr11:34575635-34575656:+	LMO2	FALSE	chr11:34575635-34575656:+	ATGGTTATTGAATCACAGTA	61	0.436117	2:0|3:9
>LMO2_PF_chr11:33640920-33640941:+	LMO2	FALSE	chr11:33640920-33640941:+	TACATTCTGTGTCCCAGATA	53	0.365922	2:1|3:12
>LMO2_PF_chr11:34640317-34640338:+	LMO2	FALSE	chr11:34640317-34640338:+	CCACTTTGAAACAACCCTGC	57	0.35945	2:0|3:14
>LMO2_PF_chr11:33731702-33731723:+	LMO2	FALSE	chr11:33731702-33731723:+	GGGCCAGGTTACTTTAGATT	44	0.410182	2:1|3:7
>LMO2_PF_chr11:33312894-33312915:+	LMO2	FALSE	chr11:33312894-33312915:+	TGACGTTTACAATTCACATA	48	0.386292	2:0|3:8
>LMO2_PF_chr11:34267232-34267253:+	LMO2	FALSE	chr11:34267232-34267253:+	TCAGAAGAGCAAGCCAATGC	51	0.324092	2:1|3:25
>LMO2_PF_chr11:33865487-33865508:+	LMO2	FALSE	chr11:33865487-33865508:+	CTTCCTACTGAAGGAATACT	36	0.204252	2:1|3:29
>LMO2_PF_chr11:34256600-34256621:+	LMO2	FALSE	chr11:34256600-34256621:+	TCGCTAATGAGACATGGTGT	63	0.30927	2:0|3:9
>LMO2_PF_chr11:33253604-33253625:+	LMO2	FALSE	chr11:33253604-33253625:+	TATCATAGTATCTAAGATGA	52	0.222218	2:0|3:14
>LMO2_PF_chr11:33176710-33176731:-	LMO2	FALSE	chr11:33176710-33176731:-	CAGTTCTAAACTGAGACCTG	71	0.280379	2:0|3:15
>LMO2_PF_chr11:33878166-33878187:-	LMO2	FALSE	chr11:33878166-33878187:-	GATTACAGGGTGCCTTTAAT	35	0.288627	2:1|3:21
>LMO2_PF_chr11:34547180-34547201:+	LMO2	FALSE	chr11:34547180-34547201:+	TGCACAGTCATTGAAGGAGC	53	0.218122	2:0|3:23
>LMO2_PF_chr11:34145532-34145553:+	LMO2	FALSE	chr11:34145532-34145553:+	AGAATCCAGGGGCTGGTCGC	40	0.283711	2:0|3:14
>LMO2_PF_chr11:33963384-33963405:+	LMO2	FALSE	chr11:33963384-33963405:+	CCTTGTTCTTGCAGAAAAGT	44	0.20907	2:0|3:23
>LMO2_PF_chr11:33467786-33467807:+	LMO2	FALSE	chr11:33467786-33467807:+	AGTGAGCAAGTGTACCATCC	59	0.363322	2:0|3:10
>LMO2_PF_chr11:33378231-33378252:+	LMO2	FALSE	chr11:33378231-33378252:+	GCTTATGAGATGTTTGCTTT	40	0.28661	2:0|3:23
>LMO2_PF_chr11:33869852-33869873:+	LMO2	FALSE	chr11:33869852-33869873:+	CGCCGCCGAGGGCAGAGAGG	52	0.242354	2:1|3:13
>LMO2_PF_chr11:33381574-33381595:+	LMO2	FALSE	chr11:33381574-33381595:+	TGATGACTGGGTACTTTAGT	48	0.536501	2:1|3:4
>LMO2_PF_chr11:34601515-34601536:+	LMO2	FALSE	chr11:34601515-34601536:+	ATACGTTGACTTTTCTGGGG	56	0.232414	2:0|3:7
>LMO2_PF_chr11:33807379-33807400:+	LMO2	FALSE	chr11:33807379-33807400:+	GCCCTTGACAGACTTTGTCC	54	0.399895	2:0|3:6
>LMO2_PF_chr11:34175767-34175788:-	LMO2	FALSE	chr11:34175767-34175788:-	GATAGGGTGAGGTGAGGTTC	17	0.268222	2:0|3:17
>LMO2_PF_chr11:34656262-34656283:+	LMO2	FALSE	chr11:34656262-34656283:+	ATTGAGCTTGGGCCACTCAA	52	0.231566	2:0|3:9
>LMO2_PF_chr11:34356589-34356610:-	LMO2	FALSE	chr11:34356589-34356610:-	GGTGGCTGTGCCAGTTCTTT	30	0.243912	2:1|3:18
>LMO2_PF_chr11:34004467-34004488:+	LMO2	FALSE	chr11:34004467-34004488:+	GGCTAATAATTAGCCAGGAT	54	0.256314	2:0|3:10
>LMO2_PF_chr11:34574189-34574210:+	LMO2	FALSE	chr11:34574189-34574210:+	TGAGAGAGGACAGACATTGC	44	0.250875	2:0|3:21
>LMO2_PF_chr11:33410982-33411003:+	LMO2	FALSE	chr11:33410982-33411003:+	AAGGACCAGTTTAGGGGAGT	56	0.232936	2:0|3:17
>LMO2_PF_chr11:34105627-34105648:-	LMO2	FALSE	chr11:34105627-34105648:-	CACGCGTCCCTCTCAGGAAC	42	0.505206	2:0|3:4
>LMO2_PF_chr11:33862838-33862859:-	LMO2	FALSE	chr11:33862838-33862859:-	AATTAACTCTGCATTAGTGC	52	0.525844	2:2|3:6
>LMO2_PF_chr11:34415817-34415838:-	LMO2	FALSE	chr11:34415817-34415838:-	CTCGGAAAGCTCACCCTTTT	21	0.505348	2:1|3:1
>LMO2_PF_chr11:33264927-33264948:+	LMO2	FALSE	chr11:33264927-33264948:+	CTTTAATAATACAGAGAGTC	43	0.206223	2:0|3:26
>LMO2_PF_chr11:34143653-34143674:-	LMO2	FALSE	chr11:34143653-34143674:-	ATGGCCAGGGGACTCTCAAA	54	0.419925	2:2|3:6
>LMO2_PF_chr11:34491900-34491921:+	LMO2	FALSE	chr11:34491900-34491921:+	TTTTTGATGCAACCATTGCC	48	0.378916	2:0|3:13
>LMO2_PF_chr11:34141193-34141214:-	LMO2	FALSE	chr11:34141193-34141214:-	AGGTTACCTTCACAACTTTG	51	0.25735	2:0|3:14
>LMO2_PF_chr11:33689793-33689814:+	LMO2	FALSE	chr11:33689793-33689814:+	AGCTGCTCCACAGTTCCAAG	66	0.397613	2:0|3:10
>LMO2_PF_chr11:34031760-34031781:-	LMO2	FALSE	chr11:34031760-34031781:-	GGGGTTGTAGAACTGAAAAT	31	0.459997	2:1|3:10
>LMO2_PF_chr11:33303759-33303780:+	LMO2	FALSE	chr11:33303759-33303780:+	AATTTAGGCATCAGCTGGTG	56	0.46373	2:0|3:9
>LMO2_PF_chr11:34461847-34461868:+	LMO2	FALSE	chr11:34461847-34461868:+	GAGCAGGTCTAGCTAGAATT	28	0.452989	2:1|3:5
>LMO2_PF_chr11:33443435-33443456:+	LMO2	FALSE	chr11:33443435-33443456:+	CATGGCACAGTGCCCACCAA	59	0.212257	2:2|3:22
>LMO2_PF_chr11:34432339-34432360:-	LMO2	FALSE	chr11:34432339-34432360:-	GACAAAGTGGGCAGGAATAA	37	0.226845	2:1|3:23
>LMO2_PF_chr11:33773566-33773587:-	LMO2	FALSE	chr11:33773566-33773587:-	ATTGTTTACACCCTTGACAG	68	0.343023	2:1|3:8
>LMO2_PF_chr11:34226761-34226782:-	LMO2	FALSE	chr11:34226761-34226782:-	CATACCAAACGTTTTCTTTT	3	0.277743	2:0|3:15
>LMO2_PF_chr11:34157066-34157087:+	LMO2	FALSE	chr11:34157066-34157087:+	AGAGTCAATGCGGTATTTAG	64	0.556507	2:0|3:2
>LMO2_PF_chr11:33658475-33658496:+	LMO2	FALSE	chr11:33658475-33658496:+	GACATGAGAGCCACCCTTAG	62	0.313995	2:0|3:9
>LMO2_PF_chr11:33829596-33829617:-	LMO2	FALSE	chr11:33829596-33829617:-	ATGTAAACTCAAAGCAACAT	67	0.204971	2:2|3:20
>LMO2_PF_chr11:33902842-33902863:+	LMO2	FALSE	chr11:33902842-33902863:+	TTGTCCCAGAAGACAGCCCC	53	0.245141	2:2|3:17
>LMO2_PF_chr11:34470895-34470916:-	LMO2	FALSE	chr11:34470895-34470916:-	CCCTACTATATCACTCCCCA	61	0.49755	2:0|3:6
>LMO2_PF_chr11:33542663-33542684:+	LMO2	FALSE	chr11:33542663-33542684:+	TTCCAGATGGAAGCCCCTCA	56	0.362129	2:0|3:10
>LMO2_PF_chr11:34327953-34327974:-	LMO2	FALSE	chr11:34327953-34327974:-	AGTACAGGCAGAATGAGGGT	60	0.201902	2:1|3:25
>LMO2_PF_chr11:33885612-33885633:-	LMO2	FALSE	chr11:33885612-33885633:-	AATAAACCTCATTGCCATTG	59	0.338909	2:0|3:9
>LMO2_PF_chr11:33651190-33651211:+	LMO2	FALSE	chr11:33651190-33651211:+	AAACTCTGATAAGAATAGTC	48	0.263162	2:1|3:12
>LMO2_PF_chr11:34615661-34615682:-	LMO2	FALSE	chr11:34615661-34615682:-	CAAAGCATTAGGAGATTGCA	57	0.265467	2:0|3:11
>LMO2_PF_chr11:34421414-34421435:-	LMO2	FALSE	chr11:34421414-34421435:-	AGGAAAGTCCCCTTGCATGA	56	0.470816	2:0|3:13
>LMO2_PF_chr11:34644114-34644135:-	LMO2	FALSE	chr11:34644114-34644135:-	AGTGTATCTTGTTCAAACTT	55	0.418431	2:0|3:9
>LMO2_PF_chr11:34160525-34160546:+	LMO2	FALSE	chr11:34160525-34160546:+	CCGAAATGGCTTTTTTGGTC	36	0.558458	2:0|3:5
>LMO2_PF_chr11:34635605-34635626:+	LMO2	FALSE	chr11:34635605-34635626:+	TTGAGCATTCTCTGTGCTAA	50	0.265968	2:2|3:12
>LMO2_PF_chr11:34223175-34223196:-	LMO2	FALSE	chr11:34223175-34223196:-	CGGTCCTCGGCTGTGTTGGT	48	0.509039	2:0|3:7
>LMO2_PF_chr11:33288716-33288737:+	LMO2	FALSE	chr11:33288716-33288737:+	ACTCATTCTGGAGTGTAAAA	30	0.21456	2:0|3:17
>LMO2_PF_chr11:33933131-33933152:+	LMO2	FALSE	chr11:33933131-33933152:+	TTTGTTTCTACAGGTAGATG	51	0.263941	2:2|3:15
>LMO2_PF_chr11:34610803-34610824:+	LMO2	FALSE	chr11:34610803-34610824:+	AACCATCTCCCAGCAAGCAA	60	0.247797	2:0|3:15
>LMO2_PF_chr11:34474941-34474962:-	LMO2	FALSE	chr11:34474941-34474962:-	CAATTCAGGGAGAGCGACTA	44	0.586207	2:0|3:4
>LMO2_PF_chr11:33536752-33536773:+	LMO2	FALSE	chr11:33536752-33536773:+	ATTGAAAGGGACCATAAAGG	64	0.229624	2:1|3:17
>LMO2_PF_chr11:33532939-33532960:-	LMO2	FALSE	chr11:33532939-33532960:-	TTGTAATCCAGCCACAGTGG	64	0.249928	2:1|3:16
>LMO2_PF_chr11:34253222-34253243:-	LMO2	FALSE	chr11:34253222-34253243:-	TCTAGTGTGTCTTCTGGCCC	44	0.397513	2:0|3:12
>LMO2_PF_chr11:34189689-34189710:-	LMO2	FALSE	chr11:34189689-34189710:-	TGGGCAGCAAGAGTCATAGA	51	0.606933	2:0|3:14
>LMO2_PF_chr11:33547986-33548007:-	LMO2	FALSE	chr11:33547986-33548007:-	GTGAAGACAGATTCTACTTC	37	0.36095	2:1|3:12
>LMO2_PF_chr11:33371318-33371339:-	LMO2	FALSE	chr11:33371318-33371339:-	TAACAATGACAGAGGGCAGT	52	0.212063	2:1|3:13
>LMO2_PF_chr11:34084695-34084716:+	LMO2	FALSE	chr11:34084695-34084716:+	TTGAGCCTTGACTAAGTCGA	55	0.810081	2:0|3:2
>LMO2_PF_chr11:34633371-34633392:-	LMO2	FALSE	chr11:34633371-34633392:-	ACCACAAGATGATCAACTCC	57	0.30625	2:0|3:11
>LMO2_PF_chr11:33577721-33577742:-	LMO2	FALSE	chr11:33577721-33577742:-	GTCAATCTTCCGGCACTTTT	6	0.75996	2:0|3:4
>LMO2_PF_chr11:33644826-33644847:+	LMO2	FALSE	chr11:33644826-33644847:+	TTCATGCACGTCCAGACTGG	56	0.5297	2:0|3:9
>LMO2_PF_chr11:33851569-33851590:+	LMO2	FALSE	chr11:33851569-33851590:+	CTTTAAAGTGGTCATCAAAT	31	0.297976	2:0|3:14
>LMO2_PF_chr11:34317097-34317118:-	LMO2	FALSE	chr11:34317097-34317118:-	AGGGTTCTTGCATGTGTCTC	36	0.272418	2:0|3:20
>LMO2_PF_chr11:34640179-34640200:+	LMO2	FALSE	chr11:34640179-34640200:+	CCCACAGTAAGCAGGGGAAC	43	0.204003	2:0|3:23
>LMO2_PF_chr11:34122631-34122652:+	LMO2	FALSE	chr11:34122631-34122652:+	CTCTGTGGGGGTAGTGTGCA	38	0.245893	2:2|3:14
>LMO2_PF_chr11:33544289-33544310:-	LMO2	FALSE	chr11:33544289-33544310:-	AGCCCGCAGCACTCTGGAGG	50	0.345708	2:0|3:9
>LMO2_PF_chr11:33849330-33849351:-	LMO2	FALSE	chr11:33849330-33849351:-	GAGTCATCTTTGGAGACAAA	46	0.306988	2:0|3:15
>LMO2_PF_chr11:34274528-34274549:+	LMO2	FALSE	chr11:34274528-34274549:+	TGCATCCCTGCGTTAAGTAG	51	0.581501	2:0|3:3
>LMO2_PF_chr11:33736433-33736454:-	LMO2	FALSE	chr11:33736433-33736454:-	GGCTGGAGCGAAAGAATGCG	57	0.41173	2:0|3:7
>LMO2_PF_chr11:33773315-33773336:-	LMO2	FALSE	chr11:33773315-33773336:-	TTTTTGGTCACTACCTGTAC	47	0.533564	2:0|3:6
>LMO2_PF_chr11:34456335-34456356:-	LMO2	FALSE	chr11:34456335-34456356:-	TAAGCACTCATTCACAGCTT	53	0.680754	2:0|3:4
>LMO2_PF_chr11:33954614-33954635:+	LMO2	FALSE	chr11:33954614-33954635:+	AATGGCCACCGCTGCAGTGT	53	0.350681	2:1|3:5
>LMO2_PF_chr11:34345406-34345427:+	LMO2	FALSE	chr11:34345406-34345427:+	TTTGTTGCATCACCAGCTCC	44	0.250937	2:2|3:14
>LMO2_PF_chr11:34105142-34105163:-	LMO2	FALSE	chr11:34105142-34105163:-	GTACTTTGCAGGCTCCCATT	42	0.934823	2:0|3:2
>LMO2_PF_chr11:33564662-33564683:-	LMO2	FALSE	chr11:33564662-33564683:-	GGTCTGGGATATTTTGCCTC	43	0.32196	2:0|3:10
>LMO2_PF_chr11:34012654-34012675:-	LMO2	FALSE	chr11:34012654-34012675:-	ACTGGGGTTATTACCAGGAG	60	0.284262	2:0|3:12
>LMO2_PF_chr11:33287221-33287242:-	LMO2	FALSE	chr11:33287221-33287242:-	TCTCAAAGACTAAACAAGTA	39	0.237486	2:1|3:20
>LMO2_PF_chr11:33891822-33891843:-	LMO2	FALSE	chr11:33891822-33891843:-	AGGCAGCCTAGATCTGATGG	73	0.347713	2:1|3:8
>LMO2_PF_chr11:33663007-33663028:-	LMO2	FALSE	chr11:33663007-33663028:-	ACGCCTCCCTGCTTAATTGC	37	0.868613	2:0|3:1
>LMO2_PF_chr11:34052483-34052504:+	LMO2	FALSE	chr11:34052483-34052504:+	GGGTTCCTCCGGGAGTGAGG	59	0.247847	2:0|3:13
>LMO2_PF_chr11:34260518-34260539:-	LMO2	FALSE	chr11:34260518-34260539:-	CCCGAGGAGTAACTCTATCT	48	0.63807	2:0|3:3
>LMO2_PF_chr11:33112892-33112913:-	LMO2	FALSE	chr11:33112892-33112913:-	CTTTAAATGGAGACCTATAA	37	0.556701	2:0|3:7
>LMO2_PF_chr11:33841406-33841427:+	LMO2	FALSE	chr11:33841406-33841427:+	AGAATCTGACTGGACTAATA	40	0.281484	2:0|3:15
>LMO2_PF_chr11:34264848-34264869:+	LMO2	FALSE	chr11:34264848-34264869:+	TCATCCTCGGAACAGGGGCT	38	0.481381	2:0|3:4
>LMO2_PF_chr11:33539703-33539724:-	LMO2	FALSE	chr11:33539703-33539724:-	CTAGAACATTTAAGTGCTGG	62	0.326201	2:3|3:5
>LMO2_PF_chr11:34608502-34608523:+	LMO2	FALSE	chr11:34608502-34608523:+	AACTGGCTGTGAGGGTTCAA	45	0.203835	2:2|3:15
>LMO2_PF_chr11:33819724-33819745:-	LMO2	FALSE	chr11:33819724-33819745:-	CTCACGAAATAATCCAGAGA	56	0.390324	2:1|3:9
>LMO2_PF_chr11:34257902-34257923:+	LMO2	FALSE	chr11:34257902-34257923:+	AGGAGATATTCTCTACCTAG	68	0.317313	2:0|3:14
>LMO2_PF_chr11:34651622-34651643:-	LMO2	FALSE	chr11:34651622-34651643:-	TGTAAAGGGCCTTAAGTGTC	43	0.329731	2:2|3:13
>LMO2_PF_chr11:33416862-33416883:-	LMO2	FALSE	chr11:33416862-33416883:-	ATATTGCCTCATAATCCAGC	53	0.394083	2:2|3:4
>LMO2_PF_chr11:33632116-33632137:+	LMO2	FALSE	chr11:33632116-33632137:+	AACGATCTTAAAACATGAAC	32	0.220418	2:1|3:15
>LMO2_PF_chr11:34051181-34051202:+	LMO2	FALSE	chr11:34051181-34051202:+	ACAGAGAACTCCTAGGTTAC	34	0.262286	2:1|3:14
>LMO2_PF_chr11:33092243-33092264:+	LMO2	FALSE	chr11:33092243-33092264:+	TGATCAACAACTTTTCACAA	57	0.306943	2:0|3:14
>LMO2_PF_chr11:33738602-33738623:-	LMO2	FALSE	chr11:33738602-33738623:-	GAATGGCTGAGTAGATGTGA	65	0.215038	2:1|3:14
>LMO2_PF_chr11:34322049-34322070:+	LMO2	FALSE	chr11:34322049-34322070:+	GGGAAATAACCTGACAGTAT	48	0.383622	2:0|3:10
>LMO2_PF_chr11:33295303-33295324:-	LMO2	FALSE	chr11:33295303-33295324:-	TCCTTCGGATGCCATGGGCG	48	0.748458	2:0|3:3
>LMO2_PF_chr11:33882957-33882978:-	LMO2	FALSE	chr11:33882957-33882978:-	TCTCCCTTGATCTGGGAGAT	26	0.226393	2:1|3:19
>LMO2_PF_chr11:34248009-34248030:-	LMO2	FALSE	chr11:34248009-34248030:-	GTGGATCCATAAGCTGAGCA	64	0.225652	2:0|3:14
>LMO2_PF_chr11:33941359-33941380:-	LMO2	FALSE	chr11:33941359-33941380:-	ACCTCAAATGATCATTGTGG	62	0.219252	2:0|3:15
>LMO2_PF_chr11:33445706-33445727:+	LMO2	FALSE	chr11:33445706-33445727:+	CAGTTCCCTCATTGTCAGCG	57	0.345219	2:0|3:9
>LMO2_PF_chr11:33992740-33992761:+	LMO2	FALSE	chr11:33992740-33992761:+	GGGTCCAATATAAGAATCTG	56	0.232157	2:2|3:24
>LMO2_PF_chr11:34381053-34381074:+	LMO2	FALSE	chr11:34381053-34381074:+	ATCACAGATTTGTGTGTTGT	52	0.273694	2:0|3:11
>LMO2_PF_chr11:34138555-34138576:+	LMO2	FALSE	chr11:34138555-34138576:+	AAGTTTGGCTGTCAGCTGCA	63	0.2395	2:0|3:14
>LMO2_PF_chr11:33866254-33866275:-	LMO2	FALSE	chr11:33866254-33866275:-	TACACTGTGTCTAGAAAGTG	59	0.204933	2:0|3:22
>LMO2_PF_chr11:33788032-33788053:+	LMO2	FALSE	chr11:33788032-33788053:+	TATCACTCAGTTTTTGAAGT	53	0.237028	2:0|3:17
>LMO2_PF_chr11:34164113-34164134:-	LMO2	FALSE	chr11:34164113-34164134:-	GAAACGGGGCTGGAAAAGCG	62	0.251626	2:0|3:14
>LMO2_PF_chr11:33980383-33980404:-	LMO2	FALSE	chr11:33980383-33980404:-	CATAGAGCAGAGCTTCGAGG	69	0.380225	2:3|3:14
>LMO2_PF_chr11:33517512-33517533:+	LMO2	FALSE	chr11:33517512-33517533:+	GCCTTATTCCCCCTTGGAAA	39	0.230331	2:1|3:16
>LMO2_PF_chr11:33876702-33876723:-	LMO2	FALSE	chr11:33876702-33876723:-	CTACACTTTAGTCCTTGTAG	56	0.352372	2:2|3:4
>LMO2_PF_chr11:34414805-34414826:+	LMO2	FALSE	chr11:34414805-34414826:+	AGGTGTACAGTTGGAAATTT	14	0.335369	2:1|3:15
>LMO2_PF_chr11:33650475-33650496:+	LMO2	FALSE	chr11:33650475-33650496:+	TATGGGGACCTACATGATGT	48	0.340643	2:0|3:9
>LMO2_PF_chr11:33583487-33583508:+	LMO2	FALSE	chr11:33583487-33583508:+	CCGCAGAGAGCAAAGGTATA	35	0.316599	2:0|3:11
>LMO2_PF_chr11:33503868-33503889:+	LMO2	FALSE	chr11:33503868-33503889:+	TGCAGCAGGAATGGTCAACA	62	0.321286	2:1|3:21
>LMO2_PF_chr11:33383464-33383485:-	LMO2	FALSE	chr11:33383464-33383485:-	CAGATTGCTAACTGCTCCTT	30	0.246608	2:2|3:9
>LMO2_PF_chr11:33802757-33802778:+	LMO2	FALSE	chr11:33802757-33802778:+	GTGCAGCAGAAGCAAAGCGC	62	0.254002	2:1|3:14
>LMO2_PF_chr11:34619092-34619113:+	LMO2	FALSE	chr11:34619092-34619113:+	AATTAAAGGTGATTGGGACT	56	0.233227	2:1|3:25
>LMO2_PF_chr11:33553497-33553518:-	LMO2	FALSE	chr11:33553497-33553518:-	GTATGCTTTCTACATCATAT	34	0.365628	2:1|3:7
>LMO2_PF_chr11:33286442-33286463:-	LMO2	FALSE	chr11:33286442-33286463:-	GACTGAGTTTGATAAACATA	49	0.280679	2:0|3:17
>LMO2_PF_chr11:33377421-33377442:+	LMO2	FALSE	chr11:33377421-33377442:+	GTATATAATCCACTGTTTGC	37	0.28581	2:0|3:12
>LMO2_PF_chr11:33072484-33072505:-	LMO2	FALSE	chr11:33072484-33072505:-	GGTAGGTTTCTAAGAAGGTC	46	0.504249	2:0|3:4
>LMO2_PF_chr11:34052089-34052110:+	LMO2	FALSE	chr11:34052089-34052110:+	ACCGTTGCAGTGGCCGTTGG	49	0.963303	2:0|3:3
>LMO2_PF_chr11:33227430-33227451:-	LMO2	FALSE	chr11:33227430-33227451:-	ATTCATTGGGGAACTTACAC	49	0.686787	2:0|3:5
>LMO2_PF_chr11:33810173-33810194:+	LMO2	FALSE	chr11:33810173-33810194:+	TTCCTGATGCTGGGCATTTC	7	0.207546	2:1|3:18
>LMO2_PF_chr11:33931450-33931471:-	LMO2	FALSE	chr11:33931450-33931471:-	TATCTTGGGCTAATTTGGTG	40	0.244801	2:0|3:11
>LMO2_PF_chr11:34610840-34610861:-	LMO2	FALSE	chr11:34610840-34610861:-	TGATCAGTCTTGGAAGAAAG	61	0.208236	2:1|3:12
>LMO2_PF_chr11:34565305-34565326:+	LMO2	FALSE	chr11:34565305-34565326:+	CCATGGATTTATAAAAGGCA	62	0.324191	2:1|3:8
>LMO2_PF_chr11:34479992-34480013:-	LMO2	FALSE	chr11:34479992-34480013:-	TCTTCTCCCTAAGGGGATGA	48	0.227427	2:0|3:13
>LMO2_PF_chr11:34621363-34621384:+	LMO2	FALSE	chr11:34621363-34621384:+	TTACCTGGGCTTACCTCACT	54	0.374315	2:0|3:8
>LMO2_PF_chr11:33924708-33924729:+	LMO2	FALSE	chr11:33924708-33924729:+	AGAAAATAAACTTGAGGTCG	51	0.308723	2:0|3:16
>LMO2_PF_chr11:33618572-33618593:+	LMO2	FALSE	chr11:33618572-33618593:+	TCTGAACAGCCCGAGTCCAG	64	0.206335	2:0|3:18
>LMO2_PF_chr11:34507206-34507227:+	LMO2	FALSE	chr11:34507206-34507227:+	TCTGCAGCATGTGCGGCCCA	56	0.395125	2:0|3:11
>LMO2_PF_chr11:33334753-33334774:+	LMO2	FALSE	chr11:33334753-33334774:+	AAGCTTGCTCTAGGCAGTAA	47	0.854229	2:0|3:3
>LMO2_PF_chr11:33079534-33079555:+	LMO2	FALSE	chr11:33079534-33079555:+	GCAACTTCAATGGGTGGGGA	48	0.271694	2:0|3:13
>LMO2_PF_chr11:34179537-34179558:+	LMO2	FALSE	chr11:34179537-34179558:+	CTCCTGGCAAAGGGATCCGA	59	0.620019	2:1|3:4
>LMO2_PF_chr11:33077055-33077076:-	LMO2	FALSE	chr11:33077055-33077076:-	CGACCTCATTGAATACACCA	67	0.601819	2:0|3:3
>LMO2_PF_chr11:33863721-33863742:+	LMO2	FALSE	chr11:33863721-33863742:+	CAATAGGATGGCCCAGAGCA	48	0.35977	2:0|3:6
>LMO2_PF_chr11:33857682-33857703:-	LMO2	FALSE	chr11:33857682-33857703:-	GGAAATTTGACTGCTTAAGG	56	0.348761	2:0|3:10
>LMO2_PF_chr11:33636312-33636333:+	LMO2	FALSE	chr11:33636312-33636333:+	CCTGAGGTTGCTACAATCTC	41	0.274829	2:0|3:21
>LMO2_PF_chr11:34410181-34410202:-	LMO2	FALSE	chr11:34410181-34410202:-	ATTGACATGCATGTCTATAG	53	0.326135	2:0|3:25
>LMO2_PF_chr11:34038589-34038610:+	LMO2	FALSE	chr11:34038589-34038610:+	TCCCATAATATAGAAACACT	57	0.23409	2:1|3:25
>LMO2_PF_chr11:34070320-34070341:+	LMO2	FALSE	chr11:34070320-34070341:+	GCTATCTTGTTCAAGATAAA	26	0.243577	2:1|3:13
>LMO2_PF_chr11:33821540-33821561:+	LMO2	FALSE	chr11:33821540-33821561:+	CCCTCTTAACGCACTGAGGC	49	0.543392	2:0|3:2
>LMO2_PF_chr11:33703262-33703283:+	LMO2	FALSE	chr11:33703262-33703283:+	AACACCCATAAACTGCTGTC	54	0.331413	2:0|3:12
>LMO2_PF_chr11:33675292-33675313:+	LMO2	FALSE	chr11:33675292-33675313:+	TCCTGGACCCTGGTTGCTCT	32	0.287836	2:0|3:26
>LMO2_PF_chr11:34117502-34117523:+	LMO2	FALSE	chr11:34117502-34117523:+	TCCGAGCCTTGATGAACCCT	48	0.863947	2:0|3:3
>LMO2_PF_chr11:34529363-34529384:+	LMO2	FALSE	chr11:34529363-34529384:+	GGATTAAGGGGTATGTTGTG	61	0.240969	2:0|3:15
>LMO2_PF_chr11:33674461-33674482:+	LMO2	FALSE	chr11:33674461-33674482:+	GTCCAAGAATGACAGTGGTA	47	0.24186	2:2|3:11
>LMO2_PF_chr11:33463288-33463309:-	LMO2	FALSE	chr11:33463288-33463309:-	AAGCAGATGAGTCAACAATA	46	0.256268	2:0|3:16
>LMO2_PF_chr11:33667034-33667055:+	LMO2	FALSE	chr11:33667034-33667055:+	GAATAAGGTAACTAAGTGCT	55	0.432977	2:0|3:6
>LMO2_PF_chr11:33501529-33501550:+	LMO2	FALSE	chr11:33501529-33501550:+	GGAGAAGGTAACTGTTGTCA	53	0.230228	2:0|3:20
>LMO2_PF_chr11:34114475-34114496:+	LMO2	FALSE	chr11:34114475-34114496:+	GCTGCATTTATCTGATGAAA	43	0.212016	2:0|3:15
>LMO2_PF_chr11:33937338-33937359:-	LMO2	FALSE	chr11:33937338-33937359:-	GCAGTGCTTTTAAGGGGTGG	55	0.22461	2:0|3:12
>LMO2_PF_chr11:34497919-34497940:+	LMO2	FALSE	chr11:34497919-34497940:+	GACTTTGAAGGATTCTTTTA	15	0.202441	2:1|3:24
>LMO2_PF_chr11:33329857-33329878:+	LMO2	FALSE	chr11:33329857-33329878:+	AAATGCTAGAAATACACCCT	56	0.252895	2:1|3:21
>LMO2_PF_chr11:33569735-33569756:+	LMO2	FALSE	chr11:33569735-33569756:+	GACCTTACCACGAGGTAAAG	60	0.526012	2:0|3:2
>LMO2_PF_chr11:33980568-33980589:+	LMO2	FALSE	chr11:33980568-33980589:+	CACTTAGAAGGATGCCTAGC	43	0.256058	2:1|3:14
>LMO2_PF_chr11:33293117-33293138:+	LMO2	FALSE	chr11:33293117-33293138:+	GATAGTCGACTACATATATC	55	0.770326	2:0|3:3
>LMO2_PF_chr11:34148967-34148988:-	LMO2	FALSE	chr11:34148967-34148988:-	AATTGTCTATTCCAGCCCAA	59	0.231502	2:0|3:19
>LMO2_PF_chr11:34490603-34490624:+	LMO2	FALSE	chr11:34490603-34490624:+	TGCTGAGTTTAATGAGGATA	36	0.22451	2:1|3:18
>LMO2_PF_chr11:33513322-33513343:+	LMO2	FALSE	chr11:33513322-33513343:+	AATCATACATCAGGTTGAGA	53	0.405562	2:1|3:10
>LMO2_PF_chr11:33893285-33893306:+	LMO2	FALSE	chr11:33893285-33893306:+	CAAAATTGTTTCCATGGTGG	57	0.206753	2:1|3:19
>LMO2_PF_chr11:33547317-33547338:-	LMO2	FALSE	chr11:33547317-33547338:-	AGGACAGAGAACAGGTATTT	39	0.251852	2:2|3:23
>LMO2_PF_chr11:34558859-34558880:-	LMO2	FALSE	chr11:34558859-34558880:-	ATGGCTGTTTTACAAGTCCA	50	0.36475	2:0|3:13
>LMO2_PF_chr11:34297225-34297246:-	LMO2	FALSE	chr11:34297225-34297246:-	AGAGAAGCAGGGGACCTTTA	22	0.28752	2:1|3:15
>LMO2_PF_chr11:34105586-34105607:-	LMO2	FALSE	chr11:34105586-34105607:-	GCGCATTAAAGTCGCAGAGA	56	0.769231	2:1|3:1
>LMO2_PF_chr11:34417593-34417614:+	LMO2	FALSE	chr11:34417593-34417614:+	ACCCACATATGAGCAAGATG	67	0.553026	2:0|3:5
>LMO2_PF_chr11:33579746-33579767:+	LMO2	FALSE	chr11:33579746-33579767:+	AAAATATGAGTGCCTGGTGA	59	0.229496	2:1|3:17
>LMO2_PF_chr11:34050652-34050673:+	LMO2	FALSE	chr11:34050652-34050673:+	AACAGACTTTGCAGCTAACC	52	0.617629	2:0|3:8
>LMO2_PF_chr11:33409143-33409164:+	LMO2	FALSE	chr11:33409143-33409164:+	GGAAGCGTTTACAAAGTCTT	30	0.461888	2:0|3:11
>LMO2_PF_chr11:34267626-34267647:-	LMO2	FALSE	chr11:34267626-34267647:-	TGATGCACTTTCCCCCACTA	62	0.421123	2:1|3:6
>LMO2_PF_chr11:34485690-34485711:-	LMO2	FALSE	chr11:34485690-34485711:-	AAAGCCATCACTGCAGAACT	53	0.337548	2:2|3:15
>LMO2_PF_chr11:33713870-33713891:+	LMO2	FALSE	chr11:33713870-33713891:+	CAGAATCCCTGGAGTGTTAC	25	0.463553	2:1|3:4
>LMO2_PF_chr11:33896623-33896644:+	LMO2	FALSE	chr11:33896623-33896644:+	ATCTGAAGGCGTGTGTGGTC	28	0.353518	2:1|3:6
>LMO2_PF_chr11:34181626-34181647:-	LMO2	FALSE	chr11:34181626-34181647:-	CCCAGAGCTAAGCTTGGGCC	48	0.271055	2:2|3:22
>LMO2_PF_chr11:34243777-34243798:-	LMO2	FALSE	chr11:34243777-34243798:-	AGACATTCAGGGCTTGGTCC	32	0.263057	2:0|3:14
>LMO2_PF_chr11:33239103-33239124:+	LMO2	FALSE	chr11:33239103-33239124:+	AGTTGTTTCAAAGCAATGGG	64	0.284323	2:2|3:13
>LMO2_PF_chr11:33693127-33693148:+	LMO2	FALSE	chr11:33693127-33693148:+	GACAAGGGTCACACTTATGA	52	0.369143	2:2|3:11
>LMO2_PF_chr11:34310820-34310841:-	LMO2	FALSE	chr11:34310820-34310841:-	GGACTAAGGATATGAGATGC	55	0.442937	2:0|3:5
>LMO2_PF_chr11:33576965-33576986:+	LMO2	FALSE	chr11:33576965-33576986:+	ATAGGTGAGAATAACCAGGT	72	0.286939	2:0|3:12
>LMO2_PF_chr11:33910343-33910364:-	LMO2	FALSE	chr11:33910343-33910364:-	ATCTGGCAGGTTCTATACAC	51	0.607436	2:0|3:5
>LMO2_PF_chr11:33533021-33533042:+	LMO2	FALSE	chr11:33533021-33533042:+	ACTCCTTAAGTAGCAGACTC	49	0.431019	2:2|3:10
>LMO2_PF_chr11:33693165-33693186:+	LMO2	FALSE	chr11:33693165-33693186:+	CCCTGTCTGTTCTCAGGTTC	27	0.24496	2:1|3:16
>LMO2_PF_chr11:34606792-34606813:+	LMO2	FALSE	chr11:34606792-34606813:+	GATCTATCTGACTTTGGCCA	55	0.210369	2:0|3:14
>LMO2_PF_chr11:34245929-34245950:-	LMO2	FALSE	chr11:34245929-34245950:-	CTGGGGCCCATGTGTTTCCG	57	0.421778	2:1|3:8
>LMO2_PF_chr11:34284612-34284633:+	LMO2	FALSE	chr11:34284612-34284633:+	TACTTAGGGTGAGTTGTTGA	49	0.671036	2:1|3:6
>LMO2_PF_chr11:34356274-34356295:+	LMO2	FALSE	chr11:34356274-34356295:+	CTATTGAGCTGGGGAAAACT	36	0.212194	2:1|3:12
>LMO2_PF_chr11:33694324-33694345:-	LMO2	FALSE	chr11:33694324-33694345:-	CCAAGCCAGAGAAGATACAT	52	0.219153	2:0|3:19
>LMO2_PF_chr11:33376962-33376983:-	LMO2	FALSE	chr11:33376962-33376983:-	ATACCTCTCCACCGCCACCT	56	0.431252	2:0|3:8
>LMO2_PF_chr11:34120816-34120837:-	LMO2	FALSE	chr11:34120816-34120837:-	CACAGCGCCCCACCCTCATC	40	0.206451	2:1|3:19
>LMO2_PF_chr11:33858234-33858255:-	LMO2	FALSE	chr11:33858234-33858255:-	ACATAAAGCAGATTCCCTTT	45	0.368921	2:1|3:10
>LMO2_PF_chr11:33656888-33656909:-	LMO2	FALSE	chr11:33656888-33656909:-	TGCTGCTTTCCACCCAGGCT	49	0.204671	2:1|3:29
>LMO2_PF_chr11:33541946-33541967:-	LMO2	FALSE	chr11:33541946-33541967:-	TGGCAAGCTTGTGTTGTCAG	64	0.412503	2:0|3:15
>LMO2_PF_chr11:34267274-34267295:+	LMO2	FALSE	chr11:34267274-34267295:+	CTGGGTCACCACGGCAGACA	53	0.377878	2:3|3:7
>LMO2_PF_chr11:33447043-33447064:+	LMO2	FALSE	chr11:33447043-33447064:+	CCATGATGGAGATTTACCAC	59	0.452433	2:0|3:6
>LMO2_PF_chr11:33331333-33331354:-	LMO2	FALSE	chr11:33331333-33331354:-	ATATCTAGGCAGCTGATTAC	28	0.209516	2:1|3:43
>LMO2_PF_chr11:33121596-33121617:-	LMO2	FALSE	chr11:33121596-33121617:-	CTTGCCTACTAAAGCCTTCA	30	0.473855	2:0|3:8
>LMO2_PF_chr11:34296842-34296863:-	LMO2	FALSE	chr11:34296842-34296863:-	CCTACAGCCTTCTCCAACTG	53	0.34382	2:2|3:16
>LMO2_PF_chr11:33645601-33645622:-	LMO2	FALSE	chr11:33645601-33645622:-	TTTACTCTAAAACATTCACT	54	0.257222	2:4|3:18
>LMO2_PF_chr11:33406437-33406458:-	LMO2	FALSE	chr11:33406437-33406458:-	GAGGCACCCAATGGAAAGCC	47	0.301961	2:1|3:10
>LMO2_PF_chr11:34224433-34224454:-	LMO2	FALSE	chr11:34224433-34224454:-	CAGCATTGCAGTATCCAGAA	51	0.414624	2:0|3:9
>LMO2_PF_chr11:34502827-34502848:-	LMO2	FALSE	chr11:34502827-34502848:-	GCTTCTGTGATTCCTGCATC	47	0.259258	2:0|3:21
>LMO2_PF_chr11:33218170-33218191:+	LMO2	FALSE	chr11:33218170-33218191:+	CTGAGCAACACAAGATGGTT	42	0.216356	2:1|3:17
>LMO2_PF_chr11:34552320-34552341:+	LMO2	FALSE	chr11:34552320-34552341:+	GAAGTGGAGAGCTGCCTTGC	35	0.242911	2:1|3:18
>LMO2_PF_chr11:33622560-33622581:-	LMO2	FALSE	chr11:33622560-33622581:-	CACTCCGGACAGAGGAAATG	63	0.21666	2:1|3:11
>LMO2_PF_chr11:34024630-34024651:-	LMO2	FALSE	chr11:34024630-34024651:-	TCAGCTAACCCAAAGTGAAT	45	0.257545	2:2|3:6
>LMO2_PF_chr11:34202205-34202226:+	LMO2	FALSE	chr11:34202205-34202226:+	GAGAGTGTGGTACTCATGGA	61	0.31894	2:1|3:15
>LMO2_PF_chr11:33643338-33643359:-	LMO2	FALSE	chr11:33643338-33643359:-	GCCCTGGGGTGGGGTAGTAC	22	0.291282	2:0|3:24
>LMO2_PF_chr11:34162911-34162932:+	LMO2	FALSE	chr11:34162911-34162932:+	CCCGAGGGCTCGGAGTTTCA	39	0.585812	2:0|3:6
>LMO2_PF_chr11:33737006-33737027:-	LMO2	FALSE	chr11:33737006-33737027:-	GTTGATAGAGACACTCGAAG	69	0.565983	2:0|3:2
>LMO2_PF_chr11:34045489-34045510:+	LMO2	FALSE	chr11:34045489-34045510:+	CACAAGCTTGAATGTGCAAA	47	0.201137	2:2|3:16
>LMO2_PF_chr11:33542539-33542560:+	LMO2	FALSE	chr11:33542539-33542560:+	TCCGAGCTGTCCCCAACAGA	57	0.413976	2:0|3:7
>LMO2_PF_chr11:33149529-33149550:-	LMO2	FALSE	chr11:33149529-33149550:-	TGGAGGCCCAGTCTCTCTTT	25	0.240966	2:0|3:15
>LMO2_PF_chr11:34104685-34104706:+	LMO2	FALSE	chr11:34104685-34104706:+	ATCCAGTGTCACCCCGTCAG	55	0.803451	2:0|3:2
>LMO2_PF_chr11:33676681-33676702:-	LMO2	FALSE	chr11:33676681-33676702:-	TTCAGGACCAACCAGTTTTA	31	0.277228	2:0|3:17
>LMO2_PF_chr11:34117349-34117370:+	LMO2	FALSE	chr11:34117349-34117370:+	TGATCGTAATGACTTTGGGA	57	0.386997	2:0|3:10
>LMO2_PF_chr11:34505047-34505068:-	LMO2	FALSE	chr11:34505047-34505068:-	TTATAATTGATATCACACTG	77	0.242145	2:0|3:21
>LMO2_PF_chr11:34284946-34284967:-	LMO2	FALSE	chr11:34284946-34284967:-	TGGCAGCTGATTGACTGGCC	41	0.326263	2:2|3:15
>LMO2_PF_chr11:33150279-33150300:-	LMO2	FALSE	chr11:33150279-33150300:-	ACTAAGCAGTTTGTTACAGA	53	0.32672	2:0|3:13
>LMO2_PF_chr11:33921168-33921189:-	LMO2	FALSE	chr11:33921168-33921189:-	GAAACTTCCAGCACCAAGAG	56	0.313374	2:1|3:20
>LMO2_PF_chr11:34496901-34496922:+	LMO2	FALSE	chr11:34496901-34496922:+	CGCCCCACTCTTCTTGGTTG	44	0.385232	2:0|3:7
>LMO2_PF_chr11:33436919-33436940:-	LMO2	FALSE	chr11:33436919-33436940:-	GAAGGACTCCTGGGGGTCTA	38	0.214204	2:1|3:19
>LMO2_PF_chr11:33869865-33869886:+	LMO2	FALSE	chr11:33869865-33869886:+	AGAGAGGGGGCGGCGGCCTA	34	0.41954	2:1|3:10
>LMO2_PF_chr11:33076674-33076695:-	LMO2	FALSE	chr11:33076674-33076695:-	TCTCCCAGTCACGCATCCCC	52	0.430364	2:0|3:9
>LMO2_PF_chr11:34168701-34168722:-	LMO2	FALSE	chr11:34168701-34168722:-	ATGCCTCCTCTACCGTCTCG	51	0.415147	2:0|3:7
>LMO2_PF_chr11:34424496-34424517:-	LMO2	FALSE	chr11:34424496-34424517:-	CCTAAAAGCTGTATAAAGAA	56	0.212355	2:2|3:18
>LMO2_PF_chr11:34431880-34431901:+	LMO2	FALSE	chr11:34431880-34431901:+	GCTGCATATAAGATGATACA	68	0.439332	2:1|3:9
>LMO2_PF_chr11:34324450-34324471:-	LMO2	FALSE	chr11:34324450-34324471:-	GACAAGTAGATATCACCTCA	59	0.388873	2:0|3:8
>LMO2_PF_chr11:33774140-33774161:-	LMO2	FALSE	chr11:33774140-33774161:-	GATATCTCTCTCCCAGGCCT	49	0.207296	2:0|3:19
>LMO2_PF_chr11:33667989-33668010:+	LMO2	FALSE	chr11:33667989-33668010:+	GGCCCCGGCGCCCTCCACAG	51	0.21761	2:0|3:21
>LMO2_PF_chr11:34213519-34213540:+	LMO2	FALSE	chr11:34213519-34213540:+	GGCAAATTTGGAATCCCCAC	48	0.465239	2:1|3:5
>LMO2_PF_chr11:34538573-34538594:-	LMO2	FALSE	chr11:34538573-34538594:-	CAAAACTCATTAAGAACCAA	59	0.223643	2:2|3:20
>LMO2_PF_chr11:33066484-33066505:+	LMO2	FALSE	chr11:33066484-33066505:+	GTGGGGAGCGCTGGTACCAA	50	0.661754	2:0|3:4
>LMO2_PF_chr11:34358139-34358160:+	LMO2	FALSE	chr11:34358139-34358160:+	TGCAGATTTCACTCTGCCTC	47	0.237569	2:2|3:25
>LMO2_PF_chr11:34250535-34250556:+	LMO2	FALSE	chr11:34250535-34250556:+	CAATTTTTCAAACAAACCCT	53	0.238795	2:2|3:21
>LMO2_PF_chr11:33170416-33170437:+	LMO2	FALSE	chr11:33170416-33170437:+	TCTTGTGAGTGACAAGTTTG	63	0.260189	2:0|3:14
>LMO2_PF_chr11:34257109-34257130:+	LMO2	FALSE	chr11:34257109-34257130:+	CAAGTGTTAGTACAAATAGC	60	0.527578	2:1|3:5
>LMO2_PF_chr11:34439293-34439314:+	LMO2	FALSE	chr11:34439293-34439314:+	TTGTCCGCGACAGGCTCGGG	56	1	2:0|3:0
>LMO2_PF_chr11:34418145-34418166:+	LMO2	FALSE	chr11:34418145-34418166:+	GAATCAAAATAGAGCTAATG	59	0.222357	2:1|3:22
>LMO2_PF_chr11:34396196-34396217:-	LMO2	FALSE	chr11:34396196-34396217:-	TAGTGAGGGTAAAAGGCCCC	59	0.272417	2:0|3:11
>LMO2_PF_chr11:33129069-33129090:-	LMO2	FALSE	chr11:33129069-33129090:-	TCCATCCACGTTATTTTTTC	13	0.309926	2:0|3:13
>LMO2_PF_chr11:34500017-34500038:-	LMO2	FALSE	chr11:34500017-34500038:-	CTTACTGTCATTCAGATACT	46	0.261412	2:1|3:12
>LMO2_PF_chr11:34536107-34536128:+	LMO2	FALSE	chr11:34536107-34536128:+	GCTCCCTGTTTTAGATTCCA	47	0.201342	2:1|3:11
>LMO2_PF_chr11:34151668-34151689:+	LMO2	FALSE	chr11:34151668-34151689:+	AGCTCAGAAACCATCAAGCT	49	0.411121	2:0|3:21
>LMO2_PF_chr11:33700121-33700142:+	LMO2	FALSE	chr11:33700121-33700142:+	TTTGGATCTGGGACTACTGG	51	0.346165	2:1|3:12
>LMO2_PF_chr11:34346146-34346167:-	LMO2	FALSE	chr11:34346146-34346167:-	TTTGTTGCCATTGGCAGGGC	44	0.257579	2:1|3:13
>LMO2_PF_chr11:34108452-34108473:-	LMO2	FALSE	chr11:34108452-34108473:-	AATAAAGAAAGGTTCCCACT	61	0.222906	2:1|3:14
>LMO2_PF_chr11:34240129-34240150:-	LMO2	FALSE	chr11:34240129-34240150:-	TCATCTGTTCTCAGAAACCC	56	0.283623	2:1|3:24
>LMO2_PF_chr11:34100195-34100216:-	LMO2	FALSE	chr11:34100195-34100216:-	CAGACAATGTACATGTCATA	49	0.341311	2:1|3:7
>LMO2_PF_chr11:33575610-33575631:-	LMO2	FALSE	chr11:33575610-33575631:-	GACAGATCTAGATTAATATC	45	0.387474	2:0|3:9
>LMO2_PF_chr11:33778900-33778921:-	LMO2	FALSE	chr11:33778900-33778921:-	TTTGTGTCACCCCATCAGCC	47	0.263131	2:1|3:17
>LMO2_PF_chr11:34583427-34583448:-	LMO2	FALSE	chr11:34583427-34583448:-	AAGATTAGTTTGGCAAAAAG	42	0.296893	2:1|3:16
>LMO2_PF_chr11:34264788-34264809:-	LMO2	FALSE	chr11:34264788-34264809:-	CCAGCAGGCATTACAGGCTC	47	0.230816	2:0|3:21
>LMO2_PF_chr11:34366674-34366695:+	LMO2	FALSE	chr11:34366674-34366695:+	GCAATTCAATATGCAAGTCC	54	0.295868	2:0|3:13
>LMO2_PF_chr11:33588852-33588873:+	LMO2	FALSE	chr11:33588852-33588873:+	AGTGAGTTTCTCAGGGAACT	51	0.206802	2:1|3:21
>LMO2_PF_chr11:33545123-33545144:+	LMO2	FALSE	chr11:33545123-33545144:+	AAACCACAAGCCATGCACAC	63	0.304319	2:1|3:21
>LMO2_PF_chr11:34382209-34382230:+	LMO2	FALSE	chr11:34382209-34382230:+	TGATCCTAGACATAATGCAG	65	0.348632	2:0|3:8
>LMO2_PF_chr11:33496277-33496298:+	LMO2	FALSE	chr11:33496277-33496298:+	CCAGATCTCTCTTCACCCAC	56	0.205122	2:3|3:16
>LMO2_PF_chr11:34237499-34237520:-	LMO2	FALSE	chr11:34237499-34237520:-	TCTGATCATAATCATAAATC	38	0.328182	2:1|3:14
>LMO2_PF_chr11:34132314-34132335:+	LMO2	FALSE	chr11:34132314-34132335:+	GGCTTAGGTGACTGTTCCAT	44	0.326572	2:1|3:6
>LMO2_PF_chr11:33204994-33205015:-	LMO2	FALSE	chr11:33204994-33205015:-	GATTCAAGGAAATCCTTATG	60	0.321473	2:1|3:15
>LMO2_PF_chr11:34051082-34051103:+	LMO2	FALSE	chr11:34051082-34051103:+	ACTGGATGTATAACATCATA	56	0.497062	2:0|3:11
>LMO2_PF_chr11:34022174-34022195:-	LMO2	FALSE	chr11:34022174-34022195:-	GGTCAGCCCAGATTAATTGT	57	0.373722	2:1|3:15
>LMO2_PF_chr11:33101248-33101269:+	LMO2	FALSE	chr11:33101248-33101269:+	AAGCCAGATCCCGAAAATCT	55	0.61396	2:1|3:5
>LMO2_PF_chr11:33296296-33296317:+	LMO2	FALSE	chr11:33296296-33296317:+	TTTCTGTCCAGCCCTTGGAT	40	0.214145	2:0|3:21
>LMO2_PF_chr11:33120437-33120458:-	LMO2	FALSE	chr11:33120437-33120458:-	TTGTCAAGATTGTTACAAAA	28	0.230198	2:0|3:19
>LMO2_PF_chr11:33223082-33223103:-	LMO2	FALSE	chr11:33223082-33223103:-	CCAGAAATCAGGTCCTGTGA	57	0.252174	2:0|3:15
>LMO2_PF_chr11:34643099-34643120:+	LMO2	FALSE	chr11:34643099-34643120:+	TGTGCGCGTGCATGGAGGTT	49	0.288434	2:2|3:13
>LMO2_PF_chr11:33376458-33376479:+	LMO2	FALSE	chr11:33376458-33376479:+	CGGGTGAAGCCGCGGCTCCC	31	0.300775	2:0|3:10
>LMO2_PF_chr11:33915431-33915452:-	LMO2	FALSE	chr11:33915431-33915452:-	AGCCTCTGAGGAGTAAACCC	64	0.473225	2:0|3:11
>LMO2_PF_chr11:34492037-34492058:-	LMO2	FALSE	chr11:34492037-34492058:-	GAGAGGGGTGTATTTTATTC	25	0.258165	2:1|3:12
>LMO2_PF_chr11:33467575-33467596:-	LMO2	FALSE	chr11:33467575-33467596:-	GCCACGTGTCCAAATAACCA	70	0.598499	2:2|3:4
>LMO2_PF_chr11:34647676-34647697:-	LMO2	FALSE	chr11:34647676-34647697:-	CTGTTGCCAGGGTATGACTC	55	0.384608	2:1|3:11
>LMO2_PF_chr11:33609108-33609129:+	LMO2	FALSE	chr11:33609108-33609129:+	CCAGACTGCCTTTGCCCTAT	32	0.286894	2:0|3:15
>LMO2_PF_chr11:34232978-34232999:-	LMO2	FALSE	chr11:34232978-34232999:-	CGGGGCATTTGGGGTTTTGG	37	0.292356	2:0|3:11
>LMO2_PF_chr11:33906824-33906845:-	LMO2	FALSE	chr11:33906824-33906845:-	TCAATACTTACCTGTGGTTT	36	0.294148	2:1|3:15
>LMO2_PF_chr11:34562285-34562306:+	LMO2	FALSE	chr11:34562285-34562306:+	AAGTAATAATCACCGAGTGG	56	0.353907	2:0|3:6
>LMO2_PF_chr11:34602786-34602807:-	LMO2	FALSE	chr11:34602786-34602807:-	ACCATTGAGAAGGGCAAGCG	60	0.494443	2:0|3:4
>LMO2_PF_chr11:33077777-33077798:+	LMO2	FALSE	chr11:33077777-33077798:+	TGGCAGTACTTTACTACTTG	48	0.586455	2:0|3:5
>LMO2_PF_chr11:34324331-34324352:+	LMO2	FALSE	chr11:34324331-34324352:+	AAGTTTCCAGCCCCTATTCC	32	0.271065	2:4|3:13
>LMO2_PF_chr11:33757074-33757095:-	LMO2	FALSE	chr11:33757074-33757095:-	ATGAGTACAGGGAATCCCAA	68	0.249349	2:2|3:13
>LMO2_PF_chr11:34497838-34497859:-	LMO2	FALSE	chr11:34497838-34497859:-	GATTGTTCATCACAAAGTGA	62	0.427516	2:1|3:9
>LMO2_PF_chr11:34079756-34079777:-	LMO2	FALSE	chr11:34079756-34079777:-	ACCTAATACTCACCAGCTTC	47	0.498099	2:0|3:5
>LMO2_PF_chr11:33258395-33258416:-	LMO2	FALSE	chr11:33258395-33258416:-	GGGACGGGGCCACAAAGCCC	50	0.203941	2:1|3:26
>LMO2_PF_chr11:33496446-33496467:+	LMO2	FALSE	chr11:33496446-33496467:+	TGCTGGTCTAGTGCACATCT	46	0.513373	2:0|3:10
>LMO2_PF_chr11:34309200-34309221:-	LMO2	FALSE	chr11:34309200-34309221:-	ACAATGGTATCAACTGACAG	71	0.414547	2:0|3:10
>LMO2_PF_chr11:33611991-33612012:-	LMO2	FALSE	chr11:33611991-33612012:-	AGAATTAGCTACAATACACG	74	0.446234	2:0|3:5
>LMO2_PF_chr11:33760018-33760039:-	LMO2	FALSE	chr11:33760018-33760039:-	TGTCCTCCCATATGTGTCTT	38	0.505981	2:0|3:9
>LMO2_PF_chr11:33821781-33821802:+	LMO2	FALSE	chr11:33821781-33821802:+	TCTGAGTGATCCAGGGTCTT	23	0.464001	2:3|3:8
>LMO2_PF_chr11:34620044-34620065:+	LMO2	FALSE	chr11:34620044-34620065:+	ACAGAGAAAGTTAATGGTTG	45	0.225482	2:1|3:22
>LMO2_PF_chr11:33227617-33227638:+	LMO2	FALSE	chr11:33227617-33227638:+	AGGCCTTGCTACGTCTTGCT	51	0.30951	2:1|3:11
>LMO2_PF_chr11:34553444-34553465:-	LMO2	FALSE	chr11:34553444-34553465:-	AATAGTCACGAGAATGTTTT	15	0.200183	2:0|3:17
>LMO2_PF_chr11:34180456-34180477:-	LMO2	FALSE	chr11:34180456-34180477:-	GGTATTTAGGTTAGGCCTTT	31	0.318971	2:0|3:13
>LMO2_PF_chr11:33652125-33652146:+	LMO2	FALSE	chr11:33652125-33652146:+	CACAGCCAGCATCGTGGCAC	40	0.231744	2:1|3:21
>LMO2_PF_chr11:34223235-34223256:+	LMO2	FALSE	chr11:34223235-34223256:+	GTTTCCTCAGCCCTCCCGAC	42	0.234183	2:3|3:12
>LMO2_PF_chr11:34028093-34028114:-	LMO2	FALSE	chr11:34028093-34028114:-	CTCCCAAGACCTTTGTAAAT	27	0.238641	2:0|3:13
>LMO2_PF_chr11:34610206-34610227:+	LMO2	FALSE	chr11:34610206-34610227:+	CAATGAAAGCTTTACAGCAC	51	0.446871	2:1|3:12
>LMO2_PF_chr11:33703854-33703875:+	LMO2	FALSE	chr11:33703854-33703875:+	CTTCACTCTCTATTTAACCG	61	0.43038	2:0|3:3
>LMO2_PF_chr11:34444226-34444247:+	LMO2	FALSE	chr11:34444226-34444247:+	GGCGATTCAGAAGGGAGGTA	52	0.348235	2:0|3:13
>LMO2_PF_chr11:34058434-34058455:+	LMO2	FALSE	chr11:34058434-34058455:+	GCCTCTTAAATAATGTTTTA	10	0.22704	2:1|3:17
>LMO2_PF_chr11:34255996-34256017:+	LMO2	FALSE	chr11:34255996-34256017:+	CATCAGCATTCAGTCCAAAA	41	0.242283	2:0|3:15
>LMO2_PF_chr11:34053238-34053259:-	LMO2	FALSE	chr11:34053238-34053259:-	GAGCCCATCGCATGGGCGCG	32	0.928929	2:0|3:3
>LMO2_PF_chr11:33329679-33329700:-	LMO2	FALSE	chr11:33329679-33329700:-	ACCCAGTGGAATTCTGAACA	64	0.224465	2:2|3:13
>LMO2_PF_chr11:34601404-34601425:+	LMO2	FALSE	chr11:34601404-34601425:+	GGCTGATCTGATGATTATTT	16	0.31317	2:1|3:12
>LMO2_PF_chr11:34064764-34064785:-	LMO2	FALSE	chr11:34064764-34064785:-	AGGGGTTACCACCTTTGAGA	56	0.478296	2:1|3:4
>LMO2_PF_chr11:33438601-33438622:-	LMO2	FALSE	chr11:33438601-33438622:-	TGCCTCTTCGTTGGCATGGA	43	0.324374	2:1|3:10
>LMO2_PF_chr11:33508330-33508351:+	LMO2	FALSE	chr11:33508330-33508351:+	AGATAAGGGACCTCAGGCAC	55	0.204788	2:2|3:43
>LMO2_PF_chr11:34341308-34341329:-	LMO2	FALSE	chr11:34341308-34341329:-	GTTCTTGTGGCTCTAACCTC	40	0.767227	2:0|3:8
>LMO2_PF_chr11:33764388-33764409:+	LMO2	FALSE	chr11:33764388-33764409:+	TGATCTGGAGGGTGTTACAA	56	0.596058	2:0|3:4
>LMO2_PF_chr11:33893082-33893103:-	LMO2	FALSE	chr11:33893082-33893103:-	GGCCCGGTGAGCTGTCACCT	55	0.312847	2:0|3:8
>LMO2_PF_chr11:33667930-33667951:-	LMO2	FALSE	chr11:33667930-33667951:-	TACTGACGAGGAAGCCTGGA	56	0.43387	2:1|3:3
>LMO2_PF_chr11:33085614-33085635:+	LMO2	FALSE	chr11:33085614-33085635:+	GCTGGTTTCGAAAACTTCAG	60	0.253696	2:0|3:12
>LMO2_PF_chr11:34565000-34565021:+	LMO2	FALSE	chr11:34565000-34565021:+	GGGCTCCTGAATAGGGTCCC	49	0.222625	2:0|3:10
>LMO2_PF_chr11:34651939-34651960:+	LMO2	FALSE	chr11:34651939-34651960:+	TTAGACGAGGTTTGCTTTTG	38	0.206947	2:1|3:13
>LMO2_PF_chr11:33665041-33665062:-	LMO2	FALSE	chr11:33665041-33665062:-	TGACCTCAGGCTGACCAGAG	68	0.256767	2:1|3:22
>LMO2_PF_chr11:34281755-34281776:+	LMO2	FALSE	chr11:34281755-34281776:+	TACCTTCACCTTCTAGCTCT	33	0.215156	2:0|3:20
>LMO2_PF_chr11:34637601-34637622:-	LMO2	FALSE	chr11:34637601-34637622:-	GCCAAGACCTATTTAGCCTT	55	0.351894	2:1|3:5
>LMO2_PF_chr11:33657853-33657874:+	LMO2	FALSE	chr11:33657853-33657874:+	TCCCATGTTCTCCCTTGCCG	57	0.32186	2:0|3:11
>LMO2_PF_chr11:34106035-34106056:+	LMO2	FALSE	chr11:34106035-34106056:+	CTCTAAGTAGTGCCTGTAAC	26	0.294562	2:1|3:8
>LMO2_PF_chr11:34601338-34601359:+	LMO2	FALSE	chr11:34601338-34601359:+	GCTGGAACATTTTCATCTGC	28	0.255304	2:0|3:20
>LMO2_PF_chr11:33599855-33599876:-	LMO2	FALSE	chr11:33599855-33599876:-	TTTCACCTGGCATTTCTGTA	48	0.372043	2:0|3:12
>LMO2_PF_chr11:34055076-34055097:-	LMO2	FALSE	chr11:34055076-34055097:-	ACACATTTAATGACCAGTCA	59	0.275862	2:0|3:17
>LMO2_PF_chr11:33829334-33829355:-	LMO2	FALSE	chr11:33829334-33829355:-	CCCCCGCCTTGGGAGGCGCT	43	0.25058	2:1|3:24
>LMO2_PF_chr11:33474290-33474311:-	LMO2	FALSE	chr11:33474290-33474311:-	GGGCAAAGTAAGTCCAATTC	30	0.59891	2:0|3:8
>LMO2_PF_chr11:34262122-34262143:+	LMO2	FALSE	chr11:34262122-34262143:+	ATGATGTCCAGAGATGCAAC	57	0.29207	2:1|3:14
>LMO2_PF_chr11:33893204-33893225:-	LMO2	FALSE	chr11:33893204-33893225:-	GTGATGGCCTGGGTGTTGAC	55	0.30186	2:2|3:12
>LMO2_PF_chr11:33109926-33109947:-	LMO2	FALSE	chr11:33109926-33109947:-	AGCCCTAAATGAATTGCCTG	71	0.290345	2:1|3:10
>LMO2_PF_chr11:33393936-33393957:-	LMO2	FALSE	chr11:33393936-33393957:-	AAGAGCAGGAATAACACAAC	47	0.250115	2:3|3:27
>LMO2_PF_chr11:34156026-34156047:-	LMO2	FALSE	chr11:34156026-34156047:-	CCTTAGCAAAGAATCCCAAC	52	0.410896	2:0|3:9
>LMO2_PF_chr11:34480879-34480900:-	LMO2	FALSE	chr11:34480879-34480900:-	GCATTCTGGAATGGGAAGAT	36	0.21652	2:2|3:19
>LMO2_PF_chr11:33107714-33107735:-	LMO2	FALSE	chr11:33107714-33107735:-	CACTGGCATGAGTCTTACTC	52	0.736124	2:0|3:6
>LMO2_PF_chr11:33831247-33831268:+	LMO2	FALSE	chr11:33831247-33831268:+	TCACCTGCTGTTTCACCGAG	65	0.296841	2:0|3:10
>LMO2_PF_chr11:34591241-34591262:+	LMO2	FALSE	chr11:34591241-34591262:+	TTAAACAATCTGGTTGTTAT	26	0.285108	2:0|3:21
>LMO2_PF_chr11:34611094-34611115:+	LMO2	FALSE	chr11:34611094-34611115:+	GGATTATCATGCTACTTTGT	40	0.469529	2:0|3:7
>LMO2_PF_chr11:34415818-34415839:+	LMO2	FALSE	chr11:34415818-34415839:+	CGAAAAGGGTGAGCTTTCCG	65	0.242372	2:0|3:6
>LMO2_PF_chr11:34165568-34165589:-	LMO2	FALSE	chr11:34165568-34165589:-	ACAGCTTAGGGGCTTGGTCT	32	0.31896	2:0|3:14
>LMO2_PF_chr11:34567528-34567549:-	LMO2	FALSE	chr11:34567528-34567549:-	ACGTGTCGGGAGACAGGGGC	49	0.226491	2:1|3:9
>LMO2_PF_chr11:33672423-33672444:-	LMO2	FALSE	chr11:33672423-33672444:-	CCTCCTTGGTAACAGGTGAT	46	0.352919	2:1|3:10
>LMO2_PF_chr11:33548795-33548816:-	LMO2	FALSE	chr11:33548795-33548816:-	GCCACAGCAATAGTTTTTAG	41	0.25592	2:0|3:10
>LMO2_PF_chr11:33963093-33963114:-	LMO2	FALSE	chr11:33963093-33963114:-	CCCTGAACTTCAAGAATGGT	59	0.396571	2:0|3:11
>LMO2_PF_chr11:34625090-34625111:+	LMO2	FALSE	chr11:34625090-34625111:+	GGAGAAGCCTTCTAAGGATG	56	0.254009	2:0|3:14
>LMO2_PF_chr11:34336807-34336828:-	LMO2	FALSE	chr11:34336807-34336828:-	TGATGATGATTACCAGTTTG	62	0.44022	2:0|3:13
>LMO2_PF_chr11:34629121-34629142:+	LMO2	FALSE	chr11:34629121-34629142:+	AAGCTATGGCCTGTTGAGGA	61	0.322734	2:0|3:12
>LMO2_PF_chr11:34321672-34321693:-	LMO2	FALSE	chr11:34321672-34321693:-	AAAACCCAACATCTTGATGC	54	0.384007	2:0|3:10
>LMO2_PF_chr11:34359357-34359378:-	LMO2	FALSE	chr11:34359357-34359378:-	ATAAAAAGCAGTTTCACCGG	70	0.578131	2:0|3:6
>LMO2_PF_chr11:33660687-33660708:-	LMO2	FALSE	chr11:33660687-33660708:-	TCTGGGCTGTAACATTTGCT	47	0.250627	2:1|3:19
>LMO2_PF_chr11:33427758-33427779:-	LMO2	FALSE	chr11:33427758-33427779:-	GGTGACTACTTAACTAGTAA	54	0.668706	2:0|3:3
>LMO2_PF_chr11:33676518-33676539:-	LMO2	FALSE	chr11:33676518-33676539:-	CCTAGAAAATGGACATCCCA	57	0.287032	2:1|3:13
>LMO2_PF_chr11:34123476-34123497:+	LMO2	FALSE	chr11:34123476-34123497:+	TACTTCTTGTAGCAGTGCAC	46	0.292184	2:1|3:12
>LMO2_PF_chr11:34388409-34388430:+	LMO2	FALSE	chr11:34388409-34388430:+	AAACTGTCATTGTATCTTAT	20	0.285046	2:0|3:15
>LMO2_PF_chr11:33702170-33702191:-	LMO2	FALSE	chr11:33702170-33702191:-	GGGTGCTGAGCTATCGCACA	53	0.527683	2:1|3:11
>LMO2_PF_chr11:34178648-34178669:-	LMO2	FALSE	chr11:34178648-34178669:-	TCAGCCCCGACCCGGTCTCC	38	0.362402	2:1|3:11
>LMO2_PF_chr11:34453320-34453341:+	LMO2	FALSE	chr11:34453320-34453341:+	GTGAAGAGTTTTGTAGTAAC	28	0.454386	2:1|3:12
>LMO2_PF_chr11:34086716-34086737:-	LMO2	FALSE	chr11:34086716-34086737:-	AGGAAACAACGTAGGTTTCT	42	0.226258	2:1|3:12
>LMO2_PF_chr11:34291953-34291974:+	LMO2	FALSE	chr11:34291953-34291974:+	ATCATTTAAACGAAGGCACT	60	0.28007	2:1|3:13
>LMO2_PF_chr11:34564684-34564705:+	LMO2	FALSE	chr11:34564684-34564705:+	GCCACCTATTGTCTCCAGAA	59	0.414725	2:0|3:7
>LMO2_PF_chr11:34640152-34640173:+	LMO2	FALSE	chr11:34640152-34640173:+	GACAGATTTGGCACTGGTTC	23	0.324327	2:1|3:7
>LMO2_PF_chr11:34299294-34299315:+	LMO2	FALSE	chr11:34299294-34299315:+	TAGGACACGGCTATACACGA	74	1	2:0|3:0
>LMO2_PF_chr11:33161069-33161090:-	LMO2	FALSE	chr11:33161069-33161090:-	ATACTTGATTTAGACAATAG	64	0.209183	2:0|3:17
>LMO2_PF_chr11:33592085-33592106:+	LMO2	FALSE	chr11:33592085-33592106:+	GGCATCCAGTCTAAAAAGAG	56	0.320897	2:1|3:8
>LMO2_PF_chr11:33497416-33497437:-	LMO2	FALSE	chr11:33497416-33497437:-	AAGACAAACGAGTTTTATTA	20	0.253123	2:0|3:13
>LMO2_PF_chr11:33372041-33372062:+	LMO2	FALSE	chr11:33372041-33372062:+	GACAAGGCCTTGCTTGCTGT	46	0.457323	2:1|3:12
>LMO2_PF_chr11:34490082-34490103:+	LMO2	FALSE	chr11:34490082-34490103:+	GAAACCATACCATGCAATCC	51	0.650485	2:0|3:6
>LMO2_PF_chr11:33739308-33739329:+	LMO2	FALSE	chr11:33739308-33739329:+	CAACAAACTTCACGTTAGGC	51	0.466825	2:1|3:3
>LMO2_PF_chr11:34285585-34285606:+	LMO2	FALSE	chr11:34285585-34285606:+	CATCCTTAAGATAGCATGGC	45	0.388479	2:0|3:10
>LMO2_PF_chr11:33781436-33781457:+	LMO2	FALSE	chr11:33781436-33781457:+	ATATTCGGGGGCTGGGCAGA	53	0.286465	2:0|3:12
>LMO2_PF_chr11:33843302-33843323:+	LMO2	FALSE	chr11:33843302-33843323:+	CCCAAATATAGTGCTCTTGT	36	0.291758	2:0|3:9
>LMO2_PF_chr11:34616982-34617003:+	LMO2	FALSE	chr11:34616982-34617003:+	ACAGTGTAAAGCTATTTGTG	73	0.261015	2:1|3:11
>LMO2_PF_chr11:33491231-33491252:-	LMO2	FALSE	chr11:33491231-33491252:-	TACACATGCTATGCCCTTGA	37	0.275515	2:0|3:10
>LMO2_PF_chr11:34119899-34119920:+	LMO2	FALSE	chr11:34119899-34119920:+	AGAGGTTGTGTGTATTCAAA	41	0.282614	2:2|3:12
>LMO2_PF_chr11:33617981-33618002:-	LMO2	FALSE	chr11:33617981-33618002:-	CATAAACCCAGATGTAATTT	32	0.238944	2:0|3:22
>LMO2_PF_chr11:34598108-34598129:+	LMO2	FALSE	chr11:34598108-34598129:+	TCCCAGACTCAATCTCTCTG	64	0.227215	2:0|3:15
>LMO2_PF_chr11:34448619-34448640:-	LMO2	FALSE	chr11:34448619-34448640:-	CACTAAAAGTAAACTGTTAC	28	0.363136	2:0|3:12
>LMO2_PF_chr11:33766175-33766196:-	LMO2	FALSE	chr11:33766175-33766196:-	CCTTCTATGAGTAGGTTAAG	56	0.517886	2:0|3:4
>LMO2_PF_chr11:34230488-34230509:+	LMO2	FALSE	chr11:34230488-34230509:+	ACACAGGATGGACTCAAAAA	36	0.263922	2:3|3:22
>LMO2_PF_chr11:34424455-34424476:-	LMO2	FALSE	chr11:34424455-34424476:-	AGCTAATGCTTCCCCATCCC	45	0.205978	2:0|3:21
>LMO2_PF_chr11:34195203-34195224:+	LMO2	FALSE	chr11:34195203-34195224:+	TCACCTTTGTGTGAATGACC	63	0.313739	2:0|3:11
>LMO2_PF_chr11:34144950-34144971:+	LMO2	FALSE	chr11:34144950-34144971:+	TAGTCACTGTGGCATCTTGA	47	0.213917	2:1|3:15
>LMO2_PF_chr11:34279562-34279583:-	LMO2	FALSE	chr11:34279562-34279583:-	AGTGTCAGACAGATAGGTTG	61	0.226293	2:0|3:19
>LMO2_PF_chr11:33547578-33547599:+	LMO2	FALSE	chr11:33547578-33547599:+	TTCTTTCCTTAGGACTTTAG	51	0.255386	2:0|3:20
>LMO2_PF_chr11:33944573-33944594:+	LMO2	FALSE	chr11:33944573-33944594:+	CCCATTTATCAATTTCTGTC	40	0.268777	2:0|3:21
>LMO2_PF_chr11:34308177-34308198:+	LMO2	FALSE	chr11:34308177-34308198:+	GAGCTTGGAATACAGGATAC	44	0.318568	2:0|3:11
>LMO2_PF_chr11:33596867-33596888:-	LMO2	FALSE	chr11:33596867-33596888:-	TTCTGGACTCTTCTGGTGAA	36	0.247839	2:1|3:22
>LMO2_PF_chr11:33150319-33150340:-	LMO2	FALSE	chr11:33150319-33150340:-	TTTTTGGGATGCATAAGCAT	56	0.350621	2:1|3:10
>LMO2_PF_chr11:34064412-34064433:-	LMO2	FALSE	chr11:34064412-34064433:-	AAAAATGATGCCATCTTAAG	46	0.205775	2:2|3:37
>LMO2_PF_chr11:33978480-33978501:-	LMO2	FALSE	chr11:33978480-33978501:-	GGGTCTCACCTCTTTGGACC	41	0.241148	2:1|3:27
>LMO2_PF_chr11:33160218-33160239:-	LMO2	FALSE	chr11:33160218-33160239:-	TTTTGTGTTTGCCCGAGGAC	47	0.695673	2:1|3:5
>LMO2_PF_chr11:33296035-33296056:-	LMO2	FALSE	chr11:33296035-33296056:-	TGTGGAAGAATTCCTAATAG	44	0.280613	2:1|3:16
>LMO2_PF_chr11:33847391-33847412:-	LMO2	FALSE	chr11:33847391-33847412:-	AACCCAGCATCACCCAACAG	60	0.23728	2:4|3:22
>LMO2_PF_chr11:33674935-33674956:-	LMO2	FALSE	chr11:33674935-33674956:-	AGGGTTGTGACTGACCACCA	70	0.408742	2:1|3:6
>LMO2_PF_chr11:33410617-33410638:-	LMO2	FALSE	chr11:33410617-33410638:-	TACTTCCAGTGGGTGAGATG	56	0.303543	2:0|3:12
>LMO2_PF_chr11:33887512-33887533:-	LMO2	FALSE	chr11:33887512-33887533:-	TTCCTGGAGACTTGCAGCTA	52	0.235015	2:0|3:17
>LMO2_PF_chr11:34100431-34100452:-	LMO2	FALSE	chr11:34100431-34100452:-	GTCCGTGATTTCCCTGAAAC	33	0.532071	2:0|3:3
>LMO2_PF_chr11:34623968-34623989:-	LMO2	FALSE	chr11:34623968-34623989:-	TAAATCACATCTGTATGAAA	50	0.200103	2:1|3:19
>LMO2_PF_chr11:34089921-34089942:+	LMO2	FALSE	chr11:34089921-34089942:+	CTCCATCTTAGAAGTACTTG	51	0.315148	2:0|3:15
>LMO2_PF_chr11:33077186-33077207:+	LMO2	FALSE	chr11:33077186-33077207:+	GGCCTTTTCCTGCCGCTCCA	41	0.370936	2:1|3:12
>LMO2_PF_chr11:34340810-34340831:-	LMO2	FALSE	chr11:34340810-34340831:-	GGGACTGTTTCTTCCACCAT	48	0.516514	2:0|3:18
>LMO2_PF_chr11:33515187-33515208:-	LMO2	FALSE	chr11:33515187-33515208:-	CCCTGCTTCCACATTTTGGT	33	0.210116	2:3|3:11
>LMO2_PF_chr11:33802520-33802541:+	LMO2	FALSE	chr11:33802520-33802541:+	TCCCGGTGCCTGCAAGCCCA	52	0.311825	2:0|3:15
>LMO2_PF_chr11:34540333-34540354:+	LMO2	FALSE	chr11:34540333-34540354:+	AATAGATATTTGTACCTGGT	53	0.260574	2:1|3:13
>LMO2_PF_chr11:33897386-33897407:+	LMO2	FALSE	chr11:33897386-33897407:+	TGGCTCCTACCTGGCTTGAG	56	0.32338	2:0|3:13
>LMO2_PF_chr11:34114010-34114031:+	LMO2	FALSE	chr11:34114010-34114031:+	CAGGGTCCATGAGTATGCCT	59	0.641796	2:0|3:6
>LMO2_PF_chr11:33807614-33807635:+	LMO2	FALSE	chr11:33807614-33807635:+	CCCAGCCTGTGGATCCAGAG	67	0.208852	2:4|3:24
>LMO2_PF_chr11:34179480-34179501:+	LMO2	FALSE	chr11:34179480-34179501:+	GCCCCTGGTGGCACACGGTC	38	0.434344	2:0|3:9
>LMO2_PF_chr11:33514038-33514059:-	LMO2	FALSE	chr11:33514038-33514059:-	AACCTTGTAACCGGTGCAGA	57	0.842171	2:0|3:2
>LMO2_PF_chr11:33520642-33520663:+	LMO2	FALSE	chr11:33520642-33520663:+	AGACCCAGAAAGGCAATTGG	59	0.223755	2:2|3:29
>LMO2_PF_chr11:34157212-34157233:-	LMO2	FALSE	chr11:34157212-34157233:-	ACAGAATTTTGCCATATCCA	61	0.430271	2:2|3:11
>LMO2_PF_chr11:34145756-34145777:+	LMO2	FALSE	chr11:34145756-34145777:+	TGGTGCCTTAGGTCTGTCTT	48	0.335576	2:0|3:13
>LMO2_PF_chr11:34461289-34461310:-	LMO2	FALSE	chr11:34461289-34461310:-	TATGAAGATAATTGGGTCCC	55	0.243124	2:0|3:14
>LMO2_PF_chr11:33668488-33668509:+	LMO2	FALSE	chr11:33668488-33668509:+	TTTAATAAATCACCGGAAGC	48	0.521378	2:1|3:9
>LMO2_PF_chr11:33398477-33398498:+	LMO2	FALSE	chr11:33398477-33398498:+	GTGATTGAACTCTCATGGTA	57	0.678167	2:0|3:4
>LMO2_PF_chr11:34610531-34610552:-	LMO2	FALSE	chr11:34610531-34610552:-	ATGCCACTTTGGACAACTTG	60	0.375132	2:2|3:10
>LMO2_PF_chr11:33718764-33718785:-	LMO2	FALSE	chr11:33718764-33718785:-	GCAAAAACTGACAGCTAGCA	56	0.210837	2:1|3:17
>LMO2_PF_chr11:33345475-33345496:+	LMO2	FALSE	chr11:33345475-33345496:+	AAATTAGATCTCCTGTGGAG	63	0.215216	2:1|3:13
>LMO2_PF_chr11:34522575-34522596:-	LMO2	FALSE	chr11:34522575-34522596:-	GGTTTGATTTAAATTTGATC	45	0.34877	2:0|3:17
>LMO2_PF_chr11:34159961-34159982:-	LMO2	FALSE	chr11:34159961-34159982:-	GATGTCAGATGTGACCTTCC	43	0.218952	2:1|3:12
>LMO2_PF_chr11:33491346-33491367:+	LMO2	FALSE	chr11:33491346-33491367:+	GATGCAAGACCAAAGAATAG	63	0.439047	2:1|3:7
>LMO2_PF_chr11:33906872-33906893:-	LMO2	FALSE	chr11:33906872-33906893:-	GCATTTTTCCTGATGCCGGT	59	0.223006	2:0|3:13
>LMO2_PF_chr11:33915443-33915464:-	LMO2	FALSE	chr11:33915443-33915464:-	CTCTAGATCTTAAGCCTCTG	59	0.580994	2:0|3:4
>LMO2_PF_chr11:33563703-33563724:-	LMO2	FALSE	chr11:33563703-33563724:-	GTTAGCACTGTTTCTCTCTT	35	0.227173	2:2|3:18
>LMO2_PF_chr11:33847056-33847077:-	LMO2	FALSE	chr11:33847056-33847077:-	GGAAGTGAGAATCCTACATA	54	0.307035	2:2|3:10
>LMO2_PF_chr11:34641687-34641708:+	LMO2	FALSE	chr11:34641687-34641708:+	AATGACTGAACACACGGTTG	54	0.432236	2:0|3:11
>LMO2_PF_chr11:33846885-33846906:-	LMO2	FALSE	chr11:33846885-33846906:-	CCTCAAGACACCATTTATAC	43	0.379504	2:1|3:12
>LMO2_PF_chr11:33618571-33618592:+	LMO2	FALSE	chr11:33618571-33618592:+	CTCTGAACAGCCCGAGTCCA	49	0.246258	2:1|3:23
>LMO2_PF_chr11:33981365-33981386:+	LMO2	FALSE	chr11:33981365-33981386:+	GTGGCTTGCACGCCCCTCCC	38	0.284253	2:2|3:11
>LMO2_PF_chr11:33375945-33375966:+	LMO2	FALSE	chr11:33375945-33375966:+	TCCGCTGCGCGGGAGCCGCC	33	0.300792	2:0|3:21
>LMO2_PF_chr11:33394595-33394616:-	LMO2	FALSE	chr11:33394595-33394616:-	ACAGATGCCCCGTCTAAAAG	55	0.383255	2:0|3:7
>LMO2_PF_chr11:34097896-34097917:+	LMO2	FALSE	chr11:34097896-34097917:+	CTGTTTCTAAAACTTAATCT	33	0.208844	2:0|3:36
>LMO2_PF_chr11:34451033-34451054:-	LMO2	FALSE	chr11:34451033-34451054:-	ATGCTCAAATACCTTTGCCT	47	0.204755	2:1|3:26
>LMO2_PF_chr11:33716878-33716899:-	LMO2	FALSE	chr11:33716878-33716899:-	GTCTCATTCCATGGGGTATC	25	0.638364	2:0|3:6
>LMO2_PF_chr11:34624854-34624875:+	LMO2	FALSE	chr11:34624854-34624875:+	GGTGTGCTGGACGGCAGTCT	39	0.416884	2:0|3:11
>LMO2_PF_chr11:33947355-33947376:+	LMO2	FALSE	chr11:33947355-33947376:+	CCTAGAGTTCCTTTATCTCC	33	0.384067	2:0|3:13
>LMO2_PF_chr11:34435851-34435872:+	LMO2	FALSE	chr11:34435851-34435872:+	CGTAAGGCCGAGGCGGGAAA	44	0.785276	2:0|3:2
>LMO2_PF_chr11:33178047-33178068:+	LMO2	FALSE	chr11:33178047-33178068:+	GAGCAGCCAGTGGAAAGCAC	56	0.203427	2:3|3:22
>LMO2_PF_chr11:34365406-34365427:+	LMO2	FALSE	chr11:34365406-34365427:+	AAGCAAACAAGATAGGTTGT	49	0.316806	2:1|3:13
>LMO2_PF_chr11:34448290-34448311:-	LMO2	FALSE	chr11:34448290-34448311:-	ACGCCACCTCCACCTGGGAG	53	0.247717	2:2|3:17
>LMO2_PF_chr11:34052902-34052923:+	LMO2	FALSE	chr11:34052902-34052923:+	GCTTTTTGGCCTTTAGGAGT	48	0.537121	2:0|3:7
>LMO2_PF_chr11:34658030-34658051:-	LMO2	FALSE	chr11:34658030-34658051:-	TTTACTCCCAGAATAGATGA	66	0.302783	2:1|3:10
>LMO2_PF_chr11:34184846-34184867:+	LMO2	FALSE	chr11:34184846-34184867:+	CCCATGAGCGGTGTTTGTGG	60	0.445223	2:0|3:8
>LMO2_PF_chr11:33375988-33376009:+	LMO2	FALSE	chr11:33375988-33376009:+	TCGAGCCCGGCCGGGCGCGC	34	0.213559	2:2|3:55
>LMO2_PF_chr11:33933879-33933900:-	LMO2	FALSE	chr11:33933879-33933900:-	AGACTCAAAGGAGGTGCTGA	55	0.252981	2:1|3:19
>LMO2_PF_chr11:33704602-33704623:-	LMO2	FALSE	chr11:33704602-33704623:-	AAATGAGAACCCTAGGTTTA	32	0.238214	2:0|3:18
>LMO2_PF_chr11:34241433-34241454:-	LMO2	FALSE	chr11:34241433-34241454:-	TCACCCCATTTGTGGTACTC	55	0.358468	2:1|3:6
>LMO2_PF_chr11:33942024-33942045:+	LMO2	FALSE	chr11:33942024-33942045:+	CCCTGCTAGTGGGGCCACAG	56	0.223793	2:0|3:20
>LMO2_PF_chr11:33220747-33220768:+	LMO2	FALSE	chr11:33220747-33220768:+	GTTCAGACTTGCTTGCTGCT	48	0.276102	2:1|3:12
>LMO2_PF_chr11:34558085-34558106:+	LMO2	FALSE	chr11:34558085-34558106:+	GAGGTGTTTCGGTTTCAAGC	39	0.677679	2:0|3:4
>LMO2_PF_chr11:34279488-34279509:+	LMO2	FALSE	chr11:34279488-34279509:+	TCAAAGATCCAGACAGAGTT	27	0.26494	2:2|3:14
>LMO2_PF_chr11:34188499-34188520:-	LMO2	FALSE	chr11:34188499-34188520:-	CACATCCACTAGCCTCTGAA	61	0.24793	2:0|3:16
>LMO2_PF_chr11:33961492-33961513:-	LMO2	FALSE	chr11:33961492-33961513:-	TGGCTGGTGTTTATCCTGAC	44	0.341768	2:1|3:13
>LMO2_PF_chr11:33341278-33341299:-	LMO2	FALSE	chr11:33341278-33341299:-	ATATGTTCCAATTATTACCT	43	0.200416	2:0|3:25
>LMO2_PF_chr11:34136674-34136695:-	LMO2	FALSE	chr11:34136674-34136695:-	GTAAAGGAGGCAGGTCCTTC	31	0.205323	2:1|3:17
>LMO2_PF_chr11:33540568-33540589:+	LMO2	FALSE	chr11:33540568-33540589:+	TGAGGGGGGAATACCTCCTT	43	0.401385	2:0|3:7
>LMO2_PF_chr11:34121070-34121091:+	LMO2	FALSE	chr11:34121070-34121091:+	TGGAGGATCTTTCAGGCCAC	45	0.357048	2:0|3:10
>LMO2_PF_chr11:34139166-34139187:-	LMO2	FALSE	chr11:34139166-34139187:-	GGGCAACACAGAGGTTTAAC	37	0.421188	2:0|3:8
>LMO2_PF_chr11:33674670-33674691:+	LMO2	FALSE	chr11:33674670-33674691:+	CAAAAATGTGGCTCAACACA	46	0.207249	2:1|3:16
>LMO2_PF_chr11:33707336-33707357:+	LMO2	FALSE	chr11:33707336-33707357:+	CAGGACACACATAAGACATG	63	0.23267	2:2|3:19
>LMO2_PF_chr11:34267784-34267805:+	LMO2	FALSE	chr11:34267784-34267805:+	TTGCACACGGGGGTTTTTTG	48	0.366731	2:0|3:8
>LMO2_PF_chr11:33077838-33077859:+	LMO2	FALSE	chr11:33077838-33077859:+	GGATTTCTTCAGTAGTCTCA	46	0.295301	2:0|3:11
>LMO2_PF_chr11:34180643-34180664:+	LMO2	FALSE	chr11:34180643-34180664:+	CCTCCTCTCATTGCTAGAGG	64	0.408523	2:0|3:8
>LMO2_PF_chr11:33616052-33616073:+	LMO2	FALSE	chr11:33616052-33616073:+	TAGAGTTAGTCAGACTTCTT	26	0.485376	2:0|3:5
>LMO2_PF_chr11:33916117-33916138:-	LMO2	FALSE	chr11:33916117-33916138:-	TCCTGAGCCAGGGCGGAAAA	47	0.235151	2:0|3:42
>LMO2_PF_chr11:33378636-33378657:+	LMO2	FALSE	chr11:33378636-33378657:+	GTTGCTTCCTCTATGCTTTT	6	0.234462	2:1|3:21
>LMO2_PF_chr11:34205633-34205654:+	LMO2	FALSE	chr11:34205633-34205654:+	CCACAGGAATTTAATCACTT	40	0.406074	2:0|3:8
>LMO2_PF_chr11:33474395-33474416:-	LMO2	FALSE	chr11:33474395-33474416:-	CACAGAAGAGCAACGAGCAA	56	0.330728	2:1|3:15
>LMO2_PF_chr11:33458951-33458972:-	LMO2	FALSE	chr11:33458951-33458972:-	GCCACGGCTACCATCCCAGC	56	0.32078	2:1|3:11
>LMO2_PF_chr11:34605149-34605170:+	LMO2	FALSE	chr11:34605149-34605170:+	GGCCGATTATAAATTGCAAA	49	0.620765	2:0|3:3
>LMO2_PF_chr11:33601284-33601305:-	LMO2	FALSE	chr11:33601284-33601305:-	GTTGGTTCTATTGGTTCTAC	38	0.323613	2:0|3:9
>LMO2_PF_chr11:33622123-33622144:+	LMO2	FALSE	chr11:33622123-33622144:+	TCATTAGTTCTCACTCCAGA	61	0.282325	2:0|3:14
>LMO2_PF_chr11:34157367-34157388:+	LMO2	FALSE	chr11:34157367-34157388:+	GCAACCCCGGGAGGTGCCAA	53	0.514564	2:0|3:10
>LMO2_PF_chr11:34645784-34645805:+	LMO2	FALSE	chr11:34645784-34645805:+	AAGAGCCTCAATGCCTAGCT	48	0.206157	2:0|3:23
>LMO2_PF_chr11:34244444-34244465:-	LMO2	FALSE	chr11:34244444-34244465:-	TTGTCCTGCATTTTGTGCTA	42	0.212238	2:1|3:18
>LMO2_PF_chr11:34034951-34034972:-	LMO2	FALSE	chr11:34034951-34034972:-	TAAATGGTAAGCACAGACAG	66	0.237786	2:1|3:21
>LMO2_PF_chr11:33513750-33513771:+	LMO2	FALSE	chr11:33513750-33513771:+	TTGGGCCAGTTGGCCACAGG	49	0.380523	2:0|3:15
>LMO2_PF_chr11:34045055-34045076:-	LMO2	FALSE	chr11:34045055-34045076:-	CTTGCTAAAGCGCTGCTGGC	19	0.381941	2:0|3:8
>LMO2_PF_chr11:33176534-33176555:-	LMO2	FALSE	chr11:33176534-33176555:-	GACATTAAAACAGCTACCTC	48	0.333557	2:0|3:18
>LMO2_PF_chr11:34658078-34658099:+	LMO2	FALSE	chr11:34658078-34658099:+	TTTGGCTGAAACACAGTTGC	40	0.317981	2:1|3:11
>LMO2_PF_chr11:34626264-34626285:-	LMO2	FALSE	chr11:34626264-34626285:-	ATGTTGTATCAGGCTAAGAA	51	0.300393	2:2|3:14
>LMO2_PF_chr11:33096834-33096855:-	LMO2	FALSE	chr11:33096834-33096855:-	CATGGAATATTACTGTAGTA	49	0.497225	2:0|3:7
>LMO2_PF_chr11:33886502-33886523:+	LMO2	FALSE	chr11:33886502-33886523:+	GAGGTGTCCCAGCGCTGAGT	46	0.54602	2:0|3:10
>LMO2_PF_chr11:33777200-33777221:-	LMO2	FALSE	chr11:33777200-33777221:-	ACCCCTTTTCCAGCCAGTAT	38	0.372063	2:0|3:9
>LMO2_PF_chr11:34172964-34172985:-	LMO2	FALSE	chr11:34172964-34172985:-	AACAGATCTATTGTAGACTT	46	0.363535	2:1|3:12
>LMO2_PF_chr11:34541401-34541422:+	LMO2	FALSE	chr11:34541401-34541422:+	GCTCTACATATGGGAATCTA	56	0.400587	2:9|3:5
>LMO2_PF_chr11:34358192-34358213:+	LMO2	FALSE	chr11:34358192-34358213:+	GAGGCCGAGGGTCGGGCACG	56	0.294218	2:3|3:31
>LMO2_PF_chr11:33766938-33766959:+	LMO2	FALSE	chr11:33766938-33766959:+	TCCAACTGCTAGGTAGTACA	65	0.930586	2:0|3:1
>LMO2_PF_chr11:33506966-33506987:+	LMO2	FALSE	chr11:33506966-33506987:+	AGGTTTGAGGCTCTTTGGCA	49	0.253912	2:0|3:15
>LMO2_PF_chr11:33506934-33506955:-	LMO2	FALSE	chr11:33506934-33506955:-	CCTAAGCACCATGCCCTCCT	39	0.243435	2:2|3:15
>LMO2_PF_chr11:34526381-34526402:-	LMO2	FALSE	chr11:34526381-34526402:-	TCACAGTCAATGTGACATGG	78	0.262883	2:1|3:11
>LMO2_PF_chr11:33725776-33725797:+	LMO2	FALSE	chr11:33725776-33725797:+	TGGTGGGGAACCGCATAGCC	51	0.355447	2:1|3:9
>LMO2_PF_chr11:33874159-33874180:-	LMO2	FALSE	chr11:33874159-33874180:-	TCTGAAATGAGTCTGAGCAC	69	0.319381	2:0|3:14
>LMO2_PF_chr11:33899728-33899749:+	LMO2	FALSE	chr11:33899728-33899749:+	GGTCAAGGCGAAATTGAGGA	63	0.316513	2:1|3:9
>LMO2_PF_chr11:34343371-34343392:-	LMO2	FALSE	chr11:34343371-34343392:-	GACCATGTGGGTAGCATTCC	27	0.265864	2:2|3:11
>LMO2_PF_chr11:34191544-34191565:-	LMO2	FALSE	chr11:34191544-34191565:-	CTGCACCCCCAGACAGGTTC	35	0.209475	2:1|3:31
>LMO2_PF_chr11:34650865-34650886:+	LMO2	FALSE	chr11:34650865-34650886:+	CTTTTCTGCGATGGGGCAGT	38	0.293867	2:2|3:9
>LMO2_PF_chr11:34641323-34641344:-	LMO2	FALSE	chr11:34641323-34641344:-	TATCAGCCCAATAATGGGCT	52	0.397222	2:0|3:8
>LMO2_PF_chr11:34257543-34257564:-	LMO2	FALSE	chr11:34257543-34257564:-	CAAATGCTCGATGATTGTGT	68	0.389518	2:1|3:7
>LMO2_PF_chr11:34198627-34198648:+	LMO2	FALSE	chr11:34198627-34198648:+	CATGGACTTCACTGTGAGCT	47	0.327079	2:0|3:13
>LMO2_PF_chr11:34517091-34517112:+	LMO2	FALSE	chr11:34517091-34517112:+	TTCTTTTCACTACATATAAC	32	0.261329	2:3|3:21
>LMO2_PF_chr11:33658620-33658641:-	LMO2	FALSE	chr11:33658620-33658641:-	CCTCATGAGGTCCCCAGGAC	40	0.261646	2:0|3:36
>LMO2_PF_chr11:34642788-34642809:-	LMO2	FALSE	chr11:34642788-34642809:-	TTCAAACATTAGGTTGTGAG	56	0.668024	2:1|3:6
>LMO2_PF_chr11:33372787-33372808:+	LMO2	FALSE	chr11:33372787-33372808:+	CTCAACATCTGCCCGTAACT	42	0.982172	2:0|3:1
>LMO2_PF_chr11:34285092-34285113:-	LMO2	FALSE	chr11:34285092-34285113:-	CGCCTGGTCTAATTATGCCA	55	0.627078	2:0|3:4
>LMO2_PF_chr11:34278618-34278639:+	LMO2	FALSE	chr11:34278618-34278639:+	GTCCTCACCAGTCCTTGTTA	50	0.241208	2:1|3:16
>LMO2_PF_chr11:34527278-34527299:+	LMO2	FALSE	chr11:34527278-34527299:+	CCTGCTATATTCCCCAAACT	57	0.248968	2:2|3:22
>LMO2_PF_chr11:34035690-34035711:-	LMO2	FALSE	chr11:34035690-34035711:-	ATTGAGATATCAAAGCGAAG	66	0.304205	2:1|3:7
>LMO2_PF_chr11:33645005-33645026:+	LMO2	FALSE	chr11:33645005-33645026:+	CTGGTACTGAAGCTGCTCGC	51	0.37058	2:1|3:9
>LMO2_PF_chr11:33374777-33374798:-	LMO2	FALSE	chr11:33374777-33374798:-	AAATATAGTAATGCCTTGTT	35	0.21746	2:1|3:16
>LMO2_PF_chr11:34356223-34356244:+	LMO2	FALSE	chr11:34356223-34356244:+	ATCTTACTTATCCAAGGTTC	45	0.602451	2:0|3:5
>LMO2_PF_chr11:34120624-34120645:+	LMO2	FALSE	chr11:34120624-34120645:+	TTACTTCTAGGCGCTCCTGT	61	0.371587	2:0|3:7
>LMO2_PF_chr11:33645679-33645700:-	LMO2	FALSE	chr11:33645679-33645700:-	TGATTTCAGGCTCAGTCTGT	54	0.31673	2:1|3:15
>LMO2_PF_chr11:34272019-34272040:+	LMO2	FALSE	chr11:34272019-34272040:+	TGTTTATAATAAATCTAGGT	54	0.23468	2:0|3:23
>LMO2_PF_chr11:34645808-34645829:+	LMO2	FALSE	chr11:34645808-34645829:+	AGCTTTATACCTAATTTCAG	56	0.282033	2:0|3:12
>LMO2_PF_chr11:33937496-33937517:-	LMO2	FALSE	chr11:33937496-33937517:-	AGGAAGTCCTATTGCTCGAA	55	0.842029	2:1|3:2
>LMO2_PF_chr11:33519774-33519795:-	LMO2	FALSE	chr11:33519774-33519795:-	TTGTGAGGGGCTTGTCTGAA	51	0.381864	2:1|3:8
>LMO2_PF_chr11:34309026-34309047:+	LMO2	FALSE	chr11:34309026-34309047:+	GAATGCCTCTATGGTCTGAT	43	0.46407	2:0|3:5
>LMO2_PF_chr11:34199197-34199218:+	LMO2	FALSE	chr11:34199197-34199218:+	TCCCATGACAGCCACGGTGA	55	0.280886	2:0|3:12
>LMO2_PF_chr11:33347655-33347676:+	LMO2	FALSE	chr11:33347655-33347676:+	GCTGGTGCCTGCCTGGCAAC	41	0.283817	2:1|3:21
>LMO2_PF_chr11:33930977-33930998:+	LMO2	FALSE	chr11:33930977-33930998:+	GTTAGCGGGGCCAACGATTA	26	0.848485	2:0|3:1
>LMO2_PF_chr11:34579773-34579794:-	LMO2	FALSE	chr11:34579773-34579794:-	AGCAGAATAGCCACCTGAGC	49	0.282771	2:1|3:15
>LMO2_PF_chr11:33366430-33366451:-	LMO2	FALSE	chr11:33366430-33366451:-	GAGCCTTGAAATGATAGCTC	51	0.306794	2:1|3:12
>LMO2_PF_chr11:33583229-33583250:-	LMO2	FALSE	chr11:33583229-33583250:-	AAGTCCTGGACAGAAGGACG	59	0.250805	2:0|3:18
>LMO2_PF_chr11:33304866-33304887:-	LMO2	FALSE	chr11:33304866-33304887:-	CCAGACTAGCTTATTTCTGA	53	0.216946	2:0|3:15
>LMO2_PF_chr11:34646461-34646482:-	LMO2	FALSE	chr11:34646461-34646482:-	GAGGATGAATTTCATGCCAC	55	0.377455	2:0|3:12
>LMO2_PF_chr11:34162912-34162933:-	LMO2	FALSE	chr11:34162912-34162933:-	ACCATGAAACTCCGAGCCCT	50	0.691683	2:0|3:2
>LMO2_PF_chr11:34166221-34166242:-	LMO2	FALSE	chr11:34166221-34166242:-	GAACTCCACTCCTGGTATCC	40	0.363866	2:0|3:8
>LMO2_PF_chr11:34564001-34564022:+	LMO2	FALSE	chr11:34564001-34564022:+	AGCAGCAGCAAAGGAGCGAT	54	0.421156	2:1|3:15
>LMO2_PF_chr11:34442690-34442711:-	LMO2	FALSE	chr11:34442690-34442711:-	CTGGTGCCCTCAATAACTGT	61	0.916667	2:0|3:1
>LMO2_PF_chr11:33816239-33816260:-	LMO2	FALSE	chr11:33816239-33816260:-	GGTACCATGAGCACTGTGCA	65	0.33007	2:1|3:14
>LMO2_PF_chr11:34249505-34249526:+	LMO2	FALSE	chr11:34249505-34249526:+	GGCCTAGAATGTTTACAAGA	63	0.280624	2:0|3:10
>LMO2_PF_chr11:34245484-34245505:+	LMO2	FALSE	chr11:34245484-34245505:+	ATTCTCAATTATCTGAGGTG	60	0.243772	2:1|3:18
>LMO2_PF_chr11:33158479-33158500:-	LMO2	FALSE	chr11:33158479-33158500:-	ACATTGGAAGTAGCAAATGG	63	0.242814	2:0|3:17
>LMO2_PF_chr11:33285521-33285542:+	LMO2	FALSE	chr11:33285521-33285542:+	TTATTTAAAATCCCTGCCAT	53	0.293339	2:0|3:17
>LMO2_PF_chr11:33701969-33701990:+	LMO2	FALSE	chr11:33701969-33701990:+	GAGGCAGCTGTCCCTACTAA	54	0.408216	2:1|3:8
>LMO2_PF_chr11:33891457-33891478:+	LMO2	FALSE	chr11:33891457-33891478:+	AATTGAGTGGTCTCCCTTTG	43	0.380513	2:0|3:7
>LMO2_PF_chr11:34278855-34278876:+	LMO2	FALSE	chr11:34278855-34278876:+	ACACTTAGGAGATGTGCTTC	43	0.236845	2:0|3:12
>LMO2_PF_chr11:33921320-33921341:+	LMO2	FALSE	chr11:33921320-33921341:+	CAAGTGGCGTGACTGTGGTA	57	0.446987	2:1|3:7
>LMO2_PF_chr11:34351829-34351850:-	LMO2	FALSE	chr11:34351829-34351850:-	CTCTACCTGACTCCCCCAGC	49	0.212832	2:1|3:21
>LMO2_PF_chr11:33927487-33927508:+	LMO2	FALSE	chr11:33927487-33927508:+	AAATCATGAGGTTCAAGGGG	60	0.242586	2:7|3:11
>LMO2_PF_chr11:33376997-33377018:-	LMO2	FALSE	chr11:33376997-33377018:-	CCTACTGTTGCAGCAGTAAA	43	0.551445	2:0|3:5
>LMO2_PF_chr11:33830015-33830036:+	LMO2	FALSE	chr11:33830015-33830036:+	CCAACAGGACATCAGAGTTC	40	0.205518	2:0|3:21
>LMO2_PF_chr11:33904413-33904434:-	LMO2	FALSE	chr11:33904413-33904434:-	GTGAGGAAGGAGCCGATCTG	62	0.396516	2:1|3:15
>LMO2_PF_chr11:33194746-33194767:+	LMO2	FALSE	chr11:33194746-33194767:+	AGAAATGGATGCCTACCTCC	49	0.281617	2:1|3:15
>LMO2_PF_chr11:34407939-34407960:+	LMO2	FALSE	chr11:34407939-34407960:+	TCCTATGTTTGAATGATGGT	56	0.343527	2:0|3:12
>LMO2_PF_chr11:33802476-33802497:+	LMO2	FALSE	chr11:33802476-33802497:+	GTCCTGTCAGCTGACAAGTC	55	0.354582	2:0|3:8
>LMO2_PF_chr11:33713247-33713268:+	LMO2	FALSE	chr11:33713247-33713268:+	GTGCCTGTGTGCTAGATACT	47	0.221791	2:2|3:49
>LMO2_PF_chr11:33667248-33667269:+	LMO2	FALSE	chr11:33667248-33667269:+	GACTCAGATATATATTCCTA	54	0.358199	2:0|3:9
>LMO2_PF_chr11:34152483-34152504:+	LMO2	FALSE	chr11:34152483-34152504:+	GCCGTAGATGAGCTGCCGGA	55	0.905063	2:0|3:2
>LMO2_PF_chr11:33676815-33676836:+	LMO2	FALSE	chr11:33676815-33676836:+	AGAAGTGGGCATGCATATCT	56	0.261589	2:1|3:18
>LMO2_PF_chr11:33752924-33752945:+	LMO2	FALSE	chr11:33752924-33752945:+	AGAGTGTATTCTTTAAGATG	59	0.202645	2:1|3:19
>LMO2_PF_chr11:33635586-33635607:-	LMO2	FALSE	chr11:33635586-33635607:-	TTAGGCGCCCCGAAGTGAAC	40	0.889976	2:0|3:1
>LMO2_PF_chr11:33904109-33904130:+	LMO2	FALSE	chr11:33904109-33904130:+	CCTATAAGGCTGCTGGAGCT	45	0.300001	2:0|3:13
>LMO2_PF_chr11:33321878-33321899:-	LMO2	FALSE	chr11:33321878-33321899:-	GAGCTAGATTTCAAATACTC	54	0.375748	2:0|3:9
>LMO2_PF_chr11:33944894-33944915:+	LMO2	FALSE	chr11:33944894-33944915:+	AACAGCTGGATAGCAGCATC	42	0.251346	2:0|3:13
>LMO2_PF_chr11:33736356-33736377:-	LMO2	FALSE	chr11:33736356-33736377:-	AGAAGGCCCGAAGGCCTGCT	48	0.35159	2:0|3:11
>LMO2_PF_chr11:33915557-33915578:-	LMO2	FALSE	chr11:33915557-33915578:-	ATTGCCTGGGGCGGATGTTC	38	0.811771	2:0|3:6
>LMO2_PF_chr11:33779157-33779178:+	LMO2	FALSE	chr11:33779157-33779178:+	TTGCAGCCTGTATAATTGAT	36	0.364538	2:1|3:7
>LMO2_PF_chr11:33735351-33735372:+	LMO2	FALSE	chr11:33735351-33735372:+	AAATGACCAGTGAAGAGCCT	59	0.270371	2:1|3:22
>LMO2_PF_chr11:34365028-34365049:+	LMO2	FALSE	chr11:34365028-34365049:+	TGGACACAATGCGATCCCAA	61	0.267076	2:1|3:13
>LMO2_PF_chr11:33841311-33841332:-	LMO2	FALSE	chr11:33841311-33841332:-	AGGTGGGTTATTTGAATGGC	40	0.472082	2:0|3:7
>LMO2_PF_chr11:33891313-33891334:+	LMO2	FALSE	chr11:33891313-33891334:+	CACCTCTTCGTCATTGCCTA	45	0.49037	2:0|3:4
>LMO2_PF_chr11:33849340-33849361:-	LMO2	FALSE	chr11:33849340-33849361:-	AAATGTATAAGAGTCATCTT	47	0.217415	2:1|3:26
>LMO2_PF_chr11:34642100-34642121:-	LMO2	FALSE	chr11:34642100-34642121:-	CAGGCTGGGCTGGTCATCAA	47	0.558312	2:2|3:13
>LMO2_PF_chr11:33618012-33618033:+	LMO2	FALSE	chr11:33618012-33618033:+	GTCCGGAAGGAAATCTACTG	69	0.694444	2:0|3:1
>LMO2_PF_chr11:33814942-33814963:+	LMO2	FALSE	chr11:33814942-33814963:+	GCTGAGCCACGGCTTGCCTA	41	0.542649	2:0|3:7
>LMO2_PF_chr11:34342332-34342353:+	LMO2	FALSE	chr11:34342332-34342353:+	CAGTTGTTGAGATGCAGTGA	60	0.288269	2:2|3:18
>LMO2_PF_chr11:33317457-33317478:+	LMO2	FALSE	chr11:33317457-33317478:+	GAGTCTCCATATATTATCTG	65	0.446838	2:0|3:6
>LMO2_PF_chr11:34558644-34558665:-	LMO2	FALSE	chr11:34558644-34558665:-	GTGACCTTATTGGACGAGAT	35	0.723863	2:0|3:5
>LMO2_PF_chr11:33416201-33416222:+	LMO2	FALSE	chr11:33416201-33416222:+	CTCCTGAAGATAACGCTCAT	45	0.495849	2:0|3:5
>LMO2_PF_chr11:33536836-33536857:-	LMO2	FALSE	chr11:33536836-33536857:-	GAAAACACCTGCAGTGGTCC	47	0.211835	2:0|3:21
>LMO2_PF_chr11:34627613-34627634:+	LMO2	FALSE	chr11:34627613-34627634:+	GGTTTCTGGTCATGCAAATG	61	0.38706	2:0|3:11
>LMO2_PF_chr11:34319130-34319151:-	LMO2	FALSE	chr11:34319130-34319151:-	GTCATCTGTTGTAGAGTCTG	59	0.337405	2:2|3:13
>LMO2_PF_chr11:33111558-33111579:+	LMO2	FALSE	chr11:33111558-33111579:+	TTATGGTTGGCAGGGTGATA	43	0.298441	2:0|3:18
>LMO2_PF_chr11:33283572-33283593:+	LMO2	FALSE	chr11:33283572-33283593:+	TGCACCTTTTATCTGAAAGG	57	0.230318	2:1|3:11
>LMO2_PF_chr11:34321499-34321520:+	LMO2	FALSE	chr11:34321499-34321520:+	ATGTATCATTGGGATGCACC	63	0.625222	2:0|3:5
>LMO2_PF_chr11:34490856-34490877:-	LMO2	FALSE	chr11:34490856-34490877:-	CCTTTGGACAGAGTCAACTG	73	0.312943	2:3|3:16
>LMO2_PF_chr11:33892056-33892077:+	LMO2	FALSE	chr11:33892056-33892077:+	GATGTTGCAAATCCAGGGTT	38	0.227958	2:0|3:16
>LMO2_PF_chr11:33845288-33845309:+	LMO2	FALSE	chr11:33845288-33845309:+	AATTAAATTATCCAGGCAAC	47	0.215456	2:2|3:21
>LMO2_PF_chr11:33346373-33346394:-	LMO2	FALSE	chr11:33346373-33346394:-	CCAATTTGATGATAAAACTA	42	0.253327	2:0|3:12
>LMO2_PF_chr11:33109204-33109225:+	LMO2	FALSE	chr11:33109204-33109225:+	TATTTTCATCACAGAGTGGG	55	0.210003	2:0|3:19
>LMO2_PF_chr11:33864711-33864732:+	LMO2	FALSE	chr11:33864711-33864732:+	AGTACTGGTCGATGGCCTTC	42	0.450434	2:0|3:36
>LMO2_PF_chr11:34587786-34587807:-	LMO2	FALSE	chr11:34587786-34587807:-	CCTAGATTCTGAGTGTTTCT	21	0.285214	2:0|3:13
>LMO2_PF_chr11:34486346-34486367:-	LMO2	FALSE	chr11:34486346-34486367:-	CAACCCATTCCCTTTCTGCT	42	0.215186	2:1|3:16
>LMO2_PF_chr11:34006882-34006903:+	LMO2	FALSE	chr11:34006882-34006903:+	ACCACCATTGTAGTGGAAAG	54	0.478127	2:0|3:7
>LMO2_PF_chr11:34491548-34491569:+	LMO2	FALSE	chr11:34491548-34491569:+	GGCCCTGGGGTAATAAAACC	55	0.508847	2:0|3:10
>LMO2_PF_chr11:34108767-34108788:-	LMO2	FALSE	chr11:34108767-34108788:-	CCGAGCCTTCACAGTTGCTT	35	0.401743	2:0|3:5
>LMO2_PF_chr11:34488132-34488153:-	LMO2	FALSE	chr11:34488132-34488153:-	CATCACGATGATATTATAAA	43	0.305974	2:1|3:14
>LMO2_PF_chr11:33324048-33324069:+	LMO2	FALSE	chr11:33324048-33324069:+	GAAGAACTTTCTGTAGGAGT	57	0.267013	2:0|3:11
>LMO2_PF_chr11:34252470-34252491:-	LMO2	FALSE	chr11:34252470-34252491:-	CTTAGGGTCATGCCCAGCGG	60	0.36536	2:0|3:5
>LMO2_PF_chr11:34006620-34006641:+	LMO2	FALSE	chr11:34006620-34006641:+	TGTGTATATGGTGATCAAAT	55	0.269362	2:2|3:15
>LMO2_PF_chr11:34005601-34005622:+	LMO2	FALSE	chr11:34005601-34005622:+	CCGAGTTCTTCCAATAGACC	56	0.628355	2:0|3:3
>LMO2_PF_chr11:34493479-34493500:+	LMO2	FALSE	chr11:34493479-34493500:+	CTTGTGTGCGGATGTTCTGG	65	0.217849	2:3|3:12
>LMO2_PF_chr11:34182037-34182058:-	LMO2	FALSE	chr11:34182037-34182058:-	GCATCTTTGCAAGTTCCTGA	55	0.282957	2:0|3:14
>LMO2_PF_chr11:33844520-33844541:-	LMO2	FALSE	chr11:33844520-33844541:-	AGTATTCCCCTGTGCACCAG	53	0.311562	2:0|3:7
>LMO2_PF_chr11:33822294-33822315:+	LMO2	FALSE	chr11:33822294-33822315:+	ACATCCCATCCCCTCTGGTC	33	0.220558	2:1|3:16
>LMO2_PF_chr11:34285383-34285404:+	LMO2	FALSE	chr11:34285383-34285404:+	TGGCGGTAACCAGAGGAACA	63	0.290802	2:1|3:11
>LMO2_PF_chr11:34195881-34195902:+	LMO2	FALSE	chr11:34195881-34195902:+	TCAATGCCCCCCAAAGACAG	69	0.257652	2:1|3:9
>LMO2_PF_chr11:34230512-34230533:+	LMO2	FALSE	chr11:34230512-34230533:+	ACCTGGAACAAGGACATGGA	55	0.218914	2:4|3:19
>LMO2_PF_chr11:33351510-33351531:+	LMO2	FALSE	chr11:33351510-33351531:+	TAATGTTCTCATCAGTTCAC	50	0.225596	2:2|3:19
>LMO2_PF_chr11:33512029-33512050:+	LMO2	FALSE	chr11:33512029-33512050:+	AGCTAGTTAGCCGTTTCTCC	41	0.482748	2:0|3:5
>LMO2_PF_chr11:33864764-33864785:-	LMO2	FALSE	chr11:33864764-33864785:-	CCATCCCTGCTGACATGCGG	62	0.234215	2:2|3:11
>LMO2_PF_chr11:33583422-33583443:+	LMO2	FALSE	chr11:33583422-33583443:+	TCATCACTGCCGTGCTCTGC	41	0.292129	2:1|3:15
>LMO2_PF_chr11:33876930-33876951:-	LMO2	FALSE	chr11:33876930-33876951:-	ACTTATTCTATGTTGATCAC	43	0.306831	2:0|3:9
>LMO2_PF_chr11:34188927-34188948:+	LMO2	FALSE	chr11:34188927-34188948:+	ATTTCCCCACCTTAGGAAGC	51	0.384772	2:1|3:14
>LMO2_PF_chr11:33899596-33899617:+	LMO2	FALSE	chr11:33899596-33899617:+	AGTGGTCTATGGAAACGGCC	59	0.366364	2:1|3:5
>LMO2_PF_chr11:34614346-34614367:+	LMO2	FALSE	chr11:34614346-34614367:+	TCAATTGCATACTAAGAATG	56	0.320099	2:1|3:10
>LMO2_PF_chr11:34513874-34513895:-	LMO2	FALSE	chr11:34513874-34513895:-	GAACCATTTCCCCCCCTCCA	60	0.247401	2:1|3:13
>LMO2_PF_chr11:34626430-34626451:+	LMO2	FALSE	chr11:34626430-34626451:+	GTAGGGCTGATGATATATTC	42	0.495639	2:0|3:8
>LMO2_PF_chr11:34418499-34418520:+	LMO2	FALSE	chr11:34418499-34418520:+	TGGAGTGTTGTTCACAAGGG	63	0.338665	2:0|3:16
>LMO2_PF_chr11:33418664-33418685:+	LMO2	FALSE	chr11:33418664-33418685:+	TGTAGTTCAGGAAAGTTACC	49	0.244652	2:2|3:15
>LMO2_PF_chr11:34150589-34150610:-	LMO2	FALSE	chr11:34150589-34150610:-	CAGCCCACCAAAGTGGCAGC	40	0.265826	2:3|3:12
>LMO2_PF_chr11:34285787-34285808:-	LMO2	FALSE	chr11:34285787-34285808:-	GTGCTTGCCTCTCAGTAACC	48	0.256031	2:1|3:13
>LMO2_PF_chr11:34112802-34112823:+	LMO2	FALSE	chr11:34112802-34112823:+	CATGTGTGTGTAAGCACTGG	60	0.335724	2:0|3:15
>LMO2_PF_chr11:33896090-33896111:+	LMO2	FALSE	chr11:33896090-33896111:+	TTGTTTTATTCAAGAACAAC	43	0.254511	2:1|3:23
>LMO2_PF_chr11:34053391-34053412:+	LMO2	FALSE	chr11:34053391-34053412:+	GATTTAGATTCGTTGGGGGC	32	0.422589	2:0|3:5
>LMO2_PF_chr11:34548816-34548837:+	LMO2	FALSE	chr11:34548816-34548837:+	GTCAGATCCGCATCCTGTCT	45	0.451402	2:1|3:2
>LMO2_PF_chr11:33347298-33347319:-	LMO2	FALSE	chr11:33347298-33347319:-	GTGGGTTTACCATGTGTTGC	42	0.40334	2:0|3:9
>LMO2_PF_chr11:34087839-34087860:+	LMO2	FALSE	chr11:34087839-34087860:+	TTAGACTCTCCAGTGAAAAT	51	0.297264	2:0|3:13
>LMO2_PF_chr11:33774084-33774105:+	LMO2	FALSE	chr11:33774084-33774105:+	GAGCGCGGCGGTGCGGCACG	38	0.259636	2:1|3:18
>LMO2_PF_chr11:33828949-33828970:+	LMO2	FALSE	chr11:33828949-33828970:+	AGGCGCCTCAAAAGCCAGCC	45	0.27969	2:0|3:14
>LMO2_PF_chr11:34133816-34133837:+	LMO2	FALSE	chr11:34133816-34133837:+	CTGCCCTGTAACATGGGGCC	49	0.406037	2:0|3:9
>LMO2_PF_chr11:34219967-34219988:+	LMO2	FALSE	chr11:34219967-34219988:+	ATTTACTCAAAGAACTCCAA	61	0.211273	2:0|3:23
>LMO2_PF_chr11:34612257-34612278:+	LMO2	FALSE	chr11:34612257-34612278:+	GGATACCACGTGTTGGGATC	41	0.569821	2:0|3:6
>LMO2_PF_chr11:34189767-34189788:-	LMO2	FALSE	chr11:34189767-34189788:-	GGACATGTCGGAGCAGACCT	54	0.338318	2:0|3:8
>LMO2_PF_chr11:34493071-34493092:+	LMO2	FALSE	chr11:34493071-34493092:+	AGTTGGACTCCTGTAGAAAA	49	0.202656	2:0|3:14
>LMO2_PF_chr11:34626274-34626295:-	LMO2	FALSE	chr11:34626274-34626295:-	CTTTTGGGGGATGTTGTATC	31	0.442224	2:0|3:9
>LMO2_PF_chr11:33116029-33116050:-	LMO2	FALSE	chr11:33116029-33116050:-	GTAGTTCTGTGATATATTTA	25	0.216542	2:0|3:22
>LMO2_PF_chr11:34154209-34154230:-	LMO2	FALSE	chr11:34154209-34154230:-	ACCACATGCTCTGCTCCACG	59	0.253423	2:2|3:11
>LMO2_PF_chr11:34606073-34606094:+	LMO2	FALSE	chr11:34606073-34606094:+	TCATCAGGAAAGGCCCCCCC	50	0.271258	2:1|3:15
>LMO2_PF_chr11:33591877-33591898:-	LMO2	FALSE	chr11:33591877-33591898:-	CCTCCATCATGAGACTCCTG	63	0.349264	2:0|3:13
>LMO2_PF_chr11:33845034-33845055:-	LMO2	FALSE	chr11:33845034-33845055:-	TGGTAGCAATAACTGCCAGA	67	0.341413	2:1|3:9
>LMO2_PF_chr11:34220052-34220073:+	LMO2	FALSE	chr11:34220052-34220073:+	GCAATACCAGAGGGACTGAA	55	0.209944	2:2|3:14
>LMO2_PF_chr11:34105961-34105982:-	LMO2	FALSE	chr11:34105961-34105982:-	AGAGCGGCTGCGTATTGGAG	64	0.301835	2:0|3:7
>LMO2_PF_chr11:34478192-34478213:-	LMO2	FALSE	chr11:34478192-34478213:-	GCACCTTTGGACAGAGGATT	30	0.322783	2:1|3:9
>LMO2_PF_chr11:34450364-34450385:+	LMO2	FALSE	chr11:34450364-34450385:+	GTTATATCAGACACAAAAGA	52	0.212819	2:0|3:26
>LMO2_PF_chr11:34169635-34169656:+	LMO2	FALSE	chr11:34169635-34169656:+	GGGAACCTGTGTGGACGGAG	64	0.232943	2:2|3:18
>LMO2_PF_chr11:34143171-34143192:-	LMO2	FALSE	chr11:34143171-34143192:-	TGAGGACAGTCCTGCACAGA	51	0.232455	2:3|3:23
>LMO2_PF_chr11:34559539-34559560:+	LMO2	FALSE	chr11:34559539-34559560:+	ACCATATCTAATATAGTGAT	35	0.390569	2:0|3:10
>LMO2_PF_chr11:33671353-33671374:-	LMO2	FALSE	chr11:33671353-33671374:-	ATAGGTCTCAAGCCACACAA	68	0.672429	2:0|3:5
>LMO2_PF_chr11:34292235-34292256:+	LMO2	FALSE	chr11:34292235-34292256:+	CAGTGTTCTCTGAGAGGACT	45	0.248283	2:0|3:22
>LMO2_PF_chr11:33603416-33603437:+	LMO2	FALSE	chr11:33603416-33603437:+	GAACTGGGCATATAGAGATC	40	0.231579	2:1|3:14
>LMO2_PF_chr11:34220021-34220042:-	LMO2	FALSE	chr11:34220021-34220042:-	GCTTAACTATGAGATAACCA	74	0.39654	2:0|3:7
>LMO2_PF_chr11:33902580-33902601:+	LMO2	FALSE	chr11:33902580-33902601:+	GAGTTGGCAGAGCAATGACC	52	0.243721	2:0|3:14
>LMO2_PF_chr11:33077171-33077192:-	LMO2	FALSE	chr11:33077171-33077192:-	AAAAGGCCCCAAACACTCTG	63	0.305078	2:0|3:11
>LMO2_PF_chr11:34067941-34067962:-	LMO2	FALSE	chr11:34067941-34067962:-	ATCTGTTACACGGCAATAAC	27	0.693567	2:0|3:3
>LMO2_PF_chr11:33459203-33459224:-	LMO2	FALSE	chr11:33459203-33459224:-	AGGTTAAAACAGCAGTGTCT	54	0.25869	2:0|3:23
>LMO2_PF_chr11:34317035-34317056:+	LMO2	FALSE	chr11:34317035-34317056:+	TTTGATTCTGCTCTGCTCAT	37	0.203514	2:1|3:28
>LMO2_PF_chr11:33635003-33635024:+	LMO2	FALSE	chr11:33635003-33635024:+	AACCCCACTGCCTGTTCTGA	46	0.255615	2:0|3:14
>LMO2_PF_chr11:33869332-33869353:+	LMO2	FALSE	chr11:33869332-33869353:+	GGGGCCGCACTTACTCTGAA	59	0.487386	2:1|3:3
>LMO2_PF_chr11:34572651-34572672:+	LMO2	FALSE	chr11:34572651-34572672:+	GTCAGTTTTTTCCAGACCAA	55	0.442793	2:1|3:8
>LMO2_PF_chr11:34586596-34586617:+	LMO2	FALSE	chr11:34586596-34586617:+	GAAGATCTCTCTTTTCTTCG	40	0.281424	2:1|3:14
>LMO2_PF_chr11:34197152-34197173:-	LMO2	FALSE	chr11:34197152-34197173:-	CGATGGATGAAGGCCTGCAC	55	0.513627	2:0|3:4
>LMO2_PF_chr11:34576638-34576659:-	LMO2	FALSE	chr11:34576638-34576659:-	TTCGTAGTGAGGGCCTGATC	38	0.829016	2:0|3:1
>LMO2_PF_chr11:33807325-33807346:-	LMO2	FALSE	chr11:33807325-33807346:-	AACTCCTGCCCGTTCCACAT	53	0.260879	2:0|3:8
>LMO2_PF_chr11:34601062-34601083:-	LMO2	FALSE	chr11:34601062-34601083:-	CTGAAGGAAAGGGCCCTAGG	67	0.213138	2:0|3:21
>LMO2_PF_chr11:34161763-34161784:+	LMO2	FALSE	chr11:34161763-34161784:+	TTCTTACCCCAACCTCACTG	73	0.274682	2:1|3:14
>LMO2_PF_chr11:33126146-33126167:+	LMO2	FALSE	chr11:33126146-33126167:+	TCTATTAAAGAAGCCAGATC	49	0.230642	2:0|3:26
>LMO2_PF_chr11:33920603-33920624:+	LMO2	FALSE	chr11:33920603-33920624:+	GTAGAGTCATTGAGTGGAAG	49	0.238378	2:3|3:13
>LMO2_PF_chr11:34511121-34511142:-	LMO2	FALSE	chr11:34511121-34511142:-	TGTGTGTGAGTGCCCAGGTT	46	0.240257	2:4|3:31
>LMO2_PF_chr11:33259253-33259274:-	LMO2	FALSE	chr11:33259253-33259274:-	GTAAGCAGTAACCACCGTTA	60	0.685521	2:0|3:2
>LMO2_PF_chr11:34547733-34547754:-	LMO2	FALSE	chr11:34547733-34547754:-	TTCTGATTATCGTGGGAACT	36	0.84152	2:0|3:4
>LMO2_PF_chr11:34554823-34554844:+	LMO2	FALSE	chr11:34554823-34554844:+	CTTCGTGTCCCCCTCCAAAG	60	0.54366	2:0|3:6
>LMO2_PF_chr11:34634104-34634125:-	LMO2	FALSE	chr11:34634104-34634125:-	TTGAATTGTGAATCAAGCTT	43	0.231323	2:0|3:27
>LMO2_PF_chr11:34538233-34538254:-	LMO2	FALSE	chr11:34538233-34538254:-	GCTGTTAAGACCCAGGAGCC	47	0.289046	2:2|3:14
>LMO2_PF_chr11:33924591-33924612:-	LMO2	FALSE	chr11:33924591-33924612:-	GTCCATAAAATCGAGTTAAG	47	0.368311	2:0|3:5
>LMO2_PF_chr11:34384407-34384428:-	LMO2	FALSE	chr11:34384407-34384428:-	ACAGCTAATCACAAAGGTAC	56	0.296698	2:0|3:8
>LMO2_PF_chr11:34625040-34625061:-	LMO2	FALSE	chr11:34625040-34625061:-	TGCTTATCCTGCTGACCCCC	49	0.30806	2:0|3:11
>LMO2_PF_chr11:33602496-33602517:-	LMO2	FALSE	chr11:33602496-33602517:-	GTGCCTCCCTCTCCCATTTG	44	0.245733	2:0|3:33
>LMO2_PF_chr11:33451797-33451818:-	LMO2	FALSE	chr11:33451797-33451818:-	CTGTTTAGGGACTTGTTCAA	43	0.243994	2:1|3:30
>LMO2_PF_chr11:33709366-33709387:+	LMO2	FALSE	chr11:33709366-33709387:+	GTTCACTCTGTAACTGTGTG	64	0.210195	2:2|3:16
>LMO2_PF_chr11:33512798-33512819:+	LMO2	FALSE	chr11:33512798-33512819:+	GTTCCTAGGCGACAACACTG	77	0.715328	2:0|3:2
>LMO2_PF_chr11:33775477-33775498:-	LMO2	FALSE	chr11:33775477-33775498:-	GTGTGAAGTCCAGGTCTGTC	48	0.227668	2:0|3:11
>LMO2_PF_chr11:33188693-33188714:-	LMO2	FALSE	chr11:33188693-33188714:-	AACATACTACTTCTGAATCC	56	0.283676	2:0|3:14
>LMO2_PF_chr11:34610618-34610639:-	LMO2	FALSE	chr11:34610618-34610639:-	AATTTATGCAGACGGCATTA	35	0.476378	2:0|3:7
>LMO2_PF_chr11:33996260-33996281:+	LMO2	FALSE	chr11:33996260-33996281:+	GACGCTTAACTGAGTGAAGG	62	0.442317	2:0|3:7
>LMO2_PF_chr11:34446140-34446161:+	LMO2	FALSE	chr11:34446140-34446161:+	TAAACATCCCCTGAAGTTGG	68	0.22239	2:2|3:12
>LMO2_PF_chr11:34330604-34330625:+	LMO2	FALSE	chr11:34330604-34330625:+	AACATCATAGTGTGGGGTAA	46	0.218368	2:1|3:12
>LMO2_PF_chr11:33930306-33930327:-	LMO2	FALSE	chr11:33930306-33930327:-	CCTCACAGAAATCCCCCAAC	41	0.344797	2:0|3:10
>LMO2_PF_chr11:34136880-34136901:+	LMO2	FALSE	chr11:34136880-34136901:+	TATTTGTGGCGTGCTCTTCC	33	0.456066	2:0|3:6
>LMO2_PF_chr11:34581840-34581861:+	LMO2	FALSE	chr11:34581840-34581861:+	GTCAGACATATACCCAATTT	17	0.622548	2:0|3:7
>LMO2_PF_chr11:33841167-33841188:-	LMO2	FALSE	chr11:33841167-33841188:-	TCCCATGAAGACTTGGTAAT	24	0.463892	2:0|3:10
>LMO2_PF_chr11:34152278-34152299:+	LMO2	FALSE	chr11:34152278-34152299:+	AGGAAACAGCCCCGTGAACC	45	0.439428	2:1|3:8
>LMO2_PF_chr11:34604630-34604651:-	LMO2	FALSE	chr11:34604630-34604651:-	CAATCCTTCACAGACTTTAG	32	0.219557	2:1|3:12
>LMO2_PF_chr11:34471385-34471406:+	LMO2	FALSE	chr11:34471385-34471406:+	TGTGCAGTCCGGATCTCACT	46	0.691084	2:0|3:5
>LMO2_PF_chr11:34182313-34182334:+	LMO2	FALSE	chr11:34182313-34182334:+	AACTGCTGGGTAAACCAGAA	56	0.267915	2:0|3:18
>LMO2_PF_chr11:33948817-33948838:+	LMO2	FALSE	chr11:33948817-33948838:+	AACTTACACTAACTAGACTG	64	0.400667	2:0|3:11
>LMO2_PF_chr11:33720339-33720360:+	LMO2	FALSE	chr11:33720339-33720360:+	GTTCTTCTAATTGACCTGAG	65	0.329118	2:0|3:10
>LMO2_PF_chr11:33334260-33334281:+	LMO2	FALSE	chr11:33334260-33334281:+	ACCTCTGCTTGGCATCGTCA	59	0.294453	2:1|3:8
>LMO2_PF_chr11:33447259-33447280:+	LMO2	FALSE	chr11:33447259-33447280:+	CAAGGGGGTCTGGTAGGGCA	52	0.227444	2:0|3:26
>LMO2_PF_chr11:34464609-34464630:-	LMO2	FALSE	chr11:34464609-34464630:-	CGAGGCTCCTGGAGCTATTT	19	0.291353	2:0|3:10
>LMO2_PF_chr11:33688579-33688600:-	LMO2	FALSE	chr11:33688579-33688600:-	ATATAGTACCCCCACTTCAT	39	0.27592	2:0|3:9
>LMO2_PF_chr11:33927239-33927260:+	LMO2	FALSE	chr11:33927239-33927260:+	GTCAACTGTCAGTTTGCTTA	41	0.456287	2:0|3:9
>LMO2_PF_chr11:34620327-34620348:+	LMO2	FALSE	chr11:34620327-34620348:+	AAGATCATGTAAGTGTCAAG	59	0.359371	2:1|3:9
>LMO2_PF_chr11:34578396-34578417:+	LMO2	FALSE	chr11:34578396-34578417:+	TCTGCCAGGTGCAGTAAAGG	61	0.442248	2:0|3:11
>LMO2_PF_chr11:33738135-33738156:-	LMO2	FALSE	chr11:33738135-33738156:-	GTATGTACACAAAAGAGCTT	45	0.408493	2:1|3:9
>LMO2_PF_chr11:34329976-34329997:+	LMO2	FALSE	chr11:34329976-34329997:+	CTGTGCCCAAGTATGAGTCC	56	0.258885	2:0|3:11
>LMO2_PF_chr11:33893065-33893086:+	LMO2	FALSE	chr11:33893065-33893086:+	CTGGGCAAGGCCCAATTCCG	60	0.342769	2:0|3:7
>LMO2_PF_chr11:33828051-33828072:+	LMO2	FALSE	chr11:33828051-33828072:+	ATGTCCAGCATAAAGGATGG	61	0.29087	2:0|3:11
>LMO2_PF_chr11:34506095-34506116:-	LMO2	FALSE	chr11:34506095-34506116:-	AACATCATAAGTCAGAGTTC	42	0.272489	2:1|3:9
>LMO2_PF_chr11:34166170-34166191:+	LMO2	FALSE	chr11:34166170-34166191:+	AAGCTTCCTCCAAGCATGCA	57	0.328212	2:2|3:15
>LMO2_PF_chr11:34147811-34147832:-	LMO2	FALSE	chr11:34147811-34147832:-	TTTTGCAGAAATGGACCTGA	53	0.225143	2:1|3:13
>LMO2_PF_chr11:33631337-33631358:-	LMO2	FALSE	chr11:33631337-33631358:-	ACCCGGAGATGAGAAACCAC	61	0.301085	2:0|3:14
>LMO2_PF_chr11:34243021-34243042:-	LMO2	FALSE	chr11:34243021-34243042:-	CCAGATTCGGACTGTCAGTG	67	0.523864	2:0|3:5
>LMO2_PF_chr11:34285175-34285196:+	LMO2	FALSE	chr11:34285175-34285196:+	CCCAACCGAGGGGACCGGTG	59	0.385564	2:0|3:6
>LMO2_PF_chr11:33909282-33909303:-	LMO2	FALSE	chr11:33909282-33909303:-	GTTACTGAGCTACTGAACCC	63	0.59848	2:0|3:6
>LMO2_PF_chr11:34634014-34634035:-	LMO2	FALSE	chr11:34634014-34634035:-	AGACATTTTTCACGTTCCCA	56	0.321158	2:0|3:16
>LMO2_PF_chr11:33544282-33544303:-	LMO2	FALSE	chr11:33544282-33544303:-	AGCACTCTGGAGGAGGTCCT	55	0.301672	2:0|3:13
>LMO2_PF_chr11:34643950-34643971:+	LMO2	FALSE	chr11:34643950-34643971:+	AGCCTTGATTGAGACTGAAG	59	0.249083	2:1|3:14
>LMO2_PF_chr11:33912488-33912509:+	LMO2	FALSE	chr11:33912488-33912509:+	CAGGCAAGCAAGTTTGCCCT	52	0.35719	2:0|3:18
>LMO2_PF_chr11:34603782-34603803:-	LMO2	FALSE	chr11:34603782-34603803:-	ACCCTTCCTCCTAGCCGCCA	55	0.283996	2:0|3:14
>LMO2_PF_chr11:34516307-34516328:+	LMO2	FALSE	chr11:34516307-34516328:+	GAAGGAGCCCTAACTAAGTG	63	0.76663	2:0|3:4
>LMO2_PF_chr11:33856622-33856643:-	LMO2	FALSE	chr11:33856622-33856643:-	TTTGTAGCACGTCACCCCAG	68	0.606534	2:1|3:4
>LMO2_PF_chr11:33710681-33710702:+	LMO2	FALSE	chr11:33710681-33710702:+	TTTACGCTATGAAGTTACTT	48	0.211659	2:0|3:13
>LMO2_PF_chr11:33465352-33465373:-	LMO2	FALSE	chr11:33465352-33465373:-	GAAGACAAGAAGGTCCCCTG	75	0.383509	2:0|3:13
>LMO2_PF_chr11:33561074-33561095:+	LMO2	FALSE	chr11:33561074-33561095:+	CCCATACTTGTAAAGAAATA	21	0.370399	2:0|3:9
>LMO2_PF_chr11:34272730-34272751:+	LMO2	FALSE	chr11:34272730-34272751:+	AACCAACCAACCATACACAC	59	0.233033	2:0|3:20
>LMO2_PF_chr11:33536807-33536828:-	LMO2	FALSE	chr11:33536807-33536828:-	ACGACGGGAATGTTGTAAAG	59	0.96087	2:0|3:1
>LMO2_PF_chr11:34514409-34514430:+	LMO2	FALSE	chr11:34514409-34514430:+	ACAGAAACTCTGCCTAATTT	43	0.312009	2:2|3:19
>LMO2_PF_chr11:34041533-34041554:-	LMO2	FALSE	chr11:34041533-34041554:-	GCTCTAGTGTCTACATTGCC	50	0.441541	2:0|3:7
>LMO2_PF_chr11:34160338-34160359:+	LMO2	FALSE	chr11:34160338-34160359:+	GGATGACGGAGTCGTTCTGT	55	0.338052	2:0|3:6
>LMO2_PF_chr11:33934439-33934460:-	LMO2	FALSE	chr11:33934439-33934460:-	TTTCCCTGAAAGCATTCGCT	50	0.402207	2:1|3:9
>LMO2_PF_chr11:34305527-34305548:+	LMO2	FALSE	chr11:34305527-34305548:+	TTGTATAAACATTCCACTGG	62	0.25235	2:2|3:16
>LMO2_PF_chr11:34324343-34324364:-	LMO2	FALSE	chr11:34324343-34324364:-	CCTATCATGGGCCCAGGAAT	32	0.425583	2:0|3:7
>LMO2_PF_chr11:34513966-34513987:-	LMO2	FALSE	chr11:34513966-34513987:-	TTTACTGAGTCCCCTGGGCT	37	0.263243	2:0|3:20
>LMO2_PF_chr11:33623289-33623310:-	LMO2	FALSE	chr11:33623289-33623310:-	GCAGGTTGCTTCTAGAATAA	37	0.389962	2:0|3:7
>LMO2_PF_chr11:34459329-34459350:-	LMO2	FALSE	chr11:34459329-34459350:-	TATATCAACCGCCACTGCCT	53	0.493234	2:0|3:3
>LMO2_PF_chr11:34602550-34602571:+	LMO2	FALSE	chr11:34602550-34602571:+	GCAGCATATTCTATGTGAAC	45	0.594573	2:0|3:6
>LMO2_PF_chr11:34284203-34284224:+	LMO2	FALSE	chr11:34284203-34284224:+	GCTCAGCTGAACTGAGACAA	49	0.27273	2:2|3:17
>LMO2_PF_chr11:33293078-33293099:+	LMO2	FALSE	chr11:33293078-33293099:+	TGTAGTACTTTACTACATAA	42	0.20142	2:2|3:19
>LMO2_PF_chr11:34140295-34140316:-	LMO2	FALSE	chr11:34140295-34140316:-	ACACACAGGAGCATCTAACA	67	0.432815	2:0|3:11
>LMO2_PF_chr11:33934391-33934412:+	LMO2	FALSE	chr11:33934391-33934412:+	GACCGTGGGACATTTGAGAA	59	0.359506	2:1|3:12
>LMO2_PF_chr11:34505890-34505911:-	LMO2	FALSE	chr11:34505890-34505911:-	TGTCACTCGTAGGTGACACT	62	0.497351	2:0|3:5
>LMO2_PF_chr11:34647754-34647775:-	LMO2	FALSE	chr11:34647754-34647775:-	CTGAATGACATCATCTAAAA	30	0.246046	2:0|3:17
>LMO2_PF_chr11:34284375-34284396:-	LMO2	FALSE	chr11:34284375-34284396:-	GCCAATCCTTCTGGTCACTC	49	0.284641	2:1|3:14
>LMO2_PF_chr11:33603356-33603377:+	LMO2	FALSE	chr11:33603356-33603377:+	GGGGATTAGATTGTTGGTTA	43	0.400751	2:0|3:7
>LMO2_PF_chr11:34286635-34286656:-	LMO2	FALSE	chr11:34286635-34286656:-	TGGAAGAAGGGTGCTGGCGA	54	0.233547	2:1|3:22
>LMO2_PF_chr11:34277356-34277377:-	LMO2	FALSE	chr11:34277356-34277377:-	CACCACCCTCTTGAAATACC	49	0.356131	2:0|3:12
>LMO2_PF_chr11:34413363-34413384:+	LMO2	FALSE	chr11:34413363-34413384:+	GTTCTTTTATCAAGCATCAG	54	0.436969	2:1|3:11
>LMO2_PF_chr11:33458146-33458167:-	LMO2	FALSE	chr11:33458146-33458167:-	GCGCCAACCCACACCACAAG	57	0.64188	2:0|3:3
>LMO2_PF_chr11:33565065-33565086:+	LMO2	FALSE	chr11:33565065-33565086:+	GGGCCCTGGCTGATGCACTA	36	0.335804	2:0|3:22
>LMO2_PF_chr11:33874203-33874224:+	LMO2	FALSE	chr11:33874203-33874224:+	GATAAGTTTTCACAGATGTA	44	0.210967	2:3|3:15
>LMO2_PF_chr11:33884089-33884110:+	LMO2	FALSE	chr11:33884089-33884110:+	GGTGATCACAGGCAATTCAA	60	0.30119	2:1|3:8
>LMO2_PF_chr11:34343222-34343243:-	LMO2	FALSE	chr11:34343222-34343243:-	GCTTTGGCTAACTCATCTAG	66	0.329564	2:2|3:7
>LMO2_PF_chr11:34504792-34504813:-	LMO2	FALSE	chr11:34504792-34504813:-	TTGAGAAAATCCCATGCCGG	65	0.623674	2:0|3:3
>LMO2_PF_chr11:34283978-34283999:-	LMO2	FALSE	chr11:34283978-34283999:-	ATGCTCTGCATTATCAATCC	54	0.375689	2:0|3:10
>LMO2_PF_chr11:33337087-33337108:+	LMO2	FALSE	chr11:33337087-33337108:+	TCTCAGACTCAAGGTTTGCC	46	0.492318	2:0|3:5
>LMO2_PF_chr11:34197434-34197455:+	LMO2	FALSE	chr11:34197434-34197455:+	AAGTGATGGGCTGTGGCGGC	38	0.382174	2:0|3:14
>LMO2_PF_chr11:33109503-33109524:+	LMO2	FALSE	chr11:33109503-33109524:+	AAGCAGTTCAATCAAGGCTC	44	0.33464	2:1|3:7
>LMO2_PF_chr11:33945876-33945897:+	LMO2	FALSE	chr11:33945876-33945897:+	ATGGATATTGTTCTCCTAGT	39	0.400746	2:1|3:10
>LMO2_PF_chr11:34598000-34598021:-	LMO2	FALSE	chr11:34598000-34598021:-	TCTGCCATTGGATTTCAAGT	49	0.271479	2:1|3:11
>LMO2_PF_chr11:34157196-34157217:-	LMO2	FALSE	chr11:34157196-34157217:-	TCCAGGGCATCATTTCAGAT	56	0.389769	2:0|3:11
>LMO2_PF_chr11:34249911-34249932:+	LMO2	FALSE	chr11:34249911-34249932:+	GAGACCTTGCTGGTATAGAG	65	0.247625	2:0|3:16
>LMO2_PF_chr11:34359036-34359057:+	LMO2	FALSE	chr11:34359036-34359057:+	GTGCCAACCTGCCTCCGGGC	48	0.594031	2:0|3:7
>LMO2_PF_chr11:34530709-34530730:+	LMO2	FALSE	chr11:34530709-34530730:+	TTTTCCATGATAGCTCCTGG	75	0.272826	2:0|3:14
>LMO2_PF_chr11:33892133-33892154:-	LMO2	FALSE	chr11:33892133-33892154:-	GTGTGAGAGAGCTCGCTGCA	55	0.822176	2:0|3:7
>LMO2_PF_chr11:33875857-33875878:-	LMO2	FALSE	chr11:33875857-33875878:-	GGCACTGTGGTGTGTCACTC	47	0.376098	2:0|3:18
>LMO2_PF_chr11:33924324-33924345:-	LMO2	FALSE	chr11:33924324-33924345:-	TTTCTCTATTTTATCGCAGT	43	0.252743	2:1|3:20
>LMO2_PF_chr11:33907188-33907209:+	LMO2	FALSE	chr11:33907188-33907209:+	ATGCAACAACCTATGAGGAG	67	0.236317	2:2|3:8
>LMO2_PF_chr11:33950473-33950494:-	LMO2	FALSE	chr11:33950473-33950494:-	TGTTAATGTGATTGCAAACA	52	0.328594	2:1|3:16
>LMO2_PF_chr11:33700945-33700966:-	LMO2	FALSE	chr11:33700945-33700966:-	GGCTTTCTAACTGCGGGGTG	51	0.629741	2:0|3:10
>LMO2_PF_chr11:34260752-34260773:+	LMO2	FALSE	chr11:34260752-34260773:+	CCAGGGTCATGCAAAAGGTG	59	0.201548	2:0|3:22
>LMO2_PF_chr11:34600478-34600499:-	LMO2	FALSE	chr11:34600478-34600499:-	TTTCTGTACAAACCCTCACC	46	0.615558	2:0|3:6
>LMO2_PF_chr11:33816999-33817020:+	LMO2	FALSE	chr11:33816999-33817020:+	TATGTACCATCTGCATTCCC	53	0.247316	2:0|3:13
>LMO2_PF_chr11:33226779-33226800:+	LMO2	FALSE	chr11:33226779-33226800:+	AGCTCTTAAAAATTTCACGT	56	0.35371	2:1|3:12
>LMO2_PF_chr11:33810509-33810530:-	LMO2	FALSE	chr11:33810509-33810530:-	TTCTGGGCATGCTCCAAAAG	52	0.268572	2:1|3:16
>LMO2_PF_chr11:34487079-34487100:-	LMO2	FALSE	chr11:34487079-34487100:-	ACCCTAATGGATAGTTTGAT	54	0.420582	2:0|3:7
>LMO2_PF_chr11:33459659-33459680:+	LMO2	FALSE	chr11:33459659-33459680:+	TTGTAGAAATAGCCTTCATC	50	0.25354	2:0|3:11
>LMO2_PF_chr11:33563687-33563708:-	LMO2	FALSE	chr11:33563687-33563708:-	TCTTGGGCATAAACTCTGGT	54	0.387412	2:0|3:11
>LMO2_PF_chr11:33866089-33866110:-	LMO2	FALSE	chr11:33866089-33866110:-	CACAGACCAATTAGGACACA	59	0.287686	2:1|3:12
>LMO2_PF_chr11:33969334-33969355:-	LMO2	FALSE	chr11:33969334-33969355:-	GGGGAGTGTATCATTCTGGT	57	0.350178	2:0|3:10
>LMO2_PF_chr11:34327440-34327461:-	LMO2	FALSE	chr11:34327440-34327461:-	GCCACGTTTCCCCTGCTACT	46	0.48196	2:1|3:7
>LMO2_PF_chr11:33918173-33918194:-	LMO2	FALSE	chr11:33918173-33918194:-	CCTCCTCATTCCCCCAAGGG	56	0.321096	2:1|3:15
>LMO2_PF_chr11:33339478-33339499:-	LMO2	FALSE	chr11:33339478-33339499:-	TATTAACAAAAGGATGGTTC	34	0.338468	2:0|3:13
>LMO2_PF_chr11:34317116-34317137:+	LMO2	FALSE	chr11:34317116-34317137:+	CCCTTGGTACTTCATGCCAT	56	0.425574	2:2|3:3
>LMO2_PF_chr11:34083383-34083404:+	LMO2	FALSE	chr11:34083383-34083404:+	TCCTTTACCCTAATGCTGTT	33	0.352573	2:0|3:10
>LMO2_PF_chr11:33749330-33749351:+	LMO2	FALSE	chr11:33749330-33749351:+	GACAAGATGTCACCAGTTAC	38	0.929676	2:0|3:3
>LMO2_PF_chr11:33650175-33650196:-	LMO2	FALSE	chr11:33650175-33650196:-	AGAGAGCCCCATTCCCAATC	38	0.503259	2:0|3:8
>LMO2_PF_chr11:34281554-34281575:-	LMO2	FALSE	chr11:34281554-34281575:-	GCCCAGCGGGAGTCCCCGAA	57	0.428105	2:0|3:8
>LMO2_PF_chr11:33783586-33783607:+	LMO2	FALSE	chr11:33783586-33783607:+	CTCAACATAGCATTATGAGC	56	0.272222	2:0|3:13
>LMO2_PF_chr11:34188419-34188440:+	LMO2	FALSE	chr11:34188419-34188440:+	AACAAAAAGAGCGTACAGTG	68	0.227611	2:0|3:12
>LMO2_PF_chr11:33295970-33295991:+	LMO2	FALSE	chr11:33295970-33295991:+	TTTAGCATTGTTGATGAGTT	26	0.202977	2:3|3:17
>LMO2_PF_chr11:34363606-34363627:+	LMO2	FALSE	chr11:34363606-34363627:+	GCTGAGCCTGTAGGAACTGA	54	0.269186	2:2|3:22
>LMO2_PF_chr11:34443238-34443259:-	LMO2	FALSE	chr11:34443238-34443259:-	GACACTCTGATTCTTGAGAG	65	0.40112	2:0|3:8
>LMO2_PF_chr11:34125357-34125378:-	LMO2	FALSE	chr11:34125357-34125378:-	GCCCGAGGCAGGGTATTTCA	54	0.290647	2:0|3:11
>LMO2_PF_chr11:33188292-33188313:+	LMO2	FALSE	chr11:33188292-33188313:+	ATCATGCACATATCCTTTGT	49	0.221825	2:0|3:19
>LMO2_PF_chr11:34161829-34161850:+	LMO2	FALSE	chr11:34161829-34161850:+	TGTGGTGTGTTAGTATCCTT	47	0.286913	2:4|3:14
>LMO2_PF_chr11:34200140-34200161:+	LMO2	FALSE	chr11:34200140-34200161:+	GGTCTAAATGTCATAACTTT	28	0.35543	2:0|3:12
>LMO2_PF_chr11:33558465-33558486:+	LMO2	FALSE	chr11:33558465-33558486:+	GCCCACTGGGGTTGTCCACA	54	0.24426	2:3|3:14
>LMO2_PF_chr11:34614924-34614945:-	LMO2	FALSE	chr11:34614924-34614945:-	CAGTAAATAAGACAAGTAGC	59	0.269471	2:1|3:28
>LMO2_PF_chr11:34187276-34187297:+	LMO2	FALSE	chr11:34187276-34187297:+	TGGCTAAACCAGCAGGCGTG	59	0.89695	2:1|3:1
>LMO2_PF_chr11:33700287-33700308:-	LMO2	FALSE	chr11:33700287-33700308:-	GGAGATCCGGATTAAGGAGC	50	0.430732	2:1|3:5
>LMO2_PF_chr11:34493758-34493779:-	LMO2	FALSE	chr11:34493758-34493779:-	TCCTTCAGGGGCCCTCTCGA	49	0.55636	2:0|3:5
>LMO2_PF_chr11:34241509-34241530:-	LMO2	FALSE	chr11:34241509-34241530:-	CATCTCAAACCTGGACTCTT	40	0.28105	2:0|3:18
>LMO2_PF_chr11:33693711-33693732:+	LMO2	FALSE	chr11:33693711-33693732:+	GCTCTGTTCATTATGCTCAC	59	0.211574	2:1|3:14
>LMO2_PF_chr11:34245515-34245536:+	LMO2	FALSE	chr11:34245515-34245536:+	GCGGCACTCACCAGACTAAC	28	0.3022	2:3|3:1
>LMO2_PF_chr11:33328617-33328638:-	LMO2	FALSE	chr11:33328617-33328638:-	TGTTACCTGATCATACTCCA	65	0.498757	2:0|3:8
>LMO2_PF_chr11:33516745-33516766:-	LMO2	FALSE	chr11:33516745-33516766:-	GTTGCCAATTCTTCAGCCAT	54	0.410879	2:0|3:10
>LMO2_PF_chr11:33569416-33569437:-	LMO2	FALSE	chr11:33569416-33569437:-	ATCAGGGGTTCACATGCCAG	68	0.281651	2:0|3:15
>LMO2_PF_chr11:34275823-34275844:-	LMO2	FALSE	chr11:34275823-34275844:-	TATAAGTGCTTTATCTCATA	52	0.249934	2:0|3:19
>LMO2_PF_chr11:33542586-33542607:+	LMO2	FALSE	chr11:33542586-33542607:+	ACCTGGGTTTTTGAGCCCCA	50	0.301414	2:0|3:10
>LMO2_PF_chr11:34597004-34597025:-	LMO2	FALSE	chr11:34597004-34597025:-	TCCCCTGAGTTCAGCCAGTG	59	0.237773	2:1|3:14
>LMO2_PF_chr11:33919680-33919701:-	LMO2	FALSE	chr11:33919680-33919701:-	AGTACATTGCAAAAGAAGCT	59	0.262215	2:0|3:13
>LMO2_PF_chr11:33569218-33569239:-	LMO2	FALSE	chr11:33569218-33569239:-	AGAGAGGCTCCCATTCTTGC	40	0.457338	2:1|3:12
>LMO2_PF_chr11:33574378-33574399:-	LMO2	FALSE	chr11:33574378-33574399:-	TAGGCCTCTGCATTTAATTC	25	0.455517	2:0|3:13
>LMO2_PF_chr11:33867012-33867033:+	LMO2	FALSE	chr11:33867012-33867033:+	CATGGAACCTGGACGCACAT	53	0.453034	2:1|3:5
>LMO2_PF_chr11:34281837-34281858:-	LMO2	FALSE	chr11:34281837-34281858:-	TACAGTCTCAATGACTTGTT	32	0.545721	2:0|3:7
>LMO2_PF_chr11:33926703-33926724:+	LMO2	FALSE	chr11:33926703-33926724:+	CTTTCAAATGCTCCCACCTG	56	0.342669	2:0|3:37
>LMO2_PF_chr11:33487814-33487835:+	LMO2	FALSE	chr11:33487814-33487835:+	GTTAGGATTCACAGTTGATC	39	0.673488	2:1|3:3
>LMO2_PF_chr11:34182327-34182348:-	LMO2	FALSE	chr11:34182327-34182348:-	CAAGCCATGCCAAACCATTC	31	0.431434	2:2|3:6
>LMO2_PF_chr11:34498137-34498158:-	LMO2	FALSE	chr11:34498137-34498158:-	TTTTGCAGACGAGTCCAAGG	73	0.364728	2:2|3:9
>LMO2_PF_chr11:34360769-34360790:-	LMO2	FALSE	chr11:34360769-34360790:-	GTTTGGGTAAGGCCCGAGTT	51	0.52276	2:0|3:5
>LMO2_PF_chr11:34053018-34053039:+	LMO2	FALSE	chr11:34053018-34053039:+	TGAAGAGGTCCCTGCGCGGG	60	0.450291	2:0|3:6
>LMO2_PF_chr11:34014562-34014583:+	LMO2	FALSE	chr11:34014562-34014583:+	ACTGTCAGAATGTCCAGGCT	60	0.20095	2:3|3:15
>LMO2_PF_chr11:33368318-33368339:+	LMO2	FALSE	chr11:33368318-33368339:+	GAGTTGTCTCCGATCAGCCT	59	0.602451	2:0|3:3
>LMO2_PF_chr11:33723734-33723755:-	LMO2	FALSE	chr11:33723734-33723755:-	TACTCAGAAACCCCTGAAAA	20	0.306766	2:0|3:15
>LMO2_PF_chr11:34146501-34146522:+	LMO2	FALSE	chr11:34146501-34146522:+	TAGTCTCATTCCCACACATG	62	0.315187	2:0|3:16
>LMO2_PF_chr11:34518332-34518353:-	LMO2	FALSE	chr11:34518332-34518353:-	CCAAGGAAGGGTTATTAAGA	56	0.22059	2:2|3:18
>LMO2_PF_chr11:34150656-34150677:-	LMO2	FALSE	chr11:34150656-34150677:-	CCCTCCACGGCCCTTTATGT	50	0.711967	2:0|3:3
>LMO2_PF_chr11:34160403-34160424:+	LMO2	FALSE	chr11:34160403-34160424:+	TTCACAGATGCAGATACGTC	53	0.768781	2:0|3:5
>LMO2_PF_chr11:34457864-34457885:+	LMO2	FALSE	chr11:34457864-34457885:+	AGTTCAGGTTTCAGTCTGCA	50	0.373611	2:0|3:12
>LMO2_PF_chr11:34205028-34205049:-	LMO2	FALSE	chr11:34205028-34205049:-	GCTTGTATGATCCAGGAGCC	44	0.420535	2:1|3:10
>LMO2_PF_chr11:33481150-33481171:+	LMO2	FALSE	chr11:33481150-33481171:+	CCCACTTAATGAATAGCATC	38	0.396224	2:0|3:5
>LMO2_PF_chr11:33602981-33603002:-	LMO2	FALSE	chr11:33602981-33603002:-	CTCACTCCCCAAACTGAACG	62	0.373362	2:1|3:6
>LMO2_PF_chr11:34632348-34632369:-	LMO2	FALSE	chr11:34632348-34632369:-	AGAGCTGTTAATTCAGTTGC	39	0.240314	2:0|3:12
>LMO2_PF_chr11:34004827-34004848:+	LMO2	FALSE	chr11:34004827-34004848:+	CTTTCCTCCTGAACCTGAGA	40	0.207959	2:1|3:21
>LMO2_PF_chr11:34343830-34343851:-	LMO2	FALSE	chr11:34343830-34343851:-	TGATAGGGTTGTTGTTTCAG	50	0.2296	2:1|3:17
>LMO2_PF_chr11:34540076-34540097:-	LMO2	FALSE	chr11:34540076-34540097:-	CAGCTGTTGTAATAACTAGA	55	0.404452	2:0|3:9
>LMO2_PF_chr11:34050155-34050176:+	LMO2	FALSE	chr11:34050155-34050176:+	AATTGCTCAGCGTAGTGCTA	56	0.341733	2:0|3:9
>LMO2_PF_chr11:33130174-33130195:+	LMO2	FALSE	chr11:33130174-33130195:+	AACTTCCTTTTAGATCAGGC	45	0.295421	2:2|3:11
>LMO2_PF_chr11:33605310-33605331:-	LMO2	FALSE	chr11:33605310-33605331:-	ATGAAAGCCAGCCAATAAGG	66	0.256964	2:1|3:14
>LMO2_PF_chr11:34269027-34269048:-	LMO2	FALSE	chr11:34269027-34269048:-	CTGTTCTGATAAGGCTGTGG	47	0.245047	2:1|3:12
>LMO2_PF_chr11:33472561-33472582:+	LMO2	FALSE	chr11:33472561-33472582:+	TACTAAGCGAGAAAGTCATT	40	0.452027	2:0|3:5
>LMO2_PF_chr11:33594477-33594498:+	LMO2	FALSE	chr11:33594477-33594498:+	AGGAATACCCCAGGTAGCAA	56	0.345856	2:1|3:11
>LMO2_PF_chr11:34584291-34584312:+	LMO2	FALSE	chr11:34584291-34584312:+	GGAAAAGGCGTTTGTGTTTC	15	0.249708	2:0|3:20
>LMO2_PF_chr11:33581172-33581193:-	LMO2	FALSE	chr11:33581172-33581193:-	TGGCTAGTGCTCAGTCCACG	69	0.749596	2:0|3:3
>LMO2_PF_chr11:34360172-34360193:-	LMO2	FALSE	chr11:34360172-34360193:-	TTCTTTAAGAGCAAACATCG	73	0.324316	2:1|3:11
>LMO2_PF_chr11:33781552-33781573:+	LMO2	FALSE	chr11:33781552-33781573:+	AAGATGAAAGAAGGCGGATT	30	0.272719	2:1|3:16
>LMO2_PF_chr11:33560205-33560226:-	LMO2	FALSE	chr11:33560205-33560226:-	TTGCATCTGTCTTATAGGGC	49	0.23621	2:2|3:12
>LMO2_PF_chr11:34398810-34398831:+	LMO2	FALSE	chr11:34398810-34398831:+	CATGCTGCCCCTAATTAACC	52	0.81576	2:0|3:2
>LMO2_PF_chr11:34549509-34549530:+	LMO2	FALSE	chr11:34549509-34549530:+	CCGGGGAAAGCTAAAAATAC	49	0.728025	2:0|3:4
>LMO2_PF_chr11:33608829-33608850:-	LMO2	FALSE	chr11:33608829-33608850:-	AATCTGTGTCAGGCTCCACA	66	0.257988	2:1|3:14
>LMO2_PF_chr11:34501305-34501326:-	LMO2	FALSE	chr11:34501305-34501326:-	TGAGGTTCCTGAGAGGCTTT	25	0.248739	2:5|3:18
>LMO2_PF_chr11:33778195-33778216:+	LMO2	FALSE	chr11:33778195-33778216:+	CCTACTAAATGGCAGCCTAG	66	0.346738	2:0|3:9
>LMO2_PF_chr11:34269267-34269288:+	LMO2	FALSE	chr11:34269267-34269288:+	CACTCGATAGGAATTAAACT	59	0.494567	2:0|3:4
>LMO2_PF_chr11:33803296-33803317:-	LMO2	FALSE	chr11:33803296-33803317:-	AGGATTCCTACAAATTCAGA	61	0.344829	2:0|3:18
>LMO2_PF_chr11:33584736-33584757:-	LMO2	FALSE	chr11:33584736-33584757:-	CTCTGCTGCTAGCATGACTT	46	0.393197	2:0|3:13
>LMO2_PF_chr11:34630979-34631000:-	LMO2	FALSE	chr11:34630979-34631000:-	TGTAGAAGAAAGCACAGTCA	60	0.29482	2:1|3:20
>LMO2_PF_chr11:33073297-33073318:-	LMO2	FALSE	chr11:33073297-33073318:-	ATAACTGTATCTTTGGGGGA	56	0.341419	2:0|3:14
>LMO2_PF_chr11:33861325-33861346:+	LMO2	FALSE	chr11:33861325-33861346:+	TACATTCTGAGAGGTTGTAG	66	0.331555	2:0|3:12
>LMO2_PF_chr11:33694856-33694877:-	LMO2	FALSE	chr11:33694856-33694877:-	ATTTAATTCTCACTGCCAGC	52	0.229491	2:1|3:26
>LMO2_PF_chr11:33416138-33416159:-	LMO2	FALSE	chr11:33416138-33416159:-	TTTTCAGGACGCGTAACTCA	54	0.573773	2:0|3:3
>LMO2_PF_chr11:33784478-33784499:-	LMO2	FALSE	chr11:33784478-33784499:-	CTTTCAGTATCCAAAGCATT	34	0.260496	2:1|3:15
>LMO2_PF_chr11:34337103-34337124:-	LMO2	FALSE	chr11:34337103-34337124:-	GAATCCACTCACTTGCACTC	61	0.332555	2:0|3:15
>LMO2_PF_chr11:33674015-33674036:-	LMO2	FALSE	chr11:33674015-33674036:-	TCTGTTCCCGGCAGAGGCTA	50	0.308393	2:0|3:8
>LMO2_PF_chr11:34489351-34489372:+	LMO2	FALSE	chr11:34489351-34489372:+	ATGACTGAGCTGAAGCCCAT	56	0.279735	2:1|3:19
>LMO2_PF_chr11:33206115-33206136:-	LMO2	FALSE	chr11:33206115-33206136:-	GGTATGAAGTCTGAGTCCAA	70	0.268928	2:1|3:14
>LMO2_PF_chr11:34165310-34165331:-	LMO2	FALSE	chr11:34165310-34165331:-	GTCGAGGGCTCGGCAGTGAA	51	0.499288	2:0|3:5
>LMO2_PF_chr11:34600676-34600697:+	LMO2	FALSE	chr11:34600676-34600697:+	ACCTCTTGGCCTTACCCCAC	32	0.224516	2:2|3:15
>LMO2_PF_chr11:33437100-33437121:-	LMO2	FALSE	chr11:33437100-33437121:-	ATCTGAGAATATTTAAGGGC	45	0.273545	2:0|3:11
>LMO2_PF_chr11:33960696-33960717:-	LMO2	FALSE	chr11:33960696-33960717:-	ATCCACTCTGCAAATGTCTT	46	0.263881	2:1|3:14
>LMO2_PF_chr11:33963017-33963038:-	LMO2	FALSE	chr11:33963017-33963038:-	TGATGATAGTTTTATGCCAT	47	0.513203	2:0|3:6
>LMO2_PF_chr11:34140219-34140240:-	LMO2	FALSE	chr11:34140219-34140240:-	GCCATAGAAGGGGCGGCTCC	39	0.462735	2:0|3:8
>LMO2_PF_chr11:33470879-33470900:+	LMO2	FALSE	chr11:33470879-33470900:+	GCCACTTCCACTCAGGATTC	25	0.437822	2:0|3:12
>LMO2_PF_chr11:33869464-33869485:-	LMO2	FALSE	chr11:33869464-33869485:-	CGGCGCCCGAGCACCCGAGG	54	0.295166	2:0|3:11
>LMO2_PF_chr11:33808399-33808420:+	LMO2	FALSE	chr11:33808399-33808420:+	AAGTGAGCAATCTGACCACC	54	0.356374	2:1|3:8
>LMO2_PF_chr11:33257824-33257845:+	LMO2	FALSE	chr11:33257824-33257845:+	GCCCCACCCCGGACATGCTC	35	0.216609	2:0|3:20
>LMO2_PF_chr11:34578275-34578296:+	LMO2	FALSE	chr11:34578275-34578296:+	GTGGAATGGGGATTCAAATA	43	0.217622	2:2|3:22
>LMO2_PF_chr11:34185576-34185597:-	LMO2	FALSE	chr11:34185576-34185597:-	ATGTGACCTACCCTCTACAA	69	0.355824	2:1|3:9
>LMO2_PF_chr11:34102451-34102472:+	LMO2	FALSE	chr11:34102451-34102472:+	GTCCTTTTTATGGAGTTAAC	36	0.529128	2:0|3:5
>LMO2_PF_chr11:34644448-34644469:-	LMO2	FALSE	chr11:34644448-34644469:-	GAAGCCAATAGTCAGGGGTT	39	0.323818	2:0|3:13
>LMO2_PF_chr11:34524876-34524897:+	LMO2	FALSE	chr11:34524876-34524897:+	TCAGTGAGAAGGACACTGCA	62	0.335913	2:0|3:14
>LMO2_PF_chr11:34344166-34344187:-	LMO2	FALSE	chr11:34344166-34344187:-	GCGTCTGTGTCCTTCAATTC	10	0.646146	2:0|3:8
>LMO2_PF_chr11:34397069-34397090:-	LMO2	FALSE	chr11:34397069-34397090:-	GACACCCTGGAAGTTGAGTT	52	0.417041	2:0|3:17
>LMO2_PF_chr11:34539745-34539766:-	LMO2	FALSE	chr11:34539745-34539766:-	ATAACCAATGCTTCTCCAAC	40	0.355954	2:0|3:5
>LMO2_PF_chr11:34124894-34124915:+	LMO2	FALSE	chr11:34124894-34124915:+	AATGGTCTGCACTTGTCCAA	59	0.529358	2:0|3:9
>LMO2_PF_chr11:34275715-34275736:-	LMO2	FALSE	chr11:34275715-34275736:-	CAACCACCCTTAACTAGACC	54	0.686275	2:0|3:1
>LMO2_PF_chr11:33516813-33516834:-	LMO2	FALSE	chr11:33516813-33516834:-	AGTGAGCCAGTCTAATTCTG	68	0.268795	2:0|3:10
>LMO2_PF_chr11:33447056-33447077:+	LMO2	FALSE	chr11:33447056-33447077:+	TTACCACAGGGATCTTCTTG	59	0.275503	2:2|3:8
>LMO2_PF_chr11:34176437-34176458:+	LMO2	FALSE	chr11:34176437-34176458:+	TCTGAAATATGACCAGCCTG	72	0.227225	2:2|3:14
>LMO2_PF_chr11:33592248-33592269:+	LMO2	FALSE	chr11:33592248-33592269:+	GACCTTTATTATCTAGGCAA	51	0.320249	2:0|3:15
>LMO2_PF_chr11:34258024-34258045:+	LMO2	FALSE	chr11:34258024-34258045:+	CCCTCAAGGAGGCAAGGCCC	46	0.229662	2:2|3:20
>LMO2_PF_chr11:34646255-34646276:+	LMO2	FALSE	chr11:34646255-34646276:+	CAGGGGTAGGTAGCAGGCTA	47	0.203713	2:0|3:18
>LMO2_PF_chr11:34051787-34051808:+	LMO2	FALSE	chr11:34051787-34051808:+	GCGCGCGACACTGCCCGGAA	56	0.68292	2:0|3:2
>LMO2_PF_chr11:34166560-34166581:+	LMO2	FALSE	chr11:34166560-34166581:+	TCAGAGGTCTTGCAACCTAG	59	0.293628	2:0|3:8
>LMO2_PF_chr11:33652839-33652860:+	LMO2	FALSE	chr11:33652839-33652860:+	GTGAAGGGCCAAATTCACCA	73	0.272685	2:0|3:16
>LMO2_PF_chr11:34220221-34220242:+	LMO2	FALSE	chr11:34220221-34220242:+	ATCACTGGACACTTGAAACC	55	0.294549	2:1|3:13
>LMO2_PF_chr11:34474895-34474916:+	LMO2	FALSE	chr11:34474895-34474916:+	CTGAAGGCTCTCGGACTGCC	44	0.294246	2:0|3:12
>LMO2_PF_chr11:34522658-34522679:+	LMO2	FALSE	chr11:34522658-34522679:+	GGCCAGACCAAACAATATTC	32	0.632514	2:0|3:5
>LMO2_PF_chr11:33542364-33542385:-	LMO2	FALSE	chr11:33542364-33542385:-	GGGGAACTAACAGCACTTTG	62	0.496198	2:0|3:12
>LMO2_PF_chr11:34275298-34275319:-	LMO2	FALSE	chr11:34275298-34275319:-	TAATAGGGCTCATTCCAGGA	63	0.29498	2:1|3:7
>LMO2_PF_chr11:33260198-33260219:+	LMO2	FALSE	chr11:33260198-33260219:+	AGGGTGTAAATTACAGACGT	68	0.67232	2:0|3:6
>LMO2_PF_chr11:33873623-33873644:+	LMO2	FALSE	chr11:33873623-33873644:+	CTCTATTTGATCCCTGCCAG	56	0.361005	2:0|3:14
>LMO2_PF_chr11:34542098-34542119:+	LMO2	FALSE	chr11:34542098-34542119:+	TCAGTTTCCCTGAACTATTT	26	0.31747	2:0|3:19
>LMO2_PF_chr11:34331166-34331187:+	LMO2	FALSE	chr11:34331166-34331187:+	ATAAAGTCCTCCTGATTGAA	54	0.387554	2:1|3:9
>LMO2_PF_chr11:33807582-33807603:-	LMO2	FALSE	chr11:33807582-33807603:-	AATTCAGAAGGTGACAGGCT	45	0.213118	2:1|3:24
>LMO2_PF_chr11:33203592-33203613:-	LMO2	FALSE	chr11:33203592-33203613:-	TATTAGCTATAGTGTCAGTT	33	0.473129	2:0|3:4
>LMO2_PF_chr11:33427074-33427095:-	LMO2	FALSE	chr11:33427074-33427095:-	GACTAATGAGCCTGGTCGTG	61	0.593073	2:1|3:2
>LMO2_PF_chr11:34516749-34516770:-	LMO2	FALSE	chr11:34516749-34516770:-	AGGTTTGGCCACTGACCAAC	32	0.584093	2:0|3:4
>LMO2_PF_chr11:33950289-33950310:+	LMO2	FALSE	chr11:33950289-33950310:+	GAGGCTGGAGTAGGCGCCTG	56	0.200457	2:1|3:38
>LMO2_PF_chr11:34161692-34161713:+	LMO2	FALSE	chr11:34161692-34161713:+	CTGTAACTTAACATTGCTGT	62	0.47138	2:0|3:5
>LMO2_PF_chr11:34646994-34647015:-	LMO2	FALSE	chr11:34646994-34647015:-	AGTGACTGGACTGTTTGCAA	64	0.356825	2:0|3:9
>LMO2_PF_chr11:33784471-33784492:-	LMO2	FALSE	chr11:33784471-33784492:-	TATCCAAAGCATTAGGTATG	51	0.24418	2:1|3:13
>LMO2_PF_chr11:34556134-34556155:-	LMO2	FALSE	chr11:34556134-34556155:-	AGAAGTATATATCTACCTTT	24	0.208781	2:0|3:31
>LMO2_PF_chr11:33989447-33989468:+	LMO2	FALSE	chr11:33989447-33989468:+	TAAGACCAATGGATATATTA	32	0.204533	2:1|3:10
>LMO2_PF_chr11:33635504-33635525:+	LMO2	FALSE	chr11:33635504-33635525:+	GCTCCAGAAATGAAGTAACA	64	0.24269	2:1|3:22
>LMO2_PF_chr11:33395121-33395142:+	LMO2	FALSE	chr11:33395121-33395142:+	AGCAACAGGCTTTGGAGATA	45	0.277143	2:0|3:20
>LMO2_PF_chr11:33899432-33899453:-	LMO2	FALSE	chr11:33899432-33899453:-	GAAAATTGTACTCATCTAGA	40	0.278647	2:0|3:16
>LMO2_PF_chr11:34510405-34510426:+	LMO2	FALSE	chr11:34510405-34510426:+	GTGTGAGAGTTCAAGAATAA	44	0.276354	2:0|3:18
>LMO2_PF_chr11:34296483-34296504:+	LMO2	FALSE	chr11:34296483-34296504:+	CAAGGTATAACCCTGAGGGC	59	0.334511	2:0|3:12
>LMO2_PF_chr11:34032441-34032462:+	LMO2	FALSE	chr11:34032441-34032462:+	CTGGTCTTCCATTACATCAG	57	0.270067	2:1|3:10
>LMO2_PF_chr11:33517417-33517438:-	LMO2	FALSE	chr11:33517417-33517438:-	CAGGATATGGATATTACCCT	59	0.512387	2:1|3:7
>LMO2_PF_chr11:33484621-33484642:+	LMO2	FALSE	chr11:33484621-33484642:+	CTTTGCACCATGCTGGACGG	64	0.634122	2:2|3:2
>LMO2_PF_chr11:34522787-34522808:+	LMO2	FALSE	chr11:34522787-34522808:+	CTGACAGTTAGCAGCCAAGG	63	0.207088	2:1|3:12
>LMO2_PF_chr11:33112759-33112780:-	LMO2	FALSE	chr11:33112759-33112780:-	TAAACCAGGCTTTGATTATC	28	0.220037	2:0|3:14
>LMO2_PF_chr11:33820376-33820397:-	LMO2	FALSE	chr11:33820376-33820397:-	TGTCTTAGAGAAAGCAAGTT	52	0.206199	2:2|3:19
>LMO2_PF_chr11:33892038-33892059:-	LMO2	FALSE	chr11:33892038-33892059:-	ACATCCTCAAAGAACAGCAA	60	0.217191	2:0|3:25
>LMO2_PF_chr11:33539509-33539530:+	LMO2	FALSE	chr11:33539509-33539530:+	CCTTTGTCAGCAGAGTCCAT	53	0.570558	2:1|3:7
>LMO2_PF_chr11:34113433-34113454:+	LMO2	FALSE	chr11:34113433-34113454:+	GGTGGGAACAGGTATGGTCT	52	0.323988	2:0|3:17
>LMO2_PF_chr11:34357597-34357618:+	LMO2	FALSE	chr11:34357597-34357618:+	AGGGCGGCGTCGCCGAGCGA	35	0.812314	2:1|3:3
>LMO2_PF_chr11:33652095-33652116:+	LMO2	FALSE	chr11:33652095-33652116:+	CCCCAAAAGACGGGGTCCTT	46	0.449898	2:0|3:6
>LMO2_PF_chr11:34164139-34164160:-	LMO2	FALSE	chr11:34164139-34164160:-	ACCAGACAAGGGCTTATTAC	38	0.469555	2:0|3:6
>LMO2_PF_chr11:33452698-33452719:+	LMO2	FALSE	chr11:33452698-33452719:+	ACCTTCTAGTGATTGGCTGT	56	0.246076	2:0|3:11
>LMO2_PF_chr11:33652408-33652429:-	LMO2	FALSE	chr11:33652408-33652429:-	GAGATCAGGCAGACCCTTTT	27	0.3982	2:0|3:13
>LMO2_PF_chr11:34233010-34233031:+	LMO2	FALSE	chr11:34233010-34233031:+	TACTACCCCCTCCATCATGC	47	0.284747	2:2|3:10
>LMO2_PF_chr11:33596009-33596030:-	LMO2	FALSE	chr11:33596009-33596030:-	CCTTTGCAAACAGCTGTAAA	49	0.413141	2:0|3:16
>LMO2_PF_chr11:34117681-34117702:-	LMO2	FALSE	chr11:34117681-34117702:-	ATACAAACGTTCTTGCAAGC	52	0.34581	2:0|3:7
>LMO2_PF_chr11:33847266-33847287:+	LMO2	FALSE	chr11:33847266-33847287:+	ACGTTTTATTCATCATTAAT	24	0.348415	2:0|3:15
>LMO2_PF_chr11:33067179-33067200:-	LMO2	FALSE	chr11:33067179-33067200:-	AGCCTGCACGCGTGCAGATG	50	0.428235	2:0|3:9
>LMO2_PF_chr11:33709201-33709222:+	LMO2	FALSE	chr11:33709201-33709222:+	CTGCAGATCTGTTGTTATTA	20	0.314308	2:0|3:11
>LMO2_PF_chr11:33887059-33887080:+	LMO2	FALSE	chr11:33887059-33887080:+	CCACATGGGAATCCATGACT	52	0.622377	2:0|3:8
>LMO2_PF_chr11:34521498-34521519:+	LMO2	FALSE	chr11:34521498-34521519:+	GGAACATAAGCTACATAAGA	47	0.384438	2:2|3:8
>LMO2_PF_chr11:33286613-33286634:-	LMO2	FALSE	chr11:33286613-33286634:-	TGTCCTCGAGGTCTATTAAA	36	0.521482	2:0|3:4
>LMO2_PF_chr11:34464640-34464661:+	LMO2	FALSE	chr11:34464640-34464661:+	AGTGTGGGCGTTTCCACTGC	42	0.361507	2:0|3:8
>LMO2_PF_chr11:34272134-34272155:+	LMO2	FALSE	chr11:34272134-34272155:+	GATAGTACCCACATCTTATT	32	0.613337	2:0|3:5
>LMO2_PF_chr11:33418784-33418805:-	LMO2	FALSE	chr11:33418784-33418805:-	TTCAATGCTTTAGCCCAGCA	57	0.433724	2:0|3:11
>LMO2_PF_chr11:33208023-33208044:+	LMO2	FALSE	chr11:33208023-33208044:+	TAGGTGAATTTCAGCTCTGG	55	0.220459	2:1|3:17
>LMO2_PF_chr11:33640549-33640570:+	LMO2	FALSE	chr11:33640549-33640570:+	ACACTCTCTGTAGTGGCCTG	60	0.234041	2:2|3:11
>LMO2_PF_chr11:34334895-34334916:-	LMO2	FALSE	chr11:34334895-34334916:-	CACCCACATTGTATAGGTTG	55	0.414089	2:2|3:3
>LMO2_PF_chr11:34281449-34281470:-	LMO2	FALSE	chr11:34281449-34281470:-	ACAGAGGCTCTGTTAGTGGG	67	0.224222	2:3|3:17
>LMO2_PF_chr11:34406847-34406868:+	LMO2	FALSE	chr11:34406847-34406868:+	AATTGATAAATGGAGGGGAT	40	0.204749	2:1|3:20
>LMO2_PF_chr11:33421425-33421446:-	LMO2	FALSE	chr11:33421425-33421446:-	TCTCAGGTAGTGATGCTATG	72	0.313583	2:0|3:6
>LMO2_PF_chr11:34281295-34281316:-	LMO2	FALSE	chr11:34281295-34281316:-	TAGGACCTGGGATCTAAGAT	52	0.762709	2:0|3:6
>LMO2_PF_chr11:34656623-34656644:-	LMO2	FALSE	chr11:34656623-34656644:-	CCACGACCTAAAGGATATGA	60	0.218715	2:1|3:10
>LMO2_PF_chr11:34619260-34619281:-	LMO2	FALSE	chr11:34619260-34619281:-	AGCATTATTGCTAGAGCCCG	56	0.559293	2:0|3:6
>LMO2_PF_chr11:34567951-34567972:-	LMO2	FALSE	chr11:34567951-34567972:-	TATCCAGCACCTAGTAATTA	32	0.700021	2:0|3:4
>LMO2_PF_chr11:34588909-34588930:+	LMO2	FALSE	chr11:34588909-34588930:+	GCCACTGGTGCCACATGTCC	40	0.239193	2:1|3:22
>LMO2_PF_chr11:33460188-33460209:-	LMO2	FALSE	chr11:33460188-33460209:-	CCCAGAGGCCAGCGAGCATT	32	0.418213	2:1|3:20
>LMO2_PF_chr11:33067793-33067814:-	LMO2	FALSE	chr11:33067793-33067814:-	CCTGTGGGGAGCCCCCATGC	50	0.225476	2:4|3:18
>LMO2_PF_chr11:33940523-33940544:+	LMO2	FALSE	chr11:33940523-33940544:+	ACTCAAGGGTTCCAGTAATA	42	0.395396	2:0|3:7
>LMO2_PF_chr11:34595238-34595259:-	LMO2	FALSE	chr11:34595238-34595259:-	TGTGTCCTAATCCTGTGCTC	38	0.213803	2:0|3:27
>LMO2_PF_chr11:34450991-34451012:-	LMO2	FALSE	chr11:34450991-34451012:-	TGTGACCTCAAAGTAGCCAA	65	0.282496	2:1|3:16
>LMO2_PF_chr11:34470896-34470917:-	LMO2	FALSE	chr11:34470896-34470917:-	TCCCTACTATATCACTCCCC	53	0.574753	2:0|3:4
>LMO2_PF_chr11:33914941-33914962:-	LMO2	FALSE	chr11:33914941-33914962:-	AATGGAGGCACGCTGGAAGC	50	0.335039	2:1|3:10
>LMO2_PF_chr11:34102370-34102391:-	LMO2	FALSE	chr11:34102370-34102391:-	ATGCTTAAAAACAACCCAAG	63	0.230111	2:0|3:16
>LMO2_PF_chr11:34623992-34624013:+	LMO2	FALSE	chr11:34623992-34624013:+	GAAGACCTCTGGGTTAGGGG	54	0.591728	2:0|3:11
>LMO2_PF_chr11:34036446-34036467:+	LMO2	FALSE	chr11:34036446-34036467:+	CATCGCCCCTATGATTATGG	63	0.698752	2:0|3:1
>LMO2_PF_chr11:34482754-34482775:+	LMO2	FALSE	chr11:34482754-34482775:+	CTTCCTAGGAGGCCATGGTA	56	0.229585	2:1|3:15
>LMO2_PF_chr11:33473800-33473821:-	LMO2	FALSE	chr11:33473800-33473821:-	CATCTTAGGACTTCCCAGAA	61	0.227535	2:0|3:10
>LMO2_PF_chr11:33641232-33641253:+	LMO2	FALSE	chr11:33641232-33641253:+	ACAATTACAGCTTCACCTCT	49	0.222908	2:6|3:10
>LMO2_PF_chr11:34371653-34371674:-	LMO2	FALSE	chr11:34371653-34371674:-	GCAGGCTATAACCAGACTCA	53	0.740032	2:0|3:3
>LMO2_PF_chr11:34157988-34158009:-	LMO2	FALSE	chr11:34157988-34158009:-	TTATTATCCCCTCTTGGTAG	48	0.202111	2:2|3:18
>LMO2_PF_chr11:33674400-33674421:-	LMO2	FALSE	chr11:33674400-33674421:-	CTCTGAGAATGGCACCTAAG	55	0.657209	2:0|3:6
>LMO2_PF_chr11:33949699-33949720:-	LMO2	FALSE	chr11:33949699-33949720:-	TCCTGCTACATTTAAGAATC	37	0.235504	2:2|3:16
>LMO2_PF_chr11:34484695-34484716:-	LMO2	FALSE	chr11:34484695-34484716:-	GCCTTCATCCTGGAAGAAAT	39	0.205043	2:2|3:20
>LMO2_PF_chr11:34527832-34527853:+	LMO2	FALSE	chr11:34527832-34527853:+	AATGTGTATGAAAGAACTAC	52	0.210018	2:0|3:24
>LMO2_PF_chr11:34204724-34204745:+	LMO2	FALSE	chr11:34204724-34204745:+	GGAAGGAGTGGAAGTTCAGT	57	0.209066	2:1|3:22
>LMO2_PF_chr11:34502898-34502919:+	LMO2	FALSE	chr11:34502898-34502919:+	GATGGAAATGCGGAAGCCTC	44	0.287582	2:0|3:15
>LMO2_PF_chr11:34185274-34185295:-	LMO2	FALSE	chr11:34185274-34185295:-	CCCCATCCCATCAACAGCTC	51	0.297955	2:2|3:18
>LMO2_PF_chr11:34371379-34371400:+	LMO2	FALSE	chr11:34371379-34371400:+	TGCAGTGTGGGACATTATTT	30	0.338643	2:2|3:12
>LMO2_PF_chr11:33335188-33335209:+	LMO2	FALSE	chr11:33335188-33335209:+	GAAAGTTTCAATAAGCGGTT	46	0.326939	2:1|3:4
>LMO2_PF_chr11:34117096-34117117:-	LMO2	FALSE	chr11:34117096-34117117:-	CATAAAGGAAAAAACGGTAT	42	0.286634	2:1|3:23
>LMO2_PF_chr11:33473249-33473270:+	LMO2	FALSE	chr11:33473249-33473270:+	TCAAAGAGCTTCCGTCTAGT	59	0.227689	2:2|3:16
>LMO2_PF_chr11:33656214-33656235:-	LMO2	FALSE	chr11:33656214-33656235:-	TACAGGTGACACACCCTGGA	52	0.267003	2:1|3:14
>LMO2_PF_chr11:33485180-33485201:+	LMO2	FALSE	chr11:33485180-33485201:+	CCATTGAAAAAGTTGGACCA	63	0.61649	2:0|3:8
>LMO2_PF_chr11:33409491-33409512:+	LMO2	FALSE	chr11:33409491-33409512:+	CTAATCTACTAATTTCATTA	18	0.216834	2:2|3:15
>LMO2_PF_chr11:33598018-33598039:-	LMO2	FALSE	chr11:33598018-33598039:-	CCCCCCAAGAGCTCCCCACC	49	0.281696	2:0|3:16
>LMO2_PF_chr11:34514353-34514374:-	LMO2	FALSE	chr11:34514353-34514374:-	TCAGCGAGACACCTGAGAGC	54	0.345669	2:1|3:9
>LMO2_PF_chr11:33464915-33464936:+	LMO2	FALSE	chr11:33464915-33464936:+	TTGAACTTCGTGCAAATGTA	46	0.399698	2:0|3:7
>LMO2_PF_chr11:33331488-33331509:+	LMO2	FALSE	chr11:33331488-33331509:+	CTCAGGCTGTGCCCAGTAGC	25	0.277789	2:0|3:24
>LMO2_PF_chr11:33404009-33404030:-	LMO2	FALSE	chr11:33404009-33404030:-	TTTCTATGGGTGCATGAACC	54	0.421848	2:2|3:7
>LMO2_PF_chr11:33807317-33807338:+	LMO2	FALSE	chr11:33807317-33807338:+	AACTCTACCCCATGTGGAAC	42	0.25484	2:1|3:10
>LMO2_PF_chr11:34223179-34223200:-	LMO2	FALSE	chr11:34223179-34223200:-	CACTCGGTCCTCGGCTGTGT	40	0.57655	2:1|3:2
>LMO2_PF_chr11:34113178-34113199:+	LMO2	FALSE	chr11:34113178-34113199:+	GTAGTATAGTTTTGTCAAAC	38	0.274444	2:0|3:11
>LMO2_PF_chr11:34312354-34312375:+	LMO2	FALSE	chr11:34312354-34312375:+	AGAAGATTCAGGCTCAAATT	48	0.294526	2:0|3:17
>LMO2_PF_chr11:33405965-33405986:+	LMO2	FALSE	chr11:33405965-33405986:+	TCTACTATAGGAAGGTTAAT	47	0.584714	2:0|3:7
>LMO2_PF_chr11:34269113-34269134:-	LMO2	FALSE	chr11:34269113-34269134:-	TCCATCGTGTTCACTACCCC	45	0.653149	2:0|3:5
>LMO2_PF_chr11:33930339-33930360:+	LMO2	FALSE	chr11:33930339-33930360:+	AGGAAAGAGACCCACCCCAT	57	0.25393	2:2|3:12
>LMO2_PF_chr11:33641180-33641201:-	LMO2	FALSE	chr11:33641180-33641201:-	CAAATTGACTCGAGGACCTG	61	0.628096	2:0|3:4
>LMO2_PF_chr11:33532352-33532373:+	LMO2	FALSE	chr11:33532352-33532373:+	GATGGCATCTATGCCTAGCC	48	0.432291	2:2|3:10
>LMO2_PF_chr11:34269460-34269481:+	LMO2	FALSE	chr11:34269460-34269481:+	CCATGACCTAGGCCACAGCT	61	0.230603	2:4|3:14
>LMO2_PF_chr11:33544728-33544749:-	LMO2	FALSE	chr11:33544728-33544749:-	AACAAAGTTTGTCATTGGCT	38	0.267593	2:1|3:14
>LMO2_PF_chr11:34204882-34204903:+	LMO2	FALSE	chr11:34204882-34204903:+	AAGTAGCTCACTCGTAGCTG	60	0.875622	2:1|3:2
>LMO2_PF_chr11:34650538-34650559:+	LMO2	FALSE	chr11:34650538-34650559:+	TCAGTCAGTGGCTTACACCC	63	0.349495	2:0|3:13
>LMO2_PF_chr11:33612115-33612136:+	LMO2	FALSE	chr11:33612115-33612136:+	AAACTGGGTGAGCTAGGAAT	47	0.243409	2:0|3:13
>LMO2_PF_chr11:33976352-33976373:-	LMO2	FALSE	chr11:33976352-33976373:-	GGTGCCACACAGTCAAGGAA	57	0.350517	2:2|3:10
>LMO2_PF_chr11:34220438-34220459:-	LMO2	FALSE	chr11:34220438-34220459:-	GCTGATTATCCCTTTTGATC	40	0.430441	2:0|3:9
>LMO2_PF_chr11:33882079-33882100:+	LMO2	FALSE	chr11:33882079-33882100:+	AACTTTGGCATCAGGGCGCA	53	0.647668	2:0|3:5
>LMO2_PF_chr11:33583217-33583238:-	LMO2	FALSE	chr11:33583217-33583238:-	GAAGGACGTGGGAGGTTAAG	43	0.200906	2:2|3:19
>LMO2_PF_chr11:33841525-33841546:+	LMO2	FALSE	chr11:33841525-33841546:+	GGACCCTTCACTTACAGGGC	51	0.546682	2:0|3:6
>LMO2_PF_chr11:34230038-34230059:+	LMO2	FALSE	chr11:34230038-34230059:+	GTCGGATACAGCTACCTGCC	54	0.924528	2:0|3:1
>LMO2_PF_chr11:34548025-34548046:+	LMO2	FALSE	chr11:34548025-34548046:+	CAGCTAGTCACAAAGAAGCT	61	0.267931	2:1|3:15
>LMO2_PF_chr11:34302002-34302023:+	LMO2	FALSE	chr11:34302002-34302023:+	CACAAACATAATACATGTCA	56	0.265041	2:0|3:22
>LMO2_PF_chr11:33691357-33691378:-	LMO2	FALSE	chr11:33691357-33691378:-	CCCTCTGTGCCAAAGCGGTC	41	0.422559	2:0|3:4
>LMO2_PF_chr11:33292000-33292021:-	LMO2	FALSE	chr11:33292000-33292021:-	TACAGAAACTTTGATACTTC	24	0.278338	2:0|3:24
>LMO2_PF_chr11:33704079-33704100:-	LMO2	FALSE	chr11:33704079-33704100:-	AGCACCTGGTCAGGATCTGA	50	0.228063	2:1|3:13
>LMO2_PF_chr11:34263062-34263083:-	LMO2	FALSE	chr11:34263062-34263083:-	TCTGATGCTAAACCGGCCTC	49	0.544626	2:0|3:3
>LMO2_PF_chr11:33574835-33574856:-	LMO2	FALSE	chr11:33574835-33574856:-	GACAACGTGATGAAGGGTCA	61	0.395297	2:0|3:8
>LMO2_PF_chr11:33932768-33932789:-	LMO2	FALSE	chr11:33932768-33932789:-	AAAACATTCCATAGCAATGC	52	0.276232	2:1|3:20
>LMO2_PF_chr11:33912826-33912847:+	LMO2	FALSE	chr11:33912826-33912847:+	ACCTACCACGGGAAATACTG	67	0.538014	2:0|3:3
>LMO2_PF_chr11:34221549-34221570:-	LMO2	FALSE	chr11:34221549-34221570:-	CTCAGTAGTCTAAGGGACAC	61	0.308867	2:1|3:11
>LMO2_PF_chr11:34096057-34096078:+	LMO2	FALSE	chr11:34096057-34096078:+	TAAGAAAACTTCTACCACTA	52	0.648857	2:0|3:6
>LMO2_PF_chr11:33881691-33881712:-	LMO2	FALSE	chr11:33881691-33881712:-	CAGAATGAGCTTGAGGTCTT	22	0.290524	2:1|3:14
>LMO2_PF_chr11:33820756-33820777:-	LMO2	FALSE	chr11:33820756-33820777:-	TAAGGAATAAGGCAACAACT	51	0.30619	2:1|3:13
>LMO2_PF_chr11:33461715-33461736:-	LMO2	FALSE	chr11:33461715-33461736:-	CATAAAAGACTCAGTATGTC	46	0.275099	2:0|3:17
>LMO2_PF_chr11:34427754-34427775:+	LMO2	FALSE	chr11:34427754-34427775:+	ATGCAAGTTGTTATAAGATA	51	0.23711	2:2|3:15
>LMO2_PF_chr11:33406990-33407011:+	LMO2	FALSE	chr11:33406990-33407011:+	TCACTGAACTAGCTCAAGGT	56	0.322243	2:2|3:5
>LMO2_PF_chr11:33411063-33411084:-	LMO2	FALSE	chr11:33411063-33411084:-	TTCCCTATCACTCACTCCAC	44	0.213346	2:1|3:13
>LMO2_PF_chr11:34593906-34593927:-	LMO2	FALSE	chr11:34593906-34593927:-	GGGCAGCTTTCCTTATTTAA	39	0.291076	2:1|3:14
>LMO2_PF_chr11:33485227-33485248:-	LMO2	FALSE	chr11:33485227-33485248:-	GAAAATTTTGGGACTCGAAA	38	0.312127	2:0|3:5
>LMO2_PF_chr11:34400043-34400064:-	LMO2	FALSE	chr11:34400043-34400064:-	AAAAATACGGGGTGGACTAT	48	0.382687	2:0|3:6
>LMO2_PF_chr11:33874534-33874555:+	LMO2	FALSE	chr11:33874534-33874555:+	CAGTGATGCTGCACAGTAAA	36	0.255219	2:1|3:21
>LMO2_PF_chr11:33065224-33065245:+	LMO2	FALSE	chr11:33065224-33065245:+	TGCAGAGGCCCGACAAAGTT	34	0.90314	2:0|3:5
>LMO2_PF_chr11:34181890-34181911:-	LMO2	FALSE	chr11:34181890-34181911:-	CTCTGACTCCCACTGAAGGT	44	0.268127	2:0|3:18
>LMO2_PF_chr11:33295180-33295201:-	LMO2	FALSE	chr11:33295180-33295201:-	CCTCTAAAAGCGTCTCGTCC	51	0.8159	2:0|3:3
>LMO2_PF_chr11:33826536-33826557:-	LMO2	FALSE	chr11:33826536-33826557:-	TCATCTTAGCCTTCAAAGGG	56	0.514444	2:0|3:6
>LMO2_PF_chr11:33807283-33807304:-	LMO2	FALSE	chr11:33807283-33807304:-	GTTGGAAGTCAGCAAAAACT	56	0.237967	2:2|3:20
>LMO2_PF_chr11:33437901-33437922:+	LMO2	FALSE	chr11:33437901-33437922:+	GGGACCGCTTTCCTGGTTCC	36	0.412377	2:0|3:8
>LMO2_PF_chr11:34232510-34232531:-	LMO2	FALSE	chr11:34232510-34232531:-	GGCCTCGTGATGGTGCTTCT	42	0.29154	2:0|3:16
>LMO2_PF_chr11:34447167-34447188:-	LMO2	FALSE	chr11:34447167-34447188:-	AACCACTAACCTAGAACTAT	30	0.96713	2:0|3:1
>LMO2_PF_chr11:33336010-33336031:+	LMO2	FALSE	chr11:33336010-33336031:+	GAACTTAGAGTCTCATGGAG	65	0.233417	2:2|3:20
>LMO2_PF_chr11:34192495-34192516:-	LMO2	FALSE	chr11:34192495-34192516:-	CAGAGTTCTGATTGGGGGTC	37	0.286426	2:0|3:11
>LMO2_PF_chr11:33161632-33161653:+	LMO2	FALSE	chr11:33161632-33161653:+	GTCACTACCCTGGCTTGGAG	61	0.222165	2:1|3:14
>LMO2_PF_chr11:34416058-34416079:-	LMO2	FALSE	chr11:34416058-34416079:-	TACAGAAATGCCCAGAAGTA	56	0.217802	2:0|3:22
>LMO2_PF_chr11:33980875-33980896:+	LMO2	FALSE	chr11:33980875-33980896:+	CTACCTCCTAACTAGTCTCA	60	0.587349	2:0|3:9
>LMO2_PF_chr11:34570420-34570441:-	LMO2	FALSE	chr11:34570420-34570441:-	CCCCAGGTAGGGGAACCAAG	73	0.213483	2:1|3:16
>LMO2_PF_chr11:33412806-33412827:+	LMO2	FALSE	chr11:33412806-33412827:+	CATTTACGCATCATAATCTA	25	0.801233	2:0|3:2
>LMO2_PF_chr11:33205073-33205094:+	LMO2	FALSE	chr11:33205073-33205094:+	GGACTATTCATTTGTGCCTC	43	0.503323	2:0|3:5
>LMO2_PF_chr11:34150770-34150791:+	LMO2	FALSE	chr11:34150770-34150791:+	AATGTGAGCGTGGGCGGGTG	45	0.207551	2:0|3:25
>LMO2_PF_chr11:33358744-33358765:-	LMO2	FALSE	chr11:33358744-33358765:-	TAAATCTACACTCCAATCTT	27	0.489944	2:0|3:10
>LMO2_PF_chr11:33452687-33452708:-	LMO2	FALSE	chr11:33452687-33452708:-	TCACTAGAAGGTTTCTAGTG	64	0.619108	2:0|3:5
>LMO2_PF_chr11:34611894-34611915:-	LMO2	FALSE	chr11:34611894-34611915:-	TCCTGACGTGACTCCCTCCA	60	0.42826	2:0|3:10
>LMO2_PF_chr11:34180301-34180322:+	LMO2	FALSE	chr11:34180301-34180322:+	GCAGTGAAAAAACTCACACA	66	0.346457	2:0|3:24
>LMO2_PF_chr11:33739016-33739037:-	LMO2	FALSE	chr11:33739016-33739037:-	CTAGTTCAAGGCTGACATGA	54	0.289045	2:0|3:11
>LMO2_PF_chr11:33557993-33558014:-	LMO2	FALSE	chr11:33557993-33558014:-	CCATCACCCAGGAAACTATT	44	0.248129	2:0|3:22
>LMO2_PF_chr11:34145558-34145579:+	LMO2	FALSE	chr11:34145558-34145579:+	TCACCTGAGTTACTGTTGTT	28	0.422656	2:0|3:7
>LMO2_PF_chr11:33253413-33253434:+	LMO2	FALSE	chr11:33253413-33253434:+	TCGCAGTCTGAGTTTATGGA	56	0.777723	2:0|3:7
>LMO2_PF_chr11:33506057-33506078:-	LMO2	FALSE	chr11:33506057-33506078:-	ACTTTTAAGCTGACAACCAT	52	0.429382	2:0|3:11
>LMO2_PF_chr11:33098857-33098878:-	LMO2	FALSE	chr11:33098857-33098878:-	TGCTCAATGGAGATGCCATT	35	0.254671	2:0|3:18
>LMO2_PF_chr11:33554980-33555001:+	LMO2	FALSE	chr11:33554980-33555001:+	GTAGGGACTGCTTCTATTGG	56	0.249272	2:2|3:8
>LMO2_PF_chr11:33260763-33260784:-	LMO2	FALSE	chr11:33260763-33260784:-	GAGTCAGGAATAACAACTTC	37	0.471629	2:0|3:9
>LMO2_PF_chr11:34194097-34194118:-	LMO2	FALSE	chr11:34194097-34194118:-	ACCCTGATTCCTTCAATTAG	63	0.259232	2:1|3:9
>LMO2_PF_chr11:34111591-34111612:-	LMO2	FALSE	chr11:34111591-34111612:-	GACTTCCTCCCCGAGAATGT	56	0.459581	2:0|3:7
>LMO2_PF_chr11:34319321-34319342:-	LMO2	FALSE	chr11:34319321-34319342:-	AAAGAGATCCCAGTAAGCTT	41	0.36476	2:0|3:11
>LMO2_PF_chr11:34181207-34181228:-	LMO2	FALSE	chr11:34181207-34181228:-	GCAGGGGCCTCTTAAAACCA	61	0.325531	2:0|3:14
>LMO2_PF_chr11:34461640-34461661:-	LMO2	FALSE	chr11:34461640-34461661:-	TTCTCCCTGCTTTTAACTAC	33	0.283802	2:2|3:26
>LMO2_PF_chr11:34147332-34147353:-	LMO2	FALSE	chr11:34147332-34147353:-	TCCCTGTGGGGACGAGTCCT	49	0.264687	2:1|3:17
>LMO2_PF_chr11:34561471-34561492:-	LMO2	FALSE	chr11:34561471-34561492:-	TAAGCTGCTCAACAACCTTA	38	0.205852	2:0|3:17
>LMO2_PF_chr11:33606200-33606221:+	LMO2	FALSE	chr11:33606200-33606221:+	GTAAAGATTGGTAGCATTGG	51	0.64392	2:0|3:3
>LMO2_PF_chr11:33220232-33220253:-	LMO2	FALSE	chr11:33220232-33220253:-	CAACCCTTGGCATTGTAAAT	23	0.357628	2:2|3:9
>LMO2_PF_chr11:34461216-34461237:-	LMO2	FALSE	chr11:34461216-34461237:-	ATACAATAGACACTGACTAG	71	0.463394	2:1|3:8
>LMO2_PF_chr11:33663896-33663917:+	LMO2	FALSE	chr11:33663896-33663917:+	GGGACCCCTAGGCAATTGTT	55	0.451557	2:0|3:5
>LMO2_PF_chr11:34619006-34619027:-	LMO2	FALSE	chr11:34619006-34619027:-	TTTAGTCCATTTTAGATTGG	47	0.205912	2:0|3:19
>LMO2_PF_chr11:33947574-33947595:-	LMO2	FALSE	chr11:33947574-33947595:-	AAAGCCTCTGGTGACTGAAG	64	0.203707	2:1|3:19
>LMO2_PF_chr11:33508135-33508156:+	LMO2	FALSE	chr11:33508135-33508156:+	TTGCGCAATGCATCTGCTCC	40	0.821293	2:0|3:3
>LMO2_PF_chr11:34564402-34564423:-	LMO2	FALSE	chr11:34564402-34564423:-	CATACTATGGGGCTAGAGTG	65	0.452384	2:0|3:6
>LMO2_PF_chr11:34517955-34517976:-	LMO2	FALSE	chr11:34517955-34517976:-	GCTTGTGGACTCTGGTGCAT	53	0.42899	2:0|3:9
>LMO2_PF_chr11:34358884-34358905:+	LMO2	FALSE	chr11:34358884-34358905:+	GGCAGAGCAGTCCCTCGCCC	35	0.224774	2:0|3:23
>LMO2_PF_chr11:33408327-33408348:+	LMO2	FALSE	chr11:33408327-33408348:+	ACATAGCATCTGCGTGATCT	43	0.210935	2:0|3:19
>LMO2_PF_chr11:33829056-33829077:-	LMO2	FALSE	chr11:33829056-33829077:-	GATGCCTTTGTGGGGACCCG	54	0.325508	2:0|3:12
>LMO2_PF_chr11:33638182-33638203:-	LMO2	FALSE	chr11:33638182-33638203:-	CATTGGTCTGGTGGTTATAA	27	0.318665	2:1|3:11
>LMO2_PF_chr11:34305408-34305429:+	LMO2	FALSE	chr11:34305408-34305429:+	TGCATGAAGCATCACCAGAG	72	0.214331	2:1|3:20
>LMO2_PF_chr11:33702827-33702848:+	LMO2	FALSE	chr11:33702827-33702848:+	CCCTGGATCCACTATGTATT	22	0.537974	2:0|3:6
>LMO2_PF_chr11:33636909-33636930:+	LMO2	FALSE	chr11:33636909-33636930:+	GCACAGTGTCGGGAAGGCTA	52	0.272554	2:0|3:12
>LMO2_PF_chr11:33608121-33608142:-	LMO2	FALSE	chr11:33608121-33608142:-	AGGCTCAAACCCCTGAGGCA	56	0.261352	2:1|3:20
>LMO2_PF_chr11:33949670-33949691:-	LMO2	FALSE	chr11:33949670-33949691:-	GAGTCAGAATATGACCAAGA	63	0.412657	2:1|3:9
>LMO2_PF_chr11:33816537-33816558:-	LMO2	FALSE	chr11:33816537-33816558:-	TGAGCACCAAGACTTCTCTC	54	0.313443	2:0|3:18
>LMO2_PF_chr11:33953726-33953747:-	LMO2	FALSE	chr11:33953726-33953747:-	TACAATGGAGATTAACAGTA	27	0.246435	2:0|3:15
>LMO2_PF_chr11:34400107-34400128:+	LMO2	FALSE	chr11:34400107-34400128:+	TTACGTGTGTTAGTGGACAT	48	0.345826	2:0|3:7
>LMO2_PF_chr11:34657076-34657097:+	LMO2	FALSE	chr11:34657076-34657097:+	TGTCTTCATCCCAAACAGGG	69	0.223354	2:0|3:14
>LMO2_PF_chr11:34031536-34031557:-	LMO2	FALSE	chr11:34031536-34031557:-	CAAGTCATGTGTGCCCTTTC	20	0.211964	2:0|3:15
>LMO2_PF_chr11:34177170-34177191:+	LMO2	FALSE	chr11:34177170-34177191:+	GGCATCTCCTAGCTGCACTA	51	0.533998	2:0|3:4
>LMO2_PF_chr11:34159124-34159145:+	LMO2	FALSE	chr11:34159124-34159145:+	CGGATGGCTACCTCTGCACA	66	0.545434	2:0|3:5
>LMO2_PF_chr11:33438185-33438206:-	LMO2	FALSE	chr11:33438185-33438206:-	TTCTCCCCCAAGAAATGACC	56	0.251306	2:0|3:17
>LMO2_PF_chr11:34201296-34201317:+	LMO2	FALSE	chr11:34201296-34201317:+	AGAGGTGCTAGGTTTCACTC	57	0.41014	2:0|3:6
>LMO2_PF_chr11:33936139-33936160:+	LMO2	FALSE	chr11:33936139-33936160:+	CTACACGTAGGAAGCAGTAT	59	0.460495	2:0|3:5
>LMO2_PF_chr11:34274775-34274796:+	LMO2	FALSE	chr11:34274775-34274796:+	GCAGGTCAGCCACACAGTCT	54	0.234131	2:0|3:32
>LMO2_PF_chr11:34108317-34108338:+	LMO2	FALSE	chr11:34108317-34108338:+	ATCGAGGAAAAGATCAGGTA	54	0.532057	2:1|3:3
>LMO2_PF_chr11:34471028-34471049:+	LMO2	FALSE	chr11:34471028-34471049:+	CTGAGAAGCCTAAGGTAAGC	44	0.249859	2:0|3:10
>LMO2_PF_chr11:34299091-34299112:-	LMO2	FALSE	chr11:34299091-34299112:-	AAAGATCCGTTCCCTGTAGT	56	0.680445	2:0|3:4
>LMO2_PF_chr11:33684136-33684157:-	LMO2	FALSE	chr11:33684136-33684157:-	TATCACTGCAAAGCGCTACT	46	0.948276	2:0|3:2
>LMO2_PF_chr11:33847491-33847512:-	LMO2	FALSE	chr11:33847491-33847512:-	TCTTAACTGTTGGGCAACTG	57	0.363623	2:5|3:7
>LMO2_PF_chr11:33864566-33864587:-	LMO2	FALSE	chr11:33864566-33864587:-	CACTCCACTGGGCCCTCGGA	40	0.303153	2:2|3:12
>LMO2_PF_chr11:33688845-33688866:-	LMO2	FALSE	chr11:33688845-33688866:-	TGATCTAGATGCAATATCCT	56	0.606317	2:0|3:4
>LMO2_PF_chr11:33436927-33436948:-	LMO2	FALSE	chr11:33436927-33436948:-	TTGGTGCTGAAGGACTCCTG	62	0.274389	2:1|3:19
>LMO2_PF_chr11:33536790-33536811:-	LMO2	FALSE	chr11:33536790-33536811:-	AAGAGGAGTTGAGCCCTGCA	56	0.353731	2:0|3:13
>LMO2_PF_chr11:34504293-34504314:+	LMO2	FALSE	chr11:34504293-34504314:+	AAGGTGCTTCTTAGGCCTAA	56	0.252163	2:0|3:11
>LMO2_PF_chr11:34585443-34585464:-	LMO2	FALSE	chr11:34585443-34585464:-	GCTTCCAAGGAAGCTATCAG	68	0.312259	2:1|3:16
>LMO2_PF_chr11:33758094-33758115:+	LMO2	FALSE	chr11:33758094-33758115:+	TTGCTCTTTACATGTATAGT	41	0.263464	2:0|3:15
>LMO2_PF_chr11:33725760-33725781:+	LMO2	FALSE	chr11:33725760-33725781:+	CTATGGTACACTTCCATGGT	53	0.673377	2:0|3:6
>LMO2_PF_chr11:34516555-34516576:+	LMO2	FALSE	chr11:34516555-34516576:+	GCTCCTGGGGCAGTTCTTTG	45	0.301218	2:2|3:20
>LMO2_PF_chr11:33955348-33955369:+	LMO2	FALSE	chr11:33955348-33955369:+	TACCTTATGACTGATGGGTT	43	0.378066	2:0|3:12
>LMO2_PF_chr11:33780088-33780109:+	LMO2	FALSE	chr11:33780088-33780109:+	CCCACCCCATTACTAATCCC	48	0.347067	2:1|3:17
>LMO2_PF_chr11:34275689-34275710:+	LMO2	FALSE	chr11:34275689-34275710:+	CTGGTCTGACCAGTTTCCCT	51	0.275693	2:0|3:13
>LMO2_PF_chr11:33108964-33108985:+	LMO2	FALSE	chr11:33108964-33108985:+	AAGGTCATTGTAAGATATTA	39	0.225469	2:2|3:16
>LMO2_PF_chr11:33090507-33090528:-	LMO2	FALSE	chr11:33090507-33090528:-	ATGTACTTAGGATCAAGATG	68	0.370025	2:1|3:7
>LMO2_PF_chr11:34631574-34631595:+	LMO2	FALSE	chr11:34631574-34631595:+	GAGGCCTCAAATCTCTTGGC	51	0.210564	2:1|3:10
>LMO2_PF_chr11:33713676-33713697:+	LMO2	FALSE	chr11:33713676-33713697:+	TTAGGGAAGCCTAGAAGCTT	38	0.470054	2:1|3:6
>LMO2_PF_chr11:34263856-34263877:+	LMO2	FALSE	chr11:34263856-34263877:+	TCCCCCACTGGTATCTGCCA	51	0.269869	2:1|3:11
>LMO2_PF_chr11:34419400-34419421:+	LMO2	FALSE	chr11:34419400-34419421:+	TTTGGCAATGGCTTTCCAAC	42	0.270705	2:1|3:15
>LMO2_PF_chr11:34163879-34163900:+	LMO2	FALSE	chr11:34163879-34163900:+	TCCATGGGGGATGCAGGCAC	25	0.228091	2:4|3:20
>LMO2_PF_chr11:33631597-33631618:-	LMO2	FALSE	chr11:33631597-33631618:-	AGGAGCAGGTTTGACCACCA	65	0.289403	2:0|3:17
>LMO2_PF_chr11:34352373-34352394:-	LMO2	FALSE	chr11:34352373-34352394:-	GGTAATGGGATGGTGTGACG	63	0.437904	2:0|3:18
>LMO2_PF_chr11:33697962-33697983:-	LMO2	FALSE	chr11:33697962-33697983:-	ACATATTTACTCCTTGGAAG	52	0.200683	2:0|3:17
>LMO2_PF_chr11:33192823-33192844:-	LMO2	FALSE	chr11:33192823-33192844:-	TGGGGCATCCGAGTTGCTTA	37	0.582982	2:0|3:4
>LMO2_PF_chr11:33949323-33949344:-	LMO2	FALSE	chr11:33949323-33949344:-	TTAAAGGGCCTCCCGTACAA	61	0.844456	2:0|3:2
>LMO2_PF_chr11:33891014-33891035:-	LMO2	FALSE	chr11:33891014-33891035:-	TTTGAAGCAGATATTACTCC	48	0.223581	2:0|3:26
>LMO2_PF_chr11:34549631-34549652:-	LMO2	FALSE	chr11:34549631-34549652:-	ACAGAATGCATGTTACCCAG	76	0.250245	2:1|3:14
>LMO2_PF_chr11:34161931-34161952:-	LMO2	FALSE	chr11:34161931-34161952:-	CACAAGGCCACAAACCCCCA	61	0.233072	2:1|3:19
>LMO2_PF_chr11:33696310-33696331:+	LMO2	FALSE	chr11:33696310-33696331:+	GGGTCATTTCTCTCAGGCCA	47	0.340926	2:0|3:12
>LMO2_PF_chr11:33426739-33426760:-	LMO2	FALSE	chr11:33426739-33426760:-	CACTCCATCCAAGTGCTCTT	37	0.341512	2:0|3:17
>LMO2_PF_chr11:33861837-33861858:+	LMO2	FALSE	chr11:33861837-33861858:+	AGCATGACCTCTAACTTGCC	53	0.29912	2:2|3:11
>LMO2_PF_chr11:34526503-34526524:-	LMO2	FALSE	chr11:34526503-34526524:-	AACATGGCCACCCTGACAGG	62	0.391727	2:0|3:12
>LMO2_PF_chr11:34625272-34625293:+	LMO2	FALSE	chr11:34625272-34625293:+	CTCATGTGTCTCAAGCTGGT	56	0.24764	2:0|3:15
>LMO2_PF_chr11:33736773-33736794:+	LMO2	FALSE	chr11:33736773-33736794:+	AACGTTTCTGTGCGTCTTGC	27	0.570024	2:0|3:3
>LMO2_PF_chr11:34620982-34621003:+	LMO2	FALSE	chr11:34620982-34621003:+	TGGGTAGCCAATCAGAAGAG	68	0.216391	2:0|3:13
>LMO2_PF_chr11:34657880-34657901:+	LMO2	FALSE	chr11:34657880-34657901:+	GCAACCCCTCGAAAGGTGGG	59	0.287447	2:0|3:12
>LMO2_PF_chr11:34332467-34332488:-	LMO2	FALSE	chr11:34332467-34332488:-	CCCTTAGGTCAAGGGTGGAT	48	0.319255	2:1|3:8
>LMO2_PF_chr11:33149320-33149341:-	LMO2	FALSE	chr11:33149320-33149341:-	ACTTCCATTGTTAATTAATG	56	0.21861	2:1|3:16
>LMO2_PF_chr11:34633263-34633284:+	LMO2	FALSE	chr11:34633263-34633284:+	GTTATCTGCAGATGGATTAG	44	0.329552	2:0|3:12
>LMO2_PF_chr11:33724419-33724440:-	LMO2	FALSE	chr11:33724419-33724440:-	GTGACAGAGCCAGAACTATC	40	0.305157	2:2|3:13
>LMO2_PF_chr11:33182781-33182802:-	LMO2	FALSE	chr11:33182781-33182802:-	GTTCTGTAAGGGGTTAACTC	60	0.457164	2:0|3:6
>LMO2_PF_chr11:33515485-33515506:+	LMO2	FALSE	chr11:33515485-33515506:+	GACCAGCAGTCTGCGCAGCT	46	0.258482	2:1|3:11
>LMO2_PF_chr11:34121388-34121409:+	LMO2	FALSE	chr11:34121388-34121409:+	CGCTGACGAATCAAGTTATC	25	0.955056	2:0|3:1
>LMO2_PF_chr11:34447196-34447217:-	LMO2	FALSE	chr11:34447196-34447217:-	AAATGACTCCTGTTCAAGCT	50	0.543204	2:1|3:5
>LMO2_PF_chr11:33870917-33870938:+	LMO2	FALSE	chr11:33870917-33870938:+	CCTTCCGTGGAGAAAAACTT	51	0.738531	2:0|3:5
>LMO2_PF_chr11:34244329-34244350:+	LMO2	FALSE	chr11:34244329-34244350:+	GGCCCAGGCTGACCGATAGT	57	0.36422	2:1|3:5
>LMO2_PF_chr11:33465449-33465470:+	LMO2	FALSE	chr11:33465449-33465470:+	TCCTGCATGCATGACCCAGT	56	0.360419	2:0|3:11
>LMO2_PF_chr11:33846774-33846795:-	LMO2	FALSE	chr11:33846774-33846795:-	TCCTCTGTCTCAATAGGAAG	51	0.400447	2:1|3:20
>LMO2_PF_chr11:33077560-33077581:+	LMO2	FALSE	chr11:33077560-33077581:+	TAGGATTATTACTAAGGGCC	47	0.348622	2:1|3:8
>LMO2_PF_chr11:34305015-34305036:-	LMO2	FALSE	chr11:34305015-34305036:-	CCTTGCTTAGGTATTAGGCT	48	0.540378	2:1|3:4
>LMO2_PF_chr11:33086918-33086939:-	LMO2	FALSE	chr11:33086918-33086939:-	GATTTAAATCCAAAGCGTGG	65	0.641814	2:0|3:8
>LMO2_PF_chr11:34270128-34270149:-	LMO2	FALSE	chr11:34270128-34270149:-	GGATTTCTGAAAGAGCCATT	44	0.238607	2:2|3:17
>LMO2_PF_chr11:33544081-33544102:-	LMO2	FALSE	chr11:33544081-33544102:-	GTTAGCAAAAGAGGATGTGC	57	0.235247	2:0|3:16
>LMO2_PF_chr11:33920554-33920575:+	LMO2	FALSE	chr11:33920554-33920575:+	GGAACACGCGGGTCTTCACA	59	0.492644	2:0|3:5
>LMO2_PF_chr11:33353444-33353465:-	LMO2	FALSE	chr11:33353444-33353465:-	CTGAGTCTGATGAATGGTTG	61	0.382998	2:2|3:14
>LMO2_PF_chr11:34439983-34440004:-	LMO2	FALSE	chr11:34439983-34440004:-	CCTCTGAGACTCTGCAGCCG	51	0.248885	2:0|3:17
>LMO2_PF_chr11:33547619-33547640:-	LMO2	FALSE	chr11:33547619-33547640:-	CATCATTGAGGGGGTGCGCT	32	0.667343	2:0|3:5
>LMO2_PF_chr11:34502931-34502952:+	LMO2	FALSE	chr11:34502931-34502952:+	GTGTCTGAATGTCTAAGACT	66	0.289049	2:0|3:14
>LMO2_PF_chr11:33854019-33854040:-	LMO2	FALSE	chr11:33854019-33854040:-	CTTGGATGCCAACTGGTAAA	21	0.500984	2:0|3:9
>LMO2_PF_chr11:34344227-34344248:+	LMO2	FALSE	chr11:34344227-34344248:+	ACAGCCCCCATTTTAATGAC	47	0.273562	2:1|3:15
>LMO2_PF_chr11:34248027-34248048:+	LMO2	FALSE	chr11:34248027-34248048:+	TCCACTGTGGGAAAACCCAA	59	0.204032	2:3|3:15
>LMO2_PF_chr11:34156199-34156220:+	LMO2	FALSE	chr11:34156199-34156220:+	AGGCCACTTGAATGCATATG	52	0.337996	2:1|3:9
>LMO2_PF_chr11:33592781-33592802:+	LMO2	FALSE	chr11:33592781-33592802:+	CTATTTTAGCTAGGAAGCTA	46	0.240683	2:0|3:18
>LMO2_PF_chr11:33207739-33207760:+	LMO2	FALSE	chr11:33207739-33207760:+	CGATTGCTCTTAAGGAAAGC	46	0.370337	2:0|3:6
>LMO2_PF_chr11:34278514-34278535:-	LMO2	FALSE	chr11:34278514-34278535:-	AATGATTAACCAGAGGACTT	47	0.239176	2:1|3:14
>LMO2_PF_chr11:33893806-33893827:+	LMO2	FALSE	chr11:33893806-33893827:+	AGCATACGGGCTCTGCCAGT	55	0.924171	2:0|3:1
>LMO2_PF_chr11:34406671-34406692:+	LMO2	FALSE	chr11:34406671-34406692:+	CCAGTGTAAGGACTCTACAT	70	0.440632	2:0|3:8
>LMO2_PF_chr11:33750021-33750042:-	LMO2	FALSE	chr11:33750021-33750042:-	AAAGATAACTCATTGCCCTA	53	0.272972	2:0|3:10
>LMO2_PF_chr11:34197343-34197364:+	LMO2	FALSE	chr11:34197343-34197364:+	ATTCTCGGGGGGTCCAGGTT	26	0.438784	2:0|3:7
>LMO2_PF_chr11:34161667-34161688:+	LMO2	FALSE	chr11:34161667-34161688:+	AGTTCCCCAGCATGTGTCAG	54	0.362303	2:3|3:9
>LMO2_PF_chr11:33900098-33900119:+	LMO2	FALSE	chr11:33900098-33900119:+	TACTGAAGCTCTTCTAGCCT	39	0.351996	2:0|3:15
>LMO2_PF_chr11:33615873-33615894:-	LMO2	FALSE	chr11:33615873-33615894:-	ACCTAATTACACATCGTTTT	4	0.610893	2:0|3:10
>LMO2_PF_chr11:34621361-34621382:-	LMO2	FALSE	chr11:34621361-34621382:-	CAGTGAGGTAAGCCCAGGTA	53	0.276905	2:0|3:15
>LMO2_PF_chr11:34408066-34408087:-	LMO2	FALSE	chr11:34408066-34408087:-	CTGTTGAACTTCACTTCTGA	53	0.349788	2:0|3:14
>LMO2_PF_chr11:33336845-33336866:-	LMO2	FALSE	chr11:33336845-33336866:-	TACCTAAAGTAATTGTGGTC	47	0.666959	2:0|3:4
>LMO2_PF_chr11:34513862-34513883:+	LMO2	FALSE	chr11:34513862-34513883:+	TGTGACACGGCTCCTTGGAG	49	0.276559	2:3|3:5
>LMO2_PF_chr11:34450277-34450298:+	LMO2	FALSE	chr11:34450277-34450298:+	TTGGGGTAGTTATGTTAGGG	57	0.604431	2:1|3:6
>LMO2_PF_chr11:34262550-34262571:-	LMO2	FALSE	chr11:34262550-34262571:-	ATAGATTTGATTGTTGCTGG	65	0.22409	2:0|3:22
>LMO2_PF_chr11:33463179-33463200:-	LMO2	FALSE	chr11:33463179-33463200:-	CTCTCACAGTAACCCAAACG	68	0.501443	2:1|3:5
>LMO2_PF_chr11:33471165-33471186:+	LMO2	FALSE	chr11:33471165-33471186:+	TACTGCCCCTCAACTTTTTA	10	0.411123	2:1|3:9
>LMO2_PF_chr11:34511058-34511079:-	LMO2	FALSE	chr11:34511058-34511079:-	AGAGTTAGGGCAGACCTTGG	70	0.223309	2:1|3:15
>LMO2_PF_chr11:34309949-34309970:+	LMO2	FALSE	chr11:34309949-34309970:+	TCCTTAACTGTATTAACTTC	34	0.285	2:0|3:14
>LMO2_PF_chr11:34203864-34203885:+	LMO2	FALSE	chr11:34203864-34203885:+	GGTGATCTCAACAGAGCGAG	64	0.254141	2:0|3:12
>LMO2_PF_chr11:33735255-33735276:-	LMO2	FALSE	chr11:33735255-33735276:-	GAAAGCGCTCAGCACAAACG	61	0.493995	2:1|3:5
>LMO2_PF_chr11:33656427-33656448:+	LMO2	FALSE	chr11:33656427-33656448:+	AGCTGCTACCAAAAGTCCCT	53	0.237212	2:1|3:18
>LMO2_PF_chr11:34513661-34513682:+	LMO2	FALSE	chr11:34513661-34513682:+	AAGAAAAGGCGCTTACGTGA	62	0.786089	2:0|3:3
>LMO2_PF_chr11:34134176-34134197:+	LMO2	FALSE	chr11:34134176-34134197:+	GGAATGGATGTGTCAGTGTC	30	0.274982	2:0|3:22
>LMO2_PF_chr11:34338974-34338995:+	LMO2	FALSE	chr11:34338974-34338995:+	CAGGATACTGTGTGGCTCAA	51	0.255802	2:2|3:14
>LMO2_PF_chr11:33398791-33398812:+	LMO2	FALSE	chr11:33398791-33398812:+	CATCACAATCTCTGAATCTT	22	0.259342	2:2|3:20
>LMO2_PF_chr11:33531846-33531867:-	LMO2	FALSE	chr11:33531846-33531867:-	GTCAGGCTTCCGTTCCCAGA	60	0.435233	2:0|3:11
>LMO2_PF_chr11:34209968-34209989:-	LMO2	FALSE	chr11:34209968-34209989:-	TAACTCAGTGGCACCCTCTC	24	0.377252	2:1|3:5
>LMO2_PF_chr11:33085255-33085276:-	LMO2	FALSE	chr11:33085255-33085276:-	CTGTGAGGATCATTACTGGT	57	0.471827	2:0|3:7
>LMO2_PF_chr11:34070022-34070043:+	LMO2	FALSE	chr11:34070022-34070043:+	TTATTATTGGTAAGGGGGTA	43	0.247037	2:0|3:13
>LMO2_PF_chr11:34151713-34151734:+	LMO2	FALSE	chr11:34151713-34151734:+	GAGCAAGCTGGTAGTCCTGA	52	0.269978	2:0|3:16
>LMO2_PF_chr11:33841295-33841316:-	LMO2	FALSE	chr11:33841295-33841316:-	TGGCTGGAGTGCAGACTACT	51	0.22379	2:2|3:23
>LMO2_PF_chr11:34134706-34134727:+	LMO2	FALSE	chr11:34134706-34134727:+	TGCTCTGGAGAATTGAGCCA	55	0.200559	2:3|3:17
>LMO2_PF_chr11:33582507-33582528:+	LMO2	FALSE	chr11:33582507-33582528:+	ACTACAGACCAAACCTACCA	59	0.328513	2:1|3:13
>LMO2_PF_chr11:34248014-34248035:+	LMO2	FALSE	chr11:34248014-34248035:+	CTCAGCTTATGGATCCACTG	66	0.338883	2:0|3:8
>LMO2_PF_chr11:34358970-34358991:-	LMO2	FALSE	chr11:34358970-34358991:-	CTGGGTCCCGCGGGGGCATA	35	0.653536	2:0|3:8
>LMO2_PF_chr11:33996981-33997002:-	LMO2	FALSE	chr11:33996981-33997002:-	GAAGCTGGCCGTGGCGTGGC	36	0.22618	2:0|3:20
>LMO2_PF_chr11:34462387-34462408:-	LMO2	FALSE	chr11:34462387-34462408:-	ATGTAATAGCTATGACCTTT	40	0.406309	2:1|3:9
>LMO2_PF_chr11:33935660-33935681:+	LMO2	FALSE	chr11:33935660-33935681:+	GAGCACACAGTGATGGATTG	61	0.455486	2:0|3:13
>LMO2_PF_chr11:34587059-34587080:-	LMO2	FALSE	chr11:34587059-34587080:-	GGAGGCCAACAGGCTTAACA	62	0.307071	2:0|3:9
>LMO2_PF_chr11:33882188-33882209:-	LMO2	FALSE	chr11:33882188-33882209:-	ACTCCTTCACATTCACAAGC	51	0.25845	2:1|3:10
>LMO2_PF_chr11:34432187-34432208:+	LMO2	FALSE	chr11:34432187-34432208:+	TGTGGTTCTTCTCAACTATG	43	0.310158	2:1|3:10
>LMO2_PF_chr11:34565121-34565142:+	LMO2	FALSE	chr11:34565121-34565142:+	TGTTGCTCTGTAGTGGCCTT	34	0.21694	2:1|3:24
>LMO2_PF_chr11:33773872-33773893:+	LMO2	FALSE	chr11:33773872-33773893:+	GGACAGCGATTCTGGCGCTG	65	0.682506	2:1|3:3
>LMO2_PF_chr11:34313367-34313388:+	LMO2	FALSE	chr11:34313367-34313388:+	ACCACATTCTTTGAAGTGTA	41	0.382474	2:2|3:7
>LMO2_PF_chr11:33946389-33946410:-	LMO2	FALSE	chr11:33946389-33946410:-	CATAATGAGGGCTCAACAGT	59	0.50717	2:1|3:5
>LMO2_PF_chr11:33125448-33125469:+	LMO2	FALSE	chr11:33125448-33125469:+	ACCTATTAGGGGTATAATTC	43	0.43807	2:0|3:11
>LMO2_PF_chr11:33645975-33645996:-	LMO2	FALSE	chr11:33645975-33645996:-	GGTCGGCACCCACTGCACCC	63	0.306889	2:1|3:9
>LMO2_PF_chr11:33224067-33224088:-	LMO2	FALSE	chr11:33224067-33224088:-	AGCCTCAGGGAATCAGGACT	56	0.225841	2:0|3:20
>LMO2_PF_chr11:33546338-33546359:+	LMO2	FALSE	chr11:33546338-33546359:+	TGCTCCATTCCACTCTCCTC	32	0.200713	2:2|3:29
>LMO2_PF_chr11:33119792-33119813:-	LMO2	FALSE	chr11:33119792-33119813:-	AGGATTGAGAAGGCTAGAAT	36	0.219782	2:0|3:17
>LMO2_PF_chr11:34151388-34151409:-	LMO2	FALSE	chr11:34151388-34151409:-	ATTGATGGAAGGTAAGGGCC	57	0.201815	2:1|3:13
>LMO2_PF_chr11:33886503-33886524:+	LMO2	FALSE	chr11:33886503-33886524:+	AGGTGTCCCAGCGCTGAGTA	54	0.645812	2:0|3:6
>LMO2_PF_chr11:34051150-34051171:-	LMO2	FALSE	chr11:34051150-34051171:-	TCGGACACGGTCATGGTTGG	54	0.747664	2:0|3:2
>LMO2_PF_chr11:33829215-33829236:+	LMO2	FALSE	chr11:33829215-33829236:+	TCGCGGTGACCCTGCAGCCC	37	0.21976	2:1|3:15
>LMO2_PF_chr11:33567469-33567490:+	LMO2	FALSE	chr11:33567469-33567490:+	TGAGGGGTTTGGGTAGCTTT	13	0.238041	2:1|3:17
>LMO2_PF_chr11:34182164-34182185:+	LMO2	FALSE	chr11:34182164-34182185:+	AGATTTCCACACAGCCACCA	64	0.25167	2:4|3:18
>LMO2_PF_chr11:33963826-33963847:-	LMO2	FALSE	chr11:33963826-33963847:-	CTGCCTCATATCAATTCAGC	45	0.467604	2:0|3:7
>LMO2_PF_chr11:33966426-33966447:+	LMO2	FALSE	chr11:33966426-33966447:+	AGTGACAGTGATTCACGTGG	73	0.547073	2:0|3:7
>LMO2_PF_chr11:33087369-33087390:+	LMO2	FALSE	chr11:33087369-33087390:+	TCATTAAACTTAGTGTTGCC	49	0.256763	2:1|3:11
>LMO2_PF_chr11:34104578-34104599:-	LMO2	FALSE	chr11:34104578-34104599:-	GCTCCAAGATGGGGGAGTCC	45	0.213749	2:3|3:14
>LMO2_PF_chr11:33553085-33553106:+	LMO2	FALSE	chr11:33553085-33553106:+	TGTAGGGGCTGCTTTTATTG	45	0.458507	2:1|3:9
>LMO2_PF_chr11:33821579-33821600:-	LMO2	FALSE	chr11:33821579-33821600:-	ATGTTGCTTGGTTCATAGGA	48	0.250006	2:0|3:15
>LMO2_PF_chr11:33335181-33335202:-	LMO2	FALSE	chr11:33335181-33335202:-	GCTTATTGAAACTTTCAACC	56	0.333443	2:0|3:10
>LMO2_PF_chr11:33161615-33161636:-	LMO2	FALSE	chr11:33161615-33161636:-	AGTGACGTCAGCCCAGGAAT	37	0.455877	2:1|3:6
>LMO2_PF_chr11:33774562-33774583:-	LMO2	FALSE	chr11:33774562-33774583:-	AGAGCGGCTGGGGGCGGTTC	26	0.218057	2:1|3:16
>LMO2_PF_chr11:34118709-34118730:-	LMO2	FALSE	chr11:34118709-34118730:-	CTCTATCTGTAGCCTGACTA	41	0.743229	2:0|3:6
>LMO2_PF_chr11:33770475-33770496:+	LMO2	FALSE	chr11:33770475-33770496:+	CAGGGAGGGAGATTCAGGTT	44	0.211564	2:3|3:28
>LMO2_PF_chr11:33923575-33923596:-	LMO2	FALSE	chr11:33923575-33923596:-	ACTCTGGGAGACATACTAGG	80	0.371782	2:0|3:9
>LMO2_PF_chr11:33496961-33496982:-	LMO2	FALSE	chr11:33496961-33496982:-	CCAGTTGCAAGGGTTTGTGG	66	0.27376	2:1|3:12
>LMO2_PF_chr11:34196006-34196027:-	LMO2	FALSE	chr11:34196006-34196027:-	TTCACCACTCAGTGAAGCCC	55	0.280238	2:1|3:11
>LMO2_PF_chr11:34519863-34519884:+	LMO2	FALSE	chr11:34519863-34519884:+	GATAACCTAACTCAAAGCTC	56	0.819521	2:0|3:3
>LMO2_PF_chr11:33815790-33815811:-	LMO2	FALSE	chr11:33815790-33815811:-	CCATTCTTCCTCTTAAGCAC	48	0.29523	2:2|3:15
>LMO2_PF_chr11:33135565-33135586:-	LMO2	FALSE	chr11:33135565-33135586:-	AATCAAGACATTGTTATCCC	53	0.339095	2:0|3:18
>LMO2_PF_chr11:34637246-34637267:-	LMO2	FALSE	chr11:34637246-34637267:-	CACAGCCTGGACCCATGAAG	57	0.20184	2:1|3:21
>LMO2_PF_chr11:33773102-33773123:-	LMO2	FALSE	chr11:33773102-33773123:-	TCATCTGGCTTGTATATCTA	37	0.652598	2:0|3:5
>LMO2_PF_chr11:33943074-33943095:+	LMO2	FALSE	chr11:33943074-33943095:+	CACGCTGGTCACACTGACTG	64	0.306296	2:1|3:13
>LMO2_PF_chr11:33650279-33650300:-	LMO2	FALSE	chr11:33650279-33650300:-	TGTGGATTTTACTCATTATA	24	0.283238	2:0|3:16
>LMO2_PF_chr11:33567917-33567938:+	LMO2	FALSE	chr11:33567917-33567938:+	GCTGTCGCGAAGGTGAAGTG	72	0.636307	2:0|3:4
>LMO2_PF_chr11:33069994-33070015:-	LMO2	FALSE	chr11:33069994-33070015:-	TGGCTATTACAAAACAACCC	73	0.357399	2:0|3:14
>LMO2_PF_chr11:33207907-33207928:-	LMO2	FALSE	chr11:33207907-33207928:-	TGCTAGCTTAGTTGGGATAT	45	0.397291	2:0|3:10
>LMO2_PF_chr11:34207395-34207416:-	LMO2	FALSE	chr11:34207395-34207416:-	GTATTAAGTGAAGGCCTCTT	32	0.271929	2:1|3:12
>LMO2_PF_chr11:33778195-33778216:-	LMO2	FALSE	chr11:33778195-33778216:-	CCTCTAGGCTGCCATTTAGT	44	0.474899	2:0|3:6
>LMO2_PF_chr11:33499964-33499985:-	LMO2	FALSE	chr11:33499964-33499985:-	GATGCAGGGAGTTGGATATG	57	0.300011	2:2|3:19
>LMO2_PF_chr11:34052075-34052096:-	LMO2	FALSE	chr11:34052075-34052096:-	TGCAACGGTCCCTACCGGGG	59	0.583333	2:1|3:0
>LMO2_PF_chr11:34160525-34160546:-	LMO2	FALSE	chr11:34160525-34160546:-	CCTGACCAAAAAAGCCATTT	35	0.531565	2:1|3:10
>LMO2_PF_chr11:34275994-34276015:-	LMO2	FALSE	chr11:34275994-34276015:-	ATGTGAAAAGGTTTCTGTTC	28	0.288854	2:0|3:18
>LMO2_PF_chr11:34133007-34133028:-	LMO2	FALSE	chr11:34133007-34133028:-	AGTTCTGTGGAAGCCAAACA	61	0.328423	2:1|3:16
>LMO2_PF_chr11:34421643-34421664:+	LMO2	FALSE	chr11:34421643-34421664:+	ATCAGGGAAGGATATGCGAA	61	0.444516	2:0|3:12
>LMO2_PF_chr11:34357981-34358002:-	LMO2	FALSE	chr11:34357981-34358002:-	TTTGCAGAGCGCTTTCTCGC	54	0.964286	2:0|3:1
>LMO2_PF_chr11:34114275-34114296:-	LMO2	FALSE	chr11:34114275-34114296:-	TGGGAGAACACAATCTCTGC	49	0.255461	2:4|3:13
>LMO2_PF_chr11:34003453-34003474:-	LMO2	FALSE	chr11:34003453-34003474:-	AGGTCTCCTTGATAAGCTAA	48	0.545455	2:0|3:4
>LMO2_PF_chr11:34358389-34358410:-	LMO2	FALSE	chr11:34358389-34358410:-	ACGCCCAAAGCCTGGGTGGC	44	0.250795	2:1|3:13
>LMO2_PF_chr11:33896609-33896630:+	LMO2	FALSE	chr11:33896609-33896630:+	GCGACCCTGTTTTTATCTGA	45	0.649687	2:0|3:2
>LMO2_PF_chr11:33078818-33078839:+	LMO2	FALSE	chr11:33078818-33078839:+	TTCTAACATTTGGTGGTAGC	41	0.35539	2:1|3:12
>LMO2_PF_chr11:34599807-34599828:-	LMO2	FALSE	chr11:34599807-34599828:-	CCCCAGATGAACTCTCTGTC	49	0.306408	2:1|3:11
>LMO2_PF_chr11:33285488-33285509:+	LMO2	FALSE	chr11:33285488-33285509:+	GCATCAGCTATTCATGAAAT	28	0.270873	2:0|3:10
>LMO2_PF_chr11:33859237-33859258:-	LMO2	FALSE	chr11:33859237-33859258:-	GTGGGGTAAGGGATTTCTTA	41	0.286577	2:1|3:7
>LMO2_PF_chr11:33090029-33090050:-	LMO2	FALSE	chr11:33090029-33090050:-	TTAAAACAGTGCTCCTTCAG	56	0.433009	2:0|3:8
>LMO2_PF_chr11:34031381-34031402:+	LMO2	FALSE	chr11:34031381-34031402:+	CTCTAGGACATTGGTGCCAG	55	0.297476	2:1|3:13
>LMO2_PF_chr11:33457155-33457176:-	LMO2	FALSE	chr11:33457155-33457176:-	CCAAACCCCTCTTCTGGACA	52	0.251232	2:0|3:20
>LMO2_PF_chr11:34496245-34496266:-	LMO2	FALSE	chr11:34496245-34496266:-	CCGCACACAAAGCCGCTCTG	56	0.365369	2:0|3:14
>LMO2_PF_chr11:34292715-34292736:+	LMO2	FALSE	chr11:34292715-34292736:+	GGGAGTGGAGCTCCCTCATA	52	0.252851	2:0|3:15
>LMO2_PF_chr11:33869231-33869252:+	LMO2	FALSE	chr11:33869231-33869252:+	GCACGCCGCGAGCGCGCACC	36	0.916795	2:0|3:3
>LMO2_PF_chr11:34249989-34250010:-	LMO2	FALSE	chr11:34249989-34250010:-	CAAGGTGTCACCAGATCCCC	48	0.244224	2:0|3:17
>LMO2_PF_chr11:34154976-34154997:-	LMO2	FALSE	chr11:34154976-34154997:-	AGAGAGCCTGTTATCCGGGC	48	0.219564	2:0|3:14
>LMO2_PF_chr11:34305085-34305106:+	LMO2	FALSE	chr11:34305085-34305106:+	CACATCAGGGCACACATCTC	46	0.317362	2:1|3:18
>LMO2_PF_chr11:33205089-33205110:-	LMO2	FALSE	chr11:33205089-33205110:-	CATAGTGATAATGACACCTG	70	0.266626	2:0|3:10
>LMO2_PF_chr11:33371641-33371662:-	LMO2	FALSE	chr11:33371641-33371662:-	TTCAGTATATGCTGTCAGGG	70	0.27228	2:2|3:8
>LMO2_PF_chr11:33866129-33866150:-	LMO2	FALSE	chr11:33866129-33866150:-	CCTCCTGTCCCCAAGTATAA	37	0.232515	2:0|3:10
>LMO2_PF_chr11:33758242-33758263:-	LMO2	FALSE	chr11:33758242-33758263:-	AGTTAAAATGAAGTCTGGTA	44	0.238809	2:2|3:17
>LMO2_PF_chr11:33576133-33576154:+	LMO2	FALSE	chr11:33576133-33576154:+	GCATACTGAGCATGGAAGGC	48	0.303708	2:1|3:12
>LMO2_PF_chr11:34538276-34538297:+	LMO2	FALSE	chr11:34538276-34538297:+	GTGAAATTCTTCCTTCGAGA	50	0.488289	2:0|3:7
>LMO2_PF_chr11:34192412-34192433:+	LMO2	FALSE	chr11:34192412-34192433:+	ATGCACGCCTTTGAATAGCA	65	0.451503	2:0|3:3
>LMO2_PF_chr11:33989790-33989811:-	LMO2	FALSE	chr11:33989790-33989811:-	GGTTAAGTGTTAACAAACAG	65	0.463813	2:0|3:10
>LMO2_PF_chr11:33513785-33513806:+	LMO2	FALSE	chr11:33513785-33513806:+	AACTTCATGTTTGCAGGATG	46	0.260003	2:1|3:16
>LMO2_PF_chr11:34557333-34557354:+	LMO2	FALSE	chr11:34557333-34557354:+	GCTTAAAGAACTGTTGTTAA	43	0.206404	2:1|3:21
>LMO2_PF_chr11:34348700-34348721:+	LMO2	FALSE	chr11:34348700-34348721:+	AAGTTATATCTACCTTCCAG	70	0.248534	2:0|3:16
>LMO2_PF_chr11:34280434-34280455:-	LMO2	FALSE	chr11:34280434-34280455:-	GGAAGGTGCTGAGTCGCCAC	56	0.480697	2:1|3:13
>LMO2_PF_chr11:33884549-33884570:+	LMO2	FALSE	chr11:33884549-33884570:+	GAGCTAATATACTTGTATAT	41	0.298236	2:1|3:9
>LMO2_PF_chr11:34622982-34623003:+	LMO2	FALSE	chr11:34622982-34623003:+	TAGGGTGACGTGTTTGATTC	27	0.75651	2:0|3:3
>LMO2_PF_chr11:34643706-34643727:-	LMO2	FALSE	chr11:34643706-34643727:-	GCCCAGAAAGTGCAGCAGTT	36	0.276007	2:2|3:16
>LMO2_PF_chr11:34138516-34138537:+	LMO2	FALSE	chr11:34138516-34138537:+	TGAGTCTCTGTCAGTACATT	35	0.357899	2:2|3:12
>LMO2_PF_chr11:33418605-33418626:-	LMO2	FALSE	chr11:33418605-33418626:-	TCCCTCGCTGCCTATATGTA	52	0.541231	2:2|3:6
>LMO2_PF_chr11:34521275-34521296:+	LMO2	FALSE	chr11:34521275-34521296:+	GACAGGTGTCTTCAATGTCC	49	0.331117	2:0|3:11
>LMO2_PF_chr11:34439183-34439204:+	LMO2	FALSE	chr11:34439183-34439204:+	TACCGCGGCTCACTGGGCAG	45	0.413047	2:0|3:5
>LMO2_PF_chr11:34555143-34555164:+	LMO2	FALSE	chr11:34555143-34555164:+	ACTGTGCCCATCTAGGTAAA	52	0.227061	2:2|3:12
>LMO2_PF_chr11:34198751-34198772:+	LMO2	FALSE	chr11:34198751-34198772:+	AAACGGCTCATCATTGTGTG	66	0.537921	2:0|3:6
>LMO2_PF_chr11:34162889-34162910:-	LMO2	FALSE	chr11:34162889-34162910:-	GTACCCCAGAGCAGCCCGTC	44	0.594903	2:0|3:5
>LMO2_PF_chr11:33945164-33945185:-	LMO2	FALSE	chr11:33945164-33945185:-	TTCAATATGACTTCGGACCA	60	0.857342	2:2|3:3
>LMO2_PF_chr11:34424303-34424324:-	LMO2	FALSE	chr11:34424303-34424324:-	TTTCCTGGTTACAACAGCAG	61	0.246098	2:0|3:13
>LMO2_PF_chr11:33605057-33605078:+	LMO2	FALSE	chr11:33605057-33605078:+	CTTTCCATAGGACTGCTTCA	50	0.306948	2:2|3:8
>LMO2_PF_chr11:34137361-34137382:+	LMO2	FALSE	chr11:34137361-34137382:+	TTGGAGGTGCTGTCGGAGAT	48	0.287079	2:3|3:10
>LMO2_PF_chr11:34571784-34571805:-	LMO2	FALSE	chr11:34571784-34571805:-	AATCATTATATAGCTGTACA	66	0.365272	2:1|3:10
>LMO2_PF_chr11:33858308-33858329:-	LMO2	FALSE	chr11:33858308-33858329:-	TCAGCATTGTATGGAGTGAG	60	0.336	2:0|3:9
>LMO2_PF_chr11:34157826-34157847:-	LMO2	FALSE	chr11:34157826-34157847:-	CCACCTCCAGGGGACCAGTT	28	0.313822	2:0|3:30
>LMO2_PF_chr11:33577491-33577512:+	LMO2	FALSE	chr11:33577491-33577512:+	GGGATCTGGTGCACGGGTGA	40	0.358139	2:0|3:17
>LMO2_PF_chr11:33457809-33457830:-	LMO2	FALSE	chr11:33457809-33457830:-	GACCCTATTGTCAAGGTCTA	37	0.932515	2:0|3:2
>LMO2_PF_chr11:33438167-33438188:+	LMO2	FALSE	chr11:33438167-33438188:+	GGTTAATTGCATCAAATTCC	33	0.444873	2:0|3:10
>LMO2_PF_chr11:34140436-34140457:-	LMO2	FALSE	chr11:34140436-34140457:-	CTCCAGCCGCTTCAGGTCAT	37	0.341974	2:2|3:13
>LMO2_PF_chr11:33234689-33234710:-	LMO2	FALSE	chr11:33234689-33234710:-	TTTGTAAACACTGAGTGTAG	56	0.226489	2:0|3:19
>LMO2_PF_chr11:33365801-33365822:-	LMO2	FALSE	chr11:33365801-33365822:-	GCAGTTGACCAACAAAGATG	61	0.365907	2:0|3:13
>LMO2_PF_chr11:33508311-33508332:-	LMO2	FALSE	chr11:33508311-33508332:-	ATCTGTGAAGCCACCGTGGC	42	0.295074	2:0|3:15
>LMO2_PF_chr11:33620987-33621008:+	LMO2	FALSE	chr11:33620987-33621008:+	TCATTCTTCCCACTGGGTCT	31	0.20485	2:0|3:23
>LMO2_PF_chr11:34553324-34553345:-	LMO2	FALSE	chr11:34553324-34553345:-	AGACCAATGTTCTCAGCTTC	30	0.274755	2:3|3:11
>LMO2_PF_chr11:34210001-34210022:-	LMO2	FALSE	chr11:34210001-34210022:-	CTTCCCAGTCTTCTGAGAAC	26	0.239153	2:1|3:29
>LMO2_PF_chr11:34252500-34252521:+	LMO2	FALSE	chr11:34252500-34252521:+	CTAGATTCCTAACCTGTGCT	50	0.541654	2:0|3:11
>LMO2_PF_chr11:33654888-33654909:-	LMO2	FALSE	chr11:33654888-33654909:-	GTCTTCTCCCTCCAGCATGA	54	0.202729	2:1|3:24
>LMO2_PF_chr11:34065566-34065587:+	LMO2	FALSE	chr11:34065566-34065587:+	TCACTGACGTAAACCAACAT	50	0.851746	2:0|3:2
>LMO2_PF_chr11:33652065-33652086:+	LMO2	FALSE	chr11:33652065-33652086:+	TTTATCTCCTTCCTGGCCAG	53	0.248991	2:2|3:17
>LMO2_PF_chr11:34415136-34415157:+	LMO2	FALSE	chr11:34415136-34415157:+	CGGCGTTCAGTTCTCTCAGT	47	0.694444	2:0|3:3
>LMO2_PF_chr11:34187250-34187271:-	LMO2	FALSE	chr11:34187250-34187271:-	TGCCTATGTGCAATGGACTG	67	0.391162	2:0|3:12
>LMO2_PF_chr11:33124863-33124884:-	LMO2	FALSE	chr11:33124863-33124884:-	TTGGTAACTTCACAGCAGCA	61	0.346843	2:0|3:15
>LMO2_PF_chr11:33701251-33701272:+	LMO2	FALSE	chr11:33701251-33701272:+	GATTTTTCATCCACTACTGT	50	0.298086	2:0|3:16
>LMO2_PF_chr11:34578108-34578129:-	LMO2	FALSE	chr11:34578108-34578129:-	GTCCCCTGTCCTATTCCTAG	66	0.363449	2:1|3:9
>LMO2_PF_chr11:33780609-33780630:+	LMO2	FALSE	chr11:33780609-33780630:+	GAAACATCACCCTTTATACC	48	0.501843	2:0|3:11
>LMO2_PF_chr11:33524764-33524785:+	LMO2	FALSE	chr11:33524764-33524785:+	GATTTGTGATAAATCTTAAT	32	0.208751	2:3|3:14
>LMO2_PF_chr11:34605408-34605429:-	LMO2	FALSE	chr11:34605408-34605429:-	ATAAGCACTCACAGGGAACA	59	0.216575	2:0|3:18
>LMO2_PF_chr11:33706873-33706894:+	LMO2	FALSE	chr11:33706873-33706894:+	ATTCTAGACTTTCCAAAGCT	56	0.246791	2:2|3:15
>LMO2_PF_chr11:33810033-33810054:-	LMO2	FALSE	chr11:33810033-33810054:-	CAACCCTCTCCGGTACCATG	69	0.834645	2:0|3:4
>LMO2_PF_chr11:33859193-33859214:-	LMO2	FALSE	chr11:33859193-33859214:-	ATCAAGACATAGCATCCAAG	69	0.679025	2:0|3:2
>LMO2_PF_chr11:34349960-34349981:-	LMO2	FALSE	chr11:34349960-34349981:-	AGAGATGCAGCCAGGCTTAC	41	0.318841	2:0|3:18
>LMO2_PF_chr11:34226607-34226628:+	LMO2	FALSE	chr11:34226607-34226628:+	CAGCGTTCATGAGTCCAAGT	61	0.495201	2:1|3:4
>LMO2_PF_chr11:34327624-34327645:-	LMO2	FALSE	chr11:34327624-34327645:-	GAGTTGACATTTTACCCCCA	56	0.23706	2:0|3:12
>LMO2_PF_chr11:34528011-34528032:-	LMO2	FALSE	chr11:34528011-34528032:-	GCTCAGTATGGAGAAATATG	56	0.213431	2:2|3:13
>LMO2_PF_chr11:34498490-34498511:-	LMO2	FALSE	chr11:34498490-34498511:-	AGCATTAAGGGACCTAACTC	50	0.871048	2:0|3:3
>LMO2_PF_chr11:33944957-33944978:+	LMO2	FALSE	chr11:33944957-33944978:+	GTGTGAACATCTGGGATCTG	67	0.339645	2:2|3:16
>LMO2_PF_chr11:34496002-34496023:+	LMO2	FALSE	chr11:34496002-34496023:+	GGAGGGCACAGTTGATTTCA	41	0.280101	2:0|3:13
>LMO2_PF_chr11:33554510-33554531:+	LMO2	FALSE	chr11:33554510-33554531:+	TTCGTTGGCTTTGCTCTGCA	38	0.293471	2:0|3:13
>LMO2_PF_chr11:34526804-34526825:-	LMO2	FALSE	chr11:34526804-34526825:-	GGTGCAGGGATTTGCCCTCC	41	0.250117	2:1|3:16
>LMO2_PF_chr11:33623492-33623513:+	LMO2	FALSE	chr11:33623492-33623513:+	CGGTACATTATATTTTAACA	56	0.325248	2:1|3:6
>LMO2_PF_chr11:33327371-33327392:+	LMO2	FALSE	chr11:33327371-33327392:+	AATATGTTATACAAAGGTCA	56	0.212391	2:1|3:28
>LMO2_PF_chr11:33652192-33652213:+	LMO2	FALSE	chr11:33652192-33652213:+	ATTCCTGTCACAGAGCAGCC	59	0.276986	2:1|3:15
>LMO2_PF_chr11:34453962-34453983:-	LMO2	FALSE	chr11:34453962-34453983:-	AAAATAAGGAGGTATGCGGT	63	0.253269	2:0|3:20
>LMO2_PF_chr11:33406678-33406699:-	LMO2	FALSE	chr11:33406678-33406699:-	CTTTGAGGCAGCGGAGGGCT	30	0.202814	2:0|3:23
>LMO2_PF_chr11:34057341-34057362:+	LMO2	FALSE	chr11:34057341-34057362:+	TGAATTCCCCCAAGTGATAA	30	0.493764	2:0|3:8
>LMO2_PF_chr11:33616149-33616170:-	LMO2	FALSE	chr11:33616149-33616170:-	GATCCAGCCAAGCCGAAGCC	40	0.499322	2:0|3:6
>LMO2_PF_chr11:34512078-34512099:+	LMO2	FALSE	chr11:34512078-34512099:+	GTCCCAAGACTTGTGAGCAA	60	0.277602	2:0|3:14
>LMO2_PF_chr11:33648542-33648563:+	LMO2	FALSE	chr11:33648542-33648563:+	GAGCTCTGCCAGAAGATAAT	26	0.373058	2:0|3:10
>LMO2_PF_chr11:33742830-33742851:+	LMO2	FALSE	chr11:33742830-33742851:+	TTATCTCTCATGGTTCATGT	55	0.208899	2:8|3:47
>LMO2_PF_chr11:33402617-33402638:-	LMO2	FALSE	chr11:33402617-33402638:-	ATATAGGCAAGCAAAGCCAA	60	0.210662	2:4|3:15
>LMO2_PF_chr11:34255805-34255826:-	LMO2	FALSE	chr11:34255805-34255826:-	ATTTAATTTCTGGGCGGGCC	46	0.297638	2:1|3:21
>LMO2_PF_chr11:33340637-33340658:+	LMO2	FALSE	chr11:33340637-33340658:+	GTACTGTTAATTTAGTGGTG	56	0.258451	2:0|3:11
>LMO2_PF_chr11:33892060-33892081:+	LMO2	FALSE	chr11:33892060-33892081:+	TTGCAAATCCAGGGTTTGGA	55	0.30963	2:2|3:5
>LMO2_PF_chr11:34570191-34570212:+	LMO2	FALSE	chr11:34570191-34570212:+	CAAGTATTAGATATCTAGGA	52	0.427034	2:0|3:7
>LMO2_PF_chr11:33933347-33933368:-	LMO2	FALSE	chr11:33933347-33933368:-	TAACTGCTTGTTTAACAGCC	51	0.28931	2:1|3:12
>LMO2_PF_chr11:33875076-33875097:+	LMO2	FALSE	chr11:33875076-33875097:+	AGTTCTGCATTCATTGACCT	47	0.309097	2:0|3:20
>LMO2_PF_chr11:33841224-33841245:-	LMO2	FALSE	chr11:33841224-33841245:-	CTGGACAAGCTTCCAATTCC	32	0.313042	2:2|3:13
>LMO2_PF_chr11:34398754-34398775:+	LMO2	FALSE	chr11:34398754-34398775:+	AGAGCTGAGACTAACATTCA	56	0.24642	2:3|3:27
>LMO2_PF_chr11:33331294-33331315:-	LMO2	FALSE	chr11:33331294-33331315:-	TAGAGAGAGACATACCCTAC	60	0.4564	2:0|3:5
>LMO2_PF_chr11:33586644-33586665:+	LMO2	FALSE	chr11:33586644-33586665:+	CTTTTGCATGAACATCTGCT	46	0.233091	2:0|3:25
>LMO2_PF_chr11:33452040-33452061:-	LMO2	FALSE	chr11:33452040-33452061:-	TTAAGAGTAGCATAGCACAA	67	0.724046	2:0|3:5
>LMO2_PF_chr11:34602505-34602526:-	LMO2	FALSE	chr11:34602505-34602526:-	GCCTCCCGGTTTTACCGATT	43	0.451469	2:0|3:6
>LMO2_PF_chr11:34225861-34225882:+	LMO2	FALSE	chr11:34225861-34225882:+	GCTTTGAGCTTAGAAGTCCC	53	0.594059	2:2|3:6
>LMO2_PF_chr11:33784468-33784489:+	LMO2	FALSE	chr11:33784468-33784489:+	CAACCTCATACCTAATGCTT	40	0.322716	2:0|3:10
>LMO2_PF_chr11:33899250-33899271:-	LMO2	FALSE	chr11:33899250-33899271:-	TCCCAGAGGTGCAGCTTTGA	31	0.203587	2:2|3:19
>LMO2_PF_chr11:34337783-34337804:+	LMO2	FALSE	chr11:34337783-34337804:+	CACCACCGACTCATCACATT	36	0.420834	2:0|3:10
>LMO2_PF_chr11:34382720-34382741:-	LMO2	FALSE	chr11:34382720-34382741:-	AGACCACTGCCCACATCTCA	54	0.265673	2:2|3:17
>LMO2_PF_chr11:33999829-33999850:-	LMO2	FALSE	chr11:33999829-33999850:-	GACAGTTTTATAGCTAATGC	50	0.421508	2:0|3:9
>LMO2_PF_chr11:33533024-33533045:-	LMO2	FALSE	chr11:33533024-33533045:-	ACCCCAGAGTCTGCTACTTA	44	0.563087	2:1|3:3
>LMO2_PF_chr11:34658520-34658541:+	LMO2	FALSE	chr11:34658520-34658541:+	TGCTTTTCATCAGACCCGAG	69	0.434929	2:0|3:9
>LMO2_PF_chr11:33622645-33622666:-	LMO2	FALSE	chr11:33622645-33622666:-	AATGGCTAATTTCTATCTCC	50	0.214076	2:1|3:20
>LMO2_PF_chr11:33859652-33859673:+	LMO2	FALSE	chr11:33859652-33859673:+	AGAAAGGAGGCCGAACTTTC	23	0.329645	2:0|3:11
>LMO2_PF_chr11:34167948-34167969:+	LMO2	FALSE	chr11:34167948-34167969:+	CGCTTCGTCCCCAGCAGCGC	40	0.436236	2:0|3:5
>LMO2_PF_chr11:33737849-33737870:+	LMO2	FALSE	chr11:33737849-33737870:+	TGCTTGTGTTGAACTGGTCA	51	0.444104	2:1|3:8
>LMO2_PF_chr11:34472210-34472231:-	LMO2	FALSE	chr11:34472210-34472231:-	TGTCTCAGAAGGCTGTCCAA	64	0.253381	2:4|3:10
>LMO2_PF_chr11:33884853-33884874:-	LMO2	FALSE	chr11:33884853-33884874:-	AAAACCCCTAACTGCCAGGG	66	0.4474	2:0|3:9
>LMO2_PF_chr11:34437826-34437847:-	LMO2	FALSE	chr11:34437826-34437847:-	AAGAATCTTGGGCATAAAAG	51	0.497549	2:0|3:10
>LMO2_PF_chr11:34166935-34166956:+	LMO2	FALSE	chr11:34166935-34166956:+	GCGAGAAAGCTGAGTGGGAC	39	0.379553	2:0|3:17
>LMO2_PF_chr11:33356660-33356681:-	LMO2	FALSE	chr11:33356660-33356681:-	AGTAATCAAATCTGTATCAT	38	0.250506	2:1|3:16
>LMO2_PF_chr11:33576941-33576962:+	LMO2	FALSE	chr11:33576941-33576962:+	TAGGTGACATTTAGAGCTAA	53	0.302443	2:0|3:15
>LMO2_PF_chr11:34242893-34242914:-	LMO2	FALSE	chr11:34242893-34242914:-	ACCTCCCGCCTAGCTGTGAC	30	0.440657	2:0|3:12
>LMO2_PF_chr11:34184800-34184821:-	LMO2	FALSE	chr11:34184800-34184821:-	ATGGCTGCAGTGAGCCCCAT	50	0.209135	2:2|3:28
>LMO2_PF_chr11:34109283-34109304:-	LMO2	FALSE	chr11:34109283-34109304:-	GAAAGTTTCCAAAGGGTATT	35	0.231081	2:0|3:19
>LMO2_PF_chr11:34364958-34364979:+	LMO2	FALSE	chr11:34364958-34364979:+	ATCCAGATAGATATTAGGAC	59	0.247818	2:1|3:11
>LMO2_PF_chr11:33685085-33685106:-	LMO2	FALSE	chr11:33685085-33685106:-	GTGTACAAGTATTCAAACAG	68	0.358775	2:0|3:6
>LMO2_PF_chr11:33859978-33859999:-	LMO2	FALSE	chr11:33859978-33859999:-	CCTGGTCAGTACCCTCTCAA	54	0.297729	2:1|3:12
>LMO2_PF_chr11:33982827-33982848:-	LMO2	FALSE	chr11:33982827-33982848:-	TACATGGTAATAGTATTCAT	52	0.218579	2:0|3:17
>LMO2_PF_chr11:34486357-34486378:+	LMO2	FALSE	chr11:34486357-34486378:+	GGGAATGGGTTGTTTCACTT	48	0.245214	2:0|3:21
>LMO2_PF_chr11:33769655-33769676:+	LMO2	FALSE	chr11:33769655-33769676:+	ACTAACGAGCTTAGTAAGAA	51	0.374817	2:0|3:9
>LMO2_PF_chr11:34288764-34288785:+	LMO2	FALSE	chr11:34288764-34288785:+	GGTGCACAAGGAAGGTATAG	61	0.284398	2:0|3:14
>LMO2_PF_chr11:33961650-33961671:+	LMO2	FALSE	chr11:33961650-33961671:+	CCAAATAACACTGCAAGATG	57	0.350725	2:1|3:12
>LMO2_PF_chr11:34519015-34519036:+	LMO2	FALSE	chr11:34519015-34519036:+	TTTTGCAGGCAAGCGAACAC	49	0.411671	2:0|3:13
>LMO2_PF_chr11:34512113-34512134:-	LMO2	FALSE	chr11:34512113-34512134:-	TCTTAGGGAGGTCCAAGGGC	41	0.393313	2:1|3:10
>LMO2_PF_chr11:33774079-33774100:-	LMO2	FALSE	chr11:33774079-33774100:-	TGCCGCACCGCCGCGCTCCG	48	0.434704	2:1|3:8
>LMO2_PF_chr11:34656245-34656266:-	LMO2	FALSE	chr11:34656245-34656266:-	CTCAATACAGAGGGCCACAG	65	0.277029	2:0|3:17
>LMO2_PF_chr11:33997129-33997150:-	LMO2	FALSE	chr11:33997129-33997150:-	AGTTCAATCACCCTGTCCGC	47	0.600264	2:0|3:5
>LMO2_PF_chr11:34489016-34489037:-	LMO2	FALSE	chr11:34489016-34489037:-	GTTTCATCACTCGGGGCCCC	32	0.74694	2:0|3:4
>LMO2_PF_chr11:33475919-33475940:-	LMO2	FALSE	chr11:33475919-33475940:-	TTTAATGAATCCCAACCTGG	69	0.456086	2:0|3:8
>LMO2_PF_chr11:34578393-34578414:+	LMO2	FALSE	chr11:34578393-34578414:+	CTCTCTGCCAGGTGCAGTAA	43	0.31043	2:0|3:20
>LMO2_PF_chr11:33932623-33932644:-	LMO2	FALSE	chr11:33932623-33932644:-	TTCAGGTTGGCCTTATGTGA	42	0.254737	2:0|3:14
>LMO2_PF_chr11:34201376-34201397:+	LMO2	FALSE	chr11:34201376-34201397:+	TCAACACCGTCTTCAAAATA	30	0.349063	2:0|3:9
>LMO2_PF_chr11:34191859-34191880:+	LMO2	FALSE	chr11:34191859-34191880:+	CCCCATCGCCGGTCTCTCTG	61	0.373279	2:0|3:6
>LMO2_PF_chr11:34519078-34519099:-	LMO2	FALSE	chr11:34519078-34519099:-	TGCGATCATTCACACTGGAC	55	0.459439	2:1|3:2
>LMO2_PF_chr11:33111694-33111715:-	LMO2	FALSE	chr11:33111694-33111715:-	AAGATATGGGACCACTTTGT	41	0.286122	2:0|3:10
>LMO2_PF_chr11:34270657-34270678:-	LMO2	FALSE	chr11:34270657-34270678:-	CTGGTTGTCAACCTCTGAGG	53	0.310804	2:0|3:8
>LMO2_PF_chr11:33868390-33868411:+	LMO2	FALSE	chr11:33868390-33868411:+	TCCCTTCAAAGGATTAGAGG	66	0.224123	2:3|3:10
>LMO2_PF_chr11:34422562-34422583:+	LMO2	FALSE	chr11:34422562-34422583:+	CTGTAAACAACTGTGGGAAT	34	0.43363	2:0|3:10
>LMO2_PF_chr11:33401024-33401045:+	LMO2	FALSE	chr11:33401024-33401045:+	TGCCCCATGAGCTGCGTCCC	39	0.364724	2:0|3:16
>LMO2_PF_chr11:33411229-33411250:-	LMO2	FALSE	chr11:33411229-33411250:-	GGCTATCATCTCAGATTAGA	55	0.36105	2:1|3:14
>LMO2_PF_chr11:34210274-34210295:-	LMO2	FALSE	chr11:34210274-34210295:-	TGAGTGCTGTCGCACACATA	47	0.617428	2:0|3:6
>LMO2_PF_chr11:34330034-34330055:+	LMO2	FALSE	chr11:34330034-34330055:+	AAGTGCCAGGGACTTCACTT	50	0.304058	2:3|3:14
>LMO2_PF_chr11:33086329-33086350:+	LMO2	FALSE	chr11:33086329-33086350:+	TGTTCAAAAAGAATCTAGAG	65	0.200351	2:0|3:21
>LMO2_PF_chr11:34030689-34030710:+	LMO2	FALSE	chr11:34030689-34030710:+	ATAGCCAATTAAAGGGGGGG	50	0.205534	2:4|3:7
>LMO2_PF_chr11:33569959-33569980:+	LMO2	FALSE	chr11:33569959-33569980:+	GCATGCCAAAGGGCCCAGAG	73	0.264412	2:0|3:17
>LMO2_PF_chr11:33807930-33807951:+	LMO2	FALSE	chr11:33807930-33807951:+	GGGGCCTGGAGTTTCTAGTC	48	0.271217	2:1|3:13
>LMO2_PF_chr11:34325408-34325429:+	LMO2	FALSE	chr11:34325408-34325429:+	TCTGCTGCCGACGTGACCTT	55	0.353609	2:1|3:12
>LMO2_PF_chr11:34166558-34166579:-	LMO2	FALSE	chr11:34166558-34166579:-	ACTAGGTTGCAAGACCTCTG	65	0.455568	2:0|3:10
>LMO2_PF_chr11:33553544-33553565:-	LMO2	FALSE	chr11:33553544-33553565:-	ACTTTGGATGAATCTAGAAC	50	0.381892	2:0|3:7
>LMO2_PF_chr11:34339366-34339387:+	LMO2	FALSE	chr11:34339366-34339387:+	CACATCCTTCTGAGGCCTGA	53	0.222307	2:0|3:21
>LMO2_PF_chr11:34170552-34170573:+	LMO2	FALSE	chr11:34170552-34170573:+	GCAAGTAGTTGGCACACAAT	44	0.339712	2:1|3:7
>LMO2_PF_chr11:33774675-33774696:-	LMO2	FALSE	chr11:33774675-33774696:-	CTGAACTCGCACTGCGCCGC	26	1	2:0|3:1
>LMO2_PF_chr11:33161520-33161541:+	LMO2	FALSE	chr11:33161520-33161541:+	GGCTTCCGCATTAACTTCCG	60	0.923913	2:0|3:1
>LMO2_PF_chr11:33831526-33831547:+	LMO2	FALSE	chr11:33831526-33831547:+	AGTTAGAGGCAGAGGTGTTC	32	0.269413	2:0|3:15
>LMO2_PF_chr11:34491922-34491943:+	LMO2	FALSE	chr11:34491922-34491943:+	GGAAGAGAGGTGCTTGTGGT	60	0.2284	2:1|3:30
>LMO2_PF_chr11:34413269-34413290:+	LMO2	FALSE	chr11:34413269-34413290:+	TTCACTGACATCTCTTTCAT	37	0.204322	2:1|3:21
>LMO2_PF_chr11:33610047-33610068:-	LMO2	FALSE	chr11:33610047-33610068:-	CAATCCTACAGTACCAGATA	51	0.610188	2:0|3:5
>LMO2_PF_chr11:34500195-34500216:-	LMO2	FALSE	chr11:34500195-34500216:-	TGGTCCAAGTTTGTCTAACT	49	0.481123	2:1|3:7
>LMO2_PF_chr11:34564436-34564457:+	LMO2	FALSE	chr11:34564436-34564457:+	ACCCAGATACTGCTTCCATC	49	0.387072	2:0|3:12
>LMO2_PF_chr11:34240539-34240560:-	LMO2	FALSE	chr11:34240539-34240560:-	CAGGGGCCTCTTGATAGAAC	38	0.511111	2:1|3:8
>LMO2_PF_chr11:34661384-34661405:+	LMO2	FALSE	chr11:34661384-34661405:+	CACTTCTTCCAAATTGGCTT	25	0.259261	2:0|3:10
>LMO2_PF_chr11:34272048-34272069:-	LMO2	FALSE	chr11:34272048-34272069:-	ATAAGAAGTAGTATGACCAC	56	0.557718	2:0|3:4
>LMO2_PF_chr11:34496295-34496316:-	LMO2	FALSE	chr11:34496295-34496316:-	TGAGGAGAGGGAGCCTCCGC	41	0.224005	2:0|3:25
>LMO2_PF_chr11:33408232-33408253:+	LMO2	FALSE	chr11:33408232-33408253:+	GAGCTAGGCAGGTAGCTAAC	50	0.482645	2:1|3:8
>LMO2_PF_chr11:33108161-33108182:+	LMO2	FALSE	chr11:33108161-33108182:+	ATGCTTCTCATGATTTGTCA	52	0.319897	2:1|3:12
>LMO2_PF_chr11:33941942-33941963:-	LMO2	FALSE	chr11:33941942-33941963:-	CAGCATGGCTCTGGCCTTAT	25	0.364128	2:1|3:14
>LMO2_PF_chr11:33096359-33096380:-	LMO2	FALSE	chr11:33096359-33096380:-	GAGCTGGGGCTAAAAAAATA	31	0.213676	2:2|3:17
>LMO2_PF_chr11:33833778-33833799:-	LMO2	FALSE	chr11:33833778-33833799:-	TGAGCCAGACACACTCCCTA	57	0.305731	2:1|3:11
>LMO2_PF_chr11:33892512-33892533:-	LMO2	FALSE	chr11:33892512-33892533:-	GAGTTTGTCTGGCTAGTCAG	57	0.574054	2:0|3:4
>LMO2_PF_chr11:34158772-34158793:+	LMO2	FALSE	chr11:34158772-34158793:+	CAGTCAGGATGTGTGCCTCA	61	0.234981	2:0|3:17
>LMO2_PF_chr11:34028639-34028660:+	LMO2	FALSE	chr11:34028639-34028660:+	AGGCATAGAGGCCGAGTGCC	34	0.656383	2:0|3:7
>LMO2_PF_chr11:33471915-33471936:+	LMO2	FALSE	chr11:33471915-33471936:+	GACAATGGCTTAAGCATAGA	37	0.251936	2:1|3:22
>LMO2_PF_chr11:33153334-33153355:-	LMO2	FALSE	chr11:33153334-33153355:-	TAACTCATAGGGCTTTCCAG	73	0.390597	2:0|3:12
>LMO2_PF_chr11:33941052-33941073:+	LMO2	FALSE	chr11:33941052-33941073:+	AAGTGCACAGAGAGAGACGT	70	0.256869	2:2|3:13
>LMO2_PF_chr11:34053015-34053036:+	LMO2	FALSE	chr11:34053015-34053036:+	AAATGAAGAGGTCCCTGCGC	47	0.665836	2:0|3:4
>LMO2_PF_chr11:33722441-33722462:-	LMO2	FALSE	chr11:33722441-33722462:-	GTTCTGTGGACAATCACAAT	56	0.774206	2:1|3:2
>LMO2_PF_chr11:34359920-34359941:-	LMO2	FALSE	chr11:34359920-34359941:-	TGTTGCAGGTCAACATTCAC	49	0.338352	2:1|3:11
>LMO2_PF_chr11:34167920-34167941:+	LMO2	FALSE	chr11:34167920-34167941:+	CCCCAGCATCAATCAACATC	45	0.477677	2:0|3:9
>LMO2_PF_chr11:33733715-33733736:+	LMO2	FALSE	chr11:33733715-33733736:+	GAACCATAGTTAAACTCTAG	55	0.646185	2:0|3:5
>LMO2_PF_chr11:34138761-34138782:+	LMO2	FALSE	chr11:34138761-34138782:+	CAGCACTGAGGTGTAGGTTT	27	0.282779	2:0|3:25
>LMO2_PF_chr11:34359093-34359114:+	LMO2	FALSE	chr11:34359093-34359114:+	AGCAGTCCCATGCCCGGTGC	47	0.331793	2:3|3:9
>LMO2_PF_chr11:34594935-34594956:+	LMO2	FALSE	chr11:34594935-34594956:+	TCCCTCAGGTCCTCCCTGTA	38	0.211302	2:1|3:20
>LMO2_PF_chr11:33690869-33690890:-	LMO2	FALSE	chr11:33690869-33690890:-	CAAAGGGGGTGAATATGGCT	60	0.317192	2:0|3:12
>LMO2_PF_chr11:33661951-33661972:-	LMO2	FALSE	chr11:33661951-33661972:-	GAAATTAAAGGGGTAAGACT	52	0.23131	2:0|3:24
>LMO2_PF_chr11:33468591-33468612:+	LMO2	FALSE	chr11:33468591-33468612:+	GATCCTGTATCCCTTCCTGT	56	0.358154	2:0|3:12
>LMO2_PF_chr11:34628764-34628785:-	LMO2	FALSE	chr11:34628764-34628785:-	CATGTTTCATTACCGTGGGT	56	0.392319	2:0|3:8
>LMO2_PF_chr11:33407462-33407483:+	LMO2	FALSE	chr11:33407462-33407483:+	CTGCAAGCCTGCGAGTAGCT	53	0.294357	2:0|3:16
>LMO2_PF_chr11:33389947-33389968:-	LMO2	FALSE	chr11:33389947-33389968:-	TGTCACCTGGGATTCCCCCA	62	0.23168	2:2|3:28
>LMO2_PF_chr11:33622029-33622050:-	LMO2	FALSE	chr11:33622029-33622050:-	ATTTTAGGGTCTGAGCCCAC	59	0.231505	2:3|3:7
>LMO2_PF_chr11:33666788-33666809:-	LMO2	FALSE	chr11:33666788-33666809:-	CAGAGGTCTGTCTGCTTTAA	21	0.272929	2:0|3:14
>LMO2_PF_chr11:33267085-33267106:-	LMO2	FALSE	chr11:33267085-33267106:-	GCCTTTTGTTTACTTTCCAC	44	0.210136	2:0|3:23
>LMO2_PF_chr11:34642962-34642983:-	LMO2	FALSE	chr11:34642962-34642983:-	TTCTACCCCCCTTCACTGCC	39	0.294398	2:1|3:8
>LMO2_PF_chr11:34494607-34494628:+	LMO2	FALSE	chr11:34494607-34494628:+	CTGGCCCAGGGGTAGAGATT	33	0.322185	2:1|3:16
>LMO2_PF_chr11:34242972-34242993:+	LMO2	FALSE	chr11:34242972-34242993:+	AGCTGGGTGTCTCTTGTGAC	48	0.263032	2:0|3:11
>LMO2_PF_chr11:33547908-33547929:+	LMO2	FALSE	chr11:33547908-33547929:+	ATCCATCACAGTCTGGCTCT	38	0.391324	2:1|3:10
>LMO2_PF_chr11:34525223-34525244:-	LMO2	FALSE	chr11:34525223-34525244:-	GTGATAATTACTATTTGGCA	57	0.215711	2:1|3:17
>LMO2_PF_chr11:34510584-34510605:+	LMO2	FALSE	chr11:34510584-34510605:+	GCCCAGGGATATGTGAACAC	64	0.438512	2:0|3:12
>LMO2_PF_chr11:34130206-34130227:+	LMO2	FALSE	chr11:34130206-34130227:+	TGATTGAGTTATCAGATTAT	30	0.314022	2:2|3:14
>LMO2_PF_chr11:33492444-33492465:-	LMO2	FALSE	chr11:33492444-33492465:-	TCTTCACGTCCCTTCACTCC	43	0.321796	2:1|3:12
>LMO2_PF_chr11:33870084-33870105:+	LMO2	FALSE	chr11:33870084-33870105:+	TTTTTTAAACGGGGCTCCTG	54	0.263569	2:1|3:8
>LMO2_PF_chr11:33766945-33766966:+	LMO2	FALSE	chr11:33766945-33766966:+	GCTAGGTAGTACAGGGAGCC	47	0.264623	2:2|3:6
>LMO2_PF_chr11:33633663-33633684:-	LMO2	FALSE	chr11:33633663-33633684:-	CGAAAGTAAACATATCAGAA	56	0.214652	2:0|3:15
>LMO2_PF_chr11:33708207-33708228:+	LMO2	FALSE	chr11:33708207-33708228:+	GAAAGCAACCCCAAAGTTTA	23	0.242158	2:0|3:17
>LMO2_PF_chr11:33343035-33343056:-	LMO2	FALSE	chr11:33343035-33343056:-	GTACAGTATCACCACTAAGT	52	0.338	2:1|3:8
>LMO2_PF_chr11:33474277-33474298:+	LMO2	FALSE	chr11:33474277-33474298:+	GCCTTAAATTTGCCCTGAAT	27	0.42808	2:0|3:8
>LMO2_PF_chr11:33869424-33869445:-	LMO2	FALSE	chr11:33869424-33869445:-	GGCCAGCCCCGCGCCACAAA	39	0.688809	2:0|3:8
>LMO2_PF_chr11:33616552-33616573:+	LMO2	FALSE	chr11:33616552-33616573:+	GCAACAGATGCTCTTTGAGC	53	0.215102	2:1|3:18
>LMO2_PF_chr11:33188818-33188839:-	LMO2	FALSE	chr11:33188818-33188839:-	GTTTAGGTGATGGCCACAGA	59	0.271604	2:1|3:13
>LMO2_PF_chr11:33893793-33893814:+	LMO2	FALSE	chr11:33893793-33893814:+	TGGTCTGGTGGTTAGCATAC	50	0.320643	2:0|3:11
>LMO2_PF_chr11:34525992-34526013:+	LMO2	FALSE	chr11:34525992-34526013:+	GACCTCCATATTCCCTGCTT	35	0.211758	2:2|3:17
>LMO2_PF_chr11:33305649-33305670:-	LMO2	FALSE	chr11:33305649-33305670:-	AATCCTTGGAGAAGGATTGT	54	0.409954	2:1|3:10
>LMO2_PF_chr11:34358720-34358741:+	LMO2	FALSE	chr11:34358720-34358741:+	AGTTTTCTGAGTGCCACTAT	53	0.567943	2:0|3:6
>LMO2_PF_chr11:33888571-33888592:-	LMO2	FALSE	chr11:33888571-33888592:-	ATAAGAAGAACTCACATCTG	66	0.340447	2:1|3:15
>LMO2_PF_chr11:33961379-33961400:-	LMO2	FALSE	chr11:33961379-33961400:-	CTGAACTTGAGTATGACTTA	55	0.452874	2:0|3:16
>LMO2_PF_chr11:34280528-34280549:+	LMO2	FALSE	chr11:34280528-34280549:+	GTCCTAAGCCTTTTGACCTC	36	0.369718	2:0|3:9
>LMO2_PF_chr11:34143507-34143528:-	LMO2	FALSE	chr11:34143507-34143528:-	CCTTTTCAGGCTGATGATCG	56	0.648991	2:0|3:4
>LMO2_PF_chr11:33845162-33845183:-	LMO2	FALSE	chr11:33845162-33845183:-	ATCATACATCTAGACTTGCA	62	0.582492	2:0|3:5
>LMO2_PF_chr11:33193123-33193144:+	LMO2	FALSE	chr11:33193123-33193144:+	TCCTTCTAGGCAGCCCAATT	42	0.402548	2:0|3:10
>LMO2_PF_chr11:34317073-34317094:-	LMO2	FALSE	chr11:34317073-34317094:-	TGGAATTGTTCTAGTTCTGT	46	0.240745	2:2|3:15
>LMO2_PF_chr11:34194805-34194826:-	LMO2	FALSE	chr11:34194805-34194826:-	ATATCAGACACATGGGGAAT	41	0.369445	2:1|3:7
>LMO2_PF_chr11:34063611-34063632:-	LMO2	FALSE	chr11:34063611-34063632:-	GATTACCCAGAGTCTTTAAG	57	0.50573	2:0|3:8
>LMO2_PF_chr11:34214085-34214106:-	LMO2	FALSE	chr11:34214085-34214106:-	CTGTGTTGTCATTGGCTTAC	18	0.387007	2:0|3:8
>LMO2_PF_chr11:33676721-33676742:+	LMO2	FALSE	chr11:33676721-33676742:+	AGTGACCAACTCTTTTAGAA	45	0.216041	2:1|3:10
>LMO2_PF_chr11:34417554-34417575:-	LMO2	FALSE	chr11:34417554-34417575:-	TATTTGCTCTGATACAATGT	56	0.273312	2:5|3:13
>LMO2_PF_chr11:33125605-33125626:+	LMO2	FALSE	chr11:33125605-33125626:+	GTCCCTTACAGGTAGGAAGG	65	0.234781	2:1|3:14
>LMO2_PF_chr11:34644121-34644142:+	LMO2	FALSE	chr11:34644121-34644142:+	TTGAACAAGATACACTAGCA	65	0.330149	2:1|3:10
>LMO2_PF_chr11:33620767-33620788:+	LMO2	FALSE	chr11:33620767-33620788:+	TCTGGAAGAAGCTAGATGTC	48	0.295364	2:4|3:10
>LMO2_PF_chr11:33259001-33259022:+	LMO2	FALSE	chr11:33259001-33259022:+	ACAGGGCCGGAAAAGTTAGC	56	0.344865	2:0|3:8
>LMO2_PF_chr11:34035297-34035318:-	LMO2	FALSE	chr11:34035297-34035318:-	AGGAGGTACTGAGGGGACTT	43	0.211709	2:2|3:36
>LMO2_PF_chr11:33881908-33881929:-	LMO2	FALSE	chr11:33881908-33881929:-	TTCTAGCTGTCTAAACCAGA	62	0.365471	2:0|3:9
>LMO2_PF_chr11:33579571-33579592:+	LMO2	FALSE	chr11:33579571-33579592:+	TTAACAGGTGCCCCAGGACT	44	0.237326	2:0|3:15
>LMO2_PF_chr11:33671992-33672013:-	LMO2	FALSE	chr11:33671992-33672013:-	CCTTGCCTGGAACACCTTTG	39	0.229575	2:0|3:20
>LMO2_PF_chr11:33548461-33548482:-	LMO2	FALSE	chr11:33548461-33548482:-	TAAATACTTTCCCCAAACGA	57	0.304398	2:1|3:11
>LMO2_PF_chr11:34300530-34300551:+	LMO2	FALSE	chr11:34300530-34300551:+	TTGTTTGACGATCTACAGCA	61	0.39058	2:0|3:7
>LMO2_PF_chr11:33511313-33511334:+	LMO2	FALSE	chr11:33511313-33511334:+	AAACCCTTCCCTGCTTATAC	34	0.361963	2:1|3:5
>LMO2_PF_chr11:34497151-34497172:+	LMO2	FALSE	chr11:34497151-34497172:+	GAACTCAGGGCAATCAAATA	26	0.612746	2:1|3:7
>LMO2_PF_chr11:34014013-34014034:+	LMO2	FALSE	chr11:34014013-34014034:+	CTAGGACTTAAACTCTTTCA	52	0.217257	2:1|3:18
>LMO2_PF_chr11:33537656-33537677:-	LMO2	FALSE	chr11:33537656-33537677:-	ATGTGTTATTTAGTGCTCCA	61	0.274546	2:1|3:14
>LMO2_PF_chr11:34366699-34366720:+	LMO2	FALSE	chr11:34366699-34366720:+	TTTCAGGTGTTCCCGGCAGG	55	0.207227	2:1|3:22
>LMO2_PF_chr11:34150492-34150513:+	LMO2	FALSE	chr11:34150492-34150513:+	TACAGCCAGCTTAGCTTAGC	33	0.782421	2:0|3:5
>LMO2_PF_chr11:33617594-33617615:-	LMO2	FALSE	chr11:33617594-33617615:-	GTGACAAACGGGGACTAGGA	54	0.358812	2:1|3:5
>LMO2_PF_chr11:33236682-33236703:-	LMO2	FALSE	chr11:33236682-33236703:-	CAAAAGCAGTTAACTGGACC	54	0.335238	2:0|3:14
>LMO2_PF_chr11:33529640-33529661:-	LMO2	FALSE	chr11:33529640-33529661:-	ACAGTTTAGCATGTGGGATC	41	0.234971	2:1|3:10
>LMO2_PF_chr11:33453821-33453842:-	LMO2	FALSE	chr11:33453821-33453842:-	GGTTTATGTTCACAGAGCTC	50	0.204306	2:1|3:20
>LMO2_PF_chr11:33660087-33660108:-	LMO2	FALSE	chr11:33660087-33660108:-	AGCATGCACTAGTAGTGCTC	54	0.514566	2:0|3:4
>LMO2_PF_chr11:34555345-34555366:+	LMO2	FALSE	chr11:34555345-34555366:+	ATTTACCAGTGCATAGAATT	21	0.53424	2:0|3:13
>LMO2_PF_chr11:34014229-34014250:+	LMO2	FALSE	chr11:34014229-34014250:+	TTTCCCAACAAATTCTGCTT	34	0.233138	2:1|3:22
>LMO2_PF_chr11:34195177-34195198:-	LMO2	FALSE	chr11:34195177-34195198:-	GGAGGACAGGCGCCTTCTTC	26	0.314385	2:1|3:9
>LMO2_PF_chr11:34301006-34301027:+	LMO2	FALSE	chr11:34301006-34301027:+	TTGCCATTAATGAGGAGGCT	49	0.306244	2:1|3:15
>LMO2_PF_chr11:34498503-34498524:-	LMO2	FALSE	chr11:34498503-34498524:-	AACCAAAGATGGCAGCATTA	25	0.338116	2:1|3:11
>LMO2_PF_chr11:33695732-33695753:+	LMO2	FALSE	chr11:33695732-33695753:+	AAACTAGATACCCCCTGCTG	66	0.77381	2:0|3:3
>LMO2_PF_chr11:33353298-33353319:-	LMO2	FALSE	chr11:33353298-33353319:-	CCACTGGTGCAGCACTACTG	55	0.461109	2:0|3:15
>LMO2_PF_chr11:33450010-33450031:+	LMO2	FALSE	chr11:33450010-33450031:+	GAGCTGCTTCAGTGGCTTTT	15	0.217146	2:2|3:20
>LMO2_PF_chr11:34412187-34412208:+	LMO2	FALSE	chr11:34412187-34412208:+	CAGTTTTCTTTGCCACATGA	47	0.21999	2:0|3:19
>LMO2_PF_chr11:33694603-33694624:+	LMO2	FALSE	chr11:33694603-33694624:+	AGGACACCTGATAGCTCCAA	60	0.349885	2:0|3:13
>LMO2_PF_chr11:34523782-34523803:+	LMO2	FALSE	chr11:34523782-34523803:+	GCTAATTACATGTTGGAACG	63	0.375874	2:0|3:5
>LMO2_PF_chr11:34519335-34519356:+	LMO2	FALSE	chr11:34519335-34519356:+	GACTTAAACAATTGTCTTAG	31	0.329046	2:0|3:11
>LMO2_PF_chr11:33844244-33844265:-	LMO2	FALSE	chr11:33844244-33844265:-	TTAGGAGAAAATCTGGATCT	36	0.284485	2:2|3:18
>LMO2_PF_chr11:33700677-33700698:+	LMO2	FALSE	chr11:33700677-33700698:+	AGAGGGGCGGAGCCGACCGC	45	0.589223	2:0|3:15
>LMO2_PF_chr11:34564887-34564908:-	LMO2	FALSE	chr11:34564887-34564908:-	TAACAACAGCACCGTGTTCT	45	0.39205	2:0|3:11
>LMO2_PF_chr11:34370801-34370822:-	LMO2	FALSE	chr11:34370801-34370822:-	GGGACCAAAGAGTTGGCAGA	60	0.257278	2:2|3:10
>LMO2_PF_chr11:34647694-34647715:+	LMO2	FALSE	chr11:34647694-34647715:+	AACAGCCATCAACACTGAAG	62	0.22214	2:1|3:19
>LMO2_PF_chr11:33476065-33476086:+	LMO2	FALSE	chr11:33476065-33476086:+	TGGTCTGGGCAATAGCCCGT	66	0.357788	2:0|3:5
>LMO2_PF_chr11:34051673-34051694:-	LMO2	FALSE	chr11:34051673-34051694:-	CAGCAGCCCTCTGGGTCGCG	49	0.28909	2:1|3:13
>LMO2_PF_chr11:34608630-34608651:+	LMO2	FALSE	chr11:34608630-34608651:+	AAGTTCTGACACACAGATCT	52	0.249328	2:1|3:22
>LMO2_PF_chr11:34504782-34504803:+	LMO2	FALSE	chr11:34504782-34504803:+	GGCTGGCCTCCCTCCGGCAT	35	0.356377	2:0|3:12
>LMO2_PF_chr11:33912613-33912634:-	LMO2	FALSE	chr11:33912613-33912634:-	CAACAGCTGCCTTGATGGTA	50	0.207662	2:0|3:16
>LMO2_PF_chr11:33190306-33190327:+	LMO2	FALSE	chr11:33190306-33190327:+	ACACATGGCATTGGTACTGT	55	0.321958	2:4|3:24
>LMO2_PF_chr11:34601090-34601111:+	LMO2	FALSE	chr11:34601090-34601111:+	CCTCAGCCCTGAAGACAAAC	45	0.313699	2:1|3:14
>LMO2_PF_chr11:33697824-33697845:-	LMO2	FALSE	chr11:33697824-33697845:-	TATTTTGTGCCTAGGCACTT	52	0.204691	2:1|3:17
>LMO2_PF_chr11:33203591-33203612:-	LMO2	FALSE	chr11:33203591-33203612:-	ATTAGCTATAGTGTCAGTTA	49	0.462561	2:0|3:8
>LMO2_PF_chr11:33410384-33410405:+	LMO2	FALSE	chr11:33410384-33410405:+	GTCGTGTTCCTCTTGTGTCT	55	0.629213	2:0|3:2
>LMO2_PF_chr11:33421806-33421827:+	LMO2	FALSE	chr11:33421806-33421827:+	GGTGCTTCTCAAACACGTGT	62	0.306858	2:1|3:11
>LMO2_PF_chr11:33168102-33168123:+	LMO2	FALSE	chr11:33168102-33168123:+	AAGCTAAATACCTCTGTCTA	54	0.470405	2:0|3:10
>LMO2_PF_chr11:33978352-33978373:+	LMO2	FALSE	chr11:33978352-33978373:+	TAGACTAATCTGTACTAATT	15	0.447123	2:0|3:5
>LMO2_PF_chr11:34054939-34054960:+	LMO2	FALSE	chr11:34054939-34054960:+	CCTCAGAGAAGTTAATATAA	39	0.293295	2:0|3:14
>LMO2_PF_chr11:34083577-34083598:+	LMO2	FALSE	chr11:34083577-34083598:+	CTTTAAGTTACTTGTACTTG	55	0.203926	2:1|3:20
>LMO2_PF_chr11:33256818-33256839:+	LMO2	FALSE	chr11:33256818-33256839:+	CCTTCCCCCGTCCTTGAACC	35	0.2839	2:0|3:8
>LMO2_PF_chr11:33649215-33649236:+	LMO2	FALSE	chr11:33649215-33649236:+	TAAGGAAGCTTACCCAAGGC	46	0.224459	2:2|3:16
>LMO2_PF_chr11:33899984-33900005:+	LMO2	FALSE	chr11:33899984-33900005:+	ACCATTTCCACGGCAGGCCT	51	0.393064	2:1|3:9
>LMO2_PF_chr11:33737207-33737228:-	LMO2	FALSE	chr11:33737207-33737228:-	GGCAAGCTGTGTACCACCCA	59	0.458815	2:0|3:8
>LMO2_PF_chr11:34344838-34344859:+	LMO2	FALSE	chr11:34344838-34344859:+	TAAAACCGCACTAGGATCTT	37	0.372458	2:0|3:7
>LMO2_PF_chr11:33621874-33621895:-	LMO2	FALSE	chr11:33621874-33621895:-	TCATAGCCAAGGCACATAGC	51	0.309228	2:0|3:19
>LMO2_PF_chr11:34300877-34300898:+	LMO2	FALSE	chr11:34300877-34300898:+	TCATAAACTACTTTCCAGTT	46	0.303195	2:1|3:14
>LMO2_PF_chr11:34614847-34614868:+	LMO2	FALSE	chr11:34614847-34614868:+	GCTGCTAAGCTTCTCTTTTC	5	0.253348	2:2|3:14
>LMO2_PF_chr11:34142535-34142556:-	LMO2	FALSE	chr11:34142535-34142556:-	AAAGTGGCGGCACTAGTCTC	51	0.745342	2:0|3:8
>LMO2_PF_chr11:34049002-34049023:+	LMO2	FALSE	chr11:34049002-34049023:+	CTGAGACCTTGGCATTGATC	38	0.286021	2:1|3:16
>LMO2_PF_chr11:34351292-34351313:+	LMO2	FALSE	chr11:34351292-34351313:+	GGGGCAGCTCTGTTGGCAAG	48	0.273708	2:0|3:16
>LMO2_PF_chr11:34177290-34177311:+	LMO2	FALSE	chr11:34177290-34177311:+	AAATGCAGTATTGATAGTCC	57	0.263754	2:2|3:17
>LMO2_PF_chr11:33668352-33668373:+	LMO2	FALSE	chr11:33668352-33668373:+	TGGGTCAAGTCCCTGGCTTG	54	0.259254	2:0|3:25
>LMO2_PF_chr11:34540958-34540979:-	LMO2	FALSE	chr11:34540958-34540979:-	TTCCAAAGGTCACAGCTTCA	45	0.276515	2:1|3:19
>LMO2_PF_chr11:33614094-33614115:+	LMO2	FALSE	chr11:33614094-33614115:+	TTGTAACAGATGGAAACTGA	60	0.202838	2:2|3:20
>LMO2_PF_chr11:33493827-33493848:-	LMO2	FALSE	chr11:33493827-33493848:-	CTAAAATTCCAGGGGAGTGA	48	0.335907	2:1|3:9
>LMO2_PF_chr11:34293281-34293302:+	LMO2	FALSE	chr11:34293281-34293302:+	GGGACACCTGATGGGACACG	55	0.328942	2:0|3:13
>LMO2_PF_chr11:34267814-34267835:-	LMO2	FALSE	chr11:34267814-34267835:-	GAATGTGCTTAAGAGATCCT	47	0.252271	2:1|3:14
>LMO2_PF_chr11:33594984-33595005:+	LMO2	FALSE	chr11:33594984-33595005:+	GATATGAACATAGTACTTTC	33	0.303307	2:0|3:17
>LMO2_PF_chr11:33881441-33881462:-	LMO2	FALSE	chr11:33881441-33881462:-	GCTTGACCCTTGTGAAGGCG	66	0.925638	2:0|3:3
>LMO2_PF_chr11:34161932-34161953:-	LMO2	FALSE	chr11:34161932-34161953:-	TCACAAGGCCACAAACCCCC	52	0.517234	2:0|3:9
>LMO2_PF_chr11:33683864-33683885:-	LMO2	FALSE	chr11:33683864-33683885:-	TGGTGACAGCTCTGAAATTT	35	0.248148	2:2|3:16
>LMO2_PF_chr11:33258549-33258570:-	LMO2	FALSE	chr11:33258549-33258570:-	CCGGCAACAGCCCCGCCGCG	49	0.542106	2:0|3:5
>LMO2_PF_chr11:33133534-33133555:-	LMO2	FALSE	chr11:33133534-33133555:-	GATGCTTCATCATTAGATTT	22	0.214609	2:3|3:23
>LMO2_PF_chr11:34537683-34537704:-	LMO2	FALSE	chr11:34537683-34537704:-	CCCCTGGACCATCAAAGGAC	53	0.433531	2:0|3:11
>LMO2_PF_chr11:33758838-33758859:-	LMO2	FALSE	chr11:33758838-33758859:-	AACATTATTGTGGATCTCAT	48	0.201305	2:1|3:20
>LMO2_PF_chr11:33519143-33519164:-	LMO2	FALSE	chr11:33519143-33519164:-	CAGAATTCTGAGTATTTAAC	30	0.379686	2:1|3:11
>LMO2_PF_chr11:33578236-33578257:+	LMO2	FALSE	chr11:33578236-33578257:+	GCTTTTCGGAGTGAGAGTCT	61	0.346369	2:1|3:5
>LMO2_PF_chr11:33258096-33258117:-	LMO2	FALSE	chr11:33258096-33258117:-	TTCGAGGGAGCGGCTCATAC	44	0.8625	2:0|3:1
>LMO2_PF_chr11:33546051-33546072:-	LMO2	FALSE	chr11:33546051-33546072:-	CTTTGCTACAGCTGGGGAAT	20	0.275432	2:1|3:15
>LMO2_PF_chr11:34290266-34290287:+	LMO2	FALSE	chr11:34290266-34290287:+	TGCATTTTCAAGACTGTACC	45	0.313726	2:0|3:12
>LMO2_PF_chr11:33510796-33510817:+	LMO2	FALSE	chr11:33510796-33510817:+	TCACCACACGTGGCCAGCCC	44	0.204289	2:4|3:20
>LMO2_PF_chr11:33487959-33487980:+	LMO2	FALSE	chr11:33487959-33487980:+	CCCTGGGAGGCAGGATGATA	47	0.223724	2:1|3:23
>LMO2_PF_chr11:34133273-34133294:+	LMO2	FALSE	chr11:34133273-34133294:+	TCTGCTGAGACAGGTGACTA	54	0.350995	2:0|3:12
>LMO2_PF_chr11:34495787-34495808:-	LMO2	FALSE	chr11:34495787-34495808:-	CTGAAGAGCCCCCACGGGCC	46	0.294448	2:0|3:11
>LMO2_PF_chr11:33937702-33937723:+	LMO2	FALSE	chr11:33937702-33937723:+	GCCGAAGGGGATGTATTCCC	44	0.580802	2:0|3:4
>LMO2_PF_chr11:33944687-33944708:+	LMO2	FALSE	chr11:33944687-33944708:+	CTGCCCCTATGGCACCAAAA	37	0.391235	2:1|3:7
>LMO2_PF_chr11:33573511-33573532:-	LMO2	FALSE	chr11:33573511-33573532:-	GATGACATACTATAGTGTAG	71	0.286179	2:0|3:8
>LMO2_PF_chr11:33700577-33700598:+	LMO2	FALSE	chr11:33700577-33700598:+	GGCGCCCCGCCCGCCTTCAG	42	0.637487	2:0|3:6
>LMO2_PF_chr11:33258927-33258948:+	LMO2	FALSE	chr11:33258927-33258948:+	CAGTTTATCGTCCAGTTTAG	35	0.458464	2:0|3:5
>LMO2_PF_chr11:33563618-33563639:-	LMO2	FALSE	chr11:33563618-33563639:-	ACCGATGGCTCTGCAGCAGA	57	0.471701	2:1|3:11
>LMO2_PF_chr11:34169843-34169864:-	LMO2	FALSE	chr11:34169843-34169864:-	AGCGGTTGAGCCGAGCCTGG	66	0.441325	2:0|3:5
>LMO2_PF_chr11:34541507-34541528:-	LMO2	FALSE	chr11:34541507-34541528:-	ACATTGCCATAGTTTCCCAT	64	0.278884	2:1|3:14
>LMO2_PF_chr11:33615872-33615893:-	LMO2	FALSE	chr11:33615872-33615893:-	CCTAATTACACATCGTTTTT	21	0.354115	2:0|3:7
>LMO2_PF_chr11:33409925-33409946:+	LMO2	FALSE	chr11:33409925-33409946:+	AAAAATCCACAAGGGAGTCT	52	0.213249	2:1|3:28
>LMO2_PF_chr11:34541633-34541654:+	LMO2	FALSE	chr11:34541633-34541654:+	TTCTTCACACCCTTAGACCT	38	0.362926	2:0|3:13
>LMO2_PF_chr11:34620837-34620858:-	LMO2	FALSE	chr11:34620837-34620858:-	AGACAACCTGTTAATGGATG	52	0.30045	2:1|3:11
>LMO2_PF_chr11:33584653-33584674:+	LMO2	FALSE	chr11:33584653-33584674:+	AGGTAGCTCGTAGTCAGGGA	62	0.647142	2:0|3:4
>LMO2_PF_chr11:33975606-33975627:-	LMO2	FALSE	chr11:33975606-33975627:-	GACCAGATTTCTGACCTGAA	65	0.424097	2:1|3:7
>LMO2_PF_chr11:33652313-33652334:-	LMO2	FALSE	chr11:33652313-33652334:-	GTTGAAGGAATCCTCCCCCA	65	0.363032	2:1|3:9
>LMO2_PF_chr11:33736849-33736870:+	LMO2	FALSE	chr11:33736849-33736870:+	TGAAGCTGCTTCCTACTGCG	67	0.439362	2:3|3:4
>LMO2_PF_chr11:33616357-33616378:-	LMO2	FALSE	chr11:33616357-33616378:-	TCTGGTGGGACTGAGTCTCA	54	0.216266	2:1|3:19
>LMO2_PF_chr11:33918162-33918183:+	LMO2	FALSE	chr11:33918162-33918183:+	GGCACTCCCTGCCACCCTTG	44	0.260081	2:1|3:14
>LMO2_PF_chr11:33280818-33280839:+	LMO2	FALSE	chr11:33280818-33280839:+	TGTGCATTGATCTGATTCCC	53	0.316128	2:1|3:10
>LMO2_PF_chr11:33700281-33700302:+	LMO2	FALSE	chr11:33700281-33700302:+	GCAACTCCAGCTCCTTAATC	45	0.442677	2:1|3:6
>LMO2_PF_chr11:33862229-33862250:+	LMO2	FALSE	chr11:33862229-33862250:+	GTTATGCCTGGCTCCAGGCA	59	0.277352	2:1|3:14
>LMO2_PF_chr11:33118531-33118552:-	LMO2	FALSE	chr11:33118531-33118552:-	ACTAGTGATTTTGATACTTC	27	0.291052	2:0|3:16
>LMO2_PF_chr11:33507042-33507063:+	LMO2	FALSE	chr11:33507042-33507063:+	CAGGGAAAATACCAAATTGC	45	0.335741	2:0|3:17
>LMO2_PF_chr11:34167781-34167802:-	LMO2	FALSE	chr11:34167781-34167802:-	GTAGATGTGTGTCAAAAGAC	59	0.442652	2:2|3:8
>LMO2_PF_chr11:34632860-34632881:+	LMO2	FALSE	chr11:34632860-34632881:+	CCCAGCATCTAGTAGACACT	53	0.230238	2:3|3:20
>LMO2_PF_chr11:33779029-33779050:+	LMO2	FALSE	chr11:33779029-33779050:+	AGCTATACACACTAAGTTCT	34	0.520031	2:0|3:7
>LMO2_PF_chr11:33608349-33608370:-	LMO2	FALSE	chr11:33608349-33608370:-	TTCACTGGCTGTCTAATGGG	61	0.243492	2:0|3:12
>LMO2_PF_chr11:33283617-33283638:+	LMO2	FALSE	chr11:33283617-33283638:+	CATACCTTAGCTATTGACTA	32	0.89257	2:0|3:3
>LMO2_PF_chr11:34280317-34280338:-	LMO2	FALSE	chr11:34280317-34280338:-	TGGTAGCAGAGCCATGGCCT	49	0.223783	2:0|3:24
>LMO2_PF_chr11:34054021-34054042:+	LMO2	FALSE	chr11:34054021-34054042:+	TGAGGTGCTGATATAGTAAC	42	0.409933	2:0|3:9
>LMO2_PF_chr11:34566717-34566738:+	LMO2	FALSE	chr11:34566717-34566738:+	GTCTATGGCACAGAGTCAAA	49	0.267849	2:0|3:11
>LMO2_PF_chr11:33635584-33635605:-	LMO2	FALSE	chr11:33635584-33635605:-	AGGCGCCCCGAAGTGAACAG	68	0.649867	2:0|3:1
>LMO2_PF_chr11:34355332-34355353:+	LMO2	FALSE	chr11:34355332-34355353:+	GAACCTTAAAGGGGCCTACC	45	0.499004	2:0|3:4
>LMO2_PF_chr11:34051503-34051524:+	LMO2	FALSE	chr11:34051503-34051524:+	GGCCTTTCCTTCGGCCTTGC	16	0.336292	2:0|3:9
>LMO2_PF_chr11:34548868-34548889:-	LMO2	FALSE	chr11:34548868-34548889:-	ATGTAAAAATACGGTGGCCA	50	0.287154	2:0|3:23
>LMO2_PF_chr11:34356220-34356241:-	LMO2	FALSE	chr11:34356220-34356241:-	GAACCTTGGATAAGTAAGAT	60	0.425419	2:0|3:10
>LMO2_PF_chr11:33705827-33705848:-	LMO2	FALSE	chr11:33705827-33705848:-	GTTGGTGTGACATAATGCTA	63	0.461136	2:0|3:5
>LMO2_PF_chr11:33497019-33497040:-	LMO2	FALSE	chr11:33497019-33497040:-	TGGTAAGGGGTAGTAGCTAT	54	0.249365	2:0|3:12
>LMO2_PF_chr11:33701509-33701530:-	LMO2	FALSE	chr11:33701509-33701530:-	AGCAATGGGTGAAGTATTTG	50	0.241633	2:0|3:13
>LMO2_PF_chr11:33875887-33875908:-	LMO2	FALSE	chr11:33875887-33875908:-	GGATCTCAAATATACTGTGC	50	0.499537	2:0|3:7
>LMO2_PF_chr11:34039220-34039241:+	LMO2	FALSE	chr11:34039220-34039241:+	GTGTGCAAACTGTAGGCATA	50	0.335411	2:0|3:11
>LMO2_PF_chr11:34037179-34037200:-	LMO2	FALSE	chr11:34037179-34037200:-	GCAGATTGCTGGAGTAGACT	50	0.366475	2:1|3:11
>LMO2_PF_chr11:33488113-33488134:+	LMO2	FALSE	chr11:33488113-33488134:+	AATCTTAGCACTTCTAAATA	23	0.224563	2:1|3:15
>LMO2_PF_chr11:33298102-33298123:+	LMO2	FALSE	chr11:33298102-33298123:+	CTTTGTTGGGATAATGCAGC	53	0.234488	2:0|3:12
>LMO2_PF_chr11:34275169-34275190:-	LMO2	FALSE	chr11:34275169-34275190:-	GCCAGATAGATTACAAATGA	42	0.215482	2:0|3:16
>LMO2_PF_chr11:34135058-34135079:+	LMO2	FALSE	chr11:34135058-34135079:+	CCCGTGCTGTTTGACAGGGA	55	0.599468	2:0|3:5
>LMO2_PF_chr11:34163034-34163055:+	LMO2	FALSE	chr11:34163034-34163055:+	CCGTATTGCAGAGAAGCCAT	59	0.296363	2:0|3:7
>LMO2_PF_chr11:34407445-34407466:-	LMO2	FALSE	chr11:34407445-34407466:-	AAAACTACCACTGGCACATG	56	0.450013	2:0|3:7
>LMO2_PF_chr11:34517751-34517772:+	LMO2	FALSE	chr11:34517751-34517772:+	GAACTGTCTAGGCATGCTAC	53	0.518324	2:1|3:3
>LMO2_PF_chr11:33815765-33815786:+	LMO2	FALSE	chr11:33815765-33815786:+	CCTTGAATAGGAAGTAGGGT	56	0.357982	2:1|3:9
>LMO2_PF_chr11:33821449-33821470:-	LMO2	FALSE	chr11:33821449-33821470:-	TTAAGAAGTAGAACGGGGTC	49	0.4306	2:1|3:15
>LMO2_PF_chr11:34348748-34348769:+	LMO2	FALSE	chr11:34348748-34348769:+	TCCTGAAAAGCACCCGCAAT	37	0.71299	2:0|3:8
>LMO2_PF_chr11:33553083-33553104:-	LMO2	FALSE	chr11:33553083-33553104:-	CCAATAAAAGCAGCCCCTAC	40	0.354295	2:1|3:9
>LMO2_PF_chr11:34554832-34554853:-	LMO2	FALSE	chr11:34554832-34554853:-	TTACACCTTCCTCTTTGGAG	59	0.30867	2:0|3:13
>LMO2_PF_chr11:33623170-33623191:+	LMO2	FALSE	chr11:33623170-33623191:+	TCAGGGACCAAGGCCAACAC	62	0.23725	2:1|3:16
>LMO2_PF_chr11:34136721-34136742:-	LMO2	FALSE	chr11:34136721-34136742:-	ACCCAGGTAATCCAGGCGTT	51	0.694157	2:0|3:4
>LMO2_PF_chr11:33438218-33438239:+	LMO2	FALSE	chr11:33438218-33438239:+	TGGTGGTTTACTGACTCCAT	56	0.345813	2:1|3:8
>LMO2_PF_chr11:34507259-34507280:+	LMO2	FALSE	chr11:34507259-34507280:+	TGCAACAAGCACTTCACTTT	34	0.429435	2:1|3:8
>LMO2_PF_chr11:34509373-34509394:-	LMO2	FALSE	chr11:34509373-34509394:-	CTCGGTTATATATTTACATC	39	0.424986	2:0|3:6
>LMO2_PF_chr11:34323524-34323545:-	LMO2	FALSE	chr11:34323524-34323545:-	AGCCGATAGTGCAAAGATCT	41	0.55706	2:0|3:4
>LMO2_PF_chr11:33699211-33699232:+	LMO2	FALSE	chr11:33699211-33699232:+	TAGGGACTGTCTTCCTTCCA	42	0.398058	2:0|3:16
>LMO2_PF_chr11:34169084-34169105:+	LMO2	FALSE	chr11:34169084-34169105:+	AGGATTGAGCACTTAGACAA	52	0.330074	2:0|3:13
>LMO2_PF_chr11:33941227-33941248:-	LMO2	FALSE	chr11:33941227-33941248:-	AATTTCCTGAAGGCTGGATC	42	0.220794	2:1|3:18
>LMO2_PF_chr11:34518389-34518410:+	LMO2	FALSE	chr11:34518389-34518410:+	TTCCAGTACTGAAGGCACCC	55	0.441249	2:0|3:10
>LMO2_PF_chr11:33548106-33548127:+	LMO2	FALSE	chr11:33548106-33548127:+	GATTGGATATATTGGCCAGG	63	0.290677	2:0|3:11
>LMO2_PF_chr11:34203185-34203206:-	LMO2	FALSE	chr11:34203185-34203206:-	AAGTCACACGGATCAGAGCT	53	0.413846	2:0|3:6
>LMO2_PF_chr11:34547777-34547798:+	LMO2	FALSE	chr11:34547777-34547798:+	TCCTTGGTAGTCAGATTGGG	57	0.505719	2:0|3:8
>LMO2_PF_chr11:33807787-33807808:-	LMO2	FALSE	chr11:33807787-33807808:-	TCTCCCAGGGAGATGATTTG	46	0.311897	2:0|3:16
>LMO2_PF_chr11:33769505-33769526:-	LMO2	FALSE	chr11:33769505-33769526:-	TTATATCCTCAGTGGCTAAG	53	0.202284	2:0|3:18
>LMO2_PF_chr11:34637378-34637399:+	LMO2	FALSE	chr11:34637378-34637399:+	GTCCAAGTGCTTGGCAACTC	39	0.527921	2:1|3:6
>LMO2_PF_chr11:33878732-33878753:+	LMO2	FALSE	chr11:33878732-33878753:+	TTCTGAGTTCTTATAGCCCT	33	0.21117	2:1|3:22
>LMO2_PF_chr11:33436363-33436384:-	LMO2	FALSE	chr11:33436363-33436384:-	TAGTCTCTTGCCTTCAGAGT	42	0.217868	2:1|3:14
>LMO2_PF_chr11:34511292-34511313:-	LMO2	FALSE	chr11:34511292-34511313:-	CTACCTCCAACTGGGGTAGA	44	0.505264	2:0|3:7
>LMO2_PF_chr11:34379748-34379769:+	LMO2	FALSE	chr11:34379748-34379769:+	GATCAAGTTTAATCTTTAGC	46	0.691439	2:0|3:4
>LMO2_PF_chr11:33290672-33290693:+	LMO2	FALSE	chr11:33290672-33290693:+	CGGTTTACTAAATCTTTCAA	54	0.563684	2:0|3:4
>LMO2_PF_chr11:34321834-34321855:+	LMO2	FALSE	chr11:34321834-34321855:+	CAGGCCTTGATGGCTTGAAC	26	0.321338	2:1|3:8
>LMO2_PF_chr11:34206613-34206634:+	LMO2	FALSE	chr11:34206613-34206634:+	GGCTGGTGCATATGACAATA	43	0.586777	2:0|3:3
>LMO2_PF_chr11:33897778-33897799:-	LMO2	FALSE	chr11:33897778-33897799:-	CCTTTGGCCTAAACTTGAGG	60	0.336988	2:0|3:8
>LMO2_PF_chr11:33511616-33511637:+	LMO2	FALSE	chr11:33511616-33511637:+	CAGAGCCTTGGTGCCTAGGA	51	0.27378	2:1|3:15
>LMO2_PF_chr11:34316531-34316552:+	LMO2	FALSE	chr11:34316531-34316552:+	CAGGCTTGTCAGTGACCGAG	68	0.251973	2:0|3:16
>LMO2_PF_chr11:34559476-34559497:-	LMO2	FALSE	chr11:34559476-34559497:-	ATTCCTTCCTAAGAAAAGAT	44	0.223138	2:2|3:14
>LMO2_PF_chr11:34453922-34453943:+	LMO2	FALSE	chr11:34453922-34453943:+	ATAAGGTATGTGTTACCTTT	31	0.207869	2:0|3:12
>LMO2_PF_chr11:33784444-33784465:+	LMO2	FALSE	chr11:33784444-33784465:+	GGTACTTGGACCTTTGATAT	43	0.440633	2:1|3:4
>LMO2_PF_chr11:33602976-33602997:-	LMO2	FALSE	chr11:33602976-33602997:-	TCCCCAAACTGAACGGGGTA	50	0.627872	2:1|3:5
>LMO2_PF_chr11:33320175-33320196:-	LMO2	FALSE	chr11:33320175-33320196:-	TCCTCACAATGGCCTACAAG	63	0.336336	2:2|3:12
>LMO2_PF_chr11:34567499-34567520:+	LMO2	FALSE	chr11:34567499-34567520:+	TGGCAAATAAATGCCTGACA	69	0.223519	2:1|3:19
>LMO2_PF_chr11:34486877-34486898:+	LMO2	FALSE	chr11:34486877-34486898:+	TGCCACTTTCCTTATTGGCC	43	0.31433	2:1|3:12
>LMO2_PF_chr11:33392221-33392242:+	LMO2	FALSE	chr11:33392221-33392242:+	TTATGAAGTTGTCAAACACA	62	0.239559	2:0|3:23
>LMO2_PF_chr11:33668183-33668204:-	LMO2	FALSE	chr11:33668183-33668204:-	AAGGCTGAGTCCTCAGAGTT	35	0.314432	2:2|3:16
>LMO2_PF_chr11:34597620-34597641:+	LMO2	FALSE	chr11:34597620-34597641:+	GATCTAGAACCTTAGCCTTT	39	0.624609	2:0|3:3
>LMO2_PF_chr11:34249588-34249609:-	LMO2	FALSE	chr11:34249588-34249609:-	GATGTTCAAGTGGGGTAGTG	62	0.585128	2:0|3:5
>LMO2_PF_chr11:33383791-33383812:-	LMO2	FALSE	chr11:33383791-33383812:-	CCTGAGCCTCGGTCCCATGC	47	0.262109	2:2|3:16
>LMO2_PF_chr11:34205778-34205799:+	LMO2	FALSE	chr11:34205778-34205799:+	AGGGCTTTGGAGCAGAATGT	49	0.221997	2:2|3:20
>LMO2_PF_chr11:34211075-34211096:+	LMO2	FALSE	chr11:34211075-34211096:+	GGAGACCCAAATAGAGTGTA	48	0.233479	2:0|3:11
>LMO2_PF_chr11:34321556-34321577:-	LMO2	FALSE	chr11:34321556-34321577:-	TACAGGAGACAATAACGCCC	59	0.293471	2:0|3:8
>LMO2_PF_chr11:34136719-34136740:+	LMO2	FALSE	chr11:34136719-34136740:+	TGCCGAACGCCTGGATTACC	31	1	2:0|3:0
>LMO2_PF_chr11:34166639-34166660:-	LMO2	FALSE	chr11:34166639-34166660:-	CTCCCAGGTCCTCAGATCGC	53	0.53102	2:0|3:13
>LMO2_PF_chr11:33483299-33483320:+	LMO2	FALSE	chr11:33483299-33483320:+	AGGGTTGGAAATTGTTGAGG	56	0.294087	2:1|3:9
>LMO2_PF_chr11:34150837-34150858:+	LMO2	FALSE	chr11:34150837-34150858:+	GCCACAGCAATGGCTTTGGT	50	0.208254	2:2|3:16
>LMO2_PF_chr11:34177324-34177345:+	LMO2	FALSE	chr11:34177324-34177345:+	TGGACTCACTGGGTATACAC	53	0.34013	2:0|3:10
>LMO2_PF_chr11:33338736-33338757:-	LMO2	FALSE	chr11:33338736-33338757:-	GTCTTATTGCATATATCAAA	48	0.238183	2:1|3:16
>LMO2_PF_chr11:33255409-33255430:+	LMO2	FALSE	chr11:33255409-33255430:+	AAGATGAATGAATCCCCTCC	48	0.260501	2:6|3:12
>LMO2_PF_chr11:33371039-33371060:-	LMO2	FALSE	chr11:33371039-33371060:-	GGACCAGCCCCTAGACTCCA	63	0.280654	2:2|3:11
>LMO2_PF_chr11:33502398-33502419:+	LMO2	FALSE	chr11:33502398-33502419:+	TCCTCTGTGGAAAAGAAACG	64	0.231474	2:0|3:21
>LMO2_PF_chr11:34321917-34321938:+	LMO2	FALSE	chr11:34321917-34321938:+	GGACAGTCGGGACTCACCTC	28	0.45698	2:0|3:8
>LMO2_PF_chr11:34591474-34591495:-	LMO2	FALSE	chr11:34591474-34591495:-	TCCAAATTTGGCTTACTTGA	38	0.292115	2:2|3:8
>LMO2_PF_chr11:33360834-33360855:+	LMO2	FALSE	chr11:33360834-33360855:+	CGTCAGGTTGTTCACTATCA	59	0.328177	2:1|3:5
>LMO2_PF_chr11:33187814-33187835:+	LMO2	FALSE	chr11:33187814-33187835:+	TGTCTGTGGAGAGTCAATTT	52	0.453468	2:0|3:11
>LMO2_PF_chr11:34623688-34623709:+	LMO2	FALSE	chr11:34623688-34623709:+	TTGGCCAAAGTTCACTTCTG	56	0.239273	2:1|3:13
>LMO2_PF_chr11:33204946-33204967:+	LMO2	FALSE	chr11:33204946-33204967:+	GTTTACTAGCAAATGGAAGA	62	0.216625	2:1|3:18
>LMO2_PF_chr11:34595383-34595404:+	LMO2	FALSE	chr11:34595383-34595404:+	GTTGGAATTTGGCTCATTGC	27	0.325162	2:0|3:11
>LMO2_PF_chr11:34587721-34587742:+	LMO2	FALSE	chr11:34587721-34587742:+	CATTCAGAATGTTGACTCCA	62	0.202507	2:1|3:20
>LMO2_PF_chr11:33576538-33576559:-	LMO2	FALSE	chr11:33576538-33576559:-	TTTATTCCTCACCTGGAGAG	60	0.211258	2:1|3:21
>LMO2_PF_chr11:33457080-33457101:-	LMO2	FALSE	chr11:33457080-33457101:-	AAAAGGACCCCATACCCAGC	59	0.626291	2:0|3:6
>LMO2_PF_chr11:34414145-34414166:+	LMO2	FALSE	chr11:34414145-34414166:+	TGGTTATTTTTCATGTCCAT	44	0.230595	2:0|3:27
>LMO2_PF_chr11:33869202-33869223:+	LMO2	FALSE	chr11:33869202-33869223:+	AGCCCAGCGCTCGGCACAGG	50	0.203067	2:1|3:24
>LMO2_PF_chr11:34164320-34164341:+	LMO2	FALSE	chr11:34164320-34164341:+	TTTGGACGTCCAAGGCCACT	51	0.537171	2:0|3:4
>LMO2_PF_chr11:33407744-33407765:-	LMO2	FALSE	chr11:33407744-33407765:-	AAGCCATCTGCTTCACTGCA	55	0.25635	2:0|3:22
>LMO2_PF_chr11:33231887-33231908:-	LMO2	FALSE	chr11:33231887-33231908:-	CGAAGGCTTAAAGATCAACC	62	0.473634	2:0|3:6
>LMO2_PF_chr11:33598474-33598495:+	LMO2	FALSE	chr11:33598474-33598495:+	GAGTGCTGGGTATTAAAAAC	46	0.424538	2:1|3:10
>LMO2_PF_chr11:34186910-34186931:-	LMO2	FALSE	chr11:34186910-34186931:-	AGGGTGAGACCCCGGAGCCG	51	0.249254	2:1|3:16
>LMO2_PF_chr11:34590602-34590623:+	LMO2	FALSE	chr11:34590602-34590623:+	ACCCCATTTCTTCTTCAAGA	47	0.287772	2:0|3:13
>LMO2_PF_chr11:34357864-34357885:-	LMO2	FALSE	chr11:34357864-34357885:-	AGGACTGACTCTCTGCTTGT	50	0.392492	2:2|3:10
>LMO2_PF_chr11:34353162-34353183:+	LMO2	FALSE	chr11:34353162-34353183:+	AGCAATCCTTTTGTACACCC	56	0.457299	2:0|3:6
>LMO2_PF_chr11:33491549-33491570:-	LMO2	FALSE	chr11:33491549-33491570:-	ATTCAAAACCTGGTACATAC	51	0.277237	2:0|3:14
>LMO2_PF_chr11:34382945-34382966:-	LMO2	FALSE	chr11:34382945-34382966:-	AAAGTGATATAGGCAACTGC	57	0.30053	2:2|3:13
>LMO2_PF_chr11:33655818-33655839:-	LMO2	FALSE	chr11:33655818-33655839:-	CACCTCCCACCACTCTCGCT	36	0.264385	2:0|3:22
>LMO2_PF_chr11:33672036-33672057:-	LMO2	FALSE	chr11:33672036-33672057:-	ACCTGCACTTCAAGTGTGAA	52	0.407455	2:1|3:5
>LMO2_PF_chr11:34301125-34301146:-	LMO2	FALSE	chr11:34301125-34301146:-	TCCATTTTCTCTAACAGCTT	28	0.300215	2:1|3:28
>LMO2_PF_chr11:33672373-33672394:+	LMO2	FALSE	chr11:33672373-33672394:+	GGTTTAGTTCATCTGCCTAT	46	0.541511	2:0|3:6
>LMO2_PF_chr11:34635784-34635805:+	LMO2	FALSE	chr11:34635784-34635805:+	ATATGCCTTACCACTGTTCT	27	0.430849	2:0|3:11
>LMO2_PF_chr11:34317406-34317427:+	LMO2	FALSE	chr11:34317406-34317427:+	GCCCACAGACTGCTCAATAA	42	0.449003	2:0|3:7
>LMO2_PF_chr11:34241315-34241336:-	LMO2	FALSE	chr11:34241315-34241336:-	CCTGGCTCTCTCAACGCACA	46	0.330681	2:1|3:17
>LMO2_PF_chr11:33378135-33378156:+	LMO2	FALSE	chr11:33378135-33378156:+	AAAGACCCACGTAAATACCT	60	0.501919	2:0|3:4
>LMO2_PF_chr11:33161344-33161365:+	LMO2	FALSE	chr11:33161344-33161365:+	CGTGCGCACTGACCGTCGAT	59	1	2:0|3:0
>LMO2_PF_chr11:33642905-33642926:+	LMO2	FALSE	chr11:33642905-33642926:+	GAATGCCAAGTGCCTGTGCT	55	0.233221	2:1|3:13
>LMO2_PF_chr11:33603073-33603094:+	LMO2	FALSE	chr11:33603073-33603094:+	GCATGACTTTAACTTCTGCA	56	0.325182	2:1|3:9
>LMO2_PF_chr11:33867084-33867105:-	LMO2	FALSE	chr11:33867084-33867105:-	AGGCAGTTTTGCACCAGCTA	47	0.947917	2:0|3:1
>LMO2_PF_chr11:34053522-34053543:+	LMO2	FALSE	chr11:34053522-34053543:+	GAGCACAAAGCGAAAGCAGA	57	0.251997	2:0|3:14
>LMO2_PF_chr11:33809597-33809618:+	LMO2	FALSE	chr11:33809597-33809618:+	ATGCCCTTAACGGTGGGCTG	52	0.666731	2:0|3:3
>LMO2_PF_chr11:33802634-33802655:-	LMO2	FALSE	chr11:33802634-33802655:-	TTGCTTTGGGGCTTCAATGC	34	0.556858	2:2|3:9
>LMO2_PF_chr11:33782391-33782412:+	LMO2	FALSE	chr11:33782391-33782412:+	GAGAGTATCCAAGTACTTTA	32	0.350873	2:0|3:14
>LMO2_PF_chr11:33620749-33620770:+	LMO2	FALSE	chr11:33620749-33620770:+	ATCCTATATTTTTGAACCTC	34	0.29074	2:0|3:17
>LMO2_PF_chr11:33735615-33735636:+	LMO2	FALSE	chr11:33735615-33735636:+	TGTACTTAAAACGTCCGTTT	43	0.679246	2:0|3:3
>LMO2_PF_chr11:33911695-33911716:-	LMO2	FALSE	chr11:33911695-33911716:-	GCTGTTGTACCAATTAAGAC	43	0.474844	2:0|3:7
>LMO2_PF_chr11:33069906-33069927:-	LMO2	FALSE	chr11:33069906-33069927:-	AAGGTTGTGAGTATAAATCT	59	0.465211	2:0|3:9
>LMO2_PF_chr11:34482610-34482631:-	LMO2	FALSE	chr11:34482610-34482631:-	CACCCCCAAAGTGCCTAATG	64	0.240966	2:0|3:12
>LMO2_PF_chr11:34130131-34130152:+	LMO2	FALSE	chr11:34130131-34130152:+	AAAGTGCTGTGTGTACCCTG	82	0.202158	2:0|3:26
>LMO2_PF_chr11:34505922-34505943:-	LMO2	FALSE	chr11:34505922-34505943:-	GGGATAGACAGGATATGGCA	61	0.336472	2:3|3:12
>LMO2_PF_chr11:33110344-33110365:+	LMO2	FALSE	chr11:33110344-33110365:+	GGCTGATGTCAACATTCGTC	36	0.512907	2:1|3:11
>LMO2_PF_chr11:33663828-33663849:+	LMO2	FALSE	chr11:33663828-33663849:+	CTGAGACAGGCAATGGCATC	42	0.402198	2:0|3:15
>LMO2_PF_chr11:33490799-33490820:-	LMO2	FALSE	chr11:33490799-33490820:-	ATAAGATCCCAGGTAATTCA	53	0.269423	2:0|3:14
>LMO2_PF_chr11:34544966-34544987:+	LMO2	FALSE	chr11:34544966-34544987:+	GGAGAGGTCGAAGATGATTC	33	0.205612	2:1|3:11
>LMO2_PF_chr11:33831212-33831233:-	LMO2	FALSE	chr11:33831212-33831233:-	CCAGTTCTCTGGATAGAGGT	60	0.391846	2:1|3:9
>LMO2_PF_chr11:33669253-33669274:-	LMO2	FALSE	chr11:33669253-33669274:-	GTCCATTAACTAGGGGGAAC	39	0.629314	2:0|3:3
>LMO2_PF_chr11:33400238-33400259:-	LMO2	FALSE	chr11:33400238-33400259:-	AAGCACTACTGGTATCACTT	50	0.341495	2:0|3:6
>LMO2_PF_chr11:33258378-33258399:+	LMO2	FALSE	chr11:33258378-33258399:+	CCAGCCGATGGCCGCGTCCC	43	0.469136	2:0|3:8
>LMO2_PF_chr11:33608630-33608651:+	LMO2	FALSE	chr11:33608630-33608651:+	TAGAGACAGATTCCAAATCT	55	0.282642	2:1|3:20
>LMO2_PF_chr11:34601790-34601811:+	LMO2	FALSE	chr11:34601790-34601811:+	CAAATTTGGACTTCGAATCT	50	0.59982	2:0|3:7
>LMO2_PF_chr11:34050670-34050691:+	LMO2	FALSE	chr11:34050670-34050691:+	CCAGGATATCTTGAGGTCGG	63	0.30238	2:0|3:9
>LMO2_PF_chr11:34584175-34584196:+	LMO2	FALSE	chr11:34584175-34584196:+	CTCACAGGACTCCCTCACCA	52	0.304821	2:0|3:14
>LMO2_PF_chr11:34583406-34583427:-	LMO2	FALSE	chr11:34583406-34583427:-	GGGGTCCCTGCGTAGCCAGA	57	0.341397	2:0|3:17
>LMO2_PF_chr11:33123163-33123184:-	LMO2	FALSE	chr11:33123163-33123184:-	ATCTTTACAAGAGCACATTA	43	0.200576	2:2|3:21
>LMO2_PF_chr11:33834596-33834617:+	LMO2	FALSE	chr11:33834596-33834617:+	TAGGGCTATATACACCTCTG	74	0.607792	2:0|3:3
>LMO2_PF_chr11:33449000-33449021:-	LMO2	FALSE	chr11:33449000-33449021:-	CATTGCCCCTGTAAACCCAG	71	0.335389	2:1|3:9
>LMO2_PF_chr11:33632284-33632305:+	LMO2	FALSE	chr11:33632284-33632305:+	CCTGTATGGACCAGTGCAAG	60	0.499391	2:0|3:7
>LMO2_PF_chr11:33485089-33485110:+	LMO2	FALSE	chr11:33485089-33485110:+	AACCTTAGGACACAAGTTGG	63	0.467279	2:2|3:4
>LMO2_PF_chr11:33161519-33161540:+	LMO2	FALSE	chr11:33161519-33161540:+	TGGCTTCCGCATTAACTTCC	31	0.450672	2:0|3:8
>LMO2_PF_chr11:34345230-34345251:-	LMO2	FALSE	chr11:34345230-34345251:-	AGAAGCTCCTTCCGTGCGGC	32	0.842246	2:0|3:2
>LMO2_PF_chr11:33542295-33542316:+	LMO2	FALSE	chr11:33542295-33542316:+	TCTACCTCCATCCTCTTCAT	41	0.269975	2:0|3:16
>LMO2_PF_chr11:34104588-34104609:-	LMO2	FALSE	chr11:34104588-34104609:-	ACATACAAAAGCTCCAAGAT	55	0.298941	2:0|3:20
>LMO2_PF_chr11:33887301-33887322:+	LMO2	FALSE	chr11:33887301-33887322:+	ACCATGGTTAGGGCATATTG	51	0.427997	2:0|3:6
>LMO2_PF_chr11:33465411-33465432:-	LMO2	FALSE	chr11:33465411-33465432:-	GAGCCCCTGAGCAAGGCTCT	41	0.215478	2:2|3:34
>LMO2_PF_chr11:33316427-33316448:-	LMO2	FALSE	chr11:33316427-33316448:-	CTGTGTAGAGGATACCATAA	47	0.3382	2:0|3:12
>LMO2_PF_chr11:33623814-33623835:-	LMO2	FALSE	chr11:33623814-33623835:-	CCCAGTGGGAAGTTGCCTAT	39	0.297044	2:0|3:16
>LMO2_PF_chr11:34501645-34501666:-	LMO2	FALSE	chr11:34501645-34501666:-	AACTTACCCTGCCTTGCCTG	54	0.375243	2:0|3:11
>LMO2_PF_chr11:34619198-34619219:+	LMO2	FALSE	chr11:34619198-34619219:+	TGCTGTCTCAGGTTAATCTC	53	0.297601	2:0|3:11
>LMO2_PF_chr11:34528269-34528290:-	LMO2	FALSE	chr11:34528269-34528290:-	AATCAATTTAGCTGACACCA	70	0.410089	2:1|3:6
>LMO2_PF_chr11:33365855-33365876:+	LMO2	FALSE	chr11:33365855-33365876:+	TCATGTGGGTTCGTCACTGG	63	0.493812	2:1|3:7
>LMO2_PF_chr11:33464224-33464245:-	LMO2	FALSE	chr11:33464224-33464245:-	TGACATAGAACGAGGACTTT	42	0.409736	2:0|3:8
>LMO2_PF_chr11:33939051-33939072:+	LMO2	FALSE	chr11:33939051-33939072:+	GTCCGAAATAAGTGCACAGT	57	0.61484	2:0|3:2
>LMO2_PF_chr11:33291822-33291843:-	LMO2	FALSE	chr11:33291822-33291843:-	AAAGAATATAACTGCTACAC	51	0.275513	2:1|3:17
>LMO2_PF_chr11:33873402-33873423:+	LMO2	FALSE	chr11:33873402-33873423:+	GGATTTCATTCCTATTCAAC	46	0.329829	2:0|3:12
>LMO2_PF_chr11:34336037-34336058:-	LMO2	FALSE	chr11:34336037-34336058:-	GACTGGAATAACTTTACCAA	56	0.405734	2:1|3:10
>LMO2_PF_chr11:34150959-34150980:-	LMO2	FALSE	chr11:34150959-34150980:-	GCCTCACTGCTCCTGGTAGA	49	0.320481	2:2|3:11
>LMO2_PF_chr11:34461621-34461642:-	LMO2	FALSE	chr11:34461621-34461642:-	CTGGATACAAGTAACATCTG	68	0.319613	2:2|3:12
>LMO2_PF_chr11:34119254-34119275:-	LMO2	FALSE	chr11:34119254-34119275:-	CCTGACAGTTCAAAGACCTC	46	0.365768	2:0|3:9
>LMO2_PF_chr11:34442726-34442747:-	LMO2	FALSE	chr11:34442726-34442747:-	AAAGCCATGTTTGACCAAGG	73	0.315551	2:0|3:11
>LMO2_PF_chr11:33920581-33920602:+	LMO2	FALSE	chr11:33920581-33920602:+	GCAGGAATGTCGTGGAGCTG	62	0.229864	2:2|3:16
>LMO2_PF_chr11:34261961-34261982:+	LMO2	FALSE	chr11:34261961-34261982:+	TGGGGTGCTGGTTTTCATAG	46	0.289701	2:0|3:14
>LMO2_PF_chr11:34651333-34651354:+	LMO2	FALSE	chr11:34651333-34651354:+	TGGATGAGGCCATTTCCCCG	74	0.409425	2:0|3:12
>LMO2_PF_chr11:34266641-34266662:-	LMO2	FALSE	chr11:34266641-34266662:-	AATGTTCTGTAACAGTCTTG	66	0.207889	2:0|3:23
>LMO2_PF_chr11:34421264-34421285:+	LMO2	FALSE	chr11:34421264-34421285:+	AGAATGAGTCGTTTCATAAG	36	0.414284	2:1|3:4
>LMO2_PF_chr11:34169534-34169555:-	LMO2	FALSE	chr11:34169534-34169555:-	CAGATAGACCTAGGATTTAG	42	0.327454	2:0|3:6
>LMO2_PF_chr11:34328026-34328047:-	LMO2	FALSE	chr11:34328026-34328047:-	AGAGTTGCTTAGGGCTGATG	60	0.227391	2:1|3:17
>LMO2_PF_chr11:33933865-33933886:-	LMO2	FALSE	chr11:33933865-33933886:-	TGCTGATGGCCTGGTGTATG	46	0.223281	2:1|3:14
>LMO2_PF_chr11:34307620-34307641:-	LMO2	FALSE	chr11:34307620-34307641:-	AGAGCACAATCTGTGTCCCC	54	0.335963	2:0|3:13
>LMO2_PF_chr11:34496527-34496548:-	LMO2	FALSE	chr11:34496527-34496548:-	ATCCAAAGAGAAGTCGCTGT	63	0.635846	2:0|3:6
>LMO2_PF_chr11:34299615-34299636:+	LMO2	FALSE	chr11:34299615-34299636:+	GAACCCTCACTGAAACCTTC	42	0.36346	2:0|3:9
>LMO2_PF_chr11:33593880-33593901:+	LMO2	FALSE	chr11:33593880-33593901:+	TGTAATTACTCTATAAGACT	62	0.365327	2:0|3:10
>LMO2_PF_chr11:33975038-33975059:-	LMO2	FALSE	chr11:33975038-33975059:-	TATTTAACAGAGCACGGCCA	57	0.327183	2:0|3:10
>LMO2_PF_chr11:34164245-34164266:+	LMO2	FALSE	chr11:34164245-34164266:+	CAAGCTCTACCATCTGCACC	47	0.294479	2:0|3:13
>LMO2_PF_chr11:34006742-34006763:+	LMO2	FALSE	chr11:34006742-34006763:+	TTGAGCAGGTCACCTCACTA	56	0.337092	2:0|3:10
>LMO2_PF_chr11:34091824-34091845:+	LMO2	FALSE	chr11:34091824-34091845:+	GGTAAAACCACCATTGAGTT	35	0.523983	2:1|3:3
>LMO2_PF_chr11:34657910-34657931:+	LMO2	FALSE	chr11:34657910-34657931:+	GTGGGGCATCAAAAATTCAG	55	0.218343	2:0|3:13
>LMO2_PF_chr11:33859332-33859353:+	LMO2	FALSE	chr11:33859332-33859353:+	CCAAAGATGCCCGGGGACTC	42	0.70953	2:0|3:4
>LMO2_PF_chr11:33196804-33196825:-	LMO2	FALSE	chr11:33196804-33196825:-	AACTAACAGGATATTATTCT	39	0.216248	2:0|3:25
>LMO2_PF_chr11:34105071-34105092:-	LMO2	FALSE	chr11:34105071-34105092:-	ACTCCAAGAACATGACTACA	68	0.235016	2:3|3:11
>LMO2_PF_chr11:34241825-34241846:-	LMO2	FALSE	chr11:34241825-34241846:-	GGTTCAGTGATGATGAAGGG	65	0.218867	2:1|3:18
>LMO2_PF_chr11:34397078-34397099:+	LMO2	FALSE	chr11:34397078-34397099:+	ACTTCCAGGGTGTCCCCTGG	52	0.245312	2:1|3:14
>LMO2_PF_chr11:34639452-34639473:-	LMO2	FALSE	chr11:34639452-34639473:-	GTTGAGATGGAATGAGATCG	68	0.355851	2:1|3:11
>LMO2_PF_chr11:33668500-33668521:-	LMO2	FALSE	chr11:33668500-33668521:-	GAGCTACATTCTCCCGCTTC	40	0.61886	2:0|3:4
>LMO2_PF_chr11:33517521-33517542:-	LMO2	FALSE	chr11:33517521-33517542:-	GGGCACTACCCCTTTCCAAG	67	0.40157	2:0|3:9
>LMO2_PF_chr11:34110359-34110380:-	LMO2	FALSE	chr11:34110359-34110380:-	GGATTTCAATAGGTGATACC	59	0.573798	2:0|3:6
>LMO2_PF_chr11:34523386-34523407:-	LMO2	FALSE	chr11:34523386-34523407:-	ACTTACCTTCTTGGTTCCGT	50	0.602486	2:0|3:4
>LMO2_PF_chr11:33685464-33685485:+	LMO2	FALSE	chr11:33685464-33685485:+	AGCAACCCTGGAAAAGATCT	51	0.23356	2:0|3:22
>LMO2_PF_chr11:33910513-33910534:-	LMO2	FALSE	chr11:33910513-33910534:-	AAATCCTGCCAAAATGCATT	42	0.239465	2:0|3:20
>LMO2_PF_chr11:34201200-34201221:-	LMO2	FALSE	chr11:34201200-34201221:-	ACTAAGGTTTCATTGAGTGT	56	0.267653	2:0|3:11
>LMO2_PF_chr11:33742236-33742257:+	LMO2	FALSE	chr11:33742236-33742257:+	GCTGATGCAAGATTCTGGAG	70	0.266241	2:0|3:14
>LMO2_PF_chr11:33394566-33394587:-	LMO2	FALSE	chr11:33394566-33394587:-	TACTAAGCTTCAGCCAAGTG	62	0.439863	2:0|3:7
>LMO2_PF_chr11:33623442-33623463:+	LMO2	FALSE	chr11:33623442-33623463:+	AACATGAGCTATAATAACCC	63	0.78311	2:0|3:3
>LMO2_PF_chr11:34632296-34632317:+	LMO2	FALSE	chr11:34632296-34632317:+	AGGTAGGGCTTATACCCTCT	56	0.538356	2:0|3:8
>LMO2_PF_chr11:33961099-33961120:+	LMO2	FALSE	chr11:33961099-33961120:+	GAACTGAAAAAGAATCGCCA	64	0.236406	2:1|3:16
>LMO2_PF_chr11:33870606-33870627:+	LMO2	FALSE	chr11:33870606-33870627:+	GGTGGCTGGGAGGGACCACG	48	0.200987	2:3|3:28
>LMO2_PF_chr11:33936114-33936135:-	LMO2	FALSE	chr11:33936114-33936135:-	ACATGCATGGAGGGTCCAGG	69	0.317373	2:1|3:10
>LMO2_PF_chr11:34349422-34349443:-	LMO2	FALSE	chr11:34349422-34349443:-	GGCTAACAGTTTGTTTGTGG	54	0.5308	2:0|3:8
>LMO2_PF_chr11:33731692-33731713:-	LMO2	FALSE	chr11:33731692-33731713:-	AGTAACCTGGCCCTTATGCC	51	0.696382	2:0|3:8
>LMO2_PF_chr11:33756084-33756105:+	LMO2	FALSE	chr11:33756084-33756105:+	TAACATGACAATTCTAAATC	40	0.247596	2:1|3:20
>LMO2_PF_chr11:34351797-34351818:+	LMO2	FALSE	chr11:34351797-34351818:+	TGCTGAGGAAACATCACAAA	48	0.211724	2:2|3:52
>LMO2_PF_chr11:33934824-33934845:-	LMO2	FALSE	chr11:33934824-33934845:-	GAGCACATCAGAAGATGGCT	55	0.281119	2:1|3:9
>LMO2_PF_chr11:33467611-33467632:-	LMO2	FALSE	chr11:33467611-33467632:-	GGAACACTGTTCTTGGGATC	45	0.473508	2:0|3:10
>LMO2_PF_chr11:33930258-33930279:+	LMO2	FALSE	chr11:33930258-33930279:+	CCTGACGATAGAGCCCAATC	52	0.740741	2:0|3:1
>LMO2_PF_chr11:33280681-33280702:+	LMO2	FALSE	chr11:33280681-33280702:+	TGCCTTCCAGCTTGGCATGT	51	0.229951	2:2|3:14
>LMO2_PF_chr11:34536270-34536291:-	LMO2	FALSE	chr11:34536270-34536291:-	GAGTGTCACTTACCTGGACA	66	0.337156	2:1|3:8
>LMO2_PF_chr11:33393660-33393681:-	LMO2	FALSE	chr11:33393660-33393681:-	CATTGTCTTCTATGCCCGGG	72	0.65244	2:0|3:3
>LMO2_PF_chr11:33672098-33672119:+	LMO2	FALSE	chr11:33672098-33672119:+	ACACGGCTCCCCTACAGGAA	55	0.331581	2:0|3:9
>LMO2_PF_chr11:33938826-33938847:-	LMO2	FALSE	chr11:33938826-33938847:-	CAGTTAGGTGCAAAGTGCCA	60	0.253055	2:0|3:21
>LMO2_PF_chr11:34513738-34513759:-	LMO2	FALSE	chr11:34513738-34513759:-	TTCCACTGCACGCTGGTGCT	45	0.600121	2:0|3:7
>LMO2_PF_chr11:33814866-33814887:-	LMO2	FALSE	chr11:33814866-33814887:-	TACAGTGTGATCTGAGACTC	43	0.242988	2:0|3:19
>LMO2_PF_chr11:33830226-33830247:-	LMO2	FALSE	chr11:33830226-33830247:-	GGCATGGTGTGGGGGATGAT	38	0.202579	2:3|3:31
>LMO2_PF_chr11:33233302-33233323:+	LMO2	FALSE	chr11:33233302-33233323:+	AAGTAATACATAAGCAAAGC	44	0.244932	2:0|3:24
>LMO2_PF_chr11:34496928-34496949:-	LMO2	FALSE	chr11:34496928-34496949:-	CTTGAGATGTGTGCCCAACT	52	0.604724	2:0|3:6
>LMO2_PF_chr11:33979393-33979414:-	LMO2	FALSE	chr11:33979393-33979414:-	TAATGGAATGGGGGGTAGCT	40	0.205009	2:0|3:14
>LMO2_PF_chr11:33676550-33676571:+	LMO2	FALSE	chr11:33676550-33676571:+	AGCAGCATCAAGAGAGGTTC	40	0.206344	2:1|3:17
>LMO2_PF_chr11:33967479-33967500:-	LMO2	FALSE	chr11:33967479-33967500:-	GACAGTATGTGCAAGATACT	51	0.30893	2:0|3:18
>LMO2_PF_chr11:34230032-34230053:-	LMO2	FALSE	chr11:34230032-34230053:-	AGGTAGCTGTATCCGACTAG	66	0.819672	2:0|3:2
>LMO2_PF_chr11:33772498-33772519:+	LMO2	FALSE	chr11:33772498-33772519:+	AGCCTTCTGTATCTTCCACC	59	0.248564	2:0|3:14
>LMO2_PF_chr11:34199761-34199782:+	LMO2	FALSE	chr11:34199761-34199782:+	TATCTACCCTACTGATTTTG	42	0.316101	2:0|3:10
>LMO2_PF_chr11:33859205-33859226:+	LMO2	FALSE	chr11:33859205-33859226:+	TATGTCTTGATACCCAATAA	53	0.257811	2:0|3:15
>LMO2_PF_chr11:33540280-33540301:+	LMO2	FALSE	chr11:33540280-33540301:+	GAATCCATAAGTTGGACTCA	52	0.439009	2:0|3:6
>LMO2_PF_chr11:33264384-33264405:-	LMO2	FALSE	chr11:33264384-33264405:-	GGTCAGACCTCATCAGTACT	52	0.282711	2:5|3:20
>LMO2_PF_chr11:33948639-33948660:-	LMO2	FALSE	chr11:33948639-33948660:-	CACGATGGGCTGGGTAATGG	41	0.66421	2:1|3:4
>LMO2_PF_chr11:33759690-33759711:-	LMO2	FALSE	chr11:33759690-33759711:-	TCTTTAGTCAGATCTTGTCT	47	0.271705	2:2|3:14
>LMO2_PF_chr11:34145537-34145558:-	LMO2	FALSE	chr11:34145537-34145558:-	GACACCCTGCGACCAGCCCC	44	0.37339	2:0|3:12
>LMO2_PF_chr11:33954513-33954534:+	LMO2	FALSE	chr11:33954513-33954534:+	ATGAATTTGTCACCCTAAGG	59	0.433149	2:2|3:7
>LMO2_PF_chr11:34323568-34323589:-	LMO2	FALSE	chr11:34323568-34323589:-	GGGGAGGAAACCCCTGTGAC	42	0.414059	2:1|3:15
>LMO2_PF_chr11:34459694-34459715:-	LMO2	FALSE	chr11:34459694-34459715:-	CTATGGGTGGAGACCAACAA	68	0.502253	2:1|3:8
>LMO2_PF_chr11:34179975-34179996:-	LMO2	FALSE	chr11:34179975-34179996:-	TTACCATGTTCCAAATATGA	53	0.273948	2:0|3:14
>LMO2_PF_chr11:33830253-33830274:+	LMO2	FALSE	chr11:33830253-33830274:+	ATCAGTGAGTACAACCTGTA	56	0.302586	2:2|3:7
>LMO2_PF_chr11:34519990-34520011:+	LMO2	FALSE	chr11:34519990-34520011:+	TACTTCCTACTCATGGGAGT	66	0.311456	2:2|3:9
>LMO2_PF_chr11:33869094-33869115:-	LMO2	FALSE	chr11:33869094-33869115:-	GCGGGCCACTCCAGGCTACT	50	0.765009	2:0|3:4
>LMO2_PF_chr11:33376418-33376439:-	LMO2	FALSE	chr11:33376418-33376439:-	CATGGAGCCGCGGCGGGTGC	33	0.277024	2:1|3:16
>LMO2_PF_chr11:33568247-33568268:+	LMO2	FALSE	chr11:33568247-33568268:+	CTGGGGTTTTCTAATAACTG	65	0.446138	2:0|3:9
>LMO2_PF_chr11:33608607-33608628:-	LMO2	FALSE	chr11:33608607-33608628:-	TGACATGCACATCATTAAGC	47	0.248657	2:0|3:15
>LMO2_PF_chr11:34518121-34518142:-	LMO2	FALSE	chr11:34518121-34518142:-	CTTTTGCACAAGTCTGTGCA	59	0.27197	2:2|3:14
>LMO2_PF_chr11:33861492-33861513:+	LMO2	FALSE	chr11:33861492-33861513:+	AGTGTTTTCAAAGCACCGCC	45	0.514927	2:0|3:3
>LMO2_PF_chr11:34186249-34186270:+	LMO2	FALSE	chr11:34186249-34186270:+	TTAAAGCAGTCAAAGCGGGG	67	0.433656	2:0|3:3
>LMO2_PF_chr11:34080776-34080797:-	LMO2	FALSE	chr11:34080776-34080797:-	CTTGACATATTTTCTAAACG	59	0.24931	2:2|3:11
>LMO2_PF_chr11:33511860-33511881:-	LMO2	FALSE	chr11:33511860-33511881:-	AGTCCTTACAGCTGAAAGGT	59	0.259942	2:2|3:8
>LMO2_PF_chr11:34522815-34522836:+	LMO2	FALSE	chr11:34522815-34522836:+	TGCAGGTGGAGTTTGCAACT	55	0.27073	2:1|3:16
>LMO2_PF_chr11:33427363-33427384:-	LMO2	FALSE	chr11:33427363-33427384:-	GGACCCCGACAGCCTGAGAG	61	0.213438	2:1|3:17
>LMO2_PF_chr11:34586484-34586505:-	LMO2	FALSE	chr11:34586484-34586505:-	ATTCTTTTGCACGTTCAGAG	72	0.469481	2:1|3:4
>LMO2_PF_chr11:34404577-34404598:-	LMO2	FALSE	chr11:34404577-34404598:-	TTTGTTCTCAGCGATCCCAC	52	0.366934	2:0|3:12
>LMO2_PF_chr11:33935858-33935879:-	LMO2	FALSE	chr11:33935858-33935879:-	CTGAGAACAGCTGCCACGCA	49	0.312397	2:2|3:11
>LMO2_PF_chr11:34545407-34545428:+	LMO2	FALSE	chr11:34545407-34545428:+	GATGCAGAGCAGCTGTCAAG	60	0.328023	2:1|3:16
>LMO2_PF_chr11:33778705-33778726:-	LMO2	FALSE	chr11:33778705-33778726:-	CTTGGGTGTCACACTTGTTT	18	0.29944	2:2|3:10
>LMO2_PF_chr11:34177112-34177133:-	LMO2	FALSE	chr11:34177112-34177133:-	TCTTGGCTGTTGGCCACAAT	36	0.351698	2:2|3:13
>LMO2_PF_chr11:33674386-33674407:+	LMO2	FALSE	chr11:33674386-33674407:+	GAAGAAGCCAATGTCCACTT	56	0.432442	2:1|3:11
>LMO2_PF_chr11:34370941-34370962:+	LMO2	FALSE	chr11:34370941-34370962:+	CCCTGGTTCCTACTCCGCAC	54	0.306359	2:2|3:18
>LMO2_PF_chr11:33818760-33818781:+	LMO2	FALSE	chr11:33818760-33818781:+	ATGGCCCCTCAGGATGAAGT	59	0.409606	2:0|3:9
>LMO2_PF_chr11:34471216-34471237:+	LMO2	FALSE	chr11:34471216-34471237:+	ATACTCTTCATTTTAGCGCT	52	1	2:0|3:0
>LMO2_PF_chr11:34169932-34169953:-	LMO2	FALSE	chr11:34169932-34169953:-	GCAGCCTGTGATGAAACTCC	56	0.352937	2:1|3:12
>LMO2_PF_chr11:34108163-34108184:+	LMO2	FALSE	chr11:34108163-34108184:+	CTTAGACAATCTAGTGCGCA	57	0.470247	2:1|3:5
>LMO2_PF_chr11:33954891-33954912:+	LMO2	FALSE	chr11:33954891-33954912:+	GGGCAACAGTAGCAAGAGAC	52	0.23946	2:1|3:18
>LMO2_PF_chr11:34498109-34498130:+	LMO2	FALSE	chr11:34498109-34498130:+	ACATGGTCTCTCACACTTAG	47	0.286179	2:1|3:12
>LMO2_PF_chr11:34588919-34588940:-	LMO2	FALSE	chr11:34588919-34588940:-	GCTTAACAGACCTGGACATG	63	0.833689	2:0|3:3
>LMO2_PF_chr11:33497585-33497606:+	LMO2	FALSE	chr11:33497585-33497606:+	TGGTTCTTTTTTAGTATATC	26	0.273071	2:0|3:16
>LMO2_PF_chr11:33771090-33771111:-	LMO2	FALSE	chr11:33771090-33771111:-	ATTAACTCCAATGGCATATA	26	0.306398	2:3|3:5
>LMO2_PF_chr11:34285309-34285330:+	LMO2	FALSE	chr11:34285309-34285330:+	GGGTGCTATCGATCACTATC	41	0.969646	2:0|3:1
>LMO2_PF_chr11:34488925-34488946:-	LMO2	FALSE	chr11:34488925-34488946:-	GATCCATCTGCAGCAGCCTG	54	0.216687	2:3|3:18
>LMO2_PF_chr11:33568356-33568377:+	LMO2	FALSE	chr11:33568356-33568377:+	TCAAGGCTGCTCTTAGGTTT	22	0.353059	2:1|3:12
>LMO2_PF_chr11:34019770-34019791:-	LMO2	FALSE	chr11:34019770-34019791:-	GTGGCTCTTGATCAACAGTA	45	0.453536	2:0|3:4
>LMO2_PF_chr11:33525569-33525590:-	LMO2	FALSE	chr11:33525569-33525590:-	ACCCCGACCAGATTCTACTC	62	0.862685	2:0|3:4
>LMO2_PF_chr11:33378464-33378485:+	LMO2	FALSE	chr11:33378464-33378485:+	ACATTGTTTGGGTTTAGCCC	49	0.355377	2:0|3:12
>LMO2_PF_chr11:33632285-33632306:+	LMO2	FALSE	chr11:33632285-33632306:+	CTGTATGGACCAGTGCAAGA	63	0.53303	2:0|3:5
>LMO2_PF_chr11:34612382-34612403:+	LMO2	FALSE	chr11:34612382-34612403:+	ACATGTCGGTGGAGACCAGG	71	0.290386	2:0|3:10
>LMO2_PF_chr11:34226556-34226577:-	LMO2	FALSE	chr11:34226556-34226577:-	AGGAGCATGGTCCTACTCTG	66	0.45844	2:1|3:7
>LMO2_PF_chr11:33692639-33692660:+	LMO2	FALSE	chr11:33692639-33692660:+	TCTCGTGAGCCCATAGAAAC	40	0.675467	2:0|3:5
>LMO2_PF_chr11:33964546-33964567:+	LMO2	FALSE	chr11:33964546-33964567:+	GCAAAAGGTGATGTCAAATG	63	0.301769	2:2|3:17
>LMO2_PF_chr11:33670779-33670800:-	LMO2	FALSE	chr11:33670779-33670800:-	CTAGAGGGTTCTGATGAACA	64	0.454702	2:0|3:14
>LMO2_PF_chr11:33925272-33925293:+	LMO2	FALSE	chr11:33925272-33925293:+	TGGCATCACCTAAGGGCCTC	45	0.350962	2:2|3:7
>LMO2_PF_chr11:33569000-33569021:+	LMO2	FALSE	chr11:33569000-33569021:+	TAGTCATTGACTGCAGTAAC	34	0.531688	2:0|3:6
>LMO2_PF_chr11:34439095-34439116:-	LMO2	FALSE	chr11:34439095-34439116:-	ACGGACCTTCGGGCCCGCTC	35	1	2:0|3:0
>LMO2_PF_chr11:34345675-34345696:-	LMO2	FALSE	chr11:34345675-34345696:-	CTGGGACCCAATTCAGTAGC	50	0.285454	2:0|3:9
>LMO2_PF_chr11:34252301-34252322:-	LMO2	FALSE	chr11:34252301-34252322:-	AGTCCAAAGAAAAGGCTGAT	46	0.23378	2:1|3:19
>LMO2_PF_chr11:34511108-34511129:+	LMO2	FALSE	chr11:34511108-34511129:+	TGAGCCAACACATCCAAACC	50	0.271444	2:1|3:30
>LMO2_PF_chr11:33324252-33324273:+	LMO2	FALSE	chr11:33324252-33324273:+	GTATTGTGTTGTAAACTGGC	61	0.458037	2:0|3:6
>LMO2_PF_chr11:33801962-33801983:+	LMO2	FALSE	chr11:33801962-33801983:+	ACTCTAAGAAGGGGGTCATA	56	0.303678	2:0|3:8
>LMO2_PF_chr11:33479496-33479517:+	LMO2	FALSE	chr11:33479496-33479517:+	TGACAAGCTGGCCCTTGAAG	60	0.20914	2:2|3:21
>LMO2_PF_chr11:33549284-33549305:-	LMO2	FALSE	chr11:33549284-33549305:-	CCTGAATTTAACAAGCTGTT	38	0.280901	2:0|3:14
>LMO2_PF_chr11:34350760-34350781:-	LMO2	FALSE	chr11:34350760-34350781:-	AGTACTTGGCCCCATTCAGA	57	0.386756	2:0|3:9
>LMO2_PF_chr11:33750930-33750951:+	LMO2	FALSE	chr11:33750930-33750951:+	ATGAGCTTATTCAGTTTCCA	54	0.303458	2:0|3:12
>LMO2_PF_chr11:33566559-33566580:+	LMO2	FALSE	chr11:33566559-33566580:+	GCTGCTTTTATACCCTCCAG	65	0.289554	2:0|3:11
>LMO2_PF_chr11:33308540-33308561:+	LMO2	FALSE	chr11:33308540-33308561:+	CCCCCCTCTGGCTGCATTTA	13	0.278594	2:1|3:43
>LMO2_PF_chr11:34653753-34653774:-	LMO2	FALSE	chr11:34653753-34653774:-	AAGACTCAGGCAAATGACCA	66	0.285229	2:1|3:17
>LMO2_PF_chr11:33607166-33607187:+	LMO2	FALSE	chr11:33607166-33607187:+	GTGGGATGTTGCTTGTAGTG	63	0.411228	2:1|3:10
>LMO2_PF_chr11:33884121-33884142:+	LMO2	FALSE	chr11:33884121-33884142:+	TATGCAGGCATAGGCAGCGA	63	0.387078	2:0|3:8
>LMO2_PF_chr11:33809718-33809739:+	LMO2	FALSE	chr11:33809718-33809739:+	ATCACGACCCCACGGGATAG	49	0.723833	2:0|3:3
>LMO2_PF_chr11:33510693-33510714:+	LMO2	FALSE	chr11:33510693-33510714:+	TGCAAATCACCTAACATGTG	60	0.358168	2:1|3:7
>LMO2_PF_chr11:33632264-33632285:-	LMO2	FALSE	chr11:33632264-33632285:-	AGGATGTAGATATGAGGCCT	53	0.213117	2:0|3:18
>LMO2_PF_chr11:33115598-33115619:+	LMO2	FALSE	chr11:33115598-33115619:+	TTAAGGCCCTTTTCTAGCAC	42	0.45283	2:0|3:14
>LMO2_PF_chr11:33563704-33563725:-	LMO2	FALSE	chr11:33563704-33563725:-	GGTTAGCACTGTTTCTCTCT	28	0.342371	2:0|3:13
>LMO2_PF_chr11:33494512-33494533:-	LMO2	FALSE	chr11:33494512-33494533:-	TTATACATTTGCTGCCAGTA	50	0.346965	2:1|3:5
>LMO2_PF_chr11:33737115-33737136:+	LMO2	FALSE	chr11:33737115-33737136:+	CTTCAGGGTGGCCTCGCCTC	33	0.374964	2:0|3:18
>LMO2_PF_chr11:33641188-33641209:-	LMO2	FALSE	chr11:33641188-33641209:-	TAGGTGCTCAAATTGACTCG	68	0.502199	2:0|3:3
>LMO2_PF_chr11:34096643-34096664:+	LMO2	FALSE	chr11:34096643-34096664:+	GGATACCGGGGCCCTGCCAA	51	0.449591	2:1|3:5
>LMO2_PF_chr11:33855462-33855483:+	LMO2	FALSE	chr11:33855462-33855483:+	TTCTAGTACTTGAGAATGAT	33	0.395541	2:1|3:4
>LMO2_PF_chr11:34517411-34517432:+	LMO2	FALSE	chr11:34517411-34517432:+	CTCTATTGGCTCAAATATTT	30	0.216739	2:1|3:18
>LMO2_PF_chr11:34151779-34151800:+	LMO2	FALSE	chr11:34151779-34151800:+	CCGGGTGGCAGCAGTCGTGG	64	0.226603	2:0|3:19
>LMO2_PF_chr11:33624452-33624473:-	LMO2	FALSE	chr11:33624452-33624473:-	AAGGAATGGCAATTCCCAAG	72	0.44762	2:1|3:12
>LMO2_PF_chr11:33632788-33632809:-	LMO2	FALSE	chr11:33632788-33632809:-	CAGCCTCTATGGGCAACATA	55	0.223426	2:1|3:20
>LMO2_PF_chr11:34541642-34541663:-	LMO2	FALSE	chr11:34541642-34541663:-	CTGGTAGGGCCCAGGTCTAA	45	0.288588	2:2|3:8
>LMO2_PF_chr11:34356873-34356894:+	LMO2	FALSE	chr11:34356873-34356894:+	GTTCTCCATGCAGGCGGTGA	47	0.370258	2:0|3:10
>LMO2_PF_chr11:34576636-34576657:-	LMO2	FALSE	chr11:34576636-34576657:-	CGTAGTGAGGGCCTGATCAG	59	0.306875	2:1|3:9
>LMO2_PF_chr11:34151841-34151862:-	LMO2	FALSE	chr11:34151841-34151862:-	TTGTTCTTCAAAGGTTTGAC	43	0.224	2:4|3:15
>LMO2_PF_chr11:34574450-34574471:-	LMO2	FALSE	chr11:34574450-34574471:-	CCTTACCTTTTGGCACTACT	46	0.238498	2:2|3:15
>LMO2_PF_chr11:33232124-33232145:+	LMO2	FALSE	chr11:33232124-33232145:+	CCTGGAGAGAGCACCGTTAC	31	0.974825	2:0|3:3
>LMO2_PF_chr11:34487615-34487636:-	LMO2	FALSE	chr11:34487615-34487636:-	CCAGATCACTCACCACTTTG	45	0.272848	2:0|3:16
>LMO2_PF_chr11:33390395-33390416:+	LMO2	FALSE	chr11:33390395-33390416:+	CCTGACAATAAACCTTGCAC	56	0.631851	2:0|3:5
>LMO2_PF_chr11:34533578-34533599:-	LMO2	FALSE	chr11:34533578-34533599:-	ACTCAACAGGACACTATTTA	19	0.69836	2:0|3:6
>LMO2_PF_chr11:33349179-33349200:+	LMO2	FALSE	chr11:33349179-33349200:+	AGAGCACTTTGAATATTGAT	57	0.273746	2:1|3:14
>LMO2_PF_chr11:33353083-33353104:+	LMO2	FALSE	chr11:33353083-33353104:+	TGTGGATAGGTTCAGCACTT	44	0.328986	2:1|3:10
>LMO2_PF_chr11:33468501-33468522:+	LMO2	FALSE	chr11:33468501-33468522:+	CAGGACACACCTGCGACTGC	47	0.517132	2:1|3:11
>LMO2_PF_chr11:33341592-33341613:+	LMO2	FALSE	chr11:33341592-33341613:+	GCACCATGGAATACCTCTGC	55	0.627661	2:0|3:6
>LMO2_PF_chr11:34165966-34165987:+	LMO2	FALSE	chr11:34165966-34165987:+	GCAAGGGCGGGCTTTGACAG	46	0.536159	2:0|3:7
>LMO2_PF_chr11:33245053-33245074:+	LMO2	FALSE	chr11:33245053-33245074:+	GTGGCTCACAGTAAAGAACA	69	0.318182	2:0|3:20
>LMO2_PF_chr11:33877296-33877317:-	LMO2	FALSE	chr11:33877296-33877317:-	CTCCAATAGAAAGCCTGTCT	50	0.342488	2:0|3:8
>LMO2_PF_chr11:34352220-34352241:+	LMO2	FALSE	chr11:34352220-34352241:+	ATGTTGAGACTTCTCTCAGC	54	0.22277	2:2|3:12
>LMO2_PF_chr11:34350377-34350398:-	LMO2	FALSE	chr11:34350377-34350398:-	GCGATGCTCTTCTAAAGGAT	57	0.532615	2:0|3:3
>LMO2_PF_chr11:33346024-33346045:-	LMO2	FALSE	chr11:33346024-33346045:-	TGCAGCAGTTACTTTCAACA	56	0.222304	2:1|3:14
>LMO2_PF_chr11:34609661-34609682:+	LMO2	FALSE	chr11:34609661-34609682:+	GAGAATACTGGGCTAGTTGG	64	0.348184	2:0|3:8
>LMO2_PF_chr11:34014499-34014520:+	LMO2	FALSE	chr11:34014499-34014520:+	GGCATTATGTAGCAGAGAAT	48	0.29185	2:1|3:11
>LMO2_PF_chr11:34469085-34469106:-	LMO2	FALSE	chr11:34469085-34469106:-	GCTTCACTCAGCTCGATGAG	66	0.466329	2:0|3:6
>LMO2_PF_chr11:34115900-34115921:-	LMO2	FALSE	chr11:34115900-34115921:-	TGTGGCTGCCCCACAATTGG	53	0.301051	2:1|3:12
>LMO2_PF_chr11:33351068-33351089:-	LMO2	FALSE	chr11:33351068-33351089:-	TCATCTCTTCCTGACACTCT	28	0.283439	2:3|3:19
>LMO2_PF_chr11:33700684-33700705:+	LMO2	FALSE	chr11:33700684-33700705:+	CGGAGCCGACCGCTGGCTCA	44	0.713907	2:0|3:4
>LMO2_PF_chr11:34549570-34549591:+	LMO2	FALSE	chr11:34549570-34549591:+	ATGCATAGGAGCCCAGTCCC	51	0.300781	2:0|3:12
>LMO2_PF_chr11:33883869-33883890:+	LMO2	FALSE	chr11:33883869-33883890:+	AATGGTTTTCTTAACAGAGC	48	0.266169	2:1|3:30
>LMO2_PF_chr11:33736512-33736533:-	LMO2	FALSE	chr11:33736512-33736533:-	CGGCTGCGCGGTGCGGGAGC	20	0.294579	2:0|3:18
>LMO2_PF_chr11:33110805-33110826:+	LMO2	FALSE	chr11:33110805-33110826:+	GGCACTTCATACACAGCTGG	61	0.213869	2:1|3:21
>LMO2_PF_chr11:34354562-34354583:+	LMO2	FALSE	chr11:34354562-34354583:+	CTAGATAAGAAATAGTTCTT	31	0.274679	2:1|3:16
>LMO2_PF_chr11:34515021-34515042:+	LMO2	FALSE	chr11:34515021-34515042:+	TTGCAAGTAACTGGATTACA	54	0.21663	2:0|3:19
>LMO2_PF_chr11:33377380-33377401:+	LMO2	FALSE	chr11:33377380-33377401:+	TAATTGCTTGCACCTTGCAA	53	0.216353	2:0|3:12
>LMO2_PF_chr11:33927187-33927208:+	LMO2	FALSE	chr11:33927187-33927208:+	GGTCAGCGGGGCAGTTTCAC	26	0.65667	2:0|3:4
>LMO2_PF_chr11:33258143-33258164:-	LMO2	FALSE	chr11:33258143-33258164:-	GCTACGGCCCCCGCGTCCGG	51	0.711442	2:0|3:3
>LMO2_PF_chr11:34492423-34492444:+	LMO2	FALSE	chr11:34492423-34492444:+	GACTACTTGATTATCTCCAG	59	0.515141	2:0|3:8
>LMO2_PF_chr11:33649938-33649959:+	LMO2	FALSE	chr11:33649938-33649959:+	ATCTATTCTGAACTCCCATC	48	0.307847	2:2|3:7
>LMO2_PF_chr11:34314255-34314276:-	LMO2	FALSE	chr11:34314255-34314276:-	GAGAAGAACAGCCTCAAGTC	49	0.399963	2:2|3:8
>LMO2_PF_chr11:33792713-33792734:+	LMO2	FALSE	chr11:33792713-33792734:+	ATGCTTAAAGAGACAAAATC	45	0.245321	2:5|3:24
>LMO2_PF_chr11:33697698-33697719:-	LMO2	FALSE	chr11:33697698-33697719:-	GGATTGCCAGGGTGGGTCAG	56	0.255169	2:1|3:21
>LMO2_PF_chr11:34612297-34612318:+	LMO2	FALSE	chr11:34612297-34612318:+	ATGCTTGTGCAGAAGTGACA	59	0.23633	2:0|3:16
>LMO2_PF_chr11:33472481-33472502:+	LMO2	FALSE	chr11:33472481-33472502:+	CTAGCCATATGGCTGTACAA	70	0.797696	2:0|3:3
>LMO2_PF_chr11:33327484-33327505:-	LMO2	FALSE	chr11:33327484-33327505:-	ATACCGTCCTTTTTGGCAAA	41	0.205213	2:0|3:12
>LMO2_PF_chr11:33394845-33394866:-	LMO2	FALSE	chr11:33394845-33394866:-	CAGACAAGCAGGGCAGCCTT	44	0.227327	2:0|3:24
>LMO2_PF_chr11:33834764-33834785:+	LMO2	FALSE	chr11:33834764-33834785:+	TTTGGGATAGTGCCACTTGT	45	0.331585	2:0|3:16
>LMO2_PF_chr11:34294498-34294519:-	LMO2	FALSE	chr11:34294498-34294519:-	GCGATACTCCTGGGAAGCAT	52	0.807191	2:0|3:4
>LMO2_PF_chr11:34345567-34345588:-	LMO2	FALSE	chr11:34345567-34345588:-	AGTAGTGTTTTCTACCACAC	53	0.602533	2:1|3:8
>LMO2_PF_chr11:33378375-33378396:-	LMO2	FALSE	chr11:33378375-33378396:-	TCAGAAGGCTCAAGGTACAA	64	0.315666	2:1|3:17
>LMO2_PF_chr11:33542249-33542270:+	LMO2	FALSE	chr11:33542249-33542270:+	CCATTTCAAAGCATCCCCCA	65	0.276127	2:0|3:10
>LMO2_PF_chr11:34290390-34290411:-	LMO2	FALSE	chr11:34290390-34290411:-	AAGTATTTTCCTGGGGTTAC	24	0.222496	2:0|3:21
>LMO2_PF_chr11:34174718-34174739:+	LMO2	FALSE	chr11:34174718-34174739:+	CCTGTGGCTTCATGACTTCG	47	0.293902	2:1|3:15
>LMO2_PF_chr11:34048959-34048980:+	LMO2	FALSE	chr11:34048959-34048980:+	AAACATAGCTTCAGTCAAGT	53	0.232359	2:0|3:14
>LMO2_PF_chr11:33754726-33754747:-	LMO2	FALSE	chr11:33754726-33754747:-	GTCTCTGTAAGGTTGTAGGA	66	0.482922	2:0|3:7
>LMO2_PF_chr11:34562668-34562689:+	LMO2	FALSE	chr11:34562668-34562689:+	CAGGGGATAAATAGCAAACA	56	0.298484	2:1|3:17
>LMO2_PF_chr11:34546214-34546235:-	LMO2	FALSE	chr11:34546214-34546235:-	GGAACTTTTTTAAGCTCCTA	42	0.260031	2:3|3:15
>LMO2_PF_chr11:34638363-34638384:+	LMO2	FALSE	chr11:34638363-34638384:+	AGATCAGGCAATTACTCTAT	43	0.257732	2:0|3:16
>LMO2_PF_chr11:34459644-34459665:+	LMO2	FALSE	chr11:34459644-34459665:+	CTAGATTCAAGCTGGTGTCA	59	0.235622	2:0|3:15
>LMO2_PF_chr11:33445062-33445083:-	LMO2	FALSE	chr11:33445062-33445083:-	CTCTCCATTGTGGGAAAACA	36	0.230453	2:0|3:17
>LMO2_PF_chr11:34262322-34262343:-	LMO2	FALSE	chr11:34262322-34262343:-	TGCAGGGGAGGTACCCAGAT	43	0.350081	2:0|3:14
>LMO2_PF_chr11:33158526-33158547:+	LMO2	FALSE	chr11:33158526-33158547:+	TCAATTGATAACTAGGTATA	28	0.381354	2:1|3:6
>LMO2_PF_chr11:33863300-33863321:-	LMO2	FALSE	chr11:33863300-33863321:-	TCTTGCAGTCCTTGCAGATA	36	0.397712	2:0|3:8
>LMO2_PF_chr11:34324867-34324888:-	LMO2	FALSE	chr11:34324867-34324888:-	TGCCACGGGCACTCCAGTAG	56	0.519122	2:0|3:8
>LMO2_PF_chr11:33803297-33803318:-	LMO2	FALSE	chr11:33803297-33803318:-	GAGGATTCCTACAAATTCAG	61	0.297826	2:1|3:8
>LMO2_PF_chr11:33925351-33925372:+	LMO2	FALSE	chr11:33925351-33925372:+	ACTAACCCCTCAGCACCCAC	54	0.268588	2:0|3:16
>LMO2_PF_chr11:33694220-33694241:-	LMO2	FALSE	chr11:33694220-33694241:-	CCAGTACCACCATGGGGGTA	38	0.291901	2:0|3:9
>LMO2_PF_chr11:34162639-34162660:-	LMO2	FALSE	chr11:34162639-34162660:-	GACCCGCACCAAGGCCCTAC	44	0.4553	2:0|3:6
>LMO2_PF_chr11:33162925-33162946:+	LMO2	FALSE	chr11:33162925-33162946:+	CAGACTCGCCTTATTCTTTT	12	0.598421	2:0|3:5
>LMO2_PF_chr11:34174576-34174597:+	LMO2	FALSE	chr11:34174576-34174597:+	GCGAGCGGCTCAGATTCAGC	41	0.552562	2:0|3:5
>LMO2_PF_chr11:33815179-33815200:+	LMO2	FALSE	chr11:33815179-33815200:+	AAAATAGAAGGGCTAACGTT	42	0.483088	2:0|3:11
>LMO2_PF_chr11:34274726-34274747:-	LMO2	FALSE	chr11:34274726-34274747:-	ACAGGGTTCTGCAGAACCAT	50	0.226422	2:1|3:15
>LMO2_PF_chr11:33467529-33467550:-	LMO2	FALSE	chr11:33467529-33467550:-	GGCAACCAGTCATTCACCAA	65	0.49958	2:1|3:5
>LMO2_PF_chr11:34511643-34511664:+	LMO2	FALSE	chr11:34511643-34511664:+	ACAGAGAGGGTCCACCGAGT	54	0.743505	2:0|3:4
>LMO2_PF_chr11:34164173-34164194:-	LMO2	FALSE	chr11:34164173-34164194:-	TGAAGTCAGGGACAGCACGG	63	0.432645	2:0|3:12
>LMO2_PF_chr11:33260647-33260668:+	LMO2	FALSE	chr11:33260647-33260668:+	CATAAAAATGTAGTTCCCAT	51	0.42233	2:1|3:14
>LMO2_PF_chr11:33282774-33282795:+	LMO2	FALSE	chr11:33282774-33282795:+	GCAATGTTAAATTATCGAGT	52	0.782409	2:0|3:3
>LMO2_PF_chr11:33514714-33514735:+	LMO2	FALSE	chr11:33514714-33514735:+	GTTTTAAAGGCTTTACCATC	36	0.299178	2:3|3:7
>LMO2_PF_chr11:33881048-33881069:-	LMO2	FALSE	chr11:33881048-33881069:-	GTATGGGATTCTCAGACAGG	62	0.235624	2:0|3:14
>LMO2_PF_chr11:33534062-33534083:-	LMO2	FALSE	chr11:33534062-33534083:-	TAAATCCTACACATATGAGA	64	0.277808	2:0|3:13
>LMO2_PF_chr11:33750625-33750646:-	LMO2	FALSE	chr11:33750625-33750646:-	CAGAATGTGTAGCAACAACT	53	0.379087	2:0|3:12
>LMO2_PF_chr11:33173633-33173654:-	LMO2	FALSE	chr11:33173633-33173654:-	ATGTTAACAAGTATTAAACT	61	0.245755	2:1|3:30
>LMO2_PF_chr11:33658204-33658225:+	LMO2	FALSE	chr11:33658204-33658225:+	TTAGAATGTCCACTGCTCCC	48	0.22388	2:1|3:12
>LMO2_PF_chr11:33851440-33851461:+	LMO2	FALSE	chr11:33851440-33851461:+	GCCTGGGATGTAGTTACGGG	61	0.560366	2:0|3:6
>LMO2_PF_chr11:34279129-34279150:-	LMO2	FALSE	chr11:34279129-34279150:-	GACAGTTCATGCATTTGCTG	56	0.220849	2:2|3:14
>LMO2_PF_chr11:33282965-33282986:+	LMO2	FALSE	chr11:33282965-33282986:+	ATGAGTTTGATACATATAGC	61	0.31795	2:0|3:14
>LMO2_PF_chr11:33603899-33603920:+	LMO2	FALSE	chr11:33603899-33603920:+	TTAGATTGACAGGATCTTGG	56	0.289702	2:0|3:8
>LMO2_PF_chr11:34250552-34250573:-	LMO2	FALSE	chr11:34250552-34250573:-	TTCTGCAGAAAGCTTATCCT	44	0.352586	2:1|3:17
>LMO2_PF_chr11:34000048-34000069:+	LMO2	FALSE	chr11:34000048-34000069:+	TGGGGAATGTAAGGTGCACA	64	0.220058	2:0|3:22
>LMO2_PF_chr11:34645876-34645897:+	LMO2	FALSE	chr11:34645876-34645897:+	GATAGCTATAATGACTAGGC	49	0.520054	2:0|3:3
>LMO2_PF_chr11:34607661-34607682:+	LMO2	FALSE	chr11:34607661-34607682:+	GAGTGCCTGCCTTCCATGCC	39	0.246691	2:3|3:16
>LMO2_PF_chr11:33460188-33460209:+	LMO2	FALSE	chr11:33460188-33460209:+	CCAAATGCTCGCTGGCCTCT	52	0.369786	2:0|3:11
>LMO2_PF_chr11:33663963-33663984:+	LMO2	FALSE	chr11:33663963-33663984:+	GAAATACGTACCCCATGTCC	56	0.751158	2:0|3:3
>LMO2_PF_chr11:33938660-33938681:-	LMO2	FALSE	chr11:33938660-33938681:-	AGTACACATGGTGGTTTCGA	56	0.285226	2:1|3:11
>LMO2_PF_chr11:34285419-34285440:-	LMO2	FALSE	chr11:34285419-34285440:-	AGGGCCACCCTGTTTTCCGT	52	0.513143	2:0|3:4
>LMO2_PF_chr11:33549528-33549549:-	LMO2	FALSE	chr11:33549528-33549549:-	GAACAAGAGGTATTTCAGCA	64	0.290516	2:0|3:16
>LMO2_PF_chr11:34272133-34272154:+	LMO2	FALSE	chr11:34272133-34272154:+	TGATAGTACCCACATCTTAT	21	0.466943	2:1|3:9
>LMO2_PF_chr11:34244328-34244349:+	LMO2	FALSE	chr11:34244328-34244349:+	AGGCCCAGGCTGACCGATAG	36	0.940426	2:0|3:9
>LMO2_PF_chr11:34438447-34438468:-	LMO2	FALSE	chr11:34438447-34438468:-	TAAGTATTATTTGCAACCAA	54	0.216626	2:1|3:20
>LMO2_PF_chr11:33859926-33859947:-	LMO2	FALSE	chr11:33859926-33859947:-	TCTGAAATGAGGGTTCCCCT	56	0.30753	2:1|3:15
>LMO2_PF_chr11:34145755-34145776:+	LMO2	FALSE	chr11:34145755-34145776:+	GTGGTGCCTTAGGTCTGTCT	41	0.288644	2:1|3:29
>LMO2_PF_chr11:34130799-34130820:+	LMO2	FALSE	chr11:34130799-34130820:+	GCCTTTGTTTCTAGCTATGA	43	0.315176	2:0|3:14
>LMO2_PF_chr11:34630865-34630886:-	LMO2	FALSE	chr11:34630865-34630886:-	GGAGGGGGGCTTATGGCAGT	38	0.527719	2:0|3:9
>LMO2_PF_chr11:34434381-34434402:-	LMO2	FALSE	chr11:34434381-34434402:-	AATAATCAGACAATAACACG	76	0.41358	2:0|3:15
>LMO2_PF_chr11:34582401-34582422:+	LMO2	FALSE	chr11:34582401-34582422:+	TGCCATTCTGATAAGAATGT	65	0.304053	2:1|3:14
>LMO2_PF_chr11:34191730-34191751:+	LMO2	FALSE	chr11:34191730-34191751:+	ATAGCTGCACCAATGGGGGC	56	0.337742	2:0|3:7
>LMO2_PF_chr11:34359142-34359163:+	LMO2	FALSE	chr11:34359142-34359163:+	CTCACACGCACGTGCGCAAA	42	0.47471	2:0|3:6
>LMO2_PF_chr11:34167843-34167864:+	LMO2	FALSE	chr11:34167843-34167864:+	GCCCTCGGAGTGATCCCTGC	47	0.315111	2:1|3:11
>LMO2_PF_chr11:33936138-33936159:+	LMO2	FALSE	chr11:33936138-33936159:+	TCTACACGTAGGAAGCAGTA	40	0.625499	2:0|3:4
>LMO2_PF_chr11:33141565-33141586:+	LMO2	FALSE	chr11:33141565-33141586:+	TAAATCCTCCTTGTCCTAAT	22	0.358902	2:0|3:8
>LMO2_PF_chr11:34278549-34278570:-	LMO2	FALSE	chr11:34278549-34278570:-	ATAGCCTTAGTTTCTCTATC	22	0.26205	2:1|3:13
>LMO2_PF_chr11:33207657-33207678:+	LMO2	FALSE	chr11:33207657-33207678:+	GAACTGCTGAGCCACCTTGC	35	0.314145	2:0|3:13
>LMO2_PF_chr11:33123264-33123285:+	LMO2	FALSE	chr11:33123264-33123285:+	TATGCTCAATCTCATTCATA	39	0.302947	2:1|3:11
>LMO2_PF_chr11:34348248-34348269:-	LMO2	FALSE	chr11:34348248-34348269:-	TCCCTAGCTCATCTTAACCA	59	0.606299	2:0|3:6
>LMO2_PF_chr11:33669421-33669442:-	LMO2	FALSE	chr11:33669421-33669442:-	AGCTGTTTTGCTTGCATTGA	37	0.213419	2:1|3:21
>LMO2_PF_chr11:33861689-33861710:+	LMO2	FALSE	chr11:33861689-33861710:+	TGGAATGAATCCAACTGCCT	56	0.384514	2:0|3:15
>LMO2_PF_chr11:34162208-34162229:+	LMO2	FALSE	chr11:34162208-34162229:+	AGGACTGCCGCCTCACAGCG	66	0.358778	2:2|3:6
>LMO2_PF_chr11:33888617-33888638:+	LMO2	FALSE	chr11:33888617-33888638:+	TGAGTAAGACACTAATAACC	63	0.291308	2:0|3:10
>LMO2_PF_chr11:34194384-34194405:+	LMO2	FALSE	chr11:34194384-34194405:+	ACAGAGGACGGGGCTTCAGG	54	0.210296	2:1|3:21
>LMO2_PF_chr11:33660748-33660769:+	LMO2	FALSE	chr11:33660748-33660769:+	TCAAATCCAGCAGCCAGCCA	62	0.31548	2:3|3:15
>LMO2_PF_chr11:34253925-34253946:+	LMO2	FALSE	chr11:34253925-34253946:+	CCTCCCTCAGTGAAGTTCGT	59	0.301148	2:0|3:7
>LMO2_PF_chr11:34086371-34086392:-	LMO2	FALSE	chr11:34086371-34086392:-	GGCATGTCCATGTTTTGTGT	45	0.329865	2:0|3:11
>LMO2_PF_chr11:34145852-34145873:+	LMO2	FALSE	chr11:34145852-34145873:+	ACAGACTAAGAGCTGGCTCA	63	0.240648	2:2|3:11
>LMO2_PF_chr11:33900067-33900088:-	LMO2	FALSE	chr11:33900067-33900088:-	TCCAGAGTTAGTTGACACTC	57	0.712199	2:0|3:3
>LMO2_PF_chr11:33375472-33375493:+	LMO2	FALSE	chr11:33375472-33375493:+	GGCTAGCAAGGGCGAAGAGC	36	0.830958	2:0|3:3
>LMO2_PF_chr11:33607714-33607735:-	LMO2	FALSE	chr11:33607714-33607735:-	GGGCCATAGCATGTTCCTTG	59	0.538805	2:0|3:7
>LMO2_PF_chr11:33513653-33513674:-	LMO2	FALSE	chr11:33513653-33513674:-	AGCTGCGGCTAGTTGTGTAG	67	0.619785	2:0|3:4
>LMO2_PF_chr11:33495001-33495022:+	LMO2	FALSE	chr11:33495001-33495022:+	ATTCACACACGTCTAGGCCT	48	0.34443	2:0|3:7
>LMO2_PF_chr11:34062328-34062349:+	LMO2	FALSE	chr11:34062328-34062349:+	AAACTGGTAAAGATTGGACC	66	0.218155	2:3|3:13
>LMO2_PF_chr11:34019691-34019712:+	LMO2	FALSE	chr11:34019691-34019712:+	CATTACAGGAAAATATGGGC	47	0.256768	2:1|3:18
>LMO2_PF_chr11:34487921-34487942:-	LMO2	FALSE	chr11:34487921-34487942:-	CTTAGAGAAAGAACCAAAGA	57	0.227888	2:2|3:30
>LMO2_PF_chr11:33358515-33358536:+	LMO2	FALSE	chr11:33358515-33358536:+	GTGACTGGAGAGGTCATGTC	44	0.215645	2:1|3:21
>LMO2_PF_chr11:33368708-33368729:-	LMO2	FALSE	chr11:33368708-33368729:-	GAGGCTAAAAAGAACGTCTG	70	0.555796	2:1|3:12
>LMO2_PF_chr11:33725367-33725388:-	LMO2	FALSE	chr11:33725367-33725388:-	TTGCATTTAAGTACTTGGTT	31	0.216574	2:0|3:17
>LMO2_PF_chr11:33068601-33068622:-	LMO2	FALSE	chr11:33068601-33068622:-	CCACACCCGGGTGAGAATGA	59	0.326395	2:0|3:9
>LMO2_PF_chr11:34293387-34293408:+	LMO2	FALSE	chr11:34293387-34293408:+	GAGCCAGATGGGGTCACCTA	56	0.454313	2:1|3:4
>LMO2_PF_chr11:34256060-34256081:-	LMO2	FALSE	chr11:34256060-34256081:-	ATAGGTGTTGGGCTAGTGCC	44	0.455643	2:2|3:5
>LMO2_PF_chr11:33801411-33801432:-	LMO2	FALSE	chr11:33801411-33801432:-	AGCGATGTACCTACTTCTGA	55	0.616397	2:0|3:2
>LMO2_PF_chr11:34470863-34470884:-	LMO2	FALSE	chr11:34470863-34470884:-	TCCCAGTGTTTATTCCATAG	62	0.411722	2:1|3:11
>LMO2_PF_chr11:33778158-33778179:+	LMO2	FALSE	chr11:33778158-33778179:+	AGTTAGCTTGGAGGCAAAAC	38	0.461597	2:1|3:8
>LMO2_PF_chr11:33380260-33380281:-	LMO2	FALSE	chr11:33380260-33380281:-	AAGAAATTCCTGTTCTGTGC	37	0.223415	2:2|3:22
>LMO2_PF_chr11:34312328-34312349:+	LMO2	FALSE	chr11:34312328-34312349:+	AGGCAAGTGATGTTGGACTT	46	0.333608	2:0|3:14
>LMO2_PF_chr11:34289561-34289582:-	LMO2	FALSE	chr11:34289561-34289582:-	ACGGTCCTGGAGTCAGGCAT	56	0.450556	2:0|3:6
>LMO2_PF_chr11:34575351-34575372:+	LMO2	FALSE	chr11:34575351-34575372:+	AATGGACTACAACCTTTTGG	62	0.380184	2:0|3:8
>LMO2_PF_chr11:34490849-34490870:-	LMO2	FALSE	chr11:34490849-34490870:-	ACAGAGTCAACTGAGGCGCG	66	0.54012	2:1|3:2
>LMO2_PF_chr11:33942942-33942963:-	LMO2	FALSE	chr11:33942942-33942963:-	CACCCAGTGGCAAGAAATGA	52	0.279691	2:0|3:13
>LMO2_PF_chr11:34342880-34342901:-	LMO2	FALSE	chr11:34342880-34342901:-	TAAGATGTTATTTGCCCCAC	50	0.464652	2:0|3:8
>LMO2_PF_chr11:33094677-33094698:-	LMO2	FALSE	chr11:33094677-33094698:-	AGCTTAATGATTCTACATTC	34	0.384537	2:0|3:14
>LMO2_PF_chr11:33336685-33336706:-	LMO2	FALSE	chr11:33336685-33336706:-	TTCAAAGACTGGAAGTACAG	59	0.210018	2:0|3:19
>LMO2_PF_chr11:33645992-33646013:-	LMO2	FALSE	chr11:33645992-33646013:-	TACATTTCTGGGCGGTAGGT	49	0.586736	2:0|3:5
>LMO2_PF_chr11:34209455-34209476:-	LMO2	FALSE	chr11:34209455-34209476:-	AACTCTGCTGATATCTTGGG	57	0.23594	2:0|3:10
>LMO2_PF_chr11:34140488-34140509:-	LMO2	FALSE	chr11:34140488-34140509:-	CCGGGATCATGTCCATGATG	70	0.362195	2:0|3:13
>LMO2_PF_chr11:33189017-33189038:-	LMO2	FALSE	chr11:33189017-33189038:-	CAGCATTCTATGGTGTTACC	53	0.425906	2:0|3:9
>LMO2_PF_chr11:33999327-33999348:-	LMO2	FALSE	chr11:33999327-33999348:-	AAGATTTAGTGCAATTTAGA	30	0.214594	2:1|3:14
>LMO2_PF_chr11:34302014-34302035:+	LMO2	FALSE	chr11:34302014-34302035:+	ACATGTCAGGGTATGACATT	42	0.315712	2:1|3:15
>LMO2_PF_chr11:33821916-33821937:-	LMO2	FALSE	chr11:33821916-33821937:-	CAGCCAGTCTGGGGGGTTTA	24	0.419899	2:0|3:10
>LMO2_PF_chr11:34513809-34513830:-	LMO2	FALSE	chr11:34513809-34513830:-	CGTAAACCTGAAAAACCAAA	57	0.327355	2:1|3:10
>LMO2_PF_chr11:34264393-34264414:+	LMO2	FALSE	chr11:34264393-34264414:+	GTGTTTCTGCCATAACACAG	77	0.215173	2:1|3:17
>LMO2_PF_chr11:33870543-33870564:+	LMO2	FALSE	chr11:33870543-33870564:+	AGCCGGGACTGCACGGGCTG	45	0.362105	2:1|3:16
>LMO2_PF_chr11:33854378-33854399:-	LMO2	FALSE	chr11:33854378-33854399:-	TGGTAAATCAACATCAAAGT	52	0.290852	2:2|3:13
>LMO2_PF_chr11:33457305-33457326:+	LMO2	FALSE	chr11:33457305-33457326:+	TCAGTTTCTTAGCAAGTCCT	49	0.257263	2:2|3:13
>LMO2_PF_chr11:33802647-33802668:-	LMO2	FALSE	chr11:33802647-33802668:-	TCAAATGGCCCGCTTGCTTT	24	0.66514	2:0|3:5
>LMO2_PF_chr11:33751113-33751134:-	LMO2	FALSE	chr11:33751113-33751134:-	GGTATTGTAGGGAGTACTGG	69	0.282682	2:1|3:13
>LMO2_PF_chr11:34222826-34222847:+	LMO2	FALSE	chr11:34222826-34222847:+	TTTGCACACAGAACCAAAAT	39	0.288899	2:1|3:20
>LMO2_PF_chr11:33701796-33701817:+	LMO2	FALSE	chr11:33701796-33701817:+	AGAGAGTCAGATATTCAAGC	54	0.314719	2:1|3:15
>LMO2_PF_chr11:34182027-34182048:-	LMO2	FALSE	chr11:34182027-34182048:-	AAGTTCCTGACGGTGCCACT	59	0.472159	2:0|3:5
>LMO2_PF_chr11:33343161-33343182:-	LMO2	FALSE	chr11:33343161-33343182:-	CAGGCTATTTCCTTCTACTA	33	0.356059	2:0|3:13
>LMO2_PF_chr11:34594474-34594495:-	LMO2	FALSE	chr11:34594474-34594495:-	ACAGGTTGAGTTCAAATCTC	47	0.303634	2:1|3:10
>LMO2_PF_chr11:33949944-33949965:+	LMO2	FALSE	chr11:33949944-33949965:+	CTTTAGAAGGAACTTATGTT	40	0.261431	2:0|3:13
>LMO2_PF_chr11:33274469-33274490:+	LMO2	FALSE	chr11:33274469-33274490:+	AATAGCTCATTGGTAGATAT	22	0.299572	2:0|3:10
>LMO2_PF_chr11:33817448-33817469:-	LMO2	FALSE	chr11:33817448-33817469:-	AGCTGCCATCTGTTTTACTC	45	0.496681	2:1|3:10
>LMO2_PF_chr11:33891794-33891815:-	LMO2	FALSE	chr11:33891794-33891815:-	ACCAGGATTACATCATCTGC	54	0.361903	2:0|3:8
>LMO2_PF_chr11:33585777-33585798:+	LMO2	FALSE	chr11:33585777-33585798:+	CTAGGACAGATTAGCGTTTG	43	0.63381	2:0|3:5
>LMO2_PF_chr11:34327430-34327451:+	LMO2	FALSE	chr11:34327430-34327451:+	CACTTGAGGGCCCAGTAGCA	48	0.318941	2:1|3:9
>LMO2_PF_chr11:33588585-33588606:+	LMO2	FALSE	chr11:33588585-33588606:+	TTTCAGACGTTGAATCTAAT	21	0.329765	2:1|3:9
>LMO2_PF_chr11:34052689-34052710:-	LMO2	FALSE	chr11:34052689-34052710:-	CTCCAGCGACCAGGGTCGGA	50	0.432007	2:0|3:7
>LMO2_PF_chr11:33717586-33717607:-	LMO2	FALSE	chr11:33717586-33717607:-	TAACTGCTATACATTTGTGC	61	0.283786	2:0|3:14
>LMO2_PF_chr11:33560570-33560591:-	LMO2	FALSE	chr11:33560570-33560591:-	ATGCCTGTTGCATGGTAATG	59	0.399535	2:1|3:6
>LMO2_PF_chr11:34346592-34346613:-	LMO2	FALSE	chr11:34346592-34346613:-	AGCGCTGTAATTAGTATCCT	41	0.35869	2:1|3:8
>LMO2_PF_chr11:33596009-33596030:+	LMO2	FALSE	chr11:33596009-33596030:+	CCGTTTACAGCTGTTTGCAA	52	0.345488	2:0|3:10
>LMO2_PF_chr11:34285910-34285931:+	LMO2	FALSE	chr11:34285910-34285931:+	TCCTGGGCCTACTTGCACCT	39	0.309841	2:1|3:10
>LMO2_PF_chr11:34140300-34140321:+	LMO2	FALSE	chr11:34140300-34140321:+	TTAGATGCTCCTGTGTGTTA	46	0.266792	2:0|3:12
>LMO2_PF_chr11:33395906-33395927:+	LMO2	FALSE	chr11:33395906-33395927:+	GCAGTTTGAGGTCCTGATGG	64	0.235389	2:2|3:23
>LMO2_PF_chr11:34634439-34634460:+	LMO2	FALSE	chr11:34634439-34634460:+	ATAATGTGGTTGGATGAATA	31	0.212001	2:1|3:23
>LMO2_PF_chr11:34484946-34484967:-	LMO2	FALSE	chr11:34484946-34484967:-	CTCTCTATGGGGCTCATAAG	45	0.637353	2:0|3:4
>LMO2_PF_chr11:34440097-34440118:+	LMO2	FALSE	chr11:34440097-34440118:+	GTTCCCTGGCTGCTGGTTAA	24	0.330704	2:2|3:9
>LMO2_PF_chr11:34536939-34536960:+	LMO2	FALSE	chr11:34536939-34536960:+	GAGTGGGACCATGACTACAG	68	0.282357	2:1|3:12
>LMO2_PF_chr11:33660937-33660958:-	LMO2	FALSE	chr11:33660937-33660958:-	TGGTTCCTATAGGATGAGGG	69	0.206933	2:0|3:25
>LMO2_PF_chr11:33969627-33969648:-	LMO2	FALSE	chr11:33969627-33969648:-	AGGTGGGATGGCCATCAGGT	57	0.293882	2:2|3:15
>LMO2_PF_chr11:33772868-33772889:-	LMO2	FALSE	chr11:33772868-33772889:-	GATTTGCCATGTCAGGTAGA	43	0.512365	2:0|3:6
>LMO2_PF_chr11:34301188-34301209:+	LMO2	FALSE	chr11:34301188-34301209:+	TGGGTCACTTGCAGTTAGGA	56	0.224593	2:1|3:15
>LMO2_PF_chr11:33753422-33753443:-	LMO2	FALSE	chr11:33753422-33753443:-	AGTGCTACTCAGTTTATAAA	33	0.258275	2:1|3:12
>LMO2_PF_chr11:33667903-33667924:-	LMO2	FALSE	chr11:33667903-33667924:-	CTCTGGGGGTACCGTGATCG	48	0.797968	2:0|3:2
>LMO2_PF_chr11:33357802-33357823:+	LMO2	FALSE	chr11:33357802-33357823:+	TCTGAATAGTTTCTACCTCC	52	0.240518	2:1|3:19
>LMO2_PF_chr11:34234728-34234749:-	LMO2	FALSE	chr11:34234728-34234749:-	GGTAGCATTACCCTGTAAGC	48	0.804406	2:0|3:2
>LMO2_PF_chr11:33766884-33766905:+	LMO2	FALSE	chr11:33766884-33766905:+	CTGGCACTGTGGAGTAAAAC	42	0.512709	2:1|3:9
>LMO2_PF_chr11:34379452-34379473:-	LMO2	FALSE	chr11:34379452-34379473:-	CTGCTGTGAGTCCCCCAGTT	44	0.314594	2:1|3:14
>LMO2_PF_chr11:34450229-34450250:+	LMO2	FALSE	chr11:34450229-34450250:+	GTTTAAATGATGTACTTACT	57	0.366802	2:0|3:12
>LMO2_PF_chr11:33473300-33473321:+	LMO2	FALSE	chr11:33473300-33473321:+	GTAGAGTATTAAGTACTGTA	55	0.30041	2:0|3:12
>LMO2_PF_chr11:34469956-34469977:+	LMO2	FALSE	chr11:34469956-34469977:+	GCGCCTGGCCTAGGTTGTAT	49	0.595374	2:0|3:6
>LMO2_PF_chr11:34364436-34364457:-	LMO2	FALSE	chr11:34364436-34364457:-	CTAATCTAGGTTGCACAGGA	52	0.348014	2:0|3:5
>LMO2_PF_chr11:34084601-34084622:+	LMO2	FALSE	chr11:34084601-34084622:+	TCACATCTCAAGAGTACTGG	63	0.322463	2:0|3:12
>LMO2_PF_chr11:33642254-33642275:+	LMO2	FALSE	chr11:33642254-33642275:+	GCATTGGAAGAAATGTGTTA	51	0.22042	2:1|3:20
>LMO2_PF_chr11:34221918-34221939:+	LMO2	FALSE	chr11:34221918-34221939:+	AATCCCAATCCTATCTACTT	59	0.327359	2:6|3:21
>LMO2_PF_chr11:34179774-34179795:-	LMO2	FALSE	chr11:34179774-34179795:-	GCTCTTGGTCACCATGCAGT	61	0.252136	2:0|3:17
>LMO2_PF_chr11:34355042-34355063:-	LMO2	FALSE	chr11:34355042-34355063:-	TTCCTCTTAGGTCAGAGCTA	53	0.21211	2:4|3:9
>LMO2_PF_chr11:34336774-34336795:-	LMO2	FALSE	chr11:34336774-34336795:-	GCCACCCTTCCTTTGGCATG	45	0.31282	2:1|3:17
>LMO2_PF_chr11:34563383-34563404:+	LMO2	FALSE	chr11:34563383-34563404:+	TCTATGTGGCCTCTTCCTAA	61	0.256862	2:1|3:17
>LMO2_PF_chr11:34262034-34262055:-	LMO2	FALSE	chr11:34262034-34262055:-	AGTCGGTGTTGTTTTCTTGT	44	0.252878	2:0|3:17
>LMO2_PF_chr11:33883604-33883625:+	LMO2	FALSE	chr11:33883604-33883625:+	CATCAGCATGGAAGGCTTTC	16	0.226073	2:1|3:16
>LMO2_PF_chr11:34349224-34349245:+	LMO2	FALSE	chr11:34349224-34349245:+	TCCACAGGAGAATTGCTCTC	43	0.382181	2:0|3:7
>LMO2_PF_chr11:33458039-33458060:-	LMO2	FALSE	chr11:33458039-33458060:-	GGGCCTCAGAGCGTGCACAC	62	0.286489	2:2|3:10
>LMO2_PF_chr11:33574750-33574771:+	LMO2	FALSE	chr11:33574750-33574771:+	ACTTACTATACCCTGTACAA	67	0.525324	2:0|3:4
>LMO2_PF_chr11:33909264-33909285:+	LMO2	FALSE	chr11:33909264-33909285:+	CGTTACTCAAGGCGTGGTCC	40	0.286768	2:0|3:5
>LMO2_PF_chr11:33458936-33458957:+	LMO2	FALSE	chr11:33458936-33458957:+	TGGTGTTTGAAAGTGCCAGC	51	0.271736	2:1|3:17
>LMO2_PF_chr11:33700382-33700403:+	LMO2	FALSE	chr11:33700382-33700403:+	GCAACCACCTCAGGCCCCGG	63	0.450664	2:0|3:10
>LMO2_PF_chr11:34109941-34109962:+	LMO2	FALSE	chr11:34109941-34109962:+	GGTGGAAAAATGCCCACACC	55	0.450908	2:2|3:12
>LMO2_PF_chr11:33982704-33982725:-	LMO2	FALSE	chr11:33982704-33982725:-	TGAGATGGATGTATTGTTCC	38	0.238022	2:2|3:13
>LMO2_PF_chr11:33723626-33723647:-	LMO2	FALSE	chr11:33723626-33723647:-	AGGTTTCAGAGCCCAGCGGG	62	0.317135	2:0|3:13
>LMO2_PF_chr11:34558219-34558240:-	LMO2	FALSE	chr11:34558219-34558240:-	CCACACAGATCTACAGGTTA	43	0.576717	2:0|3:10
>LMO2_PF_chr11:34163846-34163867:+	LMO2	FALSE	chr11:34163846-34163867:+	AGGCAGGCAGTCTCCACGCA	61	0.276045	2:0|3:21
>LMO2_PF_chr11:33940614-33940635:-	LMO2	FALSE	chr11:33940614-33940635:-	TGCATATTTCAGCCTCAGTC	44	0.300915	2:2|3:9
>LMO2_PF_chr11:34328258-34328279:+	LMO2	FALSE	chr11:34328258-34328279:+	GTGATGAAATCTGTTATCAA	55	0.283739	2:0|3:12
>LMO2_PF_chr11:33976418-33976439:-	LMO2	FALSE	chr11:33976418-33976439:-	CTCACCTAGAAGGCAGTGGA	57	0.200734	2:1|3:21
>LMO2_PF_chr11:33645913-33645934:+	LMO2	FALSE	chr11:33645913-33645934:+	CCAGCACCTGCCCTATTCGG	57	0.410302	2:1|3:6
>LMO2_PF_chr11:34610585-34610606:-	LMO2	FALSE	chr11:34610585-34610606:-	TCCTGACTTGGAAACAGACT	45	0.212513	2:0|3:27
>LMO2_PF_chr11:34637600-34637621:+	LMO2	FALSE	chr11:34637600-34637621:+	GCCTAAGGCTAAATAGGTCT	44	0.761463	2:0|3:5
>LMO2_PF_chr11:33788884-33788905:-	LMO2	FALSE	chr11:33788884-33788905:-	CTAAGATTTCATGGGACTTG	52	0.218119	2:0|3:13
>LMO2_PF_chr11:33247941-33247962:+	LMO2	FALSE	chr11:33247941-33247962:+	GTAATATAAGGGGCATCCTA	55	0.288034	2:0|3:9
>LMO2_PF_chr11:34320718-34320739:+	LMO2	FALSE	chr11:34320718-34320739:+	CAGACTAACTTTATCTCCCC	48	0.347832	2:0|3:10
>LMO2_PF_chr11:34658887-34658908:+	LMO2	FALSE	chr11:34658887-34658908:+	AAATTTGGGAAGAATGCCCG	71	0.384347	2:0|3:9
>LMO2_PF_chr11:34232555-34232576:-	LMO2	FALSE	chr11:34232555-34232576:-	GGGCTTCAGAAGGTCTCGAG	66	0.461883	2:1|3:9
>LMO2_PF_chr11:33742231-33742252:+	LMO2	FALSE	chr11:33742231-33742252:+	CACATGCTGATGCAAGATTC	31	0.293874	2:0|3:13
>LMO2_PF_chr11:33658229-33658250:+	LMO2	FALSE	chr11:33658229-33658250:+	CAGCCCGAGCTTCCAAGTCT	35	0.508406	2:0|3:6
>LMO2_PF_chr11:33859821-33859842:-	LMO2	FALSE	chr11:33859821-33859842:-	CAGCCTAGGGGAATGATGAG	61	0.317744	2:2|3:12
>LMO2_PF_chr11:34212999-34213020:+	LMO2	FALSE	chr11:34212999-34213020:+	GTAAACCTCACTCCGAACAC	56	0.697161	2:0|3:1
>LMO2_PF_chr11:33932907-33932928:+	LMO2	FALSE	chr11:33932907-33932928:+	TGGCAATAGTCCCACCCGCT	51	0.395776	2:0|3:21
>LMO2_PF_chr11:34287969-34287990:+	LMO2	FALSE	chr11:34287969-34287990:+	GACCGAATGAATAAGCCACG	77	0.530035	2:0|3:2
>LMO2_PF_chr11:33580083-33580104:+	LMO2	FALSE	chr11:33580083-33580104:+	CCCATCACCTCTGGGTGACA	54	0.213877	2:2|3:16
>LMO2_PF_chr11:34269999-34270020:-	LMO2	FALSE	chr11:34269999-34270020:-	AGAAGACGTAAGTTTCAGTC	52	0.495513	2:0|3:8
>LMO2_PF_chr11:34062839-34062860:+	LMO2	FALSE	chr11:34062839-34062860:+	TAGGAGTTACGAAGTTTTCC	35	0.507856	2:0|3:5
>LMO2_PF_chr11:33513661-33513682:+	LMO2	FALSE	chr11:33513661-33513682:+	CAACTAGCCGCAGCTCTCTG	67	0.391312	2:0|3:7
>LMO2_PF_chr11:34483035-34483056:-	LMO2	FALSE	chr11:34483035-34483056:-	CGGTGGAGACGAGTGTGAGC	48	0.660406	2:0|3:6
>LMO2_PF_chr11:34438866-34438887:+	LMO2	FALSE	chr11:34438866-34438887:+	CTCCCGAGGGGGCGGGACGA	43	0.50492	2:0|3:7
>LMO2_PF_chr11:33934935-33934956:+	LMO2	FALSE	chr11:33934935-33934956:+	GCTGTCGCATTGATTATGTC	57	0.933333	2:0|3:1
>LMO2_PF_chr11:33633974-33633995:-	LMO2	FALSE	chr11:33633974-33633995:-	GTATCGCCCTCTCCCTCCTG	60	0.400826	2:1|3:9
>LMO2_PF_chr11:34382123-34382144:+	LMO2	FALSE	chr11:34382123-34382144:+	GATAGGCTGAAAAGGAGTAG	57	0.231047	2:1|3:20
>LMO2_PF_chr11:33692917-33692938:-	LMO2	FALSE	chr11:33692917-33692938:-	GTTTGGTAGTATTACAGCCA	56	0.402659	2:1|3:9
>LMO2_PF_chr11:34168806-34168827:+	LMO2	FALSE	chr11:34168806-34168827:+	AGTTGGCGGGGCCGCCTCCC	30	0.511619	2:0|3:12
>LMO2_PF_chr11:33942024-33942045:-	LMO2	FALSE	chr11:33942024-33942045:-	CCACTGTGGCCCCACTAGCA	56	0.299689	2:0|3:16
>LMO2_PF_chr11:34497415-34497436:+	LMO2	FALSE	chr11:34497415-34497436:+	GGGTCAGGACACTTGTTTCA	50	0.304619	2:0|3:15
>LMO2_PF_chr11:33335232-33335253:-	LMO2	FALSE	chr11:33335232-33335253:-	TAAATCTGCGCCTCAATCTT	34	0.595032	2:0|3:4
>LMO2_PF_chr11:33705146-33705167:+	LMO2	FALSE	chr11:33705146-33705167:+	ATCAACTAGCCATGCTACCT	43	0.47742	2:0|3:10
>LMO2_PF_chr11:34444201-34444222:-	LMO2	FALSE	chr11:34444201-34444222:-	TCCCTATGGTATTAAGCCCT	45	0.201575	2:0|3:12
>LMO2_PF_chr11:33090363-33090384:+	LMO2	FALSE	chr11:33090363-33090384:+	CTCAGGATTTCCTAAACCCA	60	0.361832	2:0|3:12
>LMO2_PF_chr11:34310121-34310142:+	LMO2	FALSE	chr11:34310121-34310142:+	TCATCAATGACAGGAGCTCA	56	0.430824	2:1|3:7
>LMO2_PF_chr11:34232749-34232770:+	LMO2	FALSE	chr11:34232749-34232770:+	AGGATCACTGAGACCAGTTT	42	0.253705	2:2|3:16
>LMO2_PF_chr11:34548690-34548711:+	LMO2	FALSE	chr11:34548690-34548711:+	CCCAAGACAGAATTTAAGGA	56	0.206835	2:1|3:22
>LMO2_PF_chr11:33913749-33913770:+	LMO2	FALSE	chr11:33913749-33913770:+	CCTTAGATGCAAAACAACCT	53	0.400463	2:0|3:11
>LMO2_PF_chr11:34184366-34184387:+	LMO2	FALSE	chr11:34184366-34184387:+	GGGAAGGCAGCTAGGATGTA	53	0.209103	2:2|3:22
>LMO2_PF_chr11:33564403-33564424:-	LMO2	FALSE	chr11:33564403-33564424:-	GCAAAAACCTATTTAATAGT	36	0.339558	2:1|3:12
>LMO2_PF_chr11:34162885-34162906:+	LMO2	FALSE	chr11:34162885-34162906:+	CTGCCCCGACGGGCTGCTCT	34	0.279416	2:1|3:9
>LMO2_PF_chr11:34620598-34620619:-	LMO2	FALSE	chr11:34620598-34620619:-	TCCCTAGCTCTATAAGTACC	53	0.463919	2:0|3:5
>LMO2_PF_chr11:33378676-33378697:-	LMO2	FALSE	chr11:33378676-33378697:-	ACGGGAAGCTGGTCATAAAG	60	0.553848	2:0|3:6
>LMO2_PF_chr11:34351507-34351528:+	LMO2	FALSE	chr11:34351507-34351528:+	AAAGCAGGGTACCCAAAGGT	56	0.384833	2:1|3:11
>LMO2_PF_chr11:33544562-33544583:-	LMO2	FALSE	chr11:33544562-33544583:-	TGCCACTTACAGCACAGCTA	56	0.291341	2:1|3:11
>LMO2_PF_chr11:34085094-34085115:-	LMO2	FALSE	chr11:34085094-34085115:-	AAGTCATACTGGTTGAAACT	54	0.287942	2:2|3:20
>LMO2_PF_chr11:34643683-34643704:-	LMO2	FALSE	chr11:34643683-34643704:-	GGGGACAGGTGACCGAGTAA	60	0.385422	2:0|3:11
>LMO2_PF_chr11:34630806-34630827:-	LMO2	FALSE	chr11:34630806-34630827:-	CTGGGTGTTCCGACAGGGGA	53	0.320816	2:2|3:8
>LMO2_PF_chr11:34251953-34251974:-	LMO2	FALSE	chr11:34251953-34251974:-	TGTGACTCCCAGGATGGGAC	45	0.22946	2:2|3:29
>LMO2_PF_chr11:34163041-34163062:+	LMO2	FALSE	chr11:34163041-34163062:+	GCAGAGAAGCCATAGGCTTC	34	0.22594	2:5|3:40
>LMO2_PF_chr11:34582049-34582070:-	LMO2	FALSE	chr11:34582049-34582070:-	CAGCTCAGAGAAGGTCTGTA	52	0.208033	2:0|3:21
>LMO2_PF_chr11:34516748-34516769:-	LMO2	FALSE	chr11:34516748-34516769:-	GGTTTGGCCACTGACCAACT	71	0.753467	2:0|3:4
>LMO2_PF_chr11:34574644-34574665:-	LMO2	FALSE	chr11:34574644-34574665:-	AATTCCTGGAACAAAAGCTT	39	0.238563	2:1|3:23
>LMO2_PF_chr11:34236889-34236910:+	LMO2	FALSE	chr11:34236889-34236910:+	TTTTGGCAGCTATTATCTGT	45	0.210276	2:0|3:20
>LMO2_PF_chr11:33942792-33942813:-	LMO2	FALSE	chr11:33942792-33942813:-	TACATTCACCCTGGACATTC	28	0.481854	2:0|3:9
>LMO2_PF_chr11:33741761-33741782:+	LMO2	FALSE	chr11:33741761-33741782:+	GTAGTGTCACATAGAACCCA	65	0.288301	2:1|3:12
>LMO2_PF_chr11:34230311-34230332:+	LMO2	FALSE	chr11:34230311-34230332:+	AAGTGGCAGTCAGCTCAGTG	67	0.221999	2:2|3:22
>LMO2_PF_chr11:33421475-33421496:-	LMO2	FALSE	chr11:33421475-33421496:-	GCATCTGTAAGTTCTGAAGC	48	0.31471	2:2|3:8
>LMO2_PF_chr11:34645111-34645132:-	LMO2	FALSE	chr11:34645111-34645132:-	GTTCCCTTGGAAATAGATGT	48	0.310364	2:0|3:10
>LMO2_PF_chr11:34036451-34036472:-	LMO2	FALSE	chr11:34036451-34036472:-	AGAGGCCACCATAATCATAG	72	0.416157	2:1|3:6
>LMO2_PF_chr11:33478126-33478147:-	LMO2	FALSE	chr11:33478126-33478147:-	TGATTTTAATGTCGCTAGGT	50	0.75807	2:0|3:6
>LMO2_PF_chr11:34199651-34199672:-	LMO2	FALSE	chr11:34199651-34199672:-	TGGGGCTTAAGCTGACCTCC	41	0.308889	2:2|3:14
>LMO2_PF_chr11:34388650-34388671:-	LMO2	FALSE	chr11:34388650-34388671:-	TAAAGATCTGGGTTAATGTA	55	0.209592	2:1|3:16
>LMO2_PF_chr11:33632798-33632819:-	LMO2	FALSE	chr11:33632798-33632819:-	AGTTCTAGGCCAGCCTCTAT	51	0.556784	2:0|3:7
>LMO2_PF_chr11:34529643-34529664:+	LMO2	FALSE	chr11:34529643-34529664:+	CCCCTCCTGTGCTATAATAT	28	0.398848	2:1|3:6
>LMO2_PF_chr11:33148296-33148317:-	LMO2	FALSE	chr11:33148296-33148317:-	AGTTGATTGAGGGCGAGGCT	54	0.293965	2:0|3:16
>LMO2_PF_chr11:34348749-34348770:+	LMO2	FALSE	chr11:34348749-34348770:+	CCTGAAAAGCACCCGCAATG	68	0.649165	2:0|3:7
>LMO2_PF_chr11:34148366-34148387:-	LMO2	FALSE	chr11:34148366-34148387:-	TGCATGCTCTTCGCTGGCCA	46	0.221115	2:0|3:15
>LMO2_PF_chr11:34656941-34656962:-	LMO2	FALSE	chr11:34656941-34656962:-	TTTGGTGTGGCACTTGGCAG	37	0.20951	2:4|3:17
>LMO2_PF_chr11:34599925-34599946:-	LMO2	FALSE	chr11:34599925-34599946:-	CGGGGTTGGACAAGTGACAG	63	0.463414	2:1|3:3
>LMO2_PF_chr11:33640966-33640987:-	LMO2	FALSE	chr11:33640966-33640987:-	AAAGACAAATCTCCCAGTGT	57	0.226882	2:2|3:18
>LMO2_PF_chr11:34549581-34549602:-	LMO2	FALSE	chr11:34549581-34549602:-	CTGCAACTGGTCCAGGGACT	32	0.203254	2:1|3:21
>LMO2_PF_chr11:33436126-33436147:-	LMO2	FALSE	chr11:33436126-33436147:-	CATGTCCCTGAGATATAAAG	55	0.387408	2:1|3:13
>LMO2_PF_chr11:34553588-34553609:-	LMO2	FALSE	chr11:34553588-34553609:-	AGCAGTAGCTATTCTGATGT	56	0.292275	2:3|3:66
>LMO2_PF_chr11:33253568-33253589:+	LMO2	FALSE	chr11:33253568-33253589:+	AAGCTTACCTTGAGGGACAA	65	0.350087	2:0|3:9
>LMO2_PF_chr11:33663218-33663239:+	LMO2	FALSE	chr11:33663218-33663239:+	TGGATAAAATCACCTGGACC	49	0.27844	2:0|3:14
>LMO2_PF_chr11:33086736-33086757:-	LMO2	FALSE	chr11:33086736-33086757:-	GGTTTTCAGAAATGCTGCTA	50	0.257767	2:1|3:21
>LMO2_PF_chr11:33882047-33882068:+	LMO2	FALSE	chr11:33882047-33882068:+	GTCCTTGATAGCGTGACGGG	52	1	2:0|3:0
>LMO2_PF_chr11:33941066-33941087:+	LMO2	FALSE	chr11:33941066-33941087:+	AGACGTGGGTTCTGATTCCC	52	0.281614	2:0|3:13
>LMO2_PF_chr11:33784619-33784640:-	LMO2	FALSE	chr11:33784619-33784640:-	CTGAGTTGCTTTTAGATACT	40	0.229701	2:1|3:15
>LMO2_PF_chr11:33960095-33960116:-	LMO2	FALSE	chr11:33960095-33960116:-	GCAGAGAGGTTTAAATCCTG	62	0.257145	2:0|3:16
>LMO2_PF_chr11:34406949-34406970:+	LMO2	FALSE	chr11:34406949-34406970:+	GATCTTAAGATCCATAGCAC	54	0.306487	2:0|3:12
>LMO2_PF_chr11:34284966-34284987:-	LMO2	FALSE	chr11:34284966-34284987:-	GTGTTTACACACAGCGGAGC	48	0.334835	2:0|3:7
>LMO2_PF_chr11:33622482-33622503:-	LMO2	FALSE	chr11:33622482-33622503:-	GTCCTTAACTCTGGTTCTGT	44	0.274519	2:1|3:10
>LMO2_PF_chr11:33530022-33530043:+	LMO2	FALSE	chr11:33530022-33530043:+	TCAAAGTCTTTCCTGCCTAA	32	0.200153	2:2|3:21
>LMO2_PF_chr11:33771417-33771438:-	LMO2	FALSE	chr11:33771417-33771438:-	GCTTCTAACATTCGATGTTT	18	0.479592	2:0|3:6
>LMO2_PF_chr11:33161181-33161202:-	LMO2	FALSE	chr11:33161181-33161202:-	TCTAGTGAACCCGGGGGACA	51	0.345408	2:0|3:11
>LMO2_PF_chr11:34211563-34211584:-	LMO2	FALSE	chr11:34211563-34211584:-	ATGGATGATTGACAGCTCCT	54	0.310528	2:0|3:14
>LMO2_PF_chr11:33393267-33393288:+	LMO2	FALSE	chr11:33393267-33393288:+	CAAGACTCAACTCAGGTGTT	52	0.234125	2:4|3:13
>LMO2_PF_chr11:34063059-34063080:+	LMO2	FALSE	chr11:34063059-34063080:+	GCCCAGGAGGACATCTATCA	50	0.541842	2:1|3:7
>LMO2_PF_chr11:34407273-34407294:-	LMO2	FALSE	chr11:34407273-34407294:-	TCAGCATAAGTCATGCTCTT	32	0.236309	2:1|3:14
>LMO2_PF_chr11:34356261-34356282:-	LMO2	FALSE	chr11:34356261-34356282:-	AGCTCAATAGCAGCAACCAA	55	0.338819	2:0|3:6
>LMO2_PF_chr11:34358805-34358826:+	LMO2	FALSE	chr11:34358805-34358826:+	TGACGATACCACTTGCTGTC	55	0.744831	2:0|3:3
>LMO2_PF_chr11:34259577-34259598:+	LMO2	FALSE	chr11:34259577-34259598:+	TCCTTGACTTTCAGATCTGT	41	0.208212	2:0|3:19
>LMO2_PF_chr11:34637740-34637761:+	LMO2	FALSE	chr11:34637740-34637761:+	CTGCCCAAAGAGGTGAAGTT	28	0.21938	2:1|3:28
>LMO2_PF_chr11:34354966-34354987:+	LMO2	FALSE	chr11:34354966-34354987:+	CAGTGTTGATGCCACAAACC	46	0.427193	2:1|3:9
>LMO2_PF_chr11:33320433-33320454:-	LMO2	FALSE	chr11:33320433-33320454:-	CCACTCCTCAAAATCCCAGC	54	0.256204	2:1|3:19
>LMO2_PF_chr11:34404386-34404407:+	LMO2	FALSE	chr11:34404386-34404407:+	ACTTATAATCTACATGTGAA	54	0.209101	2:2|3:16
>LMO2_PF_chr11:33426618-33426639:+	LMO2	FALSE	chr11:33426618-33426639:+	TTTGTTATGTGCTAGAATCT	52	0.217359	2:1|3:18
>LMO2_PF_chr11:33689766-33689787:+	LMO2	FALSE	chr11:33689766-33689787:+	GCAGCCAGGGTCCTTCTTTT	25	0.236958	2:2|3:13
>LMO2_PF_chr11:34613611-34613632:+	LMO2	FALSE	chr11:34613611-34613632:+	GTAAGGAAGTGAGCCGAGTG	69	0.444529	2:1|3:9
>LMO2_PF_chr11:34316418-34316439:-	LMO2	FALSE	chr11:34316418-34316439:-	ACTGTGATTATAGTCAGAGC	56	0.281942	2:0|3:15
>LMO2_PF_chr11:34413128-34413149:-	LMO2	FALSE	chr11:34413128-34413149:-	CACCTCCAACCATAGGACAG	72	0.217813	2:2|3:14
>LMO2_PF_chr11:33819903-33819924:-	LMO2	FALSE	chr11:33819903-33819924:-	CCATCGATGTCTTTTGAGCA	56	0.522402	2:0|3:9
>LMO2_PF_chr11:33722664-33722685:-	LMO2	FALSE	chr11:33722664-33722685:-	CACAGTGTGGTAGTACACAC	52	0.265576	2:1|3:12
>LMO2_PF_chr11:33891553-33891574:+	LMO2	FALSE	chr11:33891553-33891574:+	CAAGCGCCTGACTCACCGTG	70	0.689059	2:0|3:2
>LMO2_PF_chr11:34009791-34009812:+	LMO2	FALSE	chr11:34009791-34009812:+	CAGGCAGATCATGGTTGCTT	45	0.22794	2:3|3:18
>LMO2_PF_chr11:33539113-33539134:+	LMO2	FALSE	chr11:33539113-33539134:+	AGTGAACATGCTTTCTCCCT	34	0.407871	2:1|3:9
>LMO2_PF_chr11:33583588-33583609:-	LMO2	FALSE	chr11:33583588-33583609:-	CCTGATGTTTCTGCAGGCTC	39	0.218105	2:0|3:21
>LMO2_PF_chr11:33490251-33490272:-	LMO2	FALSE	chr11:33490251-33490272:-	TGCCTGGGGCCTTGGATAAG	43	0.243876	2:1|3:21
>LMO2_PF_chr11:33830262-33830283:+	LMO2	FALSE	chr11:33830262-33830283:+	TACAACCTGTAGGGATGCCC	48	0.334489	2:0|3:10
>LMO2_PF_chr11:33657271-33657292:+	LMO2	FALSE	chr11:33657271-33657292:+	GGCCTCATACCAGCAATTTG	54	0.579256	2:0|3:6
>LMO2_PF_chr11:33214499-33214520:+	LMO2	FALSE	chr11:33214499-33214520:+	GCATGGAGGGTAAATGACTG	71	0.216148	2:0|3:18
>LMO2_PF_chr11:34258145-34258166:+	LMO2	FALSE	chr11:34258145-34258166:+	ATCTCAGGATTAAGGGTCCC	47	0.409766	2:0|3:7
>LMO2_PF_chr11:33400308-33400329:+	LMO2	FALSE	chr11:33400308-33400329:+	ATATGAAAGCTTAAGTATCC	53	0.245513	2:1|3:17
>LMO2_PF_chr11:34396249-34396270:+	LMO2	FALSE	chr11:34396249-34396270:+	ACTTCCTTAATGTGAGGTTC	35	0.375717	2:1|3:11
>LMO2_PF_chr11:33808479-33808500:-	LMO2	FALSE	chr11:33808479-33808500:-	CAGACTCAGCTTGCTTGGAG	61	0.389985	2:0|3:9
>LMO2_PF_chr11:34191637-34191658:-	LMO2	FALSE	chr11:34191637-34191658:-	ATAAGGGCAGCAGAGGGTCC	52	0.228683	2:0|3:15
>LMO2_PF_chr11:33381623-33381644:-	LMO2	FALSE	chr11:33381623-33381644:-	AGATTATGTCACCTCTTGTT	34	0.340196	2:0|3:8
>LMO2_PF_chr11:34083342-34083363:-	LMO2	FALSE	chr11:34083342-34083363:-	CCAAAACACAGCTATCAGTG	70	0.330017	2:0|3:12
>LMO2_PF_chr11:34174889-34174910:-	LMO2	FALSE	chr11:34174889-34174910:-	GACAAGAGTGGCATCGGGAA	51	0.705353	2:0|3:8
>LMO2_PF_chr11:34203671-34203692:-	LMO2	FALSE	chr11:34203671-34203692:-	CTTCTGCCCCCTCTACAGAC	56	0.220356	2:2|3:13
>LMO2_PF_chr11:34404673-34404694:-	LMO2	FALSE	chr11:34404673-34404694:-	AACAGCAGCCCTCATGTTCC	35	0.279454	2:1|3:13
>LMO2_PF_chr11:34655257-34655278:-	LMO2	FALSE	chr11:34655257-34655278:-	ATTTCTCGAAACGTCATGGC	53	0.919098	2:0|3:4
>LMO2_PF_chr11:34479517-34479538:-	LMO2	FALSE	chr11:34479517-34479538:-	CCATCAAGCTGGGACTTAAT	21	0.284603	2:1|3:12
>LMO2_PF_chr11:33406596-33406617:-	LMO2	FALSE	chr11:33406596-33406617:-	ATTTCAGGGGCTGCCAACTC	33	0.489143	2:2|3:10
>LMO2_PF_chr11:34190503-34190524:-	LMO2	FALSE	chr11:34190503-34190524:-	TCTAGGAGAATGATAAAGAG	65	0.200944	2:0|3:27
>LMO2_PF_chr11:34217067-34217088:+	LMO2	FALSE	chr11:34217067-34217088:+	ATATTACTGTACTAGTAGTA	56	0.311864	2:0|3:8
>LMO2_PF_chr11:33122050-33122071:-	LMO2	FALSE	chr11:33122050-33122071:-	GCAGTAGGATGATGGGATAT	36	0.518329	2:1|3:5
>LMO2_PF_chr11:34003545-34003566:+	LMO2	FALSE	chr11:34003545-34003566:+	TGAAATGTAACAGGTGCATA	49	0.268685	2:1|3:16
>LMO2_PF_chr11:34420998-34421019:-	LMO2	FALSE	chr11:34420998-34421019:-	TGCCCATGATGGCACCAGTT	42	0.699145	2:0|3:8
>LMO2_PF_chr11:33755841-33755862:-	LMO2	FALSE	chr11:33755841-33755862:-	TTAACTTTTTGCATACATAC	38	0.217931	2:0|3:25
>LMO2_PF_chr11:33815439-33815460:-	LMO2	FALSE	chr11:33815439-33815460:-	CCTATTGGTGTACAATTGTG	56	0.313637	2:0|3:7
>LMO2_PF_chr11:34600992-34601013:+	LMO2	FALSE	chr11:34600992-34601013:+	GAGCTGACATACAGTCTCTA	32	0.54053	2:0|3:7
>LMO2_PF_chr11:34620980-34621001:+	LMO2	FALSE	chr11:34620980-34621001:+	GCTGGGTAGCCAATCAGAAG	57	0.581077	2:0|3:5
>LMO2_PF_chr11:33948809-33948830:-	LMO2	FALSE	chr11:33948809-33948830:-	TAGTTAGTGTAAGTTTCTGG	59	0.236274	2:1|3:14
>LMO2_PF_chr11:33808804-33808825:-	LMO2	FALSE	chr11:33808804-33808825:-	GGAGAACTGGGCCGAATGTT	31	0.935763	2:0|3:2
>LMO2_PF_chr11:33540783-33540804:+	LMO2	FALSE	chr11:33540783-33540804:+	ATGATCCTGATCTGGTGATC	45	0.331033	2:0|3:11
>LMO2_PF_chr11:33904370-33904391:-	LMO2	FALSE	chr11:33904370-33904391:-	CAGGAGATGGTTTACATGGC	51	0.205433	2:0|3:17
>LMO2_PF_chr11:33468985-33469006:-	LMO2	FALSE	chr11:33468985-33469006:-	AGCAAGCAAACCCTCCAAGT	57	0.619756	2:0|3:10
>LMO2_PF_chr11:34454500-34454521:-	LMO2	FALSE	chr11:34454500-34454521:-	CTTATCTTAGCAGCAGTATT	17	0.298631	2:0|3:18
>LMO2_PF_chr11:34162145-34162166:-	LMO2	FALSE	chr11:34162145-34162166:-	GTGGACTTTTGGTGTCCTCC	37	0.413535	2:0|3:13
>LMO2_PF_chr11:33308578-33308599:+	LMO2	FALSE	chr11:33308578-33308599:+	TGTTTAAGCACTTGATCTAC	40	0.567272	2:1|3:5
>LMO2_PF_chr11:34187433-34187454:-	LMO2	FALSE	chr11:34187433-34187454:-	TTGTTAAACGAGGCCCATTT	31	0.455393	2:0|3:5
>LMO2_PF_chr11:34634576-34634597:+	LMO2	FALSE	chr11:34634576-34634597:+	TGTACCTTCACCCTTGCAGC	52	0.318344	2:1|3:7
>LMO2_PF_chr11:34203429-34203450:+	LMO2	FALSE	chr11:34203429-34203450:+	CACCAAAGCATGACTGTGCG	56	0.284921	2:0|3:13
>LMO2_PF_chr11:34586614-34586635:+	LMO2	FALSE	chr11:34586614-34586635:+	CGTGGACTGGGAACTCCAGT	54	0.216901	2:0|3:18
>LMO2_PF_chr11:34132839-34132860:-	LMO2	FALSE	chr11:34132839-34132860:-	ACTCTTCATAACAGGTTAAG	48	0.370703	2:1|3:9
>LMO2_PF_chr11:33660994-33661015:-	LMO2	FALSE	chr11:33660994-33661015:-	ACCGAATCTGCCCACTGGCT	38	0.396001	2:0|3:8
>LMO2_PF_chr11:33597343-33597364:+	LMO2	FALSE	chr11:33597343-33597364:+	GACTGAGAACTGGAAATTTC	32	0.235678	2:0|3:24
>LMO2_PF_chr11:33606481-33606502:+	LMO2	FALSE	chr11:33606481-33606502:+	CGCTAGCAGTAGCGAGTCCT	41	0.770241	2:0|3:1
>LMO2_PF_chr11:33919791-33919812:-	LMO2	FALSE	chr11:33919791-33919812:-	GGCAAAAACAGAGCACTTCC	40	0.383922	2:0|3:17
>LMO2_PF_chr11:33821662-33821683:+	LMO2	FALSE	chr11:33821662-33821683:+	CTTAACAGATGGAGGTATTA	32	0.211091	2:1|3:8
>LMO2_PF_chr11:34028532-34028553:+	LMO2	FALSE	chr11:34028532-34028553:+	GACACTGAGGAGCTATGCAG	64	0.277502	2:1|3:15
>LMO2_PF_chr11:33375962-33375983:+	LMO2	FALSE	chr11:33375962-33375983:+	GCCGGGAGGGGTCCCCCTCC	23	0.271487	2:1|3:14
>LMO2_PF_chr11:34604501-34604522:+	LMO2	FALSE	chr11:34604501-34604522:+	CAACCCTGGCTACACCTAGA	45	0.463285	2:1|3:7
>LMO2_PF_chr11:34172477-34172498:+	LMO2	FALSE	chr11:34172477-34172498:+	GATAGATAAAAGGCTCTCAT	57	0.659444	2:1|3:5
>LMO2_PF_chr11:33939894-33939915:-	LMO2	FALSE	chr11:33939894-33939915:-	TTAAGACTGTGCAAGTTGGC	44	0.239738	2:2|3:12
>LMO2_PF_chr11:33957018-33957039:+	LMO2	FALSE	chr11:33957018-33957039:+	CGAGGGCTTCTTTAAATTTA	27	0.507871	2:0|3:3
>LMO2_PF_chr11:33390147-33390168:+	LMO2	FALSE	chr11:33390147-33390168:+	CAGAATAACTTAACAGTAAC	31	0.416614	2:0|3:12
>LMO2_PF_chr11:34214030-34214051:-	LMO2	FALSE	chr11:34214030-34214051:-	CAGCGTATGACAAAGGACCG	76	0.611983	2:0|3:3
>LMO2_PF_chr11:33719808-33719829:-	LMO2	FALSE	chr11:33719808-33719829:-	TGACAGCCACAGGCTGACAG	62	0.226695	2:1|3:41
>LMO2_PF_chr11:33643235-33643256:-	LMO2	FALSE	chr11:33643235-33643256:-	ACATAAGTGCTACCTTTGCT	59	0.326372	2:0|3:12
>LMO2_PF_chr11:34017285-34017306:-	LMO2	FALSE	chr11:34017285-34017306:-	AGACCTGGATCTCAACTTTG	62	0.280876	2:0|3:13
>LMO2_PF_chr11:33917017-33917038:+	LMO2	FALSE	chr11:33917017-33917038:+	GTGTCTCCTGAACTCAAGTA	59	0.379582	2:0|3:7
>LMO2_PF_chr11:34625736-34625757:-	LMO2	FALSE	chr11:34625736-34625757:-	ACCAAAGACAGAATGCGGTT	56	0.491732	2:0|3:6
>LMO2_PF_chr11:34623479-34623500:+	LMO2	FALSE	chr11:34623479-34623500:+	ACTCGCGATTCCATGTTTAT	48	1	2:0|3:0
>LMO2_PF_chr11:33448651-33448672:-	LMO2	FALSE	chr11:33448651-33448672:-	ATGCCAGCGTTCCCGCACTG	68	0.626988	2:0|3:4
>LMO2_PF_chr11:34407411-34407432:-	LMO2	FALSE	chr11:34407411-34407432:-	GATAAATTCCAAGGGTAACT	53	0.428955	2:1|3:5
>LMO2_PF_chr11:33857871-33857892:-	LMO2	FALSE	chr11:33857871-33857892:-	ACACAAGAAACATGCAGCTA	54	0.254235	2:3|3:20
>LMO2_PF_chr11:33088013-33088034:-	LMO2	FALSE	chr11:33088013-33088034:-	GCTTTTATATCCCTTGATGG	65	0.291875	2:0|3:15
>LMO2_PF_chr11:34170102-34170123:+	LMO2	FALSE	chr11:34170102-34170123:+	TTCCATAGTGGTTGAGAGGC	40	0.234474	2:3|3:11
>LMO2_PF_chr11:33987114-33987135:+	LMO2	FALSE	chr11:33987114-33987135:+	TGCTGTGAGATACTAGTTCC	48	0.508557	2:0|3:9
>LMO2_PF_chr11:34300361-34300382:+	LMO2	FALSE	chr11:34300361-34300382:+	TACCATTTAGCTTGTTAGGC	40	0.304916	2:0|3:10
>LMO2_PF_chr11:34167225-34167246:+	LMO2	FALSE	chr11:34167225-34167246:+	TGGGGGGCATGGTGTTCACC	46	0.361476	2:0|3:11
>LMO2_PF_chr11:34208824-34208845:-	LMO2	FALSE	chr11:34208824-34208845:-	GGATTTTTGAGATATGTTGG	65	0.295603	2:1|3:19
>LMO2_PF_chr11:34514741-34514762:+	LMO2	FALSE	chr11:34514741-34514762:+	TGGGTAACCTGGACTTCTCT	45	0.384968	2:1|3:9
>LMO2_PF_chr11:33802571-33802592:-	LMO2	FALSE	chr11:33802571-33802592:-	AGAGCAGACTACCAACAGCT	57	0.602321	2:0|3:5
>LMO2_PF_chr11:34159450-34159471:+	LMO2	FALSE	chr11:34159450-34159471:+	GGCACCATCTGTCACCTGAC	57	0.476878	2:0|3:9
>LMO2_PF_chr11:34292232-34292253:-	LMO2	FALSE	chr11:34292232-34292253:-	AGTCCTCTCAGAGAACACTG	88	0.273794	2:2|3:20
>LMO2_PF_chr11:33477031-33477052:-	LMO2	FALSE	chr11:33477031-33477052:-	AGTCTGGGGGTCAGCCCTCT	40	0.316046	2:2|3:14
>LMO2_PF_chr11:34489673-34489694:+	LMO2	FALSE	chr11:34489673-34489694:+	TGGTTTGGGAGCATCTACAC	65	0.348761	2:0|3:16
>LMO2_PF_chr11:33891842-33891863:-	LMO2	FALSE	chr11:33891842-33891863:-	CCAGAAGGTATCCGTGGGGC	45	0.355683	2:0|3:9
>LMO2_PF_chr11:34357432-34357453:-	LMO2	FALSE	chr11:34357432-34357453:-	TCTTCGGCGCAGCAGCACCG	55	0.572276	2:0|3:4
>LMO2_PF_chr11:33354933-33354954:-	LMO2	FALSE	chr11:33354933-33354954:-	AGCTACCTTTATATAGGAAA	39	0.210222	2:0|3:17
>LMO2_PF_chr11:34459336-34459357:+	LMO2	FALSE	chr11:34459336-34459357:+	AGTGGCGGTTGATATATTAA	36	0.773152	2:0|3:3
>LMO2_PF_chr11:33837141-33837162:+	LMO2	FALSE	chr11:33837141-33837162:+	TGCACGTAATATACATGACT	59	0.588085	2:1|3:3
>LMO2_PF_chr11:33257649-33257670:-	LMO2	FALSE	chr11:33257649-33257670:-	CTGCTCTGGCTGCTAAGCGC	35	0.333938	2:2|3:9
>LMO2_PF_chr11:34130809-34130830:+	LMO2	FALSE	chr11:34130809-34130830:+	CTAGCTATGAGGGCACTGGC	57	0.611919	2:0|3:4
>LMO2_PF_chr11:34415919-34415940:-	LMO2	FALSE	chr11:34415919-34415940:-	TAGAATGGATCGTCTAACCT	56	0.946889	2:0|3:1
>LMO2_PF_chr11:34314173-34314194:+	LMO2	FALSE	chr11:34314173-34314194:+	CAAAACCCTCGAGGGTCATG	60	0.427596	2:0|3:4
>LMO2_PF_chr11:34591405-34591426:+	LMO2	FALSE	chr11:34591405-34591426:+	CCCCAATTGATCTGTTAAGT	45	0.528569	2:0|3:4
>LMO2_PF_chr11:33707004-33707025:-	LMO2	FALSE	chr11:33707004-33707025:-	GGAAACTATGCAAAGTTAGC	44	0.296248	2:0|3:7
>LMO2_PF_chr11:33477400-33477421:-	LMO2	FALSE	chr11:33477400-33477421:-	TTTATTGTGTTCCATCCCAT	45	0.305201	2:0|3:15
>LMO2_PF_chr11:33457065-33457086:+	LMO2	FALSE	chr11:33457065-33457086:+	GCAGATGCACAGTTACCGGC	50	0.610592	2:0|3:4
>LMO2_PF_chr11:34241500-34241521:+	LMO2	FALSE	chr11:34241500-34241521:+	GGTATCTCTCCCAAGAGTCC	56	0.231202	2:1|3:16
>LMO2_PF_chr11:34196021-34196042:+	LMO2	FALSE	chr11:34196021-34196042:+	GTGGTGAAATGTGTGTGGAT	55	0.213158	2:3|3:18
>LMO2_PF_chr11:34142038-34142059:+	LMO2	FALSE	chr11:34142038-34142059:+	TGTAGGATTCCAGCATCTGT	53	0.347899	2:2|3:10
>LMO2_PF_chr11:33905572-33905593:-	LMO2	FALSE	chr11:33905572-33905593:-	TATTTGAGTAGAAGCCCTAT	53	0.594497	2:0|3:7
>LMO2_PF_chr11:33376307-33376328:-	LMO2	FALSE	chr11:33376307-33376328:-	GGCCGGCTCCTGCAGAACTA	42	0.454349	2:1|3:7
>LMO2_PF_chr11:34486273-34486294:+	LMO2	FALSE	chr11:34486273-34486294:+	GGGCCCAGAACACCCTCTAC	49	0.316933	2:0|3:17
>LMO2_PF_chr11:34157153-34157174:-	LMO2	FALSE	chr11:34157153-34157174:-	ACTTTCCGGGCCTCCCTGGA	44	0.248749	2:0|3:10
>LMO2_PF_chr11:34596219-34596240:+	LMO2	FALSE	chr11:34596219-34596240:+	TTCTTTTGTGGCAGCGTAAA	19	0.310387	2:0|3:12
>LMO2_PF_chr11:34164943-34164964:-	LMO2	FALSE	chr11:34164943-34164964:-	CCACCAAATGCAGATGAGTG	57	0.242292	2:0|3:23
>LMO2_PF_chr11:34540897-34540918:-	LMO2	FALSE	chr11:34540897-34540918:-	AAACCTCGGTTGAGCTCATG	60	0.456662	2:0|3:9
>LMO2_PF_chr11:33934770-33934791:-	LMO2	FALSE	chr11:33934770-33934791:-	GCCAGCATCAGCATTTGCCC	51	0.209615	2:2|3:21
>LMO2_PF_chr11:33818475-33818496:+	LMO2	FALSE	chr11:33818475-33818496:+	TGTGAGTGTGGCATTACAGG	66	0.41483	2:0|3:15
>LMO2_PF_chr11:34364232-34364253:+	LMO2	FALSE	chr11:34364232-34364253:+	AGTTCTTTGACTCACTATGC	59	0.483108	2:0|3:11
>LMO2_PF_chr11:33802536-33802557:-	LMO2	FALSE	chr11:33802536-33802557:-	AGGCGGCTTCAGCTACCCTT	47	0.462663	2:0|3:5
>LMO2_PF_chr11:33599653-33599674:+	LMO2	FALSE	chr11:33599653-33599674:+	GGAGTGGCATTGTCTATAGA	51	0.519151	2:0|3:6
>LMO2_PF_chr11:33340673-33340694:+	LMO2	FALSE	chr11:33340673-33340694:+	TCGGAAAAAGTTTTTCGTGT	49	0.565553	2:1|3:1
>LMO2_PF_chr11:34045025-34045046:+	LMO2	FALSE	chr11:34045025-34045046:+	AGTCTCCATTAGTCATTCAG	67	0.282948	2:0|3:12
>LMO2_PF_chr11:34534495-34534516:-	LMO2	FALSE	chr11:34534495-34534516:-	AGATCCCCTGCATCACCCAG	70	0.326031	2:1|3:14
>LMO2_PF_chr11:33924066-33924087:-	LMO2	FALSE	chr11:33924066-33924087:-	CAACCAAAGTGTGTGATCTG	64	0.280834	2:0|3:9
>LMO2_PF_chr11:33544857-33544878:-	LMO2	FALSE	chr11:33544857-33544878:-	GCTGGTGCCCTTAGCAACCA	54	0.597278	2:0|3:12
>LMO2_PF_chr11:34243813-34243834:+	LMO2	FALSE	chr11:34243813-34243834:+	TCGCAGACACACCCCAGCCC	45	0.201664	2:2|3:18
>LMO2_PF_chr11:34658477-34658498:-	LMO2	FALSE	chr11:34658477-34658498:-	TCTAAGTCACAGCAAAGATA	56	0.323047	2:0|3:23
>LMO2_PF_chr11:33821536-33821557:+	LMO2	FALSE	chr11:33821536-33821557:+	TTGTCCCTCTTAACGCACTG	65	0.692688	2:0|3:3
>LMO2_PF_chr11:34647700-34647721:+	LMO2	FALSE	chr11:34647700-34647721:+	CATCAACACTGAAGAGGACC	51	0.304341	2:3|3:13
>LMO2_PF_chr11:33859300-33859321:-	LMO2	FALSE	chr11:33859300-33859321:-	CACTGAAGACGCCGTCTCCA	50	0.235713	2:0|3:24
>LMO2_PF_chr11:33406687-33406708:-	LMO2	FALSE	chr11:33406687-33406708:-	CGCTGATCCCTTTGAGGCAG	41	0.347967	2:0|3:7
>LMO2_PF_chr11:34630764-34630785:+	LMO2	FALSE	chr11:34630764-34630785:+	TGCTCATAACAAGAATGCCT	55	0.388253	2:1|3:6
>LMO2_PF_chr11:34382858-34382879:+	LMO2	FALSE	chr11:34382858-34382879:+	ATGTCTTGGTCATTTGTGAT	37	0.355595	2:1|3:15
>LMO2_PF_chr11:34342742-34342763:+	LMO2	FALSE	chr11:34342742-34342763:+	GTTGAAGAGTAGAGAATCAG	65	0.254392	2:0|3:26
>LMO2_PF_chr11:33655950-33655971:-	LMO2	FALSE	chr11:33655950-33655971:-	CCCAGGGTCGATCAGCACAC	65	0.339885	2:1|3:11
>LMO2_PF_chr11:33829674-33829695:-	LMO2	FALSE	chr11:33829674-33829695:-	TATTCTCTTAACTCCTTCTA	28	0.273352	2:1|3:18
>LMO2_PF_chr11:34017394-34017415:-	LMO2	FALSE	chr11:34017394-34017415:-	CTATAGTGGCATGCACTCGA	59	0.551715	2:0|3:4
>LMO2_PF_chr11:34356371-34356392:-	LMO2	FALSE	chr11:34356371-34356392:-	AAATGAAACTTACTGCCCCG	70	0.342476	2:0|3:6
>LMO2_PF_chr11:33454136-33454157:+	LMO2	FALSE	chr11:33454136-33454157:+	TGGAACCAAGAAGTAAGCGG	69	0.4223	2:0|3:8
>LMO2_PF_chr11:33079092-33079113:-	LMO2	FALSE	chr11:33079092-33079113:-	AAATGTGCGCCCACAGGTAG	45	0.780372	2:0|3:2
>LMO2_PF_chr11:33415257-33415278:+	LMO2	FALSE	chr11:33415257-33415278:+	TTGGGCACGGTATTTGACAG	63	0.838101	2:0|3:5
>LMO2_PF_chr11:33895939-33895960:+	LMO2	FALSE	chr11:33895939-33895960:+	CAGACAAGGTAATTTAAGCT	57	0.216149	2:1|3:29
>LMO2_PF_chr11:34409219-34409240:+	LMO2	FALSE	chr11:34409219-34409240:+	CAATCCCTGGCCCCACAACA	56	0.26321	2:0|3:21
>LMO2_PF_chr11:33542043-33542064:-	LMO2	FALSE	chr11:33542043-33542064:-	AGGCGCTATGTCCGCTTCCT	41	0.673478	2:0|3:4
>LMO2_PF_chr11:34154208-34154229:-	LMO2	FALSE	chr11:34154208-34154229:-	CCACATGCTCTGCTCCACGG	71	0.277417	2:0|3:12
>LMO2_PF_chr11:33069902-33069923:-	LMO2	FALSE	chr11:33069902-33069923:-	TTGTGAGTATAAATCTTGGC	55	0.461275	2:0|3:6
>LMO2_PF_chr11:33324387-33324408:+	LMO2	FALSE	chr11:33324387-33324408:+	ACGGTTAACTGGGGAGGATT	33	0.29492	2:1|3:10
>LMO2_PF_chr11:34201512-34201533:-	LMO2	FALSE	chr11:34201512-34201533:-	GTATGAGATCCAGCTTCACA	64	0.434496	2:0|3:8
>LMO2_PF_chr11:33635406-33635427:+	LMO2	FALSE	chr11:33635406-33635427:+	TGTTCAGAATCTGTTCGTGC	49	0.643215	2:0|3:3
>LMO2_PF_chr11:34331448-34331469:+	LMO2	FALSE	chr11:34331448-34331469:+	TATACCAGCCATGTGTATTT	16	0.214179	2:0|3:19
>LMO2_PF_chr11:33855675-33855696:-	LMO2	FALSE	chr11:33855675-33855696:-	CCCAGTTTGTGTATGGGTGT	47	0.275575	2:0|3:17
>LMO2_PF_chr11:33624669-33624690:+	LMO2	FALSE	chr11:33624669-33624690:+	CCTTATAAGGTTGTATGCAC	45	0.282858	2:0|3:10
>LMO2_PF_chr11:33900743-33900764:-	LMO2	FALSE	chr11:33900743-33900764:-	AACAGGGAGGAACTCAGACC	54	0.231211	2:1|3:23
>LMO2_PF_chr11:34204077-34204098:-	LMO2	FALSE	chr11:34204077-34204098:-	GAGCCCCTCTGGCTGAAGGC	54	0.238166	2:1|3:24
>LMO2_PF_chr11:34003515-34003536:+	LMO2	FALSE	chr11:34003515-34003536:+	ACAATTTGGACTCAGCTTTA	16	0.344731	2:2|3:10
>LMO2_PF_chr11:34252309-34252330:-	LMO2	FALSE	chr11:34252309-34252330:-	ATGGGGCCAGTCCAAAGAAA	54	0.204981	2:0|3:20
>LMO2_PF_chr11:34488754-34488775:-	LMO2	FALSE	chr11:34488754-34488775:-	ACCTGACCAACCCTTTCTCC	48	0.294647	2:0|3:12
>LMO2_PF_chr11:34102861-34102882:+	LMO2	FALSE	chr11:34102861-34102882:+	TGTTCCTGATCATCTAGCAA	62	0.342643	2:2|3:11
>LMO2_PF_chr11:33834578-33834599:+	LMO2	FALSE	chr11:33834578-33834599:+	TATGAGTCTTGCTTTTCATA	48	0.223625	2:1|3:18
>LMO2_PF_chr11:34051368-34051389:-	LMO2	FALSE	chr11:34051368-34051389:-	GAAGAGCCCTTATTTGGGGT	45	0.275084	2:0|3:14
>LMO2_PF_chr11:33614018-33614039:+	LMO2	FALSE	chr11:33614018-33614039:+	CCAACTTAAAGGCTTTTTCT	45	0.286201	2:0|3:13
>LMO2_PF_chr11:33584144-33584165:-	LMO2	FALSE	chr11:33584144-33584165:-	CAAGGTGCCAGGATGGTCAG	63	0.256667	2:2|3:24
>LMO2_PF_chr11:33328952-33328973:+	LMO2	FALSE	chr11:33328952-33328973:+	TGAAACGTCAGCCCCTCCCA	60	0.264192	2:0|3:12
>LMO2_PF_chr11:34108820-34108841:+	LMO2	FALSE	chr11:34108820-34108841:+	CTGGGGTTTAGCAGGTAAGC	47	0.290459	2:2|3:7
>LMO2_PF_chr11:33829939-33829960:-	LMO2	FALSE	chr11:33829939-33829960:-	GACAGACTCGAATCTGAGAC	47	0.56504	2:0|3:5
>LMO2_PF_chr11:33473619-33473640:-	LMO2	FALSE	chr11:33473619-33473640:-	TTGAATGCCATGCTCGGAAG	54	0.547747	2:1|3:6
>LMO2_PF_chr11:33560298-33560319:+	LMO2	FALSE	chr11:33560298-33560319:+	GCTAGTGAGCCATGGGACCT	51	0.296866	2:0|3:23
>LMO2_PF_chr11:34152687-34152708:-	LMO2	FALSE	chr11:34152687-34152708:-	CGCCTACCCTGGCCAGAGTG	55	0.272207	2:1|3:10
>LMO2_PF_chr11:33960207-33960228:+	LMO2	FALSE	chr11:33960207-33960228:+	AGTACCTTTCTAGAAGGTCA	57	0.297932	2:0|3:11
>LMO2_PF_chr11:33830466-33830487:+	LMO2	FALSE	chr11:33830466-33830487:+	GAAGTCTGCCACTTTAGCTG	64	0.26847	2:0|3:11
>LMO2_PF_chr11:33322395-33322416:+	LMO2	FALSE	chr11:33322395-33322416:+	ATTGCCAGTATATGAGCAAG	62	0.502882	2:0|3:5
>LMO2_PF_chr11:33400529-33400550:+	LMO2	FALSE	chr11:33400529-33400550:+	TCATTGATTTTTACCAGAGC	45	0.331312	2:0|3:10
>LMO2_PF_chr11:34109284-34109305:-	LMO2	FALSE	chr11:34109284-34109305:-	AGAAAGTTTCCAAAGGGTAT	41	0.228876	2:0|3:23
>LMO2_PF_chr11:33485142-33485163:-	LMO2	FALSE	chr11:33485142-33485163:-	AAGTCCTTTCCTAAAACAAT	48	0.321558	2:0|3:13
>LMO2_PF_chr11:33583004-33583025:-	LMO2	FALSE	chr11:33583004-33583025:-	TCAGTAACAATTTTCCCCAG	69	0.318553	2:0|3:13
>LMO2_PF_chr11:34526799-34526820:-	LMO2	FALSE	chr11:34526799-34526820:-	AGGGATTTGCCCTCCAGGTG	55	0.207303	2:1|3:13
>LMO2_PF_chr11:33582371-33582392:+	LMO2	FALSE	chr11:33582371-33582392:+	ATGTTCATATTCTAGGGTCT	46	0.450639	2:1|3:5
>LMO2_PF_chr11:34052408-34052429:+	LMO2	FALSE	chr11:34052408-34052429:+	TTGCGGTCTGAAGATGCCCT	56	0.359237	2:0|3:5
>LMO2_PF_chr11:34635645-34635666:+	LMO2	FALSE	chr11:34635645-34635666:+	ACCTTTAGCCGTTCTCTATC	25	0.383834	2:0|3:7
>LMO2_PF_chr11:34105511-34105532:+	LMO2	FALSE	chr11:34105511-34105532:+	CTAGGCCTCAGCTCCGCTTC	32	0.498441	2:2|3:11
>LMO2_PF_chr11:34571294-34571315:+	LMO2	FALSE	chr11:34571294-34571315:+	TCAGCCTTTAGAACCGCAGG	68	0.468412	2:0|3:9
>LMO2_PF_chr11:33956215-33956236:+	LMO2	FALSE	chr11:33956215-33956236:+	ACACCTGGATACCCATCAGA	60	0.536396	2:0|3:4
>LMO2_PF_chr11:33751588-33751609:-	LMO2	FALSE	chr11:33751588-33751609:-	TAGGTGCTACTTTTACTGAC	48	0.791377	2:0|3:4
>LMO2_PF_chr11:33811215-33811236:+	LMO2	FALSE	chr11:33811215-33811236:+	CTAGTGGAATGGCAACAACT	62	0.266447	2:1|3:15
>LMO2_PF_chr11:33363607-33363628:-	LMO2	FALSE	chr11:33363607-33363628:-	AAAAGGCTCTGGTACAATGT	55	0.254388	2:0|3:21
>LMO2_PF_chr11:33658162-33658183:+	LMO2	FALSE	chr11:33658162-33658183:+	GGCTTGATTCTCTGATTGCC	39	0.222376	2:1|3:18
>LMO2_PF_chr11:34046092-34046113:+	LMO2	FALSE	chr11:34046092-34046113:+	CAGTGGTTGTATGTATTAGT	33	0.232168	2:0|3:18
>LMO2_PF_chr11:33661178-33661199:+	LMO2	FALSE	chr11:33661178-33661199:+	AGGGGATGTCCCCTTGACAG	66	0.492361	2:1|3:9
>LMO2_PF_chr11:33258111-33258132:-	LMO2	FALSE	chr11:33258111-33258132:-	TGGCGTGGCGCCGGCTTCGA	42	0.550756	2:0|3:2
>LMO2_PF_chr11:34433592-34433613:-	LMO2	FALSE	chr11:34433592-34433613:-	ACCCAGATCATTACCTAGTA	47	0.395896	2:0|3:6
>LMO2_PF_chr11:33934021-33934042:-	LMO2	FALSE	chr11:33934021-33934042:-	GCCTACCTTTTGGTCAAAGG	55	0.571071	2:0|3:9
>LMO2_PF_chr11:33246241-33246262:+	LMO2	FALSE	chr11:33246241-33246262:+	TAGCAGTTGGAGAAGTATCA	56	0.266152	2:0|3:14
>LMO2_PF_chr11:34515007-34515028:-	LMO2	FALSE	chr11:34515007-34515028:-	TACTTGCAAACCCTTTCTAA	56	0.205899	2:0|3:21
>LMO2_PF_chr11:33489841-33489862:-	LMO2	FALSE	chr11:33489841-33489862:-	TTAACTGTTGCAGTGGACTC	47	0.499678	2:0|3:6
>LMO2_PF_chr11:33447975-33447996:+	LMO2	FALSE	chr11:33447975-33447996:+	CCTTGCCTCGCCATGTAGTG	53	0.498021	2:1|3:7
>LMO2_PF_chr11:33784209-33784230:+	LMO2	FALSE	chr11:33784209-33784230:+	GACTTTATTTGCAGAGGTAT	43	0.295683	2:0|3:8
>LMO2_PF_chr11:34537008-34537029:-	LMO2	FALSE	chr11:34537008-34537029:-	CAAGTCTCTTCACAGCCTGG	66	0.284695	2:1|3:10
>LMO2_PF_chr11:34445628-34445649:+	LMO2	FALSE	chr11:34445628-34445649:+	CAGTTCAGGAGAGGTACGTA	52	0.713567	2:0|3:3
>LMO2_PF_chr11:33716582-33716603:+	LMO2	FALSE	chr11:33716582-33716603:+	AACAGAGGGCATGTCTTTGC	35	0.243942	2:0|3:20
>LMO2_PF_chr11:34529163-34529184:+	LMO2	FALSE	chr11:34529163-34529184:+	TCAAATTGGACCAATGGCCA	59	0.381529	2:0|3:9
>LMO2_PF_chr11:33465373-33465394:+	LMO2	FALSE	chr11:33465373-33465394:+	TCCTTCACCGTCACCTCTTA	21	0.214431	2:0|3:12
>LMO2_PF_chr11:34453356-34453377:-	LMO2	FALSE	chr11:34453356-34453377:-	CATTTAAGGCCGATGAATGG	62	0.432694	2:0|3:8
>LMO2_PF_chr11:33421383-33421404:-	LMO2	FALSE	chr11:33421383-33421404:-	GTGGGTAGCAAGAAATTGCA	61	0.303023	2:1|3:10
>LMO2_PF_chr11:33214455-33214476:+	LMO2	FALSE	chr11:33214455-33214476:+	TCCATTTTTTAAGATCAACT	63	0.281996	2:1|3:15
>LMO2_PF_chr11:34109663-34109684:+	LMO2	FALSE	chr11:34109663-34109684:+	CAAATACAATTTGGCACAAA	39	0.213972	2:1|3:23
>LMO2_PF_chr11:33930292-33930313:+	LMO2	FALSE	chr11:33930292-33930313:+	GACCAGCAGAAACCCCAGTT	43	0.211622	2:1|3:16
>LMO2_PF_chr11:33645734-33645755:-	LMO2	FALSE	chr11:33645734-33645755:-	CGAGACCTGGAATAGCCCCG	73	0.616119	2:0|3:3
>LMO2_PF_chr11:34469168-34469189:-	LMO2	FALSE	chr11:34469168-34469189:-	ACTAGGGGCCAAGGAAAAAG	60	0.211074	2:2|3:17
>LMO2_PF_chr11:34489888-34489909:+	LMO2	FALSE	chr11:34489888-34489909:+	CTCCAGGTCTGGGATTGTTT	21	0.241244	2:2|3:12
>LMO2_PF_chr11:33850888-33850909:+	LMO2	FALSE	chr11:33850888-33850909:+	TAAGATGGGCAGATGAGTGC	56	0.323404	2:1|3:9
>LMO2_PF_chr11:33179657-33179678:-	LMO2	FALSE	chr11:33179657-33179678:-	TCGGGTAACAAAAGGACTAG	65	0.311257	2:0|3:9
>LMO2_PF_chr11:33459468-33459489:-	LMO2	FALSE	chr11:33459468-33459489:-	TGGGCTGAGCATCATAAGGC	56	0.467658	2:0|3:13
>LMO2_PF_chr11:33623148-33623169:-	LMO2	FALSE	chr11:33623148-33623169:-	ACTGTTACGCCAAAGCTGTA	50	0.807122	2:0|3:1
>LMO2_PF_chr11:33834899-33834920:+	LMO2	FALSE	chr11:33834899-33834920:+	CAAGTACCTGAGGGTGTATA	28	0.573119	2:0|3:5
>LMO2_PF_chr11:33402891-33402912:-	LMO2	FALSE	chr11:33402891-33402912:-	CAGGGTACAAGGACTAGAGC	52	0.310837	2:0|3:13
>LMO2_PF_chr11:34220364-34220385:+	LMO2	FALSE	chr11:34220364-34220385:+	ATGGCCGTGCCACACAGTTC	37	0.362773	2:0|3:10
>LMO2_PF_chr11:33685411-33685432:-	LMO2	FALSE	chr11:33685411-33685432:-	GGTTACTCAGAATGATTCCT	50	0.421874	2:1|3:4
>LMO2_PF_chr11:34632990-34633011:+	LMO2	FALSE	chr11:34632990-34633011:+	TGTATGAGGGCTTAAGTCCA	60	0.897532	2:0|3:2
>LMO2_PF_chr11:33173985-33174006:+	LMO2	FALSE	chr11:33173985-33174006:+	AGGCCAGTTGTTTTACATTC	40	0.418878	2:0|3:11
>LMO2_PF_chr11:33444781-33444802:-	LMO2	FALSE	chr11:33444781-33444802:-	CCCTGAACTCAAATACTGGT	56	0.453176	2:0|3:6
>LMO2_PF_chr11:34632752-34632773:+	LMO2	FALSE	chr11:34632752-34632773:+	GGAAGGAGCCACTATTATTT	25	0.200768	2:2|3:10
>LMO2_PF_chr11:34104172-34104193:-	LMO2	FALSE	chr11:34104172-34104193:-	GGGTAATCAAGGAGTTGACT	57	0.306962	2:2|3:8
>LMO2_PF_chr11:34193092-34193113:-	LMO2	FALSE	chr11:34193092-34193113:-	GACAACCATCTGGTTAGATG	63	0.400436	2:0|3:9
>LMO2_PF_chr11:34299763-34299784:-	LMO2	FALSE	chr11:34299763-34299784:-	CCTCTTATTTCTAATGTAAG	36	0.250813	2:1|3:18
>LMO2_PF_chr11:34463134-34463155:-	LMO2	FALSE	chr11:34463134-34463155:-	TGGCCCAGAAACATATTAAG	52	0.304973	2:0|3:20
>LMO2_PF_chr11:34644546-34644567:+	LMO2	FALSE	chr11:34644546-34644567:+	TGAGTGGTGGGTATTACTAA	65	0.326757	2:0|3:12
>LMO2_PF_chr11:34519896-34519917:+	LMO2	FALSE	chr11:34519896-34519917:+	ACTGTGTTCTGCAGTGTCTT	27	0.271279	2:0|3:15
>LMO2_PF_chr11:33459488-33459509:-	LMO2	FALSE	chr11:33459488-33459509:-	GTGGCACCAAACAACCCTCC	46	0.547107	2:0|3:6
>LMO2_PF_chr11:33669260-33669281:-	LMO2	FALSE	chr11:33669260-33669281:-	TTCCTATGTCCATTAACTAG	61	0.892976	2:0|3:6
>LMO2_PF_chr11:33072524-33072545:+	LMO2	FALSE	chr11:33072524-33072545:+	AAGCCATTGCCCACAGTCCC	35	0.278012	2:1|3:14
>LMO2_PF_chr11:34461635-34461656:+	LMO2	FALSE	chr11:34461635-34461656:+	TGTATCCAGTAGTTAAAAGC	49	0.289545	2:1|3:11
>LMO2_PF_chr11:33507905-33507926:+	LMO2	FALSE	chr11:33507905-33507926:+	TTGCTTACTGACTCCATGGG	56	0.313713	2:1|3:11
>LMO2_PF_chr11:34047131-34047152:-	LMO2	FALSE	chr11:34047131-34047152:-	ACATCAATAATGCCGAGTTT	46	0.473946	2:1|3:6
>LMO2_PF_chr11:33802934-33802955:+	LMO2	FALSE	chr11:33802934-33802955:+	GCAGGAACTCAGACTAGATC	38	0.374795	2:1|3:10
>LMO2_PF_chr11:34523298-34523319:-	LMO2	FALSE	chr11:34523298-34523319:-	AAGGGAGTTCAGCTGTAATC	38	0.462597	2:0|3:11
>LMO2_PF_chr11:33258711-33258732:-	LMO2	FALSE	chr11:33258711-33258732:-	AGAGATGAGACGGGAACAAC	42	0.28109	2:0|3:22
>LMO2_PF_chr11:33599127-33599148:-	LMO2	FALSE	chr11:33599127-33599148:-	GACAGGACAATTCAGACAAG	63	0.213492	2:2|3:15
>LMO2_PF_chr11:33746408-33746429:+	LMO2	FALSE	chr11:33746408-33746429:+	AGTTGAAAATGTGTCAGCTC	50	0.385313	2:1|3:11
>LMO2_PF_chr11:33473193-33473214:+	LMO2	FALSE	chr11:33473193-33473214:+	ACCCCCAAAATCAGGGATTT	30	0.343844	2:0|3:14
>LMO2_PF_chr11:33654877-33654898:+	LMO2	FALSE	chr11:33654877-33654898:+	GATGTAGTCTGCCATCATGC	56	0.436987	2:0|3:5
>LMO2_PF_chr11:33593972-33593993:+	LMO2	FALSE	chr11:33593972-33593993:+	TGATTAGAGGTCCAGAAGAT	49	0.390381	2:0|3:7
>LMO2_PF_chr11:33971149-33971170:-	LMO2	FALSE	chr11:33971149-33971170:-	ATACTTGGGCCGAGCAAAGA	47	0.457677	2:0|3:6
>LMO2_PF_chr11:33829266-33829287:-	LMO2	FALSE	chr11:33829266-33829287:-	TTCGAAGCCTGGCTCTTTGG	44	0.214773	2:0|3:13
>LMO2_PF_chr11:34417101-34417122:+	LMO2	FALSE	chr11:34417101-34417122:+	ACGAGGCACTTATGAGGGGA	64	0.655117	2:0|3:4
>LMO2_PF_chr11:33410307-33410328:+	LMO2	FALSE	chr11:33410307-33410328:+	TGTAGACCGCATTTGTAAGT	55	0.403404	2:0|3:6
>LMO2_PF_chr11:34207716-34207737:+	LMO2	FALSE	chr11:34207716-34207737:+	CTGAGGGTCAGAAACGGAAC	44	0.277724	2:6|3:13
>LMO2_PF_chr11:34646480-34646501:-	LMO2	FALSE	chr11:34646480-34646501:-	TGGTACTTGGTCCAGTACTG	67	0.308167	2:0|3:10
>LMO2_PF_chr11:34420045-34420066:-	LMO2	FALSE	chr11:34420045-34420066:-	ATTGAATCCATAATGACACC	60	0.347755	2:0|3:9
>LMO2_PF_chr11:33380169-33380190:-	LMO2	FALSE	chr11:33380169-33380190:-	GCCGCTCAGAGCCCTTCAGC	48	0.227046	2:1|3:15
>LMO2_PF_chr11:33537636-33537657:-	LMO2	FALSE	chr11:33537636-33537657:-	GGGACAGAACTAGGGACAGT	62	0.204171	2:3|3:21
>LMO2_PF_chr11:34258158-34258179:+	LMO2	FALSE	chr11:34258158-34258179:+	GGGTCCCAGGGCATACTTTA	17	0.422125	2:1|3:11
>LMO2_PF_chr11:34511652-34511673:+	LMO2	FALSE	chr11:34511652-34511673:+	GTCCACCGAGTTGGAGGGAC	44	0.520946	2:0|3:8
>LMO2_PF_chr11:34028507-34028528:-	LMO2	FALSE	chr11:34028507-34028528:-	CTCTTGAAGCCTCCCTTCAA	50	0.392763	2:0|3:12
>LMO2_PF_chr11:34202462-34202483:-	LMO2	FALSE	chr11:34202462-34202483:-	CAATGGCTTCCCGGCTCACT	50	0.212521	2:1|3:31
>LMO2_PF_chr11:33236658-33236679:+	LMO2	FALSE	chr11:33236658-33236679:+	CATCGGAAAACACCTAGAAC	52	0.462121	2:0|3:7
>LMO2_PF_chr11:33378440-33378461:-	LMO2	FALSE	chr11:33378440-33378461:-	GATGAGAAGTCCTCTAAATC	46	0.449967	2:0|3:11
>LMO2_PF_chr11:34487732-34487753:-	LMO2	FALSE	chr11:34487732-34487753:-	GCGGTTCAATTCTGTGATAG	55	0.768786	2:0|3:1
>LMO2_PF_chr11:34481641-34481662:-	LMO2	FALSE	chr11:34481641-34481662:-	TCAGTCCACCCAGACAGTTG	67	0.322014	2:0|3:9
>LMO2_PF_chr11:34308040-34308061:+	LMO2	FALSE	chr11:34308040-34308061:+	TTTTTGGAATCAGGACCCTT	39	0.234614	2:0|3:22
>LMO2_PF_chr11:33802280-33802301:+	LMO2	FALSE	chr11:33802280-33802301:+	CATCTCTCTGTGTGACAAGG	53	0.326239	2:0|3:12
>LMO2_PF_chr11:33857482-33857503:-	LMO2	FALSE	chr11:33857482-33857503:-	TACCCTAAATCAGAAAATCT	51	0.200901	2:2|3:21
>LMO2_PF_chr11:34289148-34289169:-	LMO2	FALSE	chr11:34289148-34289169:-	AATTGACAATCAAGTCCTCC	52	0.640858	2:0|3:4
>LMO2_PF_chr11:34169284-34169305:-	LMO2	FALSE	chr11:34169284-34169305:-	CGAGCCGGCCTGGTTTTATT	19	1	2:0|3:0
>LMO2_PF_chr11:34414747-34414768:-	LMO2	FALSE	chr11:34414747-34414768:-	TAACTTCGAAAATGCCAAAC	45	0.269737	2:2|3:10
>LMO2_PF_chr11:33690914-33690935:-	LMO2	FALSE	chr11:33690914-33690935:-	AGCATTCAATGCGCAGGCCC	46	0.642431	2:0|3:1
>LMO2_PF_chr11:33498860-33498881:-	LMO2	FALSE	chr11:33498860-33498881:-	ACCAGAGCAATGATCTTGCA	60	0.256448	2:0|3:15
>LMO2_PF_chr11:34175106-34175127:+	LMO2	FALSE	chr11:34175106-34175127:+	CACCTCCAGGGAGTCAGCCT	46	0.269058	2:2|3:31
>LMO2_PF_chr11:33492450-33492471:+	LMO2	FALSE	chr11:33492450-33492471:+	GTGAAGGGACGTGAAGACTA	59	0.529484	2:0|3:5
>LMO2_PF_chr11:33819248-33819269:+	LMO2	FALSE	chr11:33819248-33819269:+	ACTATCCCCTCCCTCTTTCA	42	0.218167	2:1|3:18
>LMO2_PF_chr11:33669388-33669409:-	LMO2	FALSE	chr11:33669388-33669409:-	GCTGGTGCCTCAGTGCCGTG	68	0.250801	2:1|3:17
>LMO2_PF_chr11:34161583-34161604:-	LMO2	FALSE	chr11:34161583-34161604:-	GAGCCCCTCGTGATAGGACC	56	0.331479	2:2|3:4
>LMO2_PF_chr11:33460061-33460082:-	LMO2	FALSE	chr11:33460061-33460082:-	CCCATGAAGAGTAGGGAGTA	33	0.256711	2:0|3:13
>LMO2_PF_chr11:33926574-33926595:+	LMO2	FALSE	chr11:33926574-33926595:+	GGAGGCCCTCATATAAGATG	64	0.415994	2:0|3:9
>LMO2_PF_chr11:34601565-34601586:-	LMO2	FALSE	chr11:34601565-34601586:-	GGAGAGCCTTCCTTGAAGTA	51	0.248623	2:2|3:14
>LMO2_PF_chr11:33874399-33874420:+	LMO2	FALSE	chr11:33874399-33874420:+	TGTACCTATCAAATGGAGGA	57	0.307312	2:0|3:14
>LMO2_PF_chr11:33685220-33685241:-	LMO2	FALSE	chr11:33685220-33685241:-	GTTGTCCATAGCAGATGAGT	62	0.295022	2:1|3:9
>LMO2_PF_chr11:34173532-34173553:+	LMO2	FALSE	chr11:34173532-34173553:+	AGGCTGATCACCCCTTGCAA	57	0.38379	2:0|3:9
>LMO2_PF_chr11:33514322-33514343:+	LMO2	FALSE	chr11:33514322-33514343:+	ATTCGTTTCCCAGAATTTGT	47	0.243291	2:1|3:9
>LMO2_PF_chr11:34336745-34336766:+	LMO2	FALSE	chr11:34336745-34336766:+	GTTAATGCTTGCATATGGGT	55	0.341898	2:0|3:12
>LMO2_PF_chr11:34157866-34157887:-	LMO2	FALSE	chr11:34157866-34157887:-	TTGCATTTGCAGCGGTAAGA	45	0.562457	2:0|3:7
>LMO2_PF_chr11:33641309-33641330:-	LMO2	FALSE	chr11:33641309-33641330:-	CATAGACTGGGAACTCCTTC	24	0.216371	2:1|3:23
>LMO2_PF_chr11:33251334-33251355:+	LMO2	FALSE	chr11:33251334-33251355:+	AGATTATTTGGGTGTCAGAT	43	0.202853	2:3|3:15
>LMO2_PF_chr11:33334811-33334832:+	LMO2	FALSE	chr11:33334811-33334832:+	GCACATTTTGCCAGAATGTT	37	0.235854	2:0|3:18
>LMO2_PF_chr11:33941236-33941257:+	LMO2	FALSE	chr11:33941236-33941257:+	GCCTTCAGGAAATTATTGCT	46	0.349383	2:0|3:7
>LMO2_PF_chr11:34201061-34201082:+	LMO2	FALSE	chr11:34201061-34201082:+	TCATTCTGCAGCAGACTGAG	68	0.288707	2:3|3:8
>LMO2_PF_chr11:33188503-33188524:+	LMO2	FALSE	chr11:33188503-33188524:+	TGTTGAATAGTGTCAGAAGG	74	0.283488	2:0|3:19
>LMO2_PF_chr11:34051425-34051446:+	LMO2	FALSE	chr11:34051425-34051446:+	GACACCTATTGTCCCCGTTT	34	0.90411	2:0|3:1
>LMO2_PF_chr11:34179417-34179438:+	LMO2	FALSE	chr11:34179417-34179438:+	GCTGATGGCTAGGACAAAGC	57	0.382182	2:0|3:10
>LMO2_PF_chr11:33949380-33949401:+	LMO2	FALSE	chr11:33949380-33949401:+	TGCTGAGCCATGGGACATCG	63	0.303681	2:1|3:24
>LMO2_PF_chr11:34111678-34111699:+	LMO2	FALSE	chr11:34111678-34111699:+	GCACAGTGTAGTTGAAGCAT	53	0.31605	2:0|3:14
>LMO2_PF_chr11:34257897-34257918:-	LMO2	FALSE	chr11:34257897-34257918:-	AGGTAGAGAATATCTCCTCA	63	0.43478	2:1|3:5
>LMO2_PF_chr11:34547363-34547384:+	LMO2	FALSE	chr11:34547363-34547384:+	GAAGCTGAGGAGTTTCATAC	41	0.427733	2:0|3:16
>LMO2_PF_chr11:33417269-33417290:+	LMO2	FALSE	chr11:33417269-33417290:+	TTTATGTGGCACTGCCGCAC	53	0.426389	2:0|3:7
>LMO2_PF_chr11:33683796-33683817:+	LMO2	FALSE	chr11:33683796-33683817:+	GATGTCCACAGTATCCCCAG	78	0.214183	2:2|3:10
>LMO2_PF_chr11:34264176-34264197:+	LMO2	FALSE	chr11:34264176-34264197:+	TTGGAGGGAAGCCCTGAATA	47	0.231005	2:0|3:17
>LMO2_PF_chr11:33454095-33454116:-	LMO2	FALSE	chr11:33454095-33454116:-	CAGCTGTTTACAGATGGGTC	54	0.211258	2:0|3:23
>LMO2_PF_chr11:33810164-33810185:+	LMO2	FALSE	chr11:33810164-33810185:+	GAGTCCTTGTTCCTGATGCT	49	0.331783	2:0|3:10
>LMO2_PF_chr11:34146554-34146575:-	LMO2	FALSE	chr11:34146554-34146575:-	ACCAGAAAGCGATGTACTTA	38	0.575568	2:0|3:4
>LMO2_PF_chr11:33806449-33806470:-	LMO2	FALSE	chr11:33806449-33806470:-	TCTTAAGATAACTTGAGAAC	44	0.337617	2:1|3:13
>LMO2_PF_chr11:33955267-33955288:-	LMO2	FALSE	chr11:33955267-33955288:-	TAGAGATGTCTCTTCCCGTG	71	0.599274	2:0|3:3
>LMO2_PF_chr11:33855788-33855809:-	LMO2	FALSE	chr11:33855788-33855809:-	TTGGCCCAAGCATATCTGTC	52	0.507718	2:0|3:7
>LMO2_PF_chr11:34383098-34383119:+	LMO2	FALSE	chr11:34383098-34383119:+	GTGCGCATAGTTCATTTTCC	30	0.277583	2:0|3:6
>LMO2_PF_chr11:33575945-33575966:-	LMO2	FALSE	chr11:33575945-33575966:-	CCAATTAAGCTTCCTAAAAA	14	0.292771	2:0|3:15
>LMO2_PF_chr11:33258436-33258457:+	LMO2	FALSE	chr11:33258436-33258457:+	GGTTTGCAGGGTGTCAACTC	27	0.671475	2:0|3:12
>LMO2_PF_chr11:33622268-33622289:+	LMO2	FALSE	chr11:33622268-33622289:+	AGACCCAAAAAATGACTATT	31	0.202728	2:1|3:19
>LMO2_PF_chr11:34259691-34259712:-	LMO2	FALSE	chr11:34259691-34259712:-	AGTTTTGAAACGCCATTGAT	37	0.380878	2:0|3:9
>LMO2_PF_chr11:34315114-34315135:-	LMO2	FALSE	chr11:34315114-34315135:-	AAATGCACTGTCCAGAAGGC	54	0.224619	2:0|3:17
>LMO2_PF_chr11:33208134-33208155:+	LMO2	FALSE	chr11:33208134-33208155:+	AGTAATAGAGGGTATCTTCT	51	0.230955	2:0|3:11
>LMO2_PF_chr11:34068066-34068087:+	LMO2	FALSE	chr11:34068066-34068087:+	CGATGACACTGGGGGCCTCG	52	0.326454	2:0|3:9
>LMO2_PF_chr11:33406986-33407007:+	LMO2	FALSE	chr11:33406986-33407007:+	TGCTTCACTGAACTAGCTCA	64	0.376462	2:0|3:9
>LMO2_PF_chr11:34151660-34151681:-	LMO2	FALSE	chr11:34151660-34151681:-	GATGGTTTCTGAGCTAAGTC	42	0.509893	2:0|3:10
>LMO2_PF_chr11:34175707-34175728:+	LMO2	FALSE	chr11:34175707-34175728:+	TGTATGAAGGGGAGGGCCAC	46	0.236341	2:2|3:18
>LMO2_PF_chr11:33809001-33809022:-	LMO2	FALSE	chr11:33809001-33809022:-	CTCATGCACACGTGGTTGGG	56	0.484472	2:0|3:6
>LMO2_PF_chr11:33886263-33886284:+	LMO2	FALSE	chr11:33886263-33886284:+	CTTGAGGGCACATTTAGAAG	63	0.26877	2:1|3:14
>LMO2_PF_chr11:33577907-33577928:-	LMO2	FALSE	chr11:33577907-33577928:-	CCGGAACAGAAGTGTTAGAG	62	0.444406	2:1|3:5
>LMO2_PF_chr11:34097790-34097811:+	LMO2	FALSE	chr11:34097790-34097811:+	CCTAAGTGGAGCTTCTGTTC	34	0.247436	2:1|3:19
>LMO2_PF_chr11:33624190-33624211:+	LMO2	FALSE	chr11:33624190-33624211:+	TGTGCATATGTACTCTAGAA	55	0.339846	2:1|3:13
>LMO2_PF_chr11:33624437-33624458:+	LMO2	FALSE	chr11:33624437-33624458:+	GGACAAATGTAAACACCCCT	52	0.364648	2:1|3:12
>LMO2_PF_chr11:33675300-33675321:-	LMO2	FALSE	chr11:33675300-33675321:-	CTTGAAAGCCAAGAGCAACC	54	0.338816	2:0|3:14
>LMO2_PF_chr11:33086872-33086893:-	LMO2	FALSE	chr11:33086872-33086893:-	GTGGGTTAATTATTAGACTT	46	0.383392	2:1|3:6
>LMO2_PF_chr11:33498234-33498255:+	LMO2	FALSE	chr11:33498234-33498255:+	ACCACCCATGGGGCTTGTCC	44	0.513439	2:0|3:9
>LMO2_PF_chr11:33498490-33498511:+	LMO2	FALSE	chr11:33498490-33498511:+	GACCAACTTGGATAGCTACA	61	0.444134	2:0|3:7
>LMO2_PF_chr11:34495778-34495799:+	LMO2	FALSE	chr11:34495778-34495799:+	GCTGGCTTACCAGGCCCGTG	55	0.437577	2:0|3:4
>LMO2_PF_chr11:34126424-34126445:+	LMO2	FALSE	chr11:34126424-34126445:+	CAGATTAAAGCTTGTAGATC	38	0.573535	2:1|3:4
>LMO2_PF_chr11:34028313-34028334:+	LMO2	FALSE	chr11:34028313-34028334:+	GTTAATGGAACCTGCCAGGG	63	0.265214	2:0|3:9
>LMO2_PF_chr11:34570196-34570217:+	LMO2	FALSE	chr11:34570196-34570217:+	ATTAGATATCTAGGAAGGGT	54	0.220914	2:0|3:17
>LMO2_PF_chr11:34093858-34093879:-	LMO2	FALSE	chr11:34093858-34093879:-	GAACTTGCTGCGTATGTGAC	52	0.210457	2:0|3:15
>LMO2_PF_chr11:34437807-34437828:-	LMO2	FALSE	chr11:34437807-34437828:-	GTGGAACTTTAGCAGTTCAT	34	0.343112	2:0|3:8
>LMO2_PF_chr11:34574531-34574552:+	LMO2	FALSE	chr11:34574531-34574552:+	AACCTTGTTGGCTGGACTTT	24	0.639337	2:0|3:5
>LMO2_PF_chr11:33416268-33416289:+	LMO2	FALSE	chr11:33416268-33416289:+	TTGGTTTCAGACCTTCCTCA	57	0.239182	2:1|3:18
>LMO2_PF_chr11:34166913-34166934:+	LMO2	FALSE	chr11:34166913-34166934:+	AGGGTCGGAAAGGCGGCTGT	52	0.447271	2:0|3:7
>LMO2_PF_chr11:34191095-34191116:-	LMO2	FALSE	chr11:34191095-34191116:-	TTCTGATGGTGACCAAGGGG	59	0.297257	2:1|3:13
>LMO2_PF_chr11:33917093-33917114:+	LMO2	FALSE	chr11:33917093-33917114:+	CTTTCCTTGGGAGAAGTACT	37	0.297276	2:1|3:11
>LMO2_PF_chr11:33516578-33516599:-	LMO2	FALSE	chr11:33516578-33516599:-	TTCACATATCCATCCCTGTA	50	0.372131	2:0|3:12
>LMO2_PF_chr11:34662457-34662478:-	LMO2	FALSE	chr11:34662457-34662478:-	ACAGGTCAAAGGTTTATTAC	31	0.376673	2:0|3:9
>LMO2_PF_chr11:34287994-34288015:+	LMO2	FALSE	chr11:34287994-34288015:+	GAGAGAGCTTGAACACAATG	72	0.283604	2:1|3:15
>LMO2_PF_chr11:33606763-33606784:-	LMO2	FALSE	chr11:33606763-33606784:-	TCCGAGGTGGGGGGCACCAT	32	0.324746	2:0|3:15
>LMO2_PF_chr11:34613893-34613914:-	LMO2	FALSE	chr11:34613893-34613914:-	AATTAGTCAATCTGTCTTCC	35	0.242242	2:0|3:14
>LMO2_PF_chr11:34633831-34633852:+	LMO2	FALSE	chr11:34633831-34633852:+	CAGTATGTGCTGCCTAGCCT	48	0.437104	2:0|3:13
>LMO2_PF_chr11:33971054-33971075:+	LMO2	FALSE	chr11:33971054-33971075:+	ATGTCAGCTGCAAACCTGAC	43	0.266682	2:0|3:18
>LMO2_PF_chr11:34324853-34324874:-	LMO2	FALSE	chr11:34324853-34324874:-	CAGTAGAGGCTGAGCCTGCC	46	0.211971	2:1|3:34
>LMO2_PF_chr11:34150614-34150635:-	LMO2	FALSE	chr11:34150614-34150635:-	TTCAGAGGCACATCCCCAAA	53	0.317293	2:0|3:16
>LMO2_PF_chr11:33674505-33674526:-	LMO2	FALSE	chr11:33674505-33674526:-	CTCACATAGGGTAGGACAGA	46	0.204989	2:3|3:13
>LMO2_PF_chr11:33699558-33699579:+	LMO2	FALSE	chr11:33699558-33699579:+	TCATTCAGCTCGTAGGCTGA	61	0.594828	2:0|3:2
>LMO2_PF_chr11:34399920-34399941:-	LMO2	FALSE	chr11:34399920-34399941:-	GGTTATCATGAAGCCAAATT	23	0.244328	2:3|3:18
>LMO2_PF_chr11:34606622-34606643:-	LMO2	FALSE	chr11:34606622-34606643:-	GCATAGGCCACCAGCAAACC	53	0.393169	2:0|3:19
>LMO2_PF_chr11:34568594-34568615:+	LMO2	FALSE	chr11:34568594-34568615:+	AATTGAAGGTAGAGGCTAGT	45	0.237814	2:0|3:17
>LMO2_PF_chr11:34419830-34419851:-	LMO2	FALSE	chr11:34419830-34419851:-	GAGAAATCTGAAAACTATAC	47	0.202036	2:2|3:26
>LMO2_PF_chr11:34146535-34146556:-	LMO2	FALSE	chr11:34146535-34146556:-	AAGGGCCTCAGGCGGTCGAG	59	0.48591	2:0|3:5
>LMO2_PF_chr11:33953725-33953746:-	LMO2	FALSE	chr11:33953725-33953746:-	ACAATGGAGATTAACAGTAT	61	0.237162	2:1|3:11
>LMO2_PF_chr11:33140975-33140996:-	LMO2	FALSE	chr11:33140975-33140996:-	CATTCATGATTATGGTTAGG	52	0.350663	2:0|3:8
>LMO2_PF_chr11:34223035-34223056:-	LMO2	FALSE	chr11:34223035-34223056:-	AACAAACAGCGAGGGGCTTT	34	0.441058	2:0|3:5
>LMO2_PF_chr11:34307482-34307503:-	LMO2	FALSE	chr11:34307482-34307503:-	CCTGCTCATTGGCTGCATTC	20	0.226865	2:0|3:24
>LMO2_PF_chr11:34169002-34169023:+	LMO2	FALSE	chr11:34169002-34169023:+	CAATGGCCTGAGATTAATCA	46	0.408711	2:0|3:13
>LMO2_PF_chr11:33851191-33851212:+	LMO2	FALSE	chr11:33851191-33851212:+	ACTAGGGTCACCTTGGGGAG	55	0.200341	2:0|3:11
>LMO2_PF_chr11:33560349-33560370:+	LMO2	FALSE	chr11:33560349-33560370:+	GCTTACAATTCTGCCTGCTA	56	0.43726	2:0|3:7
>LMO2_PF_chr11:33704075-33704096:+	LMO2	FALSE	chr11:33704075-33704096:+	TCAGCCATCAGATCCTGACC	65	0.315093	2:0|3:12
>LMO2_PF_chr11:34284862-34284883:+	LMO2	FALSE	chr11:34284862-34284883:+	AGAGGGGTGTTAATGAGGCT	60	0.385675	2:2|3:14
>LMO2_PF_chr11:34130562-34130583:-	LMO2	FALSE	chr11:34130562-34130583:-	CTACTTAGTATCTTTGGGCA	56	0.526802	2:0|3:7
>LMO2_PF_chr11:33067467-33067488:+	LMO2	FALSE	chr11:33067467-33067488:+	AACTAGTTTGCTGAGAGGCC	50	0.267129	2:0|3:8
>LMO2_PF_chr11:33841131-33841152:+	LMO2	FALSE	chr11:33841131-33841152:+	TTGGCCATGGATCTGCCTTC	18	0.253492	2:1|3:17
>LMO2_PF_chr11:33897840-33897861:+	LMO2	FALSE	chr11:33897840-33897861:+	TTACACTGACAGCCATACTG	68	0.222028	2:0|3:11
>LMO2_PF_chr11:34352753-34352774:+	LMO2	FALSE	chr11:34352753-34352774:+	GTAAATGGCAAAGTTGTGTA	56	0.224777	2:0|3:18
>LMO2_PF_chr11:34177099-34177120:+	LMO2	FALSE	chr11:34177099-34177120:+	CCAGCCATTCTTCCCTATTG	45	0.367113	2:0|3:9
>LMO2_PF_chr11:33605190-33605211:+	LMO2	FALSE	chr11:33605190-33605211:+	GTTTTTTTACAACTAAGCCT	55	0.323378	2:0|3:13
>LMO2_PF_chr11:33700871-33700892:-	LMO2	FALSE	chr11:33700871-33700892:-	GAACCCCGCCTGTTAGGGGC	39	0.960836	2:0|3:4
>LMO2_PF_chr11:33415247-33415268:-	LMO2	FALSE	chr11:33415247-33415268:-	ATACCGTGCCCAAAACATGG	70	0.696968	2:0|3:2
>LMO2_PF_chr11:33379403-33379424:-	LMO2	FALSE	chr11:33379403-33379424:-	AGCAAGACGGAAGACGGAGA	56	0.256068	2:1|3:25
>LMO2_PF_chr11:34086120-34086141:-	LMO2	FALSE	chr11:34086120-34086141:-	GAGCCACTGGAGTCAAAGAG	56	0.307814	2:3|3:24
>LMO2_PF_chr11:34070154-34070175:+	LMO2	FALSE	chr11:34070154-34070175:+	TTGCATTACCTGAATATCTG	54	0.200219	2:0|3:18
>LMO2_PF_chr11:33546339-33546360:+	LMO2	FALSE	chr11:33546339-33546360:+	GCTCCATTCCACTCTCCTCT	45	0.241709	2:2|3:24
>LMO2_PF_chr11:33109053-33109074:+	LMO2	FALSE	chr11:33109053-33109074:+	GGGGAATTGCAAAAGATTTC	21	0.348718	2:3|3:14
>LMO2_PF_chr11:34451132-34451153:+	LMO2	FALSE	chr11:34451132-34451153:+	TAACTCAACTTCACCTTTTG	51	0.224921	2:0|3:15
>LMO2_PF_chr11:33623388-33623409:-	LMO2	FALSE	chr11:33623388-33623409:-	GCTAAGATGAGGGGCTATGG	57	0.319326	2:1|3:10
>LMO2_PF_chr11:33430708-33430729:-	LMO2	FALSE	chr11:33430708-33430729:-	TTGGTCCTAGAACATGACCA	72	0.278049	2:1|3:10
>LMO2_PF_chr11:34512446-34512467:-	LMO2	FALSE	chr11:34512446-34512467:-	CCCCACGTTCGCAGCAGCAG	54	0.265378	2:1|3:9
>LMO2_PF_chr11:34068185-34068206:+	LMO2	FALSE	chr11:34068185-34068206:+	GGCATGGCTTCCTCATCATG	60	0.365483	2:0|3:16
>LMO2_PF_chr11:34278808-34278829:+	LMO2	FALSE	chr11:34278808-34278829:+	GTGTGCTGGCATTTCCAAGT	61	0.259745	2:1|3:20
>LMO2_PF_chr11:34156244-34156265:+	LMO2	FALSE	chr11:34156244-34156265:+	GCTCACCTGGAGCCTTGCTA	48	0.299582	2:1|3:19
>LMO2_PF_chr11:34581006-34581027:-	LMO2	FALSE	chr11:34581006-34581027:-	CATGTCTCCCACGTCCACCA	66	0.292786	2:0|3:19
>LMO2_PF_chr11:34430066-34430087:+	LMO2	FALSE	chr11:34430066-34430087:+	AGGACTCTTTTTGAGAATAT	35	0.360261	2:0|3:11
>LMO2_PF_chr11:33926237-33926258:-	LMO2	FALSE	chr11:33926237-33926258:-	TCGCTGCTCTCAGCTGTCTA	52	0.46606	2:0|3:6
>LMO2_PF_chr11:33368120-33368141:+	LMO2	FALSE	chr11:33368120-33368141:+	GCCGTGCCTAGTCATCTCCA	67	0.368222	2:0|3:8
>LMO2_PF_chr11:34585989-34586010:-	LMO2	FALSE	chr11:34585989-34586010:-	CTACAGGGTTTACAAAGATA	52	0.252821	2:1|3:17
>LMO2_PF_chr11:33500092-33500113:-	LMO2	FALSE	chr11:33500092-33500113:-	GGATAATAACTGCTTACTGC	52	0.314345	2:0|3:16
>LMO2_PF_chr11:33747945-33747966:-	LMO2	FALSE	chr11:33747945-33747966:-	TTTTATTACTCATGTCTTAA	14	0.200695	2:2|3:29
>LMO2_PF_chr11:34105852-34105873:+	LMO2	FALSE	chr11:34105852-34105873:+	GTCGAGAGGGGACCGGCCTC	38	0.365345	2:0|3:4
>LMO2_PF_chr11:33875678-33875699:-	LMO2	FALSE	chr11:33875678-33875699:-	GAAGGTTTGACAATGGCCTG	65	0.323754	2:1|3:12
>LMO2_PF_chr11:33641945-33641966:+	LMO2	FALSE	chr11:33641945-33641966:+	GTATCCATCACCCCCAACCC	55	0.386879	2:1|3:11
>LMO2_PF_chr11:33477273-33477294:+	LMO2	FALSE	chr11:33477273-33477294:+	CACTTTTGGAACACTGGGTG	46	0.3431	2:0|3:10
>LMO2_PF_chr11:33703335-33703356:-	LMO2	FALSE	chr11:33703335-33703356:-	TTGTTTGCAGAAACAACCGT	64	0.529616	2:1|3:6
>LMO2_PF_chr11:34284635-34284656:+	LMO2	FALSE	chr11:34284635-34284656:+	ATGAACAAGAAGCAGGGGAT	56	0.204091	2:1|3:35
>LMO2_PF_chr11:33387970-33387991:-	LMO2	FALSE	chr11:33387970-33387991:-	AGATAGGCCTATATTTATCT	53	0.306547	2:1|3:11
>LMO2_PF_chr11:33288867-33288888:+	LMO2	FALSE	chr11:33288867-33288888:+	AATACAGGATCTGCCAATAT	41	0.62967	2:0|3:6
>LMO2_PF_chr11:33907197-33907218:-	LMO2	FALSE	chr11:33907197-33907218:-	ATAAACAGACCTCTCCTCAT	46	0.260929	2:1|3:13
>LMO2_PF_chr11:34235625-34235646:-	LMO2	FALSE	chr11:34235625-34235646:-	TCTGATAGGCAAATCCTCTT	37	0.511055	2:0|3:8
>LMO2_PF_chr11:34014074-34014095:+	LMO2	FALSE	chr11:34014074-34014095:+	AGGCTGGTCCAAAGTCTCTG	66	0.218802	2:1|3:17
>LMO2_PF_chr11:33770390-33770411:+	LMO2	FALSE	chr11:33770390-33770411:+	TGAATCCAGTTAATAAGTGT	61	0.41617	2:0|3:12
>LMO2_PF_chr11:33413224-33413245:-	LMO2	FALSE	chr11:33413224-33413245:-	AATAAGTTTGGGAAGTTCTA	45	0.210624	2:1|3:20
>LMO2_PF_chr11:34531747-34531768:+	LMO2	FALSE	chr11:34531747-34531768:+	GAAATAGTCAGAGCTCATCT	51	0.420125	2:0|3:12
>LMO2_PF_chr11:34191776-34191797:+	LMO2	FALSE	chr11:34191776-34191797:+	CCTGTGTGTCTTGGCCAACA	53	0.235768	2:2|3:19
>LMO2_PF_chr11:34268381-34268402:+	LMO2	FALSE	chr11:34268381-34268402:+	CTCTTAGTGGATGCTAGGGA	44	0.249111	2:1|3:11
>LMO2_PF_chr11:33851520-33851541:+	LMO2	FALSE	chr11:33851520-33851541:+	TGACACAGAGATACGGCTGT	64	0.407215	2:0|3:12
>LMO2_PF_chr11:33510963-33510984:-	LMO2	FALSE	chr11:33510963-33510984:-	CCAATGCTGACCTCCCTGAG	63	0.204614	2:3|3:12
>LMO2_PF_chr11:34639874-34639895:+	LMO2	FALSE	chr11:34639874-34639895:+	TAAAGGCATCTCTGGGGGTT	37	0.218403	2:1|3:16
>LMO2_PF_chr11:34456176-34456197:-	LMO2	FALSE	chr11:34456176-34456197:-	GTGAGATCGAATGGATTAAA	27	0.552112	2:0|3:6
>LMO2_PF_chr11:34264470-34264491:+	LMO2	FALSE	chr11:34264470-34264491:+	GGAATTTGCCCAGCTACTCG	62	0.524989	2:0|3:3
>LMO2_PF_chr11:33922757-33922778:-	LMO2	FALSE	chr11:33922757-33922778:-	ATGGAGTCTGGTGAATTTCC	37	0.290026	2:1|3:11
>LMO2_PF_chr11:34446452-34446473:-	LMO2	FALSE	chr11:34446452-34446473:-	ATGACACTGACTATTAAGAG	63	0.292387	2:1|3:8
>LMO2_PF_chr11:33898926-33898947:-	LMO2	FALSE	chr11:33898926-33898947:-	TTGGATTCCACTCGGGATAT	26	0.760938	2:0|3:3
>LMO2_PF_chr11:34014477-34014498:+	LMO2	FALSE	chr11:34014477-34014498:+	GAGATGCCCAAATCATAAAT	21	0.566388	2:0|3:7
>LMO2_PF_chr11:33161665-33161686:+	LMO2	FALSE	chr11:33161665-33161686:+	GCCGGCTCCAACCGGCTGGA	53	0.390184	2:0|3:7
>LMO2_PF_chr11:34247346-34247367:-	LMO2	FALSE	chr11:34247346-34247367:-	CTGCTGCTACTGAATGTGTA	52	0.268275	2:1|3:15
>LMO2_PF_chr11:33885455-33885476:+	LMO2	FALSE	chr11:33885455-33885476:+	AAGGGAGTGGCCTGCTCATG	46	0.210212	2:1|3:20
>LMO2_PF_chr11:34011702-34011723:+	LMO2	FALSE	chr11:34011702-34011723:+	AAGCACTGCAGCTCAAACAG	56	0.280345	2:1|3:14
>LMO2_PF_chr11:34599749-34599770:-	LMO2	FALSE	chr11:34599749-34599770:-	GGCTGGTTTGTGAAAAAGAA	50	0.200178	2:1|3:25
>LMO2_PF_chr11:33426913-33426934:-	LMO2	FALSE	chr11:33426913-33426934:-	ATGCTTAAACAGATAATAGG	67	0.24148	2:0|3:13
>LMO2_PF_chr11:34558150-34558171:-	LMO2	FALSE	chr11:34558150-34558171:-	GCTCTAAAATCTGTGTCTTC	37	0.245927	2:1|3:13
>LMO2_PF_chr11:34461550-34461571:+	LMO2	FALSE	chr11:34461550-34461571:+	GTGAAGATTTAGGCTGCCTG	66	0.275225	2:3|3:8
>LMO2_PF_chr11:34303104-34303125:+	LMO2	FALSE	chr11:34303104-34303125:+	TTAGCATCTCCCACTTGCCA	62	0.202944	2:2|3:17
>LMO2_PF_chr11:33177743-33177764:+	LMO2	FALSE	chr11:33177743-33177764:+	TTTGATCTCTATGATAGTCC	55	0.539585	2:1|3:7
>LMO2_PF_chr11:34104267-34104288:-	LMO2	FALSE	chr11:34104267-34104288:-	CTCACTTAAGGATTAGATGC	51	0.546949	2:0|3:6
>LMO2_PF_chr11:33421316-33421337:+	LMO2	FALSE	chr11:33421316-33421337:+	ATCGGAGAGGAAAGCTCCCC	46	0.485842	2:1|3:3
>LMO2_PF_chr11:33657372-33657393:+	LMO2	FALSE	chr11:33657372-33657393:+	TTGCTATCTTGCCACATATC	37	0.403395	2:0|3:9
>LMO2_PF_chr11:34655893-34655914:+	LMO2	FALSE	chr11:34655893-34655914:+	GGGTCAGTGGACCCTAGTTT	38	0.524829	2:0|3:8
>LMO2_PF_chr11:34421482-34421503:+	LMO2	FALSE	chr11:34421482-34421503:+	CTTAAAGATGGACTCTGTTC	37	0.298255	2:0|3:14
>LMO2_PF_chr11:33253314-33253335:+	LMO2	FALSE	chr11:33253314-33253335:+	GGCCTGGGCAGAGTAATTTT	19	0.664172	2:1|3:8
>LMO2_PF_chr11:34606471-34606492:+	LMO2	FALSE	chr11:34606471-34606492:+	CTGGGGACAGCTCCCTATAG	48	0.38831	2:2|3:8
>LMO2_PF_chr11:33639356-33639377:+	LMO2	FALSE	chr11:33639356-33639377:+	CAGGGGCCCATGTGTGGAAG	48	0.215237	2:2|3:20
>LMO2_PF_chr11:33753203-33753224:-	LMO2	FALSE	chr11:33753203-33753224:-	ATGAGGTGAGAAGTTAATGC	43	0.263266	2:3|3:17
>LMO2_PF_chr11:33258487-33258508:+	LMO2	FALSE	chr11:33258487-33258508:+	GGGAGGAGAAATGTGATCCG	67	0.485126	2:0|3:8
>LMO2_PF_chr11:33096926-33096947:-	LMO2	FALSE	chr11:33096926-33096947:-	AGAGCAGAAGGCATCAAATC	39	0.393241	2:3|3:19
>LMO2_PF_chr11:34311792-34311813:+	LMO2	FALSE	chr11:34311792-34311813:+	GCAATCAACTACTACTCTGC	50	0.440433	2:0|3:8
>LMO2_PF_chr11:34005055-34005076:+	LMO2	FALSE	chr11:34005055-34005076:+	GACAGTCATTACTAGGGTCC	48	0.402986	2:1|3:4
>LMO2_PF_chr11:33774045-33774066:+	LMO2	FALSE	chr11:33774045-33774066:+	CAACCGGGCGGGCACCTGCG	49	0.450401	2:0|3:3
>LMO2_PF_chr11:33830917-33830938:+	LMO2	FALSE	chr11:33830917-33830938:+	CCTGAGCCCGACTTAAAATC	48	0.53767	2:0|3:6
>LMO2_PF_chr11:34655069-34655090:+	LMO2	FALSE	chr11:34655069-34655090:+	ACCTCACCCTGCAACCTACA	61	0.394761	2:1|3:10
>LMO2_PF_chr11:34024943-34024964:+	LMO2	FALSE	chr11:34024943-34024964:+	CCATCACAGATACTTGAAAC	48	0.36321	2:1|3:12
>LMO2_PF_chr11:33535264-33535285:+	LMO2	FALSE	chr11:33535264-33535285:+	TGTGGCCTCTTACTTTATCA	45	0.24768	2:1|3:10
>LMO2_PF_chr11:33734171-33734192:-	LMO2	FALSE	chr11:33734171-33734192:-	TGAGTGATGGATGTTTGTCT	62	0.357091	2:0|3:16
>LMO2_PF_chr11:34141156-34141177:-	LMO2	FALSE	chr11:34141156-34141177:-	AAGTCCCATCAACTGGCCCG	63	0.372864	2:0|3:7
>LMO2_PF_chr11:33134297-33134318:-	LMO2	FALSE	chr11:33134297-33134318:-	TCCAATCACGGCAGATCACA	56	0.244611	2:1|3:13
>LMO2_PF_chr11:34457814-34457835:+	LMO2	FALSE	chr11:34457814-34457835:+	AATCAGACCACAGCGACTGA	60	0.54689	2:0|3:6
>LMO2_PF_chr11:34487973-34487994:+	LMO2	FALSE	chr11:34487973-34487994:+	CGCACTGGCCATTCGCTGCT	34	0.819672	2:0|3:1
>LMO2_PF_chr11:33280518-33280539:-	LMO2	FALSE	chr11:33280518-33280539:-	TATAGTTCATCAGAAGGCAT	61	0.381306	2:0|3:9
>LMO2_PF_chr11:33809222-33809243:-	LMO2	FALSE	chr11:33809222-33809243:-	CCTTCCCCCACTCGTACCTG	57	0.552924	2:1|3:12
>LMO2_PF_chr11:34526156-34526177:+	LMO2	FALSE	chr11:34526156-34526177:+	GTGTTCCACCAGACGCACAT	63	0.68362	2:0|3:3
>LMO2_PF_chr11:33654880-33654901:+	LMO2	FALSE	chr11:33654880-33654901:+	GTAGTCTGCCATCATGCTGG	61	0.451581	2:1|3:8
>LMO2_PF_chr11:34613135-34613156:+	LMO2	FALSE	chr11:34613135-34613156:+	CTTTCCAGGCTTGTTTTACC	38	0.335557	2:0|3:11
>LMO2_PF_chr11:34327779-34327800:+	LMO2	FALSE	chr11:34327779-34327800:+	AGAAACCAAATGATCCTGCC	49	0.328535	2:1|3:15
>LMO2_PF_chr11:34344983-34345004:-	LMO2	FALSE	chr11:34344983-34345004:-	ACTGGCACTTGCCAACAGCT	53	0.39322	2:1|3:17
>LMO2_PF_chr11:33341665-33341686:+	LMO2	FALSE	chr11:33341665-33341686:+	ATCTGTCCCCCAGCTATTCA	43	0.421098	2:0|3:10
>LMO2_PF_chr11:33710116-33710137:+	LMO2	FALSE	chr11:33710116-33710137:+	TGGTGTTGACTTAGGGATGA	51	0.311078	2:1|3:8
>LMO2_PF_chr11:34212504-34212525:-	LMO2	FALSE	chr11:34212504-34212525:-	TAAACTTCAGTGTCCCTCGC	55	0.227609	2:1|3:13
>LMO2_PF_chr11:34274880-34274901:-	LMO2	FALSE	chr11:34274880-34274901:-	TGGCTGGCAACCTCTGCCTG	64	0.214316	2:2|3:17
>LMO2_PF_chr11:33552633-33552654:-	LMO2	FALSE	chr11:33552633-33552654:-	GTTGGCATGTGTCTAAACTA	63	0.41573	2:0|3:8
>LMO2_PF_chr11:33684058-33684079:+	LMO2	FALSE	chr11:33684058-33684079:+	GATTATTAATGTATGGGTTT	27	0.23879	2:0|3:17
>LMO2_PF_chr11:33840059-33840080:-	LMO2	FALSE	chr11:33840059-33840080:-	CAGCATCAAAGCATCATCAG	69	0.507121	2:1|3:4
>LMO2_PF_chr11:33153254-33153275:-	LMO2	FALSE	chr11:33153254-33153275:-	TTTCCAACTACGTAACTGTG	74	0.279146	2:3|3:11
>LMO2_PF_chr11:34057442-34057463:+	LMO2	FALSE	chr11:34057442-34057463:+	ACTCTAGGATACTACCCATG	75	0.481018	2:0|3:4
>LMO2_PF_chr11:33579808-33579829:-	LMO2	FALSE	chr11:33579808-33579829:-	GGGGTGGACATATTTCCCAG	76	0.33502	2:0|3:9
>LMO2_PF_chr11:34017395-34017416:-	LMO2	FALSE	chr11:34017395-34017416:-	TCTATAGTGGCATGCACTCG	53	0.574079	2:0|3:4
>LMO2_PF_chr11:34341700-34341721:+	LMO2	FALSE	chr11:34341700-34341721:+	TCACAGCTTGTCAGGTCTCC	31	0.308862	2:1|3:12
>LMO2_PF_chr11:34293157-34293178:+	LMO2	FALSE	chr11:34293157-34293178:+	AAGAATCGAGGATAGCTGCT	59	0.202553	2:0|3:16
>LMO2_PF_chr11:33941775-33941796:-	LMO2	FALSE	chr11:33941775-33941796:-	ACAGTTCCCCGAGGAAGACC	54	0.267791	2:1|3:14
>LMO2_PF_chr11:34259533-34259554:+	LMO2	FALSE	chr11:34259533-34259554:+	AATAGTCAGGTATTCTCCTC	37	0.36489	2:1|3:10
>LMO2_PF_chr11:34334494-34334515:+	LMO2	FALSE	chr11:34334494-34334515:+	TTAACCTCAGGTGCACAAAT	30	0.804742	2:1|3:2
>LMO2_PF_chr11:34397278-34397299:+	LMO2	FALSE	chr11:34397278-34397299:+	GGTGTAGGATCAAACTCACA	67	0.420761	2:0|3:11
>LMO2_PF_chr11:33815214-33815235:+	LMO2	FALSE	chr11:33815214-33815235:+	ACAATACCAAGTGTGGTATC	34	0.383949	2:0|3:12
>LMO2_PF_chr11:33399595-33399616:-	LMO2	FALSE	chr11:33399595-33399616:-	GATTCAGAACCATGGCCCTT	43	0.402044	2:0|3:10
>LMO2_PF_chr11:34192912-34192933:+	LMO2	FALSE	chr11:34192912-34192933:+	CCAGCAATTTGCTGGCAAGC	49	0.315429	2:0|3:10
>LMO2_PF_chr11:33577525-33577546:+	LMO2	FALSE	chr11:33577525-33577546:+	ACAGCTGGTCCTTTCTAATG	57	0.260133	2:1|3:13
>LMO2_PF_chr11:33399586-33399607:+	LMO2	FALSE	chr11:33399586-33399607:+	GAATGTCATCCAAAGGGCCA	59	0.240437	2:1|3:14
>LMO2_PF_chr11:34441068-34441089:-	LMO2	FALSE	chr11:34441068-34441089:-	CATCAATGTGACTGCCAATC	41	0.717996	2:0|3:4
>LMO2_PF_chr11:34487140-34487161:+	LMO2	FALSE	chr11:34487140-34487161:+	GAGCCAGAGATGGTCCTCAG	71	0.21841	2:0|3:24
>LMO2_PF_chr11:34410207-34410228:-	LMO2	FALSE	chr11:34410207-34410228:-	ATATCCATCTTTTCAGCATC	30	0.290772	2:1|3:13
>LMO2_PF_chr11:33275858-33275879:+	LMO2	FALSE	chr11:33275858-33275879:+	AGTGCTGGCAGATGATCCTA	59	0.362015	2:0|3:14
>LMO2_PF_chr11:33119812-33119833:-	LMO2	FALSE	chr11:33119812-33119833:-	TAGAAATAAACTATCCATAT	40	0.203925	2:2|3:32
>LMO2_PF_chr11:33501078-33501099:+	LMO2	FALSE	chr11:33501078-33501099:+	AGGATTATGATCTAAATGTC	50	0.244656	2:0|3:17
>LMO2_PF_chr11:34100801-34100822:+	LMO2	FALSE	chr11:34100801-34100822:+	AGCACTAGTTCTGTGTGCCT	57	0.294615	2:2|3:8
>LMO2_PF_chr11:34508828-34508849:-	LMO2	FALSE	chr11:34508828-34508849:-	ACCTCCCTGCCACTTAACTC	55	0.364373	2:0|3:16
>LMO2_PF_chr11:34432255-34432276:+	LMO2	FALSE	chr11:34432255-34432276:+	GTAACACCGCGTCTTCAGGT	67	1	2:0|3:0
>LMO2_PF_chr11:34154061-34154082:-	LMO2	FALSE	chr11:34154061-34154082:-	CACTGGCCATGTGGTAGCTT	35	0.478255	2:1|3:14
>LMO2_PF_chr11:34256102-34256123:-	LMO2	FALSE	chr11:34256102-34256123:-	AGTTGCTGAGACTCTTTGGT	50	0.207592	2:2|3:12
>LMO2_PF_chr11:34513521-34513542:+	LMO2	FALSE	chr11:34513521-34513542:+	CCGTGTCAAACAGCTCCCGG	72	0.462315	2:0|3:5
>LMO2_PF_chr11:33492018-33492039:-	LMO2	FALSE	chr11:33492018-33492039:-	GGTCCCATTAGATGTTTGAG	61	0.246464	2:1|3:13
>LMO2_PF_chr11:34261873-34261894:-	LMO2	FALSE	chr11:34261873-34261894:-	GCAACAAGTCTGATTTAATT	13	0.200844	2:0|3:18
>LMO2_PF_chr11:34194188-34194209:-	LMO2	FALSE	chr11:34194188-34194209:-	GGAGCTCAGTTTGGTGATAT	39	0.385671	2:1|3:14
>LMO2_PF_chr11:33506920-33506941:+	LMO2	FALSE	chr11:33506920-33506941:+	GGTTAGTGGATGGGCCAAGG	64	0.279308	2:0|3:19
>LMO2_PF_chr11:33568245-33568266:+	LMO2	FALSE	chr11:33568245-33568266:+	CACTGGGGTTTTCTAATAAC	26	0.386607	2:2|3:11
>LMO2_PF_chr11:34461869-34461890:+	LMO2	FALSE	chr11:34461869-34461890:+	GAGGGGAGCTAGAATTAGCA	61	0.338478	2:0|3:12
>LMO2_PF_chr11:34106355-34106376:-	LMO2	FALSE	chr11:34106355-34106376:-	ACTATGGGCTGAAGCTGTCA	54	0.305409	2:2|3:11
>LMO2_PF_chr11:33761561-33761582:+	LMO2	FALSE	chr11:33761561-33761582:+	AAAGATATCTACGATCACAG	79	0.461543	2:0|3:5
>LMO2_PF_chr11:33809217-33809238:+	LMO2	FALSE	chr11:33809217-33809238:+	TGGGGCCACAGGTACGAGTG	59	0.372974	2:0|3:13
>LMO2_PF_chr11:33107430-33107451:+	LMO2	FALSE	chr11:33107430-33107451:+	GAAGGTCCATTATTTAGATT	30	0.341054	2:0|3:9
>LMO2_PF_chr11:34273186-34273207:+	LMO2	FALSE	chr11:34273186-34273207:+	CTTGGCCTGACTTCCGCCAC	49	0.524805	2:0|3:14
>LMO2_PF_chr11:34513544-34513565:-	LMO2	FALSE	chr11:34513544-34513565:-	CTGCGCTGGGTGCAGTCCCA	48	0.235325	2:3|3:14
>LMO2_PF_chr11:34345593-34345614:+	LMO2	FALSE	chr11:34345593-34345614:+	AATACTTTACAAGCACCCAC	56	0.330439	2:0|3:9
>LMO2_PF_chr11:34210822-34210843:-	LMO2	FALSE	chr11:34210822-34210843:-	TCCCGCGCACCTAAGAAGGC	51	0.291692	2:0|3:11
>LMO2_PF_chr11:33894830-33894851:-	LMO2	FALSE	chr11:33894830-33894851:-	TCACTCTAAAGATAACCCAA	67	0.361341	2:1|3:6
>LMO2_PF_chr11:33852494-33852515:+	LMO2	FALSE	chr11:33852494-33852515:+	CTCTTCTTGCGAGGAACGCG	42	0.962199	2:0|3:1
>LMO2_PF_chr11:34108068-34108089:+	LMO2	FALSE	chr11:34108068-34108089:+	CTTCCTGTGGAGCTCGTAGA	56	0.651211	2:1|3:10
>LMO2_PF_chr11:34280850-34280871:+	LMO2	FALSE	chr11:34280850-34280871:+	GGCAGTGGACTCAAAGTCCT	43	0.352522	2:0|3:16
>LMO2_PF_chr11:34161176-34161197:-	LMO2	FALSE	chr11:34161176-34161197:-	GGGTGCTCTGCAGACAGCGG	56	0.241527	2:1|3:27
>LMO2_PF_chr11:34611507-34611528:+	LMO2	FALSE	chr11:34611507-34611528:+	ATCTGTAGATGAGACAATAG	66	0.248074	2:1|3:22
>LMO2_PF_chr11:34418585-34418606:+	LMO2	FALSE	chr11:34418585-34418606:+	TTGTCCCTGCAAGGATGTTC	28	0.6586	2:0|3:6
>LMO2_PF_chr11:34502328-34502349:-	LMO2	FALSE	chr11:34502328-34502349:-	GCTCTGAGATACCTCTCCTG	65	0.40771	2:0|3:12
>LMO2_PF_chr11:34155584-34155605:+	LMO2	FALSE	chr11:34155584-34155605:+	ACAGCTCCAGCCGGCACAGT	49	0.267456	2:0|3:23
>LMO2_PF_chr11:33334150-33334171:+	LMO2	FALSE	chr11:33334150-33334171:+	GGAAGGCACACAATCTAGTA	57	0.414653	2:0|3:12
>LMO2_PF_chr11:34178576-34178597:-	LMO2	FALSE	chr11:34178576-34178597:-	CCTACGGGAAACGCAACAAG	62	0.764668	2:0|3:4
>LMO2_PF_chr11:34246061-34246082:+	LMO2	FALSE	chr11:34246061-34246082:+	ATAAGGATATGAGGGGCGTG	63	0.327501	2:1|3:9
>LMO2_PF_chr11:33203559-33203580:+	LMO2	FALSE	chr11:33203559-33203580:+	ATGGGGTCTTTTTGTTGTAA	46	0.231624	2:0|3:19
>LMO2_PF_chr11:34432696-34432717:+	LMO2	FALSE	chr11:34432696-34432717:+	TGTTCATCATAATGTGACCT	51	0.328845	2:0|3:12
>LMO2_PF_chr11:33879030-33879051:-	LMO2	FALSE	chr11:33879030-33879051:-	CTTCAATAATGATTCTGGAG	62	0.330469	2:0|3:8
>LMO2_PF_chr11:34012419-34012440:-	LMO2	FALSE	chr11:34012419-34012440:-	TTCAAACTACTCCCGAATGA	45	0.676853	2:0|3:3
>LMO2_PF_chr11:34141109-34141130:-	LMO2	FALSE	chr11:34141109-34141130:-	GGTCCACAGACTTATGCTGC	57	0.669941	2:1|3:4
>LMO2_PF_chr11:33735930-33735951:-	LMO2	FALSE	chr11:33735930-33735951:-	AAAGCAGGTGTCGGGCGAAA	54	0.222545	2:0|3:12
>LMO2_PF_chr11:33377974-33377995:+	LMO2	FALSE	chr11:33377974-33377995:+	ATGTTCTATTGCGATTATAG	42	0.590561	2:0|3:3
>LMO2_PF_chr11:33781346-33781367:-	LMO2	FALSE	chr11:33781346-33781367:-	AAGGTTCATTTCCATCAATC	33	0.402707	2:1|3:10
>LMO2_PF_chr11:33831112-33831133:+	LMO2	FALSE	chr11:33831112-33831133:+	TCTAGACACAGTACTGCAAT	44	0.453797	2:0|3:6
>LMO2_PF_chr11:34177325-34177346:+	LMO2	FALSE	chr11:34177325-34177346:+	GGACTCACTGGGTATACACT	61	0.432878	2:1|3:4
>LMO2_PF_chr11:34568191-34568212:-	LMO2	FALSE	chr11:34568191-34568212:-	ATCCAGAGGACTTATATCTT	42	0.370511	2:1|3:8
>LMO2_PF_chr11:33280653-33280674:-	LMO2	FALSE	chr11:33280653-33280674:-	TCAACCCAGGGCTCCAACCA	57	0.33104	2:3|3:21
>LMO2_PF_chr11:34248493-34248514:+	LMO2	FALSE	chr11:34248493-34248514:+	TACATTCCTAGAAACCAGGA	67	0.304037	2:0|3:11
>LMO2_PF_chr11:34196607-34196628:-	LMO2	FALSE	chr11:34196607-34196628:-	CCCAATGAGGGGCATGAGTA	45	0.540418	2:0|3:9
>LMO2_PF_chr11:34288602-34288623:+	LMO2	FALSE	chr11:34288602-34288623:+	GTTGTTTTCGGCCCAGGAGG	40	0.244497	2:0|3:10
>LMO2_PF_chr11:33078902-33078923:-	LMO2	FALSE	chr11:33078902-33078923:-	ATGTTGTACAACCGGTAAGG	65	0.876043	2:0|3:1
>LMO2_PF_chr11:34431850-34431871:+	LMO2	FALSE	chr11:34431850-34431871:+	CTGTTTATGTCCACGTATCC	38	0.544173	2:1|3:5
>LMO2_PF_chr11:33308592-33308613:+	LMO2	FALSE	chr11:33308592-33308613:+	ATCTACAGGTGTGTGCCTAG	64	0.207248	2:2|3:27
>LMO2_PF_chr11:33569557-33569578:-	LMO2	FALSE	chr11:33569557-33569578:-	TTTCAAGATTGCCTGGAGAC	47	0.212536	2:1|3:18
>LMO2_PF_chr11:33376885-33376906:+	LMO2	FALSE	chr11:33376885-33376906:+	CCCGGGTAAGCGCTCGGCGG	31	0.896428	2:0|3:4
>LMO2_PF_chr11:33158121-33158142:+	LMO2	FALSE	chr11:33158121-33158142:+	ATAAATTGAAGCTCTATGAC	55	0.423768	2:0|3:17
>LMO2_PF_chr11:34194582-34194603:-	LMO2	FALSE	chr11:34194582-34194603:-	TGAGCTTACAGCATTACTGC	52	0.448727	2:0|3:6
>LMO2_PF_chr11:33460035-33460056:-	LMO2	FALSE	chr11:33460035-33460056:-	GAGCATTAAAGATATGCTGT	66	0.203697	2:0|3:19
>LMO2_PF_chr11:33641147-33641168:-	LMO2	FALSE	chr11:33641147-33641168:-	CTGTGCTGGCTTTTCCACGT	53	0.364314	2:1|3:12
>LMO2_PF_chr11:34570436-34570457:-	LMO2	FALSE	chr11:34570436-34570457:-	ACTAGTGTCAACTCTCCCCC	59	0.565856	2:0|3:4
>LMO2_PF_chr11:33379191-33379212:+	LMO2	FALSE	chr11:33379191-33379212:+	GGCAAACATAGATTTGTTTC	17	0.217758	2:0|3:18
>LMO2_PF_chr11:33926410-33926431:-	LMO2	FALSE	chr11:33926410-33926431:-	TAAACAATGTTCCATACTCT	48	0.389005	2:0|3:11
>LMO2_PF_chr11:34324588-34324609:+	LMO2	FALSE	chr11:34324588-34324609:+	CTACAAATAAACCTCAGCAT	59	0.309218	2:1|3:11
>LMO2_PF_chr11:34314134-34314155:-	LMO2	FALSE	chr11:34314134-34314155:-	GGAATTAAAGCCACCTGCAT	51	0.449062	2:0|3:15
>LMO2_PF_chr11:33659187-33659208:-	LMO2	FALSE	chr11:33659187-33659208:-	TGGGGGTGGATGGCTGTATC	28	0.258848	2:1|3:21
>LMO2_PF_chr11:34207404-34207425:-	LMO2	FALSE	chr11:34207404-34207425:-	TTTGCCACGGTATTAAGTGA	57	0.598105	2:1|3:2
>LMO2_PF_chr11:33778562-33778583:+	LMO2	FALSE	chr11:33778562-33778583:+	ACAAAAGCATTCTCTCCCAG	63	0.240774	2:2|3:18
>LMO2_PF_chr11:33567692-33567713:-	LMO2	FALSE	chr11:33567692-33567713:-	TGTGTTGCTAAAAGTCCACA	64	0.319547	2:1|3:15
>LMO2_PF_chr11:33719256-33719277:-	LMO2	FALSE	chr11:33719256-33719277:-	CAGAGGATCCTCTATTGGGT	59	0.462424	2:0|3:7
>LMO2_PF_chr11:34529503-34529524:-	LMO2	FALSE	chr11:34529503-34529524:-	AGACACTGACGTTTTAAGAC	54	0.763033	2:0|3:5
>LMO2_PF_chr11:34449047-34449068:+	LMO2	FALSE	chr11:34449047-34449068:+	CCTGTCAGATTTTAGTACTT	35	0.209052	2:0|3:15
>LMO2_PF_chr11:33185561-33185582:-	LMO2	FALSE	chr11:33185561-33185582:-	TAGCACTTATAGAGAACTAT	34	0.351904	2:0|3:10
>LMO2_PF_chr11:33175285-33175306:+	LMO2	FALSE	chr11:33175285-33175306:+	CTTACAAAGCAGTGATAATG	55	0.339194	2:0|3:13
>LMO2_PF_chr11:33900678-33900699:-	LMO2	FALSE	chr11:33900678-33900699:-	AGTGCAGGTGCCCAAATCTG	65	0.335278	2:0|3:17
>LMO2_PF_chr11:33774363-33774384:-	LMO2	FALSE	chr11:33774363-33774384:-	ACGACACGCATGGCAGGGGT	45	0.445789	2:1|3:3
>LMO2_PF_chr11:33933987-33934008:-	LMO2	FALSE	chr11:33933987-33934008:-	AGATGGTCTGTATCTAGCAA	60	0.314935	2:1|3:10
>LMO2_PF_chr11:33672588-33672609:-	LMO2	FALSE	chr11:33672588-33672609:-	GCTGCGTGGCATGGCATCCC	44	0.272812	2:1|3:10
>LMO2_PF_chr11:33939529-33939550:-	LMO2	FALSE	chr11:33939529-33939550:-	AGAGCCTAAAATGGGTGTCA	51	0.207788	2:3|3:14
>LMO2_PF_chr11:33731705-33731726:-	LMO2	FALSE	chr11:33731705-33731726:-	CAACCCAATCTAAAGTAACC	55	0.42541	2:1|3:6
>LMO2_PF_chr11:33702036-33702057:-	LMO2	FALSE	chr11:33702036-33702057:-	CTGCGTGTGACAACTAAGTG	66	0.87548	2:0|3:3
>LMO2_PF_chr11:34163701-34163722:-	LMO2	FALSE	chr11:34163701-34163722:-	ACACGTGAGGAGGAGCCCTT	49	0.524368	2:0|3:2
>LMO2_PF_chr11:33398695-33398716:+	LMO2	FALSE	chr11:33398695-33398716:+	AGTCTAACACAACCATTGAT	44	0.48844	2:1|3:3
>LMO2_PF_chr11:34647622-34647643:+	LMO2	FALSE	chr11:34647622-34647643:+	CCATGTTTGGGCAAGTAACC	54	0.476815	2:1|3:5
>LMO2_PF_chr11:33782004-33782025:-	LMO2	FALSE	chr11:33782004-33782025:-	TATGCTTGATCAGTCTTTTC	25	0.206484	2:2|3:14
>LMO2_PF_chr11:33940521-33940542:-	LMO2	FALSE	chr11:33940521-33940542:-	CTATTACTGGAACCCTTGAG	53	0.913978	2:0|3:1
>LMO2_PF_chr11:33599386-33599407:-	LMO2	FALSE	chr11:33599386-33599407:-	TGAACCCATGAAACTTATCA	61	0.476904	2:0|3:7
>LMO2_PF_chr11:34183626-34183647:-	LMO2	FALSE	chr11:34183626-34183647:-	TGCTGTGCAGGCACTAAGGT	54	0.264353	2:1|3:16
>LMO2_PF_chr11:33600446-33600467:-	LMO2	FALSE	chr11:33600446-33600467:-	TTAAAACAACCTTCCCCATA	39	0.332089	2:1|3:16
>LMO2_PF_chr11:34191675-34191696:+	LMO2	FALSE	chr11:34191675-34191696:+	GGCCCCAAGAAGGGAAGTGT	57	0.228403	2:4|3:16
>LMO2_PF_chr11:33954263-33954284:-	LMO2	FALSE	chr11:33954263-33954284:-	AGAGACTTGGCATAAATCAG	62	0.245378	2:2|3:15
>LMO2_PF_chr11:33881240-33881261:-	LMO2	FALSE	chr11:33881240-33881261:-	GCGGCCTTCTGCAATGTGAT	56	0.537209	2:0|3:6
>LMO2_PF_chr11:33396231-33396252:+	LMO2	FALSE	chr11:33396231-33396252:+	CCCACCTTTCCCTTAATTGA	39	0.692815	2:0|3:7
>LMO2_PF_chr11:33547351-33547372:-	LMO2	FALSE	chr11:33547351-33547372:-	TGCCATCCCCACCTCGCAAG	51	0.388392	2:0|3:13
>LMO2_PF_chr11:34629824-34629845:-	LMO2	FALSE	chr11:34629824-34629845:-	AGGGTGAATTATGGCTCTTT	33	0.435964	2:0|3:11
>LMO2_PF_chr11:33850832-33850853:+	LMO2	FALSE	chr11:33850832-33850853:+	CAGTTGTCTGAGGCTTTGAC	30	0.218198	2:0|3:16
>LMO2_PF_chr11:34441124-34441145:+	LMO2	FALSE	chr11:34441124-34441145:+	AAAAACCGCTTACTTCTTTT	16	0.322804	2:1|3:14
>LMO2_PF_chr11:34149958-34149979:-	LMO2	FALSE	chr11:34149958-34149979:-	CCTCTGGGGGCCACTAGGAG	35	0.249919	2:0|3:22
>LMO2_PF_chr11:33269122-33269143:+	LMO2	FALSE	chr11:33269122-33269143:+	AGCATCTTTATTGCATAGCT	47	0.244213	2:2|3:13
>LMO2_PF_chr11:33543406-33543427:-	LMO2	FALSE	chr11:33543406-33543427:-	GAAGGAAGGGGATTCGTCCT	50	0.527923	2:0|3:13
>LMO2_PF_chr11:33917872-33917893:-	LMO2	FALSE	chr11:33917872-33917893:-	GAACCCAGTTCTTTGGTTCT	22	0.21011	2:2|3:22
>LMO2_PF_chr11:34348206-34348227:+	LMO2	FALSE	chr11:34348206-34348227:+	TCAAGCTTTCAATCACCAAG	70	0.413556	2:1|3:8
>LMO2_PF_chr11:33646835-33646856:+	LMO2	FALSE	chr11:33646835-33646856:+	GAACACAGTTTACTATGGCA	55	0.241358	2:1|3:14
>LMO2_PF_chr11:34115901-34115922:-	LMO2	FALSE	chr11:34115901-34115922:-	ATGTGGCTGCCCCACAATTG	51	0.510378	2:0|3:13
>LMO2_PF_chr11:34313294-34313315:-	LMO2	FALSE	chr11:34313294-34313315:-	ATGGGACACTCCGTCTGTCC	49	0.429104	2:0|3:9
>LMO2_PF_chr11:33941494-33941515:+	LMO2	FALSE	chr11:33941494-33941515:+	ACATGCTGTCGTAGGAGTTA	48	0.587074	2:0|3:2
>LMO2_PF_chr11:33862570-33862591:+	LMO2	FALSE	chr11:33862570-33862591:+	CAGCCATTGGAAATCCTCAC	55	0.573701	2:0|3:8
>LMO2_PF_chr11:33660104-33660125:+	LMO2	FALSE	chr11:33660104-33660125:+	CATGCTGCATTTGGTGAAGT	46	0.341511	2:0|3:13
>LMO2_PF_chr11:34438395-34438416:-	LMO2	FALSE	chr11:34438395-34438416:-	AGCTCTTCTTAACTTATTCG	42	0.763726	2:1|3:3
>LMO2_PF_chr11:34479008-34479029:-	LMO2	FALSE	chr11:34479008-34479029:-	GTTATCAGTGACTGACAGCT	54	0.272556	2:4|3:9
>LMO2_PF_chr11:34208192-34208213:-	LMO2	FALSE	chr11:34208192-34208213:-	TGGGCCCGTTATGCTAGAGC	41	0.614903	2:1|3:5
>LMO2_PF_chr11:34242608-34242629:+	LMO2	FALSE	chr11:34242608-34242629:+	TGTAACTGCATTAACTCTGA	57	0.317288	2:2|3:10
>LMO2_PF_chr11:34620358-34620379:+	LMO2	FALSE	chr11:34620358-34620379:+	AACCTAGATAATCCACCAAC	48	0.578155	2:0|3:5
>LMO2_PF_chr11:33623542-33623563:+	LMO2	FALSE	chr11:33623542-33623563:+	CATGGGAAATCAGGCTCCCT	46	0.246582	2:2|3:15
>LMO2_PF_chr11:33676369-33676390:+	LMO2	FALSE	chr11:33676369-33676390:+	ACCACCAGATGCCTTGCCTA	56	0.41541	2:0|3:6
>LMO2_PF_chr11:34585125-34585146:+	LMO2	FALSE	chr11:34585125-34585146:+	AGCATTACAAAAGGGCTATT	19	0.296647	2:0|3:15
>LMO2_PF_chr11:34156976-34156997:+	LMO2	FALSE	chr11:34156976-34156997:+	CAGTACTGTCTAGATGTCCT	46	0.517597	2:0|3:9
>LMO2_PF_chr11:34603375-34603396:-	LMO2	FALSE	chr11:34603375-34603396:-	CAACCACAATTATCTTATCA	51	0.570366	2:0|3:4
>LMO2_PF_chr11:33777077-33777098:+	LMO2	FALSE	chr11:33777077-33777098:+	CCAGCATGGTATGAGGCATG	64	0.21518	2:1|3:17
>LMO2_PF_chr11:34111713-34111734:+	LMO2	FALSE	chr11:34111713-34111734:+	ATAATGAGGCCACTCAGGTT	45	0.377549	2:1|3:19
>LMO2_PF_chr11:34281540-34281561:+	LMO2	FALSE	chr11:34281540-34281561:+	AAATTCTAGCACAGCCCTTC	28	0.223282	2:1|3:16
>LMO2_PF_chr11:33859829-33859850:+	LMO2	FALSE	chr11:33859829-33859850:+	CATTCCCCTAGGCTGCCCCC	46	0.239046	2:1|3:14
>LMO2_PF_chr11:34080923-34080944:-	LMO2	FALSE	chr11:34080923-34080944:-	CTTAGTAAAGTGGTAAGAGG	59	0.309307	2:0|3:14
>LMO2_PF_chr11:33871686-33871707:-	LMO2	FALSE	chr11:33871686-33871707:-	AGAAATGAAAGTAGTGTGGT	55	0.209457	2:0|3:25
>LMO2_PF_chr11:33862697-33862718:-	LMO2	FALSE	chr11:33862697-33862718:-	TTAGCCAAGGTCTTGTTTAC	24	0.396912	2:0|3:10
>LMO2_PF_chr11:33065557-33065578:-	LMO2	FALSE	chr11:33065557-33065578:-	AATACCATGACCTCCCCGGC	51	1	2:0|3:0
>LMO2_PF_chr11:34304932-34304953:-	LMO2	FALSE	chr11:34304932-34304953:-	AATTACACTGACAGGCACCT	63	0.553152	2:0|3:6
>LMO2_PF_chr11:34345229-34345250:-	LMO2	FALSE	chr11:34345229-34345250:-	GAAGCTCCTTCCGTGCGGCT	43	0.70371	2:0|3:4
>LMO2_PF_chr11:33979303-33979324:-	LMO2	FALSE	chr11:33979303-33979324:-	TCCAGAGCTTTTTTGTGCAA	44	0.234258	2:1|3:15
>LMO2_PF_chr11:34526492-34526513:+	LMO2	FALSE	chr11:34526492-34526513:+	CTAAAATAGCACCTCCTGTC	35	0.311927	2:1|3:13
>LMO2_PF_chr11:33543833-33543854:+	LMO2	FALSE	chr11:33543833-33543854:+	AGGATTTCAAAGATACTGCT	59	0.258927	2:0|3:17
>LMO2_PF_chr11:34464549-34464570:+	LMO2	FALSE	chr11:34464549-34464570:+	TGGAGACAAATCTAAGAATC	35	0.242413	2:0|3:18
>LMO2_PF_chr11:34281169-34281190:+	LMO2	FALSE	chr11:34281169-34281190:+	TGCACCCCCATCCAGTGTAC	55	0.495566	2:0|3:5
>LMO2_PF_chr11:33829259-33829280:+	LMO2	FALSE	chr11:33829259-33829280:+	CACCGAGCCTCCAAAGAGCC	48	0.268678	2:0|3:11
>LMO2_PF_chr11:33353298-33353319:+	LMO2	FALSE	chr11:33353298-33353319:+	CCTCAGTAGTGCTGCACCAG	48	0.376328	2:1|3:11
>LMO2_PF_chr11:33068849-33068870:+	LMO2	FALSE	chr11:33068849-33068870:+	CAGGATCATGGGTACGTTTG	57	0.407041	2:0|3:15
>LMO2_PF_chr11:34652353-34652374:-	LMO2	FALSE	chr11:34652353-34652374:-	GAACGTAACTCATAAAATGC	53	0.864181	2:0|3:2
>LMO2_PF_chr11:33900914-33900935:-	LMO2	FALSE	chr11:33900914-33900935:-	ATGATAGTGCTCAGTTTTAG	59	0.306074	2:1|3:8
>LMO2_PF_chr11:34060641-34060662:-	LMO2	FALSE	chr11:34060641-34060662:-	CGTCGTCCTTTTAAAAATTG	37	0.224131	2:0|3:9
>LMO2_PF_chr11:33287423-33287444:-	LMO2	FALSE	chr11:33287423-33287444:-	TCTATTACTTTAACCCTGTA	38	0.317002	2:1|3:5
>LMO2_PF_chr11:33689521-33689542:+	LMO2	FALSE	chr11:33689521-33689542:+	GCTCCAACTACCATTTCTTG	65	0.26176	2:1|3:14
>LMO2_PF_chr11:33713827-33713848:-	LMO2	FALSE	chr11:33713827-33713848:-	GATAATTCCAAGGCTGGCTT	43	0.334744	2:0|3:15
>LMO2_PF_chr11:33252710-33252731:+	LMO2	FALSE	chr11:33252710-33252731:+	CCTATTCTCCCAAGGTGTAA	47	0.540917	2:0|3:6
>LMO2_PF_chr11:34582156-34582177:-	LMO2	FALSE	chr11:34582156-34582177:-	AGCATCAGCCAGGTAGTACA	59	0.340582	2:0|3:12
>LMO2_PF_chr11:33617461-33617482:-	LMO2	FALSE	chr11:33617461-33617482:-	GCCCAGGGAGTGGCACATTC	27	0.269156	2:3|3:16
>LMO2_PF_chr11:34632704-34632725:-	LMO2	FALSE	chr11:34632704-34632725:-	CTCCTGTTGTGAATGGAATG	72	0.209475	2:0|3:20
>LMO2_PF_chr11:33149477-33149498:+	LMO2	FALSE	chr11:33149477-33149498:+	CTGGTTACCATAATGCTACT	55	0.494008	2:0|3:8
>LMO2_PF_chr11:34034967-34034988:-	LMO2	FALSE	chr11:34034967-34034988:-	GAGACTTGAGCACGCATAAA	35	0.5565	2:0|3:4
>LMO2_PF_chr11:34480848-34480869:-	LMO2	FALSE	chr11:34480848-34480869:-	AATTTTTCGGGTGGTTAAAT	44	0.564514	2:0|3:6
>LMO2_PF_chr11:34076359-34076380:+	LMO2	FALSE	chr11:34076359-34076380:+	GTGCGGACTGACCTGAAACA	61	0.562011	2:0|3:6
>LMO2_PF_chr11:33769798-33769819:+	LMO2	FALSE	chr11:33769798-33769819:+	GACTGGGAATGCTGAAGGAC	49	0.229611	2:0|3:23
>LMO2_PF_chr11:33453888-33453909:-	LMO2	FALSE	chr11:33453888-33453909:-	CCTGGCACTATTCACCTGGA	53	0.212801	2:1|3:12
>LMO2_PF_chr11:34479813-34479834:-	LMO2	FALSE	chr11:34479813-34479834:-	TAACTGTGGCAGCTCACCAA	60	0.386497	2:0|3:8
>LMO2_PF_chr11:34145416-34145437:+	LMO2	FALSE	chr11:34145416-34145437:+	ACTCTTCACGGTCTCCTTAT	22	0.468879	2:0|3:5
>LMO2_PF_chr11:33448995-33449016:+	LMO2	FALSE	chr11:33448995-33449016:+	TACATCCTCTGGGTTTACAG	68	0.343063	2:1|3:9
>LMO2_PF_chr11:34223610-34223631:-	LMO2	FALSE	chr11:34223610-34223631:-	CAAGGCACAAGCTGCAAAGC	38	0.329811	2:1|3:11
>LMO2_PF_chr11:33406730-33406751:+	LMO2	FALSE	chr11:33406730-33406751:+	GAATCTAATTGTAAAGGATC	48	0.333106	2:0|3:12
>LMO2_PF_chr11:33668209-33668230:+	LMO2	FALSE	chr11:33668209-33668230:+	GTTTCCCATGCCTACGTGTT	28	0.606319	2:1|3:6
>LMO2_PF_chr11:33921392-33921413:+	LMO2	FALSE	chr11:33921392-33921413:+	CTTTCCACAGTGGCCCCTCA	39	0.287418	2:1|3:18
>LMO2_PF_chr11:33287003-33287024:+	LMO2	FALSE	chr11:33287003-33287024:+	TACGAAGTCCTTGATTTTCT	25	0.292729	2:0|3:7
>LMO2_PF_chr11:34075255-34075276:+	LMO2	FALSE	chr11:34075255-34075276:+	GGTTTCATATGTCCCTATTT	20	0.393803	2:0|3:9
>LMO2_PF_chr11:33949953-33949974:+	LMO2	FALSE	chr11:33949953-33949974:+	GAACTTATGTTGGGGGGAGA	45	0.281635	2:0|3:15
>LMO2_PF_chr11:33396689-33396710:+	LMO2	FALSE	chr11:33396689-33396710:+	GGTCATGGTAGCTAGCACTT	47	0.311531	2:1|3:14
>LMO2_PF_chr11:34234111-34234132:+	LMO2	FALSE	chr11:34234111-34234132:+	CCTTCTCCGTGGCTCAGTTA	37	0.462965	2:1|3:7
>LMO2_PF_chr11:33574258-33574279:-	LMO2	FALSE	chr11:33574258-33574279:-	TCTCTGATAAAAACACTACT	51	0.278317	2:1|3:11
>LMO2_PF_chr11:33873639-33873660:-	LMO2	FALSE	chr11:33873639-33873660:-	GAATGAAATTTCAGTCCCAC	56	0.278704	2:1|3:14
>LMO2_PF_chr11:33634636-33634657:+	LMO2	FALSE	chr11:33634636-33634657:+	CGGGGAAGATGTTTTGCTTT	21	0.505329	2:0|3:8
>LMO2_PF_chr11:33935885-33935906:+	LMO2	FALSE	chr11:33935885-33935906:+	TCCCTGATGGCAAAATTGAC	52	0.230928	2:1|3:16
>LMO2_PF_chr11:33734068-33734089:-	LMO2	FALSE	chr11:33734068-33734089:-	TCTCTGACATTGCTGACACT	64	0.285724	2:1|3:18
>LMO2_PF_chr11:34289505-34289526:-	LMO2	FALSE	chr11:34289505-34289526:-	GCTTTAGGAGGCAAATTGCT	48	0.231373	2:2|3:16
>LMO2_PF_chr11:34165156-34165177:-	LMO2	FALSE	chr11:34165156-34165177:-	AGGGGTCTCTTTAGCACACA	65	0.66761	2:0|3:6
>LMO2_PF_chr11:34580379-34580400:+	LMO2	FALSE	chr11:34580379-34580400:+	CACCATGCAAGGGCTTTACA	47	0.230309	2:0|3:16
>LMO2_PF_chr11:33609803-33609824:+	LMO2	FALSE	chr11:33609803-33609824:+	CGCCTCAAAGCCAAGAGGAA	56	0.240384	2:0|3:12
>LMO2_PF_chr11:34651002-34651023:+	LMO2	FALSE	chr11:34651002-34651023:+	GAGGGGGCTGTCACCCAACT	48	0.475994	2:2|3:8
>LMO2_PF_chr11:33491511-33491532:-	LMO2	FALSE	chr11:33491511-33491532:-	AAAATGTAACTAGACACTCT	57	0.282836	2:1|3:17
>LMO2_PF_chr11:34251443-34251464:+	LMO2	FALSE	chr11:34251443-34251464:+	CAGTGAAATGCTAGGGTGGC	41	0.486307	2:0|3:8
>LMO2_PF_chr11:33257544-33257565:-	LMO2	FALSE	chr11:33257544-33257565:-	CCTCCGGCTACTGGGGCCTA	42	0.325444	2:0|3:12
>LMO2_PF_chr11:33909213-33909234:+	LMO2	FALSE	chr11:33909213-33909234:+	GTGGGCCCATTCTGGGTTAT	34	0.6598	2:0|3:6
>LMO2_PF_chr11:33508453-33508474:+	LMO2	FALSE	chr11:33508453-33508474:+	TTGCTCTTTACAGGCAAAAG	47	0.381761	2:0|3:14
>LMO2_PF_chr11:33125870-33125891:+	LMO2	FALSE	chr11:33125870-33125891:+	CAGTCCATTAGGCTTTGACC	56	0.520453	2:0|3:7
>LMO2_PF_chr11:34343399-34343420:-	LMO2	FALSE	chr11:34343399-34343420:-	TGAAATAAATGGTCTGGCAT	48	0.263727	2:1|3:20
>LMO2_PF_chr11:34601656-34601677:+	LMO2	FALSE	chr11:34601656-34601677:+	ACCTGACTTGAATCTCCCAA	61	0.308786	2:1|3:11
>LMO2_PF_chr11:33511421-33511442:+	LMO2	FALSE	chr11:33511421-33511442:+	GTCAAATATCTGTAAGTAAC	34	0.309578	2:1|3:20
>LMO2_PF_chr11:34496181-34496202:-	LMO2	FALSE	chr11:34496181-34496202:-	CCAGCAACACCTCCCCGGTG	55	0.203879	2:3|3:17
>LMO2_PF_chr11:33502328-33502349:+	LMO2	FALSE	chr11:33502328-33502349:+	CGAATGCCAGTTTGGTTTAT	33	0.340081	2:0|3:7
>LMO2_PF_chr11:34511913-34511934:+	LMO2	FALSE	chr11:34511913-34511934:+	TTTACGGGCCAAATCATCAC	50	0.780405	2:0|3:1
>LMO2_PF_chr11:34118675-34118696:+	LMO2	FALSE	chr11:34118675-34118696:+	GTGGGTTCCCAAAAGAAGTC	41	0.659931	2:0|3:9
>LMO2_PF_chr11:33401995-33402016:-	LMO2	FALSE	chr11:33401995-33402016:-	TGGCTCCTAAATTCCCCCAC	60	0.363377	2:1|3:11
>LMO2_PF_chr11:33274750-33274771:+	LMO2	FALSE	chr11:33274750-33274771:+	GTTAAAGATTTGTACTGGCA	57	0.375946	2:0|3:14
>LMO2_PF_chr11:33564875-33564896:+	LMO2	FALSE	chr11:33564875-33564896:+	TGAGTACAGAAGGCTGAACC	57	0.257153	2:1|3:16
>LMO2_PF_chr11:33375826-33375847:-	LMO2	FALSE	chr11:33375826-33375847:-	GGTCAACGTGCCCAAGCGGC	49	0.734938	2:0|3:3
>LMO2_PF_chr11:34635932-34635953:+	LMO2	FALSE	chr11:34635932-34635953:+	TGTTTATAGTTCAGCCATAA	38	0.272217	2:0|3:18
>LMO2_PF_chr11:33722554-33722575:+	LMO2	FALSE	chr11:33722554-33722575:+	CTGAGAGGAACATTTACAGG	66	0.366139	2:0|3:10
>LMO2_PF_chr11:34583928-34583949:-	LMO2	FALSE	chr11:34583928-34583949:-	AGCCAAGACCACACAATTCA	46	0.496899	2:1|3:14
>LMO2_PF_chr11:34270058-34270079:-	LMO2	FALSE	chr11:34270058-34270079:-	CCATGAGAAAAGGGCTGGTC	34	0.255482	2:1|3:16
>LMO2_PF_chr11:34181894-34181915:-	LMO2	FALSE	chr11:34181894-34181915:-	TTGGCTCTGACTCCCACTGA	55	0.287689	2:3|3:12
>LMO2_PF_chr11:33444206-33444227:+	LMO2	FALSE	chr11:33444206-33444227:+	TTGTTCTTTTCGGTAGCTAT	48	0.28794	2:1|3:19
>LMO2_PF_chr11:33721547-33721568:+	LMO2	FALSE	chr11:33721547-33721568:+	ATATTATACCAACATGACAC	65	0.44947	2:0|3:8
>LMO2_PF_chr11:33571866-33571887:-	LMO2	FALSE	chr11:33571866-33571887:-	ACTCTTCAAGAAGGGGCTTT	27	0.330136	2:0|3:13
>LMO2_PF_chr11:34252985-34253006:-	LMO2	FALSE	chr11:34252985-34253006:-	AAAACAGAAGAGGGGACCTA	50	0.236096	2:1|3:20
>LMO2_PF_chr11:34450930-34450951:+	LMO2	FALSE	chr11:34450930-34450951:+	GGACCTGAATGTCTGAGTAA	64	0.377655	2:0|3:11
>LMO2_PF_chr11:33736593-33736614:-	LMO2	FALSE	chr11:33736593-33736614:-	ACCCGGCCTTCTCAGAACCT	55	0.39534	2:1|3:8
>LMO2_PF_chr11:33575245-33575266:+	LMO2	FALSE	chr11:33575245-33575266:+	GTATGGAAGTGGGCGAGACC	52	0.43066	2:0|3:6
>LMO2_PF_chr11:33622041-33622062:+	LMO2	FALSE	chr11:33622041-33622062:+	GACCCTAAAATGTGGGCAGT	56	0.481276	2:0|3:9
>LMO2_PF_chr11:34612837-34612858:+	LMO2	FALSE	chr11:34612837-34612858:+	ATTATCAACGCAAGTTTGGG	62	0.430572	2:0|3:4
>LMO2_PF_chr11:33701383-33701404:+	LMO2	FALSE	chr11:33701383-33701404:+	CTGGTTTGTAATAGACCTGA	56	0.248669	2:2|3:15
>LMO2_PF_chr11:34152385-34152406:-	LMO2	FALSE	chr11:34152385-34152406:-	TACATCACCTCCCGGGTGTG	56	0.348926	2:0|3:5
>LMO2_PF_chr11:33631160-33631181:+	LMO2	FALSE	chr11:33631160-33631181:+	ACTCTTGTTCAAAATCCTCC	56	0.205066	2:0|3:17
>LMO2_PF_chr11:33480939-33480960:-	LMO2	FALSE	chr11:33480939-33480960:-	GTTGCTAATGGTAGATTTAG	55	0.390761	2:0|3:7
>LMO2_PF_chr11:33559174-33559195:-	LMO2	FALSE	chr11:33559174-33559195:-	CTGAAAACCAGTCTGGTCAC	56	0.275495	2:3|3:16
>LMO2_PF_chr11:34092095-34092116:-	LMO2	FALSE	chr11:34092095-34092116:-	AACACTGTCAATAACTGTGC	47	0.211168	2:1|3:21
>LMO2_PF_chr11:33635029-33635050:-	LMO2	FALSE	chr11:33635029-33635050:-	CTCTAATAATAAAGTGAGAT	37	0.257221	2:1|3:26
>LMO2_PF_chr11:33426445-33426466:-	LMO2	FALSE	chr11:33426445-33426466:-	CTTGCTCTCAATTTATGGTC	44	0.273382	2:1|3:17
>LMO2_PF_chr11:33695222-33695243:+	LMO2	FALSE	chr11:33695222-33695243:+	TCAATATCTGGATTCCAGAA	63	0.30256	2:0|3:13
>LMO2_PF_chr11:34281111-34281132:-	LMO2	FALSE	chr11:34281111-34281132:-	TGCTTGCTGAGACAGTGGTT	37	0.215562	2:1|3:16
>LMO2_PF_chr11:34035154-34035175:-	LMO2	FALSE	chr11:34035154-34035175:-	CCTGGTGAGAGATCATTCAG	69	0.279689	2:0|3:17
>LMO2_PF_chr11:34481835-34481856:+	LMO2	FALSE	chr11:34481835-34481856:+	GAGTACCTGTCTCCTAGGAC	56	0.378931	2:1|3:9
>LMO2_PF_chr11:34096233-34096254:+	LMO2	FALSE	chr11:34096233-34096254:+	ATCATGCACCCTGCTTTCAA	52	0.215344	2:1|3:17
>LMO2_PF_chr11:33964821-33964842:+	LMO2	FALSE	chr11:33964821-33964842:+	TGTGGCGTTGGTTCAGGTGA	48	0.284897	2:0|3:12
>LMO2_PF_chr11:34614452-34614473:+	LMO2	FALSE	chr11:34614452-34614473:+	GCAACTCTTTGCTCTATTTC	11	0.263225	2:0|3:15
>LMO2_PF_chr11:34314696-34314717:+	LMO2	FALSE	chr11:34314696-34314717:+	GGTGCCTGGATCCTCTTAGA	46	0.286977	2:0|3:18
>LMO2_PF_chr11:33375308-33375329:+	LMO2	FALSE	chr11:33375308-33375329:+	AATAGCGTCTGAGCTTTACC	60	0.901543	2:0|3:2
>LMO2_PF_chr11:34327866-34327887:-	LMO2	FALSE	chr11:34327866-34327887:-	CCATGTACACGCAGCTGCCG	50	0.377842	2:0|3:8
>LMO2_PF_chr11:33336168-33336189:-	LMO2	FALSE	chr11:33336168-33336189:-	CAAATGTTGCCTTATTGACC	47	0.318055	2:1|3:13
>LMO2_PF_chr11:34004746-34004767:-	LMO2	FALSE	chr11:34004746-34004767:-	CTGTTCATGGGAATCTACCC	63	0.843038	2:0|3:4
>LMO2_PF_chr11:34134606-34134627:-	LMO2	FALSE	chr11:34134606-34134627:-	CCGCCAGCAACACGGCTTCA	43	0.527709	2:0|3:5
>LMO2_PF_chr11:33380877-33380898:+	LMO2	FALSE	chr11:33380877-33380898:+	CTTGCAGTCGAGTCTAGAAC	51	0.447005	2:0|3:5
>LMO2_PF_chr11:33834495-33834516:-	LMO2	FALSE	chr11:33834495-33834516:-	CATGGTGACAGTGTATAGTG	69	0.416156	2:2|3:10
>LMO2_PF_chr11:33611744-33611765:+	LMO2	FALSE	chr11:33611744-33611765:+	GAATCAAAGCCACGAAATCA	48	0.460785	2:0|3:11
>LMO2_PF_chr11:33644413-33644434:-	LMO2	FALSE	chr11:33644413-33644434:-	ATAAGCACAGCAAGTAAATG	51	0.210311	2:0|3:27
>LMO2_PF_chr11:34054367-34054388:-	LMO2	FALSE	chr11:34054367-34054388:-	ACTCAGAAGATACTGGCCTT	53	0.234823	2:0|3:14
>LMO2_PF_chr11:34212491-34212512:+	LMO2	FALSE	chr11:34212491-34212512:+	CTAACCCCATTTGCCAGCGA	62	0.432833	2:0|3:7
>LMO2_PF_chr11:33766222-33766243:-	LMO2	FALSE	chr11:33766222-33766243:-	CAACTCTAATCTAGGCTTCT	31	0.281078	2:1|3:14
>LMO2_PF_chr11:33624130-33624151:-	LMO2	FALSE	chr11:33624130-33624151:-	CTGAGCTGCAGAGCCTCCAT	45	0.319475	2:1|3:14
>LMO2_PF_chr11:33506906-33506927:+	LMO2	FALSE	chr11:33506906-33506927:+	AAAACCAGGGCCTAGGTTAG	45	0.271212	2:0|3:14
>LMO2_PF_chr11:34541260-34541281:-	LMO2	FALSE	chr11:34541260-34541281:-	GGGACTCGAGAACTCCTGGC	55	0.388382	2:0|3:11
>LMO2_PF_chr11:34654986-34655007:-	LMO2	FALSE	chr11:34654986-34655007:-	AAGTGATACATCACTCTGAC	52	0.495301	2:0|3:7
>LMO2_PF_chr11:33888418-33888439:-	LMO2	FALSE	chr11:33888418-33888439:-	ATGGCTAGAGCCAGATATGC	44	0.284956	2:1|3:13
>LMO2_PF_chr11:34504685-34504706:-	LMO2	FALSE	chr11:34504685-34504706:-	TGGCTGACTGCTGGCACAAC	28	0.297119	2:0|3:25
>LMO2_PF_chr11:33803593-33803614:+	LMO2	FALSE	chr11:33803593-33803614:+	TGGTAATTTGACTAGACAGG	60	0.269005	2:0|3:10
>LMO2_PF_chr11:33936651-33936672:+	LMO2	FALSE	chr11:33936651-33936672:+	TTCAGTTCTTCAGTATAGCT	42	0.22045	2:0|3:16
>LMO2_PF_chr11:33936124-33936145:-	LMO2	FALSE	chr11:33936124-33936145:-	ACGTGTAGACACATGCATGG	70	0.508703	2:1|3:8
>LMO2_PF_chr11:34142634-34142655:+	LMO2	FALSE	chr11:34142634-34142655:+	TGGATGAGCAGGCCCTTTAA	34	0.433232	2:0|3:8
>LMO2_PF_chr11:33541867-33541888:-	LMO2	FALSE	chr11:33541867-33541888:-	AAAGGCCATGTTGGTGAAAT	30	0.249871	2:0|3:17
>LMO2_PF_chr11:33649599-33649620:+	LMO2	FALSE	chr11:33649599-33649620:+	ATCTCCATTAGGGTAAAATT	46	0.256238	2:1|3:15
>LMO2_PF_chr11:34052880-34052901:+	LMO2	FALSE	chr11:34052880-34052901:+	TTACTCTTCCGCTGTGGGTC	39	0.474407	2:0|3:4
>LMO2_PF_chr11:33286708-33286729:+	LMO2	FALSE	chr11:33286708-33286729:+	GGCACAGCAAGCTCACGTGC	51	0.453536	2:1|3:5
>LMO2_PF_chr11:33697390-33697411:+	LMO2	FALSE	chr11:33697390-33697411:+	TCTAATGACTCTGTCCCACT	50	0.572618	2:0|3:4
>LMO2_PF_chr11:33927695-33927716:+	LMO2	FALSE	chr11:33927695-33927716:+	TCCAGAATGCCAAAGTACAC	64	0.36442	2:0|3:17
>LMO2_PF_chr11:33478017-33478038:+	LMO2	FALSE	chr11:33478017-33478038:+	AGGCTTATGGTCCAGCCAGA	55	0.326146	2:1|3:8
>LMO2_PF_chr11:33430801-33430822:-	LMO2	FALSE	chr11:33430801-33430822:-	CAGCACGGTGCTATATGTTT	45	0.826004	2:0|3:1
>LMO2_PF_chr11:33947473-33947494:-	LMO2	FALSE	chr11:33947473-33947494:-	GTGATATCACCTCCACCCAG	71	0.267376	2:1|3:14
>LMO2_PF_chr11:33480007-33480028:-	LMO2	FALSE	chr11:33480007-33480028:-	CTCCCTCCAACTCTGATACA	51	0.290176	2:0|3:17
>LMO2_PF_chr11:33984948-33984969:-	LMO2	FALSE	chr11:33984948-33984969:-	TCTATGTAAACCTAACGATG	60	0.656952	2:0|3:3
>LMO2_PF_chr11:34432262-34432283:+	LMO2	FALSE	chr11:34432262-34432283:+	CGCGTCTTCAGGTGGGCAGA	54	0.415352	2:1|3:5
>LMO2_PF_chr11:34182469-34182490:+	LMO2	FALSE	chr11:34182469-34182490:+	TCTGCTTGAGGTGGGGCATT	32	0.2685	2:1|3:18
>LMO2_PF_chr11:33135229-33135250:-	LMO2	FALSE	chr11:33135229-33135250:-	TAACTGTTAGATTCACAGTC	43	0.462238	2:0|3:8
>LMO2_PF_chr11:33996940-33996961:+	LMO2	FALSE	chr11:33996940-33996961:+	TGCTCCAGTAGCAGAGAACC	49	0.250156	2:1|3:16
>LMO2_PF_chr11:33821951-33821972:+	LMO2	FALSE	chr11:33821951-33821972:+	TGACGCCCTGCCTTCATCTC	43	0.279485	2:1|3:19
>LMO2_PF_chr11:34659783-34659804:-	LMO2	FALSE	chr11:34659783-34659804:-	ATTGAGAAACCTTGGACTAT	37	0.318887	2:3|3:19
>LMO2_PF_chr11:34420339-34420360:-	LMO2	FALSE	chr11:34420339-34420360:-	GAAATAAGGGCAGTCGCTAT	51	0.76695	2:0|3:5
>LMO2_PF_chr11:33376899-33376920:+	LMO2	FALSE	chr11:33376899-33376920:+	CGGCGGCGGGGCGTCCGCGG	42	0.245697	2:6|3:49
>LMO2_PF_chr11:33736594-33736615:-	LMO2	FALSE	chr11:33736594-33736615:-	CACCCGGCCTTCTCAGAACC	30	0.334033	2:1|3:10
>LMO2_PF_chr11:33214330-33214351:+	LMO2	FALSE	chr11:33214330-33214351:+	TTCAGACCTCCTGACTGAAG	59	0.335698	2:0|3:14
>LMO2_PF_chr11:34113918-34113939:-	LMO2	FALSE	chr11:34113918-34113939:-	ACTCACTGGAGCTGCCCAAC	43	0.372274	2:1|3:8
>LMO2_PF_chr11:34494267-34494288:+	LMO2	FALSE	chr11:34494267-34494288:+	TGTCAGAAACCATTTGAAGC	51	0.232206	2:2|3:16
>LMO2_PF_chr11:34141579-34141600:-	LMO2	FALSE	chr11:34141579-34141600:-	CACTCTACAGTTTAGGAATG	53	0.229184	2:0|3:16
>LMO2_PF_chr11:33955427-33955448:+	LMO2	FALSE	chr11:33955427-33955448:+	ACAAGTTCTGCCCTGATGAA	54	0.2391	2:0|3:18
>LMO2_PF_chr11:34479368-34479389:-	LMO2	FALSE	chr11:34479368-34479389:-	TTATTCCCCCTTCTAACTGA	45	0.23851	2:0|3:17
>LMO2_PF_chr11:33773894-33773915:+	LMO2	FALSE	chr11:33773894-33773915:+	GAAGTCGCGCCAGGGGAGTA	36	0.502757	2:0|3:4
>LMO2_PF_chr11:33846007-33846028:-	LMO2	FALSE	chr11:33846007-33846028:-	AAACAACGGCTGTGTGACAC	51	0.525123	2:1|3:6
>LMO2_PF_chr11:34651438-34651459:-	LMO2	FALSE	chr11:34651438-34651459:-	TCAACAAAGTATGGGGGGTG	53	0.341569	2:1|3:10
>LMO2_PF_chr11:34270073-34270094:+	LMO2	FALSE	chr11:34270073-34270094:+	TCTCATGGATGCTTCATGCA	52	0.355247	2:0|3:14
>LMO2_PF_chr11:33756567-33756588:+	LMO2	FALSE	chr11:33756567-33756588:+	CTATTGGTCATGTCAGTTCT	48	0.395876	2:0|3:10
>LMO2_PF_chr11:33689041-33689062:-	LMO2	FALSE	chr11:33689041-33689062:-	GCTCGACTGCGATCTTCTTA	37	0.896104	2:0|3:1
>LMO2_PF_chr11:34191848-34191869:+	LMO2	FALSE	chr11:34191848-34191869:+	GCTCTGCTCCTCCCCATCGC	52	0.208244	2:1|3:33
>LMO2_PF_chr11:33844617-33844638:-	LMO2	FALSE	chr11:33844617-33844638:-	TGGAATACAGCAGTACGGCG	73	0.859588	2:0|3:2
>LMO2_PF_chr11:34014125-34014146:-	LMO2	FALSE	chr11:34014125-34014146:-	TCTGTTTTCGTTGCCTGGAG	54	0.238647	2:2|3:6
>LMO2_PF_chr11:33893016-33893037:-	LMO2	FALSE	chr11:33893016-33893037:-	AGCTGACAGACAGGGGCGCA	45	0.352385	2:1|3:10
>LMO2_PF_chr11:33393718-33393739:-	LMO2	FALSE	chr11:33393718-33393739:-	ACACTTATCCCACCTTTACA	57	0.256197	2:0|3:11
>LMO2_PF_chr11:33803145-33803166:-	LMO2	FALSE	chr11:33803145-33803166:-	TCACAATGAATATATCAATC	48	0.220931	2:0|3:15
>LMO2_PF_chr11:34549950-34549971:-	LMO2	FALSE	chr11:34549950-34549971:-	GACTCCACGCTGACCCTGCC	45	0.231373	2:3|3:15
>LMO2_PF_chr11:33481600-33481621:+	LMO2	FALSE	chr11:33481600-33481621:+	TCTGGAATATATACCAGCCC	55	0.356158	2:1|3:7
>LMO2_PF_chr11:33068290-33068311:-	LMO2	FALSE	chr11:33068290-33068311:-	GGGAGAGAGAAACTCTTCAT	45	0.313782	2:1|3:16
>LMO2_PF_chr11:33966475-33966496:+	LMO2	FALSE	chr11:33966475-33966496:+	GGGTTTCAGCTTGGGTACAT	47	0.288345	2:1|3:12
>LMO2_PF_chr11:33586044-33586065:-	LMO2	FALSE	chr11:33586044-33586065:-	TCCAACACTGCAGTGTCCCT	44	0.242666	2:1|3:19
>LMO2_PF_chr11:34140250-34140271:+	LMO2	FALSE	chr11:34140250-34140271:+	GTTTGGTGCCCCTCTGGGCC	28	0.337587	2:1|3:13
>LMO2_PF_chr11:34163131-34163152:+	LMO2	FALSE	chr11:34163131-34163152:+	CTGCTTTGGGATATATTACA	55	0.254161	2:0|3:16
>LMO2_PF_chr11:34566459-34566480:+	LMO2	FALSE	chr11:34566459-34566480:+	ACTACCCCAGACATGAGGTA	66	0.387306	2:1|3:9
>LMO2_PF_chr11:33720819-33720840:-	LMO2	FALSE	chr11:33720819-33720840:-	GCTCTGCCTCTTATGGCCCA	55	0.220289	2:2|3:22
>LMO2_PF_chr11:34601459-34601480:+	LMO2	FALSE	chr11:34601459-34601480:+	GCTGTTCAAGGGTGGTCTGA	48	0.358364	2:0|3:8
>LMO2_PF_chr11:33928084-33928105:+	LMO2	FALSE	chr11:33928084-33928105:+	GGTAAAGGTAGGCTCATAAA	30	0.331098	2:0|3:10
>LMO2_PF_chr11:33672616-33672637:+	LMO2	FALSE	chr11:33672616-33672637:+	GCACTCGGAGAGCAGTCCCC	45	0.371414	2:0|3:9
>LMO2_PF_chr11:34053209-34053230:-	LMO2	FALSE	chr11:34053209-34053230:-	AATCGAAGACCCATTCAAAA	30	0.670659	2:1|3:0
>LMO2_PF_chr11:34183654-34183675:+	LMO2	FALSE	chr11:34183654-34183675:+	CCAATTTGCAATGATTTGGT	50	0.508402	2:1|3:6
>LMO2_PF_chr11:34052942-34052963:-	LMO2	FALSE	chr11:34052942-34052963:-	TACAGTGAAGTCCTGACGAC	55	0.620434	2:0|3:7
>LMO2_PF_chr11:33719261-33719282:-	LMO2	FALSE	chr11:33719261-33719282:-	CAAGTCAGAGGATCCTCTAT	31	0.425169	2:0|3:7
>LMO2_PF_chr11:33652451-33652472:+	LMO2	FALSE	chr11:33652451-33652472:+	CCTGGCAAAATCTTCAAGAA	61	0.253269	2:0|3:22
>LMO2_PF_chr11:33646203-33646224:-	LMO2	FALSE	chr11:33646203-33646224:-	CCACAGGAGTCAAAAAGCTT	49	0.331551	2:2|3:11
>LMO2_PF_chr11:34303041-34303062:-	LMO2	FALSE	chr11:34303041-34303062:-	TGGCCTCTGCCTAAAATCAA	57	0.313463	2:0|3:9
>LMO2_PF_chr11:34267293-34267314:+	LMO2	FALSE	chr11:34267293-34267314:+	AGGGACAGACTCAACTGGCC	54	0.350906	2:1|3:15
>LMO2_PF_chr11:33064212-33064233:+	LMO2	FALSE	chr11:33064212-33064233:+	CTACTCCAGGAATTGATCCT	50	0.495942	2:0|3:9
>LMO2_PF_chr11:34617642-34617663:-	LMO2	FALSE	chr11:34617642-34617663:-	TTGTGAAACTTATGGGGAGG	56	0.226811	2:1|3:16
>LMO2_PF_chr11:33457149-33457170:+	LMO2	FALSE	chr11:33457149-33457170:+	GTAGTCCCCTGTCCAGAAGA	56	0.305269	2:0|3:9
>LMO2_PF_chr11:34142941-34142962:-	LMO2	FALSE	chr11:34142941-34142962:-	AGAGCTCGATTCTCTGTCCA	61	0.363074	2:0|3:9
>LMO2_PF_chr11:33541373-33541394:-	LMO2	FALSE	chr11:33541373-33541394:-	GAATCTTTTTTAGGACCCTG	67	0.438855	2:0|3:8
>LMO2_PF_chr11:34036737-34036758:-	LMO2	FALSE	chr11:34036737-34036758:-	ATTTTACTGACAGTCACAGC	56	0.311321	2:1|3:18
>LMO2_PF_chr11:34050304-34050325:+	LMO2	FALSE	chr11:34050304-34050325:+	ACTCTCTGCTCTTGCCACTA	27	0.279106	2:1|3:18
>LMO2_PF_chr11:34263770-34263791:-	LMO2	FALSE	chr11:34263770-34263791:-	GGCTAGGAGATAGGGCTCCT	32	0.233518	2:0|3:18
>LMO2_PF_chr11:34028732-34028753:+	LMO2	FALSE	chr11:34028732-34028753:+	GAGCAGATGTAGCAAACTCC	55	0.532708	2:0|3:8
>LMO2_PF_chr11:34215150-34215171:-	LMO2	FALSE	chr11:34215150-34215171:-	GCATCCCACCAGTGGTGATT	42	0.79462	2:0|3:4
>LMO2_PF_chr11:34098476-34098497:+	LMO2	FALSE	chr11:34098476-34098497:+	TAAATGGTTCTCTGATTTGA	44	0.217135	2:1|3:18
>LMO2_PF_chr11:34560740-34560761:+	LMO2	FALSE	chr11:34560740-34560761:+	CCAGCAACTCTATGAAGATG	60	0.308712	2:0|3:16
>LMO2_PF_chr11:34498649-34498670:-	LMO2	FALSE	chr11:34498649-34498670:-	ATTACCTGCTCTGTGCACCC	46	0.207607	2:4|3:15
>LMO2_PF_chr11:33851261-33851282:-	LMO2	FALSE	chr11:33851261-33851282:-	GGAATTTGGTAGTCAGACTT	46	0.384573	2:0|3:8
>LMO2_PF_chr11:33894669-33894690:-	LMO2	FALSE	chr11:33894669-33894690:-	CTCAAGAACTTGCAGAGTTA	42	0.403378	2:0|3:11
>LMO2_PF_chr11:34263844-34263865:+	LMO2	FALSE	chr11:34263844-34263865:+	GCCCGACCCCAGTCCCCCAC	52	0.4012	2:0|3:13
>LMO2_PF_chr11:34533513-34533534:+	LMO2	FALSE	chr11:34533513-34533534:+	AGGTTCAATTCCTGTTTTAA	28	0.279122	2:0|3:23
>LMO2_PF_chr11:33569854-33569875:+	LMO2	FALSE	chr11:33569854-33569875:+	TGGTGCTCAGATAATGGAAC	40	0.345139	2:0|3:11
>LMO2_PF_chr11:34566888-34566909:+	LMO2	FALSE	chr11:34566888-34566909:+	GGTGAATTAGTGGTAGTTAT	22	0.612756	2:0|3:4
>LMO2_PF_chr11:34442764-34442785:-	LMO2	FALSE	chr11:34442764-34442785:-	CGCTCTTGAGCCTTCTGTGC	37	0.31059	2:1|3:9
>LMO2_PF_chr11:33861061-33861082:-	LMO2	FALSE	chr11:33861061-33861082:-	GTTGTTTTAACAGCTGAGTG	63	0.224833	2:2|3:16
>LMO2_PF_chr11:33695455-33695476:-	LMO2	FALSE	chr11:33695455-33695476:-	AGCTCGTGCCCCCACTACAG	62	0.235648	2:0|3:15
>LMO2_PF_chr11:34181405-34181426:+	LMO2	FALSE	chr11:34181405-34181426:+	GACCCCAGAGTGAGTCAGGT	55	0.306876	2:2|3:9
>LMO2_PF_chr11:34075591-34075612:+	LMO2	FALSE	chr11:34075591-34075612:+	GCGGATTATTTGGGACAAAG	66	0.711636	2:0|3:4
>LMO2_PF_chr11:33653325-33653346:-	LMO2	FALSE	chr11:33653325-33653346:-	AAGTACTGACTGAATCAATT	35	0.262246	2:1|3:15
>LMO2_PF_chr11:33674938-33674959:+	LMO2	FALSE	chr11:33674938-33674959:+	TGGTGGTCAGTCACAACCCT	48	0.58259	2:0|3:7
>LMO2_PF_chr11:34139389-34139410:-	LMO2	FALSE	chr11:34139389-34139410:-	GCAAGGCTAGGAACCGCCGT	69	1	2:0|3:0
>LMO2_PF_chr11:33870631-33870652:-	LMO2	FALSE	chr11:33870631-33870652:-	CAGCCGACTGAGAGGAGCCC	48	0.357015	2:1|3:12
>LMO2_PF_chr11:33286917-33286938:-	LMO2	FALSE	chr11:33286917-33286938:-	ACAATTCTGTTTTGATCCTG	55	0.273871	2:0|3:21
>LMO2_PF_chr11:33508500-33508521:+	LMO2	FALSE	chr11:33508500-33508521:+	GTGTAATGTACAGAGCATTA	51	0.231791	2:0|3:15
>LMO2_PF_chr11:34623527-34623548:-	LMO2	FALSE	chr11:34623527-34623548:-	AAAGAAGATCAGGGTAAAGT	49	0.212501	2:2|3:22
>LMO2_PF_chr11:34032210-34032231:+	LMO2	FALSE	chr11:34032210-34032231:+	GGAGCCCATGGTATATTATC	27	0.32105	2:1|3:7
>LMO2_PF_chr11:34561180-34561201:-	LMO2	FALSE	chr11:34561180-34561201:-	TTTGTTAACACCAAGCAAGA	55	0.242561	2:0|3:18
>LMO2_PF_chr11:34045554-34045575:+	LMO2	FALSE	chr11:34045554-34045575:+	GGGATGTAGAGGCAATGTCT	45	0.234954	2:0|3:17
>LMO2_PF_chr11:33445463-33445484:+	LMO2	FALSE	chr11:33445463-33445484:+	GATTTGTAATCAAGTGTGAA	54	0.316818	2:1|3:14
>LMO2_PF_chr11:34342663-34342684:-	LMO2	FALSE	chr11:34342663-34342684:-	ACCCAGCACAGACCTACCGT	68	0.73466	2:0|3:7
>LMO2_PF_chr11:34093933-34093954:-	LMO2	FALSE	chr11:34093933-34093954:-	CAATCCATGTACTTATCAGT	59	0.272988	2:0|3:10
>LMO2_PF_chr11:34465109-34465130:-	LMO2	FALSE	chr11:34465109-34465130:-	GTGTGTGGTATAAGTTGCAC	56	0.702904	2:0|3:3
>LMO2_PF_chr11:34262951-34262972:+	LMO2	FALSE	chr11:34262951-34262972:+	AGGTCTAATAGGGCAGCCAC	57	0.302591	2:0|3:8
>LMO2_PF_chr11:34133222-34133243:+	LMO2	FALSE	chr11:34133222-34133243:+	TTGTGGGAGTTTTGAAACTG	59	0.301526	2:1|3:15
>LMO2_PF_chr11:33415250-33415271:-	LMO2	FALSE	chr11:33415250-33415271:-	CAAATACCGTGCCCAAAACA	53	0.598512	2:1|3:3
>LMO2_PF_chr11:33817520-33817541:-	LMO2	FALSE	chr11:33817520-33817541:-	AGGGGACTTTGGGTGAAACT	39	0.260118	2:2|3:11
>LMO2_PF_chr11:33737714-33737735:+	LMO2	FALSE	chr11:33737714-33737735:+	ACTGTAAGAACGCCATAGGA	64	0.544215	2:0|3:3
>LMO2_PF_chr11:33622880-33622901:-	LMO2	FALSE	chr11:33622880-33622901:-	TGACATCAGACAACGCGCCC	55	0.933014	2:0|3:2
>LMO2_PF_chr11:33182878-33182899:+	LMO2	FALSE	chr11:33182878-33182899:+	AGGAAACCATTAGAGATCCC	57	0.334005	2:1|3:9
>LMO2_PF_chr11:33645589-33645610:-	LMO2	FALSE	chr11:33645589-33645610:-	CATTCACTTGGACAGGTGCT	54	0.245646	2:1|3:18
>LMO2_PF_chr11:34300231-34300252:-	LMO2	FALSE	chr11:34300231-34300252:-	ACGCTGAATGCAGTCTGATT	27	0.419454	2:2|3:5
>LMO2_PF_chr11:34617504-34617525:+	LMO2	FALSE	chr11:34617504-34617525:+	TAATCCAAAACCAAAAGATT	27	0.238012	2:1|3:21
>LMO2_PF_chr11:34252104-34252125:-	LMO2	FALSE	chr11:34252104-34252125:-	TGAACTCCGAACCACCATCC	56	0.790453	2:0|3:1
>LMO2_PF_chr11:33618644-33618665:-	LMO2	FALSE	chr11:33618644-33618665:-	TCACATCGTATCCGCTGTTG	62	1	2:0|3:0
>LMO2_PF_chr11:33933254-33933275:-	LMO2	FALSE	chr11:33933254-33933275:-	CGGGGTCCCACACAGGGTAT	52	0.410368	2:2|3:4
>LMO2_PF_chr11:33161923-33161944:-	LMO2	FALSE	chr11:33161923-33161944:-	GCTTTCTACACAAGAGTCGA	65	0.238084	2:0|3:10
>LMO2_PF_chr11:34427094-34427115:+	LMO2	FALSE	chr11:34427094-34427115:+	CCATCTGACAGGGTGTAGAT	46	0.584498	2:0|3:10
>LMO2_PF_chr11:33948733-33948754:+	LMO2	FALSE	chr11:33948733-33948754:+	TGCGATTGATATTCTGAGTT	36	0.45423	2:0|3:4
>LMO2_PF_chr11:34461729-34461750:-	LMO2	FALSE	chr11:34461729-34461750:-	AGTTAAGGAATTGTCCATTT	27	0.309884	2:0|3:14
>LMO2_PF_chr11:34009124-34009145:+	LMO2	FALSE	chr11:34009124-34009145:+	AACCTTGTGCTAGATACTTA	47	0.207295	2:0|3:23
>LMO2_PF_chr11:34521311-34521332:-	LMO2	FALSE	chr11:34521311-34521332:-	TAGTTTCATGAACAGGGATG	47	0.21878	2:0|3:15
>LMO2_PF_chr11:33748477-33748498:-	LMO2	FALSE	chr11:33748477-33748498:-	CATGTTTTTTGAAGCTTGGG	52	0.271286	2:0|3:11
>LMO2_PF_chr11:33588689-33588710:+	LMO2	FALSE	chr11:33588689-33588710:+	TTATAGGCCAAGGACAGGGA	60	0.254884	2:2|3:15
>LMO2_PF_chr11:34114863-34114884:+	LMO2	FALSE	chr11:34114863-34114884:+	CACTGGAGGGCCGATCACAG	72	0.392762	2:0|3:13
>LMO2_PF_chr11:34184471-34184492:+	LMO2	FALSE	chr11:34184471-34184492:+	GCCATCTGTCCTTAGGAATC	39	0.364048	2:0|3:7
>LMO2_PF_chr11:33880893-33880914:-	LMO2	FALSE	chr11:33880893-33880914:-	CTATTCGAAAAGTCCTAAGT	62	0.427105	2:0|3:6
>LMO2_PF_chr11:34472929-34472950:-	LMO2	FALSE	chr11:34472929-34472950:-	AAATACGGGGGGAATTAGGC	53	0.647369	2:0|3:3
>LMO2_PF_chr11:34108222-34108243:+	LMO2	FALSE	chr11:34108222-34108243:+	CACCATGCATCGGAAAAAGG	60	0.549283	2:0|3:7
>LMO2_PF_chr11:33921261-33921282:+	LMO2	FALSE	chr11:33921261-33921282:+	CTCAGAACCGTTTGCTCAAA	35	0.200184	2:0|3:23
>LMO2_PF_chr11:33633507-33633528:+	LMO2	FALSE	chr11:33633507-33633528:+	CGGGGAGAGCCTGTTTGTGA	56	0.388887	2:1|3:12
>LMO2_PF_chr11:33946316-33946337:+	LMO2	FALSE	chr11:33946316-33946337:+	TATGCTTTCATATCTTAGTA	44	0.273559	2:0|3:16
>LMO2_PF_chr11:34569888-34569909:-	LMO2	FALSE	chr11:34569888-34569909:-	ATAATGGATGGCACACCCAC	46	0.470567	2:0|3:7
>LMO2_PF_chr11:34516872-34516893:+	LMO2	FALSE	chr11:34516872-34516893:+	GGTGGCCCATCTGTCTCTGT	52	0.295201	2:0|3:19
>LMO2_PF_chr11:33876354-33876375:-	LMO2	FALSE	chr11:33876354-33876375:-	TAGGTGCTGAAGACACAACT	66	0.259542	2:4|3:13
>LMO2_PF_chr11:33967685-33967706:-	LMO2	FALSE	chr11:33967685-33967706:-	GATGGTGTGGTAGGTAGGGC	44	0.277748	2:0|3:20
>LMO2_PF_chr11:34566976-34566997:+	LMO2	FALSE	chr11:34566976-34566997:+	AGTTAGGCTAACGTGGGTCT	37	0.562184	2:0|3:3
>LMO2_PF_chr11:34460914-34460935:+	LMO2	FALSE	chr11:34460914-34460935:+	TTTATAATGCAATACTTCCT	36	0.236605	2:1|3:26
>LMO2_PF_chr11:33426604-33426625:-	LMO2	FALSE	chr11:33426604-33426625:-	CATAACAAACTTTCAATCTA	25	0.324317	2:0|3:12
>LMO2_PF_chr11:33830090-33830111:+	LMO2	FALSE	chr11:33830090-33830111:+	CATCGACTCCTGGAAGAAGT	56	0.37966	2:0|3:8
>LMO2_PF_chr11:33663124-33663145:-	LMO2	FALSE	chr11:33663124-33663145:-	TGGAAGGTGTGCATTATTCC	41	0.333805	2:0|3:11
>LMO2_PF_chr11:33900712-33900733:-	LMO2	FALSE	chr11:33900712-33900733:-	GGCTCAGAATCCAGTTGCTA	52	0.447053	2:0|3:9
>LMO2_PF_chr11:33347846-33347867:-	LMO2	FALSE	chr11:33347846-33347867:-	TGCATGAAATCATCTTCCTA	59	0.267437	2:0|3:17
>LMO2_PF_chr11:33750707-33750728:+	LMO2	FALSE	chr11:33750707-33750728:+	TAAAAGATACGATGCAAAAT	27	0.361099	2:2|3:15
>LMO2_PF_chr11:34264072-34264093:+	LMO2	FALSE	chr11:34264072-34264093:+	GTAACACAGGCCTTCTTACT	35	0.480987	2:0|3:10
>LMO2_PF_chr11:33936991-33937012:-	LMO2	FALSE	chr11:33936991-33937012:-	TCTACATGCTGTGGTGTGCT	46	0.34101	2:0|3:13
>LMO2_PF_chr11:33663106-33663127:+	LMO2	FALSE	chr11:33663106-33663127:+	TGTCAGCTTGAAAAGGGTCC	49	0.381993	2:1|3:6
>LMO2_PF_chr11:33967713-33967734:-	LMO2	FALSE	chr11:33967713-33967734:-	CACTCCACCGCAAATGTGCT	39	0.371823	2:0|3:7
>LMO2_PF_chr11:33671930-33671951:+	LMO2	FALSE	chr11:33671930-33671951:+	GCTTGGAGTAGGGACTGACT	57	0.242958	2:0|3:16
>LMO2_PF_chr11:33494356-33494377:+	LMO2	FALSE	chr11:33494356-33494377:+	ATTATACCACCAACACAGAG	65	0.383823	2:0|3:6
>LMO2_PF_chr11:33542365-33542386:-	LMO2	FALSE	chr11:33542365-33542386:-	TGGGGAACTAACAGCACTTT	28	0.268985	2:4|3:14
>LMO2_PF_chr11:34239764-34239785:+	LMO2	FALSE	chr11:34239764-34239785:+	CTACAGGGAACACTGACATT	41	0.310176	2:3|3:11
>LMO2_PF_chr11:34512842-34512863:-	LMO2	FALSE	chr11:34512842-34512863:-	CAGTCTAGTCCAGAGACCCA	69	0.299939	2:1|3:12
>LMO2_PF_chr11:34095625-34095646:-	LMO2	FALSE	chr11:34095625-34095646:-	GGCCCACACACTAACAACAA	71	0.785155	2:1|3:3
>LMO2_PF_chr11:34661948-34661969:+	LMO2	FALSE	chr11:34661948-34661969:+	GTAAGACTTAAGTAAGGCTC	53	0.315392	2:1|3:7
>LMO2_PF_chr11:33891964-33891985:-	LMO2	FALSE	chr11:33891964-33891985:-	GTGGGCTTTGCTATTCACAA	64	0.346394	2:1|3:10
>LMO2_PF_chr11:33321467-33321488:+	LMO2	FALSE	chr11:33321467-33321488:+	GAGATATTGGTAATGAGGGT	55	0.237729	2:1|3:13
>LMO2_PF_chr11:33925311-33925332:-	LMO2	FALSE	chr11:33925311-33925332:-	GCTGATGCATCAGCACACCT	60	0.332329	2:0|3:15
>LMO2_PF_chr11:33750947-33750968:-	LMO2	FALSE	chr11:33750947-33750968:-	CCCAAAAGTTTCCTTAGCCC	45	0.550081	2:1|3:12
>LMO2_PF_chr11:34074231-34074252:+	LMO2	FALSE	chr11:34074231-34074252:+	GTTTAATGTAACATCTATTT	19	0.256201	2:1|3:26
>LMO2_PF_chr11:34280560-34280581:+	LMO2	FALSE	chr11:34280560-34280581:+	GCTAACATAATAAGCATGTC	39	0.564786	2:0|3:7
>LMO2_PF_chr11:33599387-33599408:-	LMO2	FALSE	chr11:33599387-33599408:-	CTGAACCCATGAAACTTATC	28	0.514813	2:0|3:11
>LMO2_PF_chr11:34313844-34313865:-	LMO2	FALSE	chr11:34313844-34313865:-	CAGAGAATCTATGATTATAA	48	0.205811	2:2|3:19
>LMO2_PF_chr11:33780825-33780846:-	LMO2	FALSE	chr11:33780825-33780846:-	GCTTGTCCTTGGTAAGAAGG	62	0.227928	2:1|3:14
>LMO2_PF_chr11:33519526-33519547:+	LMO2	FALSE	chr11:33519526-33519547:+	GTTAACAATTACTTCAGGGT	56	0.258571	2:0|3:8
>LMO2_PF_chr11:33115039-33115060:-	LMO2	FALSE	chr11:33115039-33115060:-	CCATAAGAACTCACTTTAGA	38	0.331286	2:1|3:9
>LMO2_PF_chr11:34649471-34649492:-	LMO2	FALSE	chr11:34649471-34649492:-	GTGAAACACACACCCATCAA	59	0.379551	2:1|3:11
>LMO2_PF_chr11:33510523-33510544:+	LMO2	FALSE	chr11:33510523-33510544:+	GTCTCTGAAGTAAACAGATG	60	0.237142	2:1|3:13
>LMO2_PF_chr11:33816291-33816312:+	LMO2	FALSE	chr11:33816291-33816312:+	CTGCAACTCTCAGAGGTGTG	57	0.212748	2:0|3:22
>LMO2_PF_chr11:34635269-34635290:+	LMO2	FALSE	chr11:34635269-34635290:+	TTCGCTCTGTATATTTAAGA	44	0.322614	2:1|3:5
>LMO2_PF_chr11:33969129-33969150:-	LMO2	FALSE	chr11:33969129-33969150:-	ATGGTACAGACTTTCCAGCA	64	0.323611	2:0|3:15
>LMO2_PF_chr11:33685203-33685224:-	LMO2	FALSE	chr11:33685203-33685224:-	AGTCGGATGAGGCTGAGTAG	59	0.355628	2:1|3:6
>LMO2_PF_chr11:34456795-34456816:-	LMO2	FALSE	chr11:34456795-34456816:-	CTGAAGCATTTTGTCAGGAC	47	0.351979	2:1|3:8
>LMO2_PF_chr11:34452367-34452388:+	LMO2	FALSE	chr11:34452367-34452388:+	AAAGTAAGAACAGTTACCAT	56	0.275277	2:2|3:32
>LMO2_PF_chr11:34460750-34460771:-	LMO2	FALSE	chr11:34460750-34460771:-	TTCAAATAAGCACTTCCAAC	28	0.318142	2:3|3:12
>LMO2_PF_chr11:33701875-33701896:+	LMO2	FALSE	chr11:33701875-33701896:+	GAAAACCAGGCTGCCTCATA	50	0.3678	2:0|3:11
>LMO2_PF_chr11:34448121-34448142:+	LMO2	FALSE	chr11:34448121-34448142:+	CGTATTGCCTTCTAGAGAAG	54	0.497564	2:0|3:5
>LMO2_PF_chr11:33828929-33828950:+	LMO2	FALSE	chr11:33828929-33828950:+	GATCCCGCGAGGTCCCCGGG	76	0.509554	2:0|3:2
>LMO2_PF_chr11:34658402-34658423:+	LMO2	FALSE	chr11:34658402-34658423:+	CCATCTTCCCTGACAAGTAG	62	0.317293	2:0|3:21
>LMO2_PF_chr11:33885852-33885873:+	LMO2	FALSE	chr11:33885852-33885873:+	TGGCCATTGTCTCCCTGGGC	47	0.213825	2:2|3:16
>LMO2_PF_chr11:34179641-34179662:+	LMO2	FALSE	chr11:34179641-34179662:+	GGGCAGATCGTCATCCTCTG	56	0.436497	2:0|3:7
>LMO2_PF_chr11:34624534-34624555:+	LMO2	FALSE	chr11:34624534-34624555:+	GTGTTTACTTAAATTGAACG	69	0.600381	2:0|3:6
>LMO2_PF_chr11:33091465-33091486:-	LMO2	FALSE	chr11:33091465-33091486:-	GGGTTCAATATCCAGCTAGA	47	0.716562	2:0|3:3
>LMO2_PF_chr11:33411061-33411082:+	LMO2	FALSE	chr11:33411061-33411082:+	TCCCAGTGGAGTGAGTGATA	61	0.279648	2:1|3:14
>LMO2_PF_chr11:34364751-34364772:+	LMO2	FALSE	chr11:34364751-34364772:+	ACCCATGCTATCCTGGTCCT	51	0.302128	2:0|3:10
>LMO2_PF_chr11:34174629-34174650:+	LMO2	FALSE	chr11:34174629-34174650:+	GCTCTGGCAAGGCTCCGTGT	53	0.454848	2:0|3:10
>LMO2_PF_chr11:34146672-34146693:+	LMO2	FALSE	chr11:34146672-34146693:+	GCCCGCGGTTAGGTGCGCCA	56	0.240038	2:0|3:9
>LMO2_PF_chr11:34357792-34357813:-	LMO2	FALSE	chr11:34357792-34357813:-	TCCAGTGGCAGCTGCGAGTC	40	0.481458	2:0|3:10
>LMO2_PF_chr11:34240017-34240038:-	LMO2	FALSE	chr11:34240017-34240038:-	TGTGGTGAGGAAATTGATTA	28	0.228893	2:1|3:24
>LMO2_PF_chr11:34191362-34191383:+	LMO2	FALSE	chr11:34191362-34191383:+	GTCTAGCCTGATACGGAACA	63	0.5946	2:0|3:2
>LMO2_PF_chr11:34363630-34363651:+	LMO2	FALSE	chr11:34363630-34363651:+	TGGTGCAGAGAGTCAAGACA	66	0.210305	2:1|3:34
>LMO2_PF_chr11:33608871-33608892:-	LMO2	FALSE	chr11:33608871-33608892:-	AACCAGCCACCCACAATAGA	40	0.336466	2:0|3:12
>LMO2_PF_chr11:34596907-34596928:+	LMO2	FALSE	chr11:34596907-34596928:+	GGAGGAAATGTAGTAGCTGC	49	0.293908	2:1|3:16
>LMO2_PF_chr11:34292062-34292083:+	LMO2	FALSE	chr11:34292062-34292083:+	AAATCTACCAAATTAGGGAA	56	0.233825	2:0|3:19
>LMO2_PF_chr11:33489710-33489731:-	LMO2	FALSE	chr11:33489710-33489731:-	ACAGATGCCACTTCTGGGTC	43	0.24391	2:1|3:19
>LMO2_PF_chr11:34104538-34104559:+	LMO2	FALSE	chr11:34104538-34104559:+	CCTTCACTTGCCCACTGCTT	25	0.201629	2:1|3:20
>LMO2_PF_chr11:34345215-34345236:-	LMO2	FALSE	chr11:34345215-34345236:-	GCGGCTGGGGCGAGTGTAGC	44	0.263989	2:0|3:20
>LMO2_PF_chr11:33460888-33460909:+	LMO2	FALSE	chr11:33460888-33460909:+	ATAAGCTGAGCAAAACGTTC	34	0.521764	2:0|3:5
>LMO2_PF_chr11:33756703-33756724:-	LMO2	FALSE	chr11:33756703-33756724:-	GTCAGACATAGAAGTCAGTT	52	0.449197	2:0|3:9
>LMO2_PF_chr11:34275490-34275511:+	LMO2	FALSE	chr11:34275490-34275511:+	TTTTGTATCCTGCCTTAAGA	46	0.225619	2:4|3:16
>LMO2_PF_chr11:34283782-34283803:+	LMO2	FALSE	chr11:34283782-34283803:+	CTGCCAGGAAACTTAGTCCC	49	0.35367	2:0|3:16
>LMO2_PF_chr11:34273715-34273736:+	LMO2	FALSE	chr11:34273715-34273736:+	TCCCTTTATGCACTAGTACT	45	0.597099	2:0|3:8
>LMO2_PF_chr11:34067925-34067946:-	LMO2	FALSE	chr11:34067925-34067946:-	TAACTGGAACAAGGTTAAAG	61	0.229606	2:1|3:20
>LMO2_PF_chr11:33321924-33321945:+	LMO2	FALSE	chr11:33321924-33321945:+	GAAATCAGTGCTTCCTTACC	45	0.282593	2:1|3:16
>LMO2_PF_chr11:33846855-33846876:-	LMO2	FALSE	chr11:33846855-33846876:-	TGTATAATAAATGCACAGCC	46	0.328976	2:0|3:14
>LMO2_PF_chr11:33513748-33513769:+	LMO2	FALSE	chr11:33513748-33513769:+	TCTTGGGCCAGTTGGCCACA	48	0.303734	2:1|3:13
>LMO2_PF_chr11:34489739-34489760:-	LMO2	FALSE	chr11:34489739-34489760:-	AGTGTGACCCTTGTGGGTCG	60	0.364704	2:0|3:8
>LMO2_PF_chr11:34103014-34103035:-	LMO2	FALSE	chr11:34103014-34103035:-	ACCACTAAATGCCTAGTGCT	53	0.436061	2:1|3:7
>LMO2_PF_chr11:33136627-33136648:-	LMO2	FALSE	chr11:33136627-33136648:-	TTTGGTTATAACTTGAGCTC	43	0.396118	2:0|3:12
>LMO2_PF_chr11:34047214-34047235:-	LMO2	FALSE	chr11:34047214-34047235:-	TAATTGCATCCAGTTTGTAG	61	0.265328	2:1|3:13
>LMO2_PF_chr11:34385097-34385118:-	LMO2	FALSE	chr11:34385097-34385118:-	AGTCATACAAAGGGAGGTCT	44	0.204527	2:2|3:12
>LMO2_PF_chr11:33659220-33659241:+	LMO2	FALSE	chr11:33659220-33659241:+	CTTCTCTCAAAAGGTGATCC	45	0.436747	2:1|3:8
>LMO2_PF_chr11:33286989-33287010:-	LMO2	FALSE	chr11:33286989-33287010:-	GACTTCGTAAGTATTTTTCA	39	0.251984	2:1|3:8
>LMO2_PF_chr11:34327556-34327577:-	LMO2	FALSE	chr11:34327556-34327577:-	TCCCTGACTCCTGTCACTTT	15	0.247088	2:4|3:34
>LMO2_PF_chr11:33982648-33982669:+	LMO2	FALSE	chr11:33982648-33982669:+	AAAACTGGACTGTCAGGATG	54	0.219173	2:0|3:15
>LMO2_PF_chr11:33415485-33415506:-	LMO2	FALSE	chr11:33415485-33415506:-	CCACTTTCAACTTCAGGCCT	39	0.223511	2:1|3:20
>LMO2_PF_chr11:34193069-34193090:-	LMO2	FALSE	chr11:34193069-34193090:-	CCCTTGCTGGTTGTGCCTGG	51	0.208979	2:1|3:21
>LMO2_PF_chr11:33395988-33396009:+	LMO2	FALSE	chr11:33395988-33396009:+	CAGGTTTGAGGTTAACTGGA	60	0.263583	2:0|3:10
>LMO2_PF_chr11:33206491-33206512:-	LMO2	FALSE	chr11:33206491-33206512:-	CAGGTATAGGTGCAAACATG	62	0.242433	2:3|3:23
>LMO2_PF_chr11:34420835-34420856:-	LMO2	FALSE	chr11:34420835-34420856:-	TCTGGGAGGAGACTTGGTAG	62	0.236931	2:1|3:22
>LMO2_PF_chr11:34223794-34223815:-	LMO2	FALSE	chr11:34223794-34223815:-	ACCCTCTGGCAGTTGACTTG	46	0.367349	2:2|3:7
>LMO2_PF_chr11:34146647-34146668:+	LMO2	FALSE	chr11:34146647-34146668:+	CCAGTCCGTCCCGGCATCCA	50	0.324131	2:0|3:8
>LMO2_PF_chr11:33722263-33722284:+	LMO2	FALSE	chr11:33722263-33722284:+	AAGGCAAAAGAACCAAAGCC	55	0.219172	2:1|3:29
>LMO2_PF_chr11:33997629-33997650:-	LMO2	FALSE	chr11:33997629-33997650:-	GATGCCAAAGTGGAGACTGG	68	0.23892	2:1|3:15
>LMO2_PF_chr11:33408013-33408034:-	LMO2	FALSE	chr11:33408013-33408034:-	AACTGTCTTGTTTACAAGGT	48	0.344991	2:0|3:9
>LMO2_PF_chr11:33829205-33829226:-	LMO2	FALSE	chr11:33829205-33829226:-	AGGGTCACCGCGAGCCGAGC	28	0.423469	2:0|3:4
>LMO2_PF_chr11:33390779-33390800:+	LMO2	FALSE	chr11:33390779-33390800:+	GGTGGCCTGCTTGATAGTGT	57	0.384323	2:2|3:1
>LMO2_PF_chr11:34086078-34086099:-	LMO2	FALSE	chr11:34086078-34086099:-	ATGCAGCCTGAGGTTGCTGC	38	0.26163	2:1|3:25
>LMO2_PF_chr11:33069175-33069196:+	LMO2	FALSE	chr11:33069175-33069196:+	GGTCGCTGCAGGAACTCCCT	56	0.386879	2:0|3:11
>LMO2_PF_chr11:33342482-33342503:+	LMO2	FALSE	chr11:33342482-33342503:+	TAGCCAATTAAATCCTCAAG	60	0.342642	2:0|3:11
>LMO2_PF_chr11:33079167-33079188:+	LMO2	FALSE	chr11:33079167-33079188:+	ATTTTACGGGCCTACAGGGA	57	0.604546	2:0|3:3
>LMO2_PF_chr11:34344058-34344079:-	LMO2	FALSE	chr11:34344058-34344079:-	TAGGTGGCTTGAGAAGGCAT	51	0.265983	2:2|3:8
>LMO2_PF_chr11:33085375-33085396:+	LMO2	FALSE	chr11:33085375-33085396:+	CCTACTATTTTAGCAAAACA	48	0.335315	2:0|3:17
>LMO2_PF_chr11:33220137-33220158:+	LMO2	FALSE	chr11:33220137-33220158:+	AAAGATATACTGCCAAGAGC	55	0.286725	2:0|3:13
>LMO2_PF_chr11:33124709-33124730:+	LMO2	FALSE	chr11:33124709-33124730:+	ATTTAAGTTATACCTACAAT	40	0.240004	2:0|3:13
>LMO2_PF_chr11:33596356-33596377:+	LMO2	FALSE	chr11:33596356-33596377:+	TGCTCATTAACACCTTTCCT	44	0.255664	2:1|3:14
>LMO2_PF_chr11:34251497-34251518:-	LMO2	FALSE	chr11:34251497-34251518:-	ACCGGTCAACAGTTGGCCCA	55	0.547456	2:0|3:3
>LMO2_PF_chr11:34466343-34466364:-	LMO2	FALSE	chr11:34466343-34466364:-	TCATAAGGTCTTAATGTGTT	44	0.461732	2:0|3:8
>LMO2_PF_chr11:33074577-33074598:+	LMO2	FALSE	chr11:33074577-33074598:+	ATGCAGATCAGCACTGATGT	68	0.262282	2:1|3:16
>LMO2_PF_chr11:34104789-34104810:-	LMO2	FALSE	chr11:34104789-34104810:-	TGCCCCTCGTGGTTAATTCT	22	0.736842	2:0|3:2
>LMO2_PF_chr11:33631010-33631031:+	LMO2	FALSE	chr11:33631010-33631031:+	CTGTGGCAATGAACTTGGAT	62	0.378782	2:0|3:13
>LMO2_PF_chr11:34270001-34270022:+	LMO2	FALSE	chr11:34270001-34270022:+	AGACTGAAACTTACGTCTTC	43	0.378734	2:1|3:5
>LMO2_PF_chr11:33566141-33566162:-	LMO2	FALSE	chr11:33566141-33566162:-	TCCAGGGGACAAAAAAGTTC	36	0.213833	2:0|3:17
>LMO2_PF_chr11:33718841-33718862:+	LMO2	FALSE	chr11:33718841-33718862:+	TTACAGTCCACACGTGTGAT	51	0.578285	2:0|3:6
>LMO2_PF_chr11:34521177-34521198:-	LMO2	FALSE	chr11:34521177-34521198:-	CCCACTTAGGCCTACGGCTT	27	0.960769	2:0|3:2
>LMO2_PF_chr11:34278542-34278563:-	LMO2	FALSE	chr11:34278542-34278563:-	TAGTTTCTCTATCAGGGATT	22	0.259296	2:1|3:13
>LMO2_PF_chr11:34051623-34051644:-	LMO2	FALSE	chr11:34051623-34051644:-	TCGCGGCCGCTCGGGCTGCC	36	0.275436	2:2|3:12
>LMO2_PF_chr11:34195888-34195909:-	LMO2	FALSE	chr11:34195888-34195909:-	TGGCTGTCCGCTGTCTTTGG	53	0.253286	2:0|3:10
>LMO2_PF_chr11:33136971-33136992:-	LMO2	FALSE	chr11:33136971-33136992:-	GGTGAAACAAAAAGGACTAT	33	0.304133	2:0|3:24
>LMO2_PF_chr11:33774814-33774835:-	LMO2	FALSE	chr11:33774814-33774835:-	TGAGTGTAAAATTTCGCAGG	66	0.88507	2:0|3:2
>LMO2_PF_chr11:33391129-33391150:-	LMO2	FALSE	chr11:33391129-33391150:-	TGCCTACTAGGTTGTACCAT	49	0.561529	2:1|3:9
>LMO2_PF_chr11:33637827-33637848:-	LMO2	FALSE	chr11:33637827-33637848:-	TGGAGATGGCGCCTTCACAC	63	0.358746	2:1|3:15
>LMO2_PF_chr11:34632281-34632302:+	LMO2	FALSE	chr11:34632281-34632302:+	CCAACTCAAATGAAAAGGTA	60	0.21141	2:1|3:22
>LMO2_PF_chr11:33580069-33580090:-	LMO2	FALSE	chr11:33580069-33580090:-	GGTGATGGGGTGAGTCACGT	67	0.732373	2:0|3:5
>LMO2_PF_chr11:33869372-33869393:+	LMO2	FALSE	chr11:33869372-33869393:+	GATGGCCGAGGACATTGGGG	64	0.272478	2:0|3:13
>LMO2_PF_chr11:33900296-33900317:-	LMO2	FALSE	chr11:33900296-33900317:-	GAAAACCGAGGCCACTCTAG	54	0.441892	2:1|3:3
>LMO2_PF_chr11:33849417-33849438:+	LMO2	FALSE	chr11:33849417-33849438:+	TGGCAAATGCTTTTAACACT	47	0.207196	2:2|3:25
>LMO2_PF_chr11:34133161-34133182:-	LMO2	FALSE	chr11:34133161-34133182:-	TTCCCCAAATCACTGCCACA	65	0.280169	2:0|3:27
>LMO2_PF_chr11:34215733-34215754:+	LMO2	FALSE	chr11:34215733-34215754:+	GTAAATAAGCACTTAGCAAA	40	0.255239	2:1|3:15
>LMO2_PF_chr11:34482420-34482441:-	LMO2	FALSE	chr11:34482420-34482441:-	ATAGTAGAACAAGTAAGTGC	55	0.325192	2:0|3:11
>LMO2_PF_chr11:33328971-33328992:+	LMO2	FALSE	chr11:33328971-33328992:+	AAGGCATAAAAGCTCCTAAA	35	0.287774	2:0|3:14
>LMO2_PF_chr11:33519788-33519809:-	LMO2	FALSE	chr11:33519788-33519809:-	TCTGGCATTAAAGGTTGTGA	59	0.279445	2:0|3:14
>LMO2_PF_chr11:33676502-33676523:+	LMO2	FALSE	chr11:33676502-33676523:+	GGGCTGATTGCATGCCCCTT	37	0.33852	2:0|3:14
>LMO2_PF_chr11:33547568-33547589:+	LMO2	FALSE	chr11:33547568-33547589:+	GGCTAGGGCCTTCTTTCCTT	43	0.296656	2:1|3:10
>LMO2_PF_chr11:34331045-34331066:-	LMO2	FALSE	chr11:34331045-34331066:-	ATGTGCTGGTGGAACATAGG	43	0.296121	2:1|3:16
>LMO2_PF_chr11:34510170-34510191:-	LMO2	FALSE	chr11:34510170-34510191:-	CCTTAGAAGGAATTACCAAA	51	0.210073	2:0|3:19
>LMO2_PF_chr11:34069521-34069542:-	LMO2	FALSE	chr11:34069521-34069542:-	AAAGGGAAGACTCATAAGCT	49	0.207378	2:6|3:51
>LMO2_PF_chr11:33287457-33287478:-	LMO2	FALSE	chr11:33287457-33287478:-	AACAGTCTTTGATACATGAC	57	0.303811	2:1|3:14
>LMO2_PF_chr11:34622409-34622430:-	LMO2	FALSE	chr11:34622409-34622430:-	TCAACACATCTTTACCTCCA	56	0.313226	2:0|3:13
>LMO2_PF_chr11:33300438-33300459:-	LMO2	FALSE	chr11:33300438-33300459:-	TACTTTGGCTGGTTGGCTGG	49	0.214825	2:1|3:16
>LMO2_PF_chr11:33894009-33894030:-	LMO2	FALSE	chr11:33894009-33894030:-	AGCCTTCACAGCCTCACCCA	57	0.245362	2:0|3:20
>LMO2_PF_chr11:33158426-33158447:-	LMO2	FALSE	chr11:33158426-33158447:-	GTTGGTCTGTGTCTGTTTAC	20	0.513631	2:0|3:12
>LMO2_PF_chr11:34615577-34615598:+	LMO2	FALSE	chr11:34615577-34615598:+	CCCTGCTAAGGTGGAAGTAT	41	0.48823	2:2|3:9
>LMO2_PF_chr11:34137623-34137644:-	LMO2	FALSE	chr11:34137623-34137644:-	CAATTGCTACTCTAAGTGCG	70	0.512753	2:0|3:4
>LMO2_PF_chr11:34484959-34484980:-	LMO2	FALSE	chr11:34484959-34484980:-	GAACTCACAGGTGCTCTCTA	32	0.212239	2:3|3:9
>LMO2_PF_chr11:33392022-33392043:-	LMO2	FALSE	chr11:33392022-33392043:-	CTGACAGTGTCATCGTCATG	66	0.564032	2:1|3:6
>LMO2_PF_chr11:34429714-34429735:-	LMO2	FALSE	chr11:34429714-34429735:-	CCATTATGAACCTTCTGACA	56	0.426293	2:0|3:9
>LMO2_PF_chr11:33869368-33869389:+	LMO2	FALSE	chr11:33869368-33869389:+	TTTCGATGGCCGAGGACATT	36	0.960814	2:0|3:1
>LMO2_PF_chr11:33353397-33353418:+	LMO2	FALSE	chr11:33353397-33353418:+	CATAGTTCACCAAGTCCCAG	66	0.467586	2:0|3:6
>LMO2_PF_chr11:33701637-33701658:+	LMO2	FALSE	chr11:33701637-33701658:+	AGCCTCTGCCTAATGATCAC	54	0.497366	2:1|3:5
>LMO2_PF_chr11:33673507-33673528:-	LMO2	FALSE	chr11:33673507-33673528:-	AGTTTAAAGTGAGTTGATCA	51	0.211914	2:2|3:29
>LMO2_PF_chr11:33617497-33617518:+	LMO2	FALSE	chr11:33617497-33617518:+	TGCCCAGATCAATGTGTGAC	48	0.644074	2:0|3:9
>LMO2_PF_chr11:34140792-34140813:-	LMO2	FALSE	chr11:34140792-34140813:-	TAAGTGTCAAGGCAACGTAG	66	0.825654	2:0|3:1
>LMO2_PF_chr11:33154264-33154285:-	LMO2	FALSE	chr11:33154264-33154285:-	GTGGTACATATTTCTTAAAG	47	0.218825	2:1|3:20
>LMO2_PF_chr11:33452943-33452964:+	LMO2	FALSE	chr11:33452943-33452964:+	ACACTCCCTCCTGCCCATTT	25	0.213147	2:0|3:25
>LMO2_PF_chr11:34490767-34490788:+	LMO2	FALSE	chr11:34490767-34490788:+	TCTCTACTTGCTAAGCAGAC	48	0.232567	2:0|3:14
>LMO2_PF_chr11:34028347-34028368:+	LMO2	FALSE	chr11:34028347-34028368:+	CCTTACAAAGCACTTATGAT	46	0.769194	2:0|3:5
>LMO2_PF_chr11:34065793-34065814:-	LMO2	FALSE	chr11:34065793-34065814:-	TAAGAAACAGCACTCATAAG	46	0.289906	2:1|3:15
>LMO2_PF_chr11:34284012-34284033:-	LMO2	FALSE	chr11:34284012-34284033:-	ATCCCAGGGATTCATGTGCA	57	0.210035	2:3|3:15
>LMO2_PF_chr11:34561647-34561668:-	LMO2	FALSE	chr11:34561647-34561668:-	TTTGAGCTGACGGAAGAGTT	40	0.313073	2:1|3:11
>LMO2_PF_chr11:33949408-33949429:-	LMO2	FALSE	chr11:33949408-33949429:-	TGTCTGTCGGAGGGAGGTGT	54	0.220108	2:1|3:22
>LMO2_PF_chr11:34311747-34311768:+	LMO2	FALSE	chr11:34311747-34311768:+	TGAGATAAACCCTACAGTAA	51	0.314172	2:1|3:12
>LMO2_PF_chr11:34568143-34568164:+	LMO2	FALSE	chr11:34568143-34568164:+	CCTAGAACACCAACAGGTGT	59	0.533126	2:0|3:8
>LMO2_PF_chr11:33690558-33690579:-	LMO2	FALSE	chr11:33690558-33690579:-	GGACATCCTGTTTCTGAGTA	48	0.232344	2:1|3:14
>LMO2_PF_chr11:33881455-33881476:+	LMO2	FALSE	chr11:33881455-33881476:+	GGGTCAAGCAATTGTGACTT	54	0.477814	2:0|3:8
>LMO2_PF_chr11:34659621-34659642:-	LMO2	FALSE	chr11:34659621-34659642:-	ATTTCACCAACCATCCAAAG	73	0.378355	2:1|3:14
>LMO2_PF_chr11:34440456-34440477:-	LMO2	FALSE	chr11:34440456-34440477:-	TGAAAACTTCAGTGTGAACC	50	0.203677	2:0|3:20
>LMO2_PF_chr11:34300230-34300251:-	LMO2	FALSE	chr11:34300230-34300251:-	CGCTGAATGCAGTCTGATTT	23	0.373205	2:0|3:7
>LMO2_PF_chr11:33595978-33595999:+	LMO2	FALSE	chr11:33595978-33595999:+	CTGAGATTGTTGGGCCAGGA	53	0.254852	2:1|3:17
>LMO2_PF_chr11:33882444-33882465:+	LMO2	FALSE	chr11:33882444-33882465:+	ACATGCCTAAACTAGAGAAC	44	0.34742	2:0|3:11
>LMO2_PF_chr11:33255799-33255820:-	LMO2	FALSE	chr11:33255799-33255820:-	GAGAGGATAACCAGCTGAAA	46	0.254456	2:0|3:16
>LMO2_PF_chr11:34286682-34286703:-	LMO2	FALSE	chr11:34286682-34286703:-	GGATGGTGAGAACCAAAAAC	49	0.354929	2:0|3:14
>LMO2_PF_chr11:33933042-33933063:-	LMO2	FALSE	chr11:33933042-33933063:-	CCTTGTACTGCTTATTGAAG	50	0.342133	2:1|3:6
>LMO2_PF_chr11:33570587-33570608:-	LMO2	FALSE	chr11:33570587-33570608:-	CACGTAGAGTGAATTTTTTG	64	0.251033	2:1|3:14
>LMO2_PF_chr11:34196955-34196976:-	LMO2	FALSE	chr11:34196955-34196976:-	GAGTAAAAGCATGTAGGATG	53	0.325286	2:1|3:12
>LMO2_PF_chr11:34144629-34144650:-	LMO2	FALSE	chr11:34144629-34144650:-	GAGTGGTCTAGGGACTGCTG	67	0.256806	2:0|3:19
>LMO2_PF_chr11:34281203-34281224:+	LMO2	FALSE	chr11:34281203-34281224:+	TCCTGGTGAACACCTAGCAA	66	0.460583	2:0|3:10
>LMO2_PF_chr11:33357630-33357651:-	LMO2	FALSE	chr11:33357630-33357651:-	CTTCAATTAAACATTGATAG	59	0.348158	2:0|3:11
>LMO2_PF_chr11:33280649-33280670:+	LMO2	FALSE	chr11:33280649-33280670:+	CAAACCCTGGTTGGAGCCCT	45	0.433546	2:0|3:9
>LMO2_PF_chr11:33910455-33910476:+	LMO2	FALSE	chr11:33910455-33910476:+	GGTTTCCTGCGATAGCTGCT	48	0.570468	2:1|3:4
>LMO2_PF_chr11:34273598-34273619:+	LMO2	FALSE	chr11:34273598-34273619:+	CTGGCAGACCTCCGAGGAGA	55	0.201464	2:0|3:17
>LMO2_PF_chr11:34165951-34165972:-	LMO2	FALSE	chr11:34165951-34165972:-	GCCCTTGCTAGCATGGGGAG	51	0.26306	2:2|3:9
>LMO2_PF_chr11:33887243-33887264:+	LMO2	FALSE	chr11:33887243-33887264:+	GGAGTTTGCGGTAGCCTGGT	61	0.474733	2:1|3:3
>LMO2_PF_chr11:34480839-34480860:-	LMO2	FALSE	chr11:34480839-34480860:-	GGTGGTTAAATCGGAAGCCC	55	0.663664	2:1|3:1
>LMO2_PF_chr11:33420083-33420104:+	LMO2	FALSE	chr11:33420083-33420104:+	ATATCATCTGACACTATTTG	45	0.343105	2:1|3:11
>LMO2_PF_chr11:33177995-33178016:+	LMO2	FALSE	chr11:33177995-33178016:+	TCGAGGAGTTCTGCAATTCC	37	0.494478	2:0|3:10
>LMO2_PF_chr11:34152681-34152702:+	LMO2	FALSE	chr11:34152681-34152702:+	ATTAAGCCCCACTCTGGCCA	56	0.321289	2:1|3:10
>LMO2_PF_chr11:34214729-34214750:-	LMO2	FALSE	chr11:34214729-34214750:-	ATAAATTCTAGGCTCTTTAT	28	0.258532	2:0|3:26
>LMO2_PF_chr11:34558530-34558551:+	LMO2	FALSE	chr11:34558530-34558551:+	GAGAGGACTGGATACCCCAA	66	0.36749	2:1|3:12
>LMO2_PF_chr11:34562477-34562498:+	LMO2	FALSE	chr11:34562477-34562498:+	GGCTTGCACAAGGATAGCCT	41	0.348627	2:0|3:8
>LMO2_PF_chr11:34045870-34045891:-	LMO2	FALSE	chr11:34045870-34045891:-	CACAACTCCCCCTATATTAA	20	0.584788	2:0|3:4
>LMO2_PF_chr11:33780873-33780894:+	LMO2	FALSE	chr11:33780873-33780894:+	TGCCTGAAACTAGCCCCTTC	31	0.787203	2:0|3:3
>LMO2_PF_chr11:34119318-34119339:+	LMO2	FALSE	chr11:34119318-34119339:+	ATGGGTCGCTGCCCTTGAGA	57	0.316373	2:0|3:19
>LMO2_PF_chr11:33930355-33930376:-	LMO2	FALSE	chr11:33930355-33930376:-	CCATGAGCCACCAGTGCCTA	35	0.34089	2:0|3:16
>LMO2_PF_chr11:34653627-34653648:+	LMO2	FALSE	chr11:34653627-34653648:+	CTGGGGTTGGTGTATTCATT	30	0.398076	2:1|3:14
>LMO2_PF_chr11:33092837-33092858:+	LMO2	FALSE	chr11:33092837-33092858:+	TCTAGGTTGGCAGGTAACTA	36	0.598757	2:0|3:5
>LMO2_PF_chr11:33624022-33624043:-	LMO2	FALSE	chr11:33624022-33624043:-	CTACAGCATGCTGAGGACCC	61	0.309333	2:0|3:16
>LMO2_PF_chr11:34314363-34314384:-	LMO2	FALSE	chr11:34314363-34314384:-	CCTAGTAAGAAAAACAGACC	64	0.214799	2:1|3:16
>LMO2_PF_chr11:33188720-33188741:+	LMO2	FALSE	chr11:33188720-33188741:+	CCTTGGATTTCCCCAGTATT	25	0.220347	2:0|3:19
>LMO2_PF_chr11:34313658-34313679:-	LMO2	FALSE	chr11:34313658-34313679:-	TGGCATCTCTCCCACTTTCG	50	0.478281	2:0|3:7
>LMO2_PF_chr11:33463658-33463679:+	LMO2	FALSE	chr11:33463658-33463679:+	CTACTCAGCTGAGCATGATT	33	0.332073	2:0|3:11
>LMO2_PF_chr11:33924429-33924450:+	LMO2	FALSE	chr11:33924429-33924450:+	TACTTTCAGCTCTCCAAAGG	56	0.214278	2:2|3:18
>LMO2_PF_chr11:33085470-33085491:-	LMO2	FALSE	chr11:33085470-33085491:-	TGAACATGCACTATCAGGCT	55	0.295591	2:0|3:10
>LMO2_PF_chr11:33258376-33258397:-	LMO2	FALSE	chr11:33258376-33258397:-	CGGGACGCGGCCATCGGCTG	35	0.533334	2:0|3:9
>LMO2_PF_chr11:34037051-34037072:-	LMO2	FALSE	chr11:34037051-34037072:-	TAAGCTAGAAGAGCTATGCA	61	0.390688	2:0|3:10
>LMO2_PF_chr11:33489498-33489519:-	LMO2	FALSE	chr11:33489498-33489519:-	TAAACTCCCACTGTGTTGTT	38	0.307394	2:1|3:10
>LMO2_PF_chr11:33826619-33826640:-	LMO2	FALSE	chr11:33826619-33826640:-	TGAAGACAAGAGCAGCCTCT	53	0.20418	2:1|3:20
>LMO2_PF_chr11:34030685-34030706:+	LMO2	FALSE	chr11:34030685-34030706:+	TTCCATAGCCAATTAAAGGG	61	0.433261	2:0|3:8
>LMO2_PF_chr11:34458178-34458199:+	LMO2	FALSE	chr11:34458178-34458199:+	TTTAGTAGGTAAAATGCGGC	52	0.34642	2:1|3:8
>LMO2_PF_chr11:34146800-34146821:+	LMO2	FALSE	chr11:34146800-34146821:+	AAGACCTGTTTCATCCATTT	35	0.295831	2:2|3:13
>LMO2_PF_chr11:34502059-34502080:-	LMO2	FALSE	chr11:34502059-34502080:-	AACTCCTCACCACTCCCTGT	51	0.234253	2:0|3:20
>LMO2_PF_chr11:33537232-33537253:-	LMO2	FALSE	chr11:33537232-33537253:-	GGTCAGAAAGCACATCCCTG	72	0.208533	2:1|3:23
>LMO2_PF_chr11:34099946-34099967:+	LMO2	FALSE	chr11:34099946-34099967:+	TTCATCTGGCCAAACAACTG	67	0.424524	2:1|3:12
>LMO2_PF_chr11:34027682-34027703:+	LMO2	FALSE	chr11:34027682-34027703:+	AGGGCTTCCGTCCCCATGGA	53	0.332071	2:1|3:7
>LMO2_PF_chr11:33421873-33421894:-	LMO2	FALSE	chr11:33421873-33421894:-	GGTAGCAGGGGAGCCATGAG	57	0.234267	2:3|3:42
>LMO2_PF_chr11:33772516-33772537:-	LMO2	FALSE	chr11:33772516-33772537:-	TACTGTTCAACAGCATGGCC	53	0.295739	2:1|3:9
>LMO2_PF_chr11:33609423-33609444:+	LMO2	FALSE	chr11:33609423-33609444:+	AAAGGGTATAGGCATAATTA	38	0.322532	2:0|3:14
>LMO2_PF_chr11:33426449-33426470:+	LMO2	FALSE	chr11:33426449-33426470:+	ACCATAAATTGAGAGCAAGG	68	0.215363	2:2|3:14
>LMO2_PF_chr11:34407605-34407626:-	LMO2	FALSE	chr11:34407605-34407626:-	CCCAGTGGGCAGCCTTGTTC	22	0.400279	2:2|3:15
>LMO2_PF_chr11:34318939-34318960:-	LMO2	FALSE	chr11:34318939-34318960:-	AACTGGGCAGTTCCTTTGAA	52	0.215396	2:0|3:11
>LMO2_PF_chr11:34112205-34112226:+	LMO2	FALSE	chr11:34112205-34112226:+	CGGCATGTGTGTGCTGCAGG	53	0.218836	2:1|3:22
>LMO2_PF_chr11:33280156-33280177:+	LMO2	FALSE	chr11:33280156-33280177:+	GGACAGCTCCAGCTCACAAA	48	0.532205	2:0|3:14
>LMO2_PF_chr11:33377118-33377139:-	LMO2	FALSE	chr11:33377118-33377139:-	AGCGTGCCTGCGGGACCACT	59	0.664455	2:0|3:3
>LMO2_PF_chr11:34202959-34202980:-	LMO2	FALSE	chr11:34202959-34202980:-	CTGCCATTACCGCTAGCCAA	56	0.299332	2:2|3:44
>LMO2_PF_chr11:33401802-33401823:+	LMO2	FALSE	chr11:33401802-33401823:+	ATGGCGCTCTAGAAAGTTCT	49	0.253862	2:0|3:12
>LMO2_PF_chr11:34561343-34561364:-	LMO2	FALSE	chr11:34561343-34561364:-	AAGTCTTCTTACACTCAGAC	56	0.406304	2:0|3:12
>LMO2_PF_chr11:33422897-33422918:+	LMO2	FALSE	chr11:33422897-33422918:+	ATAGCCCCTACCAATTGTAT	41	0.97181	2:0|3:1
>LMO2_PF_chr11:34292695-34292716:+	LMO2	FALSE	chr11:34292695-34292716:+	AAGCGAACGGAGAGGGACAG	50	0.241971	2:0|3:17
>LMO2_PF_chr11:33125953-33125974:-	LMO2	FALSE	chr11:33125953-33125974:-	TCTCTCACTGAAAACAGCTA	62	0.42203	2:1|3:10
>LMO2_PF_chr11:33258720-33258741:-	LMO2	FALSE	chr11:33258720-33258741:-	TCCTCAAGCAGAGATGAGAC	61	0.226382	2:0|3:21
>LMO2_PF_chr11:34434197-34434218:+	LMO2	FALSE	chr11:34434197-34434218:+	GTTAACAATCTGGATTTCTG	66	0.221285	2:0|3:17
>LMO2_PF_chr11:34278561-34278582:+	LMO2	FALSE	chr11:34278561-34278582:+	ACTAAGGCTATACAATGTGC	57	0.517639	2:0|3:5
>LMO2_PF_chr11:34651970-34651991:+	LMO2	FALSE	chr11:34651970-34651991:+	GTACATCGAAGATGACCCGT	65	0.646504	2:0|3:3
>LMO2_PF_chr11:33425131-33425152:+	LMO2	FALSE	chr11:33425131-33425152:+	TGTGCTCTAATTCCATCTCA	60	0.520289	2:0|3:11
>LMO2_PF_chr11:34151019-34151040:-	LMO2	FALSE	chr11:34151019-34151040:-	CACTTACTGTAAATGTACTA	28	0.245493	2:1|3:11
>LMO2_PF_chr11:33497543-33497564:-	LMO2	FALSE	chr11:33497543-33497564:-	TAAGAAGTTTTATGGTGCTT	30	0.311842	2:2|3:8
>LMO2_PF_chr11:34496327-34496348:+	LMO2	FALSE	chr11:34496327-34496348:+	TCCTTCCAAAGCCCCAGAAC	37	0.212816	2:1|3:24
>LMO2_PF_chr11:33321096-33321117:+	LMO2	FALSE	chr11:33321096-33321117:+	AAGGGTGTGCTAGTGAGATA	50	0.213563	2:1|3:13
>LMO2_PF_chr11:33828010-33828031:+	LMO2	FALSE	chr11:33828010-33828031:+	GGTCTTTAGACAGGGGGTTC	36	0.500836	2:0|3:4
>LMO2_PF_chr11:34147406-34147427:+	LMO2	FALSE	chr11:34147406-34147427:+	GCTGTCAGGACATGAGCCTA	54	0.422458	2:0|3:10
>LMO2_PF_chr11:34109215-34109236:-	LMO2	FALSE	chr11:34109215-34109236:-	AGGAGACACAGGGTACATAA	39	0.412988	2:0|3:19
>LMO2_PF_chr11:34614468-34614489:+	LMO2	FALSE	chr11:34614468-34614489:+	TTTCTGGATCCAAATGCCTA	56	0.363563	2:0|3:17
>LMO2_PF_chr11:34433404-34433425:+	LMO2	FALSE	chr11:34433404-34433425:+	TGGGTGATACCTAATATAGA	57	0.50884	2:0|3:5
>LMO2_PF_chr11:33459166-33459187:+	LMO2	FALSE	chr11:33459166-33459187:+	TAATCGTGTGGAAGAATTCT	43	0.386864	2:0|3:8
>LMO2_PF_chr11:33918269-33918290:+	LMO2	FALSE	chr11:33918269-33918290:+	TATGCCAGCCTCCTCCTGAT	52	0.499317	2:1|3:5
>LMO2_PF_chr11:33894282-33894303:+	LMO2	FALSE	chr11:33894282-33894303:+	CCAGGGCGCAAATCCAAAAG	54	0.440886	2:0|3:10
>LMO2_PF_chr11:34168333-34168354:-	LMO2	FALSE	chr11:34168333-34168354:-	AGGGAGATAAGATACTGCTG	68	0.239759	2:2|3:14
>LMO2_PF_chr11:34620119-34620140:+	LMO2	FALSE	chr11:34620119-34620140:+	CATTTGTGACCCAGTGAAGC	52	0.379708	2:0|3:15
>LMO2_PF_chr11:33889345-33889366:-	LMO2	FALSE	chr11:33889345-33889366:-	CTGCGAGCTCATCTGTGCTC	50	0.303893	2:1|3:12
>LMO2_PF_chr11:33590852-33590873:-	LMO2	FALSE	chr11:33590852-33590873:-	ACCTCCTGCCTAGAAATGTT	45	0.393942	2:1|3:11
>LMO2_PF_chr11:34505752-34505773:-	LMO2	FALSE	chr11:34505752-34505773:-	CGACCTCTCCTGCTGTTGCA	56	0.228635	2:2|3:6
>LMO2_PF_chr11:33650258-33650279:-	LMO2	FALSE	chr11:33650258-33650279:-	GGATTTTTCTAAGCTTATAA	42	0.212946	2:4|3:15
>LMO2_PF_chr11:34600277-34600298:+	LMO2	FALSE	chr11:34600277-34600298:+	GCCCACACTCTGAAAGGAAA	53	0.209113	2:2|3:14
>LMO2_PF_chr11:33594331-33594352:+	LMO2	FALSE	chr11:33594331-33594352:+	TTTTGGTGGGTCAGCACATT	34	0.561124	2:0|3:13
>LMO2_PF_chr11:34263043-34263064:+	LMO2	FALSE	chr11:34263043-34263064:+	GCCCTGATGCTAAAGGACTC	59	0.455085	2:0|3:9
>LMO2_PF_chr11:34583622-34583643:+	LMO2	FALSE	chr11:34583622-34583643:+	GGTTATAGGGTTTGAATGTC	36	0.73161	2:0|3:6
>LMO2_PF_chr11:34454933-34454954:+	LMO2	FALSE	chr11:34454933-34454954:+	ATTACCAGCTATACAAGTCC	49	0.36216	2:0|3:7
>LMO2_PF_chr11:33580271-33580292:+	LMO2	FALSE	chr11:33580271-33580292:+	TTATCTGAAAAGATGCCACT	57	0.352942	2:3|3:11
>LMO2_PF_chr11:33579451-33579472:+	LMO2	FALSE	chr11:33579451-33579472:+	CCCTCTTCTCTGTATTATAT	31	0.211272	2:1|3:16
>LMO2_PF_chr11:34597948-34597969:-	LMO2	FALSE	chr11:34597948-34597969:-	CCCTGTACTCATCCCTTACT	43	0.443406	2:0|3:11
>LMO2_PF_chr11:33936144-33936165:+	LMO2	FALSE	chr11:33936144-33936165:+	CGTAGGAAGCAGTATGGGTC	45	1	2:0|3:0
>LMO2_PF_chr11:33391517-33391538:+	LMO2	FALSE	chr11:33391517-33391538:+	GCCACTTCCGACGGCGTGTC	37	0.959596	2:0|3:1
>LMO2_PF_chr11:34221650-34221671:+	LMO2	FALSE	chr11:34221650-34221671:+	GGGGCTCAACGCTCCCCTCA	41	0.364582	2:0|3:10
>LMO2_PF_chr11:34052127-34052148:+	LMO2	FALSE	chr11:34052127-34052148:+	CCCGCCTCCGGCGCGAGCCT	30	0.288649	2:2|3:12
>LMO2_PF_chr11:34623655-34623676:-	LMO2	FALSE	chr11:34623655-34623676:-	GTTCTGACCTGAGACCCGAT	69	0.677895	2:0|3:3
>LMO2_PF_chr11:33554238-33554259:-	LMO2	FALSE	chr11:33554238-33554259:-	TACATGGTCTTATTCTACAA	56	0.392051	2:0|3:9
>LMO2_PF_chr11:34130828-34130849:-	LMO2	FALSE	chr11:34130828-34130849:-	TTAGCTTGAGGGACAGTGAC	54	0.433683	2:0|3:12
>LMO2_PF_chr11:33148096-33148117:-	LMO2	FALSE	chr11:33148096-33148117:-	TATACCTTACCTGATTTGGT	57	0.265282	2:0|3:12
>LMO2_PF_chr11:34201060-34201081:+	LMO2	FALSE	chr11:34201060-34201081:+	TTCATTCTGCAGCAGACTGA	50	0.24613	2:1|3:17
>LMO2_PF_chr11:34525113-34525134:+	LMO2	FALSE	chr11:34525113-34525134:+	AGTCTCCGTGTGCTGCTGAT	52	0.241343	2:1|3:11
>LMO2_PF_chr11:34285973-34285994:+	LMO2	FALSE	chr11:34285973-34285994:+	CAATGACCCAATACTATAGT	40	0.638239	2:0|3:5
>LMO2_PF_chr11:33121813-33121834:+	LMO2	FALSE	chr11:33121813-33121834:+	CCTAGTTGATTCTACTATAC	36	0.624532	2:0|3:8
>LMO2_PF_chr11:33610040-33610061:-	LMO2	FALSE	chr11:33610040-33610061:-	ACAGTACCAGATAAGGAACC	60	0.547257	2:0|3:5
>LMO2_PF_chr11:34166256-34166277:+	LMO2	FALSE	chr11:34166256-34166277:+	CAGTCCCATGGACTGTGGCA	50	0.26576	2:3|3:16
>LMO2_PF_chr11:34090705-34090726:-	LMO2	FALSE	chr11:34090705-34090726:-	CATGATTCATATTACATACT	41	0.348787	2:0|3:16
>LMO2_PF_chr11:33656069-33656090:-	LMO2	FALSE	chr11:33656069-33656090:-	GCCACAGGACCAGTCCGGGG	68	0.324866	2:0|3:12
>LMO2_PF_chr11:34292844-34292865:-	LMO2	FALSE	chr11:34292844-34292865:-	TCCTTTATTACCACCCTCTG	55	0.213837	2:0|3:20
>LMO2_PF_chr11:33578981-33579002:+	LMO2	FALSE	chr11:33578981-33579002:+	CTTCACCAGATGCCTCTGCT	54	0.208833	2:1|3:22
>LMO2_PF_chr11:33559922-33559943:-	LMO2	FALSE	chr11:33559922-33559943:-	CACTGGGGTCCCCATAGGCA	59	0.608538	2:0|3:10
>LMO2_PF_chr11:34101010-34101031:+	LMO2	FALSE	chr11:34101010-34101031:+	TAGACAACTGGAGTTTTTGC	38	0.230995	2:1|3:15
>LMO2_PF_chr11:33080705-33080726:-	LMO2	FALSE	chr11:33080705-33080726:-	ACATGGTAGTTCTTTGACTG	54	0.397016	2:0|3:14
>LMO2_PF_chr11:34658872-34658893:+	LMO2	FALSE	chr11:34658872-34658893:+	CGAAGACTGGTATATAAATT	13	0.382265	2:0|3:5
>LMO2_PF_chr11:33371213-33371234:-	LMO2	FALSE	chr11:33371213-33371234:-	ACAACAGGGGTGAGATAAGG	57	0.202183	2:0|3:19
>LMO2_PF_chr11:33663175-33663196:-	LMO2	FALSE	chr11:33663175-33663196:-	AAGGTCAGACATCCAAATGC	56	0.204057	2:1|3:17
>LMO2_PF_chr11:33298441-33298462:+	LMO2	FALSE	chr11:33298441-33298462:+	TGCAGTCCCTGCATGCATCA	59	0.248419	2:0|3:21
>LMO2_PF_chr11:33904798-33904819:-	LMO2	FALSE	chr11:33904798-33904819:-	TGTTGCCAACAGTGACTTCT	28	0.219093	2:0|3:19
>LMO2_PF_chr11:34497364-34497385:+	LMO2	FALSE	chr11:34497364-34497385:+	GGTCACTATTATTAAGCAGC	50	0.388742	2:0|3:9
>LMO2_PF_chr11:33696260-33696281:-	LMO2	FALSE	chr11:33696260-33696281:-	GAAGAGATCTGGGAAATTGC	41	0.213104	2:1|3:23
>LMO2_PF_chr11:34563378-34563399:-	LMO2	FALSE	chr11:34563378-34563399:-	AGGAAGAGGCCACATAGATC	49	0.493098	2:1|3:9
>LMO2_PF_chr11:33098478-33098499:+	LMO2	FALSE	chr11:33098478-33098499:+	ATATCTACAAAGGGGTCACA	51	0.797485	2:0|3:5
>LMO2_PF_chr11:33579593-33579614:+	LMO2	FALSE	chr11:33579593-33579614:+	GGACACTGATGGGATATCAA	66	0.231501	2:2|3:16
>LMO2_PF_chr11:34412126-34412147:-	LMO2	FALSE	chr11:34412126-34412147:-	TGTCCCAGTTCCCCAAAAAA	52	0.290945	2:2|3:18
>LMO2_PF_chr11:34384353-34384374:+	LMO2	FALSE	chr11:34384353-34384374:+	GGTTGGCTACCATTAGCCTT	44	0.603759	2:0|3:3
>LMO2_PF_chr11:33817977-33817998:-	LMO2	FALSE	chr11:33817977-33817998:-	CATTCACTCTCCCACTACTG	68	0.240444	2:1|3:19
>LMO2_PF_chr11:33487573-33487594:-	LMO2	FALSE	chr11:33487573-33487594:-	TTCAGCTCACAAACTTCTGA	54	0.261371	2:2|3:16
>LMO2_PF_chr11:33569431-33569452:-	LMO2	FALSE	chr11:33569431-33569452:-	TGTGGTCAATCATCAATCAG	71	0.498795	2:0|3:10
>LMO2_PF_chr11:34659774-34659795:+	LMO2	FALSE	chr11:34659774-34659795:+	TCTTGTATCCCTATAGTCCA	50	0.367154	2:1|3:9
>LMO2_PF_chr11:33736855-33736876:+	LMO2	FALSE	chr11:33736855-33736876:+	TGCTTCCTACTGCGAGGCTT	35	0.522939	2:1|3:5
>LMO2_PF_chr11:34113690-34113711:-	LMO2	FALSE	chr11:34113690-34113711:-	GAAGAAGGGGGCGTTAGAAA	51	0.262393	2:1|3:15
>LMO2_PF_chr11:34532030-34532051:-	LMO2	FALSE	chr11:34532030-34532051:-	AATGTCATCAAAGCAGATTT	28	0.230874	2:3|3:19
>LMO2_PF_chr11:33817265-33817286:+	LMO2	FALSE	chr11:33817265-33817286:+	ACCACAGGACCACGGTCATG	64	0.608469	2:1|3:5
>LMO2_PF_chr11:33088174-33088195:-	LMO2	FALSE	chr11:33088174-33088195:-	TAATGTGCTTCTGTGTTTAA	46	0.205208	2:3|3:19
>LMO2_PF_chr11:34356765-34356786:+	LMO2	FALSE	chr11:34356765-34356786:+	GTTGTTGATGACCATCTCCA	64	0.276222	2:0|3:10
>LMO2_PF_chr11:34152319-34152340:-	LMO2	FALSE	chr11:34152319-34152340:-	GGGCCCACCATGTCGGGGTA	46	0.749984	2:0|3:2
>LMO2_PF_chr11:33286931-33286952:+	LMO2	FALSE	chr11:33286931-33286952:+	CAGAATTGTACCACTGGAGA	56	0.246678	2:1|3:21
>LMO2_PF_chr11:34156194-34156215:-	LMO2	FALSE	chr11:34156194-34156215:-	TATGCATTCAAGTGGCCTCA	60	0.360531	2:1|3:7
>LMO2_PF_chr11:34529377-34529398:+	LMO2	FALSE	chr11:34529377-34529398:+	GTTGTGTGGAAGGGGTTCTC	41	0.234556	2:1|3:19
>LMO2_PF_chr11:33909194-33909215:+	LMO2	FALSE	chr11:33909194-33909215:+	GGACTGTACAAAAGAGGTAG	51	0.205013	2:0|3:16
>LMO2_PF_chr11:33637487-33637508:+	LMO2	FALSE	chr11:33637487-33637508:+	GCCCCATGTCCTGACAATTA	41	0.612969	2:0|3:5
>LMO2_PF_chr11:33663381-33663402:-	LMO2	FALSE	chr11:33663381-33663402:-	TGCCCTTCCTGCCAAAATTC	23	0.250383	2:2|3:19
>LMO2_PF_chr11:33653248-33653269:-	LMO2	FALSE	chr11:33653248-33653269:-	GTATGCTAAGACAGCATTCA	51	0.52619	2:0|3:10
>LMO2_PF_chr11:34119087-34119108:-	LMO2	FALSE	chr11:34119087-34119108:-	TACCCCAGAGGGCCCTCATC	41	0.410384	2:0|3:8
>LMO2_PF_chr11:33935148-33935169:+	LMO2	FALSE	chr11:33935148-33935169:+	TCCAGACACAGGTGATGTAA	54	0.354888	2:0|3:9
>LMO2_PF_chr11:33508896-33508917:+	LMO2	FALSE	chr11:33508896-33508917:+	TGTGTATAAAATGAGACGGC	49	0.409368	2:0|3:13
>LMO2_PF_chr11:34166020-34166041:+	LMO2	FALSE	chr11:34166020-34166041:+	AGTTCCAGATGAGCCGGTCC	45	0.583958	2:1|3:10
>LMO2_PF_chr11:33207731-33207752:+	LMO2	FALSE	chr11:33207731-33207752:+	CATGGTCACGATTGCTCTTA	25	0.771945	2:0|3:2
>LMO2_PF_chr11:33560567-33560588:+	LMO2	FALSE	chr11:33560567-33560588:+	TATCCTCATTACCATGCAAC	47	0.289112	2:0|3:14
>LMO2_PF_chr11:34646752-34646773:+	LMO2	FALSE	chr11:34646752-34646773:+	GATGACAGGATTCTTTGTCA	59	0.228146	2:1|3:23
>LMO2_PF_chr11:33673566-33673587:-	LMO2	FALSE	chr11:33673566-33673587:-	ATCACCATGGGAAGTACAGA	60	0.31258	2:1|3:14
>LMO2_PF_chr11:33886536-33886557:-	LMO2	FALSE	chr11:33886536-33886557:-	GCCTGATATAGCTGGTGGCC	40	0.379045	2:2|3:7
>LMO2_PF_chr11:34182915-34182936:-	LMO2	FALSE	chr11:34182915-34182936:-	CTTGGCAGGTGCATGACATA	54	0.371962	2:0|3:15
>LMO2_PF_chr11:34244012-34244033:-	LMO2	FALSE	chr11:34244012-34244033:-	TGGTTTGTGAATTTCAGCGG	61	0.581321	2:0|3:5
>LMO2_PF_chr11:33899289-33899310:-	LMO2	FALSE	chr11:33899289-33899310:-	GACCCAAAGTCTTAATGATA	54	0.436609	2:0|3:9
>LMO2_PF_chr11:34084565-34084586:-	LMO2	FALSE	chr11:34084565-34084586:-	ATGTGGGTCCCGCAGATACA	52	0.251125	2:0|3:8
>LMO2_PF_chr11:33868286-33868307:+	LMO2	FALSE	chr11:33868286-33868307:+	AAGCACAATTCTTTTAAAGC	44	0.326059	2:1|3:16
>LMO2_PF_chr11:34470971-34470992:+	LMO2	FALSE	chr11:34470971-34470992:+	CTGAGGTCCACCCTGACTAC	54	0.367081	2:0|3:14
>LMO2_PF_chr11:34600729-34600750:-	LMO2	FALSE	chr11:34600729-34600750:-	GTTCTCTTTGCAGGACAGGG	66	0.287525	2:1|3:13
>LMO2_PF_chr11:33670508-33670529:-	LMO2	FALSE	chr11:33670508-33670529:-	TAATACTATTCTTGAACCCA	51	0.256467	2:1|3:17
>LMO2_PF_chr11:33615174-33615195:+	LMO2	FALSE	chr11:33615174-33615195:+	CTTCTAGGGAACCCCACGTA	59	0.50162	2:0|3:7
>LMO2_PF_chr11:34002679-34002700:-	LMO2	FALSE	chr11:34002679-34002700:-	AGTTTATAGACTGGCCAGAG	66	0.324805	2:2|3:16
>LMO2_PF_chr11:34097374-34097395:-	LMO2	FALSE	chr11:34097374-34097395:-	TAACGCCAAATTAGTTACTT	40	0.300146	2:0|3:7
>LMO2_PF_chr11:34581379-34581400:+	LMO2	FALSE	chr11:34581379-34581400:+	CACAGCCTAATAGAGGCAAT	54	0.274963	2:2|3:11
>LMO2_PF_chr11:33774862-33774883:+	LMO2	FALSE	chr11:33774862-33774883:+	CTGACACTCCTCCACGCCCT	51	0.453928	2:1|3:12
>LMO2_PF_chr11:34441496-34441517:+	LMO2	FALSE	chr11:34441496-34441517:+	GTAAGTAAAGCTGCTGTGGC	46	0.288995	2:1|3:11
>LMO2_PF_chr11:33114209-33114230:+	LMO2	FALSE	chr11:33114209-33114230:+	GACTAGCCATGTCCTTTCCC	42	0.337843	2:0|3:10
>LMO2_PF_chr11:34201639-34201660:-	LMO2	FALSE	chr11:34201639-34201660:-	TTAATGAGGCTAGTGATACT	51	0.353591	2:0|3:10
>LMO2_PF_chr11:34053051-34053072:+	LMO2	FALSE	chr11:34053051-34053072:+	AACCGACCGCCTCGTGGAGT	40	0.743833	2:0|3:1
>LMO2_PF_chr11:34156320-34156341:-	LMO2	FALSE	chr11:34156320-34156341:-	CACATGACCTGTATCCTGCT	59	0.402657	2:1|3:10
>LMO2_PF_chr11:33551259-33551280:+	LMO2	FALSE	chr11:33551259-33551280:+	GGCAAGTGACTCGGAAGGAA	56	0.2438	2:0|3:10
>LMO2_PF_chr11:33923524-33923545:+	LMO2	FALSE	chr11:33923524-33923545:+	CATAAAAATAGCGTCAGTGG	60	0.493796	2:0|3:9
>LMO2_PF_chr11:34615860-34615881:-	LMO2	FALSE	chr11:34615860-34615881:-	CCAACAGACTTACAAAAGCA	63	0.258199	2:1|3:13
>LMO2_PF_chr11:34330288-34330309:-	LMO2	FALSE	chr11:34330288-34330309:-	TCTTGGATCTAGGGTAGACT	51	0.615385	2:0|3:4
>LMO2_PF_chr11:33509264-33509285:-	LMO2	FALSE	chr11:33509264-33509285:-	GTGTGGTCTAGAAATGTCTT	53	0.241103	2:2|3:13
>LMO2_PF_chr11:34300499-34300520:-	LMO2	FALSE	chr11:34300499-34300520:-	CATGCTAATGGGTGCCTTTC	10	0.337267	2:0|3:10
>LMO2_PF_chr11:33134377-33134398:+	LMO2	FALSE	chr11:33134377-33134398:+	CAATACCATACCCCAAATAC	56	0.635038	2:0|3:5
>LMO2_PF_chr11:33758991-33759012:+	LMO2	FALSE	chr11:33758991-33759012:+	TGACTCTTAATGGGAAATAT	38	0.265629	2:2|3:13
>LMO2_PF_chr11:34238132-34238153:-	LMO2	FALSE	chr11:34238132-34238153:-	GCTAGTGTGGGTAGCCAGAG	57	0.295308	2:2|3:9
>LMO2_PF_chr11:34200818-34200839:+	LMO2	FALSE	chr11:34200818-34200839:+	GCATGCTCTTGACCATCACA	66	0.259956	2:1|3:13
>LMO2_PF_chr11:34430183-34430204:-	LMO2	FALSE	chr11:34430183-34430204:-	TAAGTGACAATTTGCCTTGA	41	0.439356	2:0|3:5
>LMO2_PF_chr11:33391352-33391373:+	LMO2	FALSE	chr11:33391352-33391373:+	GTCATCATGTTTCAAACCTA	50	0.541188	2:1|3:6
>LMO2_PF_chr11:34250805-34250826:-	LMO2	FALSE	chr11:34250805-34250826:-	TGCAAAGTGCCTTACACACC	49	0.320783	2:0|3:14
>LMO2_PF_chr11:33420822-33420843:+	LMO2	FALSE	chr11:33420822-33420843:+	AACCTCGATTCCCACCTGTT	40	0.360623	2:0|3:7
>LMO2_PF_chr11:34607679-34607700:-	LMO2	FALSE	chr11:34607679-34607700:-	GTAATGCCTGTGGTTGGTCC	49	0.5206	2:1|3:4
>LMO2_PF_chr11:33325626-33325647:-	LMO2	FALSE	chr11:33325626-33325647:-	AAAAGTATCAGAGTACGGTC	55	0.267012	2:0|3:10
>LMO2_PF_chr11:34157065-34157086:+	LMO2	FALSE	chr11:34157065-34157086:+	GAGAGTCAATGCGGTATTTA	32	0.911525	2:0|3:2
>LMO2_PF_chr11:33162956-33162977:-	LMO2	FALSE	chr11:33162956-33162977:-	GTAAGTGTAAGTTTGAGCAG	57	0.350752	2:0|3:7
>LMO2_PF_chr11:34340182-34340203:-	LMO2	FALSE	chr11:34340182-34340203:-	TCAGAAAAAGCGACCCAGAA	54	0.258964	2:0|3:14
>LMO2_PF_chr11:33458019-33458040:-	LMO2	FALSE	chr11:33458019-33458040:-	TGGCATCATAGTCTGCTCTT	55	0.274299	2:2|3:12
>LMO2_PF_chr11:33547644-33547665:-	LMO2	FALSE	chr11:33547644-33547665:-	TGGGCAGAGCCGGTAAGCAC	47	0.585873	2:0|3:12
>LMO2_PF_chr11:33492637-33492658:-	LMO2	FALSE	chr11:33492637-33492658:-	GTTGACATCTCTGATTGTCT	55	0.389243	2:0|3:9
>LMO2_PF_chr11:33888946-33888967:-	LMO2	FALSE	chr11:33888946-33888967:-	CGACTACTAGCTGTCCTGCC	48	0.49738	2:0|3:4
>LMO2_PF_chr11:33305586-33305607:-	LMO2	FALSE	chr11:33305586-33305607:-	GTTTATTAGCTGTGCACCAC	43	0.282294	2:1|3:12
>LMO2_PF_chr11:34620001-34620022:+	LMO2	FALSE	chr11:34620001-34620022:+	TTAGACACTTTGCTCATGCC	50	0.314189	2:0|3:12
>LMO2_PF_chr11:33064937-33064958:-	LMO2	FALSE	chr11:33064937-33064958:-	GGAAGGCCAGGTGCGATGGT	56	0.368897	2:1|3:14
>LMO2_PF_chr11:34646865-34646886:-	LMO2	FALSE	chr11:34646865-34646886:-	TATAAGGGATTAGGCACACC	60	0.949367	2:0|3:1
>LMO2_PF_chr11:34307041-34307062:+	LMO2	FALSE	chr11:34307041-34307062:+	GTAAAGGGCCACTGCGTGTA	51	0.995698	2:0|3:2
>LMO2_PF_chr11:34634794-34634815:+	LMO2	FALSE	chr11:34634794-34634815:+	TGTAAGGCAGCAGACGGCAC	47	0.80888	2:0|3:5
>LMO2_PF_chr11:33938914-33938935:-	LMO2	FALSE	chr11:33938914-33938935:-	TGACAGTTACAAAAGTCCTT	53	0.215819	2:1|3:14
>LMO2_PF_chr11:34166636-34166657:+	LMO2	FALSE	chr11:34166636-34166657:+	ATGCCAGCGATCTGAGGACC	47	0.436175	2:0|3:6
>LMO2_PF_chr11:34510585-34510606:-	LMO2	FALSE	chr11:34510585-34510606:-	GCCTGTGTTCACATATCCCT	44	0.311425	2:0|3:9
>LMO2_PF_chr11:33769641-33769662:-	LMO2	FALSE	chr11:33769641-33769662:-	CTCGTTAGTATGTTACCTTA	44	0.486539	2:0|3:6
>LMO2_PF_chr11:33513655-33513676:-	LMO2	FALSE	chr11:33513655-33513676:-	AGAGCTGCGGCTAGTTGTGT	49	0.876289	2:0|3:1
>LMO2_PF_chr11:33905041-33905062:-	LMO2	FALSE	chr11:33905041-33905062:-	GCTCTCTAAATGTTCACCCC	43	0.503212	2:0|3:9
>LMO2_PF_chr11:33674177-33674198:-	LMO2	FALSE	chr11:33674177-33674198:-	GCTCTTTAGCAACCCCCAAC	47	0.584791	2:0|3:5
>LMO2_PF_chr11:33691388-33691409:+	LMO2	FALSE	chr11:33691388-33691409:+	GGTGACTTGGATAAGGTAGC	55	0.265301	2:1|3:11
>LMO2_PF_chr11:33133412-33133433:-	LMO2	FALSE	chr11:33133412-33133433:-	CAGTTTTCATGATGTGGTTC	31	0.218887	2:3|3:26
>LMO2_PF_chr11:33438017-33438038:-	LMO2	FALSE	chr11:33438017-33438038:-	AACAGGGATGTGAATGGCTC	42	0.271494	2:0|3:15
>LMO2_PF_chr11:33769626-33769647:+	LMO2	FALSE	chr11:33769626-33769647:+	GGCAGCCACAGACGGCCTTA	49	0.318995	2:0|3:13
>LMO2_PF_chr11:33927051-33927072:-	LMO2	FALSE	chr11:33927051-33927072:-	GCATGGACTACTAACCTGGT	62	0.485017	2:0|3:5
>LMO2_PF_chr11:34527304-34527325:-	LMO2	FALSE	chr11:34527304-34527325:-	AAAGGGGAGGGACTTGAAAC	36	0.259681	2:1|3:23
>LMO2_PF_chr11:34264953-34264974:+	LMO2	FALSE	chr11:34264953-34264974:+	TCTGAATCAGCATGGAGGAC	47	0.387463	2:1|3:14
>LMO2_PF_chr11:33510587-33510608:+	LMO2	FALSE	chr11:33510587-33510608:+	GAAAGCCCATGTCCTAAAAC	36	0.444098	2:0|3:10
>LMO2_PF_chr11:34584833-34584854:+	LMO2	FALSE	chr11:34584833-34584854:+	CTTAGGGGTTGGAGAAAACC	54	0.257302	2:1|3:14
>LMO2_PF_chr11:34091702-34091723:-	LMO2	FALSE	chr11:34091702-34091723:-	ATACCATATAGTACTTAAAG	63	0.380537	2:0|3:6
>LMO2_PF_chr11:33375980-33376001:+	LMO2	FALSE	chr11:33375980-33376001:+	CCTGGGTCTCGAGCCCGGCC	48	0.256825	2:0|3:25
>LMO2_PF_chr11:33771684-33771705:-	LMO2	FALSE	chr11:33771684-33771705:-	GCAATTTTGTTTACTATAGA	25	0.230164	2:0|3:26
>LMO2_PF_chr11:33782283-33782304:-	LMO2	FALSE	chr11:33782283-33782304:-	GGTGCCTAGTTGTTTGGCCA	48	0.329474	2:1|3:9
>LMO2_PF_chr11:34261443-34261464:-	LMO2	FALSE	chr11:34261443-34261464:-	ACCTGAAAATGTTGGTAAAT	37	0.237373	2:0|3:19
>LMO2_PF_chr11:33451081-33451102:-	LMO2	FALSE	chr11:33451081-33451102:-	TTTATCACTACCAACAGAAG	59	0.236686	2:1|3:16
>LMO2_PF_chr11:34179840-34179861:+	LMO2	FALSE	chr11:34179840-34179861:+	TCCCAATGAGTTCAGCTATG	52	0.318967	2:1|3:9
>LMO2_PF_chr11:33539522-33539543:+	LMO2	FALSE	chr11:33539522-33539543:+	AGTCCATAGGGGATGCAGGC	51	0.509913	2:0|3:7
>LMO2_PF_chr11:34181662-34181683:+	LMO2	FALSE	chr11:34181662-34181683:+	TGTGAGCATACAACGTTCTG	68	0.695996	2:0|3:7
>LMO2_PF_chr11:33560428-33560449:+	LMO2	FALSE	chr11:33560428-33560449:+	GCAAACGTTCCCAGACCTTG	68	0.541627	2:0|3:4
>LMO2_PF_chr11:33816757-33816778:-	LMO2	FALSE	chr11:33816757-33816778:-	CTGGGGAAACCCAAGTCCAC	53	0.209821	2:1|3:23
>LMO2_PF_chr11:34299606-34299627:-	LMO2	FALSE	chr11:34299606-34299627:-	TTCAGTGAGGGTTCATGTGC	36	0.234896	2:1|3:12
>LMO2_PF_chr11:34372274-34372295:-	LMO2	FALSE	chr11:34372274-34372295:-	CTTCTGGTGTGCAGCGTGCC	34	0.208305	2:2|3:20
>LMO2_PF_chr11:33543124-33543145:-	LMO2	FALSE	chr11:33543124-33543145:-	GCTGGAAGAGTGGGCATTTC	11	0.281327	2:1|3:22
>LMO2_PF_chr11:33461428-33461449:-	LMO2	FALSE	chr11:33461428-33461449:-	GAGAACCAAACTTCAGAGTC	47	0.256393	2:0|3:12
>LMO2_PF_chr11:33461613-33461634:-	LMO2	FALSE	chr11:33461613-33461634:-	TAGCAACATACAGGTCCTTT	43	0.319499	2:0|3:13
>LMO2_PF_chr11:34084338-34084359:+	LMO2	FALSE	chr11:34084338-34084359:+	CTTACCCCAGAAAGGTACTT	63	0.458477	2:0|3:11
>LMO2_PF_chr11:34131039-34131060:-	LMO2	FALSE	chr11:34131039-34131060:-	TCAACCTCTCAGCCTGATGG	56	0.296789	2:0|3:13
>LMO2_PF_chr11:34234032-34234053:+	LMO2	FALSE	chr11:34234032-34234053:+	TAGAGAAACCATACATCCCA	63	0.340836	2:0|3:12
>LMO2_PF_chr11:34600732-34600753:-	LMO2	FALSE	chr11:34600732-34600753:-	CCAGTTCTCTTTGCAGGACA	44	0.217083	2:0|3:16
>LMO2_PF_chr11:33860871-33860892:+	LMO2	FALSE	chr11:33860871-33860892:+	TGTGCGTTAATGAACACTTC	43	0.707961	2:0|3:4
>LMO2_PF_chr11:34571667-34571688:-	LMO2	FALSE	chr11:34571667-34571688:-	ATAGGACTTTTCACACATAC	53	0.493796	2:0|3:11
>LMO2_PF_chr11:33655966-33655987:-	LMO2	FALSE	chr11:33655966-33655987:-	GGGAGAGTTGTTAACACCCA	59	0.33568	2:0|3:12
>LMO2_PF_chr11:34257112-34257133:+	LMO2	FALSE	chr11:34257112-34257133:+	GTGTTAGTACAAATAGCAGG	69	0.30352	2:2|3:7
>LMO2_PF_chr11:33102395-33102416:+	LMO2	FALSE	chr11:33102395-33102416:+	GCGGATGGGGTAGATCAGTT	45	0.922581	2:0|3:1
>LMO2_PF_chr11:33923683-33923704:+	LMO2	FALSE	chr11:33923683-33923704:+	AAGATTGCGCATTTTTTAAC	27	0.250957	2:0|3:13
>LMO2_PF_chr11:33459351-33459372:+	LMO2	FALSE	chr11:33459351-33459372:+	GGCAGTTCGTGTCGCTACTT	41	0.744058	2:0|3:2
>LMO2_PF_chr11:33577048-33577069:+	LMO2	FALSE	chr11:33577048-33577069:+	GTGAGTAGAGGACACTGACC	56	0.253341	2:1|3:11
>LMO2_PF_chr11:34123192-34123213:-	LMO2	FALSE	chr11:34123192-34123213:-	CACTGGAACTCCCCAAACCT	62	0.230409	2:4|3:17
>LMO2_PF_chr11:33353398-33353419:+	LMO2	FALSE	chr11:33353398-33353419:+	ATAGTTCACCAAGTCCCAGT	66	0.585428	2:0|3:7
>LMO2_PF_chr11:33519371-33519392:-	LMO2	FALSE	chr11:33519371-33519392:-	TGTATTTGAGCTTGAAATCC	39	0.417522	2:0|3:8
>LMO2_PF_chr11:34301183-34301204:-	LMO2	FALSE	chr11:34301183-34301204:-	CTAACTGCAAGTGACCCAGG	73	0.270557	2:0|3:19
>LMO2_PF_chr11:34102685-34102706:+	LMO2	FALSE	chr11:34102685-34102706:+	AGTGCTACTGGTGTGAAGAG	63	0.268611	2:1|3:14
>LMO2_PF_chr11:33578046-33578067:+	LMO2	FALSE	chr11:33578046-33578067:+	ACCCCAGGCCTTGAGGTACT	34	0.249815	2:1|3:15
>LMO2_PF_chr11:33218085-33218106:+	LMO2	FALSE	chr11:33218085-33218106:+	TGGATGTTTTCCATGTGTTG	55	0.202017	2:0|3:29
>LMO2_PF_chr11:33944971-33944992:+	LMO2	FALSE	chr11:33944971-33944992:+	GATCTGGGGAAGGGACACTA	45	0.200346	2:1|3:19
>LMO2_PF_chr11:33926540-33926561:-	LMO2	FALSE	chr11:33926540-33926561:-	GCCCGAGTGTAGACCAAAAG	54	0.691937	2:0|3:2
>LMO2_PF_chr11:33559893-33559914:-	LMO2	FALSE	chr11:33559893-33559914:-	TCACGTTCAGCAATGGTTAG	57	0.573696	2:0|3:7
>LMO2_PF_chr11:34501189-34501210:+	LMO2	FALSE	chr11:34501189-34501210:+	AAAGTGGAGAAGCATGCTTA	56	0.272307	2:0|3:20
>LMO2_PF_chr11:33505236-33505257:+	LMO2	FALSE	chr11:33505236-33505257:+	AACAACCCAGACTCTCTGAA	65	0.250064	2:0|3:21
>LMO2_PF_chr11:33568169-33568190:-	LMO2	FALSE	chr11:33568169-33568190:-	AAACCGCCGGCCTTGTTGCT	45	0.854121	2:0|3:2
>LMO2_PF_chr11:34611275-34611296:-	LMO2	FALSE	chr11:34611275-34611296:-	CAATGGTCTTGTGGCCACAA	65	0.387243	2:0|3:7
>LMO2_PF_chr11:33867175-33867196:+	LMO2	FALSE	chr11:33867175-33867196:+	GAATCTGTGTTCATGAATTC	34	0.347617	2:2|3:16
>LMO2_PF_chr11:33822388-33822409:-	LMO2	FALSE	chr11:33822388-33822409:-	CATGATGGTCAAGCAGTGAC	51	0.548059	2:1|3:8
>LMO2_PF_chr11:34647628-34647649:+	LMO2	FALSE	chr11:34647628-34647649:+	TTGGGCAAGTAACCGGGACT	40	0.797816	2:0|3:5
>LMO2_PF_chr11:33836871-33836892:-	LMO2	FALSE	chr11:33836871-33836892:-	TGACATTGGTAAGAATTTAT	38	0.243861	2:3|3:11
>LMO2_PF_chr11:33463726-33463747:-	LMO2	FALSE	chr11:33463726-33463747:-	GCAAAGAAGTTAAAGCATGT	57	0.223096	2:0|3:26
>LMO2_PF_chr11:33802453-33802474:+	LMO2	FALSE	chr11:33802453-33802474:+	GTGGGAAACATTCCTTCCTA	48	0.27487	2:0|3:14
>LMO2_PF_chr11:34655805-34655826:+	LMO2	FALSE	chr11:34655805-34655826:+	GGCTTCTCCTGATAATTGAA	49	0.306424	2:1|3:11
>LMO2_PF_chr11:34383758-34383779:+	LMO2	FALSE	chr11:34383758-34383779:+	TACATAATGCAGGAGCTAGT	49	0.402176	2:0|3:6
>LMO2_PF_chr11:34084531-34084552:-	LMO2	FALSE	chr11:34084531-34084552:-	TATGAGCAGACTTCGGTGTG	65	0.76667	2:1|3:3
>LMO2_PF_chr11:33569948-33569969:+	LMO2	FALSE	chr11:33569948-33569969:+	TAACACATTTTGCATGCCAA	55	0.215929	2:0|3:23
>LMO2_PF_chr11:34192904-34192925:+	LMO2	FALSE	chr11:34192904-34192925:+	GCTGCCTTCCAGCAATTTGC	35	0.38006	2:0|3:10
>LMO2_PF_chr11:34260624-34260645:+	LMO2	FALSE	chr11:34260624-34260645:+	TTGGTCTGGGATAGCACCAT	48	0.285943	2:0|3:11
>LMO2_PF_chr11:33483418-33483439:+	LMO2	FALSE	chr11:33483418-33483439:+	CCTTAGCTAATCTGGCATGG	60	0.241343	2:2|3:7
>LMO2_PF_chr11:34272080-34272101:-	LMO2	FALSE	chr11:34272080-34272101:-	GGTTGGCAAGGTTAATAAGT	43	0.401855	2:0|3:10
>LMO2_PF_chr11:33737795-33737816:+	LMO2	FALSE	chr11:33737795-33737816:+	AAAGCATGAGACACACTTTG	52	0.221444	2:1|3:28
>LMO2_PF_chr11:33663412-33663433:-	LMO2	FALSE	chr11:33663412-33663433:-	CCCTTATAGTAGATGCAGGC	50	0.568652	2:0|3:3
>LMO2_PF_chr11:33551742-33551763:+	LMO2	FALSE	chr11:33551742-33551763:+	CTCAATCAACTTAGCAATGG	56	0.520317	2:1|3:3
>LMO2_PF_chr11:34213069-34213090:+	LMO2	FALSE	chr11:34213069-34213090:+	CCTGCTTGTGGAGTTGGTGT	44	0.348515	2:0|3:13
>LMO2_PF_chr11:34285471-34285492:-	LMO2	FALSE	chr11:34285471-34285492:-	CTGCACCTTTGTGGTTAAGA	41	0.208475	2:1|3:13
>LMO2_PF_chr11:33560372-33560393:+	LMO2	FALSE	chr11:33560372-33560393:+	CAACCGATCTCTGAGCAATC	35	0.672398	2:0|3:5
>LMO2_PF_chr11:34053392-34053413:+	LMO2	FALSE	chr11:34053392-34053413:+	ATTTAGATTCGTTGGGGGCT	34	0.425063	2:0|3:4
>LMO2_PF_chr11:33161760-33161781:+	LMO2	FALSE	chr11:33161760-33161781:+	CACAGTTGAAGCCTGATTGC	36	0.628569	2:0|3:4
>LMO2_PF_chr11:33652450-33652471:+	LMO2	FALSE	chr11:33652450-33652471:+	ACCTGGCAAAATCTTCAAGA	52	0.246124	2:1|3:19
>LMO2_PF_chr11:33156557-33156578:-	LMO2	FALSE	chr11:33156557-33156578:-	TTGCTGGTAGTTCTTAACAA	57	0.455748	2:1|3:8
>LMO2_PF_chr11:33374289-33374310:+	LMO2	FALSE	chr11:33374289-33374310:+	CCTGAACCATGACCATGGGC	46	0.362489	2:1|3:15
>LMO2_PF_chr11:34343361-34343382:-	LMO2	FALSE	chr11:34343361-34343382:-	GTAGCATTCCTGGGAGAGCC	48	0.256573	2:1|3:15
>LMO2_PF_chr11:33411455-33411476:-	LMO2	FALSE	chr11:33411455-33411476:-	CCTAACATCCACTAGCCGAG	72	0.715711	2:0|3:2
>LMO2_PF_chr11:34315870-34315891:-	LMO2	FALSE	chr11:34315870-34315891:-	CACTGTGAGGGGTAGATGCC	39	0.293833	2:1|3:8
>LMO2_PF_chr11:33381234-33381255:+	LMO2	FALSE	chr11:33381234-33381255:+	TAAGCAAATACCTGTAGGTC	50	0.220028	2:0|3:17
>LMO2_PF_chr11:34101264-34101285:-	LMO2	FALSE	chr11:34101264-34101285:-	ATATGGTTGTGGTACATCCC	57	0.388743	2:1|3:3
>LMO2_PF_chr11:33734004-33734025:+	LMO2	FALSE	chr11:33734004-33734025:+	AGTCGCAAAACCACCCTGGA	54	0.28101	2:1|3:9
>LMO2_PF_chr11:34412374-34412395:+	LMO2	FALSE	chr11:34412374-34412395:+	TCGAAAACTTGGGTAGTCAA	56	0.534421	2:0|3:4
>LMO2_PF_chr11:33597650-33597671:-	LMO2	FALSE	chr11:33597650-33597671:-	AGCCTCCCTCATGCTGCCTC	33	0.214079	2:0|3:27
>LMO2_PF_chr11:33893015-33893036:-	LMO2	FALSE	chr11:33893015-33893036:-	GCTGACAGACAGGGGCGCAT	46	0.367705	2:0|3:6
>LMO2_PF_chr11:33543031-33543052:+	LMO2	FALSE	chr11:33543031-33543052:+	GTTCCCGCATCACCATCAAC	42	0.510562	2:0|3:3
>LMO2_PF_chr11:34615911-34615932:-	LMO2	FALSE	chr11:34615911-34615932:-	CATCCAGATGCCTAATTATT	4	0.747165	2:0|3:3
>LMO2_PF_chr11:34461696-34461717:-	LMO2	FALSE	chr11:34461696-34461717:-	TCAAAACCTAACTCCCAAGC	55	0.211202	2:1|3:20
>LMO2_PF_chr11:33881047-33881068:-	LMO2	FALSE	chr11:33881047-33881068:-	TATGGGATTCTCAGACAGGA	60	0.230319	2:0|3:10
>LMO2_PF_chr11:34513635-34513656:-	LMO2	FALSE	chr11:34513635-34513656:-	TTTTTTGGATGAATCGTAAG	61	0.526261	2:0|3:5
>LMO2_PF_chr11:33724441-33724462:-	LMO2	FALSE	chr11:33724441-33724462:-	GAGGTTAACACATAGCAAAG	68	0.274284	2:1|3:13
>LMO2_PF_chr11:33864038-33864059:+	LMO2	FALSE	chr11:33864038-33864059:+	CAAACCTCCAACTGCCTACA	55	0.27169	2:0|3:11
>LMO2_PF_chr11:33700908-33700929:-	LMO2	FALSE	chr11:33700908-33700929:-	CGGGGCCGCGTTCCGGGACG	41	0.587433	2:1|3:4
>LMO2_PF_chr11:34051369-34051390:-	LMO2	FALSE	chr11:34051369-34051390:-	TGAAGAGCCCTTATTTGGGG	48	0.321727	2:1|3:7
>LMO2_PF_chr11:33817683-33817704:-	LMO2	FALSE	chr11:33817683-33817704:-	TAGCGCCTTGTTATTCTGAG	54	0.635705	2:1|3:2
>LMO2_PF_chr11:33904389-33904410:-	LMO2	FALSE	chr11:33904389-33904410:-	CATTAACACAGCACTCCTCC	55	0.646154	2:0|3:3
>LMO2_PF_chr11:34333916-34333937:+	LMO2	FALSE	chr11:34333916-34333937:+	GATACGTTATACCCAGATGC	49	0.784615	2:0|3:1
>LMO2_PF_chr11:33312323-33312344:+	LMO2	FALSE	chr11:33312323-33312344:+	ATTATGCAGGGTGTGTTATG	53	0.283607	2:0|3:16
>LMO2_PF_chr11:34163393-34163414:-	LMO2	FALSE	chr11:34163393-34163414:-	ACGGGGGAGCGTCCTCTGTG	60	0.253445	2:0|3:6
>LMO2_PF_chr11:34522269-34522290:+	LMO2	FALSE	chr11:34522269-34522290:+	GTCATTTTGGGCCAAGTTAA	27	0.701578	2:1|3:2
>LMO2_PF_chr11:33713351-33713372:-	LMO2	FALSE	chr11:33713351-33713372:-	TTAGCTACAAGCCTGAAATA	36	0.530456	2:0|3:11
>LMO2_PF_chr11:34052267-34052288:-	LMO2	FALSE	chr11:34052267-34052288:-	GCGCGGCGCGCCTCGAGGGC	33	0.258141	2:2|3:19
>LMO2_PF_chr11:33750626-33750647:+	LMO2	FALSE	chr11:33750626-33750647:+	CCAGTTGTTGCTACACATTC	21	0.412656	2:0|3:10
>LMO2_PF_chr11:34633706-34633727:-	LMO2	FALSE	chr11:34633706-34633727:-	CAGATTGTAAAACATCACAG	76	0.324253	2:1|3:11
>LMO2_PF_chr11:34136029-34136050:+	LMO2	FALSE	chr11:34136029-34136050:+	TGGACTTCATGCTGGATCAC	51	0.342269	2:0|3:15
>LMO2_PF_chr11:33437669-33437690:-	LMO2	FALSE	chr11:33437669-33437690:-	AGGGAGGCCCCACCAATAGG	61	0.723085	2:0|3:7
>LMO2_PF_chr11:34212903-34212924:+	LMO2	FALSE	chr11:34212903-34212924:+	TGGCGGCCACAGAACCCAGG	69	0.352114	2:0|3:14
>LMO2_PF_chr11:34309399-34309420:-	LMO2	FALSE	chr11:34309399-34309420:-	GTCATAACACATTTTGCAAT	39	0.409994	2:1|3:8
>LMO2_PF_chr11:33188007-33188028:-	LMO2	FALSE	chr11:33188007-33188028:-	TTAGAATAGAGGAATAGAGC	47	0.225051	2:1|3:19
>LMO2_PF_chr11:34249596-34249617:+	LMO2	FALSE	chr11:34249596-34249617:+	CCCCACTTGAACATCTAACT	59	0.48303	2:0|3:5
>LMO2_PF_chr11:33808907-33808928:-	LMO2	FALSE	chr11:33808907-33808928:-	CTGCACCACTCTGCTCTCGG	59	0.42724	2:0|3:8
>LMO2_PF_chr11:34348418-34348439:+	LMO2	FALSE	chr11:34348418-34348439:+	TCTGAACCTTCCACCCAAAC	44	0.393357	2:0|3:10
>LMO2_PF_chr11:33599092-33599113:+	LMO2	FALSE	chr11:33599092-33599113:+	AGGAGTCTGTATGTACCCCT	45	0.510112	2:1|3:6
>LMO2_PF_chr11:34601177-34601198:+	LMO2	FALSE	chr11:34601177-34601198:+	TTACTATGCCAGCTCTGTGC	41	0.213116	2:1|3:14
>LMO2_PF_chr11:34319187-34319208:-	LMO2	FALSE	chr11:34319187-34319208:-	GCTTCTTGTGTGTCAGATCC	46	0.240565	2:1|3:14
>LMO2_PF_chr11:33744153-33744174:+	LMO2	FALSE	chr11:33744153-33744174:+	CAGTTAGGAGGTCCAAAAGG	56	0.357921	2:0|3:10
>LMO2_PF_chr11:34146527-34146548:-	LMO2	FALSE	chr11:34146527-34146548:-	CAGGCGGTCGAGAGGCAACG	66	0.583146	2:1|3:1
>LMO2_PF_chr11:34206651-34206672:-	LMO2	FALSE	chr11:34206651-34206672:-	CAGGGTGTCCATGAGTGAAA	40	0.20585	2:2|3:17
>LMO2_PF_chr11:33094427-33094448:-	LMO2	FALSE	chr11:33094427-33094448:-	CCTTCTGGTTACTAGAGTCT	53	0.510167	2:0|3:4
>LMO2_PF_chr11:34486252-34486273:+	LMO2	FALSE	chr11:34486252-34486273:+	AGGACTGTAGGCTTGGTTCC	17	0.270006	2:0|3:20
>LMO2_PF_chr11:33716733-33716754:-	LMO2	FALSE	chr11:33716733-33716754:-	GAGCAAGGTGCTCATGAATT	18	0.317432	2:2|3:17
>LMO2_PF_chr11:33654546-33654567:-	LMO2	FALSE	chr11:33654546-33654567:-	GCATTGGTCCCTTCTAGGGA	56	0.30005	2:0|3:8
>LMO2_PF_chr11:33805312-33805333:-	LMO2	FALSE	chr11:33805312-33805333:-	TGGTCAGTATCACTGAGCTG	68	0.289634	2:1|3:16
>LMO2_PF_chr11:33609707-33609728:-	LMO2	FALSE	chr11:33609707-33609728:-	CAGGCCCAAACCTGACCCAG	60	0.244498	2:0|3:25
>LMO2_PF_chr11:34513220-34513241:+	LMO2	FALSE	chr11:34513220-34513241:+	TAAGGGAGTTCTCTGTATCG	63	0.392878	2:0|3:7
>LMO2_PF_chr11:34106774-34106795:-	LMO2	FALSE	chr11:34106774-34106795:-	AAAACACTAAGTCACTGTCA	65	0.209108	2:1|3:19
>LMO2_PF_chr11:33231869-33231890:+	LMO2	FALSE	chr11:33231869-33231890:+	CAGTTTCTTGAAGACCTGCC	45	0.368491	2:0|3:10
>LMO2_PF_chr11:33609142-33609163:+	LMO2	FALSE	chr11:33609142-33609163:+	TTCATGTTAGTGGCCATACA	52	0.525078	2:0|3:7
>LMO2_PF_chr11:33968244-33968265:+	LMO2	FALSE	chr11:33968244-33968265:+	TGACCAGCTGATCAACCACC	50	0.431459	2:1|3:6
>LMO2_PF_chr11:34198545-34198566:+	LMO2	FALSE	chr11:34198545-34198566:+	CAGGTTGAGTTAACCAGCCA	59	0.46805	2:0|3:6
>LMO2_PF_chr11:34641822-34641843:-	LMO2	FALSE	chr11:34641822-34641843:-	TTTCTTCCATGGGCCTGTTT	32	0.210229	2:3|3:26
>LMO2_PF_chr11:33643614-33643635:-	LMO2	FALSE	chr11:33643614-33643635:-	TGTAAATGTCCTGTTCATGC	54	0.509145	2:0|3:7
>LMO2_PF_chr11:33714012-33714033:+	LMO2	FALSE	chr11:33714012-33714033:+	CCACTTGACACTGTCATCAG	61	0.226999	2:1|3:14
>LMO2_PF_chr11:33576200-33576221:+	LMO2	FALSE	chr11:33576200-33576221:+	TTGCCTAAGTCCCTGACACC	51	0.310128	2:0|3:14
>LMO2_PF_chr11:33134429-33134450:+	LMO2	FALSE	chr11:33134429-33134450:+	TACACGATAGCCAAAACCAA	63	0.629783	2:0|3:7
>LMO2_PF_chr11:33262309-33262330:+	LMO2	FALSE	chr11:33262309-33262330:+	ACCTTGTCTTAGTCACTTGT	45	0.462091	2:1|3:7
>LMO2_PF_chr11:34181843-34181864:-	LMO2	FALSE	chr11:34181843-34181864:-	GCTGAAGGTAGGAACCACTG	79	0.233981	2:1|3:18
>LMO2_PF_chr11:34532750-34532771:+	LMO2	FALSE	chr11:34532750-34532771:+	GTTCAAGTCCTTGCCTTAGA	34	0.492298	2:0|3:8
>LMO2_PF_chr11:34461197-34461218:-	LMO2	FALSE	chr11:34461197-34461218:-	GGGGCAGTAACATATAACAT	63	0.410441	2:4|3:17
>LMO2_PF_chr11:33508068-33508089:-	LMO2	FALSE	chr11:33508068-33508089:-	CAGCAGACCTGTTTTGCTGC	32	0.260992	2:1|3:9
>LMO2_PF_chr11:33778072-33778093:+	LMO2	FALSE	chr11:33778072-33778093:+	TGGGGAGAGGCAAATTCAAA	53	0.23167	2:0|3:23
>LMO2_PF_chr11:33507519-33507540:-	LMO2	FALSE	chr11:33507519-33507540:-	CTTCAGCTGACTTCCCTGCC	48	0.260197	2:1|3:19
>LMO2_PF_chr11:33078300-33078321:+	LMO2	FALSE	chr11:33078300-33078321:+	CCCAGCCATAAATGTACTTC	37	0.546816	2:0|3:7
>LMO2_PF_chr11:34625753-34625774:+	LMO2	FALSE	chr11:34625753-34625774:+	TTTGGTTTGTTTTACGGGGC	40	0.313392	2:2|3:39
>LMO2_PF_chr11:33910509-33910530:+	LMO2	FALSE	chr11:33910509-33910530:+	GTTCCCGAATGCATTTTGGC	52	0.415293	2:0|3:6
>LMO2_PF_chr11:34510859-34510880:-	LMO2	FALSE	chr11:34510859-34510880:-	GTACTGGCGCTGACACTAGG	65	0.509738	2:0|3:3
>LMO2_PF_chr11:34134352-34134373:+	LMO2	FALSE	chr11:34134352-34134373:+	ATCTTGAACAGTCTGTCTCG	63	0.647057	2:0|3:4
>LMO2_PF_chr11:34504555-34504576:-	LMO2	FALSE	chr11:34504555-34504576:-	GCAAGAGAGGCCATGCCTCC	42	0.218963	2:2|3:16
>LMO2_PF_chr11:34134829-34134850:+	LMO2	FALSE	chr11:34134829-34134850:+	AGAACACCTCACTGAGTAAT	28	0.44658	2:1|3:12
>LMO2_PF_chr11:34440425-34440446:+	LMO2	FALSE	chr11:34440425-34440446:+	AAGACTCTTTCCTTACCCAG	66	0.222976	2:0|3:20
>LMO2_PF_chr11:34630781-34630802:-	LMO2	FALSE	chr11:34630781-34630802:-	ATGGCTGACTGAGCGTTCCC	54	0.88807	2:0|3:2
>LMO2_PF_chr11:33480001-33480022:+	LMO2	FALSE	chr11:33480001-33480022:+	AAGCCTCCATGTATCAGAGT	54	0.330776	2:0|3:11
>LMO2_PF_chr11:34353916-34353937:-	LMO2	FALSE	chr11:34353916-34353937:-	GTTATATTAAAATTACCCCA	61	0.261056	2:0|3:14
>LMO2_PF_chr11:33347685-33347706:-	LMO2	FALSE	chr11:33347685-33347706:-	GTGTAGTAGTAGCAGGAGCC	42	0.334279	2:0|3:12
>LMO2_PF_chr11:34142987-34143008:+	LMO2	FALSE	chr11:34142987-34143008:+	TATCAAAACCTTGATTTGCC	48	0.349625	2:0|3:13
>LMO2_PF_chr11:34459365-34459386:+	LMO2	FALSE	chr11:34459365-34459386:+	TTTACAGGTGCCTTTTAACA	55	0.352385	2:0|3:17
>LMO2_PF_chr11:34516877-34516898:-	LMO2	FALSE	chr11:34516877-34516898:-	TTGAGCCAACAGAGACAGAT	57	0.372664	2:0|3:9
>LMO2_PF_chr11:34588827-34588848:-	LMO2	FALSE	chr11:34588827-34588848:-	TCCTTTGGTCACACCACGCC	43	0.925	2:0|3:4
>LMO2_PF_chr11:34281667-34281688:-	LMO2	FALSE	chr11:34281667-34281688:-	GCTATCAACATACTGGAACT	64	0.371608	2:0|3:8
>LMO2_PF_chr11:33348745-33348766:-	LMO2	FALSE	chr11:33348745-33348766:-	ATAGTGATGACACTCACTGC	56	0.411119	2:3|3:15
>LMO2_PF_chr11:33111537-33111558:-	LMO2	FALSE	chr11:33111537-33111558:-	AATTATGTTTAACAACCTTG	56	0.268054	2:1|3:17
>LMO2_PF_chr11:34071147-34071168:-	LMO2	FALSE	chr11:34071147-34071168:-	TATTAGATGGACTAGGCATA	50	0.76995	2:0|3:3
>LMO2_PF_chr11:33489255-33489276:-	LMO2	FALSE	chr11:33489255-33489276:-	AAGGCAGTGATCTATAAGGT	60	0.296836	2:1|3:12
>LMO2_PF_chr11:34339514-34339535:+	LMO2	FALSE	chr11:34339514-34339535:+	GATGGTGTGGTCGCCTGGGA	50	0.231484	2:1|3:14
>LMO2_PF_chr11:33967873-33967894:-	LMO2	FALSE	chr11:33967873-33967894:-	GCTTGATCCTGAGCCACAGT	64	0.458427	2:0|3:8
>LMO2_PF_chr11:34063554-34063575:-	LMO2	FALSE	chr11:34063554-34063575:-	TGTCAGAGTCATGTGGTACT	56	0.429643	2:0|3:11
>LMO2_PF_chr11:33121782-33121803:-	LMO2	FALSE	chr11:33121782-33121803:-	CCATATGTGTTTATTAGATT	19	0.220908	2:2|3:25
>LMO2_PF_chr11:33667033-33667054:+	LMO2	FALSE	chr11:33667033-33667054:+	TGAATAAGGTAACTAAGTGC	45	0.608992	2:0|3:7
>LMO2_PF_chr11:34205144-34205165:+	LMO2	FALSE	chr11:34205144-34205165:+	ACTTTGTTTTCATGCAGCTC	36	0.3578	2:0|3:14
>LMO2_PF_chr11:33750020-33750041:-	LMO2	FALSE	chr11:33750020-33750041:-	AAGATAACTCATTGCCCTAA	54	0.209531	2:1|3:15
>LMO2_PF_chr11:33935149-33935170:-	LMO2	FALSE	chr11:33935149-33935170:-	TCCTTTACATCACCTGTGTC	44	0.369499	2:1|3:7
>LMO2_PF_chr11:34165143-34165164:-	LMO2	FALSE	chr11:34165143-34165164:-	GCACACACGGACCCCATGCA	56	0.322241	2:1|3:15
>LMO2_PF_chr11:34241315-34241336:+	LMO2	FALSE	chr11:34241315-34241336:+	CCATGTGCGTTGAGAGAGCC	50	0.365442	2:0|3:9
>LMO2_PF_chr11:33613992-33614013:-	LMO2	FALSE	chr11:33613992-33614013:-	CACAGATGCCTGTAGCAAGT	63	0.329991	2:0|3:10
>LMO2_PF_chr11:33099701-33099722:+	LMO2	FALSE	chr11:33099701-33099722:+	TTCATAAGCAAACATAACTA	43	0.257375	2:1|3:20
>LMO2_PF_chr11:33592352-33592373:+	LMO2	FALSE	chr11:33592352-33592373:+	GATGGGAGAGGTTAGTTTAG	34	0.215113	2:0|3:20
>LMO2_PF_chr11:33805354-33805375:+	LMO2	FALSE	chr11:33805354-33805375:+	GACCTATGCAAACATGAAAC	46	0.461851	2:0|3:8
>LMO2_PF_chr11:33410162-33410183:+	LMO2	FALSE	chr11:33410162-33410183:+	TAGAGAAGTTACCATTAAAG	54	0.237026	2:2|3:18
>LMO2_PF_chr11:33691675-33691696:-	LMO2	FALSE	chr11:33691675-33691696:-	GATGTAGTAAACCTATCCAC	51	0.565597	2:0|3:4
>LMO2_PF_chr11:33766541-33766562:-	LMO2	FALSE	chr11:33766541-33766562:-	TTAGAGACTGTTTAGACGAG	62	0.898129	2:0|3:2
>LMO2_PF_chr11:34158807-34158828:-	LMO2	FALSE	chr11:34158807-34158828:-	GCATCAAACCCCGGCCACAT	52	0.698162	2:0|3:3
>LMO2_PF_chr11:33660814-33660835:-	LMO2	FALSE	chr11:33660814-33660835:-	GGTTAAGAGAGGCTGGTCTG	57	0.242274	2:0|3:28
>LMO2_PF_chr11:34035186-34035207:+	LMO2	FALSE	chr11:34035186-34035207:+	GATCTCTTGCTGCTAAAAAC	36	0.422041	2:2|3:7
>LMO2_PF_chr11:34544284-34544305:+	LMO2	FALSE	chr11:34544284-34544305:+	TTAGTTGGAAGATGAAGGCA	56	0.219105	2:1|3:19
>LMO2_PF_chr11:34647519-34647540:+	LMO2	FALSE	chr11:34647519-34647540:+	TCTAGCTCTTCTGAGAACTA	28	0.460759	2:2|3:8
>LMO2_PF_chr11:33819537-33819558:-	LMO2	FALSE	chr11:33819537-33819558:-	GCAACCAGCCTGTAGGATGG	64	0.351623	2:0|3:16
>LMO2_PF_chr11:33168521-33168542:-	LMO2	FALSE	chr11:33168521-33168542:-	CACCAAGTTGTTTTCAGAGT	46	0.258667	2:0|3:14
>LMO2_PF_chr11:33540788-33540809:-	LMO2	FALSE	chr11:33540788-33540809:-	TGTCTCCTGATCACCAGATC	49	0.419202	2:1|3:15
>LMO2_PF_chr11:33451138-33451159:-	LMO2	FALSE	chr11:33451138-33451159:-	CAGATTATCTACAAACCTGA	64	0.314588	2:1|3:7
>LMO2_PF_chr11:34247894-34247915:+	LMO2	FALSE	chr11:34247894-34247915:+	GAGAAAGACACATATCTGTT	51	0.238974	2:0|3:29
>LMO2_PF_chr11:34052911-34052932:-	LMO2	FALSE	chr11:34052911-34052932:-	CTCACATGTCCCACTCCTAA	51	0.309748	2:0|3:12
>LMO2_PF_chr11:34432251-34432272:+	LMO2	FALSE	chr11:34432251-34432272:+	TCCCGTAACACCGCGTCTTC	30	1	2:0|3:0
>LMO2_PF_chr11:33195551-33195572:+	LMO2	FALSE	chr11:33195551-33195572:+	TGTAAGTGTTCCTTGGGTCA	54	0.327597	2:2|3:11
>LMO2_PF_chr11:33668375-33668396:-	LMO2	FALSE	chr11:33668375-33668396:-	ATGAGAGAGTATCAAACATA	48	0.256488	2:0|3:19
>LMO2_PF_chr11:34223543-34223564:-	LMO2	FALSE	chr11:34223543-34223564:-	CAACACCCCATGCAGAGATA	56	0.363959	2:0|3:13
>LMO2_PF_chr11:33257534-33257555:-	LMO2	FALSE	chr11:33257534-33257555:-	CTGGGGCCTACGGGCGACGC	44	0.581638	2:1|3:6
>LMO2_PF_chr11:34567926-34567947:-	LMO2	FALSE	chr11:34567926-34567947:-	CAACGCCTCATTAGTAACAG	65	0.45278	2:0|3:4
>LMO2_PF_chr11:33667877-33667898:-	LMO2	FALSE	chr11:33667877-33667898:-	GGCCTCGATGTACCCTGGGA	51	0.582073	2:0|3:4
>LMO2_PF_chr11:33852258-33852279:-	LMO2	FALSE	chr11:33852258-33852279:-	GAGATGAACATATTAACAAC	48	0.356064	2:0|3:15
>LMO2_PF_chr11:34186745-34186766:-	LMO2	FALSE	chr11:34186745-34186766:-	GCGAGCCAGGGATTCGGGGC	41	0.373734	2:0|3:16
>LMO2_PF_chr11:34522088-34522109:-	LMO2	FALSE	chr11:34522088-34522109:-	CACTCTGCAGAGTGATTTGC	28	0.267439	2:0|3:18
>LMO2_PF_chr11:33772484-33772505:-	LMO2	FALSE	chr11:33772484-33772505:-	CAGAAGGCTGGCGTTGCTGG	60	0.205852	2:1|3:18
>LMO2_PF_chr11:34415965-34415986:+	LMO2	FALSE	chr11:34415965-34415986:+	AAATAGTAGTAGTGTAGTTT	35	0.247624	2:0|3:22
>LMO2_PF_chr11:34210834-34210855:+	LMO2	FALSE	chr11:34210834-34210855:+	GGTGCGCGGGAAGCTTGGGT	45	0.349794	2:0|3:9
>LMO2_PF_chr11:33818106-33818127:+	LMO2	FALSE	chr11:33818106-33818127:+	ATGGTCAGCCATGCTTCTGA	57	0.234877	2:3|3:13
>LMO2_PF_chr11:33149194-33149215:+	LMO2	FALSE	chr11:33149194-33149215:+	AAATGCTATCCAGATACCTG	68	0.304832	2:0|3:10
>LMO2_PF_chr11:33608475-33608496:-	LMO2	FALSE	chr11:33608475-33608496:-	TATGGGGTTTGCATGTCTGC	49	0.435239	2:0|3:6
>LMO2_PF_chr11:33635770-33635791:-	LMO2	FALSE	chr11:33635770-33635791:-	ATAAATGAGTGTTAAAAGTC	41	0.23568	2:1|3:26
>LMO2_PF_chr11:33968412-33968433:+	LMO2	FALSE	chr11:33968412-33968433:+	CCCAAGGGGCATGCCTTCCA	42	0.354333	2:1|3:18
>LMO2_PF_chr11:34059730-34059751:+	LMO2	FALSE	chr11:34059730-34059751:+	ATGGATTAATCCATGGGGTT	34	0.60558	2:0|3:10
>LMO2_PF_chr11:33847910-33847931:-	LMO2	FALSE	chr11:33847910-33847931:-	TTTACTTGCTTAGTGTAATC	28	0.398994	2:0|3:9
>LMO2_PF_chr11:34657351-34657372:-	LMO2	FALSE	chr11:34657351-34657372:-	GGTAACTCCACAAAGGTAGG	62	0.380132	2:1|3:4
>LMO2_PF_chr11:33736955-33736976:+	LMO2	FALSE	chr11:33736955-33736976:+	TATGCGTTTAAAAGCTTACT	53	0.422661	2:0|3:7
>LMO2_PF_chr11:34640402-34640423:+	LMO2	FALSE	chr11:34640402-34640423:+	GCCAATCCCTCCATGCAAAT	50	0.638159	2:0|3:3
>LMO2_PF_chr11:34006886-34006907:-	LMO2	FALSE	chr11:34006886-34006907:-	TGATCCTCTTTCCACTACAA	57	0.262526	2:2|3:16
>LMO2_PF_chr11:34485574-34485595:+	LMO2	FALSE	chr11:34485574-34485595:+	TGAAGGGGATCTGGCTTGGT	54	0.225122	2:1|3:15
>LMO2_PF_chr11:33460633-33460654:+	LMO2	FALSE	chr11:33460633-33460654:+	GTTACATGTTGTTGGTCACA	53	0.205089	2:1|3:17
>LMO2_PF_chr11:33861736-33861757:+	LMO2	FALSE	chr11:33861736-33861757:+	GAGCTTATTAAAGGGAAGTC	43	0.437693	2:0|3:8
>LMO2_PF_chr11:33782105-33782126:-	LMO2	FALSE	chr11:33782105-33782126:-	AATTCCTGGTTGGGTATCCC	51	0.478936	2:0|3:10
>LMO2_PF_chr11:33802480-33802501:+	LMO2	FALSE	chr11:33802480-33802501:+	TGTCAGCTGACAAGTCGGGC	53	0.977199	2:0|3:1
>LMO2_PF_chr11:34461229-34461250:+	LMO2	FALSE	chr11:34461229-34461250:+	TCTATTGTATTTATTACTGC	38	0.262466	2:2|3:22
>LMO2_PF_chr11:33545347-33545368:+	LMO2	FALSE	chr11:33545347-33545368:+	TCAGATGTCCAGTAAGCTCC	54	0.316844	2:0|3:13
>LMO2_PF_chr11:34463595-34463616:-	LMO2	FALSE	chr11:34463595-34463616:-	ACAAGCATGGAGCTCTGTGA	54	0.363235	2:0|3:12
>LMO2_PF_chr11:33406165-33406186:+	LMO2	FALSE	chr11:33406165-33406186:+	TGTTGTTGTGAATATAACAA	56	0.217267	2:2|3:20
>LMO2_PF_chr11:34145815-34145836:-	LMO2	FALSE	chr11:34145815-34145836:-	CGATCTTAACACCTGAAATC	39	0.787016	2:0|3:2
>LMO2_PF_chr11:33701524-33701545:-	LMO2	FALSE	chr11:33701524-33701545:-	TCCAAATCGCTCATAAGCAA	52	0.376779	2:0|3:8
>LMO2_PF_chr11:34260206-34260227:-	LMO2	FALSE	chr11:34260206-34260227:-	GCCTCCAAGCGCTGAACGGT	49	0.928014	2:0|3:1
>LMO2_PF_chr11:34238605-34238626:-	LMO2	FALSE	chr11:34238605-34238626:-	GTGGCTGTTGCAAGACTTAA	27	0.211385	2:1|3:13
>LMO2_PF_chr11:33429925-33429946:-	LMO2	FALSE	chr11:33429925-33429946:-	TTCATACAGAAGAGATGGTG	61	0.210337	2:0|3:18
>LMO2_PF_chr11:33885628-33885649:+	LMO2	FALSE	chr11:33885628-33885649:+	GTTTATTGTGCCCAATGGGG	59	0.764706	2:0|3:1
>LMO2_PF_chr11:34646726-34646747:-	LMO2	FALSE	chr11:34646726-34646747:-	AGAATCTCTATTCTTCCAGC	54	0.307076	2:0|3:12
>LMO2_PF_chr11:34262129-34262150:-	LMO2	FALSE	chr11:34262129-34262150:-	CATCAAACCTGTTGCATCTC	31	0.292331	2:0|3:20
>LMO2_PF_chr11:33996825-33996846:-	LMO2	FALSE	chr11:33996825-33996846:-	GCTCACAGCCCAAACGTCCA	61	0.629893	2:0|3:5
>LMO2_PF_chr11:33875195-33875216:+	LMO2	FALSE	chr11:33875195-33875216:+	AATGAAGCAGATCAGGTGCT	54	0.337569	2:1|3:12
>LMO2_PF_chr11:34635968-34635989:+	LMO2	FALSE	chr11:34635968-34635989:+	CAGCTCTCGGAATAGGGAGT	52	0.404406	2:0|3:7
>LMO2_PF_chr11:33337163-33337184:+	LMO2	FALSE	chr11:33337163-33337184:+	CAGATATGTCTCATTCTGGT	50	0.563329	2:0|3:7
>LMO2_PF_chr11:33856445-33856466:+	LMO2	FALSE	chr11:33856445-33856466:+	TTTAATGAAGGCACGGACCA	60	0.562575	2:1|3:9
>LMO2_PF_chr11:33347898-33347919:-	LMO2	FALSE	chr11:33347898-33347919:-	GTTATCTGATTGGTCAGAAG	57	0.313679	2:0|3:12
>LMO2_PF_chr11:33541774-33541795:-	LMO2	FALSE	chr11:33541774-33541795:-	AAACAAAATATCAGGCCGTC	50	0.479879	2:0|3:5
>LMO2_PF_chr11:33471947-33471968:+	LMO2	FALSE	chr11:33471947-33471968:+	CTGAGTAAAAAGGCTGGAGT	45	0.218512	2:1|3:17
>LMO2_PF_chr11:33513684-33513705:-	LMO2	FALSE	chr11:33513684-33513705:-	ACAGCCGTCAGATTGTCTCT	59	0.643848	2:0|3:2
>LMO2_PF_chr11:33699530-33699551:+	LMO2	FALSE	chr11:33699530-33699551:+	AACAACTTTACCCTCCAACA	64	0.299347	2:1|3:11
>LMO2_PF_chr11:34446883-34446904:+	LMO2	FALSE	chr11:34446883-34446904:+	AGTCACCCCTCCACTGCACC	55	0.257332	2:1|3:16
>LMO2_PF_chr11:33865028-33865049:+	LMO2	FALSE	chr11:33865028-33865049:+	GATGTCTAAGAAGTAAACAC	60	0.232385	2:1|3:18
>LMO2_PF_chr11:33946454-33946475:+	LMO2	FALSE	chr11:33946454-33946475:+	TCATAATGCTACATGATAGG	64	0.415559	2:0|3:7
>LMO2_PF_chr11:33487077-33487098:+	LMO2	FALSE	chr11:33487077-33487098:+	ACTCTGCCTCGACCTTTAGG	60	0.323814	2:1|3:10
>LMO2_PF_chr11:33084806-33084827:+	LMO2	FALSE	chr11:33084806-33084827:+	CATACAAGACACCCTTGAAG	60	0.388924	2:0|3:11
>LMO2_PF_chr11:34364245-34364266:+	LMO2	FALSE	chr11:34364245-34364266:+	ACTATGCGGGTTGGTACATC	26	0.994705	2:0|3:1
>LMO2_PF_chr11:34429490-34429511:-	LMO2	FALSE	chr11:34429490-34429511:-	TATGAAGAGTGTTCCTGGAC	46	0.357538	2:0|3:6
>LMO2_PF_chr11:33970813-33970834:+	LMO2	FALSE	chr11:33970813-33970834:+	ATACCAGGCCTTAGGAATCA	55	0.371981	2:0|3:9
>LMO2_PF_chr11:33593828-33593849:+	LMO2	FALSE	chr11:33593828-33593849:+	GAGTTTAGAGGAGTGGTCTA	53	0.351637	2:0|3:8
>LMO2_PF_chr11:33283576-33283597:-	LMO2	FALSE	chr11:33283576-33283597:-	CGTACCACCTTTCAGATAAA	27	0.278307	2:0|3:8
>LMO2_PF_chr11:33880639-33880660:-	LMO2	FALSE	chr11:33880639-33880660:-	TTAACATTTAACCACTCCCA	55	0.316205	2:1|3:12
>LMO2_PF_chr11:33566827-33566848:-	LMO2	FALSE	chr11:33566827-33566848:-	GTTCTACCAGAGCCCATCCA	59	0.520505	2:0|3:4
>LMO2_PF_chr11:34538448-34538469:-	LMO2	FALSE	chr11:34538448-34538469:-	CCTGGAAGATAATGGGATTT	31	0.251134	2:2|3:22
>LMO2_PF_chr11:33777886-33777907:-	LMO2	FALSE	chr11:33777886-33777907:-	ACGATTGATTACCAAGAGGT	55	0.978234	2:0|3:1
>LMO2_PF_chr11:33266933-33266954:+	LMO2	FALSE	chr11:33266933-33266954:+	ACAGTTCTCTTGTTTTCTCG	55	0.337319	2:0|3:9
>LMO2_PF_chr11:33877365-33877386:+	LMO2	FALSE	chr11:33877365-33877386:+	TCTGGCATCTGGGCCATCAA	51	0.293615	2:2|3:16
>LMO2_PF_chr11:33883899-33883920:+	LMO2	FALSE	chr11:33883899-33883920:+	GGTAGGAAACAGCCCAAGTA	42	0.279176	2:0|3:19
>LMO2_PF_chr11:33900783-33900804:-	LMO2	FALSE	chr11:33900783-33900804:-	GGCTGTCCTAACCTAGAGAT	43	0.583737	2:1|3:4
>LMO2_PF_chr11:33774928-33774949:-	LMO2	FALSE	chr11:33774928-33774949:-	AAGGCTGAGCGGGGAAAACG	44	0.282708	2:1|3:13
>LMO2_PF_chr11:33472460-33472481:-	LMO2	FALSE	chr11:33472460-33472481:-	AGGTTTTGTTCAATTAATGT	50	0.23814	2:0|3:23
>LMO2_PF_chr11:34451102-34451123:+	LMO2	FALSE	chr11:34451102-34451123:+	AGTTGGTTTATTGGCGTGAT	39	0.753363	2:0|3:4
>LMO2_PF_chr11:33816810-33816831:-	LMO2	FALSE	chr11:33816810-33816831:-	TTCTGCTCAAGTCAGCCTGT	52	0.413948	2:1|3:8
>LMO2_PF_chr11:33383357-33383378:+	LMO2	FALSE	chr11:33383357-33383378:+	TTGCTTGACAACATATTAGA	52	0.416065	2:0|3:8
>LMO2_PF_chr11:33564659-33564680:-	LMO2	FALSE	chr11:33564659-33564680:-	CTGGGATATTTTGCCTCTGG	40	0.283559	2:0|3:16
>LMO2_PF_chr11:33544224-33544245:-	LMO2	FALSE	chr11:33544224-33544245:-	AGTGATATCCCAAGATGTTC	35	0.32473	2:2|3:9
>LMO2_PF_chr11:33549084-33549105:+	LMO2	FALSE	chr11:33549084-33549105:+	TCAAACTGCTTTTACAGTTT	24	0.2087	2:1|3:27
>LMO2_PF_chr11:33073088-33073109:-	LMO2	FALSE	chr11:33073088-33073109:-	GTGAGGGACAAGGCTGTCTG	54	0.243951	2:1|3:25
>LMO2_PF_chr11:34285135-34285156:-	LMO2	FALSE	chr11:34285135-34285156:-	GAGACCCTGTGATTTCCGCC	54	0.415739	2:0|3:7
>LMO2_PF_chr11:33445226-33445247:-	LMO2	FALSE	chr11:33445226-33445247:-	AGCAGCCACCCCCACAACAG	65	0.302607	2:2|3:31
>LMO2_PF_chr11:33939449-33939470:-	LMO2	FALSE	chr11:33939449-33939470:-	GGAGGTTATCTGAACTCCTT	44	0.310656	2:1|3:12
>LMO2_PF_chr11:34155255-34155276:-	LMO2	FALSE	chr11:34155255-34155276:-	GTCCTTGTGCAAACAGGGGA	55	0.299054	2:2|3:10
>LMO2_PF_chr11:33188446-33188467:+	LMO2	FALSE	chr11:33188446-33188467:+	TACTGCATACACAATGATTG	65	0.279301	2:0|3:9
>LMO2_PF_chr11:34063610-34063631:-	LMO2	FALSE	chr11:34063610-34063631:-	ATTACCCAGAGTCTTTAAGG	72	0.495903	2:0|3:6
>LMO2_PF_chr11:33731818-33731839:+	LMO2	FALSE	chr11:33731818-33731839:+	GACATTGAATGCAAGCCATT	43	0.438066	2:1|3:6
>LMO2_PF_chr11:33329780-33329801:-	LMO2	FALSE	chr11:33329780-33329801:-	ACTAACTCGTTCAGAACTGA	62	0.51468	2:0|3:6
>LMO2_PF_chr11:34611990-34612011:-	LMO2	FALSE	chr11:34611990-34612011:-	CTGCCATGTGGGGCTGGTTT	23	0.200038	2:3|3:27
>LMO2_PF_chr11:33642024-33642045:+	LMO2	FALSE	chr11:33642024-33642045:+	ACTACTCAATATGTTTTAGT	48	0.284978	2:0|3:14
>LMO2_PF_chr11:34549082-34549103:+	LMO2	FALSE	chr11:34549082-34549103:+	CTTGGGTCATTTGCGTGAGG	49	0.43263	2:0|3:5
>LMO2_PF_chr11:34650479-34650500:+	LMO2	FALSE	chr11:34650479-34650500:+	GAGGACTTAGCCAGTAAGTC	49	0.451395	2:1|3:8
>LMO2_PF_chr11:33864703-33864724:+	LMO2	FALSE	chr11:33864703-33864724:+	CTCGTGCCAGTACTGGTCGA	55	0.272014	2:0|3:11
>LMO2_PF_chr11:34417095-34417116:+	LMO2	FALSE	chr11:34417095-34417116:+	TTCACCACGAGGCACTTATG	45	0.506182	2:0|3:4
>LMO2_PF_chr11:33691280-33691301:-	LMO2	FALSE	chr11:33691280-33691301:-	TTTACGGCTTTTGTTCTCAC	46	0.30689	2:0|3:10
>LMO2_PF_chr11:33401918-33401939:+	LMO2	FALSE	chr11:33401918-33401939:+	ATGAGTGAGCCAAGCACACA	51	0.210036	2:7|3:18
>LMO2_PF_chr11:33383400-33383421:+	LMO2	FALSE	chr11:33383400-33383421:+	GACACATTATTCTGGGTCAC	57	0.285339	2:0|3:10
>LMO2_PF_chr11:33636260-33636281:-	LMO2	FALSE	chr11:33636260-33636281:-	CAGCAACTTTCACCTATTAA	20	0.372636	2:0|3:15
>LMO2_PF_chr11:34157891-34157912:+	LMO2	FALSE	chr11:34157891-34157912:+	TTGGCTGTTTTGCACATCCT	45	0.364838	2:1|3:13
>LMO2_PF_chr11:33077660-33077681:-	LMO2	FALSE	chr11:33077660-33077681:-	CTCCAAAGGATGTTTCGTTT	32	0.37266	2:0|3:11
>LMO2_PF_chr11:34173868-34173889:+	LMO2	FALSE	chr11:34173868-34173889:+	ACACGTGTGATACCTCCTTA	46	0.581107	2:1|3:3
>LMO2_PF_chr11:34501123-34501144:+	LMO2	FALSE	chr11:34501123-34501144:+	TGGGTTATCTGGGTGTATTC	23	0.456423	2:0|3:12
>LMO2_PF_chr11:33551089-33551110:-	LMO2	FALSE	chr11:33551089-33551110:-	CAAATACACCAACTTCCCTT	48	0.234097	2:1|3:16
>LMO2_PF_chr11:33569284-33569305:-	LMO2	FALSE	chr11:33569284-33569305:-	TGTTAGACATGAGTTCTCAG	73	0.23634	2:3|3:14
>LMO2_PF_chr11:34162777-34162798:+	LMO2	FALSE	chr11:34162777-34162798:+	GCTGCGTCAGGAGCTTCCTC	46	0.235781	2:2|3:19
>LMO2_PF_chr11:34612185-34612206:-	LMO2	FALSE	chr11:34612185-34612206:-	CATCAGAATCTAAATCTCCC	55	0.284557	2:2|3:12
>LMO2_PF_chr11:34635242-34635263:+	LMO2	FALSE	chr11:34635242-34635263:+	TGGCCTGCGTTGGTCTCTTC	30	0.319858	2:0|3:11
>LMO2_PF_chr11:33724181-33724202:-	LMO2	FALSE	chr11:33724181-33724202:-	TCCAGTGCCTAACCCGAGTC	45	0.880435	2:0|3:4
>LMO2_PF_chr11:34650392-34650413:+	LMO2	FALSE	chr11:34650392-34650413:+	GGGTGTAACCCCAAGAGATT	48	0.682727	2:1|3:5
>LMO2_PF_chr11:34631661-34631682:+	LMO2	FALSE	chr11:34631661-34631682:+	AAAACTGTGGTCCGGGAACC	33	0.331266	2:2|3:8
>LMO2_PF_chr11:33521594-33521615:+	LMO2	FALSE	chr11:33521594-33521615:+	TACAGTAAATACTTTGACTG	50	0.268584	2:1|3:9
>LMO2_PF_chr11:34379383-34379404:+	LMO2	FALSE	chr11:34379383-34379404:+	GGCCTTAGCACAATGACTGC	41	0.645026	2:0|3:6
>LMO2_PF_chr11:33669440-33669461:+	LMO2	FALSE	chr11:33669440-33669461:+	AGCTACTGACTTTGTGTAGC	45	0.414634	2:1|3:8
>LMO2_PF_chr11:34194689-34194710:-	LMO2	FALSE	chr11:34194689-34194710:-	CCGACGGCGCCCTGGTGGCC	38	0.262725	2:2|3:13
>LMO2_PF_chr11:33731201-33731222:+	LMO2	FALSE	chr11:33731201-33731222:+	CCCTAACCCTGCATTGTTTT	7	0.24363	2:0|3:18
>LMO2_PF_chr11:33696378-33696399:-	LMO2	FALSE	chr11:33696378-33696399:-	GAATGAGAGCAGTAGCTGGT	54	0.232029	2:0|3:24
>LMO2_PF_chr11:34584000-34584021:-	LMO2	FALSE	chr11:34584000-34584021:-	GCCAGACAGTAGAGCCAACC	54	0.34548	2:0|3:10
>LMO2_PF_chr11:34404766-34404787:-	LMO2	FALSE	chr11:34404766-34404787:-	AAAAGTGGCGGTAGAGCTTC	34	0.320309	2:0|3:6
>LMO2_PF_chr11:34555035-34555056:-	LMO2	FALSE	chr11:34555035-34555056:-	GCACACTACACAACCATTCA	42	0.298607	2:0|3:10
>LMO2_PF_chr11:33514118-33514139:+	LMO2	FALSE	chr11:33514118-33514139:+	TGTTCCAGATATCTCTTTGG	45	0.211057	2:2|3:16
>LMO2_PF_chr11:34396320-34396341:-	LMO2	FALSE	chr11:34396320-34396341:-	AGTTGCTCAGCCTTCAACAA	56	0.55155	2:0|3:7
>LMO2_PF_chr11:33955018-33955039:-	LMO2	FALSE	chr11:33955018-33955039:-	AAGGCCCTATTGTATAGCTC	54	0.376057	2:0|3:8
>LMO2_PF_chr11:33624679-33624700:+	LMO2	FALSE	chr11:33624679-33624700:+	TTGTATGCACAGGGCCACAT	57	0.516288	2:0|3:9
>LMO2_PF_chr11:34245480-34245501:-	LMO2	FALSE	chr11:34245480-34245501:-	ACCTCAGATAATTGAGAATT	32	0.248301	2:0|3:21
>LMO2_PF_chr11:33096336-33096357:-	LMO2	FALSE	chr11:33096336-33096357:-	AGACATTCCAGAGTATGTCC	60	0.265671	2:1|3:11
>LMO2_PF_chr11:33654704-33654725:-	LMO2	FALSE	chr11:33654704-33654725:-	ACCAGAGGTGAAAATACTGA	64	0.205055	2:1|3:18
>LMO2_PF_chr11:34605443-34605464:-	LMO2	FALSE	chr11:34605443-34605464:-	TCATTAATAGCAGTATACCA	65	0.248547	2:2|3:13
>LMO2_PF_chr11:34570162-34570183:+	LMO2	FALSE	chr11:34570162-34570183:+	AAGGATGTTGACTACTGGTA	57	0.347212	2:0|3:9
>LMO2_PF_chr11:33658221-33658242:-	LMO2	FALSE	chr11:33658221-33658242:-	TGGAAGCTCGGGCTGCTCCA	50	0.333725	2:0|3:7
>LMO2_PF_chr11:34585137-34585158:+	LMO2	FALSE	chr11:34585137-34585158:+	GGGCTATTTGGAAATAGTTC	37	0.399464	2:0|3:14
>LMO2_PF_chr11:34463067-34463088:+	LMO2	FALSE	chr11:34463067-34463088:+	CCACTGTGGATAATCTATTA	48	0.778274	2:0|3:4
>LMO2_PF_chr11:33654504-33654525:+	LMO2	FALSE	chr11:33654504-33654525:+	ACAATTGCTTCTGCCTGAGC	38	0.249346	2:1|3:12
>LMO2_PF_chr11:33708548-33708569:+	LMO2	FALSE	chr11:33708548-33708569:+	GAGCTTCTTTGCTCAGCCGG	56	0.228188	2:1|3:9
>LMO2_PF_chr11:34459238-34459259:+	LMO2	FALSE	chr11:34459238-34459259:+	GAATATGTAGATTGTCTTGT	41	0.225485	2:0|3:18
>LMO2_PF_chr11:34630099-34630120:+	LMO2	FALSE	chr11:34630099-34630120:+	TATTTGGTGGAAAAAGTTGT	50	0.25137	2:0|3:19
>LMO2_PF_chr11:33819883-33819904:-	LMO2	FALSE	chr11:33819883-33819904:-	GGGAGAGGCCTGATGGGATT	31	0.212987	2:2|3:24
>LMO2_PF_chr11:33777826-33777847:+	LMO2	FALSE	chr11:33777826-33777847:+	TGTTTCCTTTAGAACCCCAG	69	0.243876	2:1|3:14
>LMO2_PF_chr11:33260778-33260799:-	LMO2	FALSE	chr11:33260778-33260799:-	TCCTCTAAGAGTTAAGAGTC	51	0.231336	2:1|3:15
>LMO2_PF_chr11:34529032-34529053:-	LMO2	FALSE	chr11:34529032-34529053:-	ACAACCCAGATGTGGATTCA	47	0.268307	2:1|3:13
>LMO2_PF_chr11:33369231-33369252:-	LMO2	FALSE	chr11:33369231-33369252:-	ACAGTGTTGAAGGATTTGAC	56	0.336402	2:0|3:12
>LMO2_PF_chr11:33390933-33390954:-	LMO2	FALSE	chr11:33390933-33390954:-	CCCTTCCTCTAGCCCATATA	28	0.23678	2:0|3:15
>LMO2_PF_chr11:33719081-33719102:-	LMO2	FALSE	chr11:33719081-33719102:-	AGAACTAGAAGTCAGCTGTT	53	0.253044	2:1|3:17
>LMO2_PF_chr11:33353450-33353471:-	LMO2	FALSE	chr11:33353450-33353471:-	TTTGTACTGAGTCTGATGAA	55	0.255826	2:1|3:10
>LMO2_PF_chr11:34164555-34164576:+	LMO2	FALSE	chr11:34164555-34164576:+	AGCACACAGGCCCCCTGTTT	24	0.321689	2:0|3:22
>LMO2_PF_chr11:33995705-33995726:+	LMO2	FALSE	chr11:33995705-33995726:+	TCCCTGAGTACATAAGCCCT	55	0.424666	2:0|3:12
>LMO2_PF_chr11:33064509-33064530:+	LMO2	FALSE	chr11:33064509-33064530:+	TCCCTCAGCCACACGGGTGG	44	0.255712	2:1|3:14
>LMO2_PF_chr11:33487975-33487996:+	LMO2	FALSE	chr11:33487975-33487996:+	GATAGGGTAGTCCAGGAACT	59	0.303183	2:1|3:11
>LMO2_PF_chr11:34556235-34556256:-	LMO2	FALSE	chr11:34556235-34556256:-	GCCCCTTTCATTGACATCAT	38	0.260924	2:0|3:7
>LMO2_PF_chr11:33820611-33820632:-	LMO2	FALSE	chr11:33820611-33820632:-	GAGTGAGAAGTGCTGAAATT	47	0.232705	2:0|3:26
>LMO2_PF_chr11:33375933-33375954:-	LMO2	FALSE	chr11:33375933-33375954:-	CGCGCAGCGGAGGTCCTTAA	38	1	2:0|3:0
>LMO2_PF_chr11:33998148-33998169:+	LMO2	FALSE	chr11:33998148-33998169:+	AGAGGTTCAAGACTGAGACC	68	0.332156	2:0|3:16
>LMO2_PF_chr11:34106748-34106769:+	LMO2	FALSE	chr11:34106748-34106769:+	TTTCTCCTTTACGTATAAAT	14	0.216561	2:2|3:21
>LMO2_PF_chr11:34357043-34357064:-	LMO2	FALSE	chr11:34357043-34357064:-	CTGCGCGCTGGCAGCCGTCA	45	0.405787	2:0|3:10
>LMO2_PF_chr11:34174915-34174936:-	LMO2	FALSE	chr11:34174915-34174936:-	GCTCCCTGGCTTAATTTGTA	46	0.545996	2:0|3:4
>LMO2_PF_chr11:34154286-34154307:+	LMO2	FALSE	chr11:34154286-34154307:+	CACGGCACTCTCCATGCTGA	54	0.232027	2:0|3:18
>LMO2_PF_chr11:34179508-34179529:-	LMO2	FALSE	chr11:34179508-34179529:-	TGCAAGCCATACACCACTCT	59	0.329883	2:1|3:9
>LMO2_PF_chr11:33771083-33771104:+	LMO2	FALSE	chr11:33771083-33771104:+	CTACAGACCATATATGCCAT	56	0.734557	2:0|3:4
>LMO2_PF_chr11:33725046-33725067:-	LMO2	FALSE	chr11:33725046-33725067:-	TAGTTACCATCTACATTGTA	51	0.332766	2:1|3:12
>LMO2_PF_chr11:34252512-34252533:-	LMO2	FALSE	chr11:34252512-34252533:-	CACAGGAGATGCCCTAGCAC	55	0.564686	2:0|3:14
>LMO2_PF_chr11:33497415-33497436:-	LMO2	FALSE	chr11:33497415-33497436:-	AGACAAACGAGTTTTATTAT	41	0.275303	2:0|3:13
>LMO2_PF_chr11:34199652-34199673:-	LMO2	FALSE	chr11:34199652-34199673:-	GTGGGGCTTAAGCTGACCTC	47	0.335383	2:2|3:7
>LMO2_PF_chr11:33467804-33467825:-	LMO2	FALSE	chr11:33467804-33467825:-	AACGAGCAAGCCAGACTTCC	34	0.684787	2:0|3:5
>LMO2_PF_chr11:33676280-33676301:-	LMO2	FALSE	chr11:33676280-33676301:-	AGGACCTGTAGGTCTCCCAA	69	0.404705	2:0|3:5
>LMO2_PF_chr11:33755967-33755988:-	LMO2	FALSE	chr11:33755967-33755988:-	TGTATGCTCCTCAGGTTATT	38	0.420684	2:0|3:6
>LMO2_PF_chr11:33724680-33724701:+	LMO2	FALSE	chr11:33724680-33724701:+	ACCCTGGGTTGAATGAGCAG	62	0.408973	2:1|3:8
>LMO2_PF_chr11:33905023-33905044:+	LMO2	FALSE	chr11:33905023-33905044:+	GCCAGATTTGCCTTGACCCC	43	0.411286	2:0|3:7
>LMO2_PF_chr11:34509492-34509513:+	LMO2	FALSE	chr11:34509492-34509513:+	ATGTGCTCTGCAGATTATCG	60	0.613677	2:0|3:3
>LMO2_PF_chr11:34235512-34235533:-	LMO2	FALSE	chr11:34235512-34235533:-	GGAGATGTAGCAGTTTATTG	45	0.288134	2:0|3:16
>LMO2_PF_chr11:34053291-34053312:+	LMO2	FALSE	chr11:34053291-34053312:+	TAGGTGTCCCCCCGAGCCTC	44	0.796653	2:0|3:1
>LMO2_PF_chr11:34345713-34345734:-	LMO2	FALSE	chr11:34345713-34345734:-	AATCCACTTGAGTACCAGCT	65	0.370736	2:0|3:10
>LMO2_PF_chr11:33075965-33075986:-	LMO2	FALSE	chr11:33075965-33075986:-	CACCTCATCTTTTTTAACTA	22	0.38852	2:1|3:11
>LMO2_PF_chr11:34220751-34220772:+	LMO2	FALSE	chr11:34220751-34220772:+	GTTGGTCTATCAATTTGCTA	54	0.311222	2:0|3:11
>LMO2_PF_chr11:33869450-33869471:+	LMO2	FALSE	chr11:33869450-33869471:+	TGCCGGGGCTCGGACCCCCT	37	0.624684	2:0|3:4
>LMO2_PF_chr11:34644337-34644358:+	LMO2	FALSE	chr11:34644337-34644358:+	ATTTGTGAGGCACCAAAAAT	19	0.201067	2:1|3:20
>LMO2_PF_chr11:33257486-33257507:-	LMO2	FALSE	chr11:33257486-33257507:-	CCATTCCTGACGCCCCGGCC	43	0.279838	2:1|3:12
>LMO2_PF_chr11:33896604-33896625:-	LMO2	FALSE	chr11:33896604-33896625:-	AGATAAAAACAGGGTCGCAG	64	0.264678	2:1|3:17
>LMO2_PF_chr11:33510953-33510974:+	LMO2	FALSE	chr11:33510953-33510974:+	AGTTCAAATCCCACTCAGGG	70	0.253114	2:2|3:8
>LMO2_PF_chr11:34478695-34478716:-	LMO2	FALSE	chr11:34478695-34478716:-	CTTCCATTTCCTAGCAGGTG	55	0.268023	2:0|3:16
>LMO2_PF_chr11:34111571-34111592:-	LMO2	FALSE	chr11:34111571-34111592:-	GGGATTATGTCTTCAAGGGC	54	0.493217	2:0|3:5
>LMO2_PF_chr11:33925367-33925388:-	LMO2	FALSE	chr11:33925367-33925388:-	TAATGTGTGCTCAGCGCCAG	56	0.615947	2:0|3:8
>LMO2_PF_chr11:34118387-34118408:+	LMO2	FALSE	chr11:34118387-34118408:+	CTCTGGTAGGATGAGAGTCT	46	0.243208	2:0|3:15
>LMO2_PF_chr11:33917868-33917889:+	LMO2	FALSE	chr11:33917868-33917889:+	GTGTCCTAGAACCAAAGAAC	43	0.360016	2:3|3:11
>LMO2_PF_chr11:33207533-33207554:-	LMO2	FALSE	chr11:33207533-33207554:-	TCCAATGCACTCCCAGCTAA	54	0.604608	2:0|3:6
>LMO2_PF_chr11:34131177-34131198:+	LMO2	FALSE	chr11:34131177-34131198:+	GTTGCATTGAGATCCCTTTG	66	0.429785	2:0|3:7
>LMO2_PF_chr11:34543306-34543327:+	LMO2	FALSE	chr11:34543306-34543327:+	CCCCCTATTTTCTGTGCAAC	28	0.598312	2:0|3:6
>LMO2_PF_chr11:34458113-34458134:+	LMO2	FALSE	chr11:34458113-34458134:+	GCCACGAAGTTTCATGAACG	67	0.631835	2:0|3:5
>LMO2_PF_chr11:33781129-33781150:-	LMO2	FALSE	chr11:33781129-33781150:-	AGCTTAGGTTTAACAGTAGG	50	0.74287	2:0|3:4
>LMO2_PF_chr11:33140565-33140586:+	LMO2	FALSE	chr11:33140565-33140586:+	TATTGGTTGGGTCCATTCTG	52	0.217596	2:2|3:19
>LMO2_PF_chr11:33257206-33257227:+	LMO2	FALSE	chr11:33257206-33257227:+	CGCGGCTGCGGACTGGCGGG	45	0.31538	2:1|3:22
>LMO2_PF_chr11:33351626-33351647:+	LMO2	FALSE	chr11:33351626-33351647:+	AGAAAGTAGTTGTGATACGG	65	0.423148	2:0|3:7
>LMO2_PF_chr11:33734674-33734695:-	LMO2	FALSE	chr11:33734674-33734695:-	GCATGTGTACTTAACACGGG	63	0.515922	2:0|3:2
>LMO2_PF_chr11:33777199-33777220:+	LMO2	FALSE	chr11:33777199-33777220:+	CCCAATACTGGCTGGAAAAG	56	0.312532	2:0|3:11
>LMO2_PF_chr11:33391662-33391683:-	LMO2	FALSE	chr11:33391662-33391683:-	GTTAGCAACATCATCACATC	51	0.576245	2:0|3:5
>LMO2_PF_chr11:34250325-34250346:+	LMO2	FALSE	chr11:34250325-34250346:+	GACTGCAATCTGTAGGGCCA	56	0.419166	2:0|3:8
>LMO2_PF_chr11:33480834-33480855:-	LMO2	FALSE	chr11:33480834-33480855:-	CTTCTGATGGGGGTGACACA	40	0.238346	2:0|3:16
>LMO2_PF_chr11:34379384-34379405:+	LMO2	FALSE	chr11:34379384-34379405:+	GCCTTAGCACAATGACTGCT	43	0.280042	2:0|3:13
>LMO2_PF_chr11:34115765-34115786:-	LMO2	FALSE	chr11:34115765-34115786:-	TGCAAACAGTGCTGAGGACC	43	0.229357	2:1|3:19
>LMO2_PF_chr11:34388346-34388367:-	LMO2	FALSE	chr11:34388346-34388367:-	TTGTACTCAAAGCTTGAGTA	56	0.389311	2:1|3:10
>LMO2_PF_chr11:33634474-33634495:+	LMO2	FALSE	chr11:33634474-33634495:+	GGTAATGTTTTTGCAAACAC	50	0.233059	2:0|3:18
>LMO2_PF_chr11:33670056-33670077:+	LMO2	FALSE	chr11:33670056-33670077:+	ATGCCTACGTCTATCCACAT	65	0.823551	2:0|3:2
>LMO2_PF_chr11:34507302-34507323:+	LMO2	FALSE	chr11:34507302-34507323:+	CACTTTAGCTATATTCTTCC	27	0.212294	2:1|3:18
>LMO2_PF_chr11:33782227-33782248:-	LMO2	FALSE	chr11:33782227-33782248:-	CCAAAACAGCTAAACCTACT	45	0.257255	2:0|3:13
>LMO2_PF_chr11:34608444-34608465:-	LMO2	FALSE	chr11:34608444-34608465:-	TTGGATAACCATGTCTCGGA	55	0.359506	2:1|3:3
>LMO2_PF_chr11:33733691-33733712:-	LMO2	FALSE	chr11:33733691-33733712:-	TTCACTCAGAGCTTAGACCT	54	0.201696	2:1|3:15
>LMO2_PF_chr11:34146287-34146308:-	LMO2	FALSE	chr11:34146287-34146308:-	CGGCCAGCTTCCAGGTGTGC	40	0.255246	2:0|3:15
>LMO2_PF_chr11:33389844-33389865:+	LMO2	FALSE	chr11:33389844-33389865:+	TAAAGGTCACACATTGGTCC	50	0.496197	2:0|3:9
>LMO2_PF_chr11:33401524-33401545:-	LMO2	FALSE	chr11:33401524-33401545:-	CCCACATTTAAGGAGTGAAC	50	0.304754	2:2|3:5
>LMO2_PF_chr11:33543790-33543811:-	LMO2	FALSE	chr11:33543790-33543811:-	GCTGAAGTTAAACCATTGGG	68	0.434228	2:0|3:9
>LMO2_PF_chr11:33910371-33910392:+	LMO2	FALSE	chr11:33910371-33910392:+	TCACACCTTGACTTCCTGCT	44	0.208288	2:1|3:14
>LMO2_PF_chr11:33393369-33393390:+	LMO2	FALSE	chr11:33393369-33393390:+	GGGCCATCCTTGAGGTCTCC	37	0.344914	2:0|3:7
>LMO2_PF_chr11:34584217-34584238:+	LMO2	FALSE	chr11:34584217-34584238:+	CACGGTGAAAATGCAGTAGG	60	0.397424	2:1|3:8
>LMO2_PF_chr11:33732603-33732624:-	LMO2	FALSE	chr11:33732603-33732624:-	CTTGATATTTGCTCACCAAA	43	0.368289	2:0|3:10
>LMO2_PF_chr11:34383003-34383024:-	LMO2	FALSE	chr11:34383003-34383024:-	AAAGACAATCTGGCTAACTG	69	0.371072	2:0|3:15
>LMO2_PF_chr11:33461376-33461397:+	LMO2	FALSE	chr11:33461376-33461397:+	GGTTAACCAGCCTGCTCCAC	43	0.404302	2:0|3:11
>LMO2_PF_chr11:33312925-33312946:+	LMO2	FALSE	chr11:33312925-33312946:+	TTGTAAGTAATTGCCAGAGT	47	0.224984	2:2|3:14
>LMO2_PF_chr11:34330671-34330692:-	LMO2	FALSE	chr11:34330671-34330692:-	ATTGACAACTATCTCTCTGC	46	0.332941	2:0|3:11
>LMO2_PF_chr11:34201539-34201560:+	LMO2	FALSE	chr11:34201539-34201560:+	GTGAAACTTCTCACCCTATC	36	0.564654	2:1|3:4
>LMO2_PF_chr11:33684173-33684194:+	LMO2	FALSE	chr11:33684173-33684194:+	CTTAGTCTGTGTAGCTTAGT	36	0.348503	2:0|3:8
>LMO2_PF_chr11:33952858-33952879:-	LMO2	FALSE	chr11:33952858-33952879:-	CGGTTTGCTGGCCACAGCAA	51	0.318731	2:1|3:4
>LMO2_PF_chr11:33334496-33334517:+	LMO2	FALSE	chr11:33334496-33334517:+	GTTGGAGGGCCTGTTTGCTA	50	0.361834	2:1|3:7
>LMO2_PF_chr11:34075980-34076001:-	LMO2	FALSE	chr11:34075980-34076001:-	CTGATGAAACAATGTGTTTG	61	0.208216	2:1|3:24
>LMO2_PF_chr11:34195930-34195951:-	LMO2	FALSE	chr11:34195930-34195951:-	CCTCAATATTGGAAGTCCCA	61	0.427574	2:1|3:7
>LMO2_PF_chr11:33827808-33827829:-	LMO2	FALSE	chr11:33827808-33827829:-	AGAGCAATAAAGACCTTATT	18	0.213531	2:1|3:26
>LMO2_PF_chr11:34310116-34310137:-	LMO2	FALSE	chr11:34310116-34310137:-	AGCTCCTGTCATTGATGAGC	44	0.357668	2:0|3:8
>LMO2_PF_chr11:34485038-34485059:+	LMO2	FALSE	chr11:34485038-34485059:+	CCACTATCAGCTGATATTTA	31	0.221287	2:0|3:14
>LMO2_PF_chr11:34005381-34005402:-	LMO2	FALSE	chr11:34005381-34005402:-	CACACAAGGCAGGTGGACAC	65	0.230393	2:3|3:23
>LMO2_PF_chr11:34344796-34344817:-	LMO2	FALSE	chr11:34344796-34344817:-	ATACAGATATCAAATAGGTT	53	0.22823	2:0|3:22
>LMO2_PF_chr11:33723876-33723897:-	LMO2	FALSE	chr11:33723876-33723897:-	TCATGCTATGCTTAACTTTT	6	0.216538	2:4|3:26
>LMO2_PF_chr11:33914328-33914349:-	LMO2	FALSE	chr11:33914328-33914349:-	CCCAGTTATCTTCATCTTTA	*	0.239935	2:0|3:18
>LMO2_PF_chr11:33860053-33860074:+	LMO2	FALSE	chr11:33860053-33860074:+	AGCCACTGATTCTACCCATG	71	0.237154	2:2|3:10
>LMO2_PF_chr11:33724455-33724476:+	LMO2	FALSE	chr11:33724455-33724476:+	GTTAACCTCTGATCACGCTT	49	0.899686	2:0|3:3
>LMO2_PF_chr11:33068759-33068780:-	LMO2	FALSE	chr11:33068759-33068780:-	TGAAGGGAGAGGACCCACAC	64	0.37646	2:0|3:13
>LMO2_PF_chr11:33352152-33352173:-	LMO2	FALSE	chr11:33352152-33352173:-	GCAGATCGTCCTTTTATTAA	21	0.599106	2:0|3:4
>LMO2_PF_chr11:34076637-34076658:-	LMO2	FALSE	chr11:34076637-34076658:-	ATCACAGTGATACTCACAGG	72	0.209469	2:1|3:16
>LMO2_PF_chr11:33709212-33709233:+	LMO2	FALSE	chr11:33709212-33709233:+	TTGTTATTAAGGATGACCTT	47	0.340952	2:1|3:18
>LMO2_PF_chr11:33185937-33185958:-	LMO2	FALSE	chr11:33185937-33185958:-	TGGAAGCCTTAAACAAGGAC	52	0.232069	2:1|3:21
>LMO2_PF_chr11:33492023-33492044:+	LMO2	FALSE	chr11:33492023-33492044:+	CAAACATCTAATGGGACCTG	67	0.36293	2:0|3:11
>LMO2_PF_chr11:34212470-34212491:-	LMO2	FALSE	chr11:34212470-34212491:-	AGTAATAGTACTCCACTGCG	69	0.828947	2:0|3:1
>LMO2_PF_chr11:33943382-33943403:+	LMO2	FALSE	chr11:33943382-33943403:+	CCCATTCTGATGAATTTTCT	30	0.259786	2:1|3:14
>LMO2_PF_chr11:33907414-33907435:-	LMO2	FALSE	chr11:33907414-33907435:-	TACCACTTGCTACAGAACCG	62	0.61547	2:0|3:3
>LMO2_PF_chr11:33313789-33313810:+	LMO2	FALSE	chr11:33313789-33313810:+	CTCATTTATGCACAAGTACC	52	0.329796	2:1|3:11
>LMO2_PF_chr11:34586004-34586025:-	LMO2	FALSE	chr11:34586004-34586025:-	TCAACTAGCAACCAGCTACA	60	0.80676	2:0|3:2
>LMO2_PF_chr11:34197371-34197392:-	LMO2	FALSE	chr11:34197371-34197392:-	GTGTCCACAGATGGAGTCCA	56	0.303613	2:0|3:17
>LMO2_PF_chr11:34573226-34573247:-	LMO2	FALSE	chr11:34573226-34573247:-	TCCTCCAGTGGTCTGCAAAT	32	0.329261	2:0|3:12
>LMO2_PF_chr11:34164592-34164613:+	LMO2	FALSE	chr11:34164592-34164613:+	CCTAGCTCTTTTGCTCCCAT	41	0.224339	2:0|3:18
>LMO2_PF_chr11:34522159-34522180:+	LMO2	FALSE	chr11:34522159-34522180:+	TTGCCTTTTTGAGGTGCCCA	45	0.322306	2:1|3:12
>LMO2_PF_chr11:33583483-33583504:-	LMO2	FALSE	chr11:33583483-33583504:-	ATACCTTTGCTCTCTGCGGC	44	0.422895	2:0|3:7
>LMO2_PF_chr11:34499768-34499789:-	LMO2	FALSE	chr11:34499768-34499789:-	AAGGTCCCTTCCACTCCAAC	45	0.503346	2:1|3:7
>LMO2_PF_chr11:33977368-33977389:-	LMO2	FALSE	chr11:33977368-33977389:-	ATTCTGGGACCCATCCGTGT	57	0.594952	2:0|3:3
>LMO2_PF_chr11:33829017-33829038:-	LMO2	FALSE	chr11:33829017-33829038:-	TAGGTGATGCCCGGGGTACG	56	0.889934	2:0|3:2
>LMO2_PF_chr11:33478486-33478507:+	LMO2	FALSE	chr11:33478486-33478507:+	TGATGGGCTCCGCCTGCAGA	47	0.336902	2:1|3:9
>LMO2_PF_chr11:33558269-33558290:+	LMO2	FALSE	chr11:33558269-33558290:+	GCAGGCTCTGGGCAAACCGC	50	0.391263	2:1|3:14
>LMO2_PF_chr11:33660631-33660652:-	LMO2	FALSE	chr11:33660631-33660652:-	GCCATGATGGCTAAGATCCC	48	0.655373	2:1|3:5
>LMO2_PF_chr11:33676682-33676703:-	LMO2	FALSE	chr11:33676682-33676703:-	GTTCAGGACCAACCAGTTTT	17	0.595344	2:0|3:4
>LMO2_PF_chr11:34469955-34469976:+	LMO2	FALSE	chr11:34469955-34469976:+	TGCGCCTGGCCTAGGTTGTA	31	0.37066	2:1|3:5
>LMO2_PF_chr11:34350538-34350559:+	LMO2	FALSE	chr11:34350538-34350559:+	ATCAGTGGCACCTCTAGGGT	53	0.396636	2:0|3:10
>LMO2_PF_chr11:34261647-34261668:-	LMO2	FALSE	chr11:34261647-34261668:-	ATTATAGCTAAGTCAGCATC	45	0.342505	2:0|3:8
>LMO2_PF_chr11:33862984-33863005:+	LMO2	FALSE	chr11:33862984-33863005:+	TTAACAAGCCCAGGCAGCAC	50	0.566583	2:0|3:10
>LMO2_PF_chr11:34356629-34356650:+	LMO2	FALSE	chr11:34356629-34356650:+	TTCACTCCCCCAGTAGCCCA	62	0.301245	2:1|3:11
>LMO2_PF_chr11:34333298-34333319:+	LMO2	FALSE	chr11:34333298-34333319:+	GACCTGGGTAAGTTACATAG	75	0.379723	2:0|3:9
>LMO2_PF_chr11:33899074-33899095:-	LMO2	FALSE	chr11:33899074-33899095:-	AGAGATAACAGTGCCCACCT	66	0.247829	2:3|3:13
>LMO2_PF_chr11:33724468-33724489:+	LMO2	FALSE	chr11:33724468-33724489:+	CACGCTTTGGCTAGTAAGCA	53	0.870547	2:0|3:3
>LMO2_PF_chr11:33868612-33868633:-	LMO2	FALSE	chr11:33868612-33868633:-	CTTAAAAGGGTTTGGGGTCA	44	0.280324	2:0|3:15
>LMO2_PF_chr11:33126157-33126178:+	LMO2	FALSE	chr11:33126157-33126178:+	AGCCAGATCTGGTAAAAATC	41	0.444238	2:1|3:7
>LMO2_PF_chr11:34498631-34498652:+	LMO2	FALSE	chr11:34498631-34498652:+	GGTGGTGGTGCTGTATCCCC	49	0.225234	2:3|3:17
>LMO2_PF_chr11:33510485-33510506:-	LMO2	FALSE	chr11:33510485-33510506:-	CTTAGAAACAAACCTTGTCC	56	0.395374	2:1|3:12
>LMO2_PF_chr11:34137145-34137166:-	LMO2	FALSE	chr11:34137145-34137166:-	ATCAGAATAAACCTCTTCAG	66	0.258331	2:0|3:13
>LMO2_PF_chr11:34545193-34545214:+	LMO2	FALSE	chr11:34545193-34545214:+	GAGATACTGATTTGGAAGTC	46	0.285535	2:1|3:20
>LMO2_PF_chr11:33598524-33598545:+	LMO2	FALSE	chr11:33598524-33598545:+	ACCATTCCCATAGTCACGGC	54	0.610393	2:0|3:4
>LMO2_PF_chr11:34281186-34281207:+	LMO2	FALSE	chr11:34281186-34281207:+	TACAGGTGTGGGCATCTTCC	39	0.223473	2:1|3:18
>LMO2_PF_chr11:34584140-34584161:-	LMO2	FALSE	chr11:34584140-34584161:-	CACACCACCTTTCACACTCC	52	0.309916	2:1|3:15
>LMO2_PF_chr11:33830252-33830273:+	LMO2	FALSE	chr11:33830252-33830273:+	CATCAGTGAGTACAACCTGT	60	0.321965	2:0|3:11
>LMO2_PF_chr11:34648880-34648901:+	LMO2	FALSE	chr11:34648880-34648901:+	CACCTCCCATAAACAAACAT	59	0.478518	2:1|3:14
>LMO2_PF_chr11:34345924-34345945:+	LMO2	FALSE	chr11:34345924-34345945:+	ACGGGTAGATGGGCCGGTTG	43	0.46021	2:2|3:5
>LMO2_PF_chr11:34626373-34626394:+	LMO2	FALSE	chr11:34626373-34626394:+	CATCTTGTGGAGGTTATTCC	27	0.449779	2:1|3:3
>LMO2_PF_chr11:33204600-33204621:-	LMO2	FALSE	chr11:33204600-33204621:-	AATCAGATCCTCAGGAATCA	54	0.214012	2:0|3:23
>LMO2_PF_chr11:34649115-34649136:-	LMO2	FALSE	chr11:34649115-34649136:-	GTCCTCCCCGGAGCTTTGCC	45	0.225531	2:3|3:9
>LMO2_PF_chr11:34438979-34439000:-	LMO2	FALSE	chr11:34438979-34439000:-	GCTGTGCAGAACACTGCAGG	63	0.262901	2:1|3:26
>LMO2_PF_chr11:34441497-34441518:+	LMO2	FALSE	chr11:34441497-34441518:+	TAAGTAAAGCTGCTGTGGCT	56	0.218237	2:1|3:16
>LMO2_PF_chr11:33988099-33988120:-	LMO2	FALSE	chr11:33988099-33988120:-	TGTGCTTTGAATACAAGCAG	64	0.260881	2:2|3:12
>LMO2_PF_chr11:34328692-34328713:+	LMO2	FALSE	chr11:34328692-34328713:+	CTCTCAACATTCACACTATC	30	0.476971	2:0|3:10
>LMO2_PF_chr11:33859232-33859253:-	LMO2	FALSE	chr11:33859232-33859253:-	GTAAGGGATTTCTTAGGGGA	56	0.230592	2:2|3:10
>LMO2_PF_chr11:34313050-34313071:-	LMO2	FALSE	chr11:34313050-34313071:-	TATAGATTTAATTTTAGTGC	47	0.232455	2:0|3:27
>LMO2_PF_chr11:33978431-33978452:+	LMO2	FALSE	chr11:33978431-33978452:+	AAACCTCTAGCCCACGGGCT	50	0.356061	2:1|3:10
>LMO2_PF_chr11:33826089-33826110:-	LMO2	FALSE	chr11:33826089-33826110:-	CTGTGACTATCAAGATGTGA	53	0.540825	2:0|3:4
>LMO2_PF_chr11:33068832-33068853:-	LMO2	FALSE	chr11:33068832-33068853:-	ATCCTGCGAATGGGGTCATC	44	0.686681	2:0|3:4
>LMO2_PF_chr11:33901192-33901213:+	LMO2	FALSE	chr11:33901192-33901213:+	GTAAAACCCAAGTGCAATTT	37	0.305298	2:1|3:26
>LMO2_PF_chr11:33365656-33365677:-	LMO2	FALSE	chr11:33365656-33365677:-	AGGTGCAGCCAGAGGAACTC	49	0.279967	2:2|3:18
>LMO2_PF_chr11:33350293-33350314:-	LMO2	FALSE	chr11:33350293-33350314:-	CATGTCGCTGGCCAAAGGAT	57	0.313065	2:0|3:8
>LMO2_PF_chr11:33708326-33708347:+	LMO2	FALSE	chr11:33708326-33708347:+	AGTGTAGTCTGGCCAAAAAG	55	0.430107	2:0|3:9
>LMO2_PF_chr11:34291946-34291967:+	LMO2	FALSE	chr11:34291946-34291967:+	CAAAGGTATCATTTAAACGA	64	0.388212	2:0|3:4
>LMO2_PF_chr11:34294369-34294390:-	LMO2	FALSE	chr11:34294369-34294390:-	TTGTGTATTGTCAGACTCAA	52	0.248594	2:1|3:16
>LMO2_PF_chr11:34659622-34659643:-	LMO2	FALSE	chr11:34659622-34659643:-	TATTTCACCAACCATCCAAA	51	0.328145	2:1|3:11
>LMO2_PF_chr11:34606602-34606623:-	LMO2	FALSE	chr11:34606602-34606623:-	AGGTAAGCAAGATCCTAACC	62	0.410618	2:2|3:6
>LMO2_PF_chr11:33895879-33895900:-	LMO2	FALSE	chr11:33895879-33895900:-	ACAAGCACTTTGCTGCTGTC	48	0.259717	2:1|3:13
>LMO2_PF_chr11:33194554-33194575:-	LMO2	FALSE	chr11:33194554-33194575:-	AAAAACAGGTTGACGTGATA	42	0.356068	2:1|3:5
>LMO2_PF_chr11:33928045-33928066:+	LMO2	FALSE	chr11:33928045-33928066:+	AATCCATTTAGCTCACCCTC	56	0.407894	2:0|3:11
>LMO2_PF_chr11:34168668-34168689:-	LMO2	FALSE	chr11:34168668-34168689:-	AGCTTGGGCTTCACAGCTTA	28	0.223617	2:1|3:21
>LMO2_PF_chr11:33763571-33763592:-	LMO2	FALSE	chr11:33763571-33763592:-	TCTGATCCTAGTTTGGGAAG	54	0.299185	2:2|3:12
>LMO2_PF_chr11:33689295-33689316:+	LMO2	FALSE	chr11:33689295-33689316:+	GCCCAATGCCCAGTGATGGA	48	0.21575	2:1|3:21
>LMO2_PF_chr11:34244100-34244121:+	LMO2	FALSE	chr11:34244100-34244121:+	GGTTCCCTTAGCAGCCAGCC	47	0.259098	2:0|3:13
>LMO2_PF_chr11:34302721-34302742:-	LMO2	FALSE	chr11:34302721-34302742:-	CTAAAGAGGTTGTGGTCTGG	56	0.300274	2:1|3:9
>LMO2_PF_chr11:33879035-33879056:-	LMO2	FALSE	chr11:33879035-33879056:-	GCTATCTTCAATAATGATTC	30	0.295431	2:1|3:11
>LMO2_PF_chr11:34526357-34526378:-	LMO2	FALSE	chr11:34526357-34526378:-	TGGTTTCATGCAAGGGCTTG	41	0.278314	2:0|3:17
>LMO2_PF_chr11:34523812-34523833:+	LMO2	FALSE	chr11:34523812-34523833:+	CATGCCGGAGATTCTTTGCG	60	0.607514	2:0|3:2
>LMO2_PF_chr11:33417503-33417524:-	LMO2	FALSE	chr11:33417503-33417524:-	AGTCGGGGGCAGGTCATGCA	57	0.231914	2:3|3:14
>LMO2_PF_chr11:34635575-34635596:-	LMO2	FALSE	chr11:34635575-34635596:-	AAAGAATAAGGTTTGCTACT	40	0.250173	2:0|3:13
>LMO2_PF_chr11:34565134-34565155:+	LMO2	FALSE	chr11:34565134-34565155:+	TGGCCTTGGGGTCAGACTAG	51	0.412528	2:0|3:12
>LMO2_PF_chr11:33273131-33273152:-	LMO2	FALSE	chr11:33273131-33273152:-	CTGAGGATGGCCCTTTACAA	56	0.401792	2:0|3:9
>LMO2_PF_chr11:33896570-33896591:-	LMO2	FALSE	chr11:33896570-33896591:-	CCGGAGTTGGTGGATTCCCC	45	0.752928	2:0|3:1
>LMO2_PF_chr11:33739930-33739951:-	LMO2	FALSE	chr11:33739930-33739951:-	GATTGGATTTCAACAATTTG	63	0.300114	2:0|3:17
>LMO2_PF_chr11:34263535-34263556:-	LMO2	FALSE	chr11:34263535-34263556:-	CAGATAAGCTTTGGCTACCT	50	0.436331	2:0|3:10
>LMO2_PF_chr11:33611260-33611281:-	LMO2	FALSE	chr11:33611260-33611281:-	CATGGCTCTGTGGCATGTCG	56	0.342383	2:1|3:9
>LMO2_PF_chr11:33755583-33755604:-	LMO2	FALSE	chr11:33755583-33755604:-	CCAAGAGAAAACTTGACAGT	55	0.24794	2:1|3:13
>LMO2_PF_chr11:34630864-34630885:-	LMO2	FALSE	chr11:34630864-34630885:-	GAGGGGGGCTTATGGCAGTG	51	0.283323	2:0|3:14
>LMO2_PF_chr11:33864816-33864837:-	LMO2	FALSE	chr11:33864816-33864837:-	GATGCTTGGCCTTCTCTCCA	51	0.211001	2:0|3:18
>LMO2_PF_chr11:34097077-34097098:+	LMO2	FALSE	chr11:34097077-34097098:+	ATTAATTTGATTAACTAGCC	45	0.243757	2:2|3:19
>LMO2_PF_chr11:34173991-34174012:+	LMO2	FALSE	chr11:34173991-34174012:+	ACCACTTCGTGTGCCAGGCC	46	0.392146	2:1|3:5
>LMO2_PF_chr11:34540528-34540549:+	LMO2	FALSE	chr11:34540528-34540549:+	AACAGGCAACTTTTACCAGC	49	0.309843	2:1|3:10
>LMO2_PF_chr11:33227794-33227815:-	LMO2	FALSE	chr11:33227794-33227815:-	AACTTACCAGAATTGAGATT	36	0.321245	2:0|3:18
>LMO2_PF_chr11:33842593-33842614:+	LMO2	FALSE	chr11:33842593-33842614:+	CTGCATGCTGGATTTACAAC	47	0.371503	2:0|3:10
>LMO2_PF_chr11:34472925-34472946:-	LMO2	FALSE	chr11:34472925-34472946:-	ACGGGGGGAATTAGGCAGGA	67	0.32718	2:0|3:8
>LMO2_PF_chr11:33618014-33618035:-	LMO2	FALSE	chr11:33618014-33618035:-	TACCACAGTAGATTTCCTTC	46	0.345311	2:0|3:7
>LMO2_PF_chr11:34603297-34603318:+	LMO2	FALSE	chr11:34603297-34603318:+	CACTTCCTTGTGGTGGGCCC	37	0.28154	2:0|3:13
>LMO2_PF_chr11:34255978-34255999:-	LMO2	FALSE	chr11:34255978-34255999:-	TGATGTCCTGAAAACTGGGC	52	0.449254	2:0|3:12
>LMO2_PF_chr11:33616319-33616340:-	LMO2	FALSE	chr11:33616319-33616340:-	CTAGGAAAGAGGCGTTCTCT	45	0.250539	2:2|3:17
>LMO2_PF_chr11:33781044-33781065:-	LMO2	FALSE	chr11:33781044-33781065:-	GGACCAGACTTGAACCTTGT	41	0.391733	2:2|3:7
>LMO2_PF_chr11:34166854-34166875:+	LMO2	FALSE	chr11:34166854-34166875:+	CAGACCCCATGATATAGAGT	62	0.334459	2:1|3:15
>LMO2_PF_chr11:33959889-33959910:-	LMO2	FALSE	chr11:33959889-33959910:-	TTACACAGCGACAAGGTAGT	57	0.262151	2:2|3:8
>LMO2_PF_chr11:34181448-34181469:+	LMO2	FALSE	chr11:34181448-34181469:+	AACCAGAGGCCACATGACCC	61	0.204869	2:1|3:21
>LMO2_PF_chr11:34271195-34271216:-	LMO2	FALSE	chr11:34271195-34271216:-	GTCTGAATCAGGACATGGCA	61	0.344626	2:0|3:8
>LMO2_PF_chr11:33331347-33331368:-	LMO2	FALSE	chr11:33331347-33331368:-	TGGGGTGTCCAAGTATATCT	49	0.530783	2:1|3:5
>LMO2_PF_chr11:34213004-34213025:-	LMO2	FALSE	chr11:34213004-34213025:-	CCAGCCCGGTGTTCGGAGTG	54	0.233993	2:0|3:14
>LMO2_PF_chr11:33898790-33898811:+	LMO2	FALSE	chr11:33898790-33898811:+	AAAGTTCTCCCATTGTCCTA	41	0.233457	2:1|3:16
>LMO2_PF_chr11:33910777-33910798:+	LMO2	FALSE	chr11:33910777-33910798:+	TAATTAGAAAACCATCCTCT	60	0.216526	2:0|3:20
>LMO2_PF_chr11:33303613-33303634:-	LMO2	FALSE	chr11:33303613-33303634:-	TGAAGTGTGTGAGGTCGGGA	60	0.221779	2:0|3:15
>LMO2_PF_chr11:33907281-33907302:+	LMO2	FALSE	chr11:33907281-33907302:+	CAGCTAGTTAGTGTCGGATG	56	0.82545	2:0|3:8
>LMO2_PF_chr11:34118895-34118916:-	LMO2	FALSE	chr11:34118895-34118916:-	TGTAATCTGTCCAGATGTAG	56	0.348589	2:1|3:8
>LMO2_PF_chr11:33779527-33779548:+	LMO2	FALSE	chr11:33779527-33779548:+	AACTAGAATTGTGCCATTAG	44	0.512015	2:0|3:11
>LMO2_PF_chr11:33918310-33918331:-	LMO2	FALSE	chr11:33918310-33918331:-	TACTTTGAGCTGAATAAAGG	63	0.231331	2:1|3:13
>LMO2_PF_chr11:33284401-33284422:-	LMO2	FALSE	chr11:33284401-33284422:-	TATAAACTCACCCTCTAGGC	48	0.273571	2:0|3:13
>LMO2_PF_chr11:34065839-34065860:-	LMO2	FALSE	chr11:34065839-34065860:-	TGCCTAAGCTTCAGGAAAGC	50	0.24071	2:1|3:12
>LMO2_PF_chr11:34560917-34560938:-	LMO2	FALSE	chr11:34560917-34560938:-	CACTGGTGCTAGATATTCAG	61	0.450661	2:0|3:7
>LMO2_PF_chr11:34191654-34191675:+	LMO2	FALSE	chr11:34191654-34191675:+	CCTTATTCTTAGAAGGGTTC	32	0.414666	2:0|3:12
>LMO2_PF_chr11:33655569-33655590:+	LMO2	FALSE	chr11:33655569-33655590:+	CCTTATTACACTCTAGTTGG	47	0.319898	2:0|3:6
>LMO2_PF_chr11:34356263-34356284:+	LMO2	FALSE	chr11:34356263-34356284:+	TTTGGTTGCTGCTATTGAGC	36	0.455017	2:0|3:7
>LMO2_PF_chr11:33710463-33710484:+	LMO2	FALSE	chr11:33710463-33710484:+	TCATCCCAGGTGGGTTGTAA	50	0.259316	2:1|3:9
>LMO2_PF_chr11:33096007-33096028:-	LMO2	FALSE	chr11:33096007-33096028:-	TATTCATCTCTGATGACTCT	50	0.230854	2:1|3:20
>LMO2_PF_chr11:33570588-33570609:-	LMO2	FALSE	chr11:33570588-33570609:-	CCACGTAGAGTGAATTTTTT	23	0.382981	2:0|3:5
>LMO2_PF_chr11:34273608-34273629:+	LMO2	FALSE	chr11:34273608-34273629:+	TCCGAGGAGAGGGATGGAAC	37	0.252818	2:1|3:9
>LMO2_PF_chr11:34327429-34327450:+	LMO2	FALSE	chr11:34327429-34327450:+	CCACTTGAGGGCCCAGTAGC	35	0.235646	2:1|3:14
>LMO2_PF_chr11:33256620-33256641:-	LMO2	FALSE	chr11:33256620-33256641:-	TCGTGGAACCATAGAATTTT	15	0.242566	2:2|3:12
>LMO2_PF_chr11:34280624-34280645:+	LMO2	FALSE	chr11:34280624-34280645:+	CATTAAGTCCTCAGTAATAA	53	0.348676	2:1|3:13
>LMO2_PF_chr11:33206510-33206531:-	LMO2	FALSE	chr11:33206510-33206531:-	GCTACATGCACAATGATTCC	46	0.393215	2:0|3:9
>LMO2_PF_chr11:33691356-33691377:+	LMO2	FALSE	chr11:33691356-33691377:+	GCCTGACCGCTTTGGCACAG	62	0.645937	2:1|3:3
>LMO2_PF_chr11:34035180-34035201:-	LMO2	FALSE	chr11:34035180-34035201:-	TTTAGCAGCAAGAGATCATT	41	0.225175	2:0|3:16
>LMO2_PF_chr11:34599872-34599893:+	LMO2	FALSE	chr11:34599872-34599893:+	TGTCTTGAAGCGACCACAGG	60	0.399381	2:0|3:10
>LMO2_PF_chr11:33085114-33085135:+	LMO2	FALSE	chr11:33085114-33085135:+	TCTGTAAATGTCATGAACAG	70	0.202187	2:3|3:12
>LMO2_PF_chr11:33670919-33670940:+	LMO2	FALSE	chr11:33670919-33670940:+	TTGCTTTCCATCTCGCCATG	63	0.251156	2:2|3:13
>LMO2_PF_chr11:34647622-34647643:-	LMO2	FALSE	chr11:34647622-34647643:-	CCCGGTTACTTGCCCAAACA	43	0.711018	2:1|3:1
>LMO2_PF_chr11:34230197-34230218:+	LMO2	FALSE	chr11:34230197-34230218:+	AGCAGGGGGACCGGTGACCT	47	0.32195	2:0|3:14
>LMO2_PF_chr11:34186146-34186167:+	LMO2	FALSE	chr11:34186146-34186167:+	CATCAGGCCCTGAACTCGGC	45	0.436826	2:1|3:5
>LMO2_PF_chr11:34632050-34632071:+	LMO2	FALSE	chr11:34632050-34632071:+	GATACCCCCTTTTATATTGA	46	0.39228	2:1|3:8
>LMO2_PF_chr11:33674676-33674697:+	LMO2	FALSE	chr11:33674676-33674697:+	TGTGGCTCAACACATGGGCT	54	0.209643	2:0|3:18
>LMO2_PF_chr11:33158279-33158300:+	LMO2	FALSE	chr11:33158279-33158300:+	TAAGAACCACCAAAAAGGTT	44	0.263287	2:0|3:18
>LMO2_PF_chr11:33406278-33406299:-	LMO2	FALSE	chr11:33406278-33406299:-	AGCCACACTCGGTTCCTAAC	41	0.63354	2:0|3:2
>LMO2_PF_chr11:33487768-33487789:-	LMO2	FALSE	chr11:33487768-33487789:-	TTTGGACCCTACCCATTTAT	20	0.329436	2:0|3:8
>LMO2_PF_chr11:34162875-34162896:+	LMO2	FALSE	chr11:34162875-34162896:+	CAGTGCCCTCCTGCCCCGAC	47	0.2891	2:0|3:19
>LMO2_PF_chr11:34497548-34497569:+	LMO2	FALSE	chr11:34497548-34497569:+	TTTAGCTTTCAGAGCTGGGT	54	0.241393	2:0|3:18
>LMO2_PF_chr11:33178276-33178297:-	LMO2	FALSE	chr11:33178276-33178297:-	GTAGCGGGGCAGCCCATGTA	54	1	2:0|3:0
>LMO2_PF_chr11:34249830-34249851:+	LMO2	FALSE	chr11:34249830-34249851:+	ATCACTCTATAACATCAGGA	66	0.393594	2:0|3:9
>LMO2_PF_chr11:33501466-33501487:+	LMO2	FALSE	chr11:33501466-33501487:+	TGTTGAGTCTTCTATATTCC	33	0.290197	2:0|3:19
>LMO2_PF_chr11:33454134-33454155:-	LMO2	FALSE	chr11:33454134-33454155:-	TCCGCTTACTTCTTGGTTCC	26	0.359122	2:0|3:10
>LMO2_PF_chr11:33884258-33884279:+	LMO2	FALSE	chr11:33884258-33884279:+	ATGCCGAGAGGAGGTAGTGG	64	0.221469	2:1|3:27
>LMO2_PF_chr11:34539741-34539762:+	LMO2	FALSE	chr11:34539741-34539762:+	GACTCCAGTTGGAGAAGCAT	48	0.226495	2:2|3:16
>LMO2_PF_chr11:34095586-34095607:-	LMO2	FALSE	chr11:34095586-34095607:-	AACCCAAATCTCCCCTTTTG	59	0.352781	2:0|3:11
>LMO2_PF_chr11:33871966-33871987:+	LMO2	FALSE	chr11:33871966-33871987:+	AAACTCCCAGTATCCTGGCC	53	0.263301	2:1|3:12
>LMO2_PF_chr11:33375815-33375836:+	LMO2	FALSE	chr11:33375815-33375836:+	GGAAGAGCTTTCCTGCCGCT	36	0.517749	2:1|3:7
>LMO2_PF_chr11:34335552-34335573:+	LMO2	FALSE	chr11:34335552-34335573:+	TTGTATTGCACACTCCACTC	55	0.345933	2:2|3:8
>LMO2_PF_chr11:34563671-34563692:+	LMO2	FALSE	chr11:34563671-34563692:+	ACAACTCTGGCCCTGTACGG	59	0.415411	2:0|3:9
>LMO2_PF_chr11:33592477-33592498:+	LMO2	FALSE	chr11:33592477-33592498:+	CTTGTTGCCTGAGACTACTA	45	0.329931	2:0|3:7
>LMO2_PF_chr11:34371331-34371352:+	LMO2	FALSE	chr11:34371331-34371352:+	AACAAGGAAAAGTCACGATC	48	0.290694	2:0|3:11
>LMO2_PF_chr11:34105758-34105779:+	LMO2	FALSE	chr11:34105758-34105779:+	TCCACTGGCTGGGATCCCCC	49	0.230558	2:1|3:19
>LMO2_PF_chr11:34577609-34577630:+	LMO2	FALSE	chr11:34577609-34577630:+	ATGTCCAGTGTGACAAGGAG	62	0.252802	2:1|3:20
>LMO2_PF_chr11:33923279-33923300:+	LMO2	FALSE	chr11:33923279-33923300:+	GGGCAGAGGTGGTGCTATCC	28	0.276956	2:2|3:21
>LMO2_PF_chr11:34100209-34100230:+	LMO2	FALSE	chr11:34100209-34100230:+	CATTGTCTGTCACTAATCCT	45	0.456536	2:0|3:12
>LMO2_PF_chr11:34570686-34570707:-	LMO2	FALSE	chr11:34570686-34570707:-	CGCGAGCAGTGTTTGTCAGG	53	0.52053	2:0|3:4
>LMO2_PF_chr11:33875878-33875899:-	LMO2	FALSE	chr11:33875878-33875899:-	ATATACTGTGCCGGGGTCCC	48	0.670151	2:0|3:4
>LMO2_PF_chr11:34570432-34570453:-	LMO2	FALSE	chr11:34570432-34570453:-	GTGTCAACTCTCCCCCAGGT	56	0.338364	2:2|3:8
>LMO2_PF_chr11:34489261-34489282:-	LMO2	FALSE	chr11:34489261-34489282:-	ACACAGAGGGACTGTTCTTA	27	0.352531	2:2|3:14
>LMO2_PF_chr11:33402808-33402829:-	LMO2	FALSE	chr11:33402808-33402829:-	GGTTCGGAAGCTAGGGGGGG	37	0.348156	2:0|3:6
>LMO2_PF_chr11:33777077-33777098:-	LMO2	FALSE	chr11:33777077-33777098:-	CCACATGCCTCATACCATGC	48	0.239098	2:0|3:16
>LMO2_PF_chr11:34466119-34466140:+	LMO2	FALSE	chr11:34466119-34466140:+	AAGGGCCATGCCTAGGAATA	24	0.296219	2:3|3:7
>LMO2_PF_chr11:33514331-33514352:-	LMO2	FALSE	chr11:33514331-33514352:-	GTGGTTCCCCCAACAAATTC	23	0.288164	2:0|3:17
>LMO2_PF_chr11:33607797-33607818:-	LMO2	FALSE	chr11:33607797-33607818:-	CAAGAGTTGCTTCCTGAGTT	40	0.331515	2:2|3:10
>LMO2_PF_chr11:34164370-34164391:+	LMO2	FALSE	chr11:34164370-34164391:+	GAAGCAATGTGGTCCTGAGT	66	0.271023	2:0|3:16
>LMO2_PF_chr11:34004852-34004873:+	LMO2	FALSE	chr11:34004852-34004873:+	TCTTTGACCAACACGCATTC	28	0.825301	2:0|3:3
>LMO2_PF_chr11:34210200-34210221:-	LMO2	FALSE	chr11:34210200-34210221:-	ACCCCCGTGGTTTACAGAGA	52	0.219987	2:0|3:10
>LMO2_PF_chr11:33818110-33818131:+	LMO2	FALSE	chr11:33818110-33818131:+	TCAGCCATGCTTCTGAAGGT	62	0.23864	2:0|3:22
>LMO2_PF_chr11:33158369-33158390:-	LMO2	FALSE	chr11:33158369-33158390:-	CTAAAGATTAAGTATCGCTA	53	0.807036	2:0|3:2
>LMO2_PF_chr11:33242444-33242465:+	LMO2	FALSE	chr11:33242444-33242465:+	TTTATGAGAGTCTGCTGCTC	43	0.223404	2:4|3:17
>LMO2_PF_chr11:33310191-33310212:+	LMO2	FALSE	chr11:33310191-33310212:+	TAGCCACTAATCACTGTGGC	56	0.406937	2:1|3:11
>LMO2_PF_chr11:34154530-34154551:+	LMO2	FALSE	chr11:34154530-34154551:+	CTGGGACACGCACTGAGGCT	45	0.200662	2:0|3:25
>LMO2_PF_chr11:34657228-34657249:+	LMO2	FALSE	chr11:34657228-34657249:+	CTAAGAACTGCTTGCAGGCA	47	0.235503	2:0|3:16
>LMO2_PF_chr11:33885554-33885575:-	LMO2	FALSE	chr11:33885554-33885575:-	CTACTGCCTAAGGCTATCTC	46	0.343522	2:1|3:13
>LMO2_PF_chr11:33569499-33569520:+	LMO2	FALSE	chr11:33569499-33569520:+	GTCTAAGAGTAAGCATTTTA	14	0.288043	2:2|3:11
>LMO2_PF_chr11:34203186-34203207:-	LMO2	FALSE	chr11:34203186-34203207:-	CAAGTCACACGGATCAGAGC	45	0.52282	2:0|3:9
>LMO2_PF_chr11:34197980-34198001:-	LMO2	FALSE	chr11:34197980-34198001:-	TGTAATTGGTGCTGAGACAG	54	0.224798	2:0|3:18
>LMO2_PF_chr11:34031413-34031434:-	LMO2	FALSE	chr11:34031413-34031434:-	GCCAACTCTCTGAGGACTGC	52	0.304776	2:1|3:15
>LMO2_PF_chr11:33892271-33892292:-	LMO2	FALSE	chr11:33892271-33892292:-	CTTGGAATTCGTCCAAACTG	64	0.441627	2:0|3:6
>LMO2_PF_chr11:33229431-33229452:+	LMO2	FALSE	chr11:33229431-33229452:+	GAGCAAAGTATGCCATCTCA	59	0.405309	2:0|3:8
>LMO2_PF_chr11:33148078-33148099:-	LMO2	FALSE	chr11:33148078-33148099:-	GTAGGTTAATTTGAGCAAGT	61	0.308446	2:1|3:9
>LMO2_PF_chr11:34620088-34620109:+	LMO2	FALSE	chr11:34620088-34620109:+	GAGCAGTCATTCACCCGTAT	56	0.937468	2:0|3:2
>LMO2_PF_chr11:34235659-34235680:-	LMO2	FALSE	chr11:34235659-34235680:-	CCAGAAGGAGATCCCCAATC	46	0.366563	2:0|3:15
>LMO2_PF_chr11:34550087-34550108:+	LMO2	FALSE	chr11:34550087-34550108:+	TGAGGCATGTTAAATGGCCT	49	0.261302	2:1|3:14
>LMO2_PF_chr11:34058463-34058484:+	LMO2	FALSE	chr11:34058463-34058484:+	TTAGAATTTGTAATGTTCCA	53	0.222087	2:0|3:20
>LMO2_PF_chr11:33543032-33543053:+	LMO2	FALSE	chr11:33543032-33543053:+	TTCCCGCATCACCATCAACT	60	0.828221	2:0|3:1
>LMO2_PF_chr11:33976321-33976342:-	LMO2	FALSE	chr11:33976321-33976342:-	ACAACCTTTCCTTAGACCTA	54	0.211343	2:0|3:15
>LMO2_PF_chr11:34630717-34630738:+	LMO2	FALSE	chr11:34630717-34630738:+	TATTTTTCTGCTGCCCGATT	33	0.323951	2:1|3:12
>LMO2_PF_chr11:34541481-34541502:+	LMO2	FALSE	chr11:34541481-34541502:+	GCCCTAGGCCTTAGCTTAGG	57	0.350342	2:0|3:7
>LMO2_PF_chr11:34215516-34215537:+	LMO2	FALSE	chr11:34215516-34215537:+	GCTTCGGTTCCAATTCCAAA	48	0.320867	2:0|3:9
>LMO2_PF_chr11:33707497-33707518:+	LMO2	FALSE	chr11:33707497-33707518:+	ACCCCTAGCTCATCCCCCCA	53	0.286641	2:0|3:10
>LMO2_PF_chr11:34624656-34624677:+	LMO2	FALSE	chr11:34624656-34624677:+	AGCCAAATGACATTGATGTC	51	0.273286	2:2|3:11
>LMO2_PF_chr11:33260994-33261015:-	LMO2	FALSE	chr11:33260994-33261015:-	CATCCCAGTGAAAAGTGTTG	60	0.249613	2:0|3:15
>LMO2_PF_chr11:34602408-34602429:+	LMO2	FALSE	chr11:34602408-34602429:+	GGAGTGCAAGTCAGGACACT	52	0.224707	2:2|3:16
>LMO2_PF_chr11:33934495-33934516:+	LMO2	FALSE	chr11:33934495-33934516:+	CACTAATGGTTCAGGCTGTG	56	0.398894	2:1|3:6
>LMO2_PF_chr11:33932655-33932676:+	LMO2	FALSE	chr11:33932655-33932676:+	TTACCATCTCTGACCACTTC	33	0.382263	2:0|3:10
>LMO2_PF_chr11:34161116-34161137:-	LMO2	FALSE	chr11:34161116-34161137:-	GTGCCGGGAGCGCTCAGCTG	49	0.289176	2:1|3:9
>LMO2_PF_chr11:34275087-34275108:+	LMO2	FALSE	chr11:34275087-34275108:+	ACTATTTCTGAGGTAAACTG	60	0.218176	2:1|3:17
>LMO2_PF_chr11:33188872-33188893:-	LMO2	FALSE	chr11:33188872-33188893:-	GATGGTTAGAAACAGGTTAA	36	0.316314	2:0|3:15
>LMO2_PF_chr11:34037664-34037685:+	LMO2	FALSE	chr11:34037664-34037685:+	TAGTTCCTATCTTTGGTAGG	55	0.312012	2:0|3:12
>LMO2_PF_chr11:34660393-34660414:-	LMO2	FALSE	chr11:34660393-34660414:-	AGGCAATAAACCGTTCACCT	66	0.806991	2:0|3:2
>LMO2_PF_chr11:34603383-34603404:+	LMO2	FALSE	chr11:34603383-34603404:+	AGATAATTGTGGTTGTTACT	41	0.209911	2:1|3:20
>LMO2_PF_chr11:34324628-34324649:+	LMO2	FALSE	chr11:34324628-34324649:+	CCACTGGATCAGCCTCCAGG	72	0.272187	2:0|3:16
>LMO2_PF_chr11:33178066-33178087:+	LMO2	FALSE	chr11:33178066-33178087:+	CGGGCTCAAAACCCCGCATC	33	0.731058	2:0|3:4
>LMO2_PF_chr11:33831235-33831256:-	LMO2	FALSE	chr11:33831235-33831256:-	ACAGCAGGTGAGATGCTTTA	39	0.21657	2:1|3:21
>LMO2_PF_chr11:34116233-34116254:+	LMO2	FALSE	chr11:34116233-34116254:+	TTATTATGAATATGACGTAC	46	0.524737	2:0|3:4
>LMO2_PF_chr11:33411456-33411477:+	LMO2	FALSE	chr11:33411456-33411477:+	CTCTCGGCTAGTGGATGTTA	46	1	2:0|3:0
>LMO2_PF_chr11:33721022-33721043:+	LMO2	FALSE	chr11:33721022-33721043:+	GCTGGAAGTAGGATGTCACT	66	0.222151	2:0|3:12
>LMO2_PF_chr11:34105153-34105174:-	LMO2	FALSE	chr11:34105153-34105174:-	CTGCGGCCGCTGTACTTTGC	30	0.407299	2:1|3:6
>LMO2_PF_chr11:34518406-34518427:-	LMO2	FALSE	chr11:34518406-34518427:-	TTGCCATTGTTTAACCTCCA	52	0.414194	2:0|3:14
>LMO2_PF_chr11:34284939-34284960:-	LMO2	FALSE	chr11:34284939-34284960:-	TGATTGACTGGCCAGGGTCC	23	0.249949	2:0|3:24
>LMO2_PF_chr11:33448902-33448923:-	LMO2	FALSE	chr11:33448902-33448923:-	GTCACTGAGGGGGAAACGAT	52	0.468751	2:0|3:5
>LMO2_PF_chr11:34186482-34186503:-	LMO2	FALSE	chr11:34186482-34186503:-	CAGGGAATTCCCAACTCTAA	47	0.510983	2:0|3:7
>LMO2_PF_chr11:33600884-33600905:-	LMO2	FALSE	chr11:33600884-33600905:-	ATCTTCTATGGATTATTTGC	27	0.30174	2:0|3:13
>LMO2_PF_chr11:34341431-34341452:-	LMO2	FALSE	chr11:34341431-34341452:-	GTCGCTTGGGGCCAGCTTTC	*	0.347436	2:0|3:9
>LMO2_PF_chr11:34056200-34056221:-	LMO2	FALSE	chr11:34056200-34056221:-	CAGAAGGCTCCGATAAGAAT	47	0.651452	2:0|3:2
>LMO2_PF_chr11:33868517-33868538:+	LMO2	FALSE	chr11:33868517-33868538:+	TTAACGCTGAAGAATGGGTG	59	0.260064	2:0|3:10
>LMO2_PF_chr11:33332739-33332760:-	LMO2	FALSE	chr11:33332739-33332760:-	TAAATAAATGTCCCCTTATT	5	0.247015	2:2|3:22
>LMO2_PF_chr11:33997018-33997039:-	LMO2	FALSE	chr11:33997018-33997039:-	CAGTGGGTTGACTGCAGCGA	50	0.438316	2:0|3:9
>LMO2_PF_chr11:34071743-34071764:-	LMO2	FALSE	chr11:34071743-34071764:-	CCCCTTTGTTCATTCGTTCC	23	0.85281	2:0|3:3
>LMO2_PF_chr11:33523183-33523204:-	LMO2	FALSE	chr11:33523183-33523204:-	AGCTCTGAAGAACACTTTGA	54	0.27608	2:1|3:15
>LMO2_PF_chr11:34062230-34062251:+	LMO2	FALSE	chr11:34062230-34062251:+	AGTCAGCTGCCTACCATTGT	53	0.582718	2:1|3:5
>LMO2_PF_chr11:33673438-33673459:+	LMO2	FALSE	chr11:33673438-33673459:+	TTTGTATCAAACAGAATCAG	57	0.224837	2:1|3:16
>LMO2_PF_chr11:34143395-34143416:+	LMO2	FALSE	chr11:34143395-34143416:+	AGTCCCCTCTTCTTTCTAGC	44	0.211463	2:0|3:14
>LMO2_PF_chr11:33511376-33511397:+	LMO2	FALSE	chr11:33511376-33511397:+	GATATCTTACTCAGGTGTTG	49	0.40463	2:0|3:6
>LMO2_PF_chr11:33511220-33511241:+	LMO2	FALSE	chr11:33511220-33511241:+	TGTGACTTTGGGTGAGATCC	44	0.265463	2:3|3:16
>LMO2_PF_chr11:34351287-34351308:-	LMO2	FALSE	chr11:34351287-34351308:-	TGCCAACAGAGCTGCCCCAG	59	0.262489	2:1|3:16
>LMO2_PF_chr11:33182177-33182198:+	LMO2	FALSE	chr11:33182177-33182198:+	CATGCTGTGCCCCTTGTGTT	31	0.339905	2:0|3:17
>LMO2_PF_chr11:33464539-33464560:+	LMO2	FALSE	chr11:33464539-33464560:+	CGCATTTGTACAAGCTAGCT	43	0.78	2:0|3:1
>LMO2_PF_chr11:34630920-34630941:-	LMO2	FALSE	chr11:34630920-34630941:-	CAGTGTTCTCCGGGCCGTTG	47	0.815691	2:0|3:2
>LMO2_PF_chr11:33416153-33416174:-	LMO2	FALSE	chr11:33416153-33416174:-	ACATCACATGGAGGGTTTTC	28	0.349147	2:1|3:10
>LMO2_PF_chr11:34539738-34539759:-	LMO2	FALSE	chr11:34539738-34539759:-	ATGCTTCTCCAACTGGAGTC	44	0.395296	2:0|3:15
>LMO2_PF_chr11:33569633-33569654:-	LMO2	FALSE	chr11:33569633-33569654:-	GGACCTGGAGTCTCCATCAG	64	0.418539	2:0|3:9
>LMO2_PF_chr11:34522687-34522708:-	LMO2	FALSE	chr11:34522687-34522708:-	GCAAAGTATCTTGAATGGGT	55	0.374325	2:0|3:9
>LMO2_PF_chr11:34646794-34646815:-	LMO2	FALSE	chr11:34646794-34646815:-	CTTGGGACATGGTAATTTGG	55	0.260695	2:1|3:15
>LMO2_PF_chr11:34322055-34322076:+	LMO2	FALSE	chr11:34322055-34322076:+	TAACCTGACAGTATTGGCAG	64	0.746321	2:0|3:5
>LMO2_PF_chr11:33828919-33828940:-	LMO2	FALSE	chr11:33828919-33828940:-	ACCTCGCGGGATCCCAGGGC	38	0.21529	2:1|3:14
>LMO2_PF_chr11:33437311-33437332:-	LMO2	FALSE	chr11:33437311-33437332:-	CTTTTTTAATCCTGGCTCAG	61	0.230883	2:2|3:17
>LMO2_PF_chr11:33935210-33935231:-	LMO2	FALSE	chr11:33935210-33935231:-	TCACACAGTAAACTCACGCA	67	0.418793	2:0|3:22
>LMO2_PF_chr11:33791211-33791232:+	LMO2	FALSE	chr11:33791211-33791232:+	CTACAAGACAATTATGGTTC	41	0.34736	2:0|3:8
>LMO2_PF_chr11:33723414-33723435:+	LMO2	FALSE	chr11:33723414-33723435:+	ACTTAGGAATTTGCTGACGC	57	0.642138	2:0|3:5
>LMO2_PF_chr11:33919840-33919861:+	LMO2	FALSE	chr11:33919840-33919861:+	AATGCACGCAGAGTGGCTAG	67	0.418765	2:1|3:7
>LMO2_PF_chr11:34619439-34619460:+	LMO2	FALSE	chr11:34619439-34619460:+	TCTGGAACTGATAGACTAAT	24	0.330963	2:0|3:14
>LMO2_PF_chr11:33612085-33612106:-	LMO2	FALSE	chr11:33612085-33612106:-	TCCATTATTTTCCCCTTAAC	27	0.226439	2:3|3:23
>LMO2_PF_chr11:34496116-34496137:+	LMO2	FALSE	chr11:34496116-34496137:+	ATATTGTTTGCGGAAGCCAA	56	0.307443	2:0|3:7
>LMO2_PF_chr11:33816098-33816119:-	LMO2	FALSE	chr11:33816098-33816119:-	AATCTAAGGTACCAAGTCTA	38	0.414205	2:1|3:7
>LMO2_PF_chr11:34470577-34470598:-	LMO2	FALSE	chr11:34470577-34470598:-	ACTACTAAGATGATTCATGG	77	0.3986	2:2|3:5
>LMO2_PF_chr11:34549582-34549603:-	LMO2	FALSE	chr11:34549582-34549603:-	TCTGCAACTGGTCCAGGGAC	31	0.288991	2:1|3:12
>LMO2_PF_chr11:33731171-33731192:+	LMO2	FALSE	chr11:33731171-33731192:+	TGAATCTTCAACCGTGTAGG	61	0.282467	2:0|3:9
>LMO2_PF_chr11:33473637-33473658:+	LMO2	FALSE	chr11:33473637-33473658:+	TTCAAAGGCTCTCCACCATT	38	0.3508	2:1|3:9
>LMO2_PF_chr11:33837197-33837218:-	LMO2	FALSE	chr11:33837197-33837218:-	TCACTGCACTAGTAGTTTCC	42	0.377627	2:0|3:7
>LMO2_PF_chr11:33672864-33672885:+	LMO2	FALSE	chr11:33672864-33672885:+	TAGCTCAGGTGCTACTAATG	60	0.397446	2:1|3:12
>LMO2_PF_chr11:34663691-34663712:+	LMO2	FALSE	chr11:34663691-34663712:+	ACAGATATACAGATAACTGG	73	0.222804	2:0|3:19
>LMO2_PF_chr11:34566845-34566866:+	LMO2	FALSE	chr11:34566845-34566866:+	TGGCACCTTGAGCCAGGTCT	30	0.368458	2:0|3:12
>LMO2_PF_chr11:34316841-34316862:+	LMO2	FALSE	chr11:34316841-34316862:+	GTGGTAGCACAGAAGATATG	52	0.232385	2:2|3:12
>LMO2_PF_chr11:33487328-33487349:+	LMO2	FALSE	chr11:33487328-33487349:+	GAAGTCTAGCCCACTAGGTG	52	0.420548	2:1|3:4
>LMO2_PF_chr11:34309993-34310014:-	LMO2	FALSE	chr11:34309993-34310014:-	GTGATCGCTAGGCCGCTGTC	50	1	2:0|3:0
>LMO2_PF_chr11:34246223-34246244:+	LMO2	FALSE	chr11:34246223-34246244:+	CCCACAGAGTTCAACAAAAT	28	0.377171	2:0|3:12
>LMO2_PF_chr11:34068055-34068076:+	LMO2	FALSE	chr11:34068055-34068076:+	ATGTTTCTGTTCGATGACAC	46	0.534578	2:0|3:10
>LMO2_PF_chr11:33645004-33645025:-	LMO2	FALSE	chr11:33645004-33645025:-	CAGCGAGCAGCTTCAGTACC	43	0.404171	2:0|3:7
>LMO2_PF_chr11:34293287-34293308:-	LMO2	FALSE	chr11:34293287-34293308:-	CAGCCTCCTCGTGTCCCATC	40	0.451667	2:0|3:14
>LMO2_PF_chr11:33452269-33452290:+	LMO2	FALSE	chr11:33452269-33452290:+	TAGAAGGGTGTTCTTTAGGT	45	0.306805	2:1|3:10
>LMO2_PF_chr11:33829938-33829959:-	LMO2	FALSE	chr11:33829938-33829959:-	ACAGACTCGAATCTGAGACT	68	0.380159	2:0|3:10
>LMO2_PF_chr11:34526149-34526170:-	LMO2	FALSE	chr11:34526149-34526170:-	GCGTCTGGTGGAACACTAGC	39	0.932203	2:0|3:1
>LMO2_PF_chr11:33650103-33650124:-	LMO2	FALSE	chr11:33650103-33650124:-	CTTCAAGGACTCCTGCGAGC	52	0.379994	2:0|3:10
>LMO2_PF_chr11:34406950-34406971:+	LMO2	FALSE	chr11:34406950-34406971:+	ATCTTAAGATCCATAGCACA	64	0.264612	2:0|3:15
>LMO2_PF_chr11:33595688-33595709:+	LMO2	FALSE	chr11:33595688-33595709:+	CGTTATGAATCTTATGTTTC	8	0.246649	2:0|3:15
>LMO2_PF_chr11:34564197-34564218:+	LMO2	FALSE	chr11:34564197-34564218:+	TGTTAAGTATCTATTACATG	57	0.354679	2:3|3:10
>LMO2_PF_chr11:34133316-34133337:-	LMO2	FALSE	chr11:34133316-34133337:-	GTGGAGCTTTGGGTGTCTAG	60	0.327308	2:0|3:12
>LMO2_PF_chr11:34573494-34573515:+	LMO2	FALSE	chr11:34573494-34573515:+	ATAACACATTCCTAGAGGGC	50	0.253029	2:0|3:14
>LMO2_PF_chr11:33333539-33333560:-	LMO2	FALSE	chr11:33333539-33333560:-	ATCTCCAGTGGATGAAGAAT	46	0.232439	2:0|3:15
>LMO2_PF_chr11:33624379-33624400:-	LMO2	FALSE	chr11:33624379-33624400:-	TAGGTGGCCCAGGAGTACAT	63	0.433994	2:0|3:6
>LMO2_PF_chr11:33950326-33950347:+	LMO2	FALSE	chr11:33950326-33950347:+	GTCTAGTAAGCCATAGTAAG	47	0.432556	2:0|3:10
>LMO2_PF_chr11:34494419-34494440:+	LMO2	FALSE	chr11:34494419-34494440:+	ACCATAGTAGGCACCTCCAG	67	0.776041	2:0|3:3
>LMO2_PF_chr11:33599425-33599446:-	LMO2	FALSE	chr11:33599425-33599446:-	AGAAGTGGAGTTGCAATATC	33	0.284121	2:4|3:11
>LMO2_PF_chr11:34187352-34187373:-	LMO2	FALSE	chr11:34187352-34187373:-	ACTGGATTCCATTTAGCTAT	51	0.35226	2:0|3:13
>LMO2_PF_chr11:33808825-33808846:-	LMO2	FALSE	chr11:33808825-33808846:-	ACCACGTGCTACAGAGAAGA	55	0.231045	2:0|3:15
>LMO2_PF_chr11:34616003-34616024:+	LMO2	FALSE	chr11:34616003-34616024:+	GGCCCTGAGACCTTTACCCA	60	0.389716	2:1|3:16
>LMO2_PF_chr11:34471449-34471470:-	LMO2	FALSE	chr11:34471449-34471470:-	AACGCTAAGCTTCGCTGCAC	44	1	2:0|3:0
>LMO2_PF_chr11:34647621-34647642:-	LMO2	FALSE	chr11:34647621-34647642:-	CCGGTTACTTGCCCAAACAT	60	0.641117	2:1|3:1
>LMO2_PF_chr11:34358964-34358985:+	LMO2	FALSE	chr11:34358964-34358985:+	GGCGAGCCGTATGCCCCCGC	54	0.837248	2:0|3:3
>LMO2_PF_chr11:33425487-33425508:+	LMO2	FALSE	chr11:33425487-33425508:+	CTCATAAGAGTGATTTGTTG	57	0.253309	2:0|3:13
>LMO2_PF_chr11:33606707-33606728:-	LMO2	FALSE	chr11:33606707-33606728:-	AGACCCAGAAGATGTGTCAA	56	0.245174	2:2|3:17
>LMO2_PF_chr11:33376974-33376995:+	LMO2	FALSE	chr11:33376974-33376995:+	TGGAGAGGTATTGGCAACAC	61	0.597227	2:0|3:11
>LMO2_PF_chr11:34021004-34021025:-	LMO2	FALSE	chr11:34021004-34021025:-	GGTGATAACTGTTCCTGCTT	38	0.306323	2:0|3:12
>LMO2_PF_chr11:33542601-33542622:-	LMO2	FALSE	chr11:33542601-33542622:-	GATGGGACAGTTCTGCCATG	71	0.353694	2:1|3:14
>LMO2_PF_chr11:33161657-33161678:+	LMO2	FALSE	chr11:33161657-33161678:+	GTTGCTGAGCCGGCTCCAAC	40	0.695995	2:0|3:3
>LMO2_PF_chr11:34119977-34119998:-	LMO2	FALSE	chr11:34119977-34119998:-	ACTAGGAATCACGGCTGCGA	61	0.709492	2:0|3:2
>LMO2_PF_chr11:34643385-34643406:-	LMO2	FALSE	chr11:34643385-34643406:-	TAAACTGGAGAGCTCTAAAT	23	0.323056	2:0|3:13
>LMO2_PF_chr11:34504348-34504369:-	LMO2	FALSE	chr11:34504348-34504369:-	AAGGTCTAGATCATTGCATT	41	0.415281	2:1|3:6
>LMO2_PF_chr11:34320459-34320480:-	LMO2	FALSE	chr11:34320459-34320480:-	GAAATGGTCTACAGCTGAAA	42	0.324748	2:0|3:14
>LMO2_PF_chr11:34547496-34547517:+	LMO2	FALSE	chr11:34547496-34547517:+	GCAGATTTTTATCCCTATGT	45	0.315897	2:1|3:15
>LMO2_PF_chr11:34542433-34542454:+	LMO2	FALSE	chr11:34542433-34542454:+	ATTCTAAATGCAATCCTTGA	37	0.314463	2:3|3:10
>LMO2_PF_chr11:34195132-34195153:+	LMO2	FALSE	chr11:34195132-34195153:+	CCTATAGCCATGACAGCCTG	56	0.519951	2:1|3:3
>LMO2_PF_chr11:34546242-34546263:-	LMO2	FALSE	chr11:34546242-34546263:-	CATGGTATGGGGCACAGCCT	51	0.21772	2:2|3:15
>LMO2_PF_chr11:34555150-34555171:-	LMO2	FALSE	chr11:34555150-34555171:-	AGGGCATCCCTTTACCTAGA	37	0.294127	2:0|3:10
>LMO2_PF_chr11:34637434-34637455:-	LMO2	FALSE	chr11:34637434-34637455:-	TCCGCATCTCACTTCTTTTA	10	0.442236	2:0|3:8
>LMO2_PF_chr11:33586905-33586926:+	LMO2	FALSE	chr11:33586905-33586926:+	TGTGCCATTGATATCAAATG	64	0.270998	2:1|3:12
>LMO2_PF_chr11:33937841-33937862:+	LMO2	FALSE	chr11:33937841-33937862:+	GTAGCTGCTCAGATCAAACT	65	0.694991	2:0|3:5
>LMO2_PF_chr11:33404191-33404212:+	LMO2	FALSE	chr11:33404191-33404212:+	GCACATAAAAAGGATTTACT	51	0.231722	2:1|3:18
>LMO2_PF_chr11:34404536-34404557:-	LMO2	FALSE	chr11:34404536-34404557:-	ATGAACTGATGGACATCCAT	55	0.379098	2:0|3:12
>LMO2_PF_chr11:33585976-33585997:-	LMO2	FALSE	chr11:33585976-33585997:-	TGCTGGTTTCCCATGATAAA	18	0.471774	2:0|3:9
>LMO2_PF_chr11:34248736-34248757:+	LMO2	FALSE	chr11:34248736-34248757:+	GCAGGACACATTGAGGTTGT	54	0.234323	2:0|3:16
>LMO2_PF_chr11:33905575-33905596:+	LMO2	FALSE	chr11:33905575-33905596:+	ATAGGGCTTCTACTCAAATA	27	0.324929	2:0|3:5
>LMO2_PF_chr11:34459615-34459636:+	LMO2	FALSE	chr11:34459615-34459636:+	GAGTTCAGGCACAGGGCCTT	30	0.227155	2:1|3:19
>LMO2_PF_chr11:34588814-34588835:+	LMO2	FALSE	chr11:34588814-34588835:+	ATTCTACAAAGGTCCTGGCG	68	0.385797	2:2|3:7
>LMO2_PF_chr11:33069000-33069021:-	LMO2	FALSE	chr11:33069000-33069021:-	GCCCATCTGTTGGGTGGCCC	35	0.373973	2:0|3:15
>LMO2_PF_chr11:33111904-33111925:-	LMO2	FALSE	chr11:33111904-33111925:-	TAATGAGATTATAGCTATTG	48	0.236114	2:1|3:20
>LMO2_PF_chr11:34180819-34180840:-	LMO2	FALSE	chr11:34180819-34180840:-	TAGTTCCATTGAGGGGCCTT	40	0.551862	2:0|3:4
>LMO2_PF_chr11:34528958-34528979:+	LMO2	FALSE	chr11:34528958-34528979:+	ACATTTTTGGCCCTTAGCTC	41	0.294915	2:2|3:12
>LMO2_PF_chr11:34384214-34384235:+	LMO2	FALSE	chr11:34384214-34384235:+	GATATTACCTCTGGCTGACT	51	0.519328	2:0|3:6
>LMO2_PF_chr11:33590008-33590029:+	LMO2	FALSE	chr11:33590008-33590029:+	TCACTGCTGTCCATTTCACC	56	0.287389	2:0|3:24
>LMO2_PF_chr11:34331522-34331543:+	LMO2	FALSE	chr11:34331522-34331543:+	ACTGGAGCAATTTGGCATGC	50	0.223187	2:2|3:15
>LMO2_PF_chr11:33443499-33443520:-	LMO2	FALSE	chr11:33443499-33443520:-	TTCACACTAGTAGTGTGAGT	56	0.398014	2:0|3:11
>LMO2_PF_chr11:34650139-34650160:+	LMO2	FALSE	chr11:34650139-34650160:+	CTGTCAGATAGCCCCACCGA	64	1	2:0|3:0
>LMO2_PF_chr11:33802860-33802881:+	LMO2	FALSE	chr11:33802860-33802881:+	AAAAAACCCTGGCAGGTTTA	19	0.294158	2:0|3:17
>LMO2_PF_chr11:34490159-34490180:-	LMO2	FALSE	chr11:34490159-34490180:-	AAATTGTAACCAACCTCAAG	57	0.290282	2:0|3:12
>LMO2_PF_chr11:33907506-33907527:+	LMO2	FALSE	chr11:33907506-33907527:+	GCCTCCCACCGTGTGCCTTG	56	0.374615	2:0|3:9
>LMO2_PF_chr11:34166507-34166528:+	LMO2	FALSE	chr11:34166507-34166528:+	TGAGTCCTTGTGATAGGCTA	53	0.375291	2:1|3:9
>LMO2_PF_chr11:33198581-33198602:-	LMO2	FALSE	chr11:33198581-33198602:-	TATTAACCAGATCAACCCTG	75	0.620952	2:0|3:6
>LMO2_PF_chr11:34358432-34358453:+	LMO2	FALSE	chr11:34358432-34358453:+	CTCCGCAGCCAGGCGTCCTG	55	0.277712	2:0|3:23
>LMO2_PF_chr11:33467838-33467859:+	LMO2	FALSE	chr11:33467838-33467859:+	TGGAGTTCTGGTGAATAAGA	56	0.237973	2:1|3:14
>LMO2_PF_chr11:33900607-33900628:+	LMO2	FALSE	chr11:33900607-33900628:+	GGAAACATCTGCATTTAAGG	68	0.226231	2:1|3:11
>LMO2_PF_chr11:33906987-33907008:-	LMO2	FALSE	chr11:33906987-33907008:-	TGACAGTGAATTTCTAATCT	50	0.357374	2:0|3:18
>LMO2_PF_chr11:33716366-33716387:-	LMO2	FALSE	chr11:33716366-33716387:-	CAAGAAATGGTGAACATGTC	45	0.390933	2:0|3:12
>LMO2_PF_chr11:34124338-34124359:-	LMO2	FALSE	chr11:34124338-34124359:-	ATCACTGCTTTGTTAAATTC	28	0.214665	2:1|3:21
>LMO2_PF_chr11:34498444-34498465:-	LMO2	FALSE	chr11:34498444-34498465:-	CTAGGTTTGGTTTCTAAGCT	35	0.374637	2:0|3:12
>LMO2_PF_chr11:33426916-33426937:-	LMO2	FALSE	chr11:33426916-33426937:-	TCTATGCTTAAACAGATAAT	23	0.241657	2:0|3:14
>LMO2_PF_chr11:33443526-33443547:+	LMO2	FALSE	chr11:33443526-33443547:+	GTCCTAAACCCAAATGAATG	65	0.622911	2:0|3:8
>LMO2_PF_chr11:34068261-34068282:+	LMO2	FALSE	chr11:34068261-34068282:+	GTTTGGATCACCAGCAAACA	55	0.501485	2:1|3:9
>LMO2_PF_chr11:33924548-33924569:+	LMO2	FALSE	chr11:33924548-33924569:+	TTCTCCCTGTGTATATACAC	57	0.201861	2:2|3:25
>LMO2_PF_chr11:34141268-34141289:-	LMO2	FALSE	chr11:34141268-34141289:-	CATGTGTTCATCTCGGGAGC	46	0.474436	2:0|3:7
>LMO2_PF_chr11:33662195-33662216:+	LMO2	FALSE	chr11:33662195-33662216:+	AATTTTTGGAGTTACTATCA	47	0.322851	2:0|3:17
>LMO2_PF_chr11:33371361-33371382:-	LMO2	FALSE	chr11:33371361-33371382:-	GCAGACAGCAACTGCCCGCA	48	0.325696	2:2|3:8
>LMO2_PF_chr11:34055620-34055641:-	LMO2	FALSE	chr11:34055620-34055641:-	TTATGACTTTAGGGGAGGCC	52	0.221988	2:3|3:15
>LMO2_PF_chr11:34501292-34501313:-	LMO2	FALSE	chr11:34501292-34501313:-	AGGCTTTAGGGGTTTCCCAG	62	0.309262	2:0|3:21
>LMO2_PF_chr11:34172025-34172046:-	LMO2	FALSE	chr11:34172025-34172046:-	CTCCTCTGTCTTCATACGGA	55	0.515093	2:0|3:8
>LMO2_PF_chr11:34635614-34635635:+	LMO2	FALSE	chr11:34635614-34635635:+	CTCTGTGCTAAGGGACTCAG	57	0.264138	2:0|3:17
>LMO2_PF_chr11:33599310-33599331:-	LMO2	FALSE	chr11:33599310-33599331:-	ATCTGCTGCCTTAGTGGAAC	41	0.304406	2:0|3:11
>LMO2_PF_chr11:33339521-33339542:-	LMO2	FALSE	chr11:33339521-33339542:-	GTAACATACTGGTTGCTATG	49	0.299275	2:3|3:9
>LMO2_PF_chr11:34623852-34623873:-	LMO2	FALSE	chr11:34623852-34623873:-	TGAAGCAGGGGTCTTGCCCT	45	0.292911	2:0|3:14
>LMO2_PF_chr11:33207903-33207924:-	LMO2	FALSE	chr11:33207903-33207924:-	AGCTTAGTTGGGATATGGGA	56	0.286811	2:0|3:10
>LMO2_PF_chr11:33600942-33600963:+	LMO2	FALSE	chr11:33600942-33600963:+	CCACTTAGCTGGTGAAATTC	27	0.421446	2:0|3:7
>LMO2_PF_chr11:33707402-33707423:-	LMO2	FALSE	chr11:33707402-33707423:-	CTTGGTCTTGAATGTACTGG	59	0.594316	2:0|3:9
>LMO2_PF_chr11:34649314-34649335:-	LMO2	FALSE	chr11:34649314-34649335:-	ATGCCACAACCAGGAGTAGG	57	0.40392	2:0|3:9
>LMO2_PF_chr11:34510876-34510897:+	LMO2	FALSE	chr11:34510876-34510897:+	CAGTACAGACAGGGATCTGC	43	0.257185	2:1|3:18
>LMO2_PF_chr11:33426498-33426519:-	LMO2	FALSE	chr11:33426498-33426519:-	TCAACCACCTGTGCACCAGG	68	0.240111	2:0|3:15
>LMO2_PF_chr11:34574533-34574554:-	LMO2	FALSE	chr11:34574533-34574554:-	TCCCTAAAGTCCAGCCAACA	61	0.282719	2:0|3:18
>LMO2_PF_chr11:34638540-34638561:-	LMO2	FALSE	chr11:34638540-34638561:-	TACTGGTTAAAAGCTTGTGG	66	0.311364	2:0|3:8
>LMO2_PF_chr11:33752236-33752257:-	LMO2	FALSE	chr11:33752236-33752257:-	TAGATCACAGATATATGGTC	51	0.432636	2:0|3:7
>LMO2_PF_chr11:33257921-33257942:-	LMO2	FALSE	chr11:33257921-33257942:-	CGGAGCCGATCCCCCCACCC	56	0.243589	2:0|3:11
>LMO2_PF_chr11:33575302-33575323:+	LMO2	FALSE	chr11:33575302-33575323:+	GGTGCAGTGGCACACAACAT	63	0.243566	2:2|3:36
>LMO2_PF_chr11:33549701-33549722:+	LMO2	FALSE	chr11:33549701-33549722:+	AGCAGGTGTCAAAAACTTCC	45	0.252165	2:0|3:17
>LMO2_PF_chr11:34256537-34256558:+	LMO2	FALSE	chr11:34256537-34256558:+	TCTGACCTTCCAGTTGTAGG	56	0.497854	2:2|3:6
>LMO2_PF_chr11:34137828-34137849:+	LMO2	FALSE	chr11:34137828-34137849:+	ACACGTCAAGGTGAAAAAGT	64	0.846365	2:0|3:3
>LMO2_PF_chr11:33302730-33302751:+	LMO2	FALSE	chr11:33302730-33302751:+	TTGCATAGAACGAGTGGACC	51	0.794212	2:0|3:1
>LMO2_PF_chr11:34438852-34438873:+	LMO2	FALSE	chr11:34438852-34438873:+	ATCAGAAGGCAGTCCTCCCG	56	0.494008	2:0|3:6
>LMO2_PF_chr11:34636740-34636761:+	LMO2	FALSE	chr11:34636740-34636761:+	TGTGGCACCACGGCCGGGCC	40	0.239793	2:3|3:19
>LMO2_PF_chr11:33925294-33925315:+	LMO2	FALSE	chr11:33925294-33925315:+	GAGCAATAGCATCACTGCCC	53	0.410705	2:0|3:9
>LMO2_PF_chr11:34637548-34637569:-	LMO2	FALSE	chr11:34637548-34637569:-	CCCCTAAAATTATGGGCCAC	43	0.440158	2:0|3:12
>LMO2_PF_chr11:34631889-34631910:-	LMO2	FALSE	chr11:34631889-34631910:-	ATCATGAATCAGATTAACAA	64	0.297123	2:0|3:23
>LMO2_PF_chr11:34574782-34574803:-	LMO2	FALSE	chr11:34574782-34574803:-	AGAGATAAGTATACATTCTT	30	0.219192	2:0|3:20
>LMO2_PF_chr11:33914781-33914802:-	LMO2	FALSE	chr11:33914781-33914802:-	CCCAGATGAGCTATATTGTG	62	0.287053	2:2|3:6
>LMO2_PF_chr11:34510461-34510482:-	LMO2	FALSE	chr11:34510461-34510482:-	ATTATTGCAAGGACCTTAGA	54	0.356131	2:1|3:20
>LMO2_PF_chr11:33651591-33651612:-	LMO2	FALSE	chr11:33651591-33651612:-	TGGTTGGAGGGACTGGTAAA	41	0.334869	2:1|3:22
>LMO2_PF_chr11:34357776-34357797:-	LMO2	FALSE	chr11:34357776-34357797:-	AGTCGGGACGCCGGGAGCGT	39	0.684887	2:0|3:3
>LMO2_PF_chr11:34479850-34479871:+	LMO2	FALSE	chr11:34479850-34479871:+	AACCTTTGGGATGGGAGCAT	45	0.269675	2:0|3:17
>LMO2_PF_chr11:34505406-34505427:+	LMO2	FALSE	chr11:34505406-34505427:+	GGCCTCGAGGCCACAGAACT	38	0.237881	2:0|3:18
>LMO2_PF_chr11:33998526-33998547:+	LMO2	FALSE	chr11:33998526-33998547:+	AAATGGTGTTAACTATATAG	44	0.237576	2:4|3:16
>LMO2_PF_chr11:34314634-34314655:+	LMO2	FALSE	chr11:34314634-34314655:+	TCAGACCAAGGGCTCATGAC	50	0.483881	2:0|3:5
>LMO2_PF_chr11:34628876-34628897:+	LMO2	FALSE	chr11:34628876-34628897:+	GCTTAGAAAGGTTCCATGTT	35	0.250772	2:1|3:17
>LMO2_PF_chr11:33694673-33694694:+	LMO2	FALSE	chr11:33694673-33694694:+	ACCTCAAGCTTCTCCTGTAT	43	0.283467	2:0|3:12
>LMO2_PF_chr11:33902143-33902164:+	LMO2	FALSE	chr11:33902143-33902164:+	GGTTCAGAGAAGGGTCACCT	56	0.261214	2:2|3:20
>LMO2_PF_chr11:34615651-34615672:-	LMO2	FALSE	chr11:34615651-34615672:-	GGAGATTGCATGGCACTTGG	49	0.246348	2:1|3:21
>LMO2_PF_chr11:33634361-33634382:+	LMO2	FALSE	chr11:33634361-33634382:+	TTGTGTCACACACCAAAGAG	65	0.41038	2:0|3:9
>LMO2_PF_chr11:34242265-34242286:+	LMO2	FALSE	chr11:34242265-34242286:+	GCCTTATCACTGAACCAAGA	56	0.593434	2:0|3:3
>LMO2_PF_chr11:34635812-34635833:+	LMO2	FALSE	chr11:34635812-34635833:+	TTGGCAATGTGTCTAGTGAG	64	0.385731	2:0|3:11
>LMO2_PF_chr11:33168299-33168320:-	LMO2	FALSE	chr11:33168299-33168320:-	GGAAAAAGGGTTCGACCGTA	53	1	2:0|3:0
>LMO2_PF_chr11:34585175-34585196:+	LMO2	FALSE	chr11:34585175-34585196:+	AAGCCCTTCGAACAGCCTCA	61	0.417746	2:3|3:8
>LMO2_PF_chr11:34137114-34137135:-	LMO2	FALSE	chr11:34137114-34137135:-	CCTGCTCAGAGCGATGCAGC	44	0.367807	2:1|3:16
>LMO2_PF_chr11:34204590-34204611:+	LMO2	FALSE	chr11:34204590-34204611:+	CAGGGTTCGGAGCTCCAGCT	53	0.393981	2:0|3:13
>LMO2_PF_chr11:34091930-34091951:-	LMO2	FALSE	chr11:34091930-34091951:-	GTTTCTGGTTCATTAACAGG	61	0.373835	2:2|3:11
>LMO2_PF_chr11:33649962-33649983:-	LMO2	FALSE	chr11:33649962-33649983:-	GCATTGAATCTCTCACGCCC	41	0.334597	2:1|3:5
>LMO2_PF_chr11:34471442-34471463:-	LMO2	FALSE	chr11:34471442-34471463:-	AGCTTCGCTGCACAGGTGCA	46	0.329697	2:0|3:9
>LMO2_PF_chr11:34385953-34385974:-	LMO2	FALSE	chr11:34385953-34385974:-	AACAATGGGTATCCTCGGCC	52	0.399912	2:0|3:7
>LMO2_PF_chr11:33885237-33885258:+	LMO2	FALSE	chr11:33885237-33885258:+	TGTTCCTTTAATATCTGGGG	50	0.205174	2:0|3:18
>LMO2_PF_chr11:33722449-33722470:+	LMO2	FALSE	chr11:33722449-33722470:+	GATTGTCCACAGAACCTGGA	63	0.520233	2:0|3:6
>LMO2_PF_chr11:33393503-33393524:+	LMO2	FALSE	chr11:33393503-33393524:+	AACTATTTTGGTTATAAGTG	53	0.20511	2:1|3:18
>LMO2_PF_chr11:34201225-34201246:+	LMO2	FALSE	chr11:34201225-34201246:+	GAAGCCCAGAAACACCCCCC	59	0.390634	2:3|3:16
>LMO2_PF_chr11:34512039-34512060:-	LMO2	FALSE	chr11:34512039-34512060:-	TATCACTGAGGCTTTAAGGA	62	0.220565	2:0|3:19
>LMO2_PF_chr11:34167278-34167299:-	LMO2	FALSE	chr11:34167278-34167299:-	CTGACATTCGCTGTGCTGCA	56	0.278922	2:2|3:8
>LMO2_PF_chr11:34174978-34174999:+	LMO2	FALSE	chr11:34174978-34174999:+	CCCAACTCCCTCGGGGCTCT	30	0.20828	2:2|3:20
>LMO2_PF_chr11:33381922-33381943:-	LMO2	FALSE	chr11:33381922-33381943:-	TGAACTGCTGTCTCAATTAA	25	0.379741	2:0|3:12
>LMO2_PF_chr11:34486895-34486916:+	LMO2	FALSE	chr11:34486895-34486916:+	CCAGGTCTTGGTCTTTGGAT	42	0.287403	2:0|3:11
>LMO2_PF_chr11:34261189-34261210:-	LMO2	FALSE	chr11:34261189-34261210:-	TTTTCTAGGTTATTAAACCT	57	0.209208	2:0|3:29
>LMO2_PF_chr11:33968378-33968399:+	LMO2	FALSE	chr11:33968378-33968399:+	GCTGATAAGTCCCTCAGGGT	53	0.554291	2:0|3:5
>LMO2_PF_chr11:34597674-34597695:+	LMO2	FALSE	chr11:34597674-34597695:+	GAATCATTAAGTGTTACTGA	66	0.297534	2:1|3:11
>LMO2_PF_chr11:33933255-33933276:-	LMO2	FALSE	chr11:33933255-33933276:-	TCGGGGTCCCACACAGGGTA	41	0.418275	2:1|3:5
>LMO2_PF_chr11:33514663-33514684:+	LMO2	FALSE	chr11:33514663-33514684:+	GCAGCCTCAAAGTCATGCTC	50	0.348277	2:0|3:29
>LMO2_PF_chr11:33841146-33841167:-	LMO2	FALSE	chr11:33841146-33841167:-	GGTCTTCCTAAGTACCCAGA	64	0.414827	2:1|3:8
>LMO2_PF_chr11:33652033-33652054:-	LMO2	FALSE	chr11:33652033-33652054:-	ACTGAAGGCAGTCAGATTGC	39	0.48632	2:0|3:8
>LMO2_PF_chr11:34433650-34433671:-	LMO2	FALSE	chr11:34433650-34433671:-	GAATGGTCAACTAGGGGGAA	56	0.358422	2:0|3:9
>LMO2_PF_chr11:34557339-34557360:+	LMO2	FALSE	chr11:34557339-34557360:+	AGAACTGTTGTTAAGGGCTG	47	0.24706	2:0|3:18
>LMO2_PF_chr11:34608337-34608358:-	LMO2	FALSE	chr11:34608337-34608358:-	GAGGGAGGAGGAGCGTTTCA	41	0.215504	2:1|3:23
>LMO2_PF_chr11:33882911-33882932:+	LMO2	FALSE	chr11:33882911-33882932:+	ATTTCCTACGTTTGCATGTT	24	0.275878	2:0|3:14
>LMO2_PF_chr11:33616488-33616509:-	LMO2	FALSE	chr11:33616488-33616509:-	AGCATCATGATGTCACTTGG	74	0.265124	2:1|3:17
>LMO2_PF_chr11:34233043-34233064:+	LMO2	FALSE	chr11:34233043-34233064:+	AGGGAGACACCCTGTCATAG	60	0.219686	2:0|3:65
>LMO2_PF_chr11:33870669-33870690:-	LMO2	FALSE	chr11:33870669-33870690:-	CGCTTTCTGAAAGGTGCAGA	53	0.384896	2:0|3:9
>LMO2_PF_chr11:33357908-33357929:+	LMO2	FALSE	chr11:33357908-33357929:+	GACGTGCATTACTAGGACAT	54	0.978221	2:0|3:1
>LMO2_PF_chr11:34565739-34565760:-	LMO2	FALSE	chr11:34565739-34565760:-	CTGTTTCCTAAACTGTAGTC	43	0.320303	2:0|3:26
>LMO2_PF_chr11:33693661-33693682:+	LMO2	FALSE	chr11:33693661-33693682:+	ACGCATTTCCTGCAGGAACC	49	0.411737	2:1|3:5
>LMO2_PF_chr11:34117379-34117400:+	LMO2	FALSE	chr11:34117379-34117400:+	GGGTGCCGTGGGCATCCGGT	52	0.261445	2:0|3:12
>LMO2_PF_chr11:33774647-33774668:-	LMO2	FALSE	chr11:33774647-33774668:-	GGCTAGCGGGCGGGGTCTCC	23	0.223424	2:2|3:14
>LMO2_PF_chr11:34650269-34650290:+	LMO2	FALSE	chr11:34650269-34650290:+	GAAGGTCCACCCTAGGAGGA	56	0.204273	2:1|3:21
>LMO2_PF_chr11:33864981-33865002:+	LMO2	FALSE	chr11:33864981-33865002:+	CAACCAACCTTGGGTTAAGA	55	0.320781	2:0|3:12
>LMO2_PF_chr11:34263511-34263532:-	LMO2	FALSE	chr11:34263511-34263532:-	CTGTGACAAGTGACAATAAA	31	0.251514	2:0|3:19
>LMO2_PF_chr11:33635004-33635025:+	LMO2	FALSE	chr11:33635004-33635025:+	ACCCCACTGCCTGTTCTGAG	69	0.312322	2:0|3:15
>LMO2_PF_chr11:33412661-33412682:-	LMO2	FALSE	chr11:33412661-33412682:-	GCTATCCGTTTTCTAATCAT	52	0.805755	2:0|3:1
>LMO2_PF_chr11:34096512-34096533:-	LMO2	FALSE	chr11:34096512-34096533:-	GTGGTTACCAGTCACTTGAT	52	0.541816	2:0|3:5
>LMO2_PF_chr11:33544966-33544987:+	LMO2	FALSE	chr11:33544966-33544987:+	TGGCCCAAAGAGGACACCAG	68	0.2817	2:3|3:21
>LMO2_PF_chr11:33749712-33749733:-	LMO2	FALSE	chr11:33749712-33749733:-	TAAGAGACACCAGATTCCTA	57	0.254063	2:0|3:12
>LMO2_PF_chr11:33684267-33684288:-	LMO2	FALSE	chr11:33684267-33684288:-	ACAAATATCTGCTTACACCT	54	0.364928	2:0|3:14
>LMO2_PF_chr11:34180361-34180382:+	LMO2	FALSE	chr11:34180361-34180382:+	TGGGTCATGAACGTGTGTGG	62	0.306131	2:0|3:8
>LMO2_PF_chr11:33362422-33362443:+	LMO2	FALSE	chr11:33362422-33362443:+	AGTTGTCTTCAGGCCAGAGC	51	0.245059	2:0|3:24
>LMO2_PF_chr11:33686946-33686967:-	LMO2	FALSE	chr11:33686946-33686967:-	GATTAGATTGTGTTGAGTCT	56	0.333628	2:1|3:9
>LMO2_PF_chr11:34197503-34197524:-	LMO2	FALSE	chr11:34197503-34197524:-	CCGTGCCATGCACCACATGC	44	0.542856	2:0|3:4
>LMO2_PF_chr11:33663376-33663397:-	LMO2	FALSE	chr11:33663376-33663397:-	TTCCTGCCAAAATTCAGGGC	52	0.252954	2:1|3:12
>LMO2_PF_chr11:34140110-34140131:+	LMO2	FALSE	chr11:34140110-34140131:+	TAGTTGTGTTCCCCTAACCC	49	0.430224	2:1|3:6
>LMO2_PF_chr11:34502951-34502972:+	LMO2	FALSE	chr11:34502951-34502972:+	TGGTTGGATTTAAGGAACTC	49	0.358526	2:0|3:11
>LMO2_PF_chr11:34516854-34516875:+	LMO2	FALSE	chr11:34516854-34516875:+	CTCAACACTGGCCTAAAAGG	60	0.414202	2:0|3:9
>LMO2_PF_chr11:34324426-34324447:+	LMO2	FALSE	chr11:34324426-34324447:+	CAGTGATGATTGATCAGGCT	53	0.383768	2:1|3:9
>LMO2_PF_chr11:33707725-33707746:+	LMO2	FALSE	chr11:33707725-33707746:+	CAGTTGGAGGATGTAGCTGT	60	0.293907	2:2|3:13
>LMO2_PF_chr11:33707498-33707519:-	LMO2	FALSE	chr11:33707498-33707519:-	CCCTTGGGGGGATGAGCTAG	47	0.321597	2:0|3:10
>LMO2_PF_chr11:34184906-34184927:-	LMO2	FALSE	chr11:34184906-34184927:-	GTTGGAGGTCCCCGCCTGTC	34	0.345499	2:1|3:11
>LMO2_PF_chr11:34183430-34183451:+	LMO2	FALSE	chr11:34183430-34183451:+	ACCGCCAGCACTGGGACTAC	43	0.328477	2:0|3:10
>LMO2_PF_chr11:33686199-33686220:+	LMO2	FALSE	chr11:33686199-33686220:+	CTCTCGATGCCTCTATAAAA	21	0.281394	2:0|3:8
>LMO2_PF_chr11:33819662-33819683:-	LMO2	FALSE	chr11:33819662-33819683:-	CCAGCGAGAGGGTCATGCTG	66	0.36621	2:1|3:12
>LMO2_PF_chr11:33705888-33705909:+	LMO2	FALSE	chr11:33705888-33705909:+	TGTAAACCTATAGCCAGCTT	50	0.519218	2:0|3:6
>LMO2_PF_chr11:34576516-34576537:+	LMO2	FALSE	chr11:34576516-34576537:+	AAGATGGAAAGATCCCTTTC	30	0.298406	2:1|3:18
>LMO2_PF_chr11:33503867-33503888:+	LMO2	FALSE	chr11:33503867-33503888:+	ATGCAGCAGGAATGGTCAAC	38	0.379294	2:0|3:11
>LMO2_PF_chr11:33474829-33474850:-	LMO2	FALSE	chr11:33474829-33474850:-	GAAGATGACAGGCCCTCGCC	44	0.377822	2:0|3:10
>LMO2_PF_chr11:34498007-34498028:+	LMO2	FALSE	chr11:34498007-34498028:+	GAGGTGAAGGTATTAGCTCC	53	0.334719	2:1|3:18
>LMO2_PF_chr11:34204483-34204504:-	LMO2	FALSE	chr11:34204483-34204504:-	ACGGCGAGGTCTCAGGGCTG	43	0.249655	2:0|3:15
>LMO2_PF_chr11:34466418-34466439:+	LMO2	FALSE	chr11:34466418-34466439:+	CCTAATGGAGGCTTAAATAA	32	0.425864	2:0|3:5
>LMO2_PF_chr11:34436473-34436494:+	LMO2	FALSE	chr11:34436473-34436494:+	CATGGTCTACTTTGCAAGCT	34	0.747922	2:0|3:2
>LMO2_PF_chr11:33357047-33357068:+	LMO2	FALSE	chr11:33357047-33357068:+	CCCAATACTCCTTACAGGGT	60	0.417432	2:0|3:12
>LMO2_PF_chr11:34582317-34582338:-	LMO2	FALSE	chr11:34582317-34582338:-	GTCAACAAGAGCATTCTGTG	74	0.260027	2:1|3:13
>LMO2_PF_chr11:33981651-33981672:-	LMO2	FALSE	chr11:33981651-33981672:-	GAAGACTTCTTACAGTTTAT	24	0.221052	2:1|3:10
>LMO2_PF_chr11:34052478-34052499:-	LMO2	FALSE	chr11:34052478-34052499:-	TCACTCCCGGAGGAACCCGA	63	0.522169	2:0|3:4
>LMO2_PF_chr11:33612197-33612218:+	LMO2	FALSE	chr11:33612197-33612218:+	GACAACCTCGGTAAGCTCAG	68	0.640678	2:0|3:4
>LMO2_PF_chr11:33623533-33623554:+	LMO2	FALSE	chr11:33623533-33623554:+	ATATCTGCTCATGGGAAATC	37	0.570426	2:0|3:6
>LMO2_PF_chr11:33894611-33894632:+	LMO2	FALSE	chr11:33894611-33894632:+	TGAACAGCCTTGAAGTCGAT	59	0.356256	2:0|3:8
>LMO2_PF_chr11:33275643-33275664:-	LMO2	FALSE	chr11:33275643-33275664:-	CCATAGTGCCAGTCTATGCA	62	0.345096	2:0|3:10
>LMO2_PF_chr11:33614051-33614072:-	LMO2	FALSE	chr11:33614051-33614072:-	TCTTAACTACATGACACTTC	40	0.330812	2:1|3:10
>LMO2_PF_chr11:34513065-34513086:+	LMO2	FALSE	chr11:34513065-34513086:+	ACACACTGCAGAGTCTGACA	64	0.322403	2:1|3:13
>LMO2_PF_chr11:34638971-34638992:+	LMO2	FALSE	chr11:34638971-34638992:+	ATGGGGGACATGTTTGCCAG	53	0.285413	2:3|3:24
>LMO2_PF_chr11:33360793-33360814:+	LMO2	FALSE	chr11:33360793-33360814:+	TCATGTGCAAAGGTAATTAT	40	0.232636	2:0|3:23
>LMO2_PF_chr11:33516055-33516076:+	LMO2	FALSE	chr11:33516055-33516076:+	GAACCCTTCCCTGCCAATCC	46	0.295828	2:0|3:20
>LMO2_PF_chr11:33781073-33781094:-	LMO2	FALSE	chr11:33781073-33781094:-	GTTGTTCCTGAAGTTGGCTA	54	0.578202	2:0|3:6
>LMO2_PF_chr11:34485990-34486011:+	LMO2	FALSE	chr11:34485990-34486011:+	TCTCTGCAGTCTGTGGGATT	35	0.307851	2:2|3:22
>LMO2_PF_chr11:33686413-33686434:+	LMO2	FALSE	chr11:33686413-33686434:+	CATCTTTTCCAGTGCTCTAA	42	0.356402	2:1|3:12
>LMO2_PF_chr11:33859365-33859386:-	LMO2	FALSE	chr11:33859365-33859386:-	ACGAGTGGACTAAGATCAAT	50	0.707368	2:0|3:3
>LMO2_PF_chr11:33131984-33132005:-	LMO2	FALSE	chr11:33131984-33132005:-	ATACCTGTGCACCTCTACAT	56	0.751721	2:0|3:4
>LMO2_PF_chr11:34054368-34054389:-	LMO2	FALSE	chr11:34054368-34054389:-	GACTCAGAAGATACTGGCCT	38	0.236179	2:0|3:12
>LMO2_PF_chr11:34461851-34461872:+	LMO2	FALSE	chr11:34461851-34461872:+	AGGTCTAGCTAGAATTTGGA	56	0.355756	2:1|3:8
>LMO2_PF_chr11:34421570-34421591:-	LMO2	FALSE	chr11:34421570-34421591:-	GTTCTATACATAATATACAG	69	0.274938	2:1|3:14
>LMO2_PF_chr11:34652217-34652238:-	LMO2	FALSE	chr11:34652217-34652238:-	AAACTATCACTACAGGTTCA	56	0.329281	2:1|3:14
>LMO2_PF_chr11:33654868-33654889:-	LMO2	FALSE	chr11:33654868-33654889:-	TGGCAGACTACATCTTCATA	47	0.292752	2:0|3:10
>LMO2_PF_chr11:33461103-33461124:-	LMO2	FALSE	chr11:33461103-33461124:-	GTAGAACCGGTTATTCTTTA	19	0.67339	2:0|3:3
>LMO2_PF_chr11:34281722-34281743:+	LMO2	FALSE	chr11:34281722-34281743:+	CACGAAGCTACATCGCAGGA	62	0.790554	2:0|3:2
>LMO2_PF_chr11:34114503-34114524:-	LMO2	FALSE	chr11:34114503-34114524:-	GAAACAGCCCCTAAGATTTG	52	0.259939	2:0|3:17
>LMO2_PF_chr11:33510076-33510097:+	LMO2	FALSE	chr11:33510076-33510097:+	CCTTCATTAGTGTGTGGCAT	48	0.37037	2:1|3:7
>LMO2_PF_chr11:33893447-33893468:+	LMO2	FALSE	chr11:33893447-33893468:+	TAAACACGTGTAAATCAAAA	34	0.296707	2:0|3:15
>LMO2_PF_chr11:34209053-34209074:+	LMO2	FALSE	chr11:34209053-34209074:+	GTTAGCATCCTGGCTGGCCG	50	0.280351	2:0|3:20
>LMO2_PF_chr11:34108458-34108479:+	LMO2	FALSE	chr11:34108458-34108479:+	GGGAACCTTTCTTTATTTCC	33	0.253751	2:1|3:12
>LMO2_PF_chr11:33401980-33402001:+	LMO2	FALSE	chr11:33401980-33402001:+	CTCCAGCCAGTTGTTCCCGT	44	0.407419	2:1|3:13
>LMO2_PF_chr11:33963752-33963773:+	LMO2	FALSE	chr11:33963752-33963773:+	AAAGAATTTCTATCAGCAGG	67	0.206097	2:1|3:17
>LMO2_PF_chr11:33463513-33463534:-	LMO2	FALSE	chr11:33463513-33463534:-	TTCCTTGGTACAAGAACATG	52	0.26947	2:1|3:18
>LMO2_PF_chr11:34281174-34281195:+	LMO2	FALSE	chr11:34281174-34281195:+	CCCCATCCAGTGTACAGGTG	53	0.278823	2:0|3:12
>LMO2_PF_chr11:33463166-33463187:+	LMO2	FALSE	chr11:33463166-33463187:+	AATATGATATTTGCCTCGTT	28	0.403218	2:1|3:6
>LMO2_PF_chr11:34096601-34096622:+	LMO2	FALSE	chr11:34096601-34096622:+	GTGTCTCGTGGAGGCTCCCG	59	0.635012	2:0|3:4
>LMO2_PF_chr11:34173727-34173748:+	LMO2	FALSE	chr11:34173727-34173748:+	AAGTGTTCTTCTATGCAGAG	75	0.346357	2:1|3:10
>LMO2_PF_chr11:34180793-34180814:+	LMO2	FALSE	chr11:34180793-34180814:+	AGCCTGATTGTTCAATCCAA	56	0.473432	2:2|3:6
>LMO2_PF_chr11:33288946-33288967:-	LMO2	FALSE	chr11:33288946-33288967:-	ATCAGAATATACTCCTTGGT	61	0.286227	2:1|3:13
>LMO2_PF_chr11:34624543-34624564:+	LMO2	FALSE	chr11:34624543-34624564:+	TAAATTGAACGGGGTTTCAA	47	0.308705	2:0|3:10
>LMO2_PF_chr11:34068174-34068195:-	LMO2	FALSE	chr11:34068174-34068195:-	GGAAGCCATGCCATGAAGAA	54	0.200075	2:1|3:22
>LMO2_PF_chr11:33777890-33777911:-	LMO2	FALSE	chr11:33777890-33777911:-	AACTACGATTGATTACCAAG	72	0.358179	2:0|3:4
>LMO2_PF_chr11:33415518-33415539:-	LMO2	FALSE	chr11:33415518-33415539:-	TTCACGCCTTCCACTGCAAC	42	0.455707	2:1|3:5
>LMO2_PF_chr11:34337035-34337056:-	LMO2	FALSE	chr11:34337035-34337056:-	TGACGGTGTGGGTATGAAGC	55	0.279882	2:1|3:18
>LMO2_PF_chr11:34175784-34175805:-	LMO2	FALSE	chr11:34175784-34175805:-	GGTGAGTCACGGCAGGAGAT	32	0.376768	2:0|3:14
>LMO2_PF_chr11:33450255-33450276:+	LMO2	FALSE	chr11:33450255-33450276:+	AGACGTATCCGTAGAAAACT	57	0.819672	2:0|3:1
>LMO2_PF_chr11:33505680-33505701:-	LMO2	FALSE	chr11:33505680-33505701:-	AACCTCCCAGAGAGCACAGA	56	0.228728	2:3|3:15
>LMO2_PF_chr11:34179933-34179954:-	LMO2	FALSE	chr11:34179933-34179954:-	CTTCTAGCTGTTTTGTGAGG	48	0.241446	2:0|3:15
>LMO2_PF_chr11:33655055-33655076:-	LMO2	FALSE	chr11:33655055-33655076:-	TGAAGACAAAGCTTCACTTG	69	0.245794	2:5|3:14
>LMO2_PF_chr11:34526972-34526993:-	LMO2	FALSE	chr11:34526972-34526993:-	CTCTGTGTAAATTAGACAGA	60	0.206134	2:1|3:16
>LMO2_PF_chr11:33394549-33394570:-	LMO2	FALSE	chr11:33394549-33394570:-	GTGTGGCCATCCAGAAATAT	40	0.492311	2:1|3:10
>LMO2_PF_chr11:34162759-34162780:-	LMO2	FALSE	chr11:34162759-34162780:-	GCAGCCACAGCAGGCTAAAG	55	0.222278	2:1|3:30
>LMO2_PF_chr11:33400322-33400343:+	LMO2	FALSE	chr11:33400322-33400343:+	GTATCCAGGCACAAAATAAG	56	0.216022	2:0|3:15
>LMO2_PF_chr11:33346284-33346305:-	LMO2	FALSE	chr11:33346284-33346305:-	TACCATTTTGCTTGCCCACT	47	0.223182	2:2|3:26
>LMO2_PF_chr11:33654991-33655012:-	LMO2	FALSE	chr11:33654991-33655012:-	CTCTCAAGGAGGAGGATGAC	44	0.277615	2:0|3:20
>LMO2_PF_chr11:34270704-34270725:+	LMO2	FALSE	chr11:34270704-34270725:+	AGGTAAACAAGTGGAGTTTG	61	0.220064	2:0|3:15
>LMO2_PF_chr11:34311509-34311530:-	LMO2	FALSE	chr11:34311509-34311530:-	TGAGGCGCTCTGCCTTAATC	41	0.675142	2:1|3:4
>LMO2_PF_chr11:33996283-33996304:+	LMO2	FALSE	chr11:33996283-33996304:+	TTCCCTTCAGTAGGGAGTTA	41	0.336426	2:1|3:8
>LMO2_PF_chr11:33453906-33453927:-	LMO2	FALSE	chr11:33453906-33453927:-	ATTCCCTCCAATACTTTGCC	42	0.21423	2:0|3:17
>LMO2_PF_chr11:33927016-33927037:-	LMO2	FALSE	chr11:33927016-33927037:-	GGATAGACTCGGGCACAACT	55	0.743576	2:0|3:2
>LMO2_PF_chr11:34147361-34147382:+	LMO2	FALSE	chr11:34147361-34147382:+	CAGGTTCTGTATGCGACCCT	47	0.614596	2:1|3:6
>LMO2_PF_chr11:34105916-34105937:+	LMO2	FALSE	chr11:34105916-34105937:+	TTGTCCTCCACCCCTCTTTT	17	0.33084	2:1|3:14
>LMO2_PF_chr11:33658407-33658428:-	LMO2	FALSE	chr11:33658407-33658428:-	ATTAGCCTTGGGTATTAGCT	49	0.552888	2:0|3:8
>LMO2_PF_chr11:33673794-33673815:-	LMO2	FALSE	chr11:33673794-33673815:-	CAGATGAGGCTAGATCTTGT	55	0.342199	2:1|3:8
>LMO2_PF_chr11:34439857-34439878:+	LMO2	FALSE	chr11:34439857-34439878:+	GGTTATCTGTAGAATGTAGA	51	0.244216	2:1|3:23
>LMO2_PF_chr11:34007240-34007261:-	LMO2	FALSE	chr11:34007240-34007261:-	AACGCTACAGTTCACTAGCC	51	0.791209	2:1|3:1
>LMO2_PF_chr11:33731701-33731722:+	LMO2	FALSE	chr11:33731701-33731722:+	AGGGCCAGGTTACTTTAGAT	38	0.5359	2:0|3:4
>LMO2_PF_chr11:34631532-34631553:+	LMO2	FALSE	chr11:34631532-34631553:+	AATCACATCTAGGACATCTC	51	0.326021	2:0|3:11
>LMO2_PF_chr11:34303260-34303281:+	LMO2	FALSE	chr11:34303260-34303281:+	CAGGCCAGCCCACCAACTAC	45	0.59608	2:1|3:10
>LMO2_PF_chr11:33460428-33460449:+	LMO2	FALSE	chr11:33460428-33460449:+	TCTCTTTGGTGGGACCCATA	38	0.387211	2:1|3:17
>LMO2_PF_chr11:33598242-33598263:-	LMO2	FALSE	chr11:33598242-33598263:-	TTGCATAATACCCCATCACT	50	0.36101	2:0|3:7
>LMO2_PF_chr11:34618214-34618235:-	LMO2	FALSE	chr11:34618214-34618235:-	ACTCTGCATAGAAATCTTCC	42	0.202476	2:1|3:21
>LMO2_PF_chr11:33498977-33498998:+	LMO2	FALSE	chr11:33498977-33498998:+	GCAGGTTGTCGAACCAAAGC	51	0.648912	2:1|3:5
>LMO2_PF_chr11:34256151-34256172:+	LMO2	FALSE	chr11:34256151-34256172:+	ATCATCTACTTGTGGGGGGT	34	0.240092	2:1|3:11
>LMO2_PF_chr11:34139116-34139137:+	LMO2	FALSE	chr11:34139116-34139137:+	GTTTACCCTTCATCAATGAT	53	0.349818	2:0|3:16
>LMO2_PF_chr11:33866994-33867015:+	LMO2	FALSE	chr11:33866994-33867015:+	TGGGCTTTCAAAACCACTCA	50	0.270792	2:3|3:20
>LMO2_PF_chr11:34398818-34398839:-	LMO2	FALSE	chr11:34398818-34398839:-	AAGTTTGGCCAGGTTAATTA	30	0.502604	2:0|3:9
>LMO2_PF_chr11:33673739-33673760:-	LMO2	FALSE	chr11:33673739-33673760:-	CTTGGCAAAACATGGTGTCA	56	0.259403	2:4|3:10
>LMO2_PF_chr11:34210895-34210916:-	LMO2	FALSE	chr11:34210895-34210916:-	TATTTGGAAACCGTTCAGTG	73	0.512521	2:0|3:6
>LMO2_PF_chr11:33830400-33830421:+	LMO2	FALSE	chr11:33830400-33830421:+	GTTGCAGGGTAACCTGAAAT	57	0.508091	2:0|3:8
>LMO2_PF_chr11:34529040-34529061:-	LMO2	FALSE	chr11:34529040-34529061:-	AGGGTTTTACAACCCAGATG	60	0.502809	2:1|3:6
>LMO2_PF_chr11:33779357-33779378:+	LMO2	FALSE	chr11:33779357-33779378:+	TCTTATCTGAGACGTAATAG	55	0.933615	2:0|3:4
>LMO2_PF_chr11:33690735-33690756:-	LMO2	FALSE	chr11:33690735-33690756:-	GTAGGCAGTCCCCAAAAGGA	55	0.521188	2:0|3:6
>LMO2_PF_chr11:33780553-33780574:+	LMO2	FALSE	chr11:33780553-33780574:+	TTGTGGCCACTAGCTGCTGT	50	0.574551	2:0|3:5
>LMO2_PF_chr11:34594949-34594970:-	LMO2	FALSE	chr11:34594949-34594970:-	ATGTCTGCACTAATCCATAC	49	0.247853	2:0|3:19
>LMO2_PF_chr11:34236117-34236138:+	LMO2	FALSE	chr11:34236117-34236138:+	TGGATATTCTTGTTGGCAGA	53	0.242585	2:1|3:14
>LMO2_PF_chr11:33336150-33336171:+	LMO2	FALSE	chr11:33336150-33336171:+	TTGATGGGTCATGGAAGGCC	49	0.38272	2:1|3:11
>LMO2_PF_chr11:34522125-34522146:+	LMO2	FALSE	chr11:34522125-34522146:+	CATCAGAAGTCCTAATAGTG	68	0.350897	2:0|3:9
>LMO2_PF_chr11:33161550-33161571:+	LMO2	FALSE	chr11:33161550-33161571:+	CGGGGCTAATTTCGCGACTC	49	1	2:0|3:0
>LMO2_PF_chr11:33623990-33624011:-	LMO2	FALSE	chr11:33623990-33624011:-	AGTGGCTACCCTAGGTCAAG	60	0.550934	2:0|3:6
>LMO2_PF_chr11:33446692-33446713:+	LMO2	FALSE	chr11:33446692-33446713:+	TAGAGGATACATGTCTAAGA	50	0.208211	2:3|3:12
>LMO2_PF_chr11:33412143-33412164:-	LMO2	FALSE	chr11:33412143-33412164:-	TCAGAATCCTTTAACTCTAA	32	0.310309	2:0|3:20
>LMO2_PF_chr11:33719260-33719281:-	LMO2	FALSE	chr11:33719260-33719281:-	AAGTCAGAGGATCCTCTATT	45	0.516008	2:0|3:6
>LMO2_PF_chr11:33891437-33891458:-	LMO2	FALSE	chr11:33891437-33891458:-	ATTATTCTGATCCAAAAGAG	62	0.226261	2:0|3:20
>LMO2_PF_chr11:34614175-34614196:+	LMO2	FALSE	chr11:34614175-34614196:+	ACTCTCCAATATCACTTCCA	59	0.224204	2:0|3:15
>LMO2_PF_chr11:33338168-33338189:-	LMO2	FALSE	chr11:33338168-33338189:-	CCAAAGATCCTAGCACACTT	59	0.482869	2:0|3:10
>LMO2_PF_chr11:34198873-34198894:-	LMO2	FALSE	chr11:34198873-34198894:-	GCTCTCTCTAAGGAATGGCC	48	0.443342	2:0|3:6
>LMO2_PF_chr11:34234421-34234442:-	LMO2	FALSE	chr11:34234421-34234442:-	AACCCAGGAATCTCCCTGAT	53	0.347538	2:1|3:18
>LMO2_PF_chr11:33419297-33419318:-	LMO2	FALSE	chr11:33419297-33419318:-	TAATTAGAGAGCTATCCACC	68	0.497224	2:1|3:6
>LMO2_PF_chr11:34653952-34653973:-	LMO2	FALSE	chr11:34653952-34653973:-	GCAGAACAGGACACCGGCAG	51	0.385783	2:2|3:29
>LMO2_PF_chr11:33716573-33716594:-	LMO2	FALSE	chr11:33716573-33716594:-	ACATGCCCTCTGTTCTTGCT	45	0.270176	2:1|3:17
>LMO2_PF_chr11:34621951-34621972:+	LMO2	FALSE	chr11:34621951-34621972:+	CAACAATCAGTTTTGGCAAA	44	0.210482	2:2|3:14
>LMO2_PF_chr11:33594413-33594434:+	LMO2	FALSE	chr11:33594413-33594434:+	CTGCTTATGCATCTCCAGTC	45	0.300718	2:2|3:10
>LMO2_PF_chr11:33753352-33753373:+	LMO2	FALSE	chr11:33753352-33753373:+	CGAGCACCAAACTAAGAGTA	52	0.377032	2:0|3:4
>LMO2_PF_chr11:34622124-34622145:+	LMO2	FALSE	chr11:34622124-34622145:+	GCCCCAATGTGGACTGATCT	48	0.364451	2:1|3:12
>LMO2_PF_chr11:33643104-33643125:+	LMO2	FALSE	chr11:33643104-33643125:+	TACTTGGACCTTCCAATTAA	22	0.727166	2:0|3:4
>LMO2_PF_chr11:34160567-34160588:-	LMO2	FALSE	chr11:34160567-34160588:-	TTGCGCTGCCTGGCTGTAGA	52	0.767359	2:0|3:5
>LMO2_PF_chr11:33540284-33540305:-	LMO2	FALSE	chr11:33540284-33540305:-	TCAACCATGAGTCCAACTTA	33	0.395905	2:0|3:7
>LMO2_PF_chr11:33736567-33736588:-	LMO2	FALSE	chr11:33736567-33736588:-	GGAGGCTGAGCTCCGCGCGG	56	0.264841	2:1|3:22
>LMO2_PF_chr11:33691189-33691210:-	LMO2	FALSE	chr11:33691189-33691210:-	ATTAACCAGATCTGCGACCT	42	0.544901	2:1|3:18
>LMO2_PF_chr11:34147707-34147728:-	LMO2	FALSE	chr11:34147707-34147728:-	CCCCAAAGCAGAGCCAGCCG	57	0.242921	2:3|3:19
>LMO2_PF_chr11:33460786-33460807:-	LMO2	FALSE	chr11:33460786-33460807:-	TGCCTGCACTAGTCTTTGCA	60	0.363516	2:0|3:11
>LMO2_PF_chr11:34655869-34655890:-	LMO2	FALSE	chr11:34655869-34655890:-	GTGTGGCCTTCAAGGGCCCC	41	0.351379	2:1|3:15
>LMO2_PF_chr11:34648448-34648469:+	LMO2	FALSE	chr11:34648448-34648469:+	CATGTGCTGAGGCATAAATA	48	0.2272	2:0|3:24
>LMO2_PF_chr11:34612682-34612703:+	LMO2	FALSE	chr11:34612682-34612703:+	AGGACCACAGCTCCAGCAAC	32	0.430187	2:2|3:14
>LMO2_PF_chr11:34469184-34469205:-	LMO2	FALSE	chr11:34469184-34469205:-	GAACTGAGAAGCAGCAACTA	48	0.228374	2:0|3:21
>LMO2_PF_chr11:34517410-34517431:+	LMO2	FALSE	chr11:34517410-34517431:+	GCTCTATTGGCTCAAATATT	5	0.502227	2:1|3:5
>LMO2_PF_chr11:33558441-33558462:+	LMO2	FALSE	chr11:33558441-33558462:+	CCATATCCTCCCGAAGGCAG	53	0.393363	2:0|3:7
>LMO2_PF_chr11:33096547-33096568:+	LMO2	FALSE	chr11:33096547-33096568:+	CTGAGCTAGAAACTATTCAA	57	0.283136	2:4|3:14
>LMO2_PF_chr11:34225411-34225432:+	LMO2	FALSE	chr11:34225411-34225432:+	ACTGCAGAGCCCACCCTCTT	40	0.201836	2:0|3:26
>LMO2_PF_chr11:34311527-34311548:-	LMO2	FALSE	chr11:34311527-34311548:-	TCAGAATTTCTATTTACGTG	60	0.381625	2:1|3:8
>LMO2_PF_chr11:34363769-34363790:+	LMO2	FALSE	chr11:34363769-34363790:+	TTTGGGACTCCTTAACTTAC	19	0.677968	2:0|3:6
>LMO2_PF_chr11:34570118-34570139:+	LMO2	FALSE	chr11:34570118-34570139:+	AGATGGAGTGGGCTTCCACC	48	0.274358	2:2|3:13
>LMO2_PF_chr11:33291379-33291400:-	LMO2	FALSE	chr11:33291379-33291400:-	AATCGTTTACCTCAGAAATC	45	0.893389	2:0|3:3
>LMO2_PF_chr11:33395984-33396005:+	LMO2	FALSE	chr11:33395984-33396005:+	GGGGCAGGTTTGAGGTTAAC	40	0.348164	2:1|3:16
>LMO2_PF_chr11:33906735-33906756:-	LMO2	FALSE	chr11:33906735-33906756:-	TGATGTGCATTAAGCGGTTC	41	0.587175	2:0|3:3
>LMO2_PF_chr11:34616877-34616898:+	LMO2	FALSE	chr11:34616877-34616898:+	AGCCTTCTTGAAGACCCTGA	59	0.264385	2:0|3:10
>LMO2_PF_chr11:34288366-34288387:-	LMO2	FALSE	chr11:34288366-34288387:-	TTATGCAATGGGGTGTTTTT	26	0.281002	2:0|3:12
>LMO2_PF_chr11:34464669-34464690:-	LMO2	FALSE	chr11:34464669-34464690:-	ATGGAGAATAAGCCACGTGA	64	0.366774	2:0|3:9
>LMO2_PF_chr11:34546571-34546592:+	LMO2	FALSE	chr11:34546571-34546592:+	GTGCTGTACGGCCCTTAACC	47	0.8213	2:0|3:2
>LMO2_PF_chr11:34652663-34652684:+	LMO2	FALSE	chr11:34652663-34652684:+	ATTTGGAGCAACTTCAGAAA	33	0.232109	2:1|3:19
>LMO2_PF_chr11:33933763-33933784:+	LMO2	FALSE	chr11:33933763-33933784:+	ACTGAGCATGTTTCCAGTGC	44	0.228654	2:2|3:18
>LMO2_PF_chr11:34028464-34028485:-	LMO2	FALSE	chr11:34028464-34028485:-	CCTTCAGTTTCCTTAGCATG	60	0.217674	2:2|3:19
>LMO2_PF_chr11:33094054-33094075:-	LMO2	FALSE	chr11:33094054-33094075:-	AGAGCTATGCTGCACAATTA	32	0.369505	2:0|3:6
>LMO2_PF_chr11:34534265-34534286:+	LMO2	FALSE	chr11:34534265-34534286:+	TAAGAGCCTAGCACCATCAT	48	0.417522	2:1|3:9
>LMO2_PF_chr11:34134571-34134592:-	LMO2	FALSE	chr11:34134571-34134592:-	ACATTACCCCTTGATAATCT	56	0.662994	2:0|3:6
>LMO2_PF_chr11:33418770-33418791:+	LMO2	FALSE	chr11:33418770-33418791:+	CCTAGTGCAATGTGCCTTGC	25	0.532254	2:0|3:6
>LMO2_PF_chr11:34052988-34053009:+	LMO2	FALSE	chr11:34052988-34053009:+	AGGCCCGATTTCTCTGACGA	49	0.541272	2:0|3:3
>LMO2_PF_chr11:33588448-33588469:-	LMO2	FALSE	chr11:33588448-33588469:-	TATCTCCCTTAAAACACATG	63	0.299532	2:2|3:7
>LMO2_PF_chr11:33709251-33709272:-	LMO2	FALSE	chr11:33709251-33709272:-	TGCAGTGGGGACACCCTTTG	51	0.310473	2:1|3:14
>LMO2_PF_chr11:33723421-33723442:+	LMO2	FALSE	chr11:33723421-33723442:+	AATTTGCTGACGCAGGCCAG	61	0.436529	2:0|3:9
>LMO2_PF_chr11:33919967-33919988:+	LMO2	FALSE	chr11:33919967-33919988:+	TCTCTGATGTCCCCAGAGTC	45	0.255599	2:1|3:19
>LMO2_PF_chr11:34036834-34036855:+	LMO2	FALSE	chr11:34036834-34036855:+	AGACGTCTACCAAATAGCCC	57	0.765766	2:0|3:2
>LMO2_PF_chr11:34522531-34522552:+	LMO2	FALSE	chr11:34522531-34522552:+	ACCTAGCCTCGGAGTGTTAC	31	0.916667	2:0|3:1
>LMO2_PF_chr11:34459559-34459580:+	LMO2	FALSE	chr11:34459559-34459580:+	GTTGGGCCGGTTGCTTGGGT	50	0.439467	2:0|3:5
>LMO2_PF_chr11:34602531-34602552:-	LMO2	FALSE	chr11:34602531-34602552:-	CTGCTGGGGCCGGACATCTC	38	0.727606	2:0|3:3
>LMO2_PF_chr11:33878966-33878987:-	LMO2	FALSE	chr11:33878966-33878987:-	TCAGTGTGAATCTAGGAACT	65	0.352159	2:0|3:11
>LMO2_PF_chr11:33480932-33480953:-	LMO2	FALSE	chr11:33480932-33480953:-	ATGGTAGATTTAGCGGAGGG	61	0.564173	2:0|3:4
>LMO2_PF_chr11:34489687-34489708:+	LMO2	FALSE	chr11:34489687-34489708:+	CTACACTGGTGGCGCATGCT	40	0.534442	2:0|3:4
>LMO2_PF_chr11:33568244-33568265:-	LMO2	FALSE	chr11:33568244-33568265:-	CAGTTATTAGAAAACCCCAG	78	0.266526	2:1|3:14
>LMO2_PF_chr11:34170542-34170563:-	LMO2	FALSE	chr11:34170542-34170563:-	GCCAACTACTTGCCAGGGCA	51	0.345104	2:1|3:11
>LMO2_PF_chr11:34650156-34650177:+	LMO2	FALSE	chr11:34650156-34650177:+	CGAAGGAGCCAGGGTAATAC	35	0.679719	2:1|3:4
>LMO2_PF_chr11:34160941-34160962:-	LMO2	FALSE	chr11:34160941-34160962:-	CAACGAGGAGCTGGTGACCG	59	0.343608	2:0|3:21
>LMO2_PF_chr11:33611602-33611623:+	LMO2	FALSE	chr11:33611602-33611623:+	AAGTTGGGGAGTTTATAGGG	68	0.401137	2:1|3:8
>LMO2_PF_chr11:34287679-34287700:+	LMO2	FALSE	chr11:34287679-34287700:+	AGAGGCTCTCCGCACAAGCT	45	0.678378	2:0|3:7
>LMO2_PF_chr11:33590572-33590593:+	LMO2	FALSE	chr11:33590572-33590593:+	AGGAGAGCCAGCCTACTTAA	51	0.328963	2:0|3:9
>LMO2_PF_chr11:33802732-33802753:-	LMO2	FALSE	chr11:33802732-33802753:-	GGTTGACTCAGCCAACCTCC	47	0.405631	2:0|3:13
>LMO2_PF_chr11:33722079-33722100:-	LMO2	FALSE	chr11:33722079-33722100:-	AAGCTGCTTGGGGACACCAA	61	0.265157	2:2|3:16
>LMO2_PF_chr11:34566759-34566780:+	LMO2	FALSE	chr11:34566759-34566780:+	GAAGGCTGGTATCTAAGTGT	59	0.20482	2:1|3:17
>LMO2_PF_chr11:33606639-33606660:+	LMO2	FALSE	chr11:33606639-33606660:+	AGTGCCAGCGAGTGACGAAG	63	0.423195	2:0|3:5
>LMO2_PF_chr11:34336830-34336851:-	LMO2	FALSE	chr11:34336830-34336851:-	CCGTATGTTAGTCATGATGA	62	0.597215	2:0|3:3
>LMO2_PF_chr11:33849363-33849384:+	LMO2	FALSE	chr11:33849363-33849384:+	ACACTCCCTCCCATTTTGTT	34	0.208576	2:2|3:15
>LMO2_PF_chr11:34602636-34602657:+	LMO2	FALSE	chr11:34602636-34602657:+	TGAACCGATCATCCACCACA	69	0.367452	2:0|3:6
>LMO2_PF_chr11:34525935-34525956:-	LMO2	FALSE	chr11:34525935-34525956:-	TCTTTGCAAGGTATTTCAGG	56	0.254783	2:0|3:14
>LMO2_PF_chr11:33414690-33414711:-	LMO2	FALSE	chr11:33414690-33414711:-	CCCTTTTCAACTACCAAATT	34	0.247834	2:1|3:17
>LMO2_PF_chr11:34280358-34280379:+	LMO2	FALSE	chr11:34280358-34280379:+	GTTCCCAACAGGTAGGTTTG	51	0.368405	2:1|3:10
>LMO2_PF_chr11:34610948-34610969:+	LMO2	FALSE	chr11:34610948-34610969:+	GATGTTTCTTGTGGATAGGT	50	0.30495	2:1|3:7
>LMO2_PF_chr11:34454444-34454465:+	LMO2	FALSE	chr11:34454444-34454465:+	ATATTCCCAGAGAACTCCCA	61	0.55769	2:0|3:9
>LMO2_PF_chr11:33818604-33818625:+	LMO2	FALSE	chr11:33818604-33818625:+	ACCTGGAGCTACCCCCTCCC	34	0.275212	2:1|3:16
>LMO2_PF_chr11:34381827-34381848:-	LMO2	FALSE	chr11:34381827-34381848:-	AGTAGGTACTATATAAGAGC	55	0.235547	2:1|3:16
>LMO2_PF_chr11:34267122-34267143:+	LMO2	FALSE	chr11:34267122-34267143:+	GCAGCAGCAGACGTGCACGT	72	0.538602	2:1|3:9
>LMO2_PF_chr11:34423757-34423778:+	LMO2	FALSE	chr11:34423757-34423778:+	TGGTTGGTCTCCCTGTACTG	57	0.208679	2:1|3:20
>LMO2_PF_chr11:34192946-34192967:-	LMO2	FALSE	chr11:34192946-34192967:-	GACTACGCAGACACGTAGGA	64	0.977157	2:0|3:1
>LMO2_PF_chr11:33108859-33108880:+	LMO2	FALSE	chr11:33108859-33108880:+	TGCAGATATTGTGCTAGGCG	56	0.595724	2:1|3:5
>LMO2_PF_chr11:34086406-34086427:-	LMO2	FALSE	chr11:34086406-34086427:-	TGTACCACTACTAACCTGGA	65	0.281506	2:1|3:13
>LMO2_PF_chr11:34192304-34192325:-	LMO2	FALSE	chr11:34192304-34192325:-	CCCAATGAGTTAACATATTT	21	0.353167	2:0|3:9
>LMO2_PF_chr11:34600898-34600919:-	LMO2	FALSE	chr11:34600898-34600919:-	GAAGCACTAACCTCTGGGTT	50	0.427908	2:0|3:11
>LMO2_PF_chr11:34587720-34587741:+	LMO2	FALSE	chr11:34587720-34587741:+	ACATTCAGAATGTTGACTCC	49	0.417764	2:0|3:14
>LMO2_PF_chr11:34589021-34589042:-	LMO2	FALSE	chr11:34589021-34589042:-	TAGAGGGAGATGCCCTTGAG	63	0.251176	2:1|3:12
>LMO2_PF_chr11:34292724-34292745:+	LMO2	FALSE	chr11:34292724-34292745:+	GCTCCCTCATAGGGAGGTCA	55	0.271614	2:1|3:10
>LMO2_PF_chr11:34603468-34603489:+	LMO2	FALSE	chr11:34603468-34603489:+	GAACATTGGACTCTCCAAAG	70	0.397727	2:1|3:13
>LMO2_PF_chr11:34462807-34462828:+	LMO2	FALSE	chr11:34462807-34462828:+	ACCACTTTGAGTAAAGGTCA	65	0.345501	2:0|3:12
>LMO2_PF_chr11:33478004-33478025:+	LMO2	FALSE	chr11:33478004-33478025:+	ACATTTAGACAGAAGGCTTA	34	0.225913	2:1|3:11
>LMO2_PF_chr11:33647833-33647854:+	LMO2	FALSE	chr11:33647833-33647854:+	ATGGTTCTGCTTATTATAAT	16	0.259494	2:0|3:15
>LMO2_PF_chr11:33881241-33881262:-	LMO2	FALSE	chr11:33881241-33881262:-	GGCGGCCTTCTGCAATGTGA	53	0.531871	2:0|3:9
>LMO2_PF_chr11:33544965-33544986:+	LMO2	FALSE	chr11:33544965-33544986:+	CTGGCCCAAAGAGGACACCA	64	0.296227	2:1|3:20
>LMO2_PF_chr11:34160579-34160600:+	LMO2	FALSE	chr11:34160579-34160600:+	AGGCAGCGCAAGTCTAAGTC	36	0.862582	2:0|3:2
>LMO2_PF_chr11:33545211-33545232:-	LMO2	FALSE	chr11:33545211-33545232:-	GGCTGTAATGGATGTCAGCG	69	0.444238	2:0|3:16
>LMO2_PF_chr11:34572588-34572609:-	LMO2	FALSE	chr11:34572588-34572609:-	AGTGGATCTGAGATTACCTC	53	0.411244	2:0|3:7
>LMO2_PF_chr11:34005222-34005243:+	LMO2	FALSE	chr11:34005222-34005243:+	GACAGTTATTGCTATTGGCT	45	0.325788	2:0|3:10
>LMO2_PF_chr11:34511099-34511120:-	LMO2	FALSE	chr11:34511099-34511120:-	GATGTGTTGGCTCAATCAGG	55	0.207979	2:1|3:12
>LMO2_PF_chr11:34232661-34232682:-	LMO2	FALSE	chr11:34232661-34232682:-	CACCCTGCACCCAAGGCCAA	55	0.224471	2:2|3:18
>LMO2_PF_chr11:33498964-33498985:-	LMO2	FALSE	chr11:33498964-33498985:-	GACAACCTGCACTTCCTCAC	49	0.361901	2:1|3:9
>LMO2_PF_chr11:33194452-33194473:+	LMO2	FALSE	chr11:33194452-33194473:+	AGGTAGCCTGAGCAGAAACG	69	0.207068	2:2|3:17
>LMO2_PF_chr11:34044032-34044053:+	LMO2	FALSE	chr11:34044032-34044053:+	TCTAGCTCCAAAGAACGCCA	65	0.322237	2:0|3:18
>LMO2_PF_chr11:33100847-33100868:-	LMO2	FALSE	chr11:33100847-33100868:-	TGCCTTGCTATCTTACTTGC	24	0.314955	2:2|3:8
>LMO2_PF_chr11:34004556-34004577:-	LMO2	FALSE	chr11:34004556-34004577:-	TGAAACTCAGTTTTCCACTC	60	0.209142	2:0|3:38
>LMO2_PF_chr11:33076365-33076386:-	LMO2	FALSE	chr11:33076365-33076386:-	CTGATAACTTTGTGGACCGG	60	0.671513	2:1|3:3
>LMO2_PF_chr11:34327919-34327940:-	LMO2	FALSE	chr11:34327919-34327940:-	AGCCAGCGAGGAGTTGGGTC	40	0.300618	2:1|3:13
>LMO2_PF_chr11:33266987-33267008:+	LMO2	FALSE	chr11:33266987-33267008:+	TTGCCTGAGGGAATTCTATT	28	0.444885	2:1|3:12
>LMO2_PF_chr11:34512128-34512149:-	LMO2	FALSE	chr11:34512128-34512149:-	CCTCAGTGGGCCCCTTCTTA	35	0.416142	2:0|3:11
>LMO2_PF_chr11:34302622-34302643:-	LMO2	FALSE	chr11:34302622-34302643:-	CACAAACACTGACTCATTCA	48	0.252826	2:0|3:22
>LMO2_PF_chr11:33938336-33938357:+	LMO2	FALSE	chr11:33938336-33938357:+	GTCATAACTGTCTCCTTTCC	32	0.267253	2:1|3:11
>LMO2_PF_chr11:33257856-33257877:+	LMO2	FALSE	chr11:33257856-33257877:+	GCCCGAAGAGGAGAGAGCGC	51	0.394388	2:1|3:10
>LMO2_PF_chr11:34347009-34347030:+	LMO2	FALSE	chr11:34347009-34347030:+	GGCCCATTTCAACCTCTTTG	43	0.279232	2:1|3:13
>LMO2_PF_chr11:34527888-34527909:-	LMO2	FALSE	chr11:34527888-34527909:-	TGTCATGCTAAGGACACTTT	31	0.298526	2:0|3:10
>LMO2_PF_chr11:33856139-33856160:+	LMO2	FALSE	chr11:33856139-33856160:+	GTAGAAACTGCCACCGAGGC	47	0.556141	2:0|3:9
>LMO2_PF_chr11:33437747-33437768:-	LMO2	FALSE	chr11:33437747-33437768:-	GTCACTATAAATGCACAAGC	47	0.263997	2:1|3:8
>LMO2_PF_chr11:34315349-34315370:+	LMO2	FALSE	chr11:34315349-34315370:+	TATTTGAAATAACCTGTGTC	46	0.240844	2:0|3:23
>LMO2_PF_chr11:33067989-33068010:+	LMO2	FALSE	chr11:33067989-33068010:+	TGATCTCGGCGTCCACTTCC	28	0.350885	2:2|3:7
>LMO2_PF_chr11:34132660-34132681:+	LMO2	FALSE	chr11:34132660-34132681:+	TAATGGAAGGCTTGAAGAGT	46	0.270366	2:0|3:17
>LMO2_PF_chr11:34240265-34240286:+	LMO2	FALSE	chr11:34240265-34240286:+	GAACCGTCTCCATCGGCTGG	63	0.905882	2:0|3:1
>LMO2_PF_chr11:33887275-33887296:-	LMO2	FALSE	chr11:33887275-33887296:-	CATGTATTCCTGTCTGTCAC	45	0.332616	2:1|3:10
>LMO2_PF_chr11:33586568-33586589:-	LMO2	FALSE	chr11:33586568-33586589:-	CTTCTAAGGTGGCCTCTTCC	28	0.211242	2:3|3:16
>LMO2_PF_chr11:34287920-34287941:-	LMO2	FALSE	chr11:34287920-34287941:-	AAGTGATGTGGATACGATGG	64	0.474796	2:2|3:9
>LMO2_PF_chr11:34356628-34356649:+	LMO2	FALSE	chr11:34356628-34356649:+	ATTCACTCCCCCAGTAGCCC	48	0.349954	2:0|3:11
>LMO2_PF_chr11:34290303-34290324:+	LMO2	FALSE	chr11:34290303-34290324:+	TTGTGGCCACGGAGCAGAGA	54	0.238455	2:2|3:12
>LMO2_PF_chr11:33968262-33968283:-	LMO2	FALSE	chr11:33968262-33968283:-	CCCTTGTAGATTTCTGCCCC	42	0.440932	2:0|3:8
>LMO2_PF_chr11:34032336-34032357:+	LMO2	FALSE	chr11:34032336-34032357:+	AGCCAAGCCCTCTGTCCATT	53	0.307666	2:0|3:14
>LMO2_PF_chr11:34522041-34522062:-	LMO2	FALSE	chr11:34522041-34522062:-	AGAAAGGCACATAAGGGCCC	45	0.322912	2:0|3:13
>LMO2_PF_chr11:33368959-33368980:+	LMO2	FALSE	chr11:33368959-33368980:+	ACATTCGAGTTTGTGAAACT	43	0.440162	2:1|3:6
>LMO2_PF_chr11:34215146-34215167:+	LMO2	FALSE	chr11:34215146-34215167:+	GTGGCCGAATCACCACTGGT	70	0.376846	2:0|3:12
>LMO2_PF_chr11:34266724-34266745:+	LMO2	FALSE	chr11:34266724-34266745:+	TACGCTACTGTGCTCCTTGG	43	0.311757	2:0|3:7
>LMO2_PF_chr11:33208094-33208115:+	LMO2	FALSE	chr11:33208094-33208115:+	ACAGTCATATCCCTCGAAAT	37	0.834112	2:0|3:6
>LMO2_PF_chr11:34566262-34566283:+	LMO2	FALSE	chr11:34566262-34566283:+	GGGTAGCTTCTAAACTCCTT	42	0.625177	2:1|3:6
>LMO2_PF_chr11:34269036-34269057:-	LMO2	FALSE	chr11:34269036-34269057:-	GGGCAACTGCTGTTCTGATA	48	0.394299	2:1|3:10
>LMO2_PF_chr11:33447043-33447064:-	LMO2	FALSE	chr11:33447043-33447064:-	CCTGTGGTAAATCTCCATCA	62	0.494573	2:0|3:8
>LMO2_PF_chr11:34313295-34313316:-	LMO2	FALSE	chr11:34313295-34313316:-	AATGGGACACTCCGTCTGTC	41	0.620755	2:0|3:5
>LMO2_PF_chr11:34505887-34505908:-	LMO2	FALSE	chr11:34505887-34505908:-	CACTCGTAGGTGACACTAGG	66	0.555402	2:0|3:4
>LMO2_PF_chr11:33118690-33118711:+	LMO2	FALSE	chr11:33118690-33118711:+	TTTGAGACGCTCCAGCTATC	35	0.304005	2:1|3:8
>LMO2_PF_chr11:33695327-33695348:+	LMO2	FALSE	chr11:33695327-33695348:+	ACTTGGCCTGCCTAGTGTTT	24	0.341439	2:0|3:16
>LMO2_PF_chr11:33608642-33608663:-	LMO2	FALSE	chr11:33608642-33608663:-	AATTGAATCTATCCCAGATT	28	0.455501	2:1|3:10
>LMO2_PF_chr11:33568175-33568196:+	LMO2	FALSE	chr11:33568175-33568196:+	AACAAGGCCGGCGGTTTAAA	33	1	2:0|3:0
>LMO2_PF_chr11:33676746-33676767:-	LMO2	FALSE	chr11:33676746-33676767:-	GCCTTTGGTTCTCTTTTACC	39	0.343278	2:0|3:17
>LMO2_PF_chr11:34603738-34603759:+	LMO2	FALSE	chr11:34603738-34603759:+	TTGCCTTCGGGGAAAGTGTG	55	0.537008	2:1|3:8
>LMO2_PF_chr11:33185275-33185296:-	LMO2	FALSE	chr11:33185275-33185296:-	AATAGCTGGCCGGGTACAGT	56	0.390983	2:0|3:14
>LMO2_PF_chr11:34183697-34183718:-	LMO2	FALSE	chr11:34183697-34183718:-	TCAGAGAAGATATAGTCCAG	67	0.24583	2:1|3:18
>LMO2_PF_chr11:34574045-34574066:-	LMO2	FALSE	chr11:34574045-34574066:-	AATAGTCGCTGGGAGATGAA	55	0.397376	2:0|3:7
>LMO2_PF_chr11:34330802-34330823:+	LMO2	FALSE	chr11:34330802-34330823:+	CCTGTTAAATGTTCCTCTGG	59	0.225039	2:0|3:17
>LMO2_PF_chr11:34580922-34580943:+	LMO2	FALSE	chr11:34580922-34580943:+	GGTGTGGCATAAAGTGCAGC	50	0.41759	2:0|3:12
>LMO2_PF_chr11:34563682-34563703:-	LMO2	FALSE	chr11:34563682-34563703:-	TTCCCCCACTCCCTCCGTAC	40	0.238778	2:0|3:28
>LMO2_PF_chr11:34577268-34577289:+	LMO2	FALSE	chr11:34577268-34577289:+	ATCCATTCAAAGGCCTTGAA	50	0.212421	2:2|3:16
>LMO2_PF_chr11:34540318-34540339:-	LMO2	FALSE	chr11:34540318-34540339:-	TATCTATTGAGAATCCACAA	76	0.254092	2:0|3:23
>LMO2_PF_chr11:34553373-34553394:-	LMO2	FALSE	chr11:34553373-34553394:-	TCACTCATAGGCAAAGCAGA	66	0.205929	2:1|3:16
>LMO2_PF_chr11:34104833-34104854:+	LMO2	FALSE	chr11:34104833-34104854:+	CTTGTGAGCAGAATAGTGCG	69	0.463427	2:0|3:6
>LMO2_PF_chr11:34355905-34355926:-	LMO2	FALSE	chr11:34355905-34355926:-	AAGAGATAGGTAACCGCATG	56	0.83923	2:0|3:4
>LMO2_PF_chr11:33898840-33898861:-	LMO2	FALSE	chr11:33898840-33898861:-	AAGGTAAGCTAGTCAAGACT	60	0.230227	2:1|3:11
>LMO2_PF_chr11:33468062-33468083:-	LMO2	FALSE	chr11:33468062-33468083:-	CTCCCAGCTATTTATAATGA	41	0.373417	2:2|3:6
>LMO2_PF_chr11:34644377-34644398:+	LMO2	FALSE	chr11:34644377-34644398:+	AGCCCAAGGTCTGTGTATTT	37	0.373665	2:1|3:13
>LMO2_PF_chr11:34318769-34318790:+	LMO2	FALSE	chr11:34318769-34318790:+	AGGTGACCCATAATGTGATA	52	0.407179	2:0|3:9
>LMO2_PF_chr11:34130272-34130293:-	LMO2	FALSE	chr11:34130272-34130293:-	CATTGCTATGCCCACTTATA	20	0.361529	2:1|3:6
>LMO2_PF_chr11:34294438-34294459:+	LMO2	FALSE	chr11:34294438-34294459:+	GAGACCTTGATTGTTGCTGA	57	0.303507	2:0|3:17
>LMO2_PF_chr11:34027887-34027908:-	LMO2	FALSE	chr11:34027887-34027908:-	ATTAGAGGACTAAAATCTTC	39	0.247483	2:1|3:15
>LMO2_PF_chr11:34053387-34053408:-	LMO2	FALSE	chr11:34053387-34053408:-	CCCCCAACGAATCTAAATCG	66	0.943548	2:0|3:1
>LMO2_PF_chr11:33079525-33079546:+	LMO2	FALSE	chr11:33079525-33079546:+	GTATTCAAAGCAACTTCAAT	52	0.263071	2:1|3:18
>LMO2_PF_chr11:33203532-33203553:+	LMO2	FALSE	chr11:33203532-33203553:+	CTGATCCCAAATAACCTGAC	55	0.302526	2:1|3:9
>LMO2_PF_chr11:33809664-33809685:+	LMO2	FALSE	chr11:33809664-33809685:+	AGCAGCAGGGACTCCATACT	42	0.261183	2:1|3:18
>LMO2_PF_chr11:33946491-33946512:-	LMO2	FALSE	chr11:33946491-33946512:-	ATTAAGTCTCATGGGTGTTG	53	0.270144	2:1|3:11
>LMO2_PF_chr11:34624323-34624344:-	LMO2	FALSE	chr11:34624323-34624344:-	GGCAATCCCCGCCGCAGACC	44	0.496351	2:0|3:6
>LMO2_PF_chr11:33203936-33203957:+	LMO2	FALSE	chr11:33203936-33203957:+	CAATTAAAGGTGTGCTCAGC	34	0.462223	2:0|3:10
>LMO2_PF_chr11:34285335-34285356:-	LMO2	FALSE	chr11:34285335-34285356:-	TATATAATGATGAATCCCCA	67	0.300233	2:2|3:10
>LMO2_PF_chr11:34112580-34112601:+	LMO2	FALSE	chr11:34112580-34112601:+	AATGGGACTTGTTTTCCAAC	47	0.244226	2:1|3:19
>LMO2_PF_chr11:33440571-33440592:+	LMO2	FALSE	chr11:33440571-33440592:+	GAATCCAAGTTTTCTAAGCC	41	0.317575	2:1|3:15
>LMO2_PF_chr11:34036656-34036677:-	LMO2	FALSE	chr11:34036656-34036677:-	AATCTAAAGTTACCACACAA	71	0.265179	2:1|3:13
>LMO2_PF_chr11:33855783-33855804:+	LMO2	FALSE	chr11:33855783-33855804:+	TTACTCCAGACAGATATGCT	53	0.592874	2:0|3:5
>LMO2_PF_chr11:33546011-33546032:-	LMO2	FALSE	chr11:33546011-33546032:-	TCCATCCTTGCTCACAATTC	21	0.374852	2:2|3:9
>LMO2_PF_chr11:34490463-34490484:-	LMO2	FALSE	chr11:34490463-34490484:-	TTAGCCACAGGGGAGCTTAG	53	0.713744	2:0|3:2
>LMO2_PF_chr11:34364182-34364203:-	LMO2	FALSE	chr11:34364182-34364203:-	CAGTAGCTCTGCAAAGTTTT	21	0.235061	2:1|3:20
>LMO2_PF_chr11:33897862-33897883:+	LMO2	FALSE	chr11:33897862-33897883:+	GACCCGGCCTTCTCACACTG	55	0.33321	2:2|3:8
>LMO2_PF_chr11:33660717-33660738:-	LMO2	FALSE	chr11:33660717-33660738:-	TAAATCAGGTCTGAGCTGAG	72	0.275925	2:0|3:9
>LMO2_PF_chr11:34339544-34339565:+	LMO2	FALSE	chr11:34339544-34339565:+	TGAGGACCCAGTTACACCAA	65	0.280382	2:0|3:19
>LMO2_PF_chr11:34219042-34219063:+	LMO2	FALSE	chr11:34219042-34219063:+	ATTATACCAAGCTTAGTGCT	59	0.446284	2:1|3:7
>LMO2_PF_chr11:33594457-33594478:+	LMO2	FALSE	chr11:33594457-33594478:+	TTGTTGATACTAATCTTATC	32	0.323698	2:0|3:11
>LMO2_PF_chr11:34051945-34051966:-	LMO2	FALSE	chr11:34051945-34051966:-	AAGCCCCTCGGAAGCTCCAG	54	0.203405	2:1|3:13
>LMO2_PF_chr11:34185980-34186001:+	LMO2	FALSE	chr11:34185980-34186001:+	AAACCCCCCAAACCACCCTG	67	0.242283	2:0|3:16
>LMO2_PF_chr11:34614201-34614222:+	LMO2	FALSE	chr11:34614201-34614222:+	TTGTAGATGCATTCTTTCCA	40	0.214368	2:2|3:16
>LMO2_PF_chr11:34601155-34601176:-	LMO2	FALSE	chr11:34601155-34601176:-	AATGGGCCAAGCTGAATTCC	42	0.392978	2:2|3:5
>LMO2_PF_chr11:33816453-33816474:-	LMO2	FALSE	chr11:33816453-33816474:-	CCTCTTAGTTCTGGTCATGA	48	0.204025	2:0|3:23
>LMO2_PF_chr11:33976845-33976866:-	LMO2	FALSE	chr11:33976845-33976866:-	CAGAAACTTACATCCTGTCT	53	0.366325	2:2|3:13
>LMO2_PF_chr11:34346130-34346151:-	LMO2	FALSE	chr11:34346130-34346151:-	GGGCCGGTGTTTCAAAGAGG	59	0.389484	2:0|3:8
>LMO2_PF_chr11:34106370-34106391:-	LMO2	FALSE	chr11:34106370-34106391:-	GGAAGGGCTGAGATTACTAT	59	0.333836	2:0|3:10
>LMO2_PF_chr11:33645441-33645462:-	LMO2	FALSE	chr11:33645441-33645462:-	CATAGATTGACCAATGCTGC	51	0.41078	2:0|3:7
>LMO2_PF_chr11:34102819-34102840:+	LMO2	FALSE	chr11:34102819-34102840:+	AGTACGGCTGTTTTGAGTAG	55	0.340039	2:0|3:6
>LMO2_PF_chr11:33280164-33280185:-	LMO2	FALSE	chr11:33280164-33280185:-	AATACTACCCCTTTGTGAGC	47	0.42315	2:0|3:14
>LMO2_PF_chr11:33437244-33437265:+	LMO2	FALSE	chr11:33437244-33437265:+	GACAAAGTGGCTTTACTCTG	55	0.229754	2:1|3:15
>LMO2_PF_chr11:34141814-34141835:-	LMO2	FALSE	chr11:34141814-34141835:-	GCCATGAGCAGGGACATACT	55	0.342108	2:2|3:16
>LMO2_PF_chr11:33336391-33336412:-	LMO2	FALSE	chr11:33336391-33336412:-	ACTGGGTGAATTACTATGGT	61	0.614963	2:0|3:4
>LMO2_PF_chr11:33779971-33779992:-	LMO2	FALSE	chr11:33779971-33779992:-	GTAGGAAAGAGGGCGCTGAC	51	0.403097	2:0|3:9
>LMO2_PF_chr11:34356307-34356328:+	LMO2	FALSE	chr11:34356307-34356328:+	AGTCAATCTAACCAGCTGTT	41	0.355029	2:1|3:8
>LMO2_PF_chr11:33831690-33831711:-	LMO2	FALSE	chr11:33831690-33831711:-	GAATCTTCAGAGATTCCCCC	52	0.305724	2:1|3:10
>LMO2_PF_chr11:33193002-33193023:-	LMO2	FALSE	chr11:33193002-33193023:-	TACATCACAGGAATTGCAAC	43	0.296334	2:0|3:13
>LMO2_PF_chr11:34459724-34459745:+	LMO2	FALSE	chr11:34459724-34459745:+	AAGGTTGCCTGATAAACACA	72	0.255711	2:3|3:12
>LMO2_PF_chr11:33579304-33579325:-	LMO2	FALSE	chr11:33579304-33579325:-	GGGATATTGTCGGGTGTTGC	39	0.701519	2:0|3:3
>LMO2_PF_chr11:33457506-33457527:-	LMO2	FALSE	chr11:33457506-33457527:-	GGGTTCCTCACCTAGGATGC	49	0.236757	2:0|3:11
>LMO2_PF_chr11:33487089-33487110:-	LMO2	FALSE	chr11:33487089-33487110:-	CCCATCAGCGGGCCTCCTAA	48	0.733726	2:0|3:2
>LMO2_PF_chr11:33569417-33569438:-	LMO2	FALSE	chr11:33569417-33569438:-	AATCAGGGGTTCACATGCCA	56	0.281741	2:1|3:15
>LMO2_PF_chr11:34311838-34311859:+	LMO2	FALSE	chr11:34311838-34311859:+	CATTCAGAGAAAGCCAATGG	68	0.242261	2:1|3:22
>LMO2_PF_chr11:33905764-33905785:-	LMO2	FALSE	chr11:33905764-33905785:-	CACGATAGCACCAAGGTAGA	60	0.472776	2:0|3:8
>LMO2_PF_chr11:34623478-34623499:+	LMO2	FALSE	chr11:34623478-34623499:+	CACTCGCGATTCCATGTTTA	16	0.462326	2:0|3:6
>LMO2_PF_chr11:33452259-33452280:-	LMO2	FALSE	chr11:33452259-33452280:-	GAACACCCTTCTATTTTGCA	51	0.374223	2:0|3:8
>LMO2_PF_chr11:33474840-33474861:-	LMO2	FALSE	chr11:33474840-33474861:-	GGAGTGTTTATGAAGATGAC	55	0.641201	2:0|3:10
>LMO2_PF_chr11:33892088-33892109:-	LMO2	FALSE	chr11:33892088-33892109:-	TAGACAACCAGGCCACCAAG	70	0.308728	2:0|3:8
>LMO2_PF_chr11:33132125-33132146:-	LMO2	FALSE	chr11:33132125-33132146:-	ATTTGAAATCTGGGGACCCT	53	0.221897	2:2|3:14
>LMO2_PF_chr11:34557444-34557465:-	LMO2	FALSE	chr11:34557444-34557465:-	ACTCATAGTGAAAACATCAG	73	0.255136	2:0|3:15
>LMO2_PF_chr11:33616735-33616756:+	LMO2	FALSE	chr11:33616735-33616756:+	GTGTAAGCCTGCCAGGTTTC	15	0.26153	2:1|3:13
>LMO2_PF_chr11:34173544-34173565:-	LMO2	FALSE	chr11:34173544-34173565:-	GAAAGAGCAGGTCCCTTGCA	52	0.213173	2:0|3:33
>LMO2_PF_chr11:33895513-33895534:-	LMO2	FALSE	chr11:33895513-33895534:-	TAAGTGGCTTGCCTGAGTAA	60	0.403642	2:1|3:7
>LMO2_PF_chr11:34197859-34197880:+	LMO2	FALSE	chr11:34197859-34197880:+	TTGACCAAGGGAATCTCTCT	54	0.352759	2:3|3:14
>LMO2_PF_chr11:33450765-33450786:+	LMO2	FALSE	chr11:33450765-33450786:+	AAACTTCATGAACACTGTAC	52	0.35687	2:3|3:8
>LMO2_PF_chr11:34284548-34284569:+	LMO2	FALSE	chr11:34284548-34284569:+	GCTTCCATGAAAGCTGACGC	56	0.532442	2:0|3:6
>LMO2_PF_chr11:33238458-33238479:-	LMO2	FALSE	chr11:33238458-33238479:-	ATTAGGTCACAAATGCTGCC	57	0.209607	2:1|3:18
>LMO2_PF_chr11:33656213-33656234:-	LMO2	FALSE	chr11:33656213-33656234:-	ACAGGTGACACACCCTGGAT	59	0.326947	2:0|3:13
>LMO2_PF_chr11:33247808-33247829:+	LMO2	FALSE	chr11:33247808-33247829:+	AGGATCTCTGCATACCTGGT	62	0.290756	2:2|3:6
>LMO2_PF_chr11:34152446-34152467:-	LMO2	FALSE	chr11:34152446-34152467:-	GCAGGGCCTGGATCCACTGC	51	0.242188	2:1|3:24
>LMO2_PF_chr11:33168421-33168442:+	LMO2	FALSE	chr11:33168421-33168442:+	TGTTCACTCACCTTTTATGT	49	0.278723	2:0|3:15
>LMO2_PF_chr11:34108136-34108157:-	LMO2	FALSE	chr11:34108136-34108157:-	ATTAGCTGGCTGCCTTTTGT	39	0.202752	2:0|3:16
>LMO2_PF_chr11:34384229-34384250:+	LMO2	FALSE	chr11:34384229-34384250:+	TGACTGGGTTTCTCCACTAA	55	0.305022	2:0|3:14
>LMO2_PF_chr11:33899985-33900006:-	LMO2	FALSE	chr11:33899985-33900006:-	ACCTAGGCCTGCCGTGGAAA	38	0.406767	2:1|3:8
>LMO2_PF_chr11:33947638-33947659:-	LMO2	FALSE	chr11:33947638-33947659:-	TCAGGCCTAAACTTTATCCT	52	0.284009	2:2|3:8
>LMO2_PF_chr11:34357336-34357357:+	LMO2	FALSE	chr11:34357336-34357357:+	TCGGCCACTTCGGGGTCCTC	44	0.341827	2:3|3:4
>LMO2_PF_chr11:33863640-33863661:-	LMO2	FALSE	chr11:33863640-33863661:-	TAGTTTCCGATGAGCTGCTG	56	0.449087	2:0|3:4
>LMO2_PF_chr11:34052712-34052733:+	LMO2	FALSE	chr11:34052712-34052733:+	CCTTCGCTTCTTTTCGTCTC	38	0.352285	2:0|3:17
>LMO2_PF_chr11:34075385-34075406:+	LMO2	FALSE	chr11:34075385-34075406:+	TCATGTTAGATACACGGGAG	59	0.707197	2:0|3:4
>LMO2_PF_chr11:33910678-33910699:-	LMO2	FALSE	chr11:33910678-33910699:-	CAACCAGCTTCACAGGACAA	61	0.222402	2:1|3:18
>LMO2_PF_chr11:33388967-33388988:-	LMO2	FALSE	chr11:33388967-33388988:-	AAAGCCACGTCTGAGTGAAC	49	0.611401	2:0|3:4
>LMO2_PF_chr11:33566263-33566284:-	LMO2	FALSE	chr11:33566263-33566284:-	CCACTGGCCAAGAGTGAGAG	56	0.225621	2:1|3:20
>LMO2_PF_chr11:33864893-33864914:-	LMO2	FALSE	chr11:33864893-33864914:-	GTCAGGTGAGATGCCCTGTC	40	0.277846	2:1|3:8
>LMO2_PF_chr11:34388661-34388682:-	LMO2	FALSE	chr11:34388661-34388682:-	ACTGGTAGTAGTAAAGATCT	57	0.227269	2:1|3:14
>LMO2_PF_chr11:33483944-33483965:+	LMO2	FALSE	chr11:33483944-33483965:+	TTCCCACTGAGGAATTAGCT	54	0.253726	2:0|3:10
>LMO2_PF_chr11:34327587-34327608:+	LMO2	FALSE	chr11:34327587-34327608:+	GAAAAAGTCATCCTCAGCCC	56	0.269943	2:0|3:18
>LMO2_PF_chr11:34132387-34132408:+	LMO2	FALSE	chr11:34132387-34132408:+	GCTCCATGCAGTAACGGGAC	46	0.586488	2:0|3:5
>LMO2_PF_chr11:34370942-34370963:-	LMO2	FALSE	chr11:34370942-34370963:-	GCCTGTGCGGAGTAGGAACC	44	0.374739	2:0|3:10
>LMO2_PF_chr11:34187449-34187470:+	LMO2	FALSE	chr11:34187449-34187470:+	TTAACAAGCCTTCTGTGATG	56	0.418623	2:0|3:11
>LMO2_PF_chr11:33467414-33467435:+	LMO2	FALSE	chr11:33467414-33467435:+	GAGAGTGACCATTGGGCAGA	48	0.223792	2:3|3:12
>LMO2_PF_chr11:33195776-33195797:-	LMO2	FALSE	chr11:33195776-33195797:-	AAACACTGAGTCCTACCCTA	62	0.276031	2:0|3:18
>LMO2_PF_chr11:34658820-34658841:-	LMO2	FALSE	chr11:34658820-34658841:-	TGTAGTAATATCTGTAACAA	50	0.216104	2:2|3:23
>LMO2_PF_chr11:33505531-33505552:+	LMO2	FALSE	chr11:33505531-33505552:+	GTTATTCTCCACTCCTGCCC	42	0.223391	2:1|3:20
>LMO2_PF_chr11:34283800-34283821:-	LMO2	FALSE	chr11:34283800-34283821:-	AAGGAACCAAATGTGGCCCC	52	0.225208	2:1|3:20
>LMO2_PF_chr11:34284685-34284706:+	LMO2	FALSE	chr11:34284685-34284706:+	CGGAGGGCTTAAACACACAT	59	0.366541	2:0|3:9
>LMO2_PF_chr11:34511518-34511539:+	LMO2	FALSE	chr11:34511518-34511539:+	CACATGAGAAAGTTGGCTGC	55	0.396012	2:0|3:12
>LMO2_PF_chr11:34285632-34285653:-	LMO2	FALSE	chr11:34285632-34285653:-	TGTGCACGTGTGACGGCTCC	35	0.495496	2:0|3:6
>LMO2_PF_chr11:33664709-33664730:-	LMO2	FALSE	chr11:33664709-33664730:-	GATTCTGTATCTATCTGGTG	55	0.383673	2:2|3:6
>LMO2_PF_chr11:33307997-33308018:-	LMO2	FALSE	chr11:33307997-33308018:-	TATCACAGTTACTTTAGGGA	57	0.260952	2:0|3:13
>LMO2_PF_chr11:33905765-33905786:+	LMO2	FALSE	chr11:33905765-33905786:+	CGTCTACCTTGGTGCTATCG	59	0.891757	2:0|3:2
>LMO2_PF_chr11:33291193-33291214:-	LMO2	FALSE	chr11:33291193-33291214:-	AAACTAGGCCAGAATTGGCA	64	0.269482	2:0|3:12
>LMO2_PF_chr11:33884424-33884445:-	LMO2	FALSE	chr11:33884424-33884445:-	CCACTGGGGCAGAAACCATC	40	0.311361	2:4|3:7
>LMO2_PF_chr11:34341915-34341936:+	LMO2	FALSE	chr11:34341915-34341936:+	GAAAAAGATTAAACGTGTAA	45	0.229033	2:0|3:19
>LMO2_PF_chr11:34498522-34498543:+	LMO2	FALSE	chr11:34498522-34498543:+	GGTTTAAAAGCTGGGGACAC	52	0.20418	2:4|3:18
>LMO2_PF_chr11:34105784-34105805:+	LMO2	FALSE	chr11:34105784-34105805:+	GGGGCGCAGGTACCCAACGC	52	0.850881	2:0|3:4
>LMO2_PF_chr11:34080423-34080444:-	LMO2	FALSE	chr11:34080423-34080444:-	GGCATAGTAAATAGCAAATC	26	0.298066	2:0|3:16
>LMO2_PF_chr11:33372018-33372039:+	LMO2	FALSE	chr11:33372018-33372039:+	GTATGGAGTTCAGTGAGGGT	57	0.205917	2:1|3:16
>LMO2_PF_chr11:34197338-34197359:+	LMO2	FALSE	chr11:34197338-34197359:+	AGGTCATTCTCGGGGGGTCC	42	0.605885	2:0|3:4
>LMO2_PF_chr11:33644657-33644678:+	LMO2	FALSE	chr11:33644657-33644678:+	GTTAAAGTAACTCTCCTGGT	55	0.287254	2:0|3:14
>LMO2_PF_chr11:34568189-34568210:+	LMO2	FALSE	chr11:34568189-34568210:+	AGCCTAAGATATAAGTCCTC	46	0.517582	2:0|3:6
>LMO2_PF_chr11:34527323-34527344:+	LMO2	FALSE	chr11:34527323-34527344:+	CTTTGCCAATCTATACTATC	32	0.526805	2:0|3:3
>LMO2_PF_chr11:33256400-33256421:+	LMO2	FALSE	chr11:33256400-33256421:+	TAGACATTGATTCAGAACAA	57	0.324303	2:0|3:13
>LMO2_PF_chr11:34112972-34112993:+	LMO2	FALSE	chr11:34112972-34112993:+	TTACATACCTTGCAAAATAT	41	0.224912	2:2|3:21
>LMO2_PF_chr11:33907046-33907067:-	LMO2	FALSE	chr11:33907046-33907067:-	TGGCCTCTGGTTATTGTCCT	44	0.241058	2:2|3:11
>LMO2_PF_chr11:34485938-34485959:+	LMO2	FALSE	chr11:34485938-34485959:+	CTTGACTATGTCCCTGCAGC	43	0.320865	2:0|3:10
>LMO2_PF_chr11:34052051-34052072:+	LMO2	FALSE	chr11:34052051-34052072:+	CTCCGGAAGCCGGCAAAAGC	46	0.496454	2:0|3:7
>LMO2_PF_chr11:33974922-33974943:-	LMO2	FALSE	chr11:33974922-33974943:-	CTAGTTTTGGCGGTTTCTAA	45	0.413187	2:0|3:6
>LMO2_PF_chr11:34557474-34557495:+	LMO2	FALSE	chr11:34557474-34557495:+	GCACTCATGGCACAGGTGAC	40	0.441876	2:0|3:15
>LMO2_PF_chr11:33651638-33651659:-	LMO2	FALSE	chr11:33651638-33651659:-	CCTCCAGGGTGGCACTACAG	70	0.476858	2:0|3:11
>LMO2_PF_chr11:33877233-33877254:-	LMO2	FALSE	chr11:33877233-33877254:-	CAATGGCCAGGAATGGCTTC	36	0.372836	2:1|3:14
>LMO2_PF_chr11:34534491-34534512:+	LMO2	FALSE	chr11:34534491-34534512:+	GTAGCCACTGGGTGATGCAG	61	0.319975	2:2|3:10
>LMO2_PF_chr11:33116285-33116306:-	LMO2	FALSE	chr11:33116285-33116306:-	CATAAACTCTTTAATAGTTC	33	0.259911	2:1|3:12
>LMO2_PF_chr11:34501813-34501834:-	LMO2	FALSE	chr11:34501813-34501834:-	GTTCTCAAAAACCCTTCAAA	45	0.209756	2:1|3:24
>LMO2_PF_chr11:33829139-33829160:+	LMO2	FALSE	chr11:33829139-33829160:+	TTCGCGCGGGACGAAGTGGC	50	0.893224	2:0|3:1
>LMO2_PF_chr11:33067580-33067601:+	LMO2	FALSE	chr11:33067580-33067601:+	CTCTGTCAAAGCTCCCGCTG	57	0.397804	2:0|3:8
>LMO2_PF_chr11:33893821-33893842:-	LMO2	FALSE	chr11:33893821-33893842:-	TAGAAAGGCAGACTTCCGAC	64	0.483908	2:2|3:5
>LMO2_PF_chr11:34222977-34222998:-	LMO2	FALSE	chr11:34222977-34222998:-	CACATTAGGGCTGTGCAGAC	49	0.434188	2:1|3:6
>LMO2_PF_chr11:33949334-33949355:+	LMO2	FALSE	chr11:33949334-33949355:+	GAGGCCCTTTAATGGCTGAT	48	0.355226	2:0|3:12
>LMO2_PF_chr11:33174084-33174105:-	LMO2	FALSE	chr11:33174084-33174105:-	AGTGTTATTACCAACCCTCC	56	0.440464	2:0|3:8
>LMO2_PF_chr11:34580757-34580778:+	LMO2	FALSE	chr11:34580757-34580778:+	AAGCAGTGCATTAAGTCTGC	53	0.344901	2:0|3:10
>LMO2_PF_chr11:34316983-34317004:+	LMO2	FALSE	chr11:34316983-34317004:+	CTTCAAAACTACTGTGCCTG	63	0.434981	2:0|3:9
>LMO2_PF_chr11:34184401-34184422:-	LMO2	FALSE	chr11:34184401-34184422:-	CAGCCACCTTTTCCTATTCC	31	0.253661	2:1|3:22
>LMO2_PF_chr11:34511832-34511853:-	LMO2	FALSE	chr11:34511832-34511853:-	TGATGATCACCACCAGAGTC	47	0.267476	2:1|3:10
>LMO2_PF_chr11:34328824-34328845:+	LMO2	FALSE	chr11:34328824-34328845:+	AAAACACGTGGCCTCTCATA	46	0.557822	2:0|3:6
>LMO2_PF_chr11:34284853-34284874:-	LMO2	FALSE	chr11:34284853-34284874:-	ATTAACACCCCTCTGGCTCC	50	0.312969	2:2|3:11
>LMO2_PF_chr11:33374226-33374247:+	LMO2	FALSE	chr11:33374226-33374247:+	ATTCCCCATCGCCTTGTCCG	51	0.508828	2:0|3:8
>LMO2_PF_chr11:34518309-34518330:+	LMO2	FALSE	chr11:34518309-34518330:+	CAATCGAAGCAACAGTTAGG	63	0.769258	2:0|3:2
>LMO2_PF_chr11:34191317-34191338:-	LMO2	FALSE	chr11:34191317-34191338:-	AGCGAACGTGTCAGTGCTCT	44	0.68908	2:0|3:3
>LMO2_PF_chr11:33479766-33479787:-	LMO2	FALSE	chr11:33479766-33479787:-	ATCAAAAATGTGCCCGGCAT	44	0.563146	2:0|3:7
>LMO2_PF_chr11:33595766-33595787:-	LMO2	FALSE	chr11:33595766-33595787:-	TCTAACAGACCCATTCTGAG	60	0.404682	2:0|3:10
>LMO2_PF_chr11:34648895-34648916:+	LMO2	FALSE	chr11:34648895-34648916:+	AACATAGGTGACCAGGCAGT	68	0.428453	2:0|3:10
>LMO2_PF_chr11:34474906-34474927:+	LMO2	FALSE	chr11:34474906-34474927:+	CGGACTGCCTGGCGCAGACC	45	0.274195	2:3|3:11
>LMO2_PF_chr11:33286777-33286798:-	LMO2	FALSE	chr11:33286777-33286798:-	GCTTCAATCCACATCGCTGG	61	0.796359	2:0|3:2
>LMO2_PF_chr11:34623002-34623023:+	LMO2	FALSE	chr11:34623002-34623023:+	AGGCCTCGTTTGTTATGAAA	46	0.40823	2:0|3:5
>LMO2_PF_chr11:33762134-33762155:-	LMO2	FALSE	chr11:33762134-33762155:-	CACCCACTGGTGTACATGCC	43	0.307978	2:0|3:11
>LMO2_PF_chr11:34138371-34138392:+	LMO2	FALSE	chr11:34138371-34138392:+	AAGTGTTGGAGGTTTGATTT	26	0.239985	2:0|3:23
>LMO2_PF_chr11:34080976-34080997:+	LMO2	FALSE	chr11:34080976-34080997:+	TCATACTACTACTTATGAGA	57	0.437954	2:0|3:5
>LMO2_PF_chr11:33709090-33709111:-	LMO2	FALSE	chr11:33709090-33709111:-	AGCACACTCACAGATGTTTG	46	0.220473	2:0|3:21
>LMO2_PF_chr11:34343796-34343817:-	LMO2	FALSE	chr11:34343796-34343817:-	AGATTCACGTTAGTATTATC	30	0.506403	2:0|3:5
>LMO2_PF_chr11:34123376-34123397:+	LMO2	FALSE	chr11:34123376-34123397:+	GCTAACTTGGAGGTTAGCTT	42	0.499794	2:0|3:7
>LMO2_PF_chr11:33560285-33560306:-	LMO2	FALSE	chr11:33560285-33560306:-	GCTCACTAGCTAAGTGAGAG	57	0.454463	2:0|3:8
>LMO2_PF_chr11:33901725-33901746:+	LMO2	FALSE	chr11:33901725-33901746:+	ATGGCGCCAGCTCCAGGTTA	49	0.437096	2:0|3:7
>LMO2_PF_chr11:34276364-34276385:+	LMO2	FALSE	chr11:34276364-34276385:+	GCTACAAATAAAACCAATAC	39	0.300465	2:2|3:25
>LMO2_PF_chr11:34626201-34626222:+	LMO2	FALSE	chr11:34626201-34626222:+	CTTGGGGGCTGGGCTCTTGT	28	0.269283	2:1|3:20
>LMO2_PF_chr11:34131556-34131577:-	LMO2	FALSE	chr11:34131556-34131577:-	CCGCCCCTCTCCTTTTCACA	44	0.20763	2:2|3:15
>LMO2_PF_chr11:33448806-33448827:-	LMO2	FALSE	chr11:33448806-33448827:-	CAGATTACCTGAACATAACC	47	0.394128	2:0|3:7
>LMO2_PF_chr11:34275697-34275718:+	LMO2	FALSE	chr11:34275697-34275718:+	ACCAGTTTCCCTGGGCTACC	43	0.234149	2:0|3:18
>LMO2_PF_chr11:34266781-34266802:-	LMO2	FALSE	chr11:34266781-34266802:-	CACATGTCTACAGAGGGCAC	56	0.257582	2:1|3:16
>LMO2_PF_chr11:33258046-33258067:-	LMO2	FALSE	chr11:33258046-33258067:-	CTGGGAGCACGAGAGCGCTG	69	0.263403	2:2|3:10
>LMO2_PF_chr11:34358201-34358222:+	LMO2	FALSE	chr11:34358201-34358222:+	GGTCGGGCACGCGGCTGGGA	30	0.444297	2:0|3:8
>LMO2_PF_chr11:34603050-34603071:-	LMO2	FALSE	chr11:34603050-34603071:-	TGGTTTGCAGGGAAGACAAG	61	0.273005	2:1|3:23
>LMO2_PF_chr11:34504052-34504073:+	LMO2	FALSE	chr11:34504052-34504073:+	CAACTACTTCCCAGCAGAAT	43	0.415176	2:0|3:9
>LMO2_PF_chr11:33858101-33858122:-	LMO2	FALSE	chr11:33858101-33858122:-	TTACTTTGCGGATTTAAAGC	55	0.442005	2:0|3:6
>LMO2_PF_chr11:33075769-33075790:-	LMO2	FALSE	chr11:33075769-33075790:-	ACGGACTCCCAAGGGCTATG	61	0.57729	2:2|3:4
>LMO2_PF_chr11:33257396-33257417:+	LMO2	FALSE	chr11:33257396-33257417:+	AGTGACGACTGCCGGCATCG	70	1	2:0|3:0
>LMO2_PF_chr11:33817223-33817244:+	LMO2	FALSE	chr11:33817223-33817244:+	TAAGCTCCCTAAAGAATTAC	26	0.366788	2:1|3:8
>LMO2_PF_chr11:33575110-33575131:-	LMO2	FALSE	chr11:33575110-33575131:-	CTGTTCACTAGATTATGCTG	69	0.316057	2:0|3:17
>LMO2_PF_chr11:34104560-34104581:+	LMO2	FALSE	chr11:34104560-34104581:+	GCCACACTGACTGCTTTGCC	39	0.224705	2:1|3:22
>LMO2_PF_chr11:33614254-33614275:-	LMO2	FALSE	chr11:33614254-33614275:-	AGTCCTTTACTAGCCTGGGG	69	0.204296	2:0|3:13
>LMO2_PF_chr11:33904546-33904567:-	LMO2	FALSE	chr11:33904546-33904567:-	ATTGGTGGGGGACCACTTCT	32	0.286035	2:0|3:12
>LMO2_PF_chr11:34315368-34315389:-	LMO2	FALSE	chr11:34315368-34315389:-	GCCCCATGTCAGGATGGCCC	55	0.218561	2:2|3:16
>LMO2_PF_chr11:33288538-33288559:+	LMO2	FALSE	chr11:33288538-33288559:+	TTCTATCCACATATATGCTA	42	0.280624	2:0|3:14
>LMO2_PF_chr11:33842327-33842348:+	LMO2	FALSE	chr11:33842327-33842348:+	TCTGTATGACAATATTGGAG	64	0.276323	2:0|3:11
>LMO2_PF_chr11:34236788-34236809:-	LMO2	FALSE	chr11:34236788-34236809:-	AGGAAGGTGCTAATCTATCT	44	0.37279	2:0|3:13
>LMO2_PF_chr11:33511719-33511740:+	LMO2	FALSE	chr11:33511719-33511740:+	GATGGCACATGTCAAGAACC	57	0.260746	2:1|3:14
>LMO2_PF_chr11:34007282-34007303:+	LMO2	FALSE	chr11:34007282-34007303:+	AGGACAATGCTGCCCCTTCT	39	0.233833	2:0|3:15
>LMO2_PF_chr11:33066500-33066521:-	LMO2	FALSE	chr11:33066500-33066521:-	TCCTCAAGGCAAGCAACCAT	55	0.48774	2:1|3:7
>LMO2_PF_chr11:33545524-33545545:+	LMO2	FALSE	chr11:33545524-33545545:+	TGGTTGTTATGCTTGATGGC	49	0.366766	2:3|3:4
>LMO2_PF_chr11:34134514-34134535:-	LMO2	FALSE	chr11:34134514-34134535:-	GACCACCAAAGTCTGGATCT	45	0.374164	2:0|3:11
>LMO2_PF_chr11:33669285-33669306:+	LMO2	FALSE	chr11:33669285-33669306:+	CATTTGCTGAAATGGTAGGG	67	0.286761	2:1|3:12
>LMO2_PF_chr11:33497091-33497112:-	LMO2	FALSE	chr11:33497091-33497112:-	GTGCCAGGCTACCTTAAATT	41	0.928	2:0|3:1
>LMO2_PF_chr11:34211053-34211074:+	LMO2	FALSE	chr11:34211053-34211074:+	TTGAAGCATGAATAGTTTTC	17	0.228203	2:1|3:16
>LMO2_PF_chr11:34086072-34086093:+	LMO2	FALSE	chr11:34086072-34086093:+	TTCACTCCAGCAGCAACCTC	50	0.230575	2:2|3:39
>LMO2_PF_chr11:33669258-33669279:+	LMO2	FALSE	chr11:33669258-33669279:+	TCCCCCTAGTTAATGGACAT	66	0.653239	2:0|3:7
>LMO2_PF_chr11:34285099-34285120:+	LMO2	FALSE	chr11:34285099-34285120:+	ATAATTAGACCAGGCGGAGG	43	0.575311	2:0|3:6
>LMO2_PF_chr11:34200594-34200615:-	LMO2	FALSE	chr11:34200594-34200615:-	CAGGGAGCAAAAATCACCCT	60	0.207609	2:3|3:21
>LMO2_PF_chr11:33354975-33354996:+	LMO2	FALSE	chr11:33354975-33354996:+	AGTATATTGTAGTGTAAAGG	56	0.480299	2:0|3:9
>LMO2_PF_chr11:33089936-33089957:-	LMO2	FALSE	chr11:33089936-33089957:-	TCTGGCACCTGAACCTGTTC	36	0.370215	2:0|3:10
>LMO2_PF_chr11:33536391-33536412:+	LMO2	FALSE	chr11:33536391-33536412:+	TCTGGGCTGGCATGCCAGGC	37	0.210613	2:2|3:27
>LMO2_PF_chr11:34284040-34284061:-	LMO2	FALSE	chr11:34284040-34284061:-	TCCTGTATCAGAGCCCTGTT	39	0.455458	2:1|3:15
>LMO2_PF_chr11:33651590-33651611:-	LMO2	FALSE	chr11:33651590-33651611:-	GGTTGGAGGGACTGGTAAAG	56	0.245569	2:0|3:15
>LMO2_PF_chr11:33988169-33988190:+	LMO2	FALSE	chr11:33988169-33988190:+	GCGCCCCCTTGAGCCTTGAG	60	0.326091	2:0|3:16
>LMO2_PF_chr11:33325490-33325511:-	LMO2	FALSE	chr11:33325490-33325511:-	GCAGTTTTGAAAGTACGGCG	68	0.623955	2:0|3:1
>LMO2_PF_chr11:33374959-33374980:-	LMO2	FALSE	chr11:33374959-33374980:-	AGAGCGTGCCTGGTGTGTTA	47	0.251516	2:3|3:18
>LMO2_PF_chr11:33497986-33498007:+	LMO2	FALSE	chr11:33497986-33498007:+	TCATCTATAAATACTAGTAG	59	0.371699	2:0|3:8
>LMO2_PF_chr11:33360885-33360906:+	LMO2	FALSE	chr11:33360885-33360906:+	ATCTCTCCACTGTCATTGGT	41	0.235328	2:2|3:15
>LMO2_PF_chr11:33410963-33410984:+	LMO2	FALSE	chr11:33410963-33410984:+	TGACTGGATTTGGCCACACA	61	0.218377	2:2|3:19
>LMO2_PF_chr11:33545006-33545027:-	LMO2	FALSE	chr11:33545006-33545027:-	TACATGTAGGTTGGTGTGAA	43	0.33848	2:0|3:12
>LMO2_PF_chr11:33566969-33566990:-	LMO2	FALSE	chr11:33566969-33566990:-	TCTTCACCCCAAACACACAA	64	0.208548	2:3|3:11
>LMO2_PF_chr11:34243106-34243127:-	LMO2	FALSE	chr11:34243106-34243127:-	ATCTTGGGTGTGATGATCTT	32	0.208309	2:0|3:14
>LMO2_PF_chr11:34035154-34035175:+	LMO2	FALSE	chr11:34035154-34035175:+	CCACTGAATGATCTCTCACC	44	0.237552	2:0|3:13
>LMO2_PF_chr11:33351990-33352011:-	LMO2	FALSE	chr11:33351990-33352011:-	AGGTCATGGTTTCCAAGCAC	50	0.313625	2:1|3:13
>LMO2_PF_chr11:33460817-33460838:-	LMO2	FALSE	chr11:33460817-33460838:-	CCAGGAACTTCATTTCCCTC	54	0.314167	2:0|3:18
>LMO2_PF_chr11:34638853-34638874:+	LMO2	FALSE	chr11:34638853-34638874:+	GGGTGGAGTCATTCTCACTT	56	0.225246	2:2|3:13
>LMO2_PF_chr11:34268810-34268831:-	LMO2	FALSE	chr11:34268810-34268831:-	GGCACACGTGGAGGATGCAT	62	0.391405	2:2|3:11
>LMO2_PF_chr11:33506225-33506246:-	LMO2	FALSE	chr11:33506225-33506246:-	ATTAAAAGGCCAACTGATAA	27	0.283376	2:1|3:13
>LMO2_PF_chr11:34597455-34597476:+	LMO2	FALSE	chr11:34597455-34597476:+	GTGACTGGTGTTAAACTGTT	38	0.412632	2:0|3:7
>LMO2_PF_chr11:34418496-34418517:+	LMO2	FALSE	chr11:34418496-34418517:+	GAATGGAGTGTTGTTCACAA	63	0.256097	2:1|3:13
>LMO2_PF_chr11:33335187-33335208:+	LMO2	FALSE	chr11:33335187-33335208:+	TGAAAGTTTCAATAAGCGGT	50	0.855042	2:0|3:3
>LMO2_PF_chr11:33955343-33955364:+	LMO2	FALSE	chr11:33955343-33955364:+	AAGAGTACCTTATGACTGAT	56	0.446491	2:0|3:7
>LMO2_PF_chr11:33775293-33775314:+	LMO2	FALSE	chr11:33775293-33775314:+	GGATGAACTGAGACTCCCAG	76	0.217611	2:2|3:17
>LMO2_PF_chr11:34349127-34349148:-	LMO2	FALSE	chr11:34349127-34349148:-	TGTCATGTAAACACACTTTG	56	0.248708	2:1|3:19
>LMO2_PF_chr11:33444587-33444608:-	LMO2	FALSE	chr11:33444587-33444608:-	TTAGAGCTAATACATCCACA	74	0.289914	2:2|3:9
>LMO2_PF_chr11:33422908-33422929:+	LMO2	FALSE	chr11:33422908-33422929:+	CAATTGTATAGGTTTCTGGA	62	0.211432	2:1|3:16
>LMO2_PF_chr11:33847150-33847171:-	LMO2	FALSE	chr11:33847150-33847171:-	AAGCTGGCACTGAGATGCCC	46	0.234761	2:0|3:19
>LMO2_PF_chr11:33960163-33960184:+	LMO2	FALSE	chr11:33960163-33960184:+	TGAGCATGTGTTTCCTCTAT	28	0.207594	2:0|3:19
>LMO2_PF_chr11:34493450-34493471:-	LMO2	FALSE	chr11:34493450-34493471:-	GTTCAGAGGGCCAGACCTCC	39	0.386236	2:1|3:6
>LMO2_PF_chr11:34132480-34132501:+	LMO2	FALSE	chr11:34132480-34132501:+	GTGACATTGCAGTTGTGGCC	54	0.25346	2:0|3:21
>LMO2_PF_chr11:33934147-33934168:-	LMO2	FALSE	chr11:33934147-33934168:-	AAGTCTCTTCGGGACTCGGT	61	0.527027	2:1|3:1
>LMO2_PF_chr11:33544550-33544571:-	LMO2	FALSE	chr11:33544550-33544571:-	CACAGCTATGGTTGATAGCA	53	0.324562	2:1|3:9
>LMO2_PF_chr11:33855975-33855996:-	LMO2	FALSE	chr11:33855975-33855996:-	GTCTCACCTCACTGAACAGC	50	0.304407	2:0|3:18
>LMO2_PF_chr11:33801909-33801930:+	LMO2	FALSE	chr11:33801909-33801930:+	TTGAAAGTCTCCCATGTCAG	59	0.366304	2:0|3:12
>LMO2_PF_chr11:34565905-34565926:-	LMO2	FALSE	chr11:34565905-34565926:-	CAGCACTCATCTGGCCAGCC	41	0.292333	2:1|3:15
>LMO2_PF_chr11:34432082-34432103:-	LMO2	FALSE	chr11:34432082-34432103:-	TAGAGAGCCACATGGGATTG	54	0.393947	2:0|3:16
>LMO2_PF_chr11:34273489-34273510:-	LMO2	FALSE	chr11:34273489-34273510:-	TGTTGTCTGGGGTCAAATGC	44	0.279552	2:0|3:23
>LMO2_PF_chr11:34183752-34183773:-	LMO2	FALSE	chr11:34183752-34183773:-	CCGGCTTCTGTGCGGAGAGA	41	0.235009	2:1|3:11
>LMO2_PF_chr11:34119363-34119384:-	LMO2	FALSE	chr11:34119363-34119384:-	TGCTGGGACTCAGCCCTAAG	61	0.245525	2:2|3:11
>LMO2_PF_chr11:33079744-33079765:-	LMO2	FALSE	chr11:33079744-33079765:-	CCAGGCCTATAGCTTAGTTC	39	0.862974	2:0|3:7
>LMO2_PF_chr11:33410974-33410995:+	LMO2	FALSE	chr11:33410974-33410995:+	GGCCACACAAGGACCAGTTT	34	0.689395	2:1|3:11
>LMO2_PF_chr11:34439995-34440016:+	LMO2	FALSE	chr11:34439995-34440016:+	AGTCTCAGAGGGCATCTATG	56	0.30588	2:0|3:12
>LMO2_PF_chr11:33639339-33639360:+	LMO2	FALSE	chr11:33639339-33639360:+	ACCATGAAGCGCAAGACCAG	51	0.300998	2:0|3:10
>LMO2_PF_chr11:33615994-33616015:+	LMO2	FALSE	chr11:33615994-33616015:+	TCTAATTGCAGATAGCTATA	43	0.54427	2:0|3:7
>LMO2_PF_chr11:34524259-34524280:-	LMO2	FALSE	chr11:34524259-34524280:-	AGAATGTGAGCTCATTCAGT	59	0.238454	2:0|3:18
>LMO2_PF_chr11:33997156-33997177:+	LMO2	FALSE	chr11:33997156-33997177:+	AACTTCCAGCTCTTACCAGC	52	0.388106	2:0|3:11
>LMO2_PF_chr11:33978394-33978415:+	LMO2	FALSE	chr11:33978394-33978415:+	CCCTCAAAGCTCTCCAGGCA	53	0.212821	2:1|3:18
>LMO2_PF_chr11:34122683-34122704:-	LMO2	FALSE	chr11:34122683-34122704:-	CCCACTCAGAACTCAGAACT	55	0.241916	2:2|3:18
>LMO2_PF_chr11:33406254-33406275:-	LMO2	FALSE	chr11:33406254-33406275:-	ATGCAAACAGCGGGTGTGTT	30	0.792873	2:0|3:5
>LMO2_PF_chr11:33464828-33464849:+	LMO2	FALSE	chr11:33464828-33464849:+	TTGTGCTTGATTCAGCTGTA	39	0.230158	2:0|3:17
>LMO2_PF_chr11:33494326-33494347:+	LMO2	FALSE	chr11:33494326-33494347:+	GCCAAATCCACTCATGGAAG	56	0.549093	2:1|3:5
>LMO2_PF_chr11:33295796-33295817:-	LMO2	FALSE	chr11:33295796-33295817:-	AAAGTTCGCCTTACCAATAA	28	0.272789	2:0|3:12
>LMO2_PF_chr11:33204472-33204493:-	LMO2	FALSE	chr11:33204472-33204493:-	AATGACTGGGTTACATGTCA	52	0.272187	2:0|3:14
>LMO2_PF_chr11:33754730-33754751:-	LMO2	FALSE	chr11:33754730-33754751:-	TGATGTCTCTGTAAGGTTGT	44	0.24018	2:1|3:11
>LMO2_PF_chr11:34318260-34318281:+	LMO2	FALSE	chr11:34318260-34318281:+	GTGCCTGGCTCCACGTTTTT	13	0.84075	2:0|3:4
>LMO2_PF_chr11:33594845-33594866:-	LMO2	FALSE	chr11:33594845-33594866:-	TACTACTTGCAAGTCAATTC	34	0.573611	2:0|3:9
>LMO2_PF_chr11:33246795-33246816:-	LMO2	FALSE	chr11:33246795-33246816:-	CTCAGTTAACTGTACAACTT	56	0.453532	2:0|3:11
>LMO2_PF_chr11:33312999-33313020:-	LMO2	FALSE	chr11:33312999-33313020:-	TTAGAACAATTGTTATGTGC	44	0.347826	2:0|3:22
>LMO2_PF_chr11:34173762-34173783:+	LMO2	FALSE	chr11:34173762-34173783:+	GCTAAGAGTCTCACAGACCC	65	0.438407	2:0|3:9
>LMO2_PF_chr11:34488458-34488479:+	LMO2	FALSE	chr11:34488458-34488479:+	CACTAGGGCTTGTCTCATAT	28	0.58666	2:0|3:7
>LMO2_PF_chr11:34152952-34152973:+	LMO2	FALSE	chr11:34152952-34152973:+	CACATATCAAGGGGCCGCTC	31	0.855878	2:0|3:4
>LMO2_PF_chr11:33926580-33926601:-	LMO2	FALSE	chr11:33926580-33926601:-	CAGCCTCCTCATCTTATATG	42	0.210027	2:1|3:27
>LMO2_PF_chr11:33894185-33894206:+	LMO2	FALSE	chr11:33894185-33894206:+	TTGTGAGAGGATCTCGGGCG	54	0.891089	2:0|3:1
>LMO2_PF_chr11:33874085-33874106:+	LMO2	FALSE	chr11:33874085-33874106:+	AAATAAAGACCTGTCTTAAT	21	0.201243	2:0|3:18
>LMO2_PF_chr11:33494669-33494690:+	LMO2	FALSE	chr11:33494669-33494690:+	GTGCTAAGTGGCCAGTGAAA	42	0.215191	2:0|3:18
>LMO2_PF_chr11:34155712-34155733:+	LMO2	FALSE	chr11:34155712-34155733:+	GCATCAGGAGATGTTGGCCA	61	0.252356	2:2|3:15
>LMO2_PF_chr11:34581772-34581793:+	LMO2	FALSE	chr11:34581772-34581793:+	TGTTCAATAATATGACCACA	68	0.308216	2:2|3:14
>LMO2_PF_chr11:34512051-34512072:-	LMO2	FALSE	chr11:34512051-34512072:-	TGGACATTTGGGTATCACTG	70	0.217951	2:0|3:26
>LMO2_PF_chr11:34175723-34175744:-	LMO2	FALSE	chr11:34175723-34175744:-	AGTGAGGCTTTACTGGCCTG	61	0.336607	2:2|3:8
>LMO2_PF_chr11:34530834-34530855:-	LMO2	FALSE	chr11:34530834-34530855:-	CTCTATCATGCTAATGAGCT	47	0.749296	2:1|3:4
>LMO2_PF_chr11:34655753-34655774:-	LMO2	FALSE	chr11:34655753-34655774:-	CCATTAGCTCCTAATTAAAT	22	0.343807	2:0|3:9
>LMO2_PF_chr11:34159596-34159617:-	LMO2	FALSE	chr11:34159596-34159617:-	CAGGCGTCAGGTCGCTTGTA	46	1	2:0|3:0
>LMO2_PF_chr11:34660178-34660199:-	LMO2	FALSE	chr11:34660178-34660199:-	ATCTGACATTGGCTCTCATC	21	0.285466	2:1|3:15
>LMO2_PF_chr11:34331765-34331786:+	LMO2	FALSE	chr11:34331765-34331786:+	TTACATTGCACGGGGTAGAA	56	0.264013	2:0|3:10
>LMO2_PF_chr11:33203442-33203463:-	LMO2	FALSE	chr11:33203442-33203463:-	TCCAGAACATGTTATGTAGC	53	0.287376	2:0|3:17
>LMO2_PF_chr11:34330683-34330704:+	LMO2	FALSE	chr11:34330683-34330704:+	TAGTTGTCAATGAGGCATAG	68	0.653881	2:0|3:5
>LMO2_PF_chr11:34051157-34051178:-	LMO2	FALSE	chr11:34051157-34051178:-	GAACGTGTCGGACACGGTCA	53	0.831169	2:0|3:1
>LMO2_PF_chr11:33988206-33988227:-	LMO2	FALSE	chr11:33988206-33988227:-	CATATTAAAGAATAAGAGCT	56	0.201771	2:1|3:22
>LMO2_PF_chr11:34554476-34554497:-	LMO2	FALSE	chr11:34554476-34554497:-	GCCTCTGAAGGAGGCACCAT	40	0.326029	2:2|3:14
>LMO2_PF_chr11:33429477-33429498:-	LMO2	FALSE	chr11:33429477-33429498:-	ACTGGATTTGACAGATTGGG	62	0.246806	2:0|3:17
>LMO2_PF_chr11:33637684-33637705:-	LMO2	FALSE	chr11:33637684-33637705:-	AGATGGCCTTTCATAAACTC	57	0.485561	2:0|3:13
>LMO2_PF_chr11:34268528-34268549:+	LMO2	FALSE	chr11:34268528-34268549:+	TACTGCCTTATTTGTAGAAC	35	0.217888	2:1|3:22
>LMO2_PF_chr11:33702725-33702746:-	LMO2	FALSE	chr11:33702725-33702746:-	AATCTCTTAGGTTCAGAGCC	36	0.264498	2:1|3:11
>LMO2_PF_chr11:34487750-34487771:+	LMO2	FALSE	chr11:34487750-34487771:+	ACCGCTCAGTAGAATCTGAG	73	0.543721	2:0|3:3
>LMO2_PF_chr11:34108611-34108632:-	LMO2	FALSE	chr11:34108611-34108632:-	GGGAAGTGCCCAAGGTTCTA	38	0.362731	2:0|3:7
>LMO2_PF_chr11:34266482-34266503:-	LMO2	FALSE	chr11:34266482-34266503:-	CTGGAGGAGTGCATAGTGTC	38	0.424785	2:0|3:9
>LMO2_PF_chr11:34095945-34095966:-	LMO2	FALSE	chr11:34095945-34095966:-	CTACATAGTTTAATCAGCAG	63	0.270539	2:1|3:11
>LMO2_PF_chr11:33783605-33783626:+	LMO2	FALSE	chr11:33783605-33783626:+	CTGGTATACTGAATATCTGC	54	0.355163	2:2|3:6
>LMO2_PF_chr11:34353740-34353761:-	LMO2	FALSE	chr11:34353740-34353761:-	TGCATTTGACTCAGCTATAT	32	0.362197	2:1|3:13
>LMO2_PF_chr11:33543570-33543591:+	LMO2	FALSE	chr11:33543570-33543591:+	GAGAGCATCGCCCTCCTCCA	52	0.24621	2:5|3:10
>LMO2_PF_chr11:33585978-33585999:+	LMO2	FALSE	chr11:33585978-33585999:+	TTTTATCATGGGAAACCAGC	44	0.273792	2:1|3:11
>LMO2_PF_chr11:34235223-34235244:+	LMO2	FALSE	chr11:34235223-34235244:+	AATGCAAGCTCTGCATAGCA	60	0.231992	2:1|3:20
>LMO2_PF_chr11:33758329-33758350:+	LMO2	FALSE	chr11:33758329-33758350:+	AAGCTATAGATTTTGTCTTA	25	0.208609	2:2|3:18
>LMO2_PF_chr11:33411152-33411173:-	LMO2	FALSE	chr11:33411152-33411173:-	TGTGTTCCTCGTTTCACCTC	37	0.383164	2:1|3:4
>LMO2_PF_chr11:34641720-34641741:+	LMO2	FALSE	chr11:34641720-34641741:+	AAAGGTGGAGGGTGCCCGCT	42	0.34755	2:0|3:8
>LMO2_PF_chr11:33112542-33112563:-	LMO2	FALSE	chr11:33112542-33112563:-	CATTGCTCTTTCTGGCTACT	27	0.21883	2:2|3:16
>LMO2_PF_chr11:33856521-33856542:+	LMO2	FALSE	chr11:33856521-33856542:+	ACATTCATGCAAGGACCACC	51	0.567841	2:0|3:5
>LMO2_PF_chr11:33520533-33520554:+	LMO2	FALSE	chr11:33520533-33520554:+	CTTCTCATTTGGTCAAGTAA	56	0.389712	2:0|3:13
>LMO2_PF_chr11:34420992-34421013:-	LMO2	FALSE	chr11:34420992-34421013:-	TGATGGCACCAGTTGGGCCT	31	0.361278	2:2|3:12
>LMO2_PF_chr11:34240397-34240418:+	LMO2	FALSE	chr11:34240397-34240418:+	TGAGTGGGGCCCCCAAGAAA	50	0.283788	2:2|3:18
>LMO2_PF_chr11:34243736-34243757:+	LMO2	FALSE	chr11:34243736-34243757:+	GAAGCCTATGGTTAGACCTA	53	0.428209	2:0|3:4
>LMO2_PF_chr11:34171761-34171782:-	LMO2	FALSE	chr11:34171761-34171782:-	TGGCCATGGTGACCGTTTAT	28	0.387367	2:0|3:9
>LMO2_PF_chr11:33657054-33657075:+	LMO2	FALSE	chr11:33657054-33657075:+	CATAACTCAGAAATTTTCCC	47	0.248568	2:1|3:19
>LMO2_PF_chr11:34239732-34239753:-	LMO2	FALSE	chr11:34239732-34239753:-	AAAGGGCTTACCTCGTACTG	64	0.606156	2:1|3:3
>LMO2_PF_chr11:34130759-34130780:-	LMO2	FALSE	chr11:34130759-34130780:-	AGGTCCCAAATCCACTGTCT	55	0.363936	2:1|3:10
>LMO2_PF_chr11:34438669-34438690:-	LMO2	FALSE	chr11:34438669-34438690:-	TGCCCGGGATAGCCGAACCC	51	0.416714	2:0|3:3
>LMO2_PF_chr11:34357112-34357133:-	LMO2	FALSE	chr11:34357112-34357133:-	CGCCAAGTGCACCCGCTTTG	34	0.625155	2:0|3:3
>LMO2_PF_chr11:33870608-33870629:+	LMO2	FALSE	chr11:33870608-33870629:+	TGGCTGGGAGGGACCACGCG	49	0.348368	2:2|3:15
>LMO2_PF_chr11:34237193-34237214:+	LMO2	FALSE	chr11:34237193-34237214:+	ACACAGTAAACATTCCATAC	37	0.271915	2:1|3:12
>LMO2_PF_chr11:33512773-33512794:+	LMO2	FALSE	chr11:33512773-33512794:+	TCACATCAGTTACATGAACA	66	0.223583	2:2|3:22
>LMO2_PF_chr11:33935766-33935787:-	LMO2	FALSE	chr11:33935766-33935787:-	CTGTTGTCACATTGGACAGC	47	0.688848	2:0|3:8
>LMO2_PF_chr11:34180708-34180729:+	LMO2	FALSE	chr11:34180708-34180729:+	ACGGCCAATTCAGCTGCAAT	37	0.785814	2:0|3:2
>LMO2_PF_chr11:34084252-34084273:-	LMO2	FALSE	chr11:34084252-34084273:-	GGCACAATTATAACATCTAT	52	0.456933	2:2|3:3
>LMO2_PF_chr11:33326144-33326165:-	LMO2	FALSE	chr11:33326144-33326165:-	TTTCTTCCCTACAACTCTTC	31	0.216619	2:2|3:21
>LMO2_PF_chr11:33657240-33657261:+	LMO2	FALSE	chr11:33657240-33657261:+	TTGGTTACTCCTGAGAGTCC	38	0.217655	2:0|3:12
>LMO2_PF_chr11:34631611-34631632:+	LMO2	FALSE	chr11:34631611-34631632:+	ACACAGCCCGATTTTGAGGT	56	0.39909	2:2|3:8
>LMO2_PF_chr11:34357199-34357220:-	LMO2	FALSE	chr11:34357199-34357220:-	CGCCGAGGCGGTGAGGCGCC	38	0.416152	2:0|3:5
>LMO2_PF_chr11:34299388-34299409:-	LMO2	FALSE	chr11:34299388-34299409:-	GATCTTGGCTTAAACATCAG	63	0.335519	2:2|3:7
>LMO2_PF_chr11:34275779-34275800:-	LMO2	FALSE	chr11:34275779-34275800:-	GTGTTCTTGACATGAAAGAT	53	0.563714	2:0|3:9
>LMO2_PF_chr11:33671504-33671525:+	LMO2	FALSE	chr11:33671504-33671525:+	TTAAGAACTCACTCAGCAGA	60	0.328223	2:1|3:6
>LMO2_PF_chr11:33925001-33925022:+	LMO2	FALSE	chr11:33925001-33925022:+	AATGGATGACTAAATCTACT	53	0.415635	2:1|3:10
>LMO2_PF_chr11:33892953-33892974:-	LMO2	FALSE	chr11:33892953-33892974:-	ACCAGGACTTCAGGACTCAG	65	0.257409	2:0|3:18
>LMO2_PF_chr11:33791599-33791620:-	LMO2	FALSE	chr11:33791599-33791620:-	CGCTAAAATAGACTGCAGGT	61	0.592099	2:0|3:4
>LMO2_PF_chr11:34384295-34384316:-	LMO2	FALSE	chr11:34384295-34384316:-	GAAAAGATGTGATTCCTAGA	46	0.217052	2:0|3:23
>LMO2_PF_chr11:33382532-33382553:-	LMO2	FALSE	chr11:33382532-33382553:-	ACCTCATCTTAACCCTCCCT	45	0.269578	2:0|3:11
>LMO2_PF_chr11:33868830-33868851:-	LMO2	FALSE	chr11:33868830-33868851:-	TGCGGATAACGGGCGGGTGA	39	1	2:0|3:0
>LMO2_PF_chr11:34654023-34654044:-	LMO2	FALSE	chr11:34654023-34654044:-	CTTTAGGCTCAACAAGTCAG	60	0.837545	2:0|3:2
>LMO2_PF_chr11:33817580-33817601:-	LMO2	FALSE	chr11:33817580-33817601:-	TATGCAACTAACATAAGGCT	56	0.49733	2:0|3:6
>LMO2_PF_chr11:34583724-34583745:-	LMO2	FALSE	chr11:34583724-34583745:-	ATCAGGGTACACGCTTGGGT	57	0.75188	2:0|3:1
>LMO2_PF_chr11:33905349-33905370:+	LMO2	FALSE	chr11:33905349-33905370:+	GTGGTGACGTTAGTGGAAGA	60	0.428127	2:0|3:8
>LMO2_PF_chr11:34567698-34567719:+	LMO2	FALSE	chr11:34567698-34567719:+	TCTGGAGTTAACTATTTCCA	54	0.21296	2:0|3:14
>LMO2_PF_chr11:33336392-33336413:-	LMO2	FALSE	chr11:33336392-33336413:-	CACTGGGTGAATTACTATGG	56	0.520138	2:0|3:8
>LMO2_PF_chr11:34650378-34650399:-	LMO2	FALSE	chr11:34650378-34650399:-	GTTACACCCTCTCTCCTTGT	36	0.464887	2:0|3:7
>LMO2_PF_chr11:34498486-34498507:-	LMO2	FALSE	chr11:34498486-34498507:-	TTAAGGGACCTAACTCAGGC	56	0.516078	2:1|3:4
>LMO2_PF_chr11:34643383-34643404:-	LMO2	FALSE	chr11:34643383-34643404:-	AACTGGAGAGCTCTAAATTG	61	0.415317	2:0|3:11
>LMO2_PF_chr11:34572385-34572406:-	LMO2	FALSE	chr11:34572385-34572406:-	CGTGTTAGAAACAGTAAACA	55	0.214179	2:1|3:10
>LMO2_PF_chr11:33650058-33650079:-	LMO2	FALSE	chr11:33650058-33650079:-	TGGTGCAGGTCCTCTCCTTC	28	0.533278	2:0|3:6
>LMO2_PF_chr11:34212761-34212782:+	LMO2	FALSE	chr11:34212761-34212782:+	CTCCACTTAACACTTCATTC	39	0.266463	2:1|3:11
>LMO2_PF_chr11:34158722-34158743:-	LMO2	FALSE	chr11:34158722-34158743:-	TAAGCTTTGCAGAACATACA	51	0.263641	2:0|3:23
>LMO2_PF_chr11:34197308-34197329:-	LMO2	FALSE	chr11:34197308-34197329:-	TGAACGGTAGGGATCTTCCT	43	0.788303	2:0|3:4
>LMO2_PF_chr11:34446634-34446655:-	LMO2	FALSE	chr11:34446634-34446655:-	ATGCCAGCATTCTTAACGTG	64	0.518708	2:0|3:5
>LMO2_PF_chr11:33734172-33734193:-	LMO2	FALSE	chr11:33734172-33734193:-	CTGAGTGATGGATGTTTGTC	33	0.40289	2:0|3:10
>LMO2_PF_chr11:33665793-33665814:+	LMO2	FALSE	chr11:33665793-33665814:+	CAGAAATCAGAGCCCCTACA	56	0.251517	2:0|3:16
>LMO2_PF_chr11:33637413-33637434:-	LMO2	FALSE	chr11:33637413-33637434:-	GAAGGCTGGACTGTTGTCAA	54	0.341393	2:0|3:17
>LMO2_PF_chr11:34335893-34335914:+	LMO2	FALSE	chr11:34335893-34335914:+	TGACAATCCTGCGGTTGAAA	44	0.588204	2:0|3:4
>LMO2_PF_chr11:34537681-34537702:+	LMO2	FALSE	chr11:34537681-34537702:+	TGCCAGTCCTTTGATGGTCC	44	0.423016	2:1|3:10
>LMO2_PF_chr11:34230098-34230119:-	LMO2	FALSE	chr11:34230098-34230119:-	GTGTGCCACCTCCCACCTAC	50	0.22133	2:0|3:22
>LMO2_PF_chr11:34563756-34563777:+	LMO2	FALSE	chr11:34563756-34563777:+	TTGCATTGGCTGAGTCTAAC	35	0.311026	2:3|3:7
>LMO2_PF_chr11:34463535-34463556:-	LMO2	FALSE	chr11:34463535-34463556:-	AGATATGGGGTTGGAACTCT	39	0.41555	2:1|3:14
>LMO2_PF_chr11:33471609-33471630:-	LMO2	FALSE	chr11:33471609-33471630:-	AAGGCTCTGATGAGCTCATT	41	0.322329	2:0|3:13
>LMO2_PF_chr11:33864480-33864501:-	LMO2	FALSE	chr11:33864480-33864501:-	CGGACACCACCTATAGAAAG	57	0.419124	2:0|3:8
>LMO2_PF_chr11:34371639-34371660:-	LMO2	FALSE	chr11:34371639-34371660:-	GACTCATGGGATGAGTCACG	71	0.600089	2:0|3:6
>LMO2_PF_chr11:33876098-33876119:-	LMO2	FALSE	chr11:33876098-33876119:-	GGGAGCCATGGGGTGATCCA	48	0.277943	2:3|3:26
>LMO2_PF_chr11:33516610-33516631:+	LMO2	FALSE	chr11:33516610-33516631:+	CCTAATTCTCTGAAGTTATG	36	0.311867	2:0|3:10
>LMO2_PF_chr11:34384260-34384281:-	LMO2	FALSE	chr11:34384260-34384281:-	GTAGATTCTGCCATGTTAAG	41	0.341102	2:1|3:7
>LMO2_PF_chr11:34349467-34349488:+	LMO2	FALSE	chr11:34349467-34349488:+	ATACCCATCTCCCTGAGATT	32	0.301864	2:0|3:14
>LMO2_PF_chr11:33937124-33937145:-	LMO2	FALSE	chr11:33937124-33937145:-	CCCTTTATCACCGGGGCTTG	40	0.378374	2:0|3:10
>LMO2_PF_chr11:34414985-34415006:+	LMO2	FALSE	chr11:34414985-34415006:+	CCTATTTCACAGTGTGACAT	49	0.239352	2:0|3:20
>LMO2_PF_chr11:33412590-33412611:-	LMO2	FALSE	chr11:33412590-33412611:-	GCAGCCAGCTGGTTAAGCAG	67	0.342435	2:1|3:17
>LMO2_PF_chr11:34084977-34084998:-	LMO2	FALSE	chr11:34084977-34084998:-	AAAATTCGTGGAATCTCATG	59	0.562934	2:0|3:6
>LMO2_PF_chr11:34159368-34159389:+	LMO2	FALSE	chr11:34159368-34159389:+	GGTCATTAGTGTCTTGAACC	48	0.577054	2:1|3:3
>LMO2_PF_chr11:33101418-33101439:+	LMO2	FALSE	chr11:33101418-33101439:+	TCCGATCCAATTAGATGGTT	35	0.585938	2:1|3:1
>LMO2_PF_chr11:33634862-33634883:-	LMO2	FALSE	chr11:33634862-33634883:-	TCCAGGGCTATGAGGATGTG	62	0.289926	2:0|3:18
>LMO2_PF_chr11:34191550-34191571:-	LMO2	FALSE	chr11:34191550-34191571:-	GTAGTTCTGCACCCCCAGAC	56	0.361841	2:1|3:5
>LMO2_PF_chr11:33394954-33394975:+	LMO2	FALSE	chr11:33394954-33394975:+	ACTTGGCCATAGTGACCTGC	54	0.375464	2:0|3:10
>LMO2_PF_chr11:33806701-33806722:-	LMO2	FALSE	chr11:33806701-33806722:-	AATGTGAGACTTTGACAGAG	74	0.231493	2:2|3:13
>LMO2_PF_chr11:34457009-34457030:+	LMO2	FALSE	chr11:34457009-34457030:+	CAAGTATAAACAAAAGTCCA	59	0.202379	2:1|3:25
>LMO2_PF_chr11:34640407-34640428:+	LMO2	FALSE	chr11:34640407-34640428:+	TCCCTCCATGCAAATGGGCT	47	0.389967	2:2|3:13
>LMO2_PF_chr11:33380374-33380395:+	LMO2	FALSE	chr11:33380374-33380395:+	TGTGAATGACTGCTTTATTA	19	0.250529	2:3|3:14
>LMO2_PF_chr11:34526819-34526840:-	LMO2	FALSE	chr11:34526819-34526840:-	TCTGTTCCCTTATCAGGTGC	41	0.241909	2:0|3:13
>LMO2_PF_chr11:33406840-33406861:-	LMO2	FALSE	chr11:33406840-33406861:-	AAAGACCTCATCCGACACCT	65	0.415584	2:0|3:6
>LMO2_PF_chr11:33935845-33935866:-	LMO2	FALSE	chr11:33935845-33935866:-	CCACGCAGGGGCTAGGTAAG	51	0.299103	2:0|3:16
>LMO2_PF_chr11:33670535-33670556:+	LMO2	FALSE	chr11:33670535-33670556:+	ATGAGAGGAAAACCTTAAGT	50	0.372206	2:0|3:13
>LMO2_PF_chr11:33478098-33478119:-	LMO2	FALSE	chr11:33478098-33478119:-	CTGTCCTGCCCTTTTACTGT	38	0.358123	2:0|3:16
>LMO2_PF_chr11:34285250-34285271:+	LMO2	FALSE	chr11:34285250-34285271:+	GGCTGGATGATGACTCTGGC	41	0.286526	2:2|3:16
>LMO2_PF_chr11:34662387-34662408:+	LMO2	FALSE	chr11:34662387-34662408:+	AAGTCAATATATGTTGGATG	57	0.26933	2:0|3:22
>LMO2_PF_chr11:33865225-33865246:+	LMO2	FALSE	chr11:33865225-33865246:+	TAACCTCAAAGGACGCACTC	53	0.792063	2:0|3:5
>LMO2_PF_chr11:33474876-33474897:+	LMO2	FALSE	chr11:33474876-33474897:+	GTGGAGGAATTCTAATTATT	17	0.421948	2:2|3:7
>LMO2_PF_chr11:34193138-34193159:+	LMO2	FALSE	chr11:34193138-34193159:+	AAGGAGGCTCCCGATCTCCC	45	0.445913	2:1|3:7
>LMO2_PF_chr11:33563725-33563746:-	LMO2	FALSE	chr11:33563725-33563746:-	AGCTCCAAAAATGTGTTGCT	52	0.204265	2:2|3:16
>LMO2_PF_chr11:33535178-33535199:+	LMO2	FALSE	chr11:33535178-33535199:+	CAGCTCTAAGAGGCTGTTCA	43	0.308889	2:1|3:19
>LMO2_PF_chr11:34174486-34174507:+	LMO2	FALSE	chr11:34174486-34174507:+	GAGGCCCGCTCTGTGCCACC	47	0.289685	2:0|3:13
>LMO2_PF_chr11:34249490-34249511:-	LMO2	FALSE	chr11:34249490-34249511:-	TCTAGGCCCTATTGTACTAG	59	0.923252	2:0|3:3
>LMO2_PF_chr11:33757266-33757287:-	LMO2	FALSE	chr11:33757266-33757287:-	GAAGGCATATATGCTTTGAA	44	0.214782	2:1|3:14
>LMO2_PF_chr11:33376475-33376496:-	LMO2	FALSE	chr11:33376475-33376496:-	CGCGCCCGGGGCGGGCTCCA	31	0.276616	2:0|3:16
>LMO2_PF_chr11:33148100-33148121:-	LMO2	FALSE	chr11:33148100-33148121:-	ATGGTATACCTTACCTGATT	32	0.582262	2:1|3:4
>LMO2_PF_chr11:34620634-34620655:-	LMO2	FALSE	chr11:34620634-34620655:-	GTATTTAGTCCACCCTGCTT	37	0.463107	2:0|3:8
>LMO2_PF_chr11:33982855-33982876:-	LMO2	FALSE	chr11:33982855-33982876:-	GACACCTAGTATTGAGTAAT	34	0.33748	2:0|3:6
>LMO2_PF_chr11:34567598-34567619:-	LMO2	FALSE	chr11:34567598-34567619:-	GCAGGATGCTGGATTGCAAT	54	0.345176	2:0|3:12
>LMO2_PF_chr11:34022436-34022457:-	LMO2	FALSE	chr11:34022436-34022457:-	GCTTGGCACCCTAGTAAGGA	59	0.37048	2:1|3:8
>LMO2_PF_chr11:34429687-34429708:+	LMO2	FALSE	chr11:34429687-34429708:+	AAGCGATGTTGAGTCCTTCC	43	0.255118	2:0|3:13
>LMO2_PF_chr11:33753080-33753101:+	LMO2	FALSE	chr11:33753080-33753101:+	GATGCAATTTATATGTTCTA	28	0.321582	2:1|3:12
>LMO2_PF_chr11:33262693-33262714:+	LMO2	FALSE	chr11:33262693-33262714:+	CCTTGAAATGGAGCAAACTG	66	0.225325	2:1|3:16
>LMO2_PF_chr11:34497301-34497322:-	LMO2	FALSE	chr11:34497301-34497322:-	TACTGGTCGACATAGGCAGA	59	0.54042	2:0|3:4
>LMO2_PF_chr11:34644338-34644359:+	LMO2	FALSE	chr11:34644338-34644359:+	TTTGTGAGGCACCAAAAATT	35	0.303673	2:0|3:15
>LMO2_PF_chr11:33950470-33950491:-	LMO2	FALSE	chr11:33950470-33950491:-	TAATGTGATTGCAAACATGG	78	0.396469	2:1|3:4
>LMO2_PF_chr11:33690995-33691016:-	LMO2	FALSE	chr11:33690995-33691016:-	CATTGTTGAGTCACTGGTGC	41	0.692129	2:0|3:8
>LMO2_PF_chr11:33968448-33968469:+	LMO2	FALSE	chr11:33968448-33968469:+	TTTACTGTGGAGTGGTTGTT	41	0.364709	2:1|3:17
>LMO2_PF_chr11:34173580-34173601:-	LMO2	FALSE	chr11:34173580-34173601:-	TCTGTGCATTGCAGGTAGTC	40	0.244401	2:0|3:19
>LMO2_PF_chr11:33574842-33574863:-	LMO2	FALSE	chr11:33574842-33574863:-	GCAGAAGGACAACGTGATGA	50	0.309937	2:0|3:12
>LMO2_PF_chr11:33773117-33773138:-	LMO2	FALSE	chr11:33773117-33773138:-	CATTGAAAGCTCTTATCATC	43	0.553536	2:0|3:8
>LMO2_PF_chr11:34595019-34595040:-	LMO2	FALSE	chr11:34595019-34595040:-	GCACTTGGCTCAGAAGCTTC	36	0.291283	2:0|3:10
>LMO2_PF_chr11:34210086-34210107:+	LMO2	FALSE	chr11:34210086-34210107:+	TCTTCCAAGCTGACGGAAGC	44	0.648549	2:1|3:2
>LMO2_PF_chr11:34049427-34049448:-	LMO2	FALSE	chr11:34049427-34049448:-	CATCCATCACAGTTCAACAG	71	0.282909	2:1|3:14
>LMO2_PF_chr11:34571785-34571806:-	LMO2	FALSE	chr11:34571785-34571806:-	AAATCATTATATAGCTGTAC	40	0.250965	2:1|3:18
>LMO2_PF_chr11:33711000-33711021:-	LMO2	FALSE	chr11:33711000-33711021:-	CCTTCCATGTTAGCACTTGA	34	0.267898	2:0|3:9
>LMO2_PF_chr11:33828830-33828851:+	LMO2	FALSE	chr11:33828830-33828851:+	GCCTCCCTTGCTGTTCTGCG	61	0.230977	2:0|3:20
>LMO2_PF_chr11:33960647-33960668:-	LMO2	FALSE	chr11:33960647-33960668:-	GTTAATAAGTGGCTCCAGAC	40	0.505808	2:0|3:7
>LMO2_PF_chr11:33888635-33888656:-	LMO2	FALSE	chr11:33888635-33888656:-	AAAATGGAATGCGCTGGCCC	52	0.526009	2:0|3:6
>LMO2_PF_chr11:34324300-34324321:-	LMO2	FALSE	chr11:34324300-34324321:-	GATATTTACCACTAGTGTGA	62	0.27635	2:0|3:9
>LMO2_PF_chr11:33685485-33685506:+	LMO2	FALSE	chr11:33685485-33685506:+	GGCTTGGTGGGTTAAAGATC	42	0.548114	2:0|3:6
>LMO2_PF_chr11:33893253-33893274:+	LMO2	FALSE	chr11:33893253-33893274:+	ACGCCTGCCGCGGCTGCGCC	34	0.280224	2:2|3:12
>LMO2_PF_chr11:34439205-34439226:+	LMO2	FALSE	chr11:34439205-34439226:+	GGGATCCCCTTCGGTGCAGA	51	0.49993	2:0|3:5
>LMO2_PF_chr11:34302732-34302753:+	LMO2	FALSE	chr11:34302732-34302753:+	CAACCTCTTTAGCGCTTGCG	54	1	2:0|3:0
>LMO2_PF_chr11:34534193-34534214:+	LMO2	FALSE	chr11:34534193-34534214:+	GCCTTAGCCATCAAATACAG	66	0.224754	2:1|3:12
>LMO2_PF_chr11:34309123-34309144:+	LMO2	FALSE	chr11:34309123-34309144:+	GTTGCTTCCAAAACTTCTGG	56	0.366396	2:0|3:11
>LMO2_PF_chr11:33654617-33654638:-	LMO2	FALSE	chr11:33654617-33654638:-	TCAAGCCTTGGAACAGAACG	62	0.413747	2:0|3:5
>LMO2_PF_chr11:34152235-34152256:+	LMO2	FALSE	chr11:34152235-34152256:+	GGGTGAGCTGCCCGGTGACA	40	0.341534	2:1|3:9
>LMO2_PF_chr11:33194852-33194873:-	LMO2	FALSE	chr11:33194852-33194873:-	CATGATTAGATATGTGGAAT	39	0.343811	2:2|3:9
>LMO2_PF_chr11:34630922-34630943:+	LMO2	FALSE	chr11:34630922-34630943:+	CCAACGGCCCGGAGAACACT	42	0.707071	2:0|3:2
>LMO2_PF_chr11:34041243-34041264:+	LMO2	FALSE	chr11:34041243-34041264:+	ACTAATTTTCTGGAGGCCAT	51	0.275454	2:0|3:14
>LMO2_PF_chr11:33867897-33867918:-	LMO2	FALSE	chr11:33867897-33867918:-	AGATCATAGTAACACAATAA	52	0.215137	2:2|3:38
>LMO2_PF_chr11:34289623-34289644:-	LMO2	FALSE	chr11:34289623-34289644:-	AAGTTATGGCCTGAGCAGAG	63	0.202726	2:0|3:19
>LMO2_PF_chr11:34348459-34348480:+	LMO2	FALSE	chr11:34348459-34348480:+	ACACATATGCGTTGGCTTCC	28	0.357805	2:0|3:7
>LMO2_PF_chr11:33276601-33276622:-	LMO2	FALSE	chr11:33276601-33276622:-	AGTTGGTAACCATACCAATT	28	0.491794	2:0|3:8
>LMO2_PF_chr11:33885685-33885706:+	LMO2	FALSE	chr11:33885685-33885706:+	GTGTGGTGGCCACCCTTTTC	15	0.461677	2:1|3:9
>LMO2_PF_chr11:34612694-34612715:-	LMO2	FALSE	chr11:34612694-34612715:-	TTTGTCGGTTCCCCAGTTGC	40	0.289147	2:0|3:9
>LMO2_PF_chr11:33375935-33375956:+	LMO2	FALSE	chr11:33375935-33375956:+	CTTAAGGACCTCCGCTGCGC	45	0.822785	2:0|3:1
>LMO2_PF_chr11:34124628-34124649:-	LMO2	FALSE	chr11:34124628-34124649:-	CCCACTTATTCCATATTCAA	50	0.327368	2:0|3:9
>LMO2_PF_chr11:34439156-34439177:-	LMO2	FALSE	chr11:34439156-34439177:-	CCCTCCAAGCGCCGCCCCGG	54	0.37673	2:1|3:9
>LMO2_PF_chr11:33610996-33611017:-	LMO2	FALSE	chr11:33610996-33611017:-	GTTCCTGTCATGGTGGTGTC	43	0.231498	2:2|3:18
>LMO2_PF_chr11:33731415-33731436:+	LMO2	FALSE	chr11:33731415-33731436:+	TATACTTACTACTGTGAAGT	50	0.288229	2:0|3:14
>LMO2_PF_chr11:33295309-33295330:-	LMO2	FALSE	chr11:33295309-33295330:-	CCGAAGTCCTTCGGATGCCA	47	0.701019	2:0|3:2
>LMO2_PF_chr11:33893989-33894010:-	LMO2	FALSE	chr11:33893989-33894010:-	AGGCTGAAGCAGGGCTAGCA	48	0.267385	2:1|3:22
>LMO2_PF_chr11:33669621-33669642:-	LMO2	FALSE	chr11:33669621-33669642:-	AAGACCAAAGAAACTCGTTG	69	0.511393	2:2|3:3
>LMO2_PF_chr11:34464305-34464326:-	LMO2	FALSE	chr11:34464305-34464326:-	CAGTTGGGGCATTTGCAGGG	46	0.271539	2:0|3:12
>LMO2_PF_chr11:33843189-33843210:+	LMO2	FALSE	chr11:33843189-33843210:+	CAGGAGATCTGGTGAGCACT	50	0.213972	2:1|3:18
>LMO2_PF_chr11:33910921-33910942:-	LMO2	FALSE	chr11:33910921-33910942:-	GTCAGGTCAGCCTGGCTTAT	20	0.709546	2:0|3:5
>LMO2_PF_chr11:34053060-34053081:-	LMO2	FALSE	chr11:34053060-34053081:-	CAGGCCGCCCCAACTCCACG	68	0.38943	2:0|3:9
>LMO2_PF_chr11:33907560-33907581:-	LMO2	FALSE	chr11:33907560-33907581:-	ATCTTCTTACGAATAAGAGG	62	0.644295	2:0|3:3
>LMO2_PF_chr11:33286580-33286601:-	LMO2	FALSE	chr11:33286580-33286601:-	TGAAAAGCACTACCCTTAGT	59	0.556347	2:0|3:6
>LMO2_PF_chr11:34288490-34288511:-	LMO2	FALSE	chr11:34288490-34288511:-	AGTGCTCAGAAAACTTGCAA	57	0.205588	2:1|3:29
>LMO2_PF_chr11:33700255-33700276:+	LMO2	FALSE	chr11:33700255-33700276:+	GTCGAAGCCGTCCCCAGTGA	52	0.426422	2:1|3:5
>LMO2_PF_chr11:34449390-34449411:+	LMO2	FALSE	chr11:34449390-34449411:+	AAAGATTGTTTCACAGCACC	48	0.318241	2:0|3:15
>LMO2_PF_chr11:33391014-33391035:-	LMO2	FALSE	chr11:33391014-33391035:-	TACAAATGCAACTAGTTGAC	51	0.33643	2:0|3:8
>LMO2_PF_chr11:34599178-34599199:-	LMO2	FALSE	chr11:34599178-34599199:-	TTCCCATCTGCAACTTCAGT	48	0.303023	2:0|3:13
>LMO2_PF_chr11:33121988-33122009:-	LMO2	FALSE	chr11:33121988-33122009:-	CCTCAGGTTTAGGTATTGAT	34	0.394891	2:0|3:6
>LMO2_PF_chr11:34299416-34299437:+	LMO2	FALSE	chr11:34299416-34299437:+	GGGTATCAGGTTCCCTTATT	18	0.62433	2:0|3:3
>LMO2_PF_chr11:33577724-33577745:+	LMO2	FALSE	chr11:33577724-33577745:+	AAAAGTGCCGGAAGATTGAC	45	0.571528	2:0|3:3
>LMO2_PF_chr11:33429965-33429986:-	LMO2	FALSE	chr11:33429965-33429986:-	ATGATCTGATGGGTTTGAAC	46	0.204219	2:1|3:17
>LMO2_PF_chr11:33718636-33718657:+	LMO2	FALSE	chr11:33718636-33718657:+	CCCATGGGCATAGGACAGCT	61	0.422486	2:0|3:8
>LMO2_PF_chr11:34597840-34597861:-	LMO2	FALSE	chr11:34597840-34597861:-	GAGATAAGGGGGTACAGTGA	42	0.23201	2:0|3:20
>LMO2_PF_chr11:33753960-33753981:-	LMO2	FALSE	chr11:33753960-33753981:-	TTGGTACAACTAGTTTTTCT	24	0.237031	2:1|3:12
>LMO2_PF_chr11:33818995-33819016:-	LMO2	FALSE	chr11:33818995-33819016:-	GGACTCTGCACCTTAGGTGC	54	0.622071	2:1|3:5
>LMO2_PF_chr11:34535437-34535458:-	LMO2	FALSE	chr11:34535437-34535458:-	AGCGGGACTGTCATGCACAC	65	0.462876	2:0|3:6
>LMO2_PF_chr11:34453347-34453368:+	LMO2	FALSE	chr11:34453347-34453368:+	ACTAATCATCCCCCATTCAT	53	0.367782	2:1|3:7
>LMO2_PF_chr11:34611484-34611505:-	LMO2	FALSE	chr11:34611484-34611505:-	GGAAATAATACCATCCCCCA	63	0.213157	2:1|3:19
>LMO2_PF_chr11:33424966-33424987:-	LMO2	FALSE	chr11:33424966-33424987:-	TGCTGGGCATTTGGAGATAC	32	0.212289	2:3|3:19
>LMO2_PF_chr11:34084342-34084363:-	LMO2	FALSE	chr11:34084342-34084363:-	TCATCCCAAGTACCTTTCTG	62	0.252661	2:0|3:15
>LMO2_PF_chr11:33805065-33805086:+	LMO2	FALSE	chr11:33805065-33805086:+	GAGTTGATCGCCCATGAAAG	56	0.327257	2:0|3:6
>LMO2_PF_chr11:34381690-34381711:-	LMO2	FALSE	chr11:34381690-34381711:-	TCACTACAAAGAACTCAGAA	59	0.204651	2:0|3:25
>LMO2_PF_chr11:33375980-33376001:-	LMO2	FALSE	chr11:33375980-33376001:-	CCCGGCCGGGCTCGAGACCC	43	0.246485	2:1|3:18
>LMO2_PF_chr11:34626340-34626361:+	LMO2	FALSE	chr11:34626340-34626361:+	TTGAATAGAGCAATGGAGAT	39	0.222385	2:0|3:16
>LMO2_PF_chr11:34598387-34598408:+	LMO2	FALSE	chr11:34598387-34598408:+	GGCTTATATTTGCTGGATTA	9	0.424906	2:0|3:8
>LMO2_PF_chr11:34280114-34280135:-	LMO2	FALSE	chr11:34280114-34280135:-	GATTATGGCACCTATCGCAT	56	0.501525	2:0|3:9
>LMO2_PF_chr11:33774780-33774801:+	LMO2	FALSE	chr11:33774780-33774801:+	TTTTGTTGCCAAATCTGCCT	51	0.251135	2:1|3:19
>LMO2_PF_chr11:34331497-34331518:+	LMO2	FALSE	chr11:34331497-34331518:+	CTGTCTAAGTCTGGGTCCCA	50	0.286017	2:1|3:12
>LMO2_PF_chr11:34014122-34014143:-	LMO2	FALSE	chr11:34014122-34014143:-	GTTTTCGTTGCCTGGAGAGG	56	0.438137	2:0|3:8
>LMO2_PF_chr11:33664022-33664043:-	LMO2	FALSE	chr11:33664022-33664043:-	GTCCTTGGGCCACATGAGCT	53	0.648699	2:1|3:8
>LMO2_PF_chr11:34549910-34549931:+	LMO2	FALSE	chr11:34549910-34549931:+	CTGCAAGGGATCCATTTTCA	51	0.49553	2:0|3:3
>LMO2_PF_chr11:34054973-34054994:+	LMO2	FALSE	chr11:34054973-34054994:+	TGGCAGCCAATTTAGTTGTG	62	0.275356	2:0|3:9
>LMO2_PF_chr11:34116119-34116140:+	LMO2	FALSE	chr11:34116119-34116140:+	TTAAACCAGGTTACTCTCTC	39	0.321162	2:1|3:11
>LMO2_PF_chr11:33937147-33937168:-	LMO2	FALSE	chr11:33937147-33937168:-	ATTCCTTAATCTGGTCTATG	51	0.363496	2:0|3:10
>LMO2_PF_chr11:33706446-33706467:+	LMO2	FALSE	chr11:33706446-33706467:+	ATAACTAGCATCTTCCTATC	38	0.474886	2:1|3:8
>LMO2_PF_chr11:34332348-34332369:-	LMO2	FALSE	chr11:34332348-34332369:-	GCGTAGCCTTTCCTTAAGGT	62	0.879931	2:0|3:1
>LMO2_PF_chr11:33073301-33073322:-	LMO2	FALSE	chr11:33073301-33073322:-	TCCAATAACTGTATCTTTGG	61	0.223104	2:2|3:13
>LMO2_PF_chr11:33782456-33782477:+	LMO2	FALSE	chr11:33782456-33782477:+	AGGAATTGTTAAACATATAT	45	0.209357	2:1|3:21
>LMO2_PF_chr11:33097884-33097905:+	LMO2	FALSE	chr11:33097884-33097905:+	GCTATATTACCCAGTTTTGA	30	0.279613	2:0|3:13
>LMO2_PF_chr11:33568230-33568251:+	LMO2	FALSE	chr11:33568230-33568251:+	AGGTGTATACAGAGCCACTG	76	0.218506	2:0|3:15
>LMO2_PF_chr11:34626289-34626310:-	LMO2	FALSE	chr11:34626289-34626310:-	GAAAAGCTCAACAGACTTTT	24	0.253386	2:0|3:15
>LMO2_PF_chr11:34659486-34659507:-	LMO2	FALSE	chr11:34659486-34659507:-	TTATAGCCAACCTTGGGTTT	31	0.250685	2:3|3:8
>LMO2_PF_chr11:33700267-33700288:-	LMO2	FALSE	chr11:33700267-33700288:-	TGGAGTTGCTCACCATCACT	52	0.468954	2:1|3:9
>LMO2_PF_chr11:34117252-34117273:-	LMO2	FALSE	chr11:34117252-34117273:-	AATTTCCTAAGGTGTTTCAC	45	0.322155	2:1|3:14
>LMO2_PF_chr11:34423834-34423855:+	LMO2	FALSE	chr11:34423834-34423855:+	GGTGATGGCAACTAAACGAG	68	0.74843	2:0|3:3
>LMO2_PF_chr11:33868512-33868533:-	LMO2	FALSE	chr11:33868512-33868533:-	CCCATTCTTCAGCGTTAACA	43	0.457734	2:1|3:6
>LMO2_PF_chr11:34172044-34172065:+	LMO2	FALSE	chr11:34172044-34172065:+	GGAGGCCATAACCTGGGTTT	33	0.214944	2:3|3:16
>LMO2_PF_chr11:34413164-34413185:-	LMO2	FALSE	chr11:34413164-34413185:-	AGCAGAGTAGAGGCTATGTC	41	0.662298	2:0|3:12
>LMO2_PF_chr11:34352512-34352533:-	LMO2	FALSE	chr11:34352512-34352533:-	GTGGACTAAGTGATGAACAA	71	0.279606	2:1|3:7
>LMO2_PF_chr11:34602556-34602577:+	LMO2	FALSE	chr11:34602556-34602577:+	TATTCTATGTGAACAGGATG	53	0.313201	2:2|3:22
>LMO2_PF_chr11:33607394-33607415:-	LMO2	FALSE	chr11:33607394-33607415:-	TTGATGAAATCATCACTCTA	34	0.270981	2:0|3:17
>LMO2_PF_chr11:34028956-34028977:+	LMO2	FALSE	chr11:34028956-34028977:+	GTCTTTAAAGACCAACATTC	23	0.235671	2:1|3:19
>LMO2_PF_chr11:33645338-33645359:-	LMO2	FALSE	chr11:33645338-33645359:-	ATTCCCCACCCCTATGCCTT	36	0.24852	2:1|3:16
>LMO2_PF_chr11:34114215-34114236:-	LMO2	FALSE	chr11:34114215-34114236:-	ATGTTCCTTCGTCATCCATT	36	0.373288	2:1|3:7
>LMO2_PF_chr11:33645625-33645646:+	LMO2	FALSE	chr11:33645625-33645646:+	TACAGAGCACCTTCACGGGA	57	0.811101	2:0|3:1
>LMO2_PF_chr11:33882998-33883019:-	LMO2	FALSE	chr11:33882998-33883019:-	ATTTTTTAGATCAGGTATCC	45	0.223611	2:0|3:18
>LMO2_PF_chr11:33257061-33257082:+	LMO2	FALSE	chr11:33257061-33257082:+	ATGTGTATTTCTGGCGGAGG	49	0.55156	2:0|3:11
>LMO2_PF_chr11:33499814-33499835:+	LMO2	FALSE	chr11:33499814-33499835:+	AGCCCTATGGTAGTGATAGT	60	0.348288	2:0|3:8
>LMO2_PF_chr11:33885623-33885644:+	LMO2	FALSE	chr11:33885623-33885644:+	ATGAGGTTTATTGTGCCCAA	53	0.581718	2:0|3:4
>LMO2_PF_chr11:33599791-33599812:-	LMO2	FALSE	chr11:33599791-33599812:-	GATATGAAATCAGTAGTGCT	61	0.255936	2:1|3:19
>LMO2_PF_chr11:33476201-33476222:+	LMO2	FALSE	chr11:33476201-33476222:+	TTACTCTGTAATCAGGGACT	47	0.28994	2:2|3:11
>LMO2_PF_chr11:33846229-33846250:-	LMO2	FALSE	chr11:33846229-33846250:-	GCTAGAGATAAGGGTTGGAT	53	0.396583	2:1|3:9
>LMO2_PF_chr11:34512800-34512821:+	LMO2	FALSE	chr11:34512800-34512821:+	AACAGAATCAAGCGTTCACT	53	0.940947	2:0|3:2
>LMO2_PF_chr11:34643351-34643372:+	LMO2	FALSE	chr11:34643351-34643372:+	AATCAAGTTGTTGCTGAATC	46	0.202618	2:0|3:17
>LMO2_PF_chr11:34620461-34620482:-	LMO2	FALSE	chr11:34620461-34620482:-	GAGCCTTGAGAGGTTTGAAA	54	0.246782	2:1|3:16
>LMO2_PF_chr11:33347314-33347335:+	LMO2	FALSE	chr11:33347314-33347335:+	AACCCACCAGTTATTCAATA	28	0.219621	2:0|3:16
>LMO2_PF_chr11:34513863-34513884:+	LMO2	FALSE	chr11:34513863-34513884:+	GTGACACGGCTCCTTGGAGG	43	0.218895	2:0|3:13
>LMO2_PF_chr11:33873865-33873886:+	LMO2	FALSE	chr11:33873865-33873886:+	ACAGCAGTTTCAAGTGACTA	50	0.244351	2:0|3:20
>LMO2_PF_chr11:34653047-34653068:+	LMO2	FALSE	chr11:34653047-34653068:+	TGCCACTCAGTCAAGACCAT	53	0.557374	2:1|3:7
>LMO2_PF_chr11:33531778-33531799:+	LMO2	FALSE	chr11:33531778-33531799:+	GCGCCTAAGTGGGTTGGGTG	37	0.286197	2:0|3:13
>LMO2_PF_chr11:33611261-33611282:-	LMO2	FALSE	chr11:33611261-33611282:-	TCATGGCTCTGTGGCATGTC	33	0.244103	2:0|3:26
>LMO2_PF_chr11:33712599-33712620:+	LMO2	FALSE	chr11:33712599-33712620:+	AAAGTACATCAGTCACTGCT	52	0.241575	2:4|3:21
>LMO2_PF_chr11:34154968-34154989:-	LMO2	FALSE	chr11:34154968-34154989:-	TGTTATCCGGGCAGGGACTC	46	0.451667	2:0|3:9
>LMO2_PF_chr11:34600365-34600386:+	LMO2	FALSE	chr11:34600365-34600386:+	GTCTCCTTTGTGGTTCAGCT	36	0.244095	2:1|3:15
>LMO2_PF_chr11:33881079-33881100:+	LMO2	FALSE	chr11:33881079-33881100:+	TAGCAGGTCCCATCTCCATT	38	0.360599	2:0|3:13
>LMO2_PF_chr11:33148899-33148920:+	LMO2	FALSE	chr11:33148899-33148920:+	CATTGCTGATCTAGAGATCC	39	0.319741	2:1|3:11
>LMO2_PF_chr11:33777831-33777852:-	LMO2	FALSE	chr11:33777831-33777852:-	AGATGCCACTGGGGTTCTAA	48	0.421559	2:0|3:10
>LMO2_PF_chr11:33725040-33725061:+	LMO2	FALSE	chr11:33725040-33725061:+	TAAATGCCCTACAATGTAGA	43	0.220745	2:3|3:11
>LMO2_PF_chr11:34330244-34330265:-	LMO2	FALSE	chr11:34330244-34330265:-	AACTCAAAGCCCAAAATACC	55	0.220243	2:0|3:25
>LMO2_PF_chr11:33841529-33841550:-	LMO2	FALSE	chr11:33841529-33841550:-	ATCCCCAGCCCTGTAAGTGA	52	0.274028	2:1|3:16
>LMO2_PF_chr11:34613984-34614005:+	LMO2	FALSE	chr11:34613984-34614005:+	GACATGCCATGACACATATT	44	0.22772	2:2|3:21
>LMO2_PF_chr11:34181698-34181719:-	LMO2	FALSE	chr11:34181698-34181719:-	ACAGTGTACCTCCCAGCCCT	50	0.324378	2:0|3:10
>LMO2_PF_chr11:33807801-33807822:-	LMO2	FALSE	chr11:33807801-33807822:-	GAATTTGAGACTCCTCTCCC	50	0.486096	2:0|3:6
>LMO2_PF_chr11:34636625-34636646:+	LMO2	FALSE	chr11:34636625-34636646:+	GAGAGGATAGAAATTCTCCA	67	0.226732	2:2|3:16
>LMO2_PF_chr11:34537960-34537981:-	LMO2	FALSE	chr11:34537960-34537981:-	ATCCTTTAATTGCTTCAAAC	37	0.398015	2:0|3:10
>LMO2_PF_chr11:33954379-33954400:-	LMO2	FALSE	chr11:33954379-33954400:-	TGGGCAAAGGGGTTAATTCA	48	0.414326	2:1|3:10
>LMO2_PF_chr11:33477389-33477410:+	LMO2	FALSE	chr11:33477389-33477410:+	TGACCTTCTGCCCAATGGGA	52	0.24324	2:1|3:14
>LMO2_PF_chr11:34198956-34198977:-	LMO2	FALSE	chr11:34198956-34198977:-	TGCATTTCATGGCACTTCAC	46	0.366696	2:0|3:11
>LMO2_PF_chr11:34275907-34275928:-	LMO2	FALSE	chr11:34275907-34275928:-	CAGGACGACAGCTGTCTTCT	31	0.285431	2:3|3:7
>LMO2_PF_chr11:34253167-34253188:-	LMO2	FALSE	chr11:34253167-34253188:-	ACCCAGGGACGGGTGTGAGA	48	0.228118	2:0|3:13
>LMO2_PF_chr11:33458036-33458057:+	LMO2	FALSE	chr11:33458036-33458057:+	ATGCCAGTGTGCACGCTCTG	59	0.229354	2:0|3:18
>LMO2_PF_chr11:33181190-33181211:+	LMO2	FALSE	chr11:33181190-33181211:+	CACTTACATAAAGGACTTTT	21	0.227091	2:2|3:15
>LMO2_PF_chr11:33637773-33637794:+	LMO2	FALSE	chr11:33637773-33637794:+	GATCAGTCCTTTGGACCCAA	64	0.410315	2:0|3:8
>LMO2_PF_chr11:33342487-33342508:+	LMO2	FALSE	chr11:33342487-33342508:+	AATTAAATCCTCAAGCGGAA	50	0.445724	2:0|3:8
>LMO2_PF_chr11:34461485-34461506:+	LMO2	FALSE	chr11:34461485-34461506:+	CAGGACCTCCTGCTTGGTAA	49	0.299747	2:0|3:17
>LMO2_PF_chr11:34357695-34357716:+	LMO2	FALSE	chr11:34357695-34357716:+	CTCTGCGTCGCGGGGCTCGG	60	0.330246	2:2|3:11
>LMO2_PF_chr11:34050670-34050691:-	LMO2	FALSE	chr11:34050670-34050691:-	CCTCCGACCTCAAGATATCC	49	0.456125	2:0|3:5
>LMO2_PF_chr11:34265177-34265198:-	LMO2	FALSE	chr11:34265177-34265198:-	TCTTATATGCTCAGGCTTCA	40	0.351882	2:0|3:13
>LMO2_PF_chr11:34601126-34601147:+	LMO2	FALSE	chr11:34601126-34601147:+	GAGCCCTTCCCTTATCTCTA	42	0.228922	2:0|3:14
>LMO2_PF_chr11:34480552-34480573:-	LMO2	FALSE	chr11:34480552-34480573:-	CCAGGGATCACTCTGAATCC	52	0.385585	2:1|3:18
>LMO2_PF_chr11:33231989-33232010:+	LMO2	FALSE	chr11:33231989-33232010:+	ATCAGTGCCACCAATCCTTT	42	0.357193	2:2|3:3
>LMO2_PF_chr11:33877834-33877855:-	LMO2	FALSE	chr11:33877834-33877855:-	CCTCAACAATGGGCATTCCT	42	0.213787	2:2|3:12
>LMO2_PF_chr11:34662383-34662404:-	LMO2	FALSE	chr11:34662383-34662404:-	ATCCAACATATATTGACTTG	55	0.348143	2:0|3:11
>LMO2_PF_chr11:33837041-33837062:+	LMO2	FALSE	chr11:33837041-33837062:+	AGAGGGTAAATGCACTTCAA	54	0.200307	2:1|3:22
>LMO2_PF_chr11:34340332-34340353:-	LMO2	FALSE	chr11:34340332-34340353:-	CATTTAGCCCAGCACATGGC	52	0.388788	2:1|3:14
>LMO2_PF_chr11:33507274-33507295:+	LMO2	FALSE	chr11:33507274-33507295:+	TGGGGAGTCTTCATGAGGAT	42	0.371555	2:1|3:24
>LMO2_PF_chr11:34230451-34230472:-	LMO2	FALSE	chr11:34230451-34230472:-	TAGGTTCTCACTCAACCCTC	41	0.323626	2:0|3:9
>LMO2_PF_chr11:34505822-34505843:-	LMO2	FALSE	chr11:34505822-34505843:-	AAACAAGTATCGCCCTGCTA	46	0.980198	2:0|3:1
>LMO2_PF_chr11:34035118-34035139:-	LMO2	FALSE	chr11:34035118-34035139:-	AAAGCCAGGTTCAAGTAGTC	38	0.315109	2:0|3:11
>LMO2_PF_chr11:34252687-34252708:-	LMO2	FALSE	chr11:34252687-34252708:-	GAGAGGATTATTTGAAGTAG	57	0.211234	2:0|3:18
>LMO2_PF_chr11:33877195-33877216:-	LMO2	FALSE	chr11:33877195-33877216:-	GCCTTCCTGAATGTGAGCCT	45	0.389171	2:0|3:15
>LMO2_PF_chr11:33624513-33624534:-	LMO2	FALSE	chr11:33624513-33624534:-	TAAGTGCACATATGCTGCCA	59	0.412527	2:0|3:9
>LMO2_PF_chr11:33802475-33802496:+	LMO2	FALSE	chr11:33802475-33802496:+	GGTCCTGTCAGCTGACAAGT	56	0.433165	2:0|3:5
>LMO2_PF_chr11:34300961-34300982:+	LMO2	FALSE	chr11:34300961-34300982:+	AGGATCCATCTAGTTCCCGT	67	0.455555	2:1|3:5
>LMO2_PF_chr11:33906937-33906958:-	LMO2	FALSE	chr11:33906937-33906958:-	TTGTCCAGTGAGAGTGGATT	40	0.282962	2:0|3:15
>LMO2_PF_chr11:33700689-33700710:+	LMO2	FALSE	chr11:33700689-33700710:+	CCGACCGCTGGCTCATGGTG	57	0.87841	2:0|3:2
>LMO2_PF_chr11:34151140-34151161:+	LMO2	FALSE	chr11:34151140-34151161:+	TCCAGAATTGCAAGCCCCTG	57	0.261498	2:0|3:11
>LMO2_PF_chr11:34196720-34196741:+	LMO2	FALSE	chr11:34196720-34196741:+	GACTAGAAGCCCACAGGCTT	37	0.432094	2:0|3:10
>LMO2_PF_chr11:33169103-33169124:-	LMO2	FALSE	chr11:33169103-33169124:-	TAGAGATAAATGAGCCACAC	56	0.314407	2:1|3:13
>LMO2_PF_chr11:34629000-34629021:-	LMO2	FALSE	chr11:34629000-34629021:-	ATTTCACCATAACCAGAGGC	56	0.290112	2:0|3:18
>LMO2_PF_chr11:34446582-34446603:-	LMO2	FALSE	chr11:34446582-34446603:-	GCACATCACATGTTCCCTTC	38	0.40198	2:1|3:8
>LMO2_PF_chr11:34178079-34178100:-	LMO2	FALSE	chr11:34178079-34178100:-	CATTCAGGAAGCAGCATTCT	39	0.234633	2:2|3:27
>LMO2_PF_chr11:34336723-34336744:+	LMO2	FALSE	chr11:34336723-34336744:+	TTTCCCTACTGTAAGACTCA	56	0.252448	2:1|3:14
>LMO2_PF_chr11:34098990-34099011:+	LMO2	FALSE	chr11:34098990-34099011:+	CTATTCCCAACGCTTGATGA	53	0.317883	2:0|3:9
>LMO2_PF_chr11:33780056-33780077:+	LMO2	FALSE	chr11:33780056-33780077:+	TGCTTTTTCAGGGTTGGTAA	46	0.245897	2:1|3:21
>LMO2_PF_chr11:33413552-33413573:-	LMO2	FALSE	chr11:33413552-33413573:-	TAGCATAACAATCCTAACTT	52	0.20409	2:0|3:15
>LMO2_PF_chr11:33699860-33699881:+	LMO2	FALSE	chr11:33699860-33699881:+	TAAAGCTTAGGGACTGTCTG	64	0.263713	2:0|3:12
>LMO2_PF_chr11:34382824-34382845:-	LMO2	FALSE	chr11:34382824-34382845:-	AAGATTAAGGCACCAGAGGC	47	0.283762	2:1|3:27
>LMO2_PF_chr11:34479908-34479929:+	LMO2	FALSE	chr11:34479908-34479929:+	CTGATCAGCATCAATGGCAT	53	0.424458	2:1|3:7
>LMO2_PF_chr11:33638259-33638280:+	LMO2	FALSE	chr11:33638259-33638280:+	TCAATATTCAGCTCACCCAT	59	0.242976	2:0|3:13
>LMO2_PF_chr11:33577187-33577208:+	LMO2	FALSE	chr11:33577187-33577208:+	AGGGTAGAGATTAAGGGGAT	44	0.311789	2:3|3:7
>LMO2_PF_chr11:34130567-34130588:-	LMO2	FALSE	chr11:34130567-34130588:-	CTCATCTACTTAGTATCTTT	31	0.231497	2:1|3:10
>LMO2_PF_chr11:34239281-34239302:+	LMO2	FALSE	chr11:34239281-34239302:+	GGATAATGCAGTCTACCCTG	73	0.271386	2:1|3:11
>LMO2_PF_chr11:33909195-33909216:+	LMO2	FALSE	chr11:33909195-33909216:+	GACTGTACAAAAGAGGTAGT	60	0.394642	2:0|3:8
>LMO2_PF_chr11:33550420-33550441:-	LMO2	FALSE	chr11:33550420-33550441:-	GTCTCAACTGCAAGATTTTC	12	0.357023	2:1|3:9
>LMO2_PF_chr11:34557396-34557417:-	LMO2	FALSE	chr11:34557396-34557417:-	CAGCTACAGTGGAATGTCTT	28	0.223183	2:0|3:14
>LMO2_PF_chr11:33543897-33543918:-	LMO2	FALSE	chr11:33543897-33543918:-	GCTGCTCAATGCTTGTACCG	65	1	2:0|3:0
>LMO2_PF_chr11:33774661-33774682:-	LMO2	FALSE	chr11:33774661-33774682:-	CGCCGCTGGCTCCCGGCTAG	41	0.679671	2:0|3:5
>LMO2_PF_chr11:33153302-33153323:-	LMO2	FALSE	chr11:33153302-33153323:-	CTATCCACAATTGTATGTAA	53	0.200131	2:1|3:13
>LMO2_PF_chr11:34648882-34648903:-	LMO2	FALSE	chr11:34648882-34648903:-	CACCTATGTTTGTTTATGGG	54	0.285494	2:0|3:11
>LMO2_PF_chr11:34185124-34185145:+	LMO2	FALSE	chr11:34185124-34185145:+	TCCCCAACTCTCATAGTATA	37	0.402966	2:0|3:6
>LMO2_PF_chr11:33803004-33803025:-	LMO2	FALSE	chr11:33803004-33803025:-	GCTCTGGTTCCAGCAAATTC	37	0.27035	2:1|3:14
>LMO2_PF_chr11:33410200-33410221:+	LMO2	FALSE	chr11:33410200-33410221:+	GAGAGATCTATCACAGGCTT	38	0.34426	2:0|3:8
>LMO2_PF_chr11:33911973-33911994:-	LMO2	FALSE	chr11:33911973-33911994:-	TTTTAACTACTTAGCCTCTG	56	0.204852	2:2|3:16
>LMO2_PF_chr11:34620360-34620381:-	LMO2	FALSE	chr11:34620360-34620381:-	ATCCGGTTGGTGGATTATCT	42	0.617663	2:0|3:4
>LMO2_PF_chr11:34140982-34141003:-	LMO2	FALSE	chr11:34140982-34141003:-	GACCAAAGCTATTGGTACAA	59	0.419248	2:2|3:6
>LMO2_PF_chr11:34234275-34234296:-	LMO2	FALSE	chr11:34234275-34234296:-	TCCTTAGGCCTCCTTGAGTA	36	0.695601	2:0|3:3
>LMO2_PF_chr11:34149193-34149214:+	LMO2	FALSE	chr11:34149193-34149214:+	CTTCCAGGCCGAGAGCCTAA	55	0.859011	2:0|3:2
>LMO2_PF_chr11:33941897-33941918:-	LMO2	FALSE	chr11:33941897-33941918:-	TATTAATTGCCGAATGCTGT	48	0.485089	2:0|3:6
>LMO2_PF_chr11:34093157-34093178:-	LMO2	FALSE	chr11:34093157-34093178:-	TATCTCTATCGAGCTAGACA	64	0.914768	2:0|3:2
>LMO2_PF_chr11:33802996-33803017:-	LMO2	FALSE	chr11:33802996-33803017:-	TCCAGCAAATTCAGGACATT	34	0.302827	2:0|3:17
>LMO2_PF_chr11:34561252-34561273:+	LMO2	FALSE	chr11:34561252-34561273:+	AGCAAGCTGGGTCAATGCCA	60	0.215832	2:1|3:19
>LMO2_PF_chr11:34275923-34275944:+	LMO2	FALSE	chr11:34275923-34275944:+	CGTCCTGGAAGTCACACAAC	45	0.304947	2:0|3:12
>LMO2_PF_chr11:33450704-33450725:+	LMO2	FALSE	chr11:33450704-33450725:+	TTCCAGAGAGGTATGCTGGA	56	0.213161	2:2|3:18
>LMO2_PF_chr11:33899657-33899678:+	LMO2	FALSE	chr11:33899657-33899678:+	GAAGAGCTCGAATTAGGCAG	61	0.294183	2:1|3:11
>LMO2_PF_chr11:33893680-33893701:+	LMO2	FALSE	chr11:33893680-33893701:+	CTCTCTAAATCCCTGGGTCA	53	0.271906	2:1|3:16
>LMO2_PF_chr11:33968216-33968237:-	LMO2	FALSE	chr11:33968216-33968237:-	TAACCCCTCTCTGCTCATGG	65	0.267222	2:0|3:15
>LMO2_PF_chr11:34339694-34339715:-	LMO2	FALSE	chr11:34339694-34339715:-	TACAAGAGAGGAGTTTAAAC	35	0.222782	2:2|3:14
>LMO2_PF_chr11:34149279-34149300:+	LMO2	FALSE	chr11:34149279-34149300:+	AGTGTTAGCCCTGTCGGTGC	46	0.644848	2:0|3:7
>LMO2_PF_chr11:33362173-33362194:+	LMO2	FALSE	chr11:33362173-33362194:+	TTGCAAACTTAAAAGCAGCA	61	0.23709	2:0|3:16
>LMO2_PF_chr11:34213600-34213621:+	LMO2	FALSE	chr11:34213600-34213621:+	AGACCCAGAGGATGACTATT	39	0.332756	2:0|3:9
>LMO2_PF_chr11:33901677-33901698:-	LMO2	FALSE	chr11:33901677-33901698:-	GAGGGCAGCTTCGGGCTCTT	38	0.661114	2:0|3:5
>LMO2_PF_chr11:34562481-34562502:+	LMO2	FALSE	chr11:34562481-34562502:+	TGCACAAGGATAGCCTTGGG	54	0.276072	2:0|3:10
>LMO2_PF_chr11:33096329-33096350:+	LMO2	FALSE	chr11:33096329-33096350:+	ATATAGGCCAGGACATACTC	52	0.780314	2:0|3:4
>LMO2_PF_chr11:33523879-33523900:+	LMO2	FALSE	chr11:33523879-33523900:+	CCTCCTTCTACATTTTTGCT	36	0.201133	2:1|3:33
>LMO2_PF_chr11:34099188-34099209:-	LMO2	FALSE	chr11:34099188-34099209:-	CAGCCTGTCACCACATTATT	21	0.32168	2:2|3:5
>LMO2_PF_chr11:33662514-33662535:-	LMO2	FALSE	chr11:33662514-33662535:-	ATCCAGTGGTATCAGCCATG	67	0.292313	2:2|3:10
>LMO2_PF_chr11:33611295-33611316:+	LMO2	FALSE	chr11:33611295-33611316:+	TCCACAGACTGGGGAGCCAT	48	0.280185	2:2|3:11
>LMO2_PF_chr11:34150922-34150943:-	LMO2	FALSE	chr11:34150922-34150943:-	GAACTGGGGAGGAGCCCCTT	46	0.298999	2:0|3:13
>LMO2_PF_chr11:34112337-34112358:+	LMO2	FALSE	chr11:34112337-34112358:+	CTATGCCCAAGCATTATTAG	43	0.883671	2:1|3:2
>LMO2_PF_chr11:33287291-33287312:-	LMO2	FALSE	chr11:33287291-33287312:-	CGAATCACTTTTAGTGGCAG	54	0.468213	2:0|3:5
>LMO2_PF_chr11:34570832-34570853:+	LMO2	FALSE	chr11:34570832-34570853:+	ATCATTTTGATACTATCTTG	56	0.219013	2:0|3:26
>LMO2_PF_chr11:34044160-34044181:+	LMO2	FALSE	chr11:34044160-34044181:+	AGTCTAAATGGGGTATGACT	57	0.353979	2:0|3:6
>LMO2_PF_chr11:33396543-33396564:+	LMO2	FALSE	chr11:33396543-33396564:+	TCTTATGGCATTGCGTAACT	45	0.713789	2:0|3:1
>LMO2_PF_chr11:33139867-33139888:-	LMO2	FALSE	chr11:33139867-33139888:-	GAAGACCAGATGTTATTCCA	60	0.260239	2:0|3:12
>LMO2_PF_chr11:33818593-33818614:-	LMO2	FALSE	chr11:33818593-33818614:-	GTAGCTCCAGGTGGCTTTGC	22	0.309572	2:2|3:9
>LMO2_PF_chr11:33371325-33371346:-	LMO2	FALSE	chr11:33371325-33371346:-	GCTGAATTAACAATGACAGA	67	0.655343	2:0|3:8
>LMO2_PF_chr11:33650534-33650555:-	LMO2	FALSE	chr11:33650534-33650555:-	CCAGCTGGAATGGTGAGATG	65	0.231674	2:2|3:14
>LMO2_PF_chr11:34102356-34102377:+	LMO2	FALSE	chr11:34102356-34102377:+	CCTGAATCTGCATTCCACTT	50	0.305594	2:1|3:14
>LMO2_PF_chr11:33774788-33774809:-	LMO2	FALSE	chr11:33774788-33774809:-	TGGGCAGACCGAGGCAGATT	34	0.292736	2:5|3:8
>LMO2_PF_chr11:33110601-33110622:-	LMO2	FALSE	chr11:33110601-33110622:-	ATTTTCTCAATGGGTAGCTT	34	0.260711	2:0|3:22
>LMO2_PF_chr11:33140977-33140998:+	LMO2	FALSE	chr11:33140977-33140998:+	TCCTAACCATAATCATGAAT	41	0.310301	2:1|3:12
>LMO2_PF_chr11:33710329-33710350:+	LMO2	FALSE	chr11:33710329-33710350:+	TATACACTTGTAACCCTGTG	70	0.643302	2:1|3:1
>LMO2_PF_chr11:33819822-33819843:-	LMO2	FALSE	chr11:33819822-33819843:-	AGCGTGCCCCTGGCTGAGGA	54	0.231763	2:2|3:15
>LMO2_PF_chr11:33512721-33512742:-	LMO2	FALSE	chr11:33512721-33512742:-	TTTCGAATATTACCTAGAGC	48	0.323285	2:0|3:14
>LMO2_PF_chr11:33383765-33383786:+	LMO2	FALSE	chr11:33383765-33383786:+	AAGAGGCAGCTACTGCTTAG	49	0.27147	2:2|3:12
>LMO2_PF_chr11:34653110-34653131:-	LMO2	FALSE	chr11:34653110-34653131:-	GACACTGTAGGAAGTCGCAG	74	0.333837	2:1|3:8
>LMO2_PF_chr11:34279165-34279186:+	LMO2	FALSE	chr11:34279165-34279186:+	AGATAGAATGAGCATTACTA	54	0.37416	2:0|3:10
>LMO2_PF_chr11:33694888-33694909:-	LMO2	FALSE	chr11:33694888-33694909:-	CTGGGCACTAAGGGAGTCGG	56	0.228075	2:0|3:15
>LMO2_PF_chr11:34143773-34143794:+	LMO2	FALSE	chr11:34143773-34143794:+	CTGTCATGGAGAAGGGCTTG	52	0.205297	2:0|3:20
>LMO2_PF_chr11:34021236-34021257:+	LMO2	FALSE	chr11:34021236-34021257:+	AGCATGAGCATGCAAACTTA	50	0.350552	2:1|3:9
>LMO2_PF_chr11:33477044-33477065:-	LMO2	FALSE	chr11:33477044-33477065:-	TTGCCAGAACTTCAGTCTGG	66	0.238815	2:0|3:13
>LMO2_PF_chr11:33552361-33552382:+	LMO2	FALSE	chr11:33552361-33552382:+	CAGACATTGGTGAGGATGTC	28	0.228853	2:2|3:50
>LMO2_PF_chr11:33516564-33516585:+	LMO2	FALSE	chr11:33516564-33516585:+	CTTACTCCTATCTTCCTTAC	21	0.324975	2:0|3:9
>LMO2_PF_chr11:34657861-34657882:-	LMO2	FALSE	chr11:34657861-34657882:-	TTGCATTAATATGGTTTTGT	36	0.316146	2:1|3:12
>LMO2_PF_chr11:34639935-34639956:+	LMO2	FALSE	chr11:34639935-34639956:+	TGACGTCGGCCCTGAGGAGA	50	0.292536	2:0|3:13
>LMO2_PF_chr11:33900916-33900937:-	LMO2	FALSE	chr11:33900916-33900937:-	ACATGATAGTGCTCAGTTTT	7	0.274167	2:1|3:11
>LMO2_PF_chr11:34260534-34260555:-	LMO2	FALSE	chr11:34260534-34260555:-	TGTTTCTAGACAACATCCCG	71	0.629947	2:0|3:4
>LMO2_PF_chr11:33367041-33367062:-	LMO2	FALSE	chr11:33367041-33367062:-	ACTTCCTCACCTGTTACCAC	55	0.263673	2:2|3:15
>LMO2_PF_chr11:33350282-33350303:+	LMO2	FALSE	chr11:33350282-33350303:+	AACCTGGCTTACCCATCCTT	41	0.332227	2:0|3:10
>LMO2_PF_chr11:33662435-33662456:+	LMO2	FALSE	chr11:33662435-33662456:+	AATCTGAATGTGGGACTTTA	38	0.251768	2:0|3:18
>LMO2_PF_chr11:34169447-34169468:+	LMO2	FALSE	chr11:34169447-34169468:+	CTACCATCCCCCATCTTAGA	54	0.362293	2:0|3:9
>LMO2_PF_chr11:33358487-33358508:+	LMO2	FALSE	chr11:33358487-33358508:+	TAAGTAAAGAAGACGGTACG	67	0.716521	2:0|3:5
>LMO2_PF_chr11:33856755-33856776:+	LMO2	FALSE	chr11:33856755-33856776:+	ATGTGTGTTGTGCTACAATG	73	0.248213	2:1|3:17
>LMO2_PF_chr11:34501762-34501783:+	LMO2	FALSE	chr11:34501762-34501783:+	TCCTTTGTGGTTACCACACC	44	0.550124	2:1|3:5
>LMO2_PF_chr11:34270668-34270689:+	LMO2	FALSE	chr11:34270668-34270689:+	GTTGACAACCAGATGCTCTT	43	0.438296	2:0|3:7
>LMO2_PF_chr11:33571875-33571896:-	LMO2	FALSE	chr11:33571875-33571896:-	GGCTTTGGGACTCTTCAAGA	52	0.404687	2:3|3:9
>LMO2_PF_chr11:33077062-33077083:+	LMO2	FALSE	chr11:33077062-33077083:+	GTATTCAATGAGGTCGTGTC	46	0.860244	2:0|3:1
>LMO2_PF_chr11:33460255-33460276:+	LMO2	FALSE	chr11:33460255-33460276:+	CAGTATTACCTCTGATGGGA	42	0.321384	2:1|3:10
>LMO2_PF_chr11:34260254-34260275:-	LMO2	FALSE	chr11:34260254-34260275:-	CACGTTCCTCATTGACTCTC	35	0.259675	2:2|3:10
>LMO2_PF_chr11:34325525-34325546:-	LMO2	FALSE	chr11:34325525-34325546:-	GCACTTTTCTAGGTTCTTAC	27	0.305413	2:0|3:14
>LMO2_PF_chr11:34173905-34173926:-	LMO2	FALSE	chr11:34173905-34173926:-	CTAATATGCATCATCCCATT	43	0.334135	2:0|3:11
>LMO2_PF_chr11:33631690-33631711:-	LMO2	FALSE	chr11:33631690-33631711:-	GGCCCATAGGCATAGGGGCC	39	0.212073	2:1|3:16
>LMO2_PF_chr11:33429783-33429804:-	LMO2	FALSE	chr11:33429783-33429804:-	CAGATATATGAAGGCAGAGC	45	0.234165	2:1|3:23
>LMO2_PF_chr11:33491998-33492019:-	LMO2	FALSE	chr11:33491998-33492019:-	AGGGTTGGTAACCCACAAAA	44	0.523579	2:0|3:8
>LMO2_PF_chr11:33674846-33674867:-	LMO2	FALSE	chr11:33674846-33674867:-	TTGAAATCTCCTTGGCCTCA	48	0.217568	2:0|3:19
>LMO2_PF_chr11:33780136-33780157:-	LMO2	FALSE	chr11:33780136-33780157:-	AGAGAGTTATGAACCAGATA	45	0.227901	2:1|3:19
>LMO2_PF_chr11:33075017-33075038:+	LMO2	FALSE	chr11:33075017-33075038:+	CAGACTGGCTGCATTTTGTG	56	0.223457	2:1|3:18
>LMO2_PF_chr11:33108707-33108728:-	LMO2	FALSE	chr11:33108707-33108728:-	TCCTATTCAGGTAGACCTAT	48	0.55418	2:0|3:4
>LMO2_PF_chr11:33791246-33791267:+	LMO2	FALSE	chr11:33791246-33791267:+	TACTAATGCTGGGTTGGTTA	35	0.525248	2:0|3:8
>LMO2_PF_chr11:34642885-34642906:-	LMO2	FALSE	chr11:34642885-34642906:-	GCTTTTGTCTGGAACGCTGG	56	0.382208	2:1|3:10
>LMO2_PF_chr11:33553433-33553454:+	LMO2	FALSE	chr11:33553433-33553454:+	GCCTTTGTAATTAGACCCAG	57	0.209759	2:0|3:13
>LMO2_PF_chr11:33371066-33371087:+	LMO2	FALSE	chr11:33371066-33371087:+	GGGTGCTGTTACCGTCTTGC	28	0.676765	2:0|3:3
>LMO2_PF_chr11:34523838-34523859:-	LMO2	FALSE	chr11:34523838-34523859:-	CGACTGACTTGTCAATGTCA	63	0.52021	2:0|3:3
>LMO2_PF_chr11:34249447-34249468:-	LMO2	FALSE	chr11:34249447-34249468:-	ACTATTTGAGAAGCCTTGGT	54	0.231043	2:1|3:17
>LMO2_PF_chr11:33944721-33944742:+	LMO2	FALSE	chr11:33944721-33944742:+	TGATTAATGAGAGGTGGTTC	39	0.44317	2:1|3:6
>LMO2_PF_chr11:33935040-33935061:+	LMO2	FALSE	chr11:33935040-33935061:+	TTCCGTGGCCCTCAATCTAG	61	0.816604	2:0|3:1
>LMO2_PF_chr11:34492006-34492027:-	LMO2	FALSE	chr11:34492006-34492027:-	GCAGTTTGGCAATGCCAGCT	51	0.22258	2:0|3:27
>LMO2_PF_chr11:34388707-34388728:-	LMO2	FALSE	chr11:34388707-34388728:-	CGGCAATGGCAATGTAAGAT	45	0.543322	2:0|3:3
>LMO2_PF_chr11:34140231-34140252:-	LMO2	FALSE	chr11:34140231-34140252:-	AAACCTGCTCCTGCCATAGA	35	0.261313	2:1|3:16
>LMO2_PF_chr11:33410627-33410648:-	LMO2	FALSE	chr11:33410627-33410648:-	AGTGCAGTTTTACTTCCAGT	60	0.267504	2:1|3:15
>LMO2_PF_chr11:33837164-33837185:+	LMO2	FALSE	chr11:33837164-33837185:+	CTTTGACAAGACAACATCTA	60	0.278921	2:2|3:12
>LMO2_PF_chr11:33675556-33675577:+	LMO2	FALSE	chr11:33675556-33675577:+	AATGTGCCTACGAAGGAGTG	62	0.477994	2:1|3:7
>LMO2_PF_chr11:34628558-34628579:+	LMO2	FALSE	chr11:34628558-34628579:+	TTCCCATATGTTCCTGCCTA	32	0.26927	2:3|3:13
>LMO2_PF_chr11:34135057-34135078:+	LMO2	FALSE	chr11:34135057-34135078:+	CCCCGTGCTGTTTGACAGGG	54	0.603615	2:0|3:2
>LMO2_PF_chr11:34213180-34213201:+	LMO2	FALSE	chr11:34213180-34213201:+	AAAACTCGACAGCCCTGACC	56	0.48113	2:0|3:5
>LMO2_PF_chr11:34353651-34353672:-	LMO2	FALSE	chr11:34353651-34353672:-	CTCAGAATGCAGGACAAATA	30	0.296052	2:1|3:13
>LMO2_PF_chr11:33693220-33693241:+	LMO2	FALSE	chr11:33693220-33693241:+	AGGGTTAGCAACAGCTCGGT	57	0.430698	2:0|3:14
>LMO2_PF_chr11:33816822-33816843:+	LMO2	FALSE	chr11:33816822-33816843:+	CTTGAGCAGAATACCCAGCC	57	0.395706	2:1|3:9
>LMO2_PF_chr11:34532293-34532314:-	LMO2	FALSE	chr11:34532293-34532314:-	GTATGCTTGAGACACTACCT	62	0.682745	2:0|3:3
>LMO2_PF_chr11:34356453-34356474:-	LMO2	FALSE	chr11:34356453-34356474:-	GTGGCATTGTTACTATCTGC	54	0.379921	2:1|3:4
>LMO2_PF_chr11:33277795-33277816:-	LMO2	FALSE	chr11:33277795-33277816:-	AACATCCACTGTTGAAGAAT	43	0.359011	2:1|3:12
>LMO2_PF_chr11:33943063-33943084:-	LMO2	FALSE	chr11:33943063-33943084:-	GTGACCAGCGTGACCTCCGT	63	0.757085	2:1|3:0
>LMO2_PF_chr11:33586355-33586376:+	LMO2	FALSE	chr11:33586355-33586376:+	TCTTCAGAGACAAGGTACCA	62	0.352694	2:0|3:19
>LMO2_PF_chr11:34383180-34383201:+	LMO2	FALSE	chr11:34383180-34383201:+	TCAAAGACCCACCCAATTGT	54	0.834123	2:0|3:1
>LMO2_PF_chr11:34152647-34152668:-	LMO2	FALSE	chr11:34152647-34152668:-	CCATGGGTAGGTAGTATTTG	56	0.51626	2:0|3:5
>LMO2_PF_chr11:33660613-33660634:+	LMO2	FALSE	chr11:33660613-33660634:+	GCCTCTGTTGCTACATCACC	38	0.368251	2:0|3:9
>LMO2_PF_chr11:34272054-34272075:+	LMO2	FALSE	chr11:34272054-34272075:+	GTCATACTACTTCTTATTGA	39	0.293142	2:1|3:6
>LMO2_PF_chr11:33696572-33696593:+	LMO2	FALSE	chr11:33696572-33696593:+	ATTCTCAGGCTCACCTTACT	37	0.246274	2:0|3:17
>LMO2_PF_chr11:33456243-33456264:-	LMO2	FALSE	chr11:33456243-33456264:-	CCTCCATTCAGCTGCCCTAG	55	0.429695	2:1|3:7
>LMO2_PF_chr11:34197225-34197246:-	LMO2	FALSE	chr11:34197225-34197246:-	GACGACTGACCAACAGGGCG	53	0.738881	2:0|3:4
>LMO2_PF_chr11:34523195-34523216:-	LMO2	FALSE	chr11:34523195-34523216:-	TTTATTAATCGGCTTCCTAA	48	0.32769	2:1|3:12
>LMO2_PF_chr11:34443327-34443348:+	LMO2	FALSE	chr11:34443327-34443348:+	GGTTTGCTGACAGGTGAATT	46	0.367969	2:1|3:18
>LMO2_PF_chr11:34253010-34253031:+	LMO2	FALSE	chr11:34253010-34253031:+	AGCAAATCCCCATCTCCACC	49	0.216845	2:0|3:18
>LMO2_PF_chr11:34321705-34321726:-	LMO2	FALSE	chr11:34321705-34321726:-	GCTGCCATCTCATGACTGCA	62	0.352018	2:1|3:11
>LMO2_PF_chr11:34597983-34598004:-	LMO2	FALSE	chr11:34597983-34598004:-	AGTTGGATTACAAAACTTGC	39	0.550366	2:0|3:8
>LMO2_PF_chr11:34186408-34186429:-	LMO2	FALSE	chr11:34186408-34186429:-	GCATTCAGACCCTCAGGATG	52	0.236826	2:0|3:19
>LMO2_PF_chr11:34514016-34514037:+	LMO2	FALSE	chr11:34514016-34514037:+	CTGTGCGGGGATCGTGCGTT	47	0.823529	2:0|3:1
>LMO2_PF_chr11:33819663-33819684:-	LMO2	FALSE	chr11:33819663-33819684:-	ACCAGCGAGAGGGTCATGCT	54	0.615642	2:1|3:3
>LMO2_PF_chr11:33858689-33858710:+	LMO2	FALSE	chr11:33858689-33858710:+	ATTTGTATAGAAACAATCTG	63	0.225283	2:1|3:31
>LMO2_PF_chr11:33454164-33454185:+	LMO2	FALSE	chr11:33454164-33454185:+	CTGAGCTGATGAATTTCAAG	59	0.223418	2:1|3:18
>LMO2_PF_chr11:34301468-34301489:+	LMO2	FALSE	chr11:34301468-34301489:+	CAATGAGCTTACATAAATTG	59	0.447105	2:0|3:10
>LMO2_PF_chr11:34114839-34114860:-	LMO2	FALSE	chr11:34114839-34114860:-	AATTTAGAGACTAGTACAGG	69	0.309006	2:0|3:14
>LMO2_PF_chr11:33080796-33080817:+	LMO2	FALSE	chr11:33080796-33080817:+	ATTAACTATAGGCCAATACA	62	0.295396	2:0|3:13
>LMO2_PF_chr11:33649006-33649027:-	LMO2	FALSE	chr11:33649006-33649027:-	AGTTTCCTCACTGAGTACTT	37	0.275968	2:1|3:22
>LMO2_PF_chr11:33084250-33084271:+	LMO2	FALSE	chr11:33084250-33084271:+	CTATGTGAGAACAAGACAGC	60	0.419491	2:0|3:10
>LMO2_PF_chr11:34201266-34201287:-	LMO2	FALSE	chr11:34201266-34201287:-	TCTTTCATGGTTAACAAGGG	64	0.215637	2:0|3:13
>LMO2_PF_chr11:33260612-33260633:+	LMO2	FALSE	chr11:33260612-33260633:+	AATTAGAATTGCACTATTGG	49	0.236854	2:1|3:13
>LMO2_PF_chr11:33415358-33415379:+	LMO2	FALSE	chr11:33415358-33415379:+	CATTGTCAGTCTTAGGGATC	45	0.295008	2:4|3:14
>LMO2_PF_chr11:33588853-33588874:+	LMO2	FALSE	chr11:33588853-33588874:+	GTGAGTTTCTCAGGGAACTG	64	0.20232	2:1|3:20
>LMO2_PF_chr11:33596052-33596073:+	LMO2	FALSE	chr11:33596052-33596073:+	GCCGTGATTCGTGCCATGTT	42	0.966497	2:0|3:1
>LMO2_PF_chr11:33872732-33872753:-	LMO2	FALSE	chr11:33872732-33872753:-	ACACCCAAGCAGATGCAAAC	48	0.350977	2:0|3:14
>LMO2_PF_chr11:33301224-33301245:-	LMO2	FALSE	chr11:33301224-33301245:-	TGTACTCTGGTTACTAAATT	21	0.293505	2:0|3:12
>LMO2_PF_chr11:34171651-34171672:+	LMO2	FALSE	chr11:34171651-34171672:+	CATGTAAAACAATCTGTTAT	39	0.313814	2:0|3:13
>LMO2_PF_chr11:34552721-34552742:-	LMO2	FALSE	chr11:34552721-34552742:-	CTTAACACCCCTTGCCTGCG	56	0.764192	2:0|3:1
>LMO2_PF_chr11:34507199-34507220:+	LMO2	FALSE	chr11:34507199-34507220:+	TCAGAATTCTGCAGCATGTG	57	0.293996	2:0|3:18
>LMO2_PF_chr11:34631707-34631728:-	LMO2	FALSE	chr11:34631707-34631728:-	AGACATCCTACATCCAGCCC	48	0.295045	2:1|3:10
>LMO2_PF_chr11:34663755-34663776:+	LMO2	FALSE	chr11:34663755-34663776:+	GTGTGTTCCTTATCATGCCC	47	0.411064	2:0|3:11
>LMO2_PF_chr11:34468395-34468416:+	LMO2	FALSE	chr11:34468395-34468416:+	GGTGAGTCTTTGTAAGCTGA	55	0.266198	2:1|3:12
>LMO2_PF_chr11:34605812-34605833:-	LMO2	FALSE	chr11:34605812-34605833:-	GGAACTTAGCCCCACCGGCT	51	0.698851	2:0|3:2
>LMO2_PF_chr11:33978519-33978540:+	LMO2	FALSE	chr11:33978519-33978540:+	TAAGTACAAGAACAACCTCA	66	0.239347	2:1|3:18
>LMO2_PF_chr11:34407025-34407046:-	LMO2	FALSE	chr11:34407025-34407046:-	AGATTCAACAGGTTTCTATT	39	0.252204	2:1|3:14
>LMO2_PF_chr11:34213039-34213060:+	LMO2	FALSE	chr11:34213039-34213060:+	TTGGAATCCTTTGGGCCTGC	15	0.297021	2:1|3:14
>LMO2_PF_chr11:33401031-33401052:+	LMO2	FALSE	chr11:33401031-33401052:+	TGAGCTGCGTCCCAGGTCTA	38	0.888561	2:2|3:3
>LMO2_PF_chr11:34464375-34464396:+	LMO2	FALSE	chr11:34464375-34464396:+	AAATTGGGCCCCTTACTGGG	68	0.429075	2:0|3:5
>LMO2_PF_chr11:34461283-34461304:-	LMO2	FALSE	chr11:34461283-34461304:-	GATAATTGGGTCCCAGGCGA	55	0.582937	2:0|3:3
>LMO2_PF_chr11:34242918-34242939:-	LMO2	FALSE	chr11:34242918-34242939:-	CCTGAGGTGAAGTCCTCATT	44	0.502215	2:1|3:12
>LMO2_PF_chr11:34111911-34111932:-	LMO2	FALSE	chr11:34111911-34111932:-	GAAAGTGTGAGGCCCACTTC	39	0.301249	2:0|3:19
>LMO2_PF_chr11:34413123-34413144:+	LMO2	FALSE	chr11:34413123-34413144:+	ATGCACCTCTGTCCTATGGT	51	0.54322	2:0|3:6
>LMO2_PF_chr11:33780468-33780489:+	LMO2	FALSE	chr11:33780468-33780489:+	ATTCAGCCACCCATCTTTTT	8	0.350416	2:2|3:8
>LMO2_PF_chr11:33497117-33497138:-	LMO2	FALSE	chr11:33497117-33497138:-	GCTAAAGTAAGATGAGGTGC	48	0.250356	2:2|3:10
>LMO2_PF_chr11:34065849-34065870:+	LMO2	FALSE	chr11:34065849-34065870:+	TGAAGCTTAGGCAAGGACAG	72	0.201195	2:2|3:15
>LMO2_PF_chr11:34426975-34426996:+	LMO2	FALSE	chr11:34426975-34426996:+	GGAATATTTGCTACAAACAT	49	0.224365	2:1|3:19
>LMO2_PF_chr11:34349592-34349613:+	LMO2	FALSE	chr11:34349592-34349613:+	ATAACACAAAGTCCCTCACA	68	0.24033	2:1|3:17
>LMO2_PF_chr11:33672850-33672871:+	LMO2	FALSE	chr11:33672850-33672871:+	GAATTGCATGATCTTAGCTC	50	0.261537	2:0|3:21
>LMO2_PF_chr11:34111012-34111033:-	LMO2	FALSE	chr11:34111012-34111033:-	AAAATTCTGGGATAGACAAC	47	0.247701	2:2|3:16
>LMO2_PF_chr11:33321769-33321790:+	LMO2	FALSE	chr11:33321769-33321790:+	TTTAGATAATCTTCTGAGTG	55	0.289394	2:1|3:13
>LMO2_PF_chr11:33766077-33766098:-	LMO2	FALSE	chr11:33766077-33766098:-	GTGGTATTATCCCCTTCTTG	59	0.300361	2:2|3:10
>LMO2_PF_chr11:33659861-33659882:-	LMO2	FALSE	chr11:33659861-33659882:-	ACCCTCGCAGTCAGAATGAA	51	0.446878	2:0|3:4
>LMO2_PF_chr11:34524851-34524872:-	LMO2	FALSE	chr11:34524851-34524872:-	AGGAGGGGTCGATCCAGCCG	56	0.236614	2:1|3:6
>LMO2_PF_chr11:34631711-34631732:+	LMO2	FALSE	chr11:34631711-34631732:+	GGCTGGATGTAGGATGTCTG	56	0.276943	2:1|3:19
>LMO2_PF_chr11:34287034-34287055:+	LMO2	FALSE	chr11:34287034-34287055:+	GAATACATGTGTTAACTCAT	43	0.241822	2:0|3:15
>LMO2_PF_chr11:34105461-34105482:+	LMO2	FALSE	chr11:34105461-34105482:+	ACCCAGCTACCGCGAGCAGT	57	1	2:0|3:0
>LMO2_PF_chr11:34193210-34193231:+	LMO2	FALSE	chr11:34193210-34193231:+	CCGGTGATGACACACCCTGC	51	0.477457	2:1|3:6
>LMO2_PF_chr11:34123084-34123105:-	LMO2	FALSE	chr11:34123084-34123105:-	CATTATTATGGCCGAGAAGT	46	0.430856	2:1|3:7
>LMO2_PF_chr11:33987824-33987845:+	LMO2	FALSE	chr11:33987824-33987845:+	TTTAAGTGGAAGGGCCATAG	41	0.475216	2:0|3:4
>LMO2_PF_chr11:34223919-34223940:+	LMO2	FALSE	chr11:34223919-34223940:+	TTCACTACCCTCTTAAATCC	51	0.238599	2:1|3:19
>LMO2_PF_chr11:34348169-34348190:+	LMO2	FALSE	chr11:34348169-34348190:+	TTTACTGCTAGGACAGCAGA	62	0.429059	2:0|3:10
>LMO2_PF_chr11:34492137-34492158:-	LMO2	FALSE	chr11:34492137-34492158:-	CAAGTTTGACCAAGTCACAA	69	0.28575	2:1|3:11
>LMO2_PF_chr11:33558383-33558404:-	LMO2	FALSE	chr11:33558383-33558404:-	CTGAGGACTCCCTCCTCACG	60	0.487821	2:0|3:12
>LMO2_PF_chr11:34608755-34608776:+	LMO2	FALSE	chr11:34608755-34608776:+	TCCCACATCCTGGTTCTATC	36	0.435905	2:0|3:7
>LMO2_PF_chr11:33545460-33545481:-	LMO2	FALSE	chr11:33545460-33545481:-	GGAAAAATGTCCCCTGGTTG	46	0.205791	2:1|3:21
>LMO2_PF_chr11:34356956-34356977:+	LMO2	FALSE	chr11:34356956-34356977:+	AGCGACCCACTGAGAAGGTG	60	0.26632	2:0|3:13
>LMO2_PF_chr11:33819832-33819853:-	LMO2	FALSE	chr11:33819832-33819853:-	GATGGGATTGAGCGTGCCCC	41	0.374052	2:0|3:9
>LMO2_PF_chr11:34524534-34524555:+	LMO2	FALSE	chr11:34524534-34524555:+	GATGGTCCTGCTTCCTAAAG	52	0.354603	2:0|3:6
>LMO2_PF_chr11:34168073-34168094:-	LMO2	FALSE	chr11:34168073-34168094:-	GTGGCGGGGTGCCCGATCTG	53	0.653263	2:0|3:8
>LMO2_PF_chr11:33672093-33672114:+	LMO2	FALSE	chr11:33672093-33672114:+	ACAGAACACGGCTCCCCTAC	47	0.924933	2:0|3:1
>LMO2_PF_chr11:34559348-34559369:+	LMO2	FALSE	chr11:34559348-34559369:+	TGTGGTTTTAGCTTGAATTT	22	0.222263	2:0|3:28
>LMO2_PF_chr11:34645817-34645838:-	LMO2	FALSE	chr11:34645817-34645838:-	CCTCATCACCCACTGAAATT	30	0.297098	2:1|3:10
>LMO2_PF_chr11:33842592-33842613:-	LMO2	FALSE	chr11:33842592-33842613:-	CTGTTGTAAATCCAGCATGC	56	0.30189	2:0|3:10
>LMO2_PF_chr11:34590236-34590257:+	LMO2	FALSE	chr11:34590236-34590257:+	TCTGATGCAGGAGATGCATC	52	0.341299	2:4|3:14
>LMO2_PF_chr11:33178172-33178193:-	LMO2	FALSE	chr11:33178172-33178193:-	GGATCGCTCTGACTACTCTA	59	0.296871	2:1|3:8
>LMO2_PF_chr11:34276071-34276092:-	LMO2	FALSE	chr11:34276071-34276092:-	AATTCAAAGCCCTCCCACAC	62	0.474162	2:0|3:12
>LMO2_PF_chr11:33847044-33847065:+	LMO2	FALSE	chr11:33847044-33847065:+	TTGCTAGCTCTGCCTTATGT	39	0.301302	2:1|3:6
>LMO2_PF_chr11:34572572-34572593:+	LMO2	FALSE	chr11:34572572-34572593:+	CACTGATTGTGTTTGTCCAG	56	0.328678	2:0|3:15
>LMO2_PF_chr11:33917348-33917369:+	LMO2	FALSE	chr11:33917348-33917369:+	CTAATAGTAGACCTGTGATA	42	0.244685	2:0|3:12
>LMO2_PF_chr11:33876097-33876118:-	LMO2	FALSE	chr11:33876097-33876118:-	GGAGCCATGGGGTGATCCAG	41	0.312492	2:2|3:11
>LMO2_PF_chr11:33810106-33810127:-	LMO2	FALSE	chr11:33810106-33810127:-	TTCCAAGAACACCCAGCATT	45	0.237581	2:1|3:21
>LMO2_PF_chr11:34616891-34616912:-	LMO2	FALSE	chr11:34616891-34616912:-	TCTTCACAGTATTTCCATCA	55	0.243061	2:2|3:20
>LMO2_PF_chr11:34482542-34482563:-	LMO2	FALSE	chr11:34482542-34482563:-	TATGACTTGAGGTCTGAATG	63	0.239113	2:0|3:10
>LMO2_PF_chr11:33981627-33981648:+	LMO2	FALSE	chr11:33981627-33981648:+	TAGGGTGCAACAGTCTAAAC	44	0.559874	2:0|3:8
>LMO2_PF_chr11:34252660-34252681:+	LMO2	FALSE	chr11:34252660-34252681:+	GCTTAGAAGCTCTCCTGCCC	28	0.356071	2:0|3:14
>LMO2_PF_chr11:33283618-33283639:+	LMO2	FALSE	chr11:33283618-33283639:+	ATACCTTAGCTATTGACTAT	57	0.570309	2:0|3:7
>LMO2_PF_chr11:34063612-34063633:-	LMO2	FALSE	chr11:34063612-34063633:-	AGATTACCCAGAGTCTTTAA	46	0.239503	2:0|3:13
>LMO2_PF_chr11:34660550-34660571:+	LMO2	FALSE	chr11:34660550-34660571:+	AGGAATTGTTCTGGGGGTCC	42	0.375931	2:0|3:18
>LMO2_PF_chr11:33329159-33329180:+	LMO2	FALSE	chr11:33329159-33329180:+	CACTTTTCATGGTAGTTTTC	19	0.281863	2:0|3:15
>LMO2_PF_chr11:33920542-33920563:+	LMO2	FALSE	chr11:33920542-33920563:+	GTCTCGAGATTGGGAACACG	59	0.530502	2:0|3:9
>LMO2_PF_chr11:34647961-34647982:+	LMO2	FALSE	chr11:34647961-34647982:+	TTTGCCCTGATTGAGGTCTG	62	0.564582	2:1|3:5
>LMO2_PF_chr11:33669515-33669536:+	LMO2	FALSE	chr11:33669515-33669536:+	GGGGCTTACTTGGTATCTGT	38	0.337333	2:1|3:9
>LMO2_PF_chr11:33790306-33790327:+	LMO2	FALSE	chr11:33790306-33790327:+	GACAGCTGAGTTGAGCATTA	35	0.438867	2:0|3:14
>LMO2_PF_chr11:34164733-34164754:+	LMO2	FALSE	chr11:34164733-34164754:+	GAGGGAGGAGCCCATGCCGT	56	0.273644	2:3|3:24
>LMO2_PF_chr11:33997065-33997086:+	LMO2	FALSE	chr11:33997065-33997086:+	TCACCTCGAGACACCTGTCA	62	0.541781	2:1|3:5
>LMO2_PF_chr11:33618601-33618622:+	LMO2	FALSE	chr11:33618601-33618622:+	AGATGGACCTTCTGGTGACT	50	0.320798	2:1|3:10
>LMO2_PF_chr11:34159736-34159757:-	LMO2	FALSE	chr11:34159736-34159757:-	GCCCCACAGCGGGATGAGAC	48	0.210541	2:0|3:13
>LMO2_PF_chr11:34222781-34222802:+	LMO2	FALSE	chr11:34222781-34222802:+	AAGGAGTCCTTGCCTCCCTA	44	0.27338	2:0|3:15
>LMO2_PF_chr11:33552850-33552871:-	LMO2	FALSE	chr11:33552850-33552871:-	TTCTTTACCGTGTGACCTTC	26	0.331517	2:0|3:10
>LMO2_PF_chr11:33663473-33663494:+	LMO2	FALSE	chr11:33663473-33663494:+	TGCTGCTGAATATTGCCCTG	70	0.219367	2:0|3:18
>LMO2_PF_chr11:33331367-33331388:-	LMO2	FALSE	chr11:33331367-33331388:-	AAAAATACCAACTCCCCAGT	52	0.290127	2:0|3:15
>LMO2_PF_chr11:34294508-34294529:-	LMO2	FALSE	chr11:34294508-34294529:-	CTAACTCATAGCGATACTCC	59	0.795014	2:0|3:2
>LMO2_PF_chr11:34298213-34298234:-	LMO2	FALSE	chr11:34298213-34298234:-	ATAGCCAAGAGTCCTGGGTC	48	0.22994	2:0|3:23
>LMO2_PF_chr11:33752102-33752123:+	LMO2	FALSE	chr11:33752102-33752123:+	ATTGTGGAGTTCTGTGCATC	50	0.812921	2:0|3:4
