## Supplementary material for "HCR-FlowFISH: A flexible CRISPR screening method to identify cis-regulatory elements and their target genes": Supplemntary Table 2 (part 11 of 34)

### Sheet: Guides and metadata (continued)
NAME	Experiment	Control_guide	hg38_coordinate	Sequence	GuideScan cutting efficiency score	GuideScancutting specificity score	Guidescan offtargets summary
>LMO2_PF_chr11:33816355-33816376:+	LMO2	FALSE	chr11:33816355-33816376:+	GAGGGGTCTAGCAAGCAGGT	56	0.228984	2:2|3:8
>LMO2_PF_chr11:34337127-34337148:+	LMO2	FALSE	chr11:34337127-34337148:+	GATGAGTGCTGGCTAAGAGG	66	0.278893	2:0|3:14
>LMO2_PF_chr11:34269460-34269481:-	LMO2	FALSE	chr11:34269460-34269481:-	CCAAGCTGTGGCCTAGGTCA	49	0.221828	2:3|3:26
>LMO2_PF_chr11:33557460-33557481:+	LMO2	FALSE	chr11:33557460-33557481:+	GCCACAGGTATTCATGCCTT	37	0.360241	2:0|3:13
>LMO2_PF_chr11:33519871-33519892:-	LMO2	FALSE	chr11:33519871-33519892:-	ATTTCGTACCTCTTACTGCT	46	0.516507	2:0|3:5
>LMO2_PF_chr11:33452838-33452859:+	LMO2	FALSE	chr11:33452838-33452859:+	GCTGCTTTGCAAGGACCTGG	56	0.244151	2:1|3:16
>LMO2_PF_chr11:34339922-34339943:+	LMO2	FALSE	chr11:34339922-34339943:+	GTTATACAGCTGGAACCAGC	56	0.272758	2:1|3:15
>LMO2_PF_chr11:34168218-34168239:+	LMO2	FALSE	chr11:34168218-34168239:+	ACAGGCCGTGCAGCCAGGCT	42	0.203039	2:1|3:26
>LMO2_PF_chr11:34645663-34645684:+	LMO2	FALSE	chr11:34645663-34645684:+	GATGGTCAGAGTTCGAAAGA	56	0.383633	2:0|3:10
>LMO2_PF_chr11:33914781-33914802:+	LMO2	FALSE	chr11:33914781-33914802:+	CCTCACAATATAGCTCATCT	56	0.414943	2:0|3:10
>LMO2_PF_chr11:33875702-33875723:-	LMO2	FALSE	chr11:33875702-33875723:-	TGGTACCCAAAGGAGAAGGT	59	0.256666	2:0|3:21
>LMO2_PF_chr11:34192464-34192485:+	LMO2	FALSE	chr11:34192464-34192485:+	CTACGAAGTCATGACACCAG	69	0.307126	2:0|3:12
>LMO2_PF_chr11:34098262-34098283:-	LMO2	FALSE	chr11:34098262-34098283:-	ATCACTAATAGAGGTCCAAA	50	0.260168	2:0|3:13
>LMO2_PF_chr11:33672314-33672335:-	LMO2	FALSE	chr11:33672314-33672335:-	AGATGCTAGTCAGAGCGTGG	63	0.706871	2:0|3:6
>LMO2_PF_chr11:34630763-34630784:+	LMO2	FALSE	chr11:34630763-34630784:+	CTGCTCATAACAAGAATGCC	50	0.217163	2:0|3:12
>LMO2_PF_chr11:33671254-33671275:+	LMO2	FALSE	chr11:33671254-33671275:+	CACCAAGGATCCCAACAGGC	53	0.232784	2:0|3:15
>LMO2_PF_chr11:34544982-34545003:+	LMO2	FALSE	chr11:34544982-34545003:+	ATTCTGGAGGTTCCTGGTTT	30	0.245393	2:1|3:13
>LMO2_PF_chr11:33509013-33509034:+	LMO2	FALSE	chr11:33509013-33509034:+	TTTTCTGAAGTGAGACCAGT	52	0.23581	2:1|3:12
>LMO2_PF_chr11:34583292-34583313:-	LMO2	FALSE	chr11:34583292-34583313:-	AGAAGACAGCTGGGCACCAA	49	0.220785	2:3|3:24
>LMO2_PF_chr11:33618901-33618922:+	LMO2	FALSE	chr11:33618901-33618922:+	ATTACGGACTTTAAACTCAA	41	0.230273	2:0|3:11
>LMO2_PF_chr11:33322399-33322420:-	LMO2	FALSE	chr11:33322399-33322420:-	AGAACCTCTTGCTCATATAC	44	0.394599	2:0|3:20
>LMO2_PF_chr11:33743063-33743084:+	LMO2	FALSE	chr11:33743063-33743084:+	TCTTCTGCATGACGGCTTCA	38	0.247838	2:0|3:13
>LMO2_PF_chr11:33622729-33622750:+	LMO2	FALSE	chr11:33622729-33622750:+	AGGCACCAGGCAAAAGCGAG	56	0.333498	2:0|3:10
>LMO2_PF_chr11:34332640-34332661:+	LMO2	FALSE	chr11:34332640-34332661:+	GGGACCACCCCCCGAGCCCA	47	0.218156	2:0|3:20
>LMO2_PF_chr11:33996362-33996383:-	LMO2	FALSE	chr11:33996362-33996383:-	CCAGGGAGAAGGTTTGAGAC	53	0.229953	2:3|3:24
>LMO2_PF_chr11:33829300-33829321:-	LMO2	FALSE	chr11:33829300-33829321:-	GGACCGCCTGCCGCGCTGAC	37	0.405925	2:0|3:9
>LMO2_PF_chr11:33722871-33722892:-	LMO2	FALSE	chr11:33722871-33722892:-	TTCCACTGCTGAATGCATGC	50	0.407497	2:2|3:8
>LMO2_PF_chr11:33844535-33844556:+	LMO2	FALSE	chr11:33844535-33844556:+	GGAATACTGGTGTGCCTAGA	28	0.333696	2:1|3:7
>LMO2_PF_chr11:33373838-33373859:-	LMO2	FALSE	chr11:33373838-33373859:-	CTGGACAATTGTGGTGTTGA	41	0.261024	2:0|3:15
>LMO2_PF_chr11:33807082-33807103:+	LMO2	FALSE	chr11:33807082-33807103:+	CCTTGTGGGCCACTGTGCAC	28	0.31343	2:0|3:15
>LMO2_PF_chr11:33870428-33870449:-	LMO2	FALSE	chr11:33870428-33870449:-	GCCCGCAGAGCCGCGCTGTC	20	0.583833	2:0|3:10
>LMO2_PF_chr11:34463594-34463615:-	LMO2	FALSE	chr11:34463594-34463615:-	CAAGCATGGAGCTCTGTGAT	56	0.309093	2:0|3:14
>LMO2_PF_chr11:33430276-33430297:-	LMO2	FALSE	chr11:33430276-33430297:-	GGAAAAATAGGTCCTATAGG	64	0.269797	2:0|3:14
>LMO2_PF_chr11:33523580-33523601:+	LMO2	FALSE	chr11:33523580-33523601:+	CTATCATGTACCAATGTAGA	42	0.532519	2:1|3:6
>LMO2_PF_chr11:34488202-34488223:-	LMO2	FALSE	chr11:34488202-34488223:-	GTCTTGCTCTCATTGAGGCA	54	0.345441	2:0|3:12
>LMO2_PF_chr11:34471647-34471668:+	LMO2	FALSE	chr11:34471647-34471668:+	AATTTGTTTTGACGGATGAT	35	0.402466	2:0|3:17
>LMO2_PF_chr11:34327780-34327801:+	LMO2	FALSE	chr11:34327780-34327801:+	GAAACCAAATGATCCTGCCT	59	0.279685	2:1|3:13
>LMO2_PF_chr11:34511427-34511448:-	LMO2	FALSE	chr11:34511427-34511448:-	GCTAGAATGATGACTACATT	36	0.33872	2:2|3:7
>LMO2_PF_chr11:34546709-34546730:+	LMO2	FALSE	chr11:34546709-34546730:+	ATGGGGTATTCTTCATTCAG	57	0.239064	2:0|3:13
>LMO2_PF_chr11:34255946-34255967:+	LMO2	FALSE	chr11:34255946-34255967:+	ACTCCTGATCATTTCCTTTC	17	0.323934	2:1|3:22
>LMO2_PF_chr11:33865532-33865553:-	LMO2	FALSE	chr11:33865532-33865553:-	TGATGTCCTTCGTGTAACAA	60	0.509547	2:1|3:7
>LMO2_PF_chr11:33662457-33662478:+	LMO2	FALSE	chr11:33662457-33662478:+	GCATCTGTTTGTATTGTTTG	53	0.223301	2:0|3:26
>LMO2_PF_chr11:34050046-34050067:+	LMO2	FALSE	chr11:34050046-34050067:+	GTCCAAGATAGTAGTGATAG	47	0.273217	2:0|3:8
>LMO2_PF_chr11:33352718-33352739:+	LMO2	FALSE	chr11:33352718-33352739:+	GGGAATCGTAATTATATCAT	53	0.740228	2:0|3:3
>LMO2_PF_chr11:34351472-34351493:+	LMO2	FALSE	chr11:34351472-34351493:+	TTGCACATCAAAGCCAGACT	47	0.311115	2:0|3:9
>LMO2_PF_chr11:34302084-34302105:-	LMO2	FALSE	chr11:34302084-34302105:-	GTTACCTAGTGATTATCTTG	56	0.259361	2:0|3:12
>LMO2_PF_chr11:33108599-33108620:-	LMO2	FALSE	chr11:33108599-33108620:-	CATATAGATTCAATTTACAC	60	0.203695	2:1|3:26
>LMO2_PF_chr11:34359899-34359920:-	LMO2	FALSE	chr11:34359899-34359920:-	GGATTCTCAGATTCAGTTGG	51	0.437241	2:0|3:8
>LMO2_PF_chr11:34127592-34127613:+	LMO2	FALSE	chr11:34127592-34127613:+	ATCAATGGGTAAGGTACTGT	57	0.463509	2:1|3:7
>LMO2_PF_chr11:33775103-33775124:-	LMO2	FALSE	chr11:33775103-33775124:-	CACATTTTACTTAGGAAGGC	46	0.290502	2:0|3:9
>LMO2_PF_chr11:33790175-33790196:+	LMO2	FALSE	chr11:33790175-33790196:+	AAAAACTTGACATTCACAGT	61	0.401819	2:0|3:15
>LMO2_PF_chr11:34384400-34384421:-	LMO2	FALSE	chr11:34384400-34384421:-	ATCACAAAGGTACAGGTATA	34	0.738241	2:0|3:6
>LMO2_PF_chr11:34275616-34275637:+	LMO2	FALSE	chr11:34275616-34275637:+	CAAGTCACCTCCACTCAATG	62	0.454158	2:0|3:9
>LMO2_PF_chr11:34245187-34245208:-	LMO2	FALSE	chr11:34245187-34245208:-	CCTTCTGACCTTGGAAGTTT	18	0.407749	2:2|3:9
>LMO2_PF_chr11:34544500-34544521:-	LMO2	FALSE	chr11:34544500-34544521:-	TATCACTGGGAAGGAAGTTC	39	0.225162	2:1|3:16
>LMO2_PF_chr11:33389221-33389242:-	LMO2	FALSE	chr11:33389221-33389242:-	TCATTACTAGGGACAGAGGT	60	0.405977	2:3|3:8
>LMO2_PF_chr11:33600931-33600952:-	LMO2	FALSE	chr11:33600931-33600952:-	CCAGCTAAGTGGGGAGTGAC	45	0.282418	2:0|3:8
>LMO2_PF_chr11:34160888-34160909:+	LMO2	FALSE	chr11:34160888-34160909:+	ACTGGCCACACTTACTTTGC	32	0.365845	2:0|3:9
>LMO2_PF_chr11:33708794-33708815:-	LMO2	FALSE	chr11:33708794-33708815:-	GAATGTGGTTATGGCCGAAA	50	0.331762	2:0|3:6
>LMO2_PF_chr11:34052931-34052952:+	LMO2	FALSE	chr11:34052931-34052952:+	GAGGGTGGGGGCCTGTCGTC	35	0.258786	2:2|3:21
>LMO2_PF_chr11:33899572-33899593:+	LMO2	FALSE	chr11:33899572-33899593:+	GCTGGAATGCCTCTCATGTG	64	0.326012	2:2|3:11
>LMO2_PF_chr11:33256825-33256846:-	LMO2	FALSE	chr11:33256825-33256846:-	TGTAAAGCCAGGTTCAAGGA	60	0.292769	2:1|3:14
>LMO2_PF_chr11:33266970-33266991:-	LMO2	FALSE	chr11:33266970-33266991:-	AGGCAATGTGAAAACTGTAC	56	0.379184	2:0|3:14
>LMO2_PF_chr11:34433225-34433246:+	LMO2	FALSE	chr11:34433225-34433246:+	GATCAAGTGAGCAGCTACAT	52	0.548215	2:0|3:5
>LMO2_PF_chr11:33117342-33117363:+	LMO2	FALSE	chr11:33117342-33117363:+	TCAAAAATAAGGGTATACGA	69	0.45102	2:0|3:5
>LMO2_PF_chr11:34523105-34523126:-	LMO2	FALSE	chr11:34523105-34523126:-	GTGTGGTTGGTCTGTACGGT	45	0.498294	2:0|3:6
>LMO2_PF_chr11:34272359-34272380:-	LMO2	FALSE	chr11:34272359-34272380:-	GTGTGAGATTTAACCATCTG	62	0.628118	2:0|3:10
>LMO2_PF_chr11:34090303-34090324:-	LMO2	FALSE	chr11:34090303-34090324:-	CTCATCAAATGTATGTGACC	56	0.43485	2:0|3:9
>LMO2_PF_chr11:33185948-33185969:+	LMO2	FALSE	chr11:33185948-33185969:+	TTAAGGCTTCCAGTTGGAGC	50	0.312181	2:1|3:10
>LMO2_PF_chr11:34621268-34621289:-	LMO2	FALSE	chr11:34621268-34621289:-	TCTCTTTCCACTCAAGTGTT	28	0.295062	2:0|3:20
>LMO2_PF_chr11:33969579-33969600:-	LMO2	FALSE	chr11:33969579-33969600:-	CGTGTGTCAGGCTGAACAAG	60	0.386222	2:0|3:7
>LMO2_PF_chr11:33427046-33427067:-	LMO2	FALSE	chr11:33427046-33427067:-	TACCGCCCATTTAGTTGCCT	49	0.591283	2:0|3:4
>LMO2_PF_chr11:33689061-33689082:+	LMO2	FALSE	chr11:33689061-33689082:+	AGCTAGGGAGACATACTGAT	57	0.476857	2:2|3:6
>LMO2_PF_chr11:33900679-33900700:-	LMO2	FALSE	chr11:33900679-33900700:-	AAGTGCAGGTGCCCAAATCT	47	0.590858	2:1|3:9
>LMO2_PF_chr11:33457870-33457891:+	LMO2	FALSE	chr11:33457870-33457891:+	AGGAGATACGCAGGACCAAG	60	0.276793	2:0|3:9
>LMO2_PF_chr11:33645378-33645399:+	LMO2	FALSE	chr11:33645378-33645399:+	GAAAGTACCGTTAATGTCAT	52	0.800554	2:0|3:3
>LMO2_PF_chr11:33674217-33674238:-	LMO2	FALSE	chr11:33674217-33674238:-	CCTGAGACCACACTGGAATG	61	0.223108	2:2|3:24
>LMO2_PF_chr11:33947479-33947500:+	LMO2	FALSE	chr11:33947479-33947500:+	GGTGGAGGTGATATCACCTG	59	0.2566	2:0|3:21
>LMO2_PF_chr11:33109340-33109361:+	LMO2	FALSE	chr11:33109340-33109361:+	GAGTAGTATTCCCAGTTTTA	20	0.405196	2:1|3:11
>LMO2_PF_chr11:34164321-34164342:+	LMO2	FALSE	chr11:34164321-34164342:+	TTGGACGTCCAAGGCCACTT	60	0.740255	2:0|3:2
>LMO2_PF_chr11:33378877-33378898:-	LMO2	FALSE	chr11:33378877-33378898:-	GGCCCAGGACTCACCTACCC	51	0.29261	2:1|3:20
>LMO2_PF_chr11:34126015-34126036:-	LMO2	FALSE	chr11:34126015-34126036:-	TACAAGCTGATGGGCCAGGG	66	0.299218	2:0|3:26
>LMO2_PF_chr11:34574412-34574433:+	LMO2	FALSE	chr11:34574412-34574433:+	CTCTTCCAAGATCAGAACAA	60	0.268669	2:0|3:15
>LMO2_PF_chr11:34461253-34461274:-	LMO2	FALSE	chr11:34461253-34461274:-	TGTCAGGATAGGCAAAAAGG	72	0.203466	2:1|3:19
>LMO2_PF_chr11:34651083-34651104:-	LMO2	FALSE	chr11:34651083-34651104:-	GGGTTAATGATATTTCTTTC	30	0.200893	2:0|3:22
>LMO2_PF_chr11:34325206-34325227:+	LMO2	FALSE	chr11:34325206-34325227:+	GATAGGAAAAATAACTAGTT	24	0.209263	2:0|3:17
>LMO2_PF_chr11:33742866-33742887:+	LMO2	FALSE	chr11:33742866-33742887:+	AGTATTCAGTGGGGTGGTTC	11	0.598097	2:1|3:6
>LMO2_PF_chr11:34071109-34071130:-	LMO2	FALSE	chr11:34071109-34071130:-	GTAAGGGCCACAATTTGGTT	48	0.548081	2:1|3:7
>LMO2_PF_chr11:33809600-33809621:-	LMO2	FALSE	chr11:33809600-33809621:-	CCTCCACAGCCCACCGTTAA	36	0.683046	2:0|3:9
>LMO2_PF_chr11:33479886-33479907:+	LMO2	FALSE	chr11:33479886-33479907:+	GGGTCTCCATTTAAAAACTG	60	0.217945	2:1|3:24
>LMO2_PF_chr11:33559754-33559775:+	LMO2	FALSE	chr11:33559754-33559775:+	GAGCACGTCCAATGCCTCCC	54	0.495911	2:1|3:5
>LMO2_PF_chr11:33476045-33476066:+	LMO2	FALSE	chr11:33476045-33476066:+	ACCTGGAAACTCCACACAAC	43	0.205106	2:2|3:26
>LMO2_PF_chr11:34232536-34232557:-	LMO2	FALSE	chr11:34232536-34232557:-	GAGGTCCCTTGCTGGGGATT	33	0.401785	2:0|3:12
>LMO2_PF_chr11:34501394-34501415:+	LMO2	FALSE	chr11:34501394-34501415:+	TGCGTGGCACATTGGCTGTC	38	0.740466	2:0|3:7
>LMO2_PF_chr11:34090272-34090293:-	LMO2	FALSE	chr11:34090272-34090293:-	CTTGCCTGAATCTGATCAAT	38	0.620216	2:0|3:2
>LMO2_PF_chr11:33515604-33515625:+	LMO2	FALSE	chr11:33515604-33515625:+	TATCTTTGATTCATCAGGTG	56	0.390231	2:0|3:11
>LMO2_PF_chr11:33635651-33635672:-	LMO2	FALSE	chr11:33635651-33635672:-	CTAGAATGGGCTTAACGAAG	60	0.501266	2:0|3:6
>LMO2_PF_chr11:33161661-33161682:+	LMO2	FALSE	chr11:33161661-33161682:+	CTGAGCCGGCTCCAACCGGC	45	0.465253	2:0|3:5
>LMO2_PF_chr11:33425452-33425473:+	LMO2	FALSE	chr11:33425452-33425473:+	CTTTGTACTGTAGCTTTCAT	32	0.24559	2:0|3:13
>LMO2_PF_chr11:33551697-33551718:+	LMO2	FALSE	chr11:33551697-33551718:+	AAGTTTGTAACCTACAAGAG	64	0.315917	2:0|3:13
>LMO2_PF_chr11:34416844-34416865:+	LMO2	FALSE	chr11:34416844-34416865:+	GCTTAGGTTTCATTCTGACT	48	0.46182	2:0|3:13
>LMO2_PF_chr11:34546875-34546896:-	LMO2	FALSE	chr11:34546875-34546896:-	GCACCCTTCTCAGCTTAAAC	36	0.739022	2:0|3:4
>LMO2_PF_chr11:33429784-33429805:+	LMO2	FALSE	chr11:33429784-33429805:+	CGGCTCTGCCTTCATATATC	37	0.662212	2:0|3:4
>LMO2_PF_chr11:34508663-34508684:-	LMO2	FALSE	chr11:34508663-34508684:-	ATGCCAGATGAATCTGGTTA	45	0.808479	2:1|3:4
>LMO2_PF_chr11:34475809-34475830:-	LMO2	FALSE	chr11:34475809-34475830:-	TGGCCCAAGTAGCTTGCTTG	59	0.423224	2:0|3:6
>LMO2_PF_chr11:33464003-33464024:-	LMO2	FALSE	chr11:33464003-33464024:-	CAATTAAGGGTCTGGCATAC	38	0.537803	2:0|3:3
>LMO2_PF_chr11:34199899-34199920:+	LMO2	FALSE	chr11:34199899-34199920:+	ATCCTACGGGCCGCCTCCTG	48	0.864865	2:0|3:1
>LMO2_PF_chr11:34331927-34331948:-	LMO2	FALSE	chr11:34331927-34331948:-	ACTCATGTCACCATATCCTT	51	0.377652	2:0|3:15
>LMO2_PF_chr11:34053466-34053487:+	LMO2	FALSE	chr11:34053466-34053487:+	GTCTAACATGGCGGCGGCTG	31	0.29151	2:0|3:20
>LMO2_PF_chr11:34145850-34145871:-	LMO2	FALSE	chr11:34145850-34145871:-	CTGAGCCAGCTCTTAGTCTG	54	0.313649	2:3|3:13
>LMO2_PF_chr11:34646711-34646732:+	LMO2	FALSE	chr11:34646711-34646732:+	CTACCCTGCTAGGAGCCAGC	49	0.307937	2:1|3:13
>LMO2_PF_chr11:34657952-34657973:+	LMO2	FALSE	chr11:34657952-34657973:+	TGATAATCTTATTGCAGTAG	51	0.270615	2:0|3:14
>LMO2_PF_chr11:34039100-34039121:-	LMO2	FALSE	chr11:34039100-34039121:-	GAGGTGACACATAAGTGGAG	64	0.29605	2:0|3:9
>LMO2_PF_chr11:34557546-34557567:+	LMO2	FALSE	chr11:34557546-34557567:+	CTTCACACAAGGGCATTATT	31	0.312565	2:0|3:21
>LMO2_PF_chr11:34500228-34500249:+	LMO2	FALSE	chr11:34500228-34500249:+	GATTTACTAGCATAGGGAGT	42	0.463374	2:1|3:5
>LMO2_PF_chr11:34597587-34597608:+	LMO2	FALSE	chr11:34597587-34597608:+	CACGAATCTTGGTCATGTGT	56	0.556214	2:0|3:4
>LMO2_PF_chr11:34158981-34159002:-	LMO2	FALSE	chr11:34158981-34159002:-	TGAGTCCTTGTTATCAGGGT	50	0.478996	2:0|3:10
>LMO2_PF_chr11:34269814-34269835:-	LMO2	FALSE	chr11:34269814-34269835:-	GTGACAGCTATGGTAGGCTG	61	0.237131	2:2|3:39
>LMO2_PF_chr11:33390866-33390887:+	LMO2	FALSE	chr11:33390866-33390887:+	TTGGGAAGTGATGCCTCAAC	44	0.406655	2:0|3:17
>LMO2_PF_chr11:34651743-34651764:+	LMO2	FALSE	chr11:34651743-34651764:+	TGGACAGCAAAACTTTCTGC	50	0.264434	2:2|3:8
>LMO2_PF_chr11:33858285-33858306:-	LMO2	FALSE	chr11:33858285-33858306:-	AAGGCAAGATCATTGCCTTT	45	0.289235	2:3|3:17
>LMO2_PF_chr11:34403566-34403587:+	LMO2	FALSE	chr11:34403566-34403587:+	TGAATTTTTTTGGCCGCTGA	44	0.296712	2:0|3:9
>LMO2_PF_chr11:34621525-34621546:-	LMO2	FALSE	chr11:34621525-34621546:-	GTTCCAGAAGAATTCAACCC	56	0.536118	2:1|3:6
>LMO2_PF_chr11:34154365-34154386:+	LMO2	FALSE	chr11:34154365-34154386:+	GCAGCTGACAGCAGCTGGTA	48	0.20218	2:2|3:24
>LMO2_PF_chr11:34541491-34541512:+	LMO2	FALSE	chr11:34541491-34541512:+	TTAGCTTAGGGGGTCTCCCA	44	0.38527	2:0|3:7
>LMO2_PF_chr11:33389904-33389925:-	LMO2	FALSE	chr11:33389904-33389925:-	CTAGTTTTAGTTGTGTAGCT	46	0.321471	2:0|3:9
>LMO2_PF_chr11:33914971-33914992:-	LMO2	FALSE	chr11:33914971-33914992:-	CCTTACAACAAGCTTTCAGA	54	0.28321	2:0|3:16
>LMO2_PF_chr11:33791338-33791359:-	LMO2	FALSE	chr11:33791338-33791359:-	TCATCCTTTTCAGCAAGCTT	44	0.346812	2:0|3:15
>LMO2_PF_chr11:33376721-33376742:+	LMO2	FALSE	chr11:33376721-33376742:+	CGGCCCGTGGCGCGTGGGCT	26	0.43741	2:0|3:14
>LMO2_PF_chr11:34502654-34502675:-	LMO2	FALSE	chr11:34502654-34502675:-	CCACCGGCCCTCGGGATTTC	12	0.438296	2:0|3:13
>LMO2_PF_chr11:33899700-33899721:-	LMO2	FALSE	chr11:33899700-33899721:-	TGGGTTTATCCATGTGCAGC	38	0.331727	2:0|3:14
>LMO2_PF_chr11:34271276-34271297:+	LMO2	FALSE	chr11:34271276-34271297:+	ATCACTGATGCCATCCAACA	63	0.324724	2:2|3:11
>LMO2_PF_chr11:34646527-34646548:-	LMO2	FALSE	chr11:34646527-34646548:-	CATCCAGCTGGTTGGTGTCC	37	0.284253	2:0|3:11
>LMO2_PF_chr11:33806536-33806557:+	LMO2	FALSE	chr11:33806536-33806557:+	CTTTCACTTGAATTAATGGT	49	0.41072	2:0|3:9
>LMO2_PF_chr11:33655755-33655776:-	LMO2	FALSE	chr11:33655755-33655776:-	CGCCAAGTTCTGTCTCACCT	50	0.236924	2:1|3:16
>LMO2_PF_chr11:33108706-33108727:+	LMO2	FALSE	chr11:33108706-33108727:+	CCCGATAGGTCTACCTGAAT	43	0.767263	2:0|3:1
>LMO2_PF_chr11:34187284-34187305:-	LMO2	FALSE	chr11:34187284-34187305:-	GTCCCTGGCCCCACGCCTGC	36	0.220436	2:2|3:23
>LMO2_PF_chr11:34549769-34549790:+	LMO2	FALSE	chr11:34549769-34549790:+	CCCCCTTTACAGCTGGGTCA	56	0.241962	2:1|3:13
>LMO2_PF_chr11:34279130-34279151:-	LMO2	FALSE	chr11:34279130-34279151:-	GGACAGTTCATGCATTTGCT	47	0.290769	2:0|3:14
>LMO2_PF_chr11:34210789-34210810:+	LMO2	FALSE	chr11:34210789-34210810:+	CACTCGCAAGGAAACTTGGC	42	0.501556	2:0|3:4
>LMO2_PF_chr11:34031346-34031367:-	LMO2	FALSE	chr11:34031346-34031367:-	CTCTACAAGGTCTTCTGAGG	60	0.32867	2:0|3:13
>LMO2_PF_chr11:34127722-34127743:+	LMO2	FALSE	chr11:34127722-34127743:+	AGGCTGCTTCATTCTCTACT	42	0.235788	2:0|3:13
>LMO2_PF_chr11:33324597-33324618:-	LMO2	FALSE	chr11:33324597-33324618:-	GAGCACTGCAGCACATCTGA	53	0.26274	2:3|3:13
>LMO2_PF_chr11:34291361-34291382:-	LMO2	FALSE	chr11:34291361-34291382:-	CCCATGTGTTCTGCTGATGG	52	0.246842	2:1|3:19
>LMO2_PF_chr11:34204286-34204307:-	LMO2	FALSE	chr11:34204286-34204307:-	CCTGCACAGCAGTGACCCAC	55	0.216358	2:1|3:25
>LMO2_PF_chr11:33859559-33859580:+	LMO2	FALSE	chr11:33859559-33859580:+	CGTCTTGCCCAAAAAGCCTG	68	0.281525	2:0|3:13
>LMO2_PF_chr11:34163588-34163609:+	LMO2	FALSE	chr11:34163588-34163609:+	GTGGTGCTGCAAGGTTCCTG	49	0.271417	2:0|3:22
>LMO2_PF_chr11:34525384-34525405:+	LMO2	FALSE	chr11:34525384-34525405:+	CAGAAGTTACCACTGGAGCT	46	0.232041	2:2|3:15
>LMO2_PF_chr11:33110363-33110384:+	LMO2	FALSE	chr11:33110363-33110384:+	CTGGGGTAAAGACATTTGAG	70	0.238481	2:1|3:13
>LMO2_PF_chr11:34542887-34542908:-	LMO2	FALSE	chr11:34542887-34542908:-	TATTAATTGTTGGGCTGTGC	47	0.256093	2:2|3:15
>LMO2_PF_chr11:34524662-34524683:+	LMO2	FALSE	chr11:34524662-34524683:+	CCTCCCTGGCAGATGGCTTG	48	0.225361	2:3|3:23
>LMO2_PF_chr11:33801472-33801493:+	LMO2	FALSE	chr11:33801472-33801493:+	CACTTAGCCTAAGACAACTA	60	0.409718	2:2|3:7
>LMO2_PF_chr11:34134209-34134230:+	LMO2	FALSE	chr11:34134209-34134230:+	AACATGGGGGTGGAAACAAC	48	0.431387	2:0|3:7
>LMO2_PF_chr11:33975015-33975036:-	LMO2	FALSE	chr11:33975015-33975036:-	CGTTTGGATGTACTGAGGTG	60	0.450779	2:0|3:3
>LMO2_PF_chr11:33252702-33252723:+	LMO2	FALSE	chr11:33252702-33252723:+	GGGTACCTCCTATTCTCCCA	62	0.412104	2:0|3:9
>LMO2_PF_chr11:34320747-34320768:-	LMO2	FALSE	chr11:34320747-34320768:-	AGGCATTCTCAGTAGTGAGC	49	0.25304	2:0|3:12
>LMO2_PF_chr11:33696533-33696554:+	LMO2	FALSE	chr11:33696533-33696554:+	GCAAGATCAGTACTAACATG	70	0.52563	2:1|3:7
>LMO2_PF_chr11:34570431-34570452:-	LMO2	FALSE	chr11:34570431-34570452:-	TGTCAACTCTCCCCCAGGTA	51	0.448597	2:0|3:10
>LMO2_PF_chr11:34413940-34413961:-	LMO2	FALSE	chr11:34413940-34413961:-	ACATAGCATCATGCAAACCA	67	0.356653	2:0|3:17
>LMO2_PF_chr11:34494556-34494577:-	LMO2	FALSE	chr11:34494556-34494577:-	GATGGCACTCACAACTGTCT	56	0.510407	2:0|3:9
>LMO2_PF_chr11:34407026-34407047:-	LMO2	FALSE	chr11:34407026-34407047:-	CAGATTCAACAGGTTTCTAT	30	0.296351	2:0|3:15
>LMO2_PF_chr11:34538236-34538257:+	LMO2	FALSE	chr11:34538236-34538257:+	GGCTCCTGGGTCTTAACAGC	49	0.562932	2:2|3:10
>LMO2_PF_chr11:34594984-34595005:+	LMO2	FALSE	chr11:34594984-34595005:+	GCTTTCTGATTGGTTCCCAC	42	0.673871	2:1|3:5
>LMO2_PF_chr11:33513947-33513968:-	LMO2	FALSE	chr11:33513947-33513968:-	GGGTAGGAGCATAATAATCT	46	0.545383	2:0|3:8
>LMO2_PF_chr11:33459059-33459080:+	LMO2	FALSE	chr11:33459059-33459080:+	ATTGCCAGCTGCTATGAGAT	53	0.352789	2:1|3:8
>LMO2_PF_chr11:34336206-34336227:-	LMO2	FALSE	chr11:34336206-34336227:-	GCTGACATTGAATGAATAGG	57	0.2742	2:1|3:11
>LMO2_PF_chr11:34337518-34337539:+	LMO2	FALSE	chr11:34337518-34337539:+	ACTTTCAGCATGGAAAACGT	67	0.244163	2:0|3:13
>LMO2_PF_chr11:33657174-33657195:-	LMO2	FALSE	chr11:33657174-33657195:-	GTATGATGTGACCGTTCATC	40	1	2:0|3:0
>LMO2_PF_chr11:33805900-33805921:-	LMO2	FALSE	chr11:33805900-33805921:-	TTGTAGTATACTCACTATAC	50	0.56851	2:0|3:5
>LMO2_PF_chr11:33085203-33085224:+	LMO2	FALSE	chr11:33085203-33085224:+	GTACTGCATTACTTTCCACG	78	0.534595	2:0|3:5
>LMO2_PF_chr11:34121146-34121167:-	LMO2	FALSE	chr11:34121146-34121167:-	GCTGTGCTGAAAGGAGACTA	42	0.20835	2:0|3:20
>LMO2_PF_chr11:34173962-34173983:+	LMO2	FALSE	chr11:34173962-34173983:+	ATCTGGCACCTAGACTGAGG	53	0.233129	2:0|3:14
>LMO2_PF_chr11:33687160-33687181:-	LMO2	FALSE	chr11:33687160-33687181:-	TATATCAGTGCCATTTACTA	35	0.368207	2:1|3:10
>LMO2_PF_chr11:34141825-34141846:-	LMO2	FALSE	chr11:34141825-34141846:-	GGACTCCCGAGGCCATGAGC	45	0.279517	2:0|3:12
>LMO2_PF_chr11:33866873-33866894:+	LMO2	FALSE	chr11:33866873-33866894:+	GTTTCTACAGATTGTATATA	26	0.281423	2:1|3:13
>LMO2_PF_chr11:34574455-34574476:+	LMO2	FALSE	chr11:34574455-34574476:+	TAGTGCCAAAAGGTAAGGTT	53	0.321255	2:2|3:5
>LMO2_PF_chr11:34452058-34452079:+	LMO2	FALSE	chr11:34452058-34452079:+	TTCCATTTGAATATTGTAGC	44	0.249734	2:0|3:15
>LMO2_PF_chr11:33939433-33939454:+	LMO2	FALSE	chr11:33939433-33939454:+	TATACAATAGCAAGGACCCA	65	0.57521	2:0|3:8
>LMO2_PF_chr11:33567103-33567124:+	LMO2	FALSE	chr11:33567103-33567124:+	GAAAACCCTCCTCCCTGCAC	46	0.41724	2:1|3:12
>LMO2_PF_chr11:34407904-34407925:-	LMO2	FALSE	chr11:34407904-34407925:-	GAAGCATCTTAAAGCATCCT	54	0.309357	2:1|3:20
>LMO2_PF_chr11:34125546-34125567:+	LMO2	FALSE	chr11:34125546-34125567:+	AAGTTGGCTTCACCTCCCCT	54	0.395204	2:0|3:11
>LMO2_PF_chr11:34514335-34514356:-	LMO2	FALSE	chr11:34514335-34514356:-	GCTGGCATCCACATGAGGAG	63	0.210031	2:2|3:18
>LMO2_PF_chr11:33735188-33735209:-	LMO2	FALSE	chr11:33735188-33735209:-	TTCAAGTTCTCCACTCCTGG	60	0.329844	2:0|3:14
>LMO2_PF_chr11:34580934-34580955:+	LMO2	FALSE	chr11:34580934-34580955:+	AGTGCAGCAGGGACCGGGTC	35	0.362498	2:1|3:20
>LMO2_PF_chr11:33066532-33066553:-	LMO2	FALSE	chr11:33066532-33066553:-	GCCGCGGGACCTCTAAGCCC	53	0.611515	2:0|3:5
>LMO2_PF_chr11:34210273-34210294:-	LMO2	FALSE	chr11:34210273-34210294:-	GAGTGCTGTCGCACACATAG	69	0.397109	2:1|3:9
>LMO2_PF_chr11:33809692-33809713:+	LMO2	FALSE	chr11:33809692-33809713:+	TTCTAGGTCTGACAGTTTCG	61	0.460859	2:0|3:4
>LMO2_PF_chr11:34428142-34428163:+	LMO2	FALSE	chr11:34428142-34428163:+	ATTTCTCTGTGTAGCCTGTC	38	0.214255	2:0|3:23
>LMO2_PF_chr11:33773886-33773907:+	LMO2	FALSE	chr11:33773886-33773907:+	GCGCTGGGGAAGTCGCGCCA	49	0.316994	2:0|3:8
>LMO2_PF_chr11:34630751-34630772:-	LMO2	FALSE	chr11:34630751-34630772:-	GTTATGAGCAGCGTAGGGAG	59	0.596291	2:0|3:5
>LMO2_PF_chr11:34462816-34462837:+	LMO2	FALSE	chr11:34462816-34462837:+	AGTAAAGGTCAGGGCTCATT	40	0.637939	2:0|3:3
>LMO2_PF_chr11:33828260-33828281:-	LMO2	FALSE	chr11:33828260-33828281:-	TCCCATTGTCTCACTTGGGG	51	0.260686	2:0|3:10
>LMO2_PF_chr11:33667934-33667955:-	LMO2	FALSE	chr11:33667934-33667955:-	GCTGTACTGACGAGGAAGCC	47	0.32958	2:0|3:9
>LMO2_PF_chr11:34468227-34468248:+	LMO2	FALSE	chr11:34468227-34468248:+	GAATTTTGTTGGTGATAAAC	36	0.223207	2:1|3:18
>LMO2_PF_chr11:33805909-33805930:+	LMO2	FALSE	chr11:33805909-33805930:+	TGAGTATACTACAACTCAAG	59	0.396995	2:1|3:6
>LMO2_PF_chr11:33775198-33775219:+	LMO2	FALSE	chr11:33775198-33775219:+	GCAATGCAAAGGGTACAGTG	74	0.217305	2:0|3:18
>LMO2_PF_chr11:34320756-34320777:+	LMO2	FALSE	chr11:34320756-34320777:+	TACTGAGAATGCCTTACTTC	35	0.295813	2:0|3:16
>LMO2_PF_chr11:33382632-33382653:-	LMO2	FALSE	chr11:33382632-33382653:-	TATTGGGCCATCTACATTTG	52	0.381244	2:0|3:7
>LMO2_PF_chr11:34381083-34381104:+	LMO2	FALSE	chr11:34381083-34381104:+	TCAAAGACACCATCAAGTTT	36	0.207969	2:2|3:25
>LMO2_PF_chr11:33997579-33997600:+	LMO2	FALSE	chr11:33997579-33997600:+	CTACTCATTCTCCTAGATTC	40	0.341846	2:1|3:11
>LMO2_PF_chr11:33683700-33683721:+	LMO2	FALSE	chr11:33683700-33683721:+	GAAGCGTTTAAGTCTAGAAA	48	0.435151	2:0|3:8
>LMO2_PF_chr11:33899057-33899078:+	LMO2	FALSE	chr11:33899057-33899078:+	GACAACTCCCTAAGTTTCCT	49	0.373754	2:0|3:9
>LMO2_PF_chr11:34052697-34052718:-	LMO2	FALSE	chr11:34052697-34052718:-	AGCGAAGGCTCCAGCGACCA	56	0.737539	2:0|3:7
>LMO2_PF_chr11:33772768-33772789:-	LMO2	FALSE	chr11:33772768-33772789:-	GCCAGTCTGTTAAGTGTTGA	53	0.307056	2:1|3:16
>LMO2_PF_chr11:34423435-34423456:+	LMO2	FALSE	chr11:34423435-34423456:+	CCGAGAAATGGCCTGAGGGA	56	0.336775	2:0|3:11
>LMO2_PF_chr11:34029661-34029682:+	LMO2	FALSE	chr11:34029661-34029682:+	GAGAGAGTAACCCGCCTCAC	43	0.737253	2:0|3:2
>LMO2_PF_chr11:33997879-33997900:+	LMO2	FALSE	chr11:33997879-33997900:+	AGACTGTATGGCATTAGGAT	62	0.268812	2:0|3:11
>LMO2_PF_chr11:34654996-34655017:+	LMO2	FALSE	chr11:34654996-34655017:+	TGATGTATCACTTGGAAACC	49	0.224366	2:1|3:20
>LMO2_PF_chr11:33992662-33992683:-	LMO2	FALSE	chr11:33992662-33992683:-	AAGCATGGAGCTCTCGTGCT	55	0.485578	2:0|3:9
>LMO2_PF_chr11:33582283-33582304:-	LMO2	FALSE	chr11:33582283-33582304:-	AACCAAGCCCTGACATCAAG	53	0.345046	2:0|3:11
>LMO2_PF_chr11:33102382-33102403:+	LMO2	FALSE	chr11:33102382-33102403:+	ACTGAGATATATGGCGGATG	56	0.796483	2:0|3:5
>LMO2_PF_chr11:34126538-34126559:-	LMO2	FALSE	chr11:34126538-34126559:-	TTGGCAAATTTTAAGCAAGC	43	0.286711	2:0|3:18
>LMO2_PF_chr11:34290392-34290413:+	LMO2	FALSE	chr11:34290392-34290413:+	AGTAACCCCAGGAAAATACT	56	0.459784	2:0|3:9
>LMO2_PF_chr11:33542090-33542111:+	LMO2	FALSE	chr11:33542090-33542111:+	CCGAGTCCCTGGTCCAACCG	63	0.734861	2:0|3:5
>LMO2_PF_chr11:34355894-34355915:-	LMO2	FALSE	chr11:34355894-34355915:-	AACCGCATGGGGTCAAGTCT	51	0.605443	2:0|3:5
>LMO2_PF_chr11:34540992-34541013:-	LMO2	FALSE	chr11:34540992-34541013:-	CTGAAGTTTAGGACGCTCAC	53	0.63109	2:0|3:5
>LMO2_PF_chr11:34623981-34624002:+	LMO2	FALSE	chr11:34623981-34624002:+	ATGTGATTTACGAAGACCTC	42	0.496183	2:0|3:10
>LMO2_PF_chr11:33376787-33376808:-	LMO2	FALSE	chr11:33376787-33376808:-	TCGTGGGACGCGCCGGCCCC	28	0.581287	2:0|3:6
>LMO2_PF_chr11:33187742-33187763:+	LMO2	FALSE	chr11:33187742-33187763:+	TCTAGTTGAAATTTCTTACT	38	0.234245	2:1|3:17
>LMO2_PF_chr11:34582403-34582424:-	LMO2	FALSE	chr11:34582403-34582424:-	AGCCCACATTCTTATCAGAA	56	0.267191	2:1|3:17
>LMO2_PF_chr11:33672404-33672425:-	LMO2	FALSE	chr11:33672404-33672425:-	TTGGACAGGCACCTGACCCC	51	0.224412	2:0|3:28
>LMO2_PF_chr11:34596665-34596686:-	LMO2	FALSE	chr11:34596665-34596686:-	TAGACTCCAACTGATAGAGG	67	0.418448	2:0|3:8
>LMO2_PF_chr11:33730839-33730860:-	LMO2	FALSE	chr11:33730839-33730860:-	CAAGTAGTTCAACTGTTTTT	21	0.627769	2:0|3:7
>LMO2_PF_chr11:34644748-34644769:-	LMO2	FALSE	chr11:34644748-34644769:-	AGTAGCTAAAGGCCTCAGAA	60	0.270434	2:0|3:16
>LMO2_PF_chr11:33076670-33076691:+	LMO2	FALSE	chr11:33076670-33076691:+	AGTTCCTGGGGATGCGTGAC	28	0.748744	2:0|3:5
>LMO2_PF_chr11:34160580-34160601:+	LMO2	FALSE	chr11:34160580-34160601:+	GGCAGCGCAAGTCTAAGTCT	53	0.800375	2:0|3:4
>LMO2_PF_chr11:34143961-34143982:+	LMO2	FALSE	chr11:34143961-34143982:+	CCGGAGCCAGAATCAAGTCC	52	0.321288	2:0|3:7
>LMO2_PF_chr11:33901198-33901219:-	LMO2	FALSE	chr11:33901198-33901219:-	CACCTGCCTAAATTGCACTT	53	0.439252	2:1|3:7
>LMO2_PF_chr11:33953536-33953557:-	LMO2	FALSE	chr11:33953536-33953557:-	AATACCAATAACTCTGTGCC	56	0.271582	2:3|3:10
>LMO2_PF_chr11:33072409-33072430:+	LMO2	FALSE	chr11:33072409-33072430:+	GAAGCACAGTAAGGTTTGTA	49	0.398283	2:2|3:7
>LMO2_PF_chr11:33411447-33411468:+	LMO2	FALSE	chr11:33411447-33411468:+	ATTGCATACCTCTCGGCTAG	53	0.622487	2:1|3:3
>LMO2_PF_chr11:33577750-33577771:+	LMO2	FALSE	chr11:33577750-33577771:+	CCGCTTCTCCTTAATCCTCA	49	0.390483	2:1|3:12
>LMO2_PF_chr11:33883181-33883202:+	LMO2	FALSE	chr11:33883181-33883202:+	TAGAAACTGACCAAGGGGGA	61	0.209529	2:1|3:15
>LMO2_PF_chr11:33507657-33507678:+	LMO2	FALSE	chr11:33507657-33507678:+	ATACTCCTCCCTACCTGACA	63	0.258806	2:0|3:14
>LMO2_PF_chr11:34371103-34371124:-	LMO2	FALSE	chr11:34371103-34371124:-	AAAGTGTACTAAGCTCTAGT	54	0.361036	2:0|3:7
>LMO2_PF_chr11:34496372-34496393:+	LMO2	FALSE	chr11:34496372-34496393:+	GCCATGGCAGGCCTCTTTTC	19	0.331892	2:0|3:13
>LMO2_PF_chr11:33664134-33664155:+	LMO2	FALSE	chr11:33664134-33664155:+	CTATCTTTGCTGGGTCTTGT	34	0.231953	2:3|3:7
>LMO2_PF_chr11:33508398-33508419:+	LMO2	FALSE	chr11:33508398-33508419:+	GTTAGCCTTAATGGGAGGAG	63	0.214279	2:0|3:13
>LMO2_PF_chr11:34513990-34514011:+	LMO2	FALSE	chr11:34513990-34514011:+	AAGCAGAAAATTCTTGTCCC	46	0.308385	2:2|3:22
>LMO2_PF_chr11:34567760-34567781:+	LMO2	FALSE	chr11:34567760-34567781:+	CCCCAGAAGACAATCCCATG	69	0.367767	2:1|3:11
>LMO2_PF_chr11:33072489-33072510:-	LMO2	FALSE	chr11:33072489-33072510:-	GGCAAGGTAGGTTTCTAAGA	56	0.309062	2:0|3:13
>LMO2_PF_chr11:34127634-34127655:+	LMO2	FALSE	chr11:34127634-34127655:+	GGCAGGCTCTTGCAGATTTA	24	0.445229	2:0|3:9
>LMO2_PF_chr11:33695531-33695552:-	LMO2	FALSE	chr11:33695531-33695552:-	AGGCACATGCCTACAAGGTC	49	0.315367	2:0|3:15
>LMO2_PF_chr11:33127082-33127103:+	LMO2	FALSE	chr11:33127082-33127103:+	AGCCCTAAGGGAGGAATGTC	35	0.358891	2:0|3:11
>LMO2_PF_chr11:34158559-34158580:-	LMO2	FALSE	chr11:34158559-34158580:-	AAGAGCTGACCCTTATGGGC	47	0.349798	2:2|3:14
>LMO2_PF_chr11:33817079-33817100:+	LMO2	FALSE	chr11:33817079-33817100:+	ACAGTATTCACCACTAAGGA	59	0.296006	2:0|3:13
>LMO2_PF_chr11:33702667-33702688:-	LMO2	FALSE	chr11:33702667-33702688:-	GAAGACAAAGTTTATTACGC	56	0.401701	2:2|3:6
>LMO2_PF_chr11:33841223-33841244:-	LMO2	FALSE	chr11:33841223-33841244:-	TGGACAAGCTTCCAATTCCA	57	0.27164	2:1|3:13
>LMO2_PF_chr11:33209090-33209111:+	LMO2	FALSE	chr11:33209090-33209111:+	GGATAATGTTAGCATGGGAG	56	0.204167	2:2|3:14
>LMO2_PF_chr11:33601205-33601226:+	LMO2	FALSE	chr11:33601205-33601226:+	AGTAAACCCAGTGAATTTGG	69	0.239126	2:0|3:26
>LMO2_PF_chr11:34193353-34193374:+	LMO2	FALSE	chr11:34193353-34193374:+	GCTTTCCCAGGATAGTGAGG	69	0.309037	2:1|3:7
>LMO2_PF_chr11:34487958-34487979:-	LMO2	FALSE	chr11:34487958-34487979:-	CCAGTGCGGAGGTCACGAGG	68	0.273377	2:0|3:9
>LMO2_PF_chr11:34164676-34164697:+	LMO2	FALSE	chr11:34164676-34164697:+	GGGCAGGTACCTGTGGCCGT	57	0.310167	2:1|3:12
>LMO2_PF_chr11:34567057-34567078:-	LMO2	FALSE	chr11:34567057-34567078:-	CATCCCACCAGCCCTAACTC	50	0.227809	2:1|3:29
>LMO2_PF_chr11:34314903-34314924:+	LMO2	FALSE	chr11:34314903-34314924:+	AGGGTGATGCCGCACTTACA	50	0.55043	2:0|3:6
>LMO2_PF_chr11:34285244-34285265:-	LMO2	FALSE	chr11:34285244-34285265:-	AGAGTCATCATCCAGCCTCG	71	0.31249	2:0|3:9
>LMO2_PF_chr11:34650146-34650167:+	LMO2	FALSE	chr11:34650146-34650167:+	ATAGCCCCACCGAAGGAGCC	48	0.727509	2:0|3:4
>LMO2_PF_chr11:33871274-33871295:-	LMO2	FALSE	chr11:33871274-33871295:-	TGTATACTGAAGTCTCCACT	61	0.461236	2:0|3:5
>LMO2_PF_chr11:33934704-33934725:+	LMO2	FALSE	chr11:33934704-33934725:+	CAGGTGCAGAAGAAATTAGT	55	0.250887	2:1|3:14
>LMO2_PF_chr11:33863634-33863655:+	LMO2	FALSE	chr11:33863634-33863655:+	TTACCTCCACAGCAGCTCAT	61	0.22353	2:1|3:18
>LMO2_PF_chr11:33110552-33110573:-	LMO2	FALSE	chr11:33110552-33110573:-	ATATAATCTCAACTGCACCT	67	0.35898	2:0|3:14
>LMO2_PF_chr11:33207951-33207972:-	LMO2	FALSE	chr11:33207951-33207972:-	AGTTGGAGCAGGAATTCACT	57	0.376381	2:0|3:13
>LMO2_PF_chr11:33926608-33926629:+	LMO2	FALSE	chr11:33926608-33926629:+	GGAAACAACCAGCCTGCCCT	55	0.369259	2:1|3:13
>LMO2_PF_chr11:33494264-33494285:-	LMO2	FALSE	chr11:33494264-33494285:-	CTGTCAAATCCATTAAGTTT	34	0.26627	2:0|3:24
>LMO2_PF_chr11:34342292-34342313:-	LMO2	FALSE	chr11:34342292-34342313:-	AAATAGTAACATTGCCCAGT	53	0.305345	2:0|3:11
>LMO2_PF_chr11:34084495-34084516:-	LMO2	FALSE	chr11:34084495-34084516:-	CCAATGCCCCTGGTATAACA	60	0.399526	2:2|3:6
>LMO2_PF_chr11:33228197-33228218:+	LMO2	FALSE	chr11:33228197-33228218:+	GGCAGGCAGATAGATCTCAC	67	0.236876	2:2|3:18
>LMO2_PF_chr11:33899573-33899594:+	LMO2	FALSE	chr11:33899573-33899594:+	CTGGAATGCCTCTCATGTGA	60	0.283335	2:2|3:7
>LMO2_PF_chr11:34364224-34364245:-	LMO2	FALSE	chr11:34364224-34364245:-	GTGAGTCAAAGAACTGACAA	67	0.229722	2:1|3:24
>LMO2_PF_chr11:33286411-33286432:+	LMO2	FALSE	chr11:33286411-33286432:+	AGGTATGGCCTCACAAGTCT	52	0.584171	2:1|3:7
>LMO2_PF_chr11:33732686-33732707:-	LMO2	FALSE	chr11:33732686-33732707:-	CAAAGGTTCAGTTTACCTTA	32	0.299654	2:0|3:10
>LMO2_PF_chr11:34610471-34610492:+	LMO2	FALSE	chr11:34610471-34610492:+	CGGATGCTAATGCTGATGCT	60	0.564341	2:1|3:3
>LMO2_PF_chr11:34083203-34083224:-	LMO2	FALSE	chr11:34083203-34083224:-	GATCCTATTAAACATCCACA	71	0.262149	2:0|3:11
>LMO2_PF_chr11:34242680-34242701:+	LMO2	FALSE	chr11:34242680-34242701:+	ATGACCAGGTGGGGTCTTCC	33	0.235396	2:1|3:18
>LMO2_PF_chr11:33623615-33623636:+	LMO2	FALSE	chr11:33623615-33623636:+	GGTAAAGTCCAGATGTCACC	56	0.215674	2:1|3:26
>LMO2_PF_chr11:33931641-33931662:+	LMO2	FALSE	chr11:33931641-33931662:+	ACAGGCGCTTGCCAGCCCAG	57	0.211496	2:0|3:15
>LMO2_PF_chr11:33822006-33822027:-	LMO2	FALSE	chr11:33822006-33822027:-	GAATCACATTCCTCAAAGAC	54	0.259118	2:1|3:13
>LMO2_PF_chr11:33366757-33366778:-	LMO2	FALSE	chr11:33366757-33366778:-	AGCAGAGCTGCCACCAATCT	46	0.345613	2:1|3:14
>LMO2_PF_chr11:34112202-34112223:+	LMO2	FALSE	chr11:34112202-34112223:+	CTTCGGCATGTGTGTGCTGC	47	0.521843	2:0|3:7
>LMO2_PF_chr11:33658688-33658709:+	LMO2	FALSE	chr11:33658688-33658709:+	CCTGCTCGGGACGCCGCCTG	56	0.378019	2:2|3:6
>LMO2_PF_chr11:33808417-33808438:-	LMO2	FALSE	chr11:33808417-33808438:-	GATGGACTCATGCTGCCCCC	53	0.310494	2:0|3:18
>LMO2_PF_chr11:34469245-34469266:-	LMO2	FALSE	chr11:34469245-34469266:-	TGATACTGGAACCCAGGCTC	43	0.256562	2:1|3:21
>LMO2_PF_chr11:34381995-34382016:-	LMO2	FALSE	chr11:34381995-34382016:-	TCTAGAACTAGCTAGATTCT	42	0.252163	2:2|3:8
>LMO2_PF_chr11:34153661-34153682:+	LMO2	FALSE	chr11:34153661-34153682:+	GAAAGAAGCTTGTGGATTGC	31	0.536558	2:3|3:8
>LMO2_PF_chr11:34564438-34564459:-	LMO2	FALSE	chr11:34564438-34564459:-	CTCCTGATGGAAGCAGTATC	23	0.250618	2:1|3:14
>LMO2_PF_chr11:33664484-33664505:-	LMO2	FALSE	chr11:33664484-33664505:-	TCGAGTGGGACATCACCAAT	51	0.589436	2:0|3:5
>LMO2_PF_chr11:33383696-33383717:+	LMO2	FALSE	chr11:33383696-33383717:+	GGTAAAGTACTTCCATGAAT	31	0.282334	2:0|3:10
>LMO2_PF_chr11:34439236-34439257:+	LMO2	FALSE	chr11:34439236-34439257:+	ATTCGCCGAAGCAGGGGAGG	43	0.473577	2:0|3:4
>LMO2_PF_chr11:34105357-34105378:+	LMO2	FALSE	chr11:34105357-34105378:+	GGACCTACGTGGGCAGGCCC	22	0.286126	2:0|3:14
>LMO2_PF_chr11:34580220-34580241:-	LMO2	FALSE	chr11:34580220-34580241:-	ATTAATGCAACTTAAACCTT	44	0.47831	2:0|3:8
>LMO2_PF_chr11:34223276-34223297:-	LMO2	FALSE	chr11:34223276-34223297:-	GACCGATGGGGCTGCCTCTT	17	0.327964	2:2|3:4
>LMO2_PF_chr11:33507505-33507526:+	LMO2	FALSE	chr11:33507505-33507526:+	TGGAATTGGAAAGTCCTGGC	52	0.263427	2:0|3:24
>LMO2_PF_chr11:33620712-33620733:-	LMO2	FALSE	chr11:33620712-33620733:-	GTAAGGATAGATGTATAGTG	62	0.256466	2:0|3:8
>LMO2_PF_chr11:34606181-34606202:+	LMO2	FALSE	chr11:34606181-34606202:+	GTCTATGCAATAATGTGGGG	62	0.221963	2:0|3:16
>LMO2_PF_chr11:33077416-33077437:-	LMO2	FALSE	chr11:33077416-33077437:-	ACCAGTGGACACCGAGGTAG	45	0.423417	2:0|3:8
>LMO2_PF_chr11:33723398-33723419:+	LMO2	FALSE	chr11:33723398-33723419:+	TTGAAGGTCATCTGCTACTT	31	0.531093	2:2|3:15
>LMO2_PF_chr11:34168689-34168710:+	LMO2	FALSE	chr11:34168689-34168710:+	CTTTGCGCCGTCCCACGAGA	61	0.734387	2:0|3:3
>LMO2_PF_chr11:34264336-34264357:+	LMO2	FALSE	chr11:34264336-34264357:+	GGCGATGTGTCTCTGTGCTG	56	0.430561	2:0|3:11
>LMO2_PF_chr11:33586997-33587018:+	LMO2	FALSE	chr11:33586997-33587018:+	CCTGTCGTTGGAACAACAAT	40	0.512931	2:1|3:2
>LMO2_PF_chr11:33688802-33688823:-	LMO2	FALSE	chr11:33688802-33688823:-	TTTATGACAGGCTTGGGGAT	36	0.264008	2:2|3:15
>LMO2_PF_chr11:33067489-33067510:+	LMO2	FALSE	chr11:33067489-33067510:+	GAAACTTGTTTGCTCAGCTG	50	0.208303	2:3|3:21
>LMO2_PF_chr11:33929928-33929949:-	LMO2	FALSE	chr11:33929928-33929949:-	TTTTGAGAGGTCTCTGTTGC	21	0.209161	2:1|3:20
>LMO2_PF_chr11:33723888-33723909:+	LMO2	FALSE	chr11:33723888-33723909:+	GCATAGCATGATCGGAGCCT	55	0.942421	2:0|3:3
>LMO2_PF_chr11:33721347-33721368:+	LMO2	FALSE	chr11:33721347-33721368:+	TGGACGGATTTAAATGAGAC	54	0.794565	2:0|3:3
>LMO2_PF_chr11:34323764-34323785:-	LMO2	FALSE	chr11:34323764-34323785:-	CCATACACCTGGTGCTAATT	17	0.596685	2:0|3:5
>LMO2_PF_chr11:34559408-34559429:-	LMO2	FALSE	chr11:34559408-34559429:-	CAATAATTTAGTGGAGCTAT	32	0.38532	2:1|3:7
>LMO2_PF_chr11:34322053-34322074:+	LMO2	FALSE	chr11:34322053-34322074:+	AATAACCTGACAGTATTGGC	51	0.330491	2:1|3:10
>LMO2_PF_chr11:33650584-33650605:+	LMO2	FALSE	chr11:33650584-33650605:+	TTTTCTCGGGTTGCCCGTCC	43	0.757105	2:0|3:2
>LMO2_PF_chr11:33664276-33664297:-	LMO2	FALSE	chr11:33664276-33664297:-	CCTGGAGGTGGACCCACTGG	67	0.321144	2:1|3:19
>LMO2_PF_chr11:33487089-33487110:+	LMO2	FALSE	chr11:33487089-33487110:+	CCTTTAGGAGGCCCGCTGAT	48	0.872727	2:0|3:1
>LMO2_PF_chr11:33481684-33481705:-	LMO2	FALSE	chr11:33481684-33481705:-	TGAGGGTGGGTCTGTCCTAC	38	0.288448	2:0|3:20
>LMO2_PF_chr11:34110807-34110828:-	LMO2	FALSE	chr11:34110807-34110828:-	GTAAGGCTCTTATGATTGTC	38	0.368591	2:0|3:14
>LMO2_PF_chr11:34156222-34156243:-	LMO2	FALSE	chr11:34156222-34156243:-	CCGTTCTGATCTGACTTCTG	64	0.516656	2:0|3:6
>LMO2_PF_chr11:33476439-33476460:-	LMO2	FALSE	chr11:33476439-33476460:-	TCAAAACTGCTCTGGATTCT	43	0.313022	2:1|3:14
>LMO2_PF_chr11:33583381-33583402:+	LMO2	FALSE	chr11:33583381-33583402:+	AGTGCTGGCGCCCATTGCCG	57	0.544913	2:0|3:4
>LMO2_PF_chr11:33858128-33858149:-	LMO2	FALSE	chr11:33858128-33858149:-	TTTTATGACAAGTGGTTAAG	43	0.288007	2:0|3:10
>LMO2_PF_chr11:33473185-33473206:+	LMO2	FALSE	chr11:33473185-33473206:+	ATTAGGGTACCCCCAAAATC	36	0.58633	2:0|3:5
>LMO2_PF_chr11:34004238-34004259:+	LMO2	FALSE	chr11:34004238-34004259:+	CGCAGGAAGGAGAATGTCTG	56	0.211962	2:0|3:13
>LMO2_PF_chr11:34124366-34124387:+	LMO2	FALSE	chr11:34124366-34124387:+	TGAATGTATTTCGAGAACAC	70	0.328473	2:2|3:8
>LMO2_PF_chr11:34549049-34549070:+	LMO2	FALSE	chr11:34549049-34549070:+	TGAAGTCCGAAGTGTCACAT	69	0.495338	2:0|3:5
>LMO2_PF_chr11:34347622-34347643:-	LMO2	FALSE	chr11:34347622-34347643:-	AAAATGTGATAGGTCATCAA	51	0.286834	2:3|3:23
>LMO2_PF_chr11:33877159-33877180:-	LMO2	FALSE	chr11:33877159-33877180:-	AACCTAACTCACCTGTCCCA	56	0.404342	2:0|3:9
>LMO2_PF_chr11:34625003-34625024:+	LMO2	FALSE	chr11:34625003-34625024:+	GATTCTGTGGCTGTGGTGAT	24	0.253369	2:1|3:20
>LMO2_PF_chr11:34432089-34432110:-	LMO2	FALSE	chr11:34432089-34432110:-	ACAGGCCTAGAGAGCCACAT	66	0.25938	2:3|3:14
>LMO2_PF_chr11:34107296-34107317:-	LMO2	FALSE	chr11:34107296-34107317:-	TCAAAAGTTCTCGCCGGGAG	52	0.231823	2:2|3:14
>LMO2_PF_chr11:34643727-34643748:+	LMO2	FALSE	chr11:34643727-34643748:+	GCAGTTGCATTTTCTGTTGT	34	0.218331	2:0|3:25
>LMO2_PF_chr11:34490700-34490721:+	LMO2	FALSE	chr11:34490700-34490721:+	GTGTTTTCACATAGCAGTTT	39	0.24473	2:0|3:18
>LMO2_PF_chr11:34658210-34658231:+	LMO2	FALSE	chr11:34658210-34658231:+	AAGAAACTTCCCCCTGGCTT	44	0.284326	2:0|3:14
>LMO2_PF_chr11:34242944-34242965:+	LMO2	FALSE	chr11:34242944-34242965:+	GGCCTGAGGTAAACCAAAGC	43	0.510095	2:0|3:9
>LMO2_PF_chr11:34111984-34112005:-	LMO2	FALSE	chr11:34111984-34112005:-	CAGCTAAAGAGCTGGAACCA	53	0.231111	2:4|3:12
>LMO2_PF_chr11:34251958-34251979:-	LMO2	FALSE	chr11:34251958-34251979:-	AACACTGTGACTCCCAGGAT	56	0.22193	2:0|3:17
>LMO2_PF_chr11:34209882-34209903:+	LMO2	FALSE	chr11:34209882-34209903:+	GTAGGAGTAGGGTCAATGGT	47	0.479232	2:0|3:9
>LMO2_PF_chr11:34304749-34304770:+	LMO2	FALSE	chr11:34304749-34304770:+	CATGGACATATAGGTAAGAG	62	0.238305	2:0|3:14
>LMO2_PF_chr11:33472949-33472970:+	LMO2	FALSE	chr11:33472949-33472970:+	GTGACCAGGAACATGAGTAG	77	0.368929	2:0|3:7
>LMO2_PF_chr11:33877329-33877350:+	LMO2	FALSE	chr11:33877329-33877350:+	GGATGAGGACAGGTCGCTGC	30	0.699295	2:0|3:15
>LMO2_PF_chr11:33611716-33611737:+	LMO2	FALSE	chr11:33611716-33611737:+	GGATTTCATGCTGACACTCA	54	0.254344	2:0|3:10
>LMO2_PF_chr11:34195306-34195327:-	LMO2	FALSE	chr11:34195306-34195327:-	TTGTGGTTGAAGGAGTCAGC	55	0.260812	2:1|3:19
>LMO2_PF_chr11:34158982-34159003:-	LMO2	FALSE	chr11:34158982-34159003:-	GTGAGTCCTTGTTATCAGGG	59	0.354888	2:1|3:9
>LMO2_PF_chr11:33178264-33178285:+	LMO2	FALSE	chr11:33178264-33178285:+	TTAAACCAAATTCCCTACAT	61	0.389767	2:3|3:8
>LMO2_PF_chr11:34438849-34438870:-	LMO2	FALSE	chr11:34438849-34438870:-	CGGGAGGACTGCCTTCTGAT	40	0.464255	2:0|3:7
>LMO2_PF_chr11:33409071-33409092:+	LMO2	FALSE	chr11:33409071-33409092:+	GTGTGAATGATGCTAGAGGG	62	0.469182	2:0|3:8
>LMO2_PF_chr11:34203370-34203391:+	LMO2	FALSE	chr11:34203370-34203391:+	AAGGTGCTCTCCAGTGGACC	43	0.271757	2:2|3:15
>LMO2_PF_chr11:34495393-34495414:-	LMO2	FALSE	chr11:34495393-34495414:-	TAGTAGCACCTGACAGGCAG	53	0.214001	2:2|3:10
>LMO2_PF_chr11:34625253-34625274:-	LMO2	FALSE	chr11:34625253-34625274:-	TGAGGCAAATTGGCAAAGCT	56	0.345091	2:1|3:14
>LMO2_PF_chr11:33999841-33999862:+	LMO2	FALSE	chr11:33999841-33999862:+	ATAAAACTGTCCCATGTCAA	56	0.217053	2:0|3:23
>LMO2_PF_chr11:34586601-34586622:+	LMO2	FALSE	chr11:34586601-34586622:+	TCTCTCTTTTCTTCGTGGAC	43	0.245002	2:0|3:37
>LMO2_PF_chr11:34151914-34151935:-	LMO2	FALSE	chr11:34151914-34151935:-	GTCTGCAGTAATTCAAAAGC	51	0.420913	2:0|3:7
>LMO2_PF_chr11:33600485-33600506:-	LMO2	FALSE	chr11:33600485-33600506:-	CCATCTTGGATAGATGGTGA	63	0.274729	2:1|3:9
>LMO2_PF_chr11:33654491-33654512:-	LMO2	FALSE	chr11:33654491-33654512:-	AAGCAATTGTAAATCCTTGT	39	0.297849	2:3|3:15
>LMO2_PF_chr11:33723136-33723157:-	LMO2	FALSE	chr11:33723136-33723157:-	GCTATGGATGCTTTGTACTT	40	0.283915	2:1|3:21
>LMO2_PF_chr11:33780715-33780736:-	LMO2	FALSE	chr11:33780715-33780736:-	AGGTTTGCTTTACTGATGCC	41	0.39419	2:0|3:8
>LMO2_PF_chr11:33652370-33652391:+	LMO2	FALSE	chr11:33652370-33652391:+	TTTGTGTGGCTCGCTGTCCT	39	0.493877	2:0|3:6
>LMO2_PF_chr11:33324377-33324398:+	LMO2	FALSE	chr11:33324377-33324398:+	ATGGCATGCTACGGTTAACT	52	0.589584	2:1|3:3
>LMO2_PF_chr11:34507634-34507655:-	LMO2	FALSE	chr11:34507634-34507655:-	TTCAGTAGAGAGTGGCATGT	60	0.216714	2:0|3:20
>LMO2_PF_chr11:34630250-34630271:-	LMO2	FALSE	chr11:34630250-34630271:-	TATAATAAGTGTACTTGGGA	48	0.244542	2:1|3:13
>LMO2_PF_chr11:34555661-34555682:+	LMO2	FALSE	chr11:34555661-34555682:+	GAAATGGTAGCCTATTCTCA	62	0.415354	2:1|3:6
>LMO2_PF_chr11:34358978-34358999:-	LMO2	FALSE	chr11:34358978-34358999:-	CGGAGGAACTGGGTCCCGCG	60	0.547456	2:0|3:14
>LMO2_PF_chr11:34439229-34439250:+	LMO2	FALSE	chr11:34439229-34439250:+	CTTTTACATTCGCCGAAGCA	52	0.653846	2:0|3:1
>LMO2_PF_chr11:34602455-34602476:-	LMO2	FALSE	chr11:34602455-34602476:-	CTCAGCCACAGTCTCGCAGC	53	0.307615	2:0|3:21
>LMO2_PF_chr11:34198079-34198100:+	LMO2	FALSE	chr11:34198079-34198100:+	ATTTGATCCTTACAGTGCTA	47	0.239042	2:0|3:16
>LMO2_PF_chr11:33559547-33559568:+	LMO2	FALSE	chr11:33559547-33559568:+	CGTGCCCTTAGCACCCTGCC	52	0.225899	2:1|3:12
>LMO2_PF_chr11:33996172-33996193:+	LMO2	FALSE	chr11:33996172-33996193:+	TCAGCCTCTCCAAGTTTCTT	21	0.259605	2:0|3:26
>LMO2_PF_chr11:33690883-33690904:+	LMO2	FALSE	chr11:33690883-33690904:+	CCCCCTTTGTCGCTGCTTAT	21	0.932735	2:0|3:1
>LMO2_PF_chr11:33647731-33647752:+	LMO2	FALSE	chr11:33647731-33647752:+	CAACAGGTAAGAAGATGCGA	66	0.291244	2:1|3:15
>LMO2_PF_chr11:33622627-33622648:+	LMO2	FALSE	chr11:33622627-33622648:+	CCACAACCTCCTGGAACGCC	48	0.243334	2:0|3:19
>LMO2_PF_chr11:34052551-34052572:-	LMO2	FALSE	chr11:34052551-34052572:-	GGTCTGGACAGCGCCGGTGC	46	0.48056	2:0|3:10
>LMO2_PF_chr11:34651795-34651816:-	LMO2	FALSE	chr11:34651795-34651816:-	ATGACAGCTTACCAACAGGA	67	0.354314	2:0|3:10
>LMO2_PF_chr11:33777260-33777281:+	LMO2	FALSE	chr11:33777260-33777281:+	TCCCCAGGGCTAAGCTTGGG	55	0.200563	2:0|3:18
>LMO2_PF_chr11:34541246-34541267:+	LMO2	FALSE	chr11:34541246-34541267:+	TCTTTAGAGCTCATCCAGCC	54	0.355831	2:0|3:11
>LMO2_PF_chr11:34344922-34344943:-	LMO2	FALSE	chr11:34344922-34344943:-	AGTTGCTATGGTCTGAGCCC	49	0.268869	2:0|3:12
>LMO2_PF_chr11:34164568-34164589:-	LMO2	FALSE	chr11:34164568-34164589:-	CCGGAGACCTTTCCCAAAAC	28	0.742086	2:0|3:4
>LMO2_PF_chr11:34334283-34334304:-	LMO2	FALSE	chr11:34334283-34334304:-	GTTGCCTGGATTCTTAGGTT	37	0.501628	2:0|3:9
>LMO2_PF_chr11:33192741-33192762:+	LMO2	FALSE	chr11:33192741-33192762:+	GCTTTAAGCACGAGGAAGAG	65	0.259412	2:2|3:13
>LMO2_PF_chr11:34410233-34410254:+	LMO2	FALSE	chr11:34410233-34410254:+	GGGACGCTTGGCGAGACTAA	41	1	2:0|3:0
>LMO2_PF_chr11:33505405-33505426:-	LMO2	FALSE	chr11:33505405-33505426:-	CAGCAGAATGTTGAGCTGGT	57	0.225689	2:0|3:20
>LMO2_PF_chr11:33695449-33695470:-	LMO2	FALSE	chr11:33695449-33695470:-	TGCCCCCACTACAGGGGCAG	49	0.23016	2:0|3:20
>LMO2_PF_chr11:33663253-33663274:+	LMO2	FALSE	chr11:33663253-33663274:+	GTTTCATCCTTGGTGCCAGA	53	0.318956	2:1|3:13
>LMO2_PF_chr11:33117335-33117356:-	LMO2	FALSE	chr11:33117335-33117356:-	ATACCCTTATTTTTGACCTG	54	0.202593	2:1|3:11
>LMO2_PF_chr11:33130062-33130083:-	LMO2	FALSE	chr11:33130062-33130083:-	TCTTGACTTTTCTAGTTAAT	33	0.232318	2:1|3:15
>LMO2_PF_chr11:33353485-33353506:-	LMO2	FALSE	chr11:33353485-33353506:-	GATGCTGCAATGTAAGAATG	72	0.268825	2:0|3:13
>LMO2_PF_chr11:34291324-34291345:+	LMO2	FALSE	chr11:34291324-34291345:+	GCACATTCCCAATGTGGAGG	51	0.323956	2:1|3:8
>LMO2_PF_chr11:34496258-34496279:+	LMO2	FALSE	chr11:34496258-34496279:+	TTGTGTGCGGCCTCGGCCCC	28	0.404759	2:1|3:4
>LMO2_PF_chr11:34465524-34465545:-	LMO2	FALSE	chr11:34465524-34465545:-	TTTGCAGGGGTTGTATGAGC	46	0.468056	2:1|3:6
>LMO2_PF_chr11:33859142-33859163:-	LMO2	FALSE	chr11:33859142-33859163:-	GACAGAAGGACCAGCCCTTG	53	0.209642	2:0|3:27
>LMO2_PF_chr11:34567609-34567630:-	LMO2	FALSE	chr11:34567609-34567630:-	AATGGGGCCATGCAGGATGC	47	0.206611	2:1|3:21
>LMO2_PF_chr11:34030627-34030648:-	LMO2	FALSE	chr11:34030627-34030648:-	CCTTGCTCGGGGCTAGTGCA	57	0.475447	2:0|3:5
>LMO2_PF_chr11:33382164-33382185:+	LMO2	FALSE	chr11:33382164-33382185:+	GGGATTACTGCAGCATTCAG	56	0.299631	2:1|3:11
>LMO2_PF_chr11:33722150-33722171:-	LMO2	FALSE	chr11:33722150-33722171:-	CTGAGTTACAGCGTGGCTTT	34	0.253219	2:0|3:11
>LMO2_PF_chr11:33771217-33771238:-	LMO2	FALSE	chr11:33771217-33771238:-	AGCATACATCTTACAGATCT	33	0.27871	2:0|3:12
>LMO2_PF_chr11:34598012-34598033:-	LMO2	FALSE	chr11:34598012-34598033:-	ATAACCATTCATTCTGCCAT	44	0.331573	2:0|3:10
>LMO2_PF_chr11:33827719-33827740:-	LMO2	FALSE	chr11:33827719-33827740:-	TGAAGAATCAACCAAATGCA	61	0.201328	2:1|3:21
>LMO2_PF_chr11:33455946-33455967:-	LMO2	FALSE	chr11:33455946-33455967:-	GCTGCTGAATACTTCCTCCC	53	0.381309	2:0|3:7
>LMO2_PF_chr11:34296877-34296898:+	LMO2	FALSE	chr11:34296877-34296898:+	CTCCAGGCTTCAGTTATGGC	50	0.381518	2:1|3:23
>LMO2_PF_chr11:33690792-33690813:+	LMO2	FALSE	chr11:33690792-33690813:+	GTGGGCCATGTGATACTGCC	36	0.520889	2:0|3:8
>LMO2_PF_chr11:34512970-34512991:+	LMO2	FALSE	chr11:34512970-34512991:+	TACAAAAGGCATCCACACGC	64	0.555415	2:0|3:7
>LMO2_PF_chr11:33658506-33658527:-	LMO2	FALSE	chr11:33658506-33658527:-	AAATCATTTTTAGACGTTCA	43	0.241117	2:0|3:22
>LMO2_PF_chr11:33348738-33348759:-	LMO2	FALSE	chr11:33348738-33348759:-	TGACACTCACTGCAGGACTC	53	0.354965	2:2|3:15
>LMO2_PF_chr11:34133105-34133126:-	LMO2	FALSE	chr11:34133105-34133126:-	CACTTCTGGAAGGGCATTCT	30	0.234493	2:0|3:21
>LMO2_PF_chr11:33242339-33242360:+	LMO2	FALSE	chr11:33242339-33242360:+	CTCTCTGCATAGGTTACTGC	47	0.408981	2:1|3:8
>LMO2_PF_chr11:33563928-33563949:+	LMO2	FALSE	chr11:33563928-33563949:+	GTCTTGCCGTGCCTCTATTT	22	0.556113	2:0|3:4
>LMO2_PF_chr11:33505631-33505652:-	LMO2	FALSE	chr11:33505631-33505652:-	TTGCTCAGACCAGAAACAAC	45	0.328867	2:0|3:11
>LMO2_PF_chr11:33969616-33969637:+	LMO2	FALSE	chr11:33969616-33969637:+	TCTCCCACATTCCCACCTGA	55	0.273664	2:0|3:15
>LMO2_PF_chr11:33390932-33390953:+	LMO2	FALSE	chr11:33390932-33390953:+	TCCATATATGGGCTAGAGGA	54	0.309494	2:0|3:10
>LMO2_PF_chr11:33151313-33151334:-	LMO2	FALSE	chr11:33151313-33151334:-	CATGCCTGTAGTCCATTATC	50	0.310799	2:0|3:19
>LMO2_PF_chr11:33098855-33098876:-	LMO2	FALSE	chr11:33098855-33098876:-	CTCAATGGAGATGCCATTGG	65	0.644667	2:1|3:6
>LMO2_PF_chr11:34463776-34463797:-	LMO2	FALSE	chr11:34463776-34463797:-	GCACATGTAGAAGTTTATAC	47	0.214018	2:0|3:18
>LMO2_PF_chr11:34032266-34032287:-	LMO2	FALSE	chr11:34032266-34032287:-	TTAAGTTGAGGCAATATTGA	49	0.214374	2:2|3:18
>LMO2_PF_chr11:34329280-34329301:-	LMO2	FALSE	chr11:34329280-34329301:-	CACCACATTAAGTAGGGCAA	64	0.408523	2:0|3:5
>LMO2_PF_chr11:33499168-33499189:-	LMO2	FALSE	chr11:33499168-33499189:-	GTTAACTTGCTGATATAAGA	50	0.33191	2:1|3:8
>LMO2_PF_chr11:34199706-34199727:-	LMO2	FALSE	chr11:34199706-34199727:-	AGGCTCTGATAACTACGTAA	65	0.676016	2:0|3:4
>LMO2_PF_chr11:33559927-33559948:-	LMO2	FALSE	chr11:33559927-33559948:-	GGAAACACTGGGGTCCCCAT	55	0.326101	2:0|3:19
>LMO2_PF_chr11:33353239-33353260:+	LMO2	FALSE	chr11:33353239-33353260:+	GCTGGAAATACACACCTCGG	76	0.535084	2:1|3:6
>LMO2_PF_chr11:34270910-34270931:-	LMO2	FALSE	chr11:34270910-34270931:-	AAGTCAAGAGGCAGCCCTCA	56	0.209646	2:0|3:16
>LMO2_PF_chr11:34332439-34332460:-	LMO2	FALSE	chr11:34332439-34332460:-	AATACCCTGAGTGTGAGTGT	64	0.283041	2:1|3:14
>LMO2_PF_chr11:34439261-34439282:-	LMO2	FALSE	chr11:34439261-34439282:-	CAGTCCCGCGCCCCACTACC	49	0.206406	2:0|3:11
>LMO2_PF_chr11:34097458-34097479:-	LMO2	FALSE	chr11:34097458-34097479:-	TCTTTAACAGGCTTTACTAA	46	0.254911	2:1|3:16
>LMO2_PF_chr11:33611755-33611776:+	LMO2	FALSE	chr11:33611755-33611776:+	ACGAAATCAAGGTGAGAGGT	56	0.358581	2:0|3:9
>LMO2_PF_chr11:33566668-33566689:+	LMO2	FALSE	chr11:33566668-33566689:+	TTCTCTGTATCTGTTGTCGC	51	0.383941	2:0|3:14
>LMO2_PF_chr11:34242868-34242889:-	LMO2	FALSE	chr11:34242868-34242889:-	TAAGTTGTTGGACTTCTCTA	32	0.276284	2:0|3:10
>LMO2_PF_chr11:33735554-33735575:+	LMO2	FALSE	chr11:33735554-33735575:+	CAGCAGTCAGACTCTAAGAA	60	0.225824	2:3|3:11
>LMO2_PF_chr11:34565288-34565309:+	LMO2	FALSE	chr11:34565288-34565309:+	AACATTCAAGTTCACACCCA	52	0.328457	2:0|3:8
>LMO2_PF_chr11:34318775-34318796:-	LMO2	FALSE	chr11:34318775-34318796:-	CTGGATCCTTATCACATTAT	38	0.644981	2:0|3:6
>LMO2_PF_chr11:33695285-33695306:+	LMO2	FALSE	chr11:33695285-33695306:+	AAGCAGAGGTTAACATGTCT	49	0.435924	2:0|3:15
>LMO2_PF_chr11:34650586-34650607:+	LMO2	FALSE	chr11:34650586-34650607:+	AGGGGAGCTGAGGGTAACCT	57	0.392652	2:1|3:22
>LMO2_PF_chr11:34195387-34195408:-	LMO2	FALSE	chr11:34195387-34195408:-	ATCCTGAAAGACACCTTTGG	57	0.390271	2:3|3:13
>LMO2_PF_chr11:33280426-33280447:-	LMO2	FALSE	chr11:33280426-33280447:-	TGTGACTCCCTGATATATCC	53	0.523057	2:0|3:6
>LMO2_PF_chr11:33494016-33494037:-	LMO2	FALSE	chr11:33494016-33494037:-	GTCCTACCCTTCTTGCACAC	56	0.394498	2:0|3:8
>LMO2_PF_chr11:33988172-33988193:-	LMO2	FALSE	chr11:33988172-33988193:-	ATGCCCCTCAAGGCTCAAGG	71	0.465805	2:1|3:9
>LMO2_PF_chr11:33344015-33344036:-	LMO2	FALSE	chr11:33344015-33344036:-	TTCCTATAATAAACACTTGG	63	0.245058	2:0|3:19
>LMO2_PF_chr11:33361623-33361644:+	LMO2	FALSE	chr11:33361623-33361644:+	GAATGAGTGACTATTTTAGA	59	0.23592	2:0|3:18
>LMO2_PF_chr11:33478448-33478469:+	LMO2	FALSE	chr11:33478448-33478469:+	GCAGAGCTGTTATAACCACA	65	0.302461	2:1|3:12
>LMO2_PF_chr11:34008209-34008230:+	LMO2	FALSE	chr11:34008209-34008230:+	GTCTACCTCATCACAGAAGC	56	0.285555	2:1|3:14
>LMO2_PF_chr11:34140577-34140598:+	LMO2	FALSE	chr11:34140577-34140598:+	GCTATCTGTTGCTTGCGTGG	66	0.666026	2:0|3:3
>LMO2_PF_chr11:34614070-34614091:+	LMO2	FALSE	chr11:34614070-34614091:+	CTGACATTCCACCAGTGTGC	44	0.459644	2:1|3:7
>LMO2_PF_chr11:33685334-33685355:-	LMO2	FALSE	chr11:33685334-33685355:-	GGTTCCAGCTTGTCTCATCA	53	0.551012	2:0|3:8
>LMO2_PF_chr11:33574595-33574616:+	LMO2	FALSE	chr11:33574595-33574616:+	CACAGAAGTCTTCAGCAGTC	44	0.26702	2:1|3:15
>LMO2_PF_chr11:34422686-34422707:+	LMO2	FALSE	chr11:34422686-34422707:+	GCTATCTACCGCAGCTAAGA	48	1	2:0|3:0
>LMO2_PF_chr11:33889005-33889026:-	LMO2	FALSE	chr11:33889005-33889026:-	TATTCTACCCTAACGGAAAT	30	0.358128	2:0|3:7
>LMO2_PF_chr11:34134615-34134636:+	LMO2	FALSE	chr11:34134615-34134636:+	CGTGTTGCTGGCGGTGCTTT	24	0.438241	2:0|3:6
>LMO2_PF_chr11:33900875-33900896:-	LMO2	FALSE	chr11:33900875-33900896:-	ACAAAGGGCTTACCCAGAGT	49	0.268376	2:1|3:10
>LMO2_PF_chr11:33134883-33134904:-	LMO2	FALSE	chr11:33134883-33134904:-	GCTGGTACTTCTCATTCTTC	19	0.225756	2:1|3:14
>LMO2_PF_chr11:33731168-33731189:+	LMO2	FALSE	chr11:33731168-33731189:+	ACTTGAATCTTCAACCGTGT	62	0.355443	2:1|3:12
>LMO2_PF_chr11:33886272-33886293:+	LMO2	FALSE	chr11:33886272-33886293:+	ACATTTAGAAGGGGTGCTGG	61	0.247316	2:0|3:15
>LMO2_PF_chr11:33870418-33870439:+	LMO2	FALSE	chr11:33870418-33870439:+	CTGGGATGCCCCGGACAGCG	71	0.258132	2:2|3:9
>LMO2_PF_chr11:33737909-33737930:+	LMO2	FALSE	chr11:33737909-33737930:+	TAGATTACTGAATGTCTTGC	35	0.474718	2:0|3:10
>LMO2_PF_chr11:34634537-34634558:-	LMO2	FALSE	chr11:34634537-34634558:-	CCACGGAGCAGATCTTAACC	53	0.577552	2:1|3:6
>LMO2_PF_chr11:33505775-33505796:-	LMO2	FALSE	chr11:33505775-33505796:-	TGGCCATAAAAAAGCAAACT	61	0.29616	2:0|3:26
>LMO2_PF_chr11:33927056-33927077:+	LMO2	FALSE	chr11:33927056-33927077:+	CAGGTTAGTAGTCCATGCAT	57	0.63148	2:0|3:7
>LMO2_PF_chr11:34163854-34163875:+	LMO2	FALSE	chr11:34163854-34163875:+	AGTCTCCACGCAGGGTGAAG	55	0.243092	2:0|3:13
>LMO2_PF_chr11:34613829-34613850:-	LMO2	FALSE	chr11:34613829-34613850:-	TTCTTTTATGACAAGGCCCT	55	0.284473	2:1|3:10
>LMO2_PF_chr11:33156275-33156296:+	LMO2	FALSE	chr11:33156275-33156296:+	CATTGTCCAACACACATAGT	56	0.475052	2:0|3:6
>LMO2_PF_chr11:33267068-33267089:-	LMO2	FALSE	chr11:33267068-33267089:-	CACAGGTTGGCATAGGAATG	48	0.309182	2:0|3:16
>LMO2_PF_chr11:33705695-33705716:+	LMO2	FALSE	chr11:33705695-33705716:+	GCGACTTCGCCTTCTAACTG	56	0.892795	2:0|3:2
>LMO2_PF_chr11:34127457-34127478:-	LMO2	FALSE	chr11:34127457-34127478:-	TCTGCAGGATGTATATACTA	33	0.308146	2:1|3:9
>LMO2_PF_chr11:34072618-34072639:+	LMO2	FALSE	chr11:34072618-34072639:+	CACTCGATCCAACTTAATAG	44	0.463117	2:1|3:3
>LMO2_PF_chr11:33907814-33907835:-	LMO2	FALSE	chr11:33907814-33907835:-	CCGGAAGGAATATATTGTAA	54	0.422528	2:0|3:5
>LMO2_PF_chr11:33168700-33168721:+	LMO2	FALSE	chr11:33168700-33168721:+	TACATGAACTTGACCCACAA	61	0.347756	2:2|3:9
>LMO2_PF_chr11:34037253-34037274:-	LMO2	FALSE	chr11:34037253-34037274:-	GGTTTTAAGTGCATTCTGAC	50	0.427937	2:0|3:11
>LMO2_PF_chr11:33861029-33861050:-	LMO2	FALSE	chr11:33861029-33861050:-	TGATGGCTGCCATTTCACTG	69	0.245211	2:1|3:21
>LMO2_PF_chr11:33496371-33496392:+	LMO2	FALSE	chr11:33496371-33496392:+	CTGGGTGCGAAGTCACTGGA	54	0.395918	2:0|3:7
>LMO2_PF_chr11:34330802-34330823:-	LMO2	FALSE	chr11:34330802-34330823:-	CCTCCAGAGGAACATTTAAC	43	0.431611	2:1|3:7
>LMO2_PF_chr11:34573389-34573410:-	LMO2	FALSE	chr11:34573389-34573410:-	GGTTAATGCCCTCATATTAC	37	0.691797	2:1|3:3
>LMO2_PF_chr11:34337947-34337968:+	LMO2	FALSE	chr11:34337947-34337968:+	CCAAACTGTACATCCTCAAG	53	0.371212	2:1|3:8
>LMO2_PF_chr11:33739826-33739847:-	LMO2	FALSE	chr11:33739826-33739847:-	CTAGTAAATCTTGGCAATTA	35	0.521729	2:0|3:8
>LMO2_PF_chr11:33529661-33529682:+	LMO2	FALSE	chr11:33529661-33529682:+	GTGACACTTGAGTACCTTCA	45	0.393105	2:1|3:11
>LMO2_PF_chr11:33203841-33203862:+	LMO2	FALSE	chr11:33203841-33203862:+	CTGAGACTTGGGTTCCCGAA	55	0.765793	2:0|3:4
>LMO2_PF_chr11:33487823-33487844:+	LMO2	FALSE	chr11:33487823-33487844:+	CACAGTTGATCAGGATTGGT	39	0.234515	2:1|3:9
>LMO2_PF_chr11:34031924-34031945:+	LMO2	FALSE	chr11:34031924-34031945:+	CTAAGAGTTATTGGCAGCTC	39	0.373125	2:0|3:8
>LMO2_PF_chr11:34462719-34462740:+	LMO2	FALSE	chr11:34462719-34462740:+	GATTGTAAAAGTAGAGCATT	34	0.286012	2:0|3:15
>LMO2_PF_chr11:33598231-33598252:+	LMO2	FALSE	chr11:33598231-33598252:+	AGAGTGAAGCCCCTAGTGAT	53	0.445767	2:0|3:6
>LMO2_PF_chr11:33983788-33983809:+	LMO2	FALSE	chr11:33983788-33983809:+	CATTGCCATAACACCACTGT	53	0.382208	2:1|3:15
>LMO2_PF_chr11:34097711-34097732:+	LMO2	FALSE	chr11:34097711-34097732:+	AGAATTTCAAGCGAGGCTCT	57	0.207828	2:2|3:18
>LMO2_PF_chr11:34611505-34611526:-	LMO2	FALSE	chr11:34611505-34611526:-	CCTATTGTCTCATCTACAGA	56	0.355045	2:1|3:8
>LMO2_PF_chr11:34525403-34525424:+	LMO2	FALSE	chr11:34525403-34525424:+	TTGGGTAAAGCCAGGCCTGC	45	0.235224	2:0|3:16
>LMO2_PF_chr11:33835818-33835839:-	LMO2	FALSE	chr11:33835818-33835839:-	GCCAGAGCTCTAACAACAAT	37	0.63693	2:1|3:3
>LMO2_PF_chr11:33936750-33936771:-	LMO2	FALSE	chr11:33936750-33936771:-	TCACCAGAAGATACTACTGA	65	0.412742	2:0|3:13
>LMO2_PF_chr11:34111755-34111776:-	LMO2	FALSE	chr11:34111755-34111776:-	GGGTAGCTAACCCTCACATT	48	0.902977	2:0|3:1
>LMO2_PF_chr11:33901997-33902018:-	LMO2	FALSE	chr11:33901997-33902018:-	TTTCCAAGGGACTATCAAGG	77	0.517974	2:0|3:7
>LMO2_PF_chr11:33830122-33830143:-	LMO2	FALSE	chr11:33830122-33830143:-	GATGCTAAACCTCCTTTCCC	55	0.631102	2:0|3:5
>LMO2_PF_chr11:33427360-33427381:+	LMO2	FALSE	chr11:33427360-33427381:+	TATCCCCTCTCAGGCTGTCG	56	0.411626	2:1|3:7
>LMO2_PF_chr11:33721423-33721444:+	LMO2	FALSE	chr11:33721423-33721444:+	TATTCTAAGACATGCTACAG	65	0.429918	2:0|3:6
>LMO2_PF_chr11:33829297-33829318:+	LMO2	FALSE	chr11:33829297-33829318:+	GTCCCTGTCAGCGCGGCAGG	54	0.485497	2:1|3:10
>LMO2_PF_chr11:33861111-33861132:+	LMO2	FALSE	chr11:33861111-33861132:+	GTCAAGGGCTAAGCCAACGC	63	0.379053	2:1|3:8
>LMO2_PF_chr11:33545729-33545750:-	LMO2	FALSE	chr11:33545729-33545750:-	CTGATATCAGGACTGATCCT	49	0.305353	2:0|3:12
>LMO2_PF_chr11:34446299-34446320:+	LMO2	FALSE	chr11:34446299-34446320:+	AATTGATCTAACTGTTAGAG	56	0.425907	2:0|3:7
>LMO2_PF_chr11:34281664-34281685:-	LMO2	FALSE	chr11:34281664-34281685:-	ATCAACATACTGGAACTCGG	75	0.60326	2:0|3:6
>LMO2_PF_chr11:34596872-34596893:+	LMO2	FALSE	chr11:34596872-34596893:+	CCCTGATGGGCTTGTCTGGA	46	0.222258	2:1|3:17
>LMO2_PF_chr11:33119791-33119812:-	LMO2	FALSE	chr11:33119791-33119812:-	GGATTGAGAAGGCTAGAATT	54	0.285183	2:0|3:15
>LMO2_PF_chr11:33530921-33530942:+	LMO2	FALSE	chr11:33530921-33530942:+	TGGATGTGCATTGTGATCAC	61	0.214061	2:1|3:12
>LMO2_PF_chr11:34075582-34075603:+	LMO2	FALSE	chr11:34075582-34075603:+	AGACTGGCAGCGGATTATTT	42	0.700951	2:1|3:3
>LMO2_PF_chr11:33915578-33915599:+	LMO2	FALSE	chr11:33915578-33915599:+	ATGGGGATTCAGCGGCACCA	57	0.589555	2:0|3:4
>LMO2_PF_chr11:34246277-34246298:+	LMO2	FALSE	chr11:34246277-34246298:+	GATACAAGGGCTTTTTTGTT	25	0.357273	2:0|3:15
>LMO2_PF_chr11:33867708-33867729:+	LMO2	FALSE	chr11:33867708-33867729:+	CAGTAGATATCTGTTGTATT	36	0.261283	2:0|3:18
>LMO2_PF_chr11:34303941-34303962:-	LMO2	FALSE	chr11:34303941-34303962:-	AGAGAAAGTACCCATAGCTG	66	0.408001	2:1|3:11
>LMO2_PF_chr11:33412528-33412549:+	LMO2	FALSE	chr11:33412528-33412549:+	CTGCTCTGGAACTAGTATTG	59	0.275158	2:2|3:11
>LMO2_PF_chr11:33909253-33909274:+	LMO2	FALSE	chr11:33909253-33909274:+	CTGCTCTGTAACGTTACTCA	62	0.461095	2:0|3:6
>LMO2_PF_chr11:34428875-34428896:+	LMO2	FALSE	chr11:34428875-34428896:+	CCAAGGCAAAACGGTGATGT	54	0.496415	2:0|3:7
>LMO2_PF_chr11:33857614-33857635:-	LMO2	FALSE	chr11:33857614-33857635:-	TGGAAAGGCATTACCAGCGA	61	0.354438	2:0|3:10
>LMO2_PF_chr11:34104697-34104718:-	LMO2	FALSE	chr11:34104697-34104718:-	GAACACTGAAGGCCTCTGAC	52	0.274193	2:0|3:14
>LMO2_PF_chr11:33140976-33140997:+	LMO2	FALSE	chr11:33140976-33140997:+	CTCCTAACCATAATCATGAA	42	0.787557	2:0|3:4
>LMO2_PF_chr11:34426571-34426592:-	LMO2	FALSE	chr11:34426571-34426592:-	AATCCAAAGAATAGTGGATA	42	0.250069	2:1|3:17
>LMO2_PF_chr11:34384537-34384558:-	LMO2	FALSE	chr11:34384537-34384558:-	TGTATCGATCAAGTTTCCAA	56	0.868613	2:0|3:1
>LMO2_PF_chr11:34621322-34621343:+	LMO2	FALSE	chr11:34621322-34621343:+	AACAGACTCTTGGAGACGGC	53	0.502543	2:1|3:8
>LMO2_PF_chr11:33513040-33513061:+	LMO2	FALSE	chr11:33513040-33513061:+	GTAATCAACCTCAAGATACA	66	0.524458	2:0|3:8
>LMO2_PF_chr11:34415084-34415105:-	LMO2	FALSE	chr11:34415084-34415105:-	GAGTCACTTGATAATACTTT	39	0.234989	2:1|3:12
>LMO2_PF_chr11:34606823-34606844:+	LMO2	FALSE	chr11:34606823-34606844:+	TAGCAGGTATCAGTTGGAGA	65	0.252564	2:1|3:21
>LMO2_PF_chr11:33468060-33468081:+	LMO2	FALSE	chr11:33468060-33468081:+	CTCCATCATTATAAATAGCT	48	0.307406	2:0|3:11
>LMO2_PF_chr11:34459375-34459396:-	LMO2	FALSE	chr11:34459375-34459396:-	AATAACATGACCTTGTTAAA	22	0.239099	2:1|3:15
>LMO2_PF_chr11:33710902-33710923:-	LMO2	FALSE	chr11:33710902-33710923:-	ATTAATGGACTGGGTTTTTC	16	0.273062	2:0|3:13
>LMO2_PF_chr11:33445094-33445115:+	LMO2	FALSE	chr11:33445094-33445115:+	GTTAGGCCCCCAGGTCCCAG	62	0.230868	2:0|3:20
>LMO2_PF_chr11:34446487-34446508:-	LMO2	FALSE	chr11:34446487-34446508:-	GAATAAAGTACTAAAGCTTG	61	0.248994	2:0|3:19
>LMO2_PF_chr11:34537683-34537704:+	LMO2	FALSE	chr11:34537683-34537704:+	CCAGTCCTTTGATGGTCCAG	60	0.482863	2:0|3:8
>LMO2_PF_chr11:33822478-33822499:+	LMO2	FALSE	chr11:33822478-33822499:+	ATATATGTATTTACAAGGTC	47	0.215102	2:1|3:25
>LMO2_PF_chr11:33548613-33548634:+	LMO2	FALSE	chr11:33548613-33548634:+	TAAATTGCCCACTGCAGACA	54	0.507889	2:1|3:7
>LMO2_PF_chr11:33566507-33566528:+	LMO2	FALSE	chr11:33566507-33566528:+	AATTAGGCTGATGCATGAGC	50	0.298271	2:2|3:8
>LMO2_PF_chr11:33345651-33345672:+	LMO2	FALSE	chr11:33345651-33345672:+	TGCAATATATCTACACTGCC	42	0.400756	2:1|3:11
>LMO2_PF_chr11:33514196-33514217:+	LMO2	FALSE	chr11:33514196-33514217:+	TGAAGATTAAGCATTGAACA	63	0.553741	2:0|3:11
>LMO2_PF_chr11:34141802-34141823:-	LMO2	FALSE	chr11:34141802-34141823:-	GACATACTAGGTCGTCACTG	65	0.926664	2:0|3:1
>LMO2_PF_chr11:33888277-33888298:-	LMO2	FALSE	chr11:33888277-33888298:-	AGTATGGCCCCTGACCTGTG	74	0.377128	2:0|3:12
>LMO2_PF_chr11:34543218-34543239:-	LMO2	FALSE	chr11:34543218-34543239:-	GAGAATGCTAAGGAAACCCC	55	0.209734	2:1|3:17
>LMO2_PF_chr11:33867279-33867300:-	LMO2	FALSE	chr11:33867279-33867300:-	GTACTTCCTCAAATCCAGCT	51	0.353775	2:1|3:14
>LMO2_PF_chr11:33597965-33597986:-	LMO2	FALSE	chr11:33597965-33597986:-	CGTGCTTTTAAAACTGCTAA	31	0.339435	2:2|3:7
>LMO2_PF_chr11:33868718-33868739:+	LMO2	FALSE	chr11:33868718-33868739:+	GTCCCCATCGGTGGACCCCG	62	0.752633	2:0|3:2
>LMO2_PF_chr11:33663501-33663522:-	LMO2	FALSE	chr11:33663501-33663522:-	CAAGGGATACCTGATCCCAC	60	0.436128	2:0|3:8
>LMO2_PF_chr11:34315468-34315489:+	LMO2	FALSE	chr11:34315468-34315489:+	TTGGGCAGCTAAAAAGCTCT	50	0.219874	2:1|3:15
>LMO2_PF_chr11:33655777-33655798:+	LMO2	FALSE	chr11:33655777-33655798:+	GTGTTCTGAGAATGGTTGGA	63	0.238097	2:0|3:16
>LMO2_PF_chr11:33699863-33699884:+	LMO2	FALSE	chr11:33699863-33699884:+	AGCTTAGGGACTGTCTGTGG	52	0.266891	2:1|3:16
>LMO2_PF_chr11:33286232-33286253:+	LMO2	FALSE	chr11:33286232-33286253:+	AAGATAGTTATCTTCTCCAA	56	0.2078	2:1|3:20
>LMO2_PF_chr11:34546557-34546578:-	LMO2	FALSE	chr11:34546557-34546578:-	GTACAGCACCCAGCAAGCTG	63	0.402117	2:0|3:12
>LMO2_PF_chr11:33675621-33675642:+	LMO2	FALSE	chr11:33675621-33675642:+	AGTGTACACGGATGAGTAGT	56	0.650698	2:0|3:4
>LMO2_PF_chr11:34346831-34346852:-	LMO2	FALSE	chr11:34346831-34346852:-	GGTGTACGTGCACAAGCATC	52	0.88517	2:0|3:2
>LMO2_PF_chr11:33623322-33623343:-	LMO2	FALSE	chr11:33623322-33623343:-	AACACAAGAGCACCGAGGTC	41	0.558652	2:0|3:6
>LMO2_PF_chr11:34186443-34186464:-	LMO2	FALSE	chr11:34186443-34186464:-	CTTAAAGAAGCCTGCTTCCG	54	0.363871	2:0|3:8
>LMO2_PF_chr11:33563527-33563548:+	LMO2	FALSE	chr11:33563527-33563548:+	GGCTGCTGCCTAAAATACTA	52	0.28323	2:1|3:14
>LMO2_PF_chr11:33260624-33260645:+	LMO2	FALSE	chr11:33260624-33260645:+	ACTATTGGTGGTTAATTCAA	47	0.442784	2:0|3:8
>LMO2_PF_chr11:33409931-33409952:-	LMO2	FALSE	chr11:33409931-33409952:-	CACTAGCCCAGACTCCCTTG	57	0.336681	2:3|3:11
>LMO2_PF_chr11:33697077-33697098:-	LMO2	FALSE	chr11:33697077-33697098:-	TAACCAAGTAAAAGATCATG	59	0.247445	2:1|3:16
>LMO2_PF_chr11:33842379-33842400:-	LMO2	FALSE	chr11:33842379-33842400:-	GTCTGGGGGTGAAAAACCCC	56	0.217141	2:1|3:10
>LMO2_PF_chr11:34632295-34632316:+	LMO2	FALSE	chr11:34632295-34632316:+	AAGGTAGGGCTTATACCCTC	48	0.38197	2:1|3:8
>LMO2_PF_chr11:34199539-34199560:-	LMO2	FALSE	chr11:34199539-34199560:-	AATCAATCTATCAGTTCACC	61	0.353526	2:0|3:9
>LMO2_PF_chr11:34011886-34011907:+	LMO2	FALSE	chr11:34011886-34011907:+	ACTGGTGTGCAACAAGGTTA	45	0.395361	2:0|3:6
>LMO2_PF_chr11:33382265-33382286:-	LMO2	FALSE	chr11:33382265-33382286:-	GCTTTCTTCTCTTAGCACCC	59	0.239841	2:2|3:16
>LMO2_PF_chr11:34104343-34104364:-	LMO2	FALSE	chr11:34104343-34104364:-	CTGTGCTAGGATGGTAGTTG	57	0.361012	2:1|3:10
>LMO2_PF_chr11:34274444-34274465:-	LMO2	FALSE	chr11:34274444-34274465:-	AAAGGGCAAACTGAGAGTCC	57	0.220416	2:1|3:19
>LMO2_PF_chr11:34449262-34449283:-	LMO2	FALSE	chr11:34449262-34449283:-	CTGAACAAGAAGGGGCCCAC	49	0.27756	2:1|3:11
>LMO2_PF_chr11:33881171-33881192:-	LMO2	FALSE	chr11:33881171-33881192:-	AGTCTCGAAGTCTTTGGAAA	50	0.249441	2:0|3:14
>LMO2_PF_chr11:34194183-34194204:-	LMO2	FALSE	chr11:34194183-34194204:-	TCAGTTTGGTGATATGGGTT	39	0.322575	2:1|3:12
>LMO2_PF_chr11:34622002-34622023:+	LMO2	FALSE	chr11:34622002-34622023:+	ACCCTTTGTTTACTCCATTT	8	0.24952	2:0|3:20
>LMO2_PF_chr11:34045509-34045530:+	LMO2	FALSE	chr11:34045509-34045530:+	GGGGAGTTTCGTTTTTTAAA	21	0.258958	2:0|3:13
>LMO2_PF_chr11:33426552-33426573:+	LMO2	FALSE	chr11:33426552-33426573:+	CATCTTTCACCTGGTCACCT	55	0.224716	2:1|3:17
>LMO2_PF_chr11:33852485-33852506:+	LMO2	FALSE	chr11:33852485-33852506:+	ATGCTCAAGCTCTTCTTGCG	60	0.371054	2:1|3:7
>LMO2_PF_chr11:34614479-34614500:+	LMO2	FALSE	chr11:34614479-34614500:+	AAATGCCTAAGGATCTCCCT	54	0.230957	2:1|3:20
>LMO2_PF_chr11:33069076-33069097:-	LMO2	FALSE	chr11:33069076-33069097:-	GGGACACTGCTTGTGAACCC	62	0.326016	2:1|3:13
>LMO2_PF_chr11:34143537-34143558:-	LMO2	FALSE	chr11:34143537-34143558:-	GCCAGATGCACATCAGACCC	51	0.411789	2:0|3:9
>LMO2_PF_chr11:33710114-33710135:-	LMO2	FALSE	chr11:33710114-33710135:-	TTCATCCCTAAGTCAACACC	60	0.534408	2:0|3:5
>LMO2_PF_chr11:34273568-34273589:-	LMO2	FALSE	chr11:34273568-34273589:-	CAGCCATGAAGCCCATCAAG	65	0.300262	2:0|3:11
>LMO2_PF_chr11:34605984-34606005:+	LMO2	FALSE	chr11:34605984-34606005:+	CCACACAGTGTGGTATGTGC	57	0.313068	2:0|3:18
>LMO2_PF_chr11:34285233-34285254:+	LMO2	FALSE	chr11:34285233-34285254:+	AGGGGAGGTTTCCCCGAGGC	38	0.40644	2:2|3:13
>LMO2_PF_chr11:33698427-33698448:-	LMO2	FALSE	chr11:33698427-33698448:-	AAGTCGGCCTCTCTCTCCTG	64	0.376754	2:0|3:8
>LMO2_PF_chr11:34421450-34421471:-	LMO2	FALSE	chr11:34421450-34421471:-	GTCTGAGTATGTATCATAAG	62	0.88464	2:0|3:3
>LMO2_PF_chr11:33947518-33947539:+	LMO2	FALSE	chr11:33947518-33947539:+	GACCCTCCTGACCACCAGTC	52	0.359567	2:1|3:12
>LMO2_PF_chr11:33819296-33819317:-	LMO2	FALSE	chr11:33819296-33819317:-	GGAGCTTATTGAGACACTGT	63	0.646076	2:0|3:3
>LMO2_PF_chr11:33394681-33394702:+	LMO2	FALSE	chr11:33394681-33394702:+	ACCAACCCCCAAATCTACAA	62	0.427355	2:0|3:8
>LMO2_PF_chr11:34356638-34356659:-	LMO2	FALSE	chr11:34356638-34356659:-	GAAATCCCGCCCTGGGCTAC	28	0.27075	2:0|3:8
>LMO2_PF_chr11:33934435-33934456:+	LMO2	FALSE	chr11:33934435-33934456:+	CGTGCCAAGCGAATGCTTTC	18	0.965968	2:0|3:1
>LMO2_PF_chr11:34208705-34208726:+	LMO2	FALSE	chr11:34208705-34208726:+	CCTCTGTGAGTACAGCACCG	76	0.290881	2:0|3:10
>LMO2_PF_chr11:34421072-34421093:+	LMO2	FALSE	chr11:34421072-34421093:+	CATGTCATAGCAGTGTTGCC	45	0.365255	2:1|3:10
>LMO2_PF_chr11:34648402-34648423:+	LMO2	FALSE	chr11:34648402-34648423:+	AGAGGAGTTGCAAGCAAACA	56	0.223486	2:0|3:33
>LMO2_PF_chr11:34201558-34201579:+	LMO2	FALSE	chr11:34201558-34201579:+	CTGGCAGCCTGATGTTGGAG	56	0.212034	2:1|3:16
>LMO2_PF_chr11:34029530-34029551:-	LMO2	FALSE	chr11:34029530-34029551:-	TGTTGGGCCTAAAATTTAGA	63	0.31962	2:1|3:8
>LMO2_PF_chr11:34161429-34161450:+	LMO2	FALSE	chr11:34161429-34161450:+	AAGTAGCCTTGTTGCTTAGT	45	0.465226	2:0|3:8
>LMO2_PF_chr11:33519187-33519208:-	LMO2	FALSE	chr11:33519187-33519208:-	CTGTTGGCTAGATCACTTGC	36	0.561525	2:0|3:5
>LMO2_PF_chr11:33076196-33076217:+	LMO2	FALSE	chr11:33076196-33076217:+	CAGTCCCAAAAAGCCATTGG	64	0.696458	2:1|3:2
>LMO2_PF_chr11:34138896-34138917:+	LMO2	FALSE	chr11:34138896-34138917:+	GCACGTCCCGAGCAAGAGGC	48	0.366407	2:0|3:8
>LMO2_PF_chr11:33669224-33669245:+	LMO2	FALSE	chr11:33669224-33669245:+	ATAACCTTTTAAAAAGCGTA	49	0.232528	2:2|3:13
>LMO2_PF_chr11:33487532-33487553:+	LMO2	FALSE	chr11:33487532-33487553:+	TTCTAGCATCTCAGCTTTGG	51	0.204113	2:0|3:18
>LMO2_PF_chr11:33941936-33941957:-	LMO2	FALSE	chr11:33941936-33941957:-	GGCTCTGGCCTTATCGGAGC	45	0.934663	2:0|3:6
>LMO2_PF_chr11:34112147-34112168:-	LMO2	FALSE	chr11:34112147-34112168:-	GTAGCAGTAGCGAATGTTTG	53	0.361931	2:0|3:6
>LMO2_PF_chr11:33555042-33555063:+	LMO2	FALSE	chr11:33555042-33555063:+	ACCCGTAGGCCTCTTATTTT	15	1	2:0|3:0
>LMO2_PF_chr11:33085090-33085111:-	LMO2	FALSE	chr11:33085090-33085111:-	CACGGCAGCAGAAGCGGATT	32	0.8422	2:1|3:3
>LMO2_PF_chr11:33816284-33816305:+	LMO2	FALSE	chr11:33816284-33816305:+	CCCAGGTCTGCAACTCTCAG	59	0.221539	2:3|3:22
>LMO2_PF_chr11:33900759-33900780:-	LMO2	FALSE	chr11:33900759-33900780:-	CTCAGCCAATGTCACCAACA	62	0.286084	2:1|3:14
>LMO2_PF_chr11:33551277-33551298:+	LMO2	FALSE	chr11:33551277-33551298:+	AAGGGATTTTCATCCATTCT	39	0.26571	2:0|3:26
>LMO2_PF_chr11:33593009-33593030:+	LMO2	FALSE	chr11:33593009-33593030:+	TGCTGGAGGTTGATTATGTC	36	0.62048	2:0|3:9
>LMO2_PF_chr11:34264929-34264950:+	LMO2	FALSE	chr11:34264929-34264950:+	GTCCTTGGTCACCAAAATGA	59	0.218129	2:2|3:13
>LMO2_PF_chr11:34508690-34508711:-	LMO2	FALSE	chr11:34508690-34508711:-	CACGTGGTACTCACATCAAC	45	0.657721	2:0|3:3
>LMO2_PF_chr11:33737825-33737846:+	LMO2	FALSE	chr11:33737825-33737846:+	TGAGAAGATATTACATCTCA	59	0.224783	2:3|3:25
>LMO2_PF_chr11:33949421-33949442:-	LMO2	FALSE	chr11:33949421-33949442:-	CTGCCCACAGAGATGTCTGT	60	0.217116	2:1|3:18
>LMO2_PF_chr11:33464604-33464625:-	LMO2	FALSE	chr11:33464604-33464625:-	GAATGCTAACTTATTTGAGC	52	0.380363	2:3|3:7
>LMO2_PF_chr11:33714060-33714081:-	LMO2	FALSE	chr11:33714060-33714081:-	AAACCATGGAAGTGTAAGCA	60	0.308684	2:1|3:19
>LMO2_PF_chr11:33632146-33632167:+	LMO2	FALSE	chr11:33632146-33632167:+	GTTTACGGTAAATCCAGGCA	57	1	2:0|3:1
>LMO2_PF_chr11:33709748-33709769:-	LMO2	FALSE	chr11:33709748-33709769:-	CATCATTAGTACATCTTTGG	47	0.327408	2:0|3:11
>LMO2_PF_chr11:33478391-33478412:+	LMO2	FALSE	chr11:33478391-33478412:+	AGATTGGCCTGAACCCGTTG	61	0.405045	2:0|3:10
>LMO2_PF_chr11:34119272-34119293:+	LMO2	FALSE	chr11:34119272-34119293:+	TCAGGTGTGTTCAGGGTTCT	33	0.253872	2:0|3:18
>LMO2_PF_chr11:34305015-34305036:+	LMO2	FALSE	chr11:34305015-34305036:+	CCAAGCCTAATACCTAAGCA	64	0.56133	2:0|3:7
>LMO2_PF_chr11:34438159-34438180:+	LMO2	FALSE	chr11:34438159-34438180:+	GCTTACCTGGGGGTAAAATT	11	0.380149	2:0|3:11
>LMO2_PF_chr11:33955742-33955763:+	LMO2	FALSE	chr11:33955742-33955763:+	GGCCTGCCATCATCCCACCA	72	0.509147	2:0|3:11
>LMO2_PF_chr11:33393023-33393044:-	LMO2	FALSE	chr11:33393023-33393044:-	TTATAAGAATCTCTGGCTGG	61	0.365582	2:0|3:7
>LMO2_PF_chr11:33307861-33307882:+	LMO2	FALSE	chr11:33307861-33307882:+	TTCACTCCCCAGGCTGTCTT	28	0.209029	2:0|3:17
>LMO2_PF_chr11:33687982-33688003:-	LMO2	FALSE	chr11:33687982-33688003:-	AGCCTGTTCATTATAACCTA	50	0.534612	2:0|3:5
>LMO2_PF_chr11:33362412-33362433:+	LMO2	FALSE	chr11:33362412-33362433:+	ACCAAACACAAGTTGTCTTC	43	0.301667	2:0|3:18
>LMO2_PF_chr11:34307402-34307423:-	LMO2	FALSE	chr11:34307402-34307423:-	TTAGGATGTAGTGGTAATAC	43	0.317212	2:0|3:8
>LMO2_PF_chr11:33673886-33673907:+	LMO2	FALSE	chr11:33673886-33673907:+	TCTGGGTGAAAAACCCCAAC	49	0.408547	2:1|3:13
>LMO2_PF_chr11:33807648-33807669:-	LMO2	FALSE	chr11:33807648-33807669:-	TTGTGTTTCGGTAACATGTT	35	0.237182	2:1|3:11
>LMO2_PF_chr11:33658655-33658676:+	LMO2	FALSE	chr11:33658655-33658676:+	TGTCCATGCCCAAAGGTGAC	46	0.388821	2:1|3:8
>LMO2_PF_chr11:34513636-34513657:-	LMO2	FALSE	chr11:34513636-34513657:-	CTTTTTTGGATGAATCGTAA	52	0.447448	2:0|3:11
>LMO2_PF_chr11:33864670-33864691:-	LMO2	FALSE	chr11:33864670-33864691:-	GCTGCGACCTCTGTGGCTGC	51	0.252953	2:1|3:19
>LMO2_PF_chr11:34019957-34019978:-	LMO2	FALSE	chr11:34019957-34019978:-	AACTCTCTGCGTATCACCAG	62	0.80567	2:0|3:3
>LMO2_PF_chr11:33654572-33654593:-	LMO2	FALSE	chr11:33654572-33654593:-	CTCACCTCCAACACAAAAGG	62	0.430532	2:0|3:9
>LMO2_PF_chr11:34614252-34614273:+	LMO2	FALSE	chr11:34614252-34614273:+	CTATCTGAAAGGCACTGGTC	42	0.224203	2:2|3:25
>LMO2_PF_chr11:33918220-33918241:-	LMO2	FALSE	chr11:33918220-33918241:-	ATCTCTGACTCTTTACTCTG	63	0.207811	2:2|3:18
>LMO2_PF_chr11:34186872-34186893:-	LMO2	FALSE	chr11:34186872-34186893:-	TCCTTTTCCCAGAGCGGTGT	40	0.415778	2:2|3:11
>LMO2_PF_chr11:34548705-34548726:+	LMO2	FALSE	chr11:34548705-34548726:+	AAGGAGGGGGGCTCCCATCC	46	0.217406	2:1|3:18
>LMO2_PF_chr11:33863156-33863177:-	LMO2	FALSE	chr11:33863156-33863177:-	CAGTTTGCCAAGTCAGTGAG	61	0.265773	2:0|3:14
>LMO2_PF_chr11:33124590-33124611:-	LMO2	FALSE	chr11:33124590-33124611:-	ATAAGTGAAAGGACTCTTAC	27	0.267196	2:0|3:11
>LMO2_PF_chr11:33702797-33702818:+	LMO2	FALSE	chr11:33702797-33702818:+	AGGGTTTTGGACTCAAGACT	47	0.283969	2:0|3:21
>LMO2_PF_chr11:34037078-34037099:+	LMO2	FALSE	chr11:34037078-34037099:+	CAGGGATAAGAAGTGCTGGT	65	0.201512	2:1|3:17
>LMO2_PF_chr11:33650151-33650172:+	LMO2	FALSE	chr11:33650151-33650172:+	CAGATATGATTCTATCTATC	22	0.389739	2:0|3:9
>LMO2_PF_chr11:34388458-34388479:+	LMO2	FALSE	chr11:34388458-34388479:+	TAACGCCATCACCGTGCTAG	50	0.734807	2:1|3:0
>LMO2_PF_chr11:33464017-33464038:-	LMO2	FALSE	chr11:33464017-33464038:-	TGTGTGTCAGCTATCAATTA	39	0.708955	2:1|3:4
>LMO2_PF_chr11:33320186-33320207:+	LMO2	FALSE	chr11:33320186-33320207:+	CCATTGTGAGGAATTGAGAT	46	0.302168	2:1|3:10
>LMO2_PF_chr11:34204872-34204893:-	LMO2	FALSE	chr11:34204872-34204893:-	GAGTGAGCTACTTCTCATTC	44	0.285775	2:1|3:12
>LMO2_PF_chr11:34257307-34257328:+	LMO2	FALSE	chr11:34257307-34257328:+	GCGACTGCAGCATTTAGAAT	38	0.63136	2:0|3:4
>LMO2_PF_chr11:33188493-33188514:-	LMO2	FALSE	chr11:33188493-33188514:-	ACACTATTCAACAGCAGCCT	53	0.256959	2:0|3:34
>LMO2_PF_chr11:34502646-34502667:+	LMO2	FALSE	chr11:34502646-34502667:+	GAGCTTCCCCTGAAATCCCG	63	0.222884	2:1|3:10
>LMO2_PF_chr11:33941972-33941993:-	LMO2	FALSE	chr11:33941972-33941993:-	TATTCGTCATTAGAACAACA	72	0.365409	2:0|3:9
>LMO2_PF_chr11:33925466-33925487:-	LMO2	FALSE	chr11:33925466-33925487:-	AACAACTCATGCTAGCCTGG	69	0.438484	2:0|3:5
>LMO2_PF_chr11:34493529-34493550:-	LMO2	FALSE	chr11:34493529-34493550:-	GAGGAGTTCGTCGAGGCAGC	45	0.368643	2:1|3:5
>LMO2_PF_chr11:33312722-33312743:-	LMO2	FALSE	chr11:33312722-33312743:-	CCAGGGTCAATAAATGATAG	52	0.301492	2:1|3:12
>LMO2_PF_chr11:34127030-34127051:+	LMO2	FALSE	chr11:34127030-34127051:+	GCTTTCCTTATCTGAGGCTG	52	0.202401	2:2|3:14
>LMO2_PF_chr11:34559137-34559158:-	LMO2	FALSE	chr11:34559137-34559158:-	AATCTTACCTGGGATTTCTC	42	0.255978	2:0|3:16
>LMO2_PF_chr11:34606858-34606879:-	LMO2	FALSE	chr11:34606858-34606879:-	GGTCGTCCATATCTAGCACC	54	0.723183	2:0|3:1
>LMO2_PF_chr11:34497568-34497589:+	LMO2	FALSE	chr11:34497568-34497589:+	GGGTGCACCAGATGCCCGCA	60	0.430011	2:0|3:7
>LMO2_PF_chr11:33452813-33452834:+	LMO2	FALSE	chr11:33452813-33452834:+	TCTTCCTGTTTGCAAGGACC	45	0.32843	2:0|3:16
>LMO2_PF_chr11:33278608-33278629:+	LMO2	FALSE	chr11:33278608-33278629:+	AAAATGATTTAAGATACACG	77	0.216689	2:0|3:19
>LMO2_PF_chr11:34095584-34095605:+	LMO2	FALSE	chr11:34095584-34095605:+	TGCCCCAAAAGGGGAGATTT	39	0.419799	2:0|3:11
>LMO2_PF_chr11:34053565-34053586:+	LMO2	FALSE	chr11:34053565-34053586:+	CCGCCCCGACTGGCCTCCTT	40	0.261297	2:0|3:16
>LMO2_PF_chr11:34280589-34280610:-	LMO2	FALSE	chr11:34280589-34280610:-	TAAGGGTTGACAGATCATTG	72	0.575842	2:0|3:5
>LMO2_PF_chr11:33774919-33774940:-	LMO2	FALSE	chr11:33774919-33774940:-	CGGGGAAAACGAGGGGTTCT	34	0.276983	2:0|3:10
>LMO2_PF_chr11:34153005-34153026:+	LMO2	FALSE	chr11:34153005-34153026:+	GTGCTGCTGATGTCCTAGTT	36	0.338196	2:0|3:11
>LMO2_PF_chr11:34105796-34105817:-	LMO2	FALSE	chr11:34105796-34105817:-	ATACCCGGCCCTCCCGCGTT	46	0.740499	2:1|3:2
>LMO2_PF_chr11:34647442-34647463:-	LMO2	FALSE	chr11:34647442-34647463:-	GGTCAGTTGTCCACCCTACT	46	0.582089	2:0|3:6
>LMO2_PF_chr11:33970526-33970547:-	LMO2	FALSE	chr11:33970526-33970547:-	TAAATGACAACACTCAGATC	54	0.307011	2:2|3:14
>LMO2_PF_chr11:33443382-33443403:-	LMO2	FALSE	chr11:33443382-33443403:-	GAGAAAGTCACTTTAAACAC	60	0.298061	2:2|3:19
>LMO2_PF_chr11:34371780-34371801:+	LMO2	FALSE	chr11:34371780-34371801:+	CTCCTTGTTCAGACTTAGCC	41	0.269071	2:0|3:15
>LMO2_PF_chr11:33855425-33855446:-	LMO2	FALSE	chr11:33855425-33855446:-	AGGATAAACTATTAATATGC	48	0.256834	2:1|3:15
>LMO2_PF_chr11:34504120-34504141:-	LMO2	FALSE	chr11:34504120-34504141:-	CTCTACCTATGCATAAGGCC	53	0.413727	2:0|3:13
>LMO2_PF_chr11:33653223-33653244:+	LMO2	FALSE	chr11:33653223-33653244:+	ATGTAGTGGAGCTGAAGATT	42	0.348466	2:1|3:9
>LMO2_PF_chr11:33458383-33458404:+	LMO2	FALSE	chr11:33458383-33458404:+	GAAGATAAATACATTCGTTT	40	0.27862	2:1|3:14
>LMO2_PF_chr11:33565510-33565531:+	LMO2	FALSE	chr11:33565510-33565531:+	GCCTGAGACTACTCAGGAAG	56	0.264927	2:0|3:15
>LMO2_PF_chr11:34580591-34580612:+	LMO2	FALSE	chr11:34580591-34580612:+	CTAGCCTAGTCTGTTTCCAA	59	0.456685	2:0|3:9
>LMO2_PF_chr11:33549573-33549594:+	LMO2	FALSE	chr11:33549573-33549594:+	CATCTTCATGAAAAACTGAC	56	0.212494	2:2|3:16
>LMO2_PF_chr11:33925280-33925301:-	LMO2	FALSE	chr11:33925280-33925301:-	CTATTGCTCCAGAGGCCCTT	42	0.6181	2:0|3:4
>LMO2_PF_chr11:34340668-34340689:-	LMO2	FALSE	chr11:34340668-34340689:-	TTAGTGCTTCACATGACCTG	56	0.39161	2:1|3:10
>LMO2_PF_chr11:34138999-34139020:+	LMO2	FALSE	chr11:34138999-34139020:+	GTGTGAACTGAGGTGATATG	56	0.213346	2:1|3:19
>LMO2_PF_chr11:34500222-34500243:+	LMO2	FALSE	chr11:34500222-34500243:+	TAGCATGATTTACTAGCATA	48	0.367536	2:2|3:10
>LMO2_PF_chr11:34646621-34646642:+	LMO2	FALSE	chr11:34646621-34646642:+	ACCCGGGCGGCAGGGACGGC	32	0.241794	2:2|3:33
>LMO2_PF_chr11:33781335-33781356:+	LMO2	FALSE	chr11:33781335-33781356:+	GCATACTGCTCCCAGATTGA	38	0.459507	2:0|3:7
>LMO2_PF_chr11:33490713-33490734:-	LMO2	FALSE	chr11:33490713-33490734:-	CTAACATTTCTAACTGCAGC	50	0.347788	2:0|3:14
>LMO2_PF_chr11:33258415-33258436:-	LMO2	FALSE	chr11:33258415-33258436:-	CCCGCTGCTCCGCGACGCTG	52	0.402772	2:0|3:7
>LMO2_PF_chr11:34291075-34291096:+	LMO2	FALSE	chr11:34291075-34291096:+	CCTGCACATATGGGGGAATG	51	0.229094	2:0|3:18
>LMO2_PF_chr11:34408679-34408700:+	LMO2	FALSE	chr11:34408679-34408700:+	AAGTAAGCTAAGCGATGACC	56	0.492026	2:0|3:4
>LMO2_PF_chr11:34660541-34660562:+	LMO2	FALSE	chr11:34660541-34660562:+	CTTCAATAGAGGAATTGTTC	33	0.340853	2:0|3:14
>LMO2_PF_chr11:34514076-34514097:+	LMO2	FALSE	chr11:34514076-34514097:+	CAGAGATTCCACCCTGGTGC	53	0.206841	2:0|3:18
>LMO2_PF_chr11:34024717-34024738:+	LMO2	FALSE	chr11:34024717-34024738:+	CACTGCTGGCACTGTGGTAG	45	0.222499	2:1|3:18
>LMO2_PF_chr11:33843302-33843323:-	LMO2	FALSE	chr11:33843302-33843323:-	CCAACAAGAGCACTATATTT	43	0.494823	2:0|3:3
>LMO2_PF_chr11:33687953-33687974:+	LMO2	FALSE	chr11:33687953-33687974:+	CTCCCAAAAGGTTTCTAAAT	12	0.45608	2:0|3:11
>LMO2_PF_chr11:34287923-34287944:-	LMO2	FALSE	chr11:34287923-34287944:-	TCTAAGTGATGTGGATACGA	71	0.553445	2:0|3:3
>LMO2_PF_chr11:34415463-34415484:+	LMO2	FALSE	chr11:34415463-34415484:+	GCCACGTCTAAAAAGGGATT	30	0.612317	2:0|3:2
>LMO2_PF_chr11:33686421-33686442:-	LMO2	FALSE	chr11:33686421-33686442:-	TAACGGGCCCGTTAGAGCAC	49	1	2:0|3:0
>LMO2_PF_chr11:33696628-33696649:-	LMO2	FALSE	chr11:33696628-33696649:-	GGTGTCTCGGCAGCCAAAGG	62	0.370579	2:0|3:9
>LMO2_PF_chr11:34585327-34585348:+	LMO2	FALSE	chr11:34585327-34585348:+	CAAGCAAATAACAATTGGAT	46	0.219916	2:0|3:16
>LMO2_PF_chr11:33534860-33534881:-	LMO2	FALSE	chr11:33534860-33534881:-	GGAATGTTGTATGGTGAAGC	55	0.297211	2:0|3:14
>LMO2_PF_chr11:33937583-33937604:-	LMO2	FALSE	chr11:33937583-33937604:-	AACGTCTCCGTTATCACAGA	59	0.311413	2:0|3:5
>LMO2_PF_chr11:33656175-33656196:-	LMO2	FALSE	chr11:33656175-33656196:-	AATTTGCCGGTGCTGTTGTC	40	0.468402	2:0|3:6
>LMO2_PF_chr11:33841489-33841510:+	LMO2	FALSE	chr11:33841489-33841510:+	TTGGGAAAACTCTTCTAACC	56	0.497829	2:0|3:11
>LMO2_PF_chr11:34496828-34496849:-	LMO2	FALSE	chr11:34496828-34496849:-	CAGGCCGCGTGACCTTACAG	72	0.512473	2:0|3:6
>LMO2_PF_chr11:34486129-34486150:-	LMO2	FALSE	chr11:34486129-34486150:-	GGGATACGATAAACTTGTTT	37	0.343571	2:0|3:7
>LMO2_PF_chr11:34138430-34138451:+	LMO2	FALSE	chr11:34138430-34138451:+	GTCCGTCCGAGGGTTTAAAG	60	1	2:0|3:0
>LMO2_PF_chr11:34315418-34315439:+	LMO2	FALSE	chr11:34315418-34315439:+	AGGTTTAGAAGCCCATCTTT	45	0.213111	2:2|3:17
>LMO2_PF_chr11:33637496-33637517:-	LMO2	FALSE	chr11:33637496-33637517:-	TAGCTGAAGCCCTAATTGTC	48	0.632988	2:0|3:3
>LMO2_PF_chr11:33930196-33930217:+	LMO2	FALSE	chr11:33930196-33930217:+	TGAGTGTTGCCTGACTCCCC	52	0.213901	2:1|3:18
>LMO2_PF_chr11:34407673-34407694:-	LMO2	FALSE	chr11:34407673-34407694:-	TGGCTGGATTGGGCTAAGGG	57	0.325787	2:1|3:23
>LMO2_PF_chr11:33870261-33870282:-	LMO2	FALSE	chr11:33870261-33870282:-	TCTGCCTTAGTTAAACCAAA	43	0.20123	2:3|3:16
>LMO2_PF_chr11:33575520-33575541:+	LMO2	FALSE	chr11:33575520-33575541:+	TTTACTCAGATCTAAACCAC	63	0.681491	2:0|3:4
>LMO2_PF_chr11:33650602-33650623:-	LMO2	FALSE	chr11:33650602-33650623:-	GGATACGGCTATGCTCTGCC	53	0.662735	2:0|3:2
>LMO2_PF_chr11:33784871-33784892:-	LMO2	FALSE	chr11:33784871-33784892:-	ACTGAGTGATATAAGGAATA	31	0.28681	2:0|3:17
>LMO2_PF_chr11:33783116-33783137:-	LMO2	FALSE	chr11:33783116-33783137:-	GTGTGTGTGTGCACTAAATC	45	0.221888	2:5|3:56
>LMO2_PF_chr11:34359334-34359355:-	LMO2	FALSE	chr11:34359334-34359355:-	TAAAGGCCATTAATTTAAGA	47	0.229557	2:2|3:18
>LMO2_PF_chr11:34087958-34087979:+	LMO2	FALSE	chr11:34087958-34087979:+	ATGCATGCTGAGTTGAATAT	49	0.341779	2:2|3:12
>LMO2_PF_chr11:33635071-33635092:+	LMO2	FALSE	chr11:33635071-33635092:+	TTATGGGAAACTGCTGCCAA	60	0.227871	2:1|3:12
>LMO2_PF_chr11:34619342-34619363:-	LMO2	FALSE	chr11:34619342-34619363:-	ACTACATTCCACCCACTGCA	65	0.273805	2:0|3:11
>LMO2_PF_chr11:34052424-34052445:-	LMO2	FALSE	chr11:34052424-34052445:-	CCGCTGTGGCTGGTGGCCGA	46	0.261304	2:0|3:23
>LMO2_PF_chr11:34288482-34288503:-	LMO2	FALSE	chr11:34288482-34288503:-	GAAAACTTGCAAGGGGCACA	53	0.209312	2:1|3:11
>LMO2_PF_chr11:34633924-34633945:+	LMO2	FALSE	chr11:34633924-34633945:+	ACCTATAATGGATCCAGACT	51	0.398579	2:0|3:11
>LMO2_PF_chr11:33408646-33408667:+	LMO2	FALSE	chr11:33408646-33408667:+	ACTTTCCTTGGTTAGGGAGT	39	0.211963	2:1|3:13
>LMO2_PF_chr11:33576545-33576566:-	LMO2	FALSE	chr11:33576545-33576566:-	TCTATGATTTATTCCTCACC	54	0.412755	2:1|3:14
>LMO2_PF_chr11:33713408-33713429:+	LMO2	FALSE	chr11:33713408-33713429:+	ACTTCTCAGTTTATAACTGC	51	0.490633	2:0|3:9
>LMO2_PF_chr11:34114429-34114450:-	LMO2	FALSE	chr11:34114429-34114450:-	GACCACCATTACTGAGCTGC	47	0.629463	2:0|3:5
>LMO2_PF_chr11:33999590-33999611:-	LMO2	FALSE	chr11:33999590-33999611:-	TGTATTTGAGGACAAAATGT	55	0.23331	2:0|3:18
>LMO2_PF_chr11:33703265-33703286:+	LMO2	FALSE	chr11:33703265-33703286:+	ACCCATAAACTGCTGTCAGG	64	0.315651	2:0|3:6
>LMO2_PF_chr11:34331742-34331763:-	LMO2	FALSE	chr11:34331742-34331763:-	ACTTGAATACATAGATCTTC	35	0.278235	2:1|3:11
>LMO2_PF_chr11:33621380-33621401:-	LMO2	FALSE	chr11:33621380-33621401:-	AGTGAGGTATTGTTAGTGCC	56	0.402587	2:0|3:10
>LMO2_PF_chr11:33868799-33868820:-	LMO2	FALSE	chr11:33868799-33868820:-	GTCCACCTCGGAGCTGGCTC	25	0.275164	2:2|3:9
>LMO2_PF_chr11:33885606-33885627:+	LMO2	FALSE	chr11:33885606-33885627:+	TTCCAGCCACAATGGCAATG	61	0.236617	2:2|3:18
>LMO2_PF_chr11:33891559-33891580:-	LMO2	FALSE	chr11:33891559-33891580:-	GAGAGGCCCCACGGTGAGTC	39	0.311906	2:0|3:10
>LMO2_PF_chr11:34052406-34052427:-	LMO2	FALSE	chr11:34052406-34052427:-	GAGGGCATCTTCAGACCGCA	59	0.364424	2:1|3:9
>LMO2_PF_chr11:33420033-33420054:+	LMO2	FALSE	chr11:33420033-33420054:+	CTTTAGATTATATTGTACAC	56	0.449812	2:0|3:8
>LMO2_PF_chr11:33685251-33685272:+	LMO2	FALSE	chr11:33685251-33685272:+	TCAACAGCCTCCAGCACAGT	53	0.29818	2:0|3:17
>LMO2_PF_chr11:33970359-33970380:-	LMO2	FALSE	chr11:33970359-33970380:-	CTCTATTATACTTGTCACCT	59	0.253508	2:0|3:10
>LMO2_PF_chr11:33161444-33161465:-	LMO2	FALSE	chr11:33161444-33161465:-	TGGGCGGTGGCGATTGGTGT	46	0.68785	2:0|3:5
>LMO2_PF_chr11:34285619-34285640:-	LMO2	FALSE	chr11:34285619-34285640:-	CGGCTCCAGGGTAGAGCAGC	46	0.216262	2:2|3:11
>LMO2_PF_chr11:33179050-33179071:-	LMO2	FALSE	chr11:33179050-33179071:-	CAGGTTTAAATTAGTCTACT	39	0.33333	2:0|3:13
>LMO2_PF_chr11:34191857-34191878:+	LMO2	FALSE	chr11:34191857-34191878:+	CTCCCCATCGCCGGTCTCTC	16	0.303412	2:2|3:7
>LMO2_PF_chr11:34233922-34233943:+	LMO2	FALSE	chr11:34233922-34233943:+	TCTTTTCAGGTCAGTGTGTT	33	0.20323	2:1|3:23
>LMO2_PF_chr11:33977361-33977382:-	LMO2	FALSE	chr11:33977361-33977382:-	GACCCATCCGTGTGGGCCTT	34	0.936148	2:0|3:2
>LMO2_PF_chr11:33581180-33581201:+	LMO2	FALSE	chr11:33581180-33581201:+	ACTGAGCACTAGCCATCCAC	57	0.256323	2:1|3:13
>LMO2_PF_chr11:33869280-33869301:+	LMO2	FALSE	chr11:33869280-33869301:+	CCCCGACGCTCCGGGACGCG	56	0.562241	2:0|3:4
>LMO2_PF_chr11:33547367-33547388:+	LMO2	FALSE	chr11:33547367-33547388:+	GATGGCACCTTCCTGATCCA	54	0.390989	2:1|3:14
>LMO2_PF_chr11:33821475-33821496:-	LMO2	FALSE	chr11:33821475-33821496:-	ACTGAAGTTCTAGTACGGAG	70	0.781014	2:0|3:2
>LMO2_PF_chr11:33649589-33649610:+	LMO2	FALSE	chr11:33649589-33649610:+	TAAGGGAGGCATCTCCATTA	47	0.693734	2:0|3:4
>LMO2_PF_chr11:33565299-33565320:-	LMO2	FALSE	chr11:33565299-33565320:-	GCTAAACACATCCTTACCAG	67	0.369818	2:0|3:10
>LMO2_PF_chr11:34186721-34186742:-	LMO2	FALSE	chr11:34186721-34186742:-	AGTGTCAGTGCCACATAACA	61	0.432248	2:0|3:7
>LMO2_PF_chr11:33966521-33966542:+	LMO2	FALSE	chr11:33966521-33966542:+	CCTCCATCAGCAAGAAATTC	34	0.336518	2:1|3:13
>LMO2_PF_chr11:34653016-34653037:-	LMO2	FALSE	chr11:34653016-34653037:-	CACAGAAATTTTACCCCGGT	44	0.705338	2:1|3:1
>LMO2_PF_chr11:34574220-34574241:+	LMO2	FALSE	chr11:34574220-34574241:+	GCATAACACTAGTGCAAAAC	28	0.360004	2:2|3:12
>LMO2_PF_chr11:33940103-33940124:+	LMO2	FALSE	chr11:33940103-33940124:+	GTGCGAGATCTGCCCTGTCT	39	0.575892	2:0|3:2
>LMO2_PF_chr11:34209893-34209914:+	LMO2	FALSE	chr11:34209893-34209914:+	GTCAATGGTAGGGGTATGGG	50	0.352543	2:1|3:8
>LMO2_PF_chr11:33780434-33780455:+	LMO2	FALSE	chr11:33780434-33780455:+	CAAAGATGAATGGGCTTCCA	48	0.272238	2:2|3:13
>LMO2_PF_chr11:34643705-34643726:-	LMO2	FALSE	chr11:34643705-34643726:-	CCCAGAAAGTGCAGCAGTTT	21	0.252154	2:1|3:24
>LMO2_PF_chr11:34556934-34556955:+	LMO2	FALSE	chr11:34556934-34556955:+	AAACACAGCTCTCCCTTTAT	17	0.201229	2:3|3:21
>LMO2_PF_chr11:34191045-34191066:+	LMO2	FALSE	chr11:34191045-34191066:+	GGTAGATGAGATAACACCTC	47	0.500371	2:0|3:7
>LMO2_PF_chr11:34571299-34571320:+	LMO2	FALSE	chr11:34571299-34571320:+	CTTTAGAACCGCAGGAGGCC	40	0.280259	2:0|3:8
>LMO2_PF_chr11:33781741-33781762:+	LMO2	FALSE	chr11:33781741-33781762:+	ATGGTTTTGATGCAAAAGCA	69	0.229316	2:1|3:23
>LMO2_PF_chr11:33586598-33586619:+	LMO2	FALSE	chr11:33586598-33586619:+	ATAGGACTATATCCAGATGC	57	0.270579	2:0|3:12
>LMO2_PF_chr11:33686499-33686520:+	LMO2	FALSE	chr11:33686499-33686520:+	AATAAACAGTTATTATGGAC	48	0.360604	2:1|3:17
>LMO2_PF_chr11:34032189-34032210:+	LMO2	FALSE	chr11:34032189-34032210:+	ACTCCATAGCAGCAGATTTC	15	0.384565	2:0|3:15
>LMO2_PF_chr11:34245665-34245686:-	LMO2	FALSE	chr11:34245665-34245686:-	CTGTGCCGTGGTCTGGAAGG	59	0.28107	2:1|3:11
>LMO2_PF_chr11:33774914-33774935:-	LMO2	FALSE	chr11:33774914-33774935:-	AAAACGAGGGGTTCTCGGGT	51	0.877863	2:0|3:1
>LMO2_PF_chr11:34065814-34065835:+	LMO2	FALSE	chr11:34065814-34065835:+	TAGAAACTTTGATCAGACTT	41	0.322772	2:0|3:17
>LMO2_PF_chr11:33208262-33208283:+	LMO2	FALSE	chr11:33208262-33208283:+	TGATTTAGATTCCTAGCTCT	33	0.256037	2:0|3:17
>LMO2_PF_chr11:33668830-33668851:+	LMO2	FALSE	chr11:33668830-33668851:+	GCGTTGACAGATTTTTTAAA	24	0.201976	2:2|3:19
>LMO2_PF_chr11:33607734-33607755:-	LMO2	FALSE	chr11:33607734-33607755:-	TTACAATACCTGGTTTTGTA	52	0.233241	2:1|3:11
>LMO2_PF_chr11:34271369-34271390:-	LMO2	FALSE	chr11:34271369-34271390:-	GGAGCCAGAGTCTGGATGGT	48	0.24702	2:0|3:27
>LMO2_PF_chr11:34459416-34459437:+	LMO2	FALSE	chr11:34459416-34459437:+	CAAAGTGGTGAGCCACACCA	68	0.355083	2:0|3:11
>LMO2_PF_chr11:33673740-33673761:+	LMO2	FALSE	chr11:33673740-33673761:+	CATGACACCATGTTTTGCCA	53	0.266712	2:1|3:10
>LMO2_PF_chr11:33737718-33737739:+	LMO2	FALSE	chr11:33737718-33737739:+	TAAGAACGCCATAGGAGGGA	63	0.356797	2:0|3:8
>LMO2_PF_chr11:33376072-33376093:-	LMO2	FALSE	chr11:33376072-33376093:-	AGCCTCCGGAACGGGCGAGG	63	0.419278	2:0|3:8
>LMO2_PF_chr11:33463931-33463952:-	LMO2	FALSE	chr11:33463931-33463952:-	CTGCCAACCTGGTACCAGCA	56	0.234145	2:2|3:16
>LMO2_PF_chr11:34022431-34022452:-	LMO2	FALSE	chr11:34022431-34022452:-	GCACCCTAGTAAGGATGGTT	48	0.580508	2:0|3:4
>LMO2_PF_chr11:34340393-34340414:-	LMO2	FALSE	chr11:34340393-34340414:-	TTATACTAAAACTACCTGGC	56	0.569588	2:0|3:7
>LMO2_PF_chr11:34384198-34384219:-	LMO2	FALSE	chr11:34384198-34384219:-	TAATATCACATTAGGAGCCA	54	0.218646	2:0|3:13
>LMO2_PF_chr11:33595585-33595606:-	LMO2	FALSE	chr11:33595585-33595606:-	GGAGGTTTCTCTTACAGCTT	35	0.269766	2:1|3:18
>LMO2_PF_chr11:34632559-34632580:-	LMO2	FALSE	chr11:34632559-34632580:-	CTTCACAGAAAACTCTGACT	56	0.235982	2:1|3:28
>LMO2_PF_chr11:33863916-33863937:-	LMO2	FALSE	chr11:33863916-33863937:-	CACCTACCTCTAAGGATGTG	62	0.375334	2:0|3:10
>LMO2_PF_chr11:33980461-33980482:+	LMO2	FALSE	chr11:33980461-33980482:+	CACTGATGCCTTGTGAATAC	46	0.428946	2:1|3:8
>LMO2_PF_chr11:33293381-33293402:-	LMO2	FALSE	chr11:33293381-33293402:-	GGCACACGGGCTTCTTTTGA	43	0.467745	2:0|3:5
>LMO2_PF_chr11:34288459-34288480:-	LMO2	FALSE	chr11:34288459-34288480:-	CTTCTAGGGGACCCAGCTAT	40	0.220163	2:1|3:14
>LMO2_PF_chr11:34589144-34589165:-	LMO2	FALSE	chr11:34589144-34589165:-	CGGATGTAGGTGGGATTTGT	43	0.49717	2:0|3:5
>LMO2_PF_chr11:34255574-34255595:-	LMO2	FALSE	chr11:34255574-34255595:-	GTTGAAGTTGAAATCGCTTG	65	0.579509	2:0|3:6
>LMO2_PF_chr11:33700148-33700169:+	LMO2	FALSE	chr11:33700148-33700169:+	AGTCAAACCAGGCTACATTT	38	0.340957	2:0|3:11
>LMO2_PF_chr11:34053053-34053074:+	LMO2	FALSE	chr11:34053053-34053074:+	CCGACCGCCTCGTGGAGTTG	56	0.90099	2:0|3:1
>LMO2_PF_chr11:33675137-33675158:-	LMO2	FALSE	chr11:33675137-33675158:-	CTGTAGCAAGATAGTGGCTT	41	0.318553	2:0|3:13
>LMO2_PF_chr11:34341171-34341192:+	LMO2	FALSE	chr11:34341171-34341192:+	TAAATAGTCACATCATCCCT	57	0.30815	2:0|3:13
>LMO2_PF_chr11:33409248-33409269:-	LMO2	FALSE	chr11:33409248-33409269:-	ATCCAGTACTTTTGTATACT	44	0.437692	2:0|3:8
>LMO2_PF_chr11:33294323-33294344:-	LMO2	FALSE	chr11:33294323-33294344:-	GAATCTGCATGAAGGATAAC	40	0.235489	2:1|3:16
>LMO2_PF_chr11:34356354-34356375:+	LMO2	FALSE	chr11:34356354-34356375:+	TCAATCACGGTAAAGAGCCA	59	0.703942	2:0|3:4
>LMO2_PF_chr11:34523983-34524004:-	LMO2	FALSE	chr11:34523983-34524004:-	TTTCTTAATTCCCGAAAAAT	43	0.301019	2:0|3:12
>LMO2_PF_chr11:33615108-33615129:-	LMO2	FALSE	chr11:33615108-33615129:-	TGGCTCCAGGAAGCACTAGC	40	0.275029	2:2|3:19
>LMO2_PF_chr11:34155138-34155159:+	LMO2	FALSE	chr11:34155138-34155159:+	CAGGGCTCTCGCATCATGCC	34	0.362276	2:1|3:17
>LMO2_PF_chr11:33758241-33758262:-	LMO2	FALSE	chr11:33758241-33758262:-	GTTAAAATGAAGTCTGGTAT	52	0.250458	2:0|3:15
>LMO2_PF_chr11:34166575-34166596:-	LMO2	FALSE	chr11:34166575-34166596:-	TGACACCCTCGCTCCCCACT	55	0.336291	2:0|3:11
>LMO2_PF_chr11:34359351-34359372:-	LMO2	FALSE	chr11:34359351-34359372:-	AGCAGTTTCACCGGGGGTAA	45	0.463416	2:0|3:7
>LMO2_PF_chr11:34438770-34438791:-	LMO2	FALSE	chr11:34438770-34438791:-	TCCGAAGGAGGCCTGAAGAC	47	0.631473	2:0|3:4
>LMO2_PF_chr11:34214368-34214389:+	LMO2	FALSE	chr11:34214368-34214389:+	TTTTGAGCAATATGAGAGAG	63	0.206143	2:0|3:24
>LMO2_PF_chr11:34041259-34041280:-	LMO2	FALSE	chr11:34041259-34041280:-	TTGAATAAGACATAATCCTA	52	0.288553	2:0|3:15
>LMO2_PF_chr11:33510933-33510954:-	LMO2	FALSE	chr11:33510933-33510954:-	ACTCAGTCTGCATGACTCCT	50	0.206953	2:1|3:18
>LMO2_PF_chr11:34112097-34112118:+	LMO2	FALSE	chr11:34112097-34112118:+	TGGAACACTGAACATAAAGC	62	0.311299	2:0|3:15
>LMO2_PF_chr11:33996181-33996202:+	LMO2	FALSE	chr11:33996181-33996202:+	CCAAGTTTCTTTGGACTTTG	43	0.202887	2:2|3:19
>LMO2_PF_chr11:33791474-33791495:-	LMO2	FALSE	chr11:33791474-33791495:-	TCATGGGTCATCAAATGCCC	51	0.339379	2:0|3:7
>LMO2_PF_chr11:33699920-33699941:+	LMO2	FALSE	chr11:33699920-33699941:+	GTGCAGGAGGATTAAAGTTC	39	0.616523	2:0|3:6
>LMO2_PF_chr11:34162252-34162273:-	LMO2	FALSE	chr11:34162252-34162273:-	GCCCAGGGATGTCGAGCACT	49	0.606809	2:0|3:10
>LMO2_PF_chr11:33134376-33134397:+	LMO2	FALSE	chr11:33134376-33134397:+	CCAATACCATACCCCAAATA	43	0.483752	2:0|3:10
>LMO2_PF_chr11:33843224-33843245:-	LMO2	FALSE	chr11:33843224-33843245:-	AAGCAAAATGCCTTATGATT	28	0.207168	2:1|3:17
>LMO2_PF_chr11:34521844-34521865:+	LMO2	FALSE	chr11:34521844-34521865:+	AGGTGTATGTGTCTGGCACA	69	0.213506	2:0|3:24
>LMO2_PF_chr11:33427082-33427103:-	LMO2	FALSE	chr11:33427082-33427103:-	ACTGATGAGACTAATGAGCC	56	0.574372	2:0|3:7
>LMO2_PF_chr11:34488858-34488879:+	LMO2	FALSE	chr11:34488858-34488879:+	CACAGGCTCATTTCTTCCAG	45	0.215133	2:1|3:16
>LMO2_PF_chr11:34417928-34417949:+	LMO2	FALSE	chr11:34417928-34417949:+	TACATCATCTACTCCTTCCC	54	0.211039	2:0|3:18
>LMO2_PF_chr11:33903709-33903730:-	LMO2	FALSE	chr11:33903709-33903730:-	AATAATTCACTTCTGTAGGG	57	0.337719	2:0|3:8
>LMO2_PF_chr11:33802331-33802352:-	LMO2	FALSE	chr11:33802331-33802352:-	AGAGTTCATGCGGGAAAGCT	47	0.431596	2:1|3:9
>LMO2_PF_chr11:33207841-33207862:+	LMO2	FALSE	chr11:33207841-33207862:+	GGGCCTGACATGGGCACGTG	41	0.353352	2:2|3:7
>LMO2_PF_chr11:33286857-33286878:-	LMO2	FALSE	chr11:33286857-33286878:-	TTGCAACATTGCAGGAAGTA	31	0.242665	2:0|3:23
>LMO2_PF_chr11:33477902-33477923:-	LMO2	FALSE	chr11:33477902-33477923:-	GTTCCTTGGGTCTATGAACT	42	0.296742	2:0|3:7
>LMO2_PF_chr11:34105676-34105697:+	LMO2	FALSE	chr11:34105676-34105697:+	CCGGACACCAGGCATACGCT	51	0.723836	2:0|3:3
>LMO2_PF_chr11:33876469-33876490:-	LMO2	FALSE	chr11:33876469-33876490:-	TCACCCAGAGGGCATCATGC	54	0.404947	2:1|3:12
>LMO2_PF_chr11:34236594-34236615:-	LMO2	FALSE	chr11:34236594-34236615:-	CGGAGTAAATCAGTGGATTG	51	0.872411	2:0|3:1
>LMO2_PF_chr11:33326409-33326430:+	LMO2	FALSE	chr11:33326409-33326430:+	AGGTAATATACGTACTGAGA	63	0.696086	2:0|3:5
>LMO2_PF_chr11:33720213-33720234:-	LMO2	FALSE	chr11:33720213-33720234:-	AGTCTTAGTTTTCTCTTGCA	45	0.202023	2:0|3:23
>LMO2_PF_chr11:34327579-34327600:-	LMO2	FALSE	chr11:34327579-34327600:-	GAGGATGACTTTTTCCAACA	62	0.278558	2:2|3:13
>LMO2_PF_chr11:33508067-33508088:-	LMO2	FALSE	chr11:33508067-33508088:-	AGCAGACCTGTTTTGCTGCT	35	0.300465	2:0|3:13
>LMO2_PF_chr11:34656177-34656198:+	LMO2	FALSE	chr11:34656177-34656198:+	CTCTTTGGTAATAGTCGCAG	62	0.857507	2:0|3:2
>LMO2_PF_chr11:34580763-34580784:+	LMO2	FALSE	chr11:34580763-34580784:+	TGCATTAAGTCTGCAGGATA	43	0.401421	2:1|3:9
>LMO2_PF_chr11:33378769-33378790:+	LMO2	FALSE	chr11:33378769-33378790:+	CAATTCCATGACTCAGTGGA	52	0.283282	2:0|3:13
>LMO2_PF_chr11:33891129-33891150:+	LMO2	FALSE	chr11:33891129-33891150:+	CATTGATCCTCTGTGATGGA	56	0.473479	2:0|3:12
>LMO2_PF_chr11:33160897-33160918:-	LMO2	FALSE	chr11:33160897-33160918:-	AATATACTGTACCCAGAAAT	31	0.207189	2:0|3:20
>LMO2_PF_chr11:34495945-34495966:-	LMO2	FALSE	chr11:34495945-34495966:-	CCCGCAGCTGAAAAATGTCA	63	0.233259	2:0|3:16
>LMO2_PF_chr11:33654575-33654596:-	LMO2	FALSE	chr11:33654575-33654596:-	GCACTCACCTCCAACACAAA	50	0.337284	2:1|3:12
>LMO2_PF_chr11:33449587-33449608:-	LMO2	FALSE	chr11:33449587-33449608:-	ACATGTACCAGCGCAAAACA	67	0.449617	2:0|3:7
>LMO2_PF_chr11:34534328-34534349:+	LMO2	FALSE	chr11:34534328-34534349:+	TTGATCTTAGGGAATCGGGA	65	0.254726	2:2|3:10
>LMO2_PF_chr11:34115764-34115785:-	LMO2	FALSE	chr11:34115764-34115785:-	GCAAACAGTGCTGAGGACCA	70	0.273843	2:1|3:18
>LMO2_PF_chr11:34052145-34052166:+	LMO2	FALSE	chr11:34052145-34052166:+	CTCGGAGCCCCCGGGCTGGT	52	0.211219	2:3|3:12
>LMO2_PF_chr11:34641727-34641748:+	LMO2	FALSE	chr11:34641727-34641748:+	GAGGGTGCCCGCTTGGGAAT	27	0.543528	2:0|3:7
>LMO2_PF_chr11:34606492-34606513:+	LMO2	FALSE	chr11:34606492-34606513:+	GGTCTTGGGCAGCACCAAAC	47	0.504123	2:0|3:11
>LMO2_PF_chr11:33886355-33886376:+	LMO2	FALSE	chr11:33886355-33886376:+	GGAGGTGGGACTAAACATAC	63	0.528846	2:0|3:8
>LMO2_PF_chr11:34139754-34139775:-	LMO2	FALSE	chr11:34139754-34139775:-	CCTAGAGCACAGATGTAAAT	45	0.233862	2:0|3:15
>LMO2_PF_chr11:33509598-33509619:-	LMO2	FALSE	chr11:33509598-33509619:-	AGTGCAGGCCAAGCAAGAAG	61	0.20409	2:0|3:24
>LMO2_PF_chr11:34504791-34504812:-	LMO2	FALSE	chr11:34504791-34504812:-	TGAGAAAATCCCATGCCGGA	64	0.684755	2:0|3:8
>LMO2_PF_chr11:34573940-34573961:+	LMO2	FALSE	chr11:34573940-34573961:+	GTGCCCTCCACTGTGCTCTT	40	0.217995	2:1|3:25
>LMO2_PF_chr11:34600635-34600656:+	LMO2	FALSE	chr11:34600635-34600656:+	GATGCCCTCCCAGTAACCCC	54	0.318448	2:0|3:17
>LMO2_PF_chr11:34354910-34354931:-	LMO2	FALSE	chr11:34354910-34354931:-	CAGGGGATTTCCATCTCCAG	59	0.268939	2:2|3:16
>LMO2_PF_chr11:33808439-33808460:+	LMO2	FALSE	chr11:33808439-33808460:+	CGCTTTGTCTGAAAACAGAC	53	0.278555	2:0|3:14
>LMO2_PF_chr11:34332239-34332260:+	LMO2	FALSE	chr11:34332239-34332260:+	TCTAGATCACATCACAAATT	28	0.287191	2:0|3:15
>LMO2_PF_chr11:33195765-33195786:-	LMO2	FALSE	chr11:33195765-33195786:-	CCTACCCTAAGGATAGCACC	56	0.37874	2:0|3:8
>LMO2_PF_chr11:33896917-33896938:-	LMO2	FALSE	chr11:33896917-33896938:-	TCTGGGCCTGTAAATCTACA	59	0.250949	2:2|3:13
>LMO2_PF_chr11:33349266-33349287:-	LMO2	FALSE	chr11:33349266-33349287:-	CCTATTCGGTCTCTTGCAGG	57	0.705716	2:0|3:3
>LMO2_PF_chr11:33551339-33551360:-	LMO2	FALSE	chr11:33551339-33551360:-	AATGACACAGCAGCTAGCAA	57	0.202733	2:1|3:20
>LMO2_PF_chr11:33193118-33193139:-	LMO2	FALSE	chr11:33193118-33193139:-	TTGGGCTGCCTAGAAGGACA	60	0.201852	2:0|3:15
>LMO2_PF_chr11:34143500-34143521:-	LMO2	FALSE	chr11:34143500-34143521:-	AGGCTGATGATCGAGGCGTT	48	0.573835	2:0|3:4
>LMO2_PF_chr11:33586490-33586511:+	LMO2	FALSE	chr11:33586490-33586511:+	ACTTCCCTTTACTCTGTCAT	28	0.327112	2:0|3:12
>LMO2_PF_chr11:34250362-34250383:-	LMO2	FALSE	chr11:34250362-34250383:-	TACATGCCAGACATCTTCAT	60	0.292692	2:3|3:17
>LMO2_PF_chr11:33402724-33402745:-	LMO2	FALSE	chr11:33402724-33402745:-	TGCTCCAGCTGCTCCCACGG	66	0.213353	2:1|3:31
>LMO2_PF_chr11:34236533-34236554:+	LMO2	FALSE	chr11:34236533-34236554:+	TTTAGGTAGCTTGAAGCCAG	59	0.361838	2:0|3:17
>LMO2_PF_chr11:34178757-34178778:-	LMO2	FALSE	chr11:34178757-34178778:-	TATATAGAGTCCTGAGACCA	50	0.384423	2:0|3:7
>LMO2_PF_chr11:33819327-33819348:-	LMO2	FALSE	chr11:33819327-33819348:-	ACGTGAGCTTGAGACACTGA	63	0.317473	2:0|3:7
>LMO2_PF_chr11:33616142-33616163:+	LMO2	FALSE	chr11:33616142-33616163:+	GAAAGGTCCAGGCTTCGGCT	54	0.384826	2:0|3:9
>LMO2_PF_chr11:34200013-34200034:+	LMO2	FALSE	chr11:34200013-34200034:+	ACCCTGCCCTTGGGCTCCAT	40	0.203693	2:1|3:15
>LMO2_PF_chr11:34104785-34104806:+	LMO2	FALSE	chr11:34104785-34104806:+	TTAACCTAGAATTAACCACG	80	0.854296	2:0|3:1
>LMO2_PF_chr11:34210813-34210834:+	LMO2	FALSE	chr11:34210813-34210834:+	CGTCTTCTGCCAGCCTTCTT	24	0.294788	2:0|3:11
>LMO2_PF_chr11:34185006-34185027:-	LMO2	FALSE	chr11:34185006-34185027:-	AGCAGATAGGATAAACCTCG	71	0.402566	2:0|3:5
>LMO2_PF_chr11:34628682-34628703:-	LMO2	FALSE	chr11:34628682-34628703:-	AACTAAACATGACATTGAAC	44	0.213211	2:1|3:21
>LMO2_PF_chr11:34319354-34319375:+	LMO2	FALSE	chr11:34319354-34319375:+	ATAAAGGGGCAGGTCCCACC	56	0.488528	2:0|3:12
>LMO2_PF_chr11:34265328-34265349:-	LMO2	FALSE	chr11:34265328-34265349:-	TCTTGGGCTGAGAACTGCCA	57	0.245697	2:3|3:14
>LMO2_PF_chr11:34294507-34294528:-	LMO2	FALSE	chr11:34294507-34294528:-	TAACTCATAGCGATACTCCT	61	0.581951	2:0|3:5
>LMO2_PF_chr11:34644515-34644536:-	LMO2	FALSE	chr11:34644515-34644536:-	ACTTAGCTCCTCGTACCTCA	59	0.732535	2:0|3:3
>LMO2_PF_chr11:34358082-34358103:+	LMO2	FALSE	chr11:34358082-34358103:+	AATCACCGGCCGCGATGGGC	38	0.912281	2:0|3:1
>LMO2_PF_chr11:33458937-33458958:+	LMO2	FALSE	chr11:33458937-33458958:+	GGTGTTTGAAAGTGCCAGCT	61	0.310382	2:0|3:12
>LMO2_PF_chr11:33169102-33169123:-	LMO2	FALSE	chr11:33169102-33169123:-	AGAGATAAATGAGCCACACC	62	0.264988	2:0|3:15
>LMO2_PF_chr11:33151591-33151612:+	LMO2	FALSE	chr11:33151591-33151612:+	ATGTATCAGCCGATGGACTT	48	0.419311	2:1|3:10
>LMO2_PF_chr11:34496890-34496911:-	LMO2	FALSE	chr11:34496890-34496911:-	AAGAGTGGGGCGTGGTAAGA	55	0.306291	2:0|3:18
>LMO2_PF_chr11:33568918-33568939:+	LMO2	FALSE	chr11:33568918-33568939:+	AATACCCTGGTTCTCTTGGC	39	0.366241	2:0|3:10
>LMO2_PF_chr11:33713385-33713406:-	LMO2	FALSE	chr11:33713385-33713406:-	GTTGTGTTCCAAGCTCTGCA	65	0.208383	2:2|3:13
>LMO2_PF_chr11:33309176-33309197:-	LMO2	FALSE	chr11:33309176-33309197:-	CAATACCTCCCTCAGGTTGA	51	0.257651	2:1|3:11
>LMO2_PF_chr11:33571826-33571847:+	LMO2	FALSE	chr11:33571826-33571847:+	AAGGGGCTCTCTGGCCAAAT	44	0.33356	2:3|3:9
>LMO2_PF_chr11:34307108-34307129:-	LMO2	FALSE	chr11:34307108-34307129:-	TCCTTATGACTTAGGATACC	53	0.51543	2:1|3:6
>LMO2_PF_chr11:33342230-33342251:-	LMO2	FALSE	chr11:33342230-33342251:-	TTTATCATGCTAGACTCTAC	48	0.409413	2:0|3:9
>LMO2_PF_chr11:33460625-33460646:+	LMO2	FALSE	chr11:33460625-33460646:+	GGTACTTGGTTACATGTTGT	43	0.498335	2:0|3:10
>LMO2_PF_chr11:33132299-33132320:+	LMO2	FALSE	chr11:33132299-33132320:+	AAATTCTGACCCTGCAGTTG	53	0.242596	2:2|3:18
>LMO2_PF_chr11:34097539-34097560:+	LMO2	FALSE	chr11:34097539-34097560:+	AGTACAACAATTACAGAACA	64	0.298997	2:1|3:24
>LMO2_PF_chr11:34032683-34032704:-	LMO2	FALSE	chr11:34032683-34032704:-	CAACAGTGGGGAACTGAGTC	42	0.277209	2:1|3:21
>LMO2_PF_chr11:34538215-34538236:+	LMO2	FALSE	chr11:34538215-34538236:+	ACTCTTAGTAGGTTGAGGCC	50	0.308951	2:1|3:8
>LMO2_PF_chr11:33572842-33572863:+	LMO2	FALSE	chr11:33572842-33572863:+	TTGGTGTACATTAATTCTAT	46	0.272343	2:0|3:11
>LMO2_PF_chr11:33074994-33075015:+	LMO2	FALSE	chr11:33074994-33075015:+	GAATCTGGGTCACTGTAATC	42	0.417033	2:0|3:9
>LMO2_PF_chr11:34259266-34259287:-	LMO2	FALSE	chr11:34259266-34259287:-	CAGGCCTCGTTCAGACTTGG	48	0.325706	2:1|3:6
>LMO2_PF_chr11:33618608-33618629:-	LMO2	FALSE	chr11:33618608-33618629:-	GTCGCTCCCGAGTCACCAGA	59	0.728114	2:0|3:3
>LMO2_PF_chr11:33690999-33691020:+	LMO2	FALSE	chr11:33690999-33691020:+	CACCAGTGACTCAACAATGA	62	0.422352	2:1|3:13
>LMO2_PF_chr11:34532702-34532723:+	LMO2	FALSE	chr11:34532702-34532723:+	AAGATGGTCTCTGGCTTATA	32	0.243249	2:1|3:14
>LMO2_PF_chr11:34636437-34636458:-	LMO2	FALSE	chr11:34636437-34636458:-	AAACTGTGTTGGCTGGCACT	44	0.300445	2:1|3:18
>LMO2_PF_chr11:34358396-34358417:-	LMO2	FALSE	chr11:34358396-34358417:-	GCAGCGAACGCCCAAAGCCT	48	0.381322	2:0|3:13
>LMO2_PF_chr11:34149474-34149495:-	LMO2	FALSE	chr11:34149474-34149495:-	TGCTATGAGCAGCCACAGGC	42	0.220524	2:0|3:20
>LMO2_PF_chr11:33396128-33396149:-	LMO2	FALSE	chr11:33396128-33396149:-	CTATCACCTTAAGTTGCTCT	52	0.482133	2:0|3:11
>LMO2_PF_chr11:34481736-34481757:+	LMO2	FALSE	chr11:34481736-34481757:+	GGAGTCCCATTATCTGAGTC	30	0.341339	2:0|3:9
>LMO2_PF_chr11:33399665-33399686:-	LMO2	FALSE	chr11:33399665-33399686:-	TGCAAAGCCAAAATAAACCC	59	0.203411	2:0|3:19
>LMO2_PF_chr11:34358733-34358754:-	LMO2	FALSE	chr11:34358733-34358754:-	TTGGTGCCCCTTCCCCATAG	62	0.314377	2:0|3:9
>LMO2_PF_chr11:34117129-34117150:-	LMO2	FALSE	chr11:34117129-34117150:-	TTTCAGAGATTACAACAGGC	48	0.208106	2:1|3:15
>LMO2_PF_chr11:33621744-33621765:-	LMO2	FALSE	chr11:33621744-33621765:-	AGGTTTCGTATCCACATACT	54	0.645173	2:0|3:4
>LMO2_PF_chr11:33934380-33934401:-	LMO2	FALSE	chr11:33934380-33934401:-	TGTCCCACGGTCTGTGGCCC	35	0.26593	2:2|3:11
>LMO2_PF_chr11:34313662-34313683:+	LMO2	FALSE	chr11:34313662-34313683:+	GAAAGTGGGAGAGATGCCAC	61	0.231514	2:2|3:21
>LMO2_PF_chr11:34658937-34658958:-	LMO2	FALSE	chr11:34658937-34658958:-	TTGGTTTGTGTCCAAAGTAT	50	0.301784	2:1|3:8
>LMO2_PF_chr11:34661942-34661963:+	LMO2	FALSE	chr11:34661942-34661963:+	GACTTGGTAAGACTTAAGTA	48	0.335452	2:0|3:7
>LMO2_PF_chr11:33464936-33464957:+	LMO2	FALSE	chr11:33464936-33464957:+	GGAATCTAAGAACATGCCTT	51	0.265463	2:1|3:15
>LMO2_PF_chr11:34573490-34573511:+	LMO2	FALSE	chr11:34573490-34573511:+	GATAATAACACATTCCTAGA	56	0.22129	2:1|3:17
>LMO2_PF_chr11:34270896-34270917:+	LMO2	FALSE	chr11:34270896-34270917:+	TGTGACGCCTTTTGCCCTGA	52	0.31097	2:0|3:5
>LMO2_PF_chr11:34162656-34162677:+	LMO2	FALSE	chr11:34162656-34162677:+	CGGGTCCGGCTCAGCCGCAC	48	0.480157	2:1|3:8
>LMO2_PF_chr11:34337737-34337758:+	LMO2	FALSE	chr11:34337737-34337758:+	CTCACCTCATAGTAGGCATT	48	0.214815	2:8|3:13
>LMO2_PF_chr11:34380998-34381019:+	LMO2	FALSE	chr11:34380998-34381019:+	TGCAGCTAAGATGAAAGGTC	45	0.231553	2:0|3:16
>LMO2_PF_chr11:34436284-34436305:+	LMO2	FALSE	chr11:34436284-34436305:+	TTCTCGGCCTCTCTGAGGAT	49	0.421269	2:1|3:9
>LMO2_PF_chr11:34570187-34570208:+	LMO2	FALSE	chr11:34570187-34570208:+	GATTCAAGTATTAGATATCT	47	0.467517	2:0|3:9
>LMO2_PF_chr11:34397110-34397131:+	LMO2	FALSE	chr11:34397110-34397131:+	ATTCCCCAGGAAACAGTAAT	27	0.25983	2:3|3:19
>LMO2_PF_chr11:34580181-34580202:-	LMO2	FALSE	chr11:34580181-34580202:-	TTATTAAGACAGGTGTTGAT	43	0.300486	2:0|3:14
>LMO2_PF_chr11:34412223-34412244:-	LMO2	FALSE	chr11:34412223-34412244:-	CAGATCTAAAATAGGCCCGT	61	0.569856	2:0|3:3
>LMO2_PF_chr11:34136556-34136577:+	LMO2	FALSE	chr11:34136556-34136577:+	GTCCAGAGTGCGCTGCGGCA	43	0.400265	2:0|3:21
>LMO2_PF_chr11:34620476-34620497:+	LMO2	FALSE	chr11:34620476-34620497:+	CAAGGCTCTTACCTGGGGCC	32	0.259301	2:0|3:17
>LMO2_PF_chr11:34350835-34350856:-	LMO2	FALSE	chr11:34350835-34350856:-	TCCCATTTTGCTCAAGCCCC	47	0.234177	2:1|3:24
>LMO2_PF_chr11:33358590-33358611:+	LMO2	FALSE	chr11:33358590-33358611:+	GCATGCAAAGAAAGAATATC	41	0.213873	2:0|3:28
>LMO2_PF_chr11:33809484-33809505:-	LMO2	FALSE	chr11:33809484-33809505:-	GCATGATCCTAAAGTAGCCC	53	0.523266	2:0|3:4
>LMO2_PF_chr11:34470895-34470916:+	LMO2	FALSE	chr11:34470895-34470916:+	CCCTGGGGAGTGATATAGTA	56	0.441527	2:0|3:8
>LMO2_PF_chr11:33621885-33621906:-	LMO2	FALSE	chr11:33621885-33621906:-	CAGAGTCTCCCTCATAGCCA	61	0.276718	2:6|3:49
>LMO2_PF_chr11:34319454-34319475:+	LMO2	FALSE	chr11:34319454-34319475:+	GGACAGGTTTGGGACAAAAA	53	0.228522	2:2|3:12
>LMO2_PF_chr11:33931381-33931402:-	LMO2	FALSE	chr11:33931381-33931402:-	TGATCCAGTGGGGTAATGCC	47	0.599288	2:0|3:4
>LMO2_PF_chr11:33891749-33891770:-	LMO2	FALSE	chr11:33891749-33891770:-	TGATGAATGGACGATTGCAA	64	0.373642	2:0|3:8
>LMO2_PF_chr11:33238489-33238510:-	LMO2	FALSE	chr11:33238489-33238510:-	TGATCAAGTTCACCTGTGCA	61	0.55059	2:0|3:12
>LMO2_PF_chr11:34616066-34616087:+	LMO2	FALSE	chr11:34616066-34616087:+	TGATCATCTGTGGAACAATG	68	0.318982	2:1|3:14
>LMO2_PF_chr11:33567553-33567574:-	LMO2	FALSE	chr11:33567553-33567574:-	CAACTCAATCCCTTATATCT	53	0.331367	2:0|3:12
>LMO2_PF_chr11:34640806-34640827:-	LMO2	FALSE	chr11:34640806-34640827:-	GCCTGAACCAGAAATGATGC	51	0.334885	2:3|3:6
>LMO2_PF_chr11:34494528-34494549:-	LMO2	FALSE	chr11:34494528-34494549:-	ACACGACTCCTCTAAAGGAG	64	0.65246	2:0|3:2
>LMO2_PF_chr11:34464950-34464971:-	LMO2	FALSE	chr11:34464950-34464971:-	TAGAGCCTGACCAAGGCCAA	61	0.262881	2:1|3:15
>LMO2_PF_chr11:33521865-33521886:-	LMO2	FALSE	chr11:33521865-33521886:-	TTAGACATGATTTTTCAGTA	35	0.215023	2:1|3:19
>LMO2_PF_chr11:34044966-34044987:+	LMO2	FALSE	chr11:34044966-34044987:+	GGCTGTACCAGCATCGAAAC	37	0.582525	2:0|3:7
>LMO2_PF_chr11:33416283-33416304:-	LMO2	FALSE	chr11:33416283-33416304:-	AAATTCATTTCTTGGCCCTG	65	0.220279	2:0|3:18
>LMO2_PF_chr11:34491433-34491454:-	LMO2	FALSE	chr11:34491433-34491454:-	CACAATGCCACCTTTAATGG	53	0.737153	2:1|3:8
>LMO2_PF_chr11:34044150-34044171:+	LMO2	FALSE	chr11:34044150-34044171:+	CTGTAGGCAAAGTCTAAATG	67	0.425099	2:0|3:13
>LMO2_PF_chr11:34347656-34347677:+	LMO2	FALSE	chr11:34347656-34347677:+	CAGAATTCAGCTGCACCTTA	45	0.363839	2:2|3:10
>LMO2_PF_chr11:34417764-34417785:+	LMO2	FALSE	chr11:34417764-34417785:+	AGATTGTTTGACGACTTACC	47	0.846343	2:0|3:3
>LMO2_PF_chr11:33218276-33218297:+	LMO2	FALSE	chr11:33218276-33218297:+	GTCTCCATTGTACAACTCTA	26	0.265123	2:1|3:9
>LMO2_PF_chr11:33570553-33570574:-	LMO2	FALSE	chr11:33570553-33570574:-	ATGTTATTCCTTTCCCTAGT	47	0.218096	2:1|3:12
>LMO2_PF_chr11:33321340-33321361:+	LMO2	FALSE	chr11:33321340-33321361:+	CAAGAAGGATTGGTGTAAAA	14	0.20012	2:2|3:18
>LMO2_PF_chr11:34078046-34078067:+	LMO2	FALSE	chr11:34078046-34078067:+	TAATCTTGTTCCCACATCTT	26	0.209077	2:1|3:16
>LMO2_PF_chr11:33393052-33393073:+	LMO2	FALSE	chr11:33393052-33393073:+	AATCGGCCCAAACCTTTTGT	49	0.650937	2:0|3:4
>LMO2_PF_chr11:34580171-34580192:-	LMO2	FALSE	chr11:34580171-34580192:-	AGGTGTTGATTGGCATTTGC	41	0.327016	2:0|3:13
>LMO2_PF_chr11:33660046-33660067:-	LMO2	FALSE	chr11:33660046-33660067:-	TCCCCTAAAGAGGGAGTTGT	47	0.247361	2:0|3:15
>LMO2_PF_chr11:34240461-34240482:-	LMO2	FALSE	chr11:34240461-34240482:-	GCTTTCCCAGTGCTGACAGG	50	0.513417	2:0|3:12
>LMO2_PF_chr11:33208897-33208918:+	LMO2	FALSE	chr11:33208897-33208918:+	TATAGTGGTGGCATTGAGCA	53	0.582966	2:0|3:17
>LMO2_PF_chr11:33780377-33780398:-	LMO2	FALSE	chr11:33780377-33780398:-	ATGTAGTACATTCGGTGGTG	59	0.811986	2:0|3:3
>LMO2_PF_chr11:33592610-33592631:+	LMO2	FALSE	chr11:33592610-33592631:+	AAGACAGAGTTACTGTTCTT	43	0.225422	2:2|3:23
>LMO2_PF_chr11:33168893-33168914:+	LMO2	FALSE	chr11:33168893-33168914:+	TACTAATAGTACACAGAGGA	53	0.237179	2:0|3:21
>LMO2_PF_chr11:34072205-34072226:-	LMO2	FALSE	chr11:34072205-34072226:-	CTCAACCTATTGAGGAGCCA	59	0.337834	2:0|3:7
>LMO2_PF_chr11:33566210-33566231:-	LMO2	FALSE	chr11:33566210-33566231:-	GGATTATTTTATGGGAATCT	46	0.213012	2:1|3:18
>LMO2_PF_chr11:34544395-34544416:+	LMO2	FALSE	chr11:34544395-34544416:+	TGTGGTCAGAATGTAAGGGT	65	0.274615	2:1|3:15
>LMO2_PF_chr11:33070309-33070330:-	LMO2	FALSE	chr11:33070309-33070330:-	TATTGTTCCTACCCAAAGAC	49	0.448515	2:0|3:15
>LMO2_PF_chr11:34531890-34531911:-	LMO2	FALSE	chr11:34531890-34531911:-	TGGAGTTGTTATGAGATTCA	40	0.245758	2:1|3:16
>LMO2_PF_chr11:34573539-34573560:-	LMO2	FALSE	chr11:34573539-34573560:-	TGCTGTGGTCTTCCACTAAA	20	0.315627	2:2|3:11
>LMO2_PF_chr11:34480569-34480590:-	LMO2	FALSE	chr11:34480569-34480590:-	ATTCTTGGCAGCATTCCCCA	62	0.234088	2:0|3:19
>LMO2_PF_chr11:34566089-34566110:-	LMO2	FALSE	chr11:34566089-34566110:-	TCTTTGACTAAATCCTCAGC	48	0.342877	2:0|3:9
>LMO2_PF_chr11:34593917-34593938:+	LMO2	FALSE	chr11:34593917-34593938:+	GGAAAGCTGCCCTAGCCTCA	61	0.234761	2:0|3:20
>LMO2_PF_chr11:33074280-33074301:-	LMO2	FALSE	chr11:33074280-33074301:-	TCCCCCTGGTTGTGCAGGAG	47	0.22834	2:0|3:15
>LMO2_PF_chr11:33700931-33700952:-	LMO2	FALSE	chr11:33700931-33700952:-	GGGGTGCGGCCAGCCGAGGT	45	0.376649	2:2|3:12
>LMO2_PF_chr11:33392273-33392294:+	LMO2	FALSE	chr11:33392273-33392294:+	CCCTATATCTACCATCTAAA	28	0.568732	2:0|3:4
>LMO2_PF_chr11:33645000-33645021:-	LMO2	FALSE	chr11:33645000-33645021:-	GAGCAGCTTCAGTACCAGGG	67	0.23464	2:1|3:11
>LMO2_PF_chr11:33632383-33632404:-	LMO2	FALSE	chr11:33632383-33632404:-	CTGCTACAGTGATTCATGAA	61	0.242165	2:3|3:16
>LMO2_PF_chr11:34632281-34632302:-	LMO2	FALSE	chr11:34632281-34632302:-	CCCTACCTTTTCATTTGAGT	48	0.322599	2:0|3:14
>LMO2_PF_chr11:33931572-33931593:-	LMO2	FALSE	chr11:33931572-33931593:-	AAAATGTGCAGTAGCTTCTG	64	0.216891	2:0|3:20
>LMO2_PF_chr11:33408240-33408261:+	LMO2	FALSE	chr11:33408240-33408261:+	CAGGTAGCTAACTGGTGCTC	39	0.251937	2:2|3:13
>LMO2_PF_chr11:34013989-34014010:+	LMO2	FALSE	chr11:34013989-34014010:+	GTGCTTACACAGCAAGAGAC	47	0.305303	2:0|3:17
>LMO2_PF_chr11:33587372-33587393:+	LMO2	FALSE	chr11:33587372-33587393:+	AAGCTAAAAGACCGCTACCC	46	0.987903	2:0|3:1
>LMO2_PF_chr11:34157049-34157070:-	LMO2	FALSE	chr11:34157049-34157070:-	GACTCTCATGCAGGCGGGGT	25	0.439614	2:0|3:12
>LMO2_PF_chr11:34001778-34001799:+	LMO2	FALSE	chr11:34001778-34001799:+	AATGAAGGGGCCTCCTCCAC	36	0.364276	2:0|3:14
>LMO2_PF_chr11:34358995-34359016:-	LMO2	FALSE	chr11:34358995-34359016:-	AGCCACTCATTGTACCCCGG	72	0.660431	2:0|3:3
>LMO2_PF_chr11:33539525-33539546:-	LMO2	FALSE	chr11:33539525-33539546:-	TCACCAGCCTGCATCCCCTA	47	0.343157	2:0|3:13
>LMO2_PF_chr11:33750005-33750026:+	LMO2	FALSE	chr11:33750005-33750026:+	CACAGTATCCTTAATCCCTT	41	0.26968	2:0|3:12
>LMO2_PF_chr11:33516975-33516996:+	LMO2	FALSE	chr11:33516975-33516996:+	CTCAAAGATGATATTGAGTG	63	0.252775	2:0|3:17
>LMO2_PF_chr11:33427272-33427293:+	LMO2	FALSE	chr11:33427272-33427293:+	CCCTTACCACTGCCTTAACC	48	0.569116	2:0|3:7
>LMO2_PF_chr11:34418001-34418022:-	LMO2	FALSE	chr11:34418001-34418022:-	ACCAGGAGAAACAGATGGAC	56	0.239134	2:1|3:22
>LMO2_PF_chr11:34485826-34485847:-	LMO2	FALSE	chr11:34485826-34485847:-	GATCCACCACCCAGCGCTGG	52	0.459693	2:0|3:10
>LMO2_PF_chr11:33843188-33843209:+	LMO2	FALSE	chr11:33843188-33843209:+	ACAGGAGATCTGGTGAGCAC	46	0.246717	2:0|3:19
>LMO2_PF_chr11:34458025-34458046:+	LMO2	FALSE	chr11:34458025-34458046:+	TGTGTATGGTGGACTGTCTT	44	0.454155	2:1|3:7
>LMO2_PF_chr11:34522167-34522188:+	LMO2	FALSE	chr11:34522167-34522188:+	TTGAGGTGCCCATGGGAGAA	48	0.256558	2:0|3:15
>LMO2_PF_chr11:33944955-33944976:+	LMO2	FALSE	chr11:33944955-33944976:+	TTGTGTGAACATCTGGGATC	40	0.419412	2:0|3:15
>LMO2_PF_chr11:33689304-33689325:-	LMO2	FALSE	chr11:33689304-33689325:-	CACAAGTCCCCATCCATCAC	43	0.33369	2:1|3:12
>LMO2_PF_chr11:34663732-34663753:+	LMO2	FALSE	chr11:34663732-34663753:+	GATGTGAGAGGGTCCTAAGG	64	0.359634	2:0|3:14
>LMO2_PF_chr11:33996307-33996328:+	LMO2	FALSE	chr11:33996307-33996328:+	CAAGTTTGCAGAGTGAGCCC	51	0.287863	2:1|3:14
>LMO2_PF_chr11:33178078-33178099:-	LMO2	FALSE	chr11:33178078-33178099:-	TTGACTGGGATCCCAGATGC	50	0.447263	2:0|3:11
>LMO2_PF_chr11:34435891-34435912:-	LMO2	FALSE	chr11:34435891-34435912:-	CCATAGCATGAGCTATGCTA	59	0.391244	2:0|3:8
>LMO2_PF_chr11:33584299-33584320:+	LMO2	FALSE	chr11:33584299-33584320:+	CTCTGGAGCACATGCTTGGT	40	0.328898	2:1|3:14
>LMO2_PF_chr11:34097275-34097296:+	LMO2	FALSE	chr11:34097275-34097296:+	GGATTACTCTGGCTATCAAC	49	0.601994	2:0|3:6
>LMO2_PF_chr11:34522336-34522357:+	LMO2	FALSE	chr11:34522336-34522357:+	TTGGGTCAAGTGTTCCAGCT	49	0.320666	2:0|3:12
>LMO2_PF_chr11:34262858-34262879:-	LMO2	FALSE	chr11:34262858-34262879:-	CTCAAAGTAGAGCGCAGTGC	36	0.507227	2:0|3:5
>LMO2_PF_chr11:33284703-33284724:-	LMO2	FALSE	chr11:33284703-33284724:-	TAAGCTGAGAAGCCAGATAC	47	0.316106	2:0|3:14
>LMO2_PF_chr11:34300054-34300075:+	LMO2	FALSE	chr11:34300054-34300075:+	GAGGGGTGGGAATACCTTCA	55	0.261253	2:1|3:15
>LMO2_PF_chr11:34084696-34084717:+	LMO2	FALSE	chr11:34084696-34084717:+	TGAGCCTTGACTAAGTCGAT	62	0.857143	2:0|3:1
>LMO2_PF_chr11:33892438-33892459:-	LMO2	FALSE	chr11:33892438-33892459:-	ACCTGCAGACCCCCTTAACT	55	0.341607	2:1|3:11
>LMO2_PF_chr11:33806702-33806723:-	LMO2	FALSE	chr11:33806702-33806723:-	GAATGTGAGACTTTGACAGA	60	0.219619	2:2|3:24
>LMO2_PF_chr11:33835528-33835549:-	LMO2	FALSE	chr11:33835528-33835549:-	TAAAGCATCTCTGATATGAA	61	0.290204	2:0|3:17
>LMO2_PF_chr11:33774068-33774089:-	LMO2	FALSE	chr11:33774068-33774089:-	CGCGCTCCGCGGACCCCCGC	27	0.669668	2:0|3:8
>LMO2_PF_chr11:33650039-33650060:+	LMO2	FALSE	chr11:33650039-33650060:+	GATGAAGTGAGGTCCTCACC	60	0.357499	2:0|3:16
>LMO2_PF_chr11:33158370-33158391:+	LMO2	FALSE	chr11:33158370-33158391:+	CATAGCGATACTTAATCTTT	26	0.395526	2:0|3:4
>LMO2_PF_chr11:33066167-33066188:+	LMO2	FALSE	chr11:33066167-33066188:+	ACCCCAGCAGAGTTTATTTA	33	0.769836	2:0|3:6
>LMO2_PF_chr11:34058644-34058665:+	LMO2	FALSE	chr11:34058644-34058665:+	TGTTTGCATTGTCCGGGTAA	35	0.698478	2:0|3:2
>LMO2_PF_chr11:34269071-34269092:+	LMO2	FALSE	chr11:34269071-34269092:+	GCCAGTTTGTGGCCAAGGAG	56	0.235168	2:1|3:14
>LMO2_PF_chr11:33177741-33177762:-	LMO2	FALSE	chr11:33177741-33177762:-	TGGACTATCATAGAGATCAA	63	0.243879	2:0|3:11
>LMO2_PF_chr11:34573398-34573419:+	LMO2	FALSE	chr11:34573398-34573419:+	TGAGGGCATTAACCCCTTAC	33	0.319293	2:1|3:8
>LMO2_PF_chr11:34645092-34645113:-	LMO2	FALSE	chr11:34645092-34645113:-	TTGGGAAGGAACTCTCTTTC	23	0.339673	2:0|3:16
>LMO2_PF_chr11:33084425-33084446:+	LMO2	FALSE	chr11:33084425-33084446:+	AGCACCAAAAAAGACAGACC	68	0.262199	2:1|3:21
>LMO2_PF_chr11:34116288-34116309:+	LMO2	FALSE	chr11:34116288-34116309:+	GTGGGGTGAGATGTAATTAG	44	0.228235	2:1|3:17
>LMO2_PF_chr11:34199593-34199614:-	LMO2	FALSE	chr11:34199593-34199614:-	GGGCTGGAATTAACAGTAAC	37	0.416504	2:1|3:14
>LMO2_PF_chr11:33492557-33492578:-	LMO2	FALSE	chr11:33492557-33492578:-	CAAAAAGTAGAACCACGTCC	56	0.337752	2:1|3:6
>LMO2_PF_chr11:34606744-34606765:+	LMO2	FALSE	chr11:34606744-34606765:+	CAAATTTCTAAGCCATGTCC	57	0.220838	2:2|3:10
>LMO2_PF_chr11:33652436-33652457:-	LMO2	FALSE	chr11:33652436-33652457:-	TTGCCAGGTACAAAGCAAGA	59	0.248408	2:1|3:18
>LMO2_PF_chr11:33354102-33354123:-	LMO2	FALSE	chr11:33354102-33354123:-	TAAGGCACTATGTGTAGGAA	57	0.383737	2:0|3:11
>LMO2_PF_chr11:33902467-33902488:+	LMO2	FALSE	chr11:33902467-33902488:+	TAATAAAGAGCAAGTTCCTG	65	0.269333	2:0|3:18
>LMO2_PF_chr11:33686365-33686386:+	LMO2	FALSE	chr11:33686365-33686386:+	GGTGTCTCTAACCCCCTGAC	47	0.272236	2:3|3:9
>LMO2_PF_chr11:33804034-33804055:+	LMO2	FALSE	chr11:33804034-33804055:+	CCAGAAATCTACAGGTTCCA	56	0.222532	2:0|3:17
>LMO2_PF_chr11:33081151-33081172:-	LMO2	FALSE	chr11:33081151-33081172:-	AGGACTCATATCAGTATTGC	39	0.227054	2:0|3:10
>LMO2_PF_chr11:33399758-33399779:-	LMO2	FALSE	chr11:33399758-33399779:-	TGGAACCATTTCCAAGGTTT	35	0.354184	2:0|3:16
>LMO2_PF_chr11:34434058-34434079:+	LMO2	FALSE	chr11:34434058-34434079:+	AAGTCAAGTTCAGAGGCCAG	68	0.20482	2:1|3:23
>LMO2_PF_chr11:34451207-34451228:-	LMO2	FALSE	chr11:34451207-34451228:-	TGTAAAACCTTGACATAATT	13	0.217335	2:0|3:19
>LMO2_PF_chr11:34256059-34256080:-	LMO2	FALSE	chr11:34256059-34256080:-	TAGGTGTTGGGCTAGTGCCA	63	0.204666	2:0|3:12
>LMO2_PF_chr11:33600272-33600293:-	LMO2	FALSE	chr11:33600272-33600293:-	GCTGATGGCAGGATTTCTAG	67	0.256143	2:0|3:23
>LMO2_PF_chr11:34285708-34285729:+	LMO2	FALSE	chr11:34285708-34285729:+	TCCAACCACTCTCCCAGCAT	45	0.330293	2:1|3:13
>LMO2_PF_chr11:34613632-34613653:+	LMO2	FALSE	chr11:34613632-34613653:+	GGTTGGTCTGTTTCACAGCA	56	0.216022	2:0|3:14
>LMO2_PF_chr11:34426634-34426655:-	LMO2	FALSE	chr11:34426634-34426655:-	ATCTCAGTTCTGAAATTCGG	61	0.476688	2:0|3:5
>LMO2_PF_chr11:34438867-34438888:+	LMO2	FALSE	chr11:34438867-34438888:+	TCCCGAGGGGGCGGGACGAG	35	0.308805	2:0|3:15
>LMO2_PF_chr11:34538625-34538646:+	LMO2	FALSE	chr11:34538625-34538646:+	GTATTCGGTAGTGATGCTTC	42	0.384154	2:0|3:5
>LMO2_PF_chr11:34341289-34341310:-	LMO2	FALSE	chr11:34341289-34341310:-	CTGGACCCTTGACACAAGGT	56	0.476863	2:0|3:8
>LMO2_PF_chr11:33282819-33282840:+	LMO2	FALSE	chr11:33282819-33282840:+	TCTATTTGAGATTACTTGGG	57	0.270043	2:2|3:10
>LMO2_PF_chr11:34518345-34518366:-	LMO2	FALSE	chr11:34518345-34518366:-	CTGAGGCTCATAGCCAAGGA	55	0.281945	2:1|3:19
>LMO2_PF_chr11:33183125-33183146:+	LMO2	FALSE	chr11:33183125-33183146:+	GGGACAAAACAAGAGGCACT	56	0.227749	2:0|3:16
>LMO2_PF_chr11:34639515-34639536:+	LMO2	FALSE	chr11:34639515-34639536:+	CCTGAAAAACTATGCCTCAG	65	0.301908	2:1|3:17
>LMO2_PF_chr11:33980384-33980405:+	LMO2	FALSE	chr11:33980384-33980405:+	CACCTCGAAGCTCTGCTCTA	31	0.217412	2:1|3:17
>LMO2_PF_chr11:33465626-33465647:+	LMO2	FALSE	chr11:33465626-33465647:+	CAAGTGTGCGTTGAAAAGTA	52	0.523752	2:0|3:5
>LMO2_PF_chr11:33098743-33098764:-	LMO2	FALSE	chr11:33098743-33098764:-	GAGTCGCATGAAGTATGAAA	52	0.637417	2:0|3:2
>LMO2_PF_chr11:34150458-34150479:+	LMO2	FALSE	chr11:34150458-34150479:+	CCCTCCATTACCTCTGCTAG	56	0.201018	2:2|3:14
>LMO2_PF_chr11:33692201-33692222:-	LMO2	FALSE	chr11:33692201-33692222:-	TTATTTGTGGCTGAGCTAGA	41	0.221075	2:0|3:16
>LMO2_PF_chr11:33550597-33550618:+	LMO2	FALSE	chr11:33550597-33550618:+	CTCCTTGACCGGTGCCCCCA	43	0.218779	2:0|3:9
>LMO2_PF_chr11:34371567-34371588:+	LMO2	FALSE	chr11:34371567-34371588:+	ATTCTGTAAAGTGATGACTC	70	0.234183	2:1|3:19
>LMO2_PF_chr11:33125250-33125271:-	LMO2	FALSE	chr11:33125250-33125271:-	TAAGATTAGCTTAATAACAC	60	0.239666	2:0|3:10
>LMO2_PF_chr11:33479546-33479567:+	LMO2	FALSE	chr11:33479546-33479567:+	GCCAAGAATGGAAAATCAGT	60	0.274954	2:0|3:15
>LMO2_PF_chr11:33633747-33633768:+	LMO2	FALSE	chr11:33633747-33633768:+	GTTCACAGGTAGTACAGTGT	56	0.567534	2:0|3:8
>LMO2_PF_chr11:33437428-33437449:-	LMO2	FALSE	chr11:33437428-33437449:-	GCGATGACACCTCCCGGTCC	37	0.740942	2:0|3:3
>LMO2_PF_chr11:34126794-34126815:-	LMO2	FALSE	chr11:34126794-34126815:-	GCTTCCTGCTAATTTTAAAG	53	0.349834	2:1|3:10
>LMO2_PF_chr11:34258233-34258254:+	LMO2	FALSE	chr11:34258233-34258254:+	TATTACTGTGTATCCCTCAC	55	0.32423	2:1|3:12
>LMO2_PF_chr11:33700868-33700889:+	LMO2	FALSE	chr11:33700868-33700889:+	AGCCCGGCCCCTAACAGGCG	54	0.285185	2:0|3:7
>LMO2_PF_chr11:34489020-34489041:+	LMO2	FALSE	chr11:34489020-34489041:+	GGGCCCCGAGTGATGAAACC	55	0.334387	2:0|3:12
>LMO2_PF_chr11:33774485-33774506:-	LMO2	FALSE	chr11:33774485-33774506:-	GCCAGGCAAGATGGCGGCCA	43	0.221284	2:5|3:26
>LMO2_PF_chr11:34284368-34284389:-	LMO2	FALSE	chr11:34284368-34284389:-	CTTCTGGTCACTCTGGCAAA	48	0.262573	2:1|3:18
>LMO2_PF_chr11:33710959-33710980:-	LMO2	FALSE	chr11:33710959-33710980:-	TGCATGGAACTTGCATTGTA	46	0.212913	2:1|3:13
>LMO2_PF_chr11:33946082-33946103:+	LMO2	FALSE	chr11:33946082-33946103:+	TGAGTTGAAGTTTGCACTAG	53	0.286663	2:1|3:13
>LMO2_PF_chr11:34037686-34037707:+	LMO2	FALSE	chr11:34037686-34037707:+	GCCTGACCACTATCTGAAGT	52	0.331344	2:1|3:7
>LMO2_PF_chr11:33769773-33769794:-	LMO2	FALSE	chr11:33769773-33769794:-	CATAGCAGCATCATCCACTC	61	0.374699	2:3|3:19
>LMO2_PF_chr11:34182094-34182115:+	LMO2	FALSE	chr11:34182094-34182115:+	CAGACTTCTTTGGGAAGGTC	37	0.221582	2:1|3:23
>LMO2_PF_chr11:33818398-33818419:+	LMO2	FALSE	chr11:33818398-33818419:+	AGCATAAAGGATGAAGTCTG	64	0.241841	2:0|3:17
>LMO2_PF_chr11:33072333-33072354:+	LMO2	FALSE	chr11:33072333-33072354:+	GGTGCTGTGGGTATCTGGTC	28	0.527147	2:1|3:11
>LMO2_PF_chr11:34154490-34154511:-	LMO2	FALSE	chr11:34154490-34154511:-	AGGAGTATCAGAAGGTAGTG	67	0.207461	2:2|3:13
>LMO2_PF_chr11:33577658-33577679:+	LMO2	FALSE	chr11:33577658-33577679:+	GTGTGGGGTGGATTTCAGCT	46	0.294714	2:0|3:15
>LMO2_PF_chr11:33418164-33418185:+	LMO2	FALSE	chr11:33418164-33418185:+	ACTAGAATATCAGACCAATG	61	0.341763	2:0|3:24
>LMO2_PF_chr11:34602889-34602910:+	LMO2	FALSE	chr11:34602889-34602910:+	GGATCTCTAGATCACAAGGT	57	0.331923	2:0|3:10
>LMO2_PF_chr11:33997376-33997397:-	LMO2	FALSE	chr11:33997376-33997397:-	GTTTCATTCTTCTGCTAACA	52	0.229984	2:3|3:12
>LMO2_PF_chr11:33284745-33284766:+	LMO2	FALSE	chr11:33284745-33284766:+	GTATTAGGATTTTACCATTA	34	0.276873	2:1|3:11
>LMO2_PF_chr11:33558466-33558487:-	LMO2	FALSE	chr11:33558466-33558487:-	TCCTTGTGGACAACCCCAGT	57	0.275028	2:2|3:11
>LMO2_PF_chr11:33244992-33245013:-	LMO2	FALSE	chr11:33244992-33245013:-	CCACTTCGGTTATTGAATTC	17	0.542068	2:0|3:4
>LMO2_PF_chr11:33936243-33936264:-	LMO2	FALSE	chr11:33936243-33936264:-	CCAAGGTGACCATTTGCTCA	56	0.406624	2:0|3:14
>LMO2_PF_chr11:33864972-33864993:+	LMO2	FALSE	chr11:33864972-33864993:+	GCAGAGTCCCAACCAACCTT	51	0.361171	2:1|3:15
>LMO2_PF_chr11:34324640-34324661:-	LMO2	FALSE	chr11:34324640-34324661:-	GCTATTTAATAACCTCCTGG	72	0.393612	2:0|3:9
>LMO2_PF_chr11:33447079-33447100:+	LMO2	FALSE	chr11:33447079-33447100:+	CAGCACAGTCTTGTCAAGAA	54	0.218887	2:0|3:20
>LMO2_PF_chr11:33902144-33902165:+	LMO2	FALSE	chr11:33902144-33902165:+	GTTCAGAGAAGGGTCACCTT	50	0.482524	2:0|3:15
>LMO2_PF_chr11:33605269-33605290:+	LMO2	FALSE	chr11:33605269-33605290:+	CATCCTGGGTATGAATATCA	56	0.271594	2:0|3:12
>LMO2_PF_chr11:34637744-34637765:-	LMO2	FALSE	chr11:34637744-34637765:-	TTTCCCAAACTTCACCTCTT	24	0.203119	2:3|3:26
>LMO2_PF_chr11:34268175-34268196:+	LMO2	FALSE	chr11:34268175-34268196:+	CCACCTGTCTTGGGTTCTCT	23	0.219345	2:1|3:24
>LMO2_PF_chr11:34433912-34433933:+	LMO2	FALSE	chr11:34433912-34433933:+	TACCTCTGAGAGAGCAGCAC	47	0.229977	2:1|3:14
>LMO2_PF_chr11:34017320-34017341:+	LMO2	FALSE	chr11:34017320-34017341:+	CTTGGCCATGGCTTATTAGA	32	0.305278	2:0|3:13
>LMO2_PF_chr11:33099682-33099703:-	LMO2	FALSE	chr11:33099682-33099703:-	TGAACAGTGCCTGCTTGTGC	33	0.337436	2:0|3:12
>LMO2_PF_chr11:33609798-33609819:+	LMO2	FALSE	chr11:33609798-33609819:+	AGCTGCGCCTCAAAGCCAAG	68	0.280607	2:1|3:12
>LMO2_PF_chr11:33477269-33477290:-	LMO2	FALSE	chr11:33477269-33477290:-	ACCCAGTGTTCCAAAAGTGG	53	0.41089	2:0|3:10
>LMO2_PF_chr11:34208212-34208233:-	LMO2	FALSE	chr11:34208212-34208233:-	TCACTAGAATGATCTTGCCC	43	0.480273	2:0|3:5
>LMO2_PF_chr11:34521076-34521097:-	LMO2	FALSE	chr11:34521076-34521097:-	TGTGTCAGTACCAGAATCAT	44	0.604049	2:0|3:6
>LMO2_PF_chr11:34055059-34055080:-	LMO2	FALSE	chr11:34055059-34055080:-	TCATGGTTCAAGTCCTCAGG	59	0.245344	2:2|3:8
>LMO2_PF_chr11:34222480-34222501:-	LMO2	FALSE	chr11:34222480-34222501:-	CACCTCCCACTCGGATGCTT	36	0.295918	2:2|3:9
>LMO2_PF_chr11:34181527-34181548:-	LMO2	FALSE	chr11:34181527-34181548:-	GGAGAAGGGCACAAACCGGC	51	0.271223	2:1|3:16
>LMO2_PF_chr11:34570412-34570433:-	LMO2	FALSE	chr11:34570412-34570433:-	AGGGGAACCAAGGGGCGGTT	32	0.340682	2:0|3:11
>LMO2_PF_chr11:34203000-34203021:-	LMO2	FALSE	chr11:34203000-34203021:-	AGCATTTAGAGGCCTCCCCT	60	0.222163	2:2|3:18
>LMO2_PF_chr11:33835248-33835269:+	LMO2	FALSE	chr11:33835248-33835269:+	GAAGATTCTGCCTTCTGTCC	28	0.213784	2:1|3:16
>LMO2_PF_chr11:33906903-33906924:+	LMO2	FALSE	chr11:33906903-33906924:+	AAGTCAACTTTCTAGTGACA	57	0.383221	2:0|3:10
>LMO2_PF_chr11:33899578-33899599:+	LMO2	FALSE	chr11:33899578-33899599:+	ATGCCTCTCATGTGAGGGAG	51	0.359599	2:1|3:6
>LMO2_PF_chr11:33704369-33704390:+	LMO2	FALSE	chr11:33704369-33704390:+	AGTTATTATACAGTTACACA	62	0.291586	2:1|3:17
>LMO2_PF_chr11:33422265-33422286:-	LMO2	FALSE	chr11:33422265-33422286:-	GTTTTATCACATGTGTGCCT	47	0.27852	2:1|3:12
>LMO2_PF_chr11:34334194-34334215:-	LMO2	FALSE	chr11:34334194-34334215:-	CCTTGCTGTGCCAGATGTAA	46	0.345087	2:0|3:13
>LMO2_PF_chr11:34361574-34361595:+	LMO2	FALSE	chr11:34361574-34361595:+	GTGCTTAAGACTGTGTGTTA	41	0.229536	2:0|3:18
>LMO2_PF_chr11:33658322-33658343:+	LMO2	FALSE	chr11:33658322-33658343:+	TCGGTGAGAAGGGAGCAACC	68	0.31418	2:2|3:5
>LMO2_PF_chr11:34097222-34097243:+	LMO2	FALSE	chr11:34097222-34097243:+	TTCTCTAACACTCCAAACAG	63	0.278087	2:4|3:13
>LMO2_PF_chr11:33517323-33517344:+	LMO2	FALSE	chr11:33517323-33517344:+	TATGTAACGCCTCTGTAGCT	53	0.648802	2:0|3:5
>LMO2_PF_chr11:33478392-33478413:+	LMO2	FALSE	chr11:33478392-33478413:+	GATTGGCCTGAACCCGTTGG	62	0.369552	2:0|3:10
>LMO2_PF_chr11:33320149-33320170:+	LMO2	FALSE	chr11:33320149-33320170:+	GAAGTTTCAGATGTAGCTAA	63	0.426781	2:0|3:11
>LMO2_PF_chr11:33672403-33672424:-	LMO2	FALSE	chr11:33672403-33672424:-	TGGACAGGCACCTGACCCCA	56	0.233964	2:4|3:18
>LMO2_PF_chr11:33508714-33508735:+	LMO2	FALSE	chr11:33508714-33508735:+	AGGTACATTTACTGTGCATC	42	0.417021	2:1|3:6
>LMO2_PF_chr11:34264459-34264480:-	LMO2	FALSE	chr11:34264459-34264480:-	TGGGCAAATTCCCATGGATC	37	0.360211	2:2|3:9
>LMO2_PF_chr11:34609124-34609145:+	LMO2	FALSE	chr11:34609124-34609145:+	TGATGAATGGAAATTGTGTA	59	0.222601	2:0|3:14
>LMO2_PF_chr11:34017286-34017307:-	LMO2	FALSE	chr11:34017286-34017307:-	AAGACCTGGATCTCAACTTT	38	0.204207	2:2|3:23
>LMO2_PF_chr11:34503994-34504015:+	LMO2	FALSE	chr11:34503994-34504015:+	ACTGCCCAGGCCATTGCCTG	51	0.304995	2:1|3:27
>LMO2_PF_chr11:33662989-33663010:-	LMO2	FALSE	chr11:33662989-33663010:-	GCAGGTGATAGTTGGGCTCC	48	0.324846	2:1|3:10
>LMO2_PF_chr11:34621597-34621618:+	LMO2	FALSE	chr11:34621597-34621618:+	GGTTGGCTAAGTAGCTGTTA	56	0.474066	2:0|3:8
>LMO2_PF_chr11:33208387-33208408:+	LMO2	FALSE	chr11:33208387-33208408:+	GGCTGAAGATATCTTCTATA	28	0.348099	2:1|3:8
>LMO2_PF_chr11:34157812-34157833:+	LMO2	FALSE	chr11:34157812-34157833:+	ATTCCTCAGCAGCCCCTAAC	38	0.374534	2:0|3:9
>LMO2_PF_chr11:33101172-33101193:+	LMO2	FALSE	chr11:33101172-33101193:+	CTTACTGTCTTGAAGTAACA	54	0.263883	2:1|3:12
>LMO2_PF_chr11:33475911-33475932:-	LMO2	FALSE	chr11:33475911-33475932:-	ATCCCAACCTGGGGGGAGTT	39	0.618496	2:1|3:6
>LMO2_PF_chr11:34617355-34617376:+	LMO2	FALSE	chr11:34617355-34617376:+	ATAATGTCAGGAGGCATTGC	44	0.235535	2:1|3:11
>LMO2_PF_chr11:34558490-34558511:+	LMO2	FALSE	chr11:34558490-34558511:+	GATCGTCTGGATCAGCAAGA	65	0.382726	2:0|3:7
>LMO2_PF_chr11:33957175-33957196:+	LMO2	FALSE	chr11:33957175-33957196:+	ACTGAAACTTGATGTCACTG	72	0.247384	2:0|3:18
>LMO2_PF_chr11:33865519-33865540:-	LMO2	FALSE	chr11:33865519-33865540:-	GTAACAATGGCCTTACGATA	32	0.947917	2:0|3:2
>LMO2_PF_chr11:33689205-33689226:+	LMO2	FALSE	chr11:33689205-33689226:+	GACATCCATGCTGTTGGGAG	51	0.2396	2:0|3:19
>LMO2_PF_chr11:34480236-34480257:-	LMO2	FALSE	chr11:34480236-34480257:-	TTGGAAAAAATGCACACGGG	64	0.526662	2:0|3:12
>LMO2_PF_chr11:34363923-34363944:+	LMO2	FALSE	chr11:34363923-34363944:+	AAGCATTGCTTGCTACATCG	73	0.777433	2:0|3:3
>LMO2_PF_chr11:33140638-33140659:+	LMO2	FALSE	chr11:33140638-33140659:+	ATGACCAAAGCCCTTTGAAT	44	0.337082	2:1|3:8
>LMO2_PF_chr11:34357547-34357568:-	LMO2	FALSE	chr11:34357547-34357568:-	CAGCTCGACTCTGAAGACGC	67	0.390919	2:0|3:8
>LMO2_PF_chr11:34143106-34143127:+	LMO2	FALSE	chr11:34143106-34143127:+	GGGGTGACAGGAAGCTTCTT	25	0.275315	2:1|3:16
>LMO2_PF_chr11:33699670-33699691:-	LMO2	FALSE	chr11:33699670-33699691:-	GGACTCTGTGGCCTTGGCGC	47	0.294491	2:1|3:14
>LMO2_PF_chr11:33690962-33690983:-	LMO2	FALSE	chr11:33690962-33690983:-	GGCCACGAGATGTGAGCTGG	63	0.30516	2:0|3:13
>LMO2_PF_chr11:34548435-34548456:+	LMO2	FALSE	chr11:34548435-34548456:+	CTCTTGACCTGGTTTTCTAT	28	0.204074	2:2|3:18
>LMO2_PF_chr11:33173806-33173827:-	LMO2	FALSE	chr11:33173806-33173827:-	CTTTAGATGACAATGTATTG	55	0.23031	2:0|3:15
>LMO2_PF_chr11:34028215-34028236:-	LMO2	FALSE	chr11:34028215-34028236:-	TGACGTAAGGCCAACGGTGC	47	0.741702	2:0|3:3
>LMO2_PF_chr11:33676670-33676691:+	LMO2	FALSE	chr11:33676670-33676691:+	TGAGATTTTATCCCTAAAAC	37	0.206179	2:0|3:19
>LMO2_PF_chr11:34637194-34637215:+	LMO2	FALSE	chr11:34637194-34637215:+	ATAGGAGACTCTTAAACTTT	18	0.256469	2:1|3:14
>LMO2_PF_chr11:33611350-33611371:+	LMO2	FALSE	chr11:33611350-33611371:+	AGCAAAAATGACTTTGTGAC	48	0.243138	2:0|3:19
>LMO2_PF_chr11:33556936-33556957:-	LMO2	FALSE	chr11:33556936-33556957:-	GCCTACAAAGTTTGCAATGT	45	0.324084	2:2|3:13
>LMO2_PF_chr11:33667679-33667700:-	LMO2	FALSE	chr11:33667679-33667700:-	TAGAAAATAGGTAATTTCGG	62	0.282319	2:0|3:14
>LMO2_PF_chr11:33649120-33649141:-	LMO2	FALSE	chr11:33649120-33649141:-	CCAGCGGGTAGAAAGAGCGT	67	0.453692	2:1|3:5
>LMO2_PF_chr11:34526262-34526283:+	LMO2	FALSE	chr11:34526262-34526283:+	TTGTGGCAGGCTCGGTATGT	42	0.808424	2:0|3:4
>LMO2_PF_chr11:33960194-33960215:-	LMO2	FALSE	chr11:33960194-33960215:-	GAAAGGTACTGAAAGCACCA	67	0.24859	2:0|3:18
>LMO2_PF_chr11:33655878-33655899:+	LMO2	FALSE	chr11:33655878-33655899:+	CTTAGAAAAAAGTCTGAGTA	46	0.223535	2:0|3:31
>LMO2_PF_chr11:33622679-33622700:+	LMO2	FALSE	chr11:33622679-33622700:+	GTACAGGAATGCACACTACA	57	0.387999	2:2|3:9
>LMO2_PF_chr11:33483284-33483305:+	LMO2	FALSE	chr11:33483284-33483305:+	GTTTGAGGGGTAGACAGGGT	54	0.309083	2:0|3:18
>LMO2_PF_chr11:34021346-34021367:-	LMO2	FALSE	chr11:34021346-34021367:-	TGAAGCTGACTCCTTGGTTT	17	0.22323	2:2|3:28
>LMO2_PF_chr11:33100904-33100925:-	LMO2	FALSE	chr11:33100904-33100925:-	TCAGTGCCAGACTCTTAATT	26	0.334541	2:0|3:17
>LMO2_PF_chr11:33617243-33617264:-	LMO2	FALSE	chr11:33617243-33617264:-	ACGATCCTGCAAGGTGGCAA	51	0.283998	2:0|3:9
>LMO2_PF_chr11:33185764-33185785:+	LMO2	FALSE	chr11:33185764-33185785:+	TGCCTTAAATAATATGATAG	46	0.288932	2:0|3:13
>LMO2_PF_chr11:34126274-34126295:-	LMO2	FALSE	chr11:34126274-34126295:-	TATCAGAACTAAGTCACCCA	60	0.485921	2:1|3:4
>LMO2_PF_chr11:33724406-33724427:-	LMO2	FALSE	chr11:33724406-33724427:-	AACTATCTGGCCTTGTTCAG	54	0.294274	2:2|3:14
>LMO2_PF_chr11:34112522-34112543:-	LMO2	FALSE	chr11:34112522-34112543:-	ATAAGGACCTAGGGTCCTAG	67	0.273078	2:0|3:8
>LMO2_PF_chr11:34292846-34292867:-	LMO2	FALSE	chr11:34292846-34292867:-	ACTCCTTTATTACCACCCTC	37	0.529379	2:0|3:7
>LMO2_PF_chr11:33121973-33121994:-	LMO2	FALSE	chr11:33121973-33121994:-	TTGATTGGGAAAGGGCTGCC	52	0.213745	2:2|3:16
>LMO2_PF_chr11:33468469-33468490:-	LMO2	FALSE	chr11:33468469-33468490:-	TGACACAGGTATGTCCCAGC	59	0.369402	2:0|3:16
>LMO2_PF_chr11:34515870-34515891:+	LMO2	FALSE	chr11:34515870-34515891:+	TTTGATTGGAATGGAGATCT	37	0.308882	2:0|3:12
>LMO2_PF_chr11:33829204-33829225:-	LMO2	FALSE	chr11:33829204-33829225:-	GGGTCACCGCGAGCCGAGCT	40	1	2:0|3:0
>LMO2_PF_chr11:33749878-33749899:+	LMO2	FALSE	chr11:33749878-33749899:+	CTAAATCCTAGGATGCTTCC	43	0.252976	2:1|3:10
>LMO2_PF_chr11:33893730-33893751:+	LMO2	FALSE	chr11:33893730-33893751:+	TTCAGACACTGGAGCCAATG	57	0.46042	2:0|3:12
>LMO2_PF_chr11:34186610-34186631:+	LMO2	FALSE	chr11:34186610-34186631:+	TCTTTTCTGCGAGGACCGGT	53	0.883788	2:0|3:1
>LMO2_PF_chr11:34555277-34555298:+	LMO2	FALSE	chr11:34555277-34555298:+	TTTTTATACAGGCCGCATAA	43	0.898418	2:0|3:2
>LMO2_PF_chr11:33351950-33351971:+	LMO2	FALSE	chr11:33351950-33351971:+	CTGCCTTATGTATTGTACAG	66	0.338842	2:1|3:10
>LMO2_PF_chr11:33188150-33188171:-	LMO2	FALSE	chr11:33188150-33188171:-	AGATCATAACCAGTCTTGGG	57	0.712433	2:0|3:3
>LMO2_PF_chr11:33585898-33585919:+	LMO2	FALSE	chr11:33585898-33585919:+	TTGAATTCACTTGTGTGCGG	60	0.498713	2:0|3:4
>LMO2_PF_chr11:33791473-33791494:-	LMO2	FALSE	chr11:33791473-33791494:-	CATGGGTCATCAAATGCCCA	66	0.397166	2:0|3:9
>LMO2_PF_chr11:33400425-33400446:-	LMO2	FALSE	chr11:33400425-33400446:-	TCAGACAAGTTCTTACCATT	35	0.306689	2:1|3:14
>LMO2_PF_chr11:33688253-33688274:-	LMO2	FALSE	chr11:33688253-33688274:-	GCACAATAATTCCCCCAGCC	41	0.310453	2:2|3:7
>LMO2_PF_chr11:33158482-33158503:-	LMO2	FALSE	chr11:33158482-33158503:-	CTTACATTGGAAGTAGCAAA	53	0.227024	2:0|3:13
>LMO2_PF_chr11:34442799-34442820:+	LMO2	FALSE	chr11:34442799-34442820:+	TATGAGTGTGGGAAGGTTTA	36	0.208577	2:0|3:18
>LMO2_PF_chr11:33723270-33723291:+	LMO2	FALSE	chr11:33723270-33723291:+	ACAGGCCCGGACAGACAGAT	57	0.424366	2:0|3:6
>LMO2_PF_chr11:34417726-34417747:+	LMO2	FALSE	chr11:34417726-34417747:+	GTTCCTTCCTTATCCTGGGG	53	0.265174	2:0|3:18
>LMO2_PF_chr11:33715924-33715945:-	LMO2	FALSE	chr11:33715924-33715945:-	AGTTTCCAAATGAGACGATA	43	0.329785	2:0|3:8
>LMO2_PF_chr11:33886786-33886807:+	LMO2	FALSE	chr11:33886786-33886807:+	TGGTGGTAGGTGTCAGTCCA	47	0.223358	2:1|3:19
>LMO2_PF_chr11:34459806-34459827:+	LMO2	FALSE	chr11:34459806-34459827:+	TGTATCTCCTATCCTGTTGA	42	0.230963	2:0|3:22
>LMO2_PF_chr11:33829158-33829179:-	LMO2	FALSE	chr11:33829158-33829179:-	CCCCGCTTTCGGGACATCGC	53	0.78446	2:0|3:2
>LMO2_PF_chr11:33784454-33784475:-	LMO2	FALSE	chr11:33784454-33784475:-	ATGAGGTTGTCCCATATCAA	60	0.41028	2:0|3:9
>LMO2_PF_chr11:33194753-33194774:+	LMO2	FALSE	chr11:33194753-33194774:+	GATGCCTACCTCCAGGGTTT	31	0.354776	2:0|3:12
>LMO2_PF_chr11:34052463-34052484:+	LMO2	FALSE	chr11:34052463-34052484:+	TCCGGACCGCCACCGCCGTC	41	0.781266	2:0|3:3
>LMO2_PF_chr11:34167716-34167737:+	LMO2	FALSE	chr11:34167716-34167737:+	GACAGAAAGCCCAAATCTTG	56	0.217955	2:0|3:13
>LMO2_PF_chr11:34086915-34086936:+	LMO2	FALSE	chr11:34086915-34086936:+	TAGCTTTCTAGGAGAATTTC	17	0.227751	2:1|3:14
>LMO2_PF_chr11:33547991-33548012:+	LMO2	FALSE	chr11:33547991-33548012:+	AGTAGAATCTGTCTTCACTT	50	0.260492	2:0|3:22
>LMO2_PF_chr11:34233155-34233176:+	LMO2	FALSE	chr11:34233155-34233176:+	AAGTTAGGCATTTAATAATG	53	0.249641	2:0|3:12
>LMO2_PF_chr11:34550156-34550177:+	LMO2	FALSE	chr11:34550156-34550177:+	TGCATTATGCTGTACCTGAG	65	0.724067	2:0|3:2
>LMO2_PF_chr11:33748220-33748241:+	LMO2	FALSE	chr11:33748220-33748241:+	TAAACATGTAGATCTATCCA	59	0.260626	2:3|3:11
>LMO2_PF_chr11:33600965-33600986:-	LMO2	FALSE	chr11:33600965-33600986:-	TCAGCAGGGACATCTAGAGC	56	0.215186	2:1|3:20
>LMO2_PF_chr11:34263851-34263872:-	LMO2	FALSE	chr11:34263851-34263872:-	GCAGATACCAGTGGGGGACT	39	0.282427	2:0|3:11
>LMO2_PF_chr11:34135321-34135342:-	LMO2	FALSE	chr11:34135321-34135342:-	GAATTATCCTCCCAAGAACC	57	0.26063	2:0|3:25
>LMO2_PF_chr11:34133850-34133871:+	LMO2	FALSE	chr11:34133850-34133871:+	CTGTTAAGAATGGATGTGTC	50	0.298402	2:1|3:14
>LMO2_PF_chr11:33790617-33790638:+	LMO2	FALSE	chr11:33790617-33790638:+	TCTTATCTGTAATGAGCTGA	57	0.314241	2:1|3:13
>LMO2_PF_chr11:34140030-34140051:+	LMO2	FALSE	chr11:34140030-34140051:+	GAAATCCGTATATCTTGAGC	50	0.517974	2:0|3:4
>LMO2_PF_chr11:34140787-34140808:-	LMO2	FALSE	chr11:34140787-34140808:-	GTCAAGGCAACGTAGTGGGG	60	0.536682	2:0|3:4
>LMO2_PF_chr11:34637743-34637764:-	LMO2	FALSE	chr11:34637743-34637764:-	TTCCCAAACTTCACCTCTTT	28	0.328734	2:1|3:21
>LMO2_PF_chr11:33582436-33582457:+	LMO2	FALSE	chr11:33582436-33582457:+	AGGACCAACTCATGCTAACC	52	0.424586	2:1|3:3
>LMO2_PF_chr11:34618057-34618078:+	LMO2	FALSE	chr11:34618057-34618078:+	CGACTGACCTCCGGGTCTCC	44	0.441658	2:1|3:5
>LMO2_PF_chr11:33344344-33344365:-	LMO2	FALSE	chr11:33344344-33344365:-	GGTGACCCTCAAACTGATTT	23	0.344518	2:0|3:11
>LMO2_PF_chr11:33617281-33617302:-	LMO2	FALSE	chr11:33617281-33617302:-	AGTGGGGGTGAGGCTTATTG	60	0.294075	2:0|3:18
>LMO2_PF_chr11:33087194-33087215:+	LMO2	FALSE	chr11:33087194-33087215:+	ATAATCATGCAATAACCTTG	64	0.217248	2:1|3:13
>LMO2_PF_chr11:34184304-34184325:+	LMO2	FALSE	chr11:34184304-34184325:+	ACAACTTCCTAGGGGAAGCA	62	0.204046	2:1|3:14
>LMO2_PF_chr11:34262191-34262212:-	LMO2	FALSE	chr11:34262191-34262212:-	CTTAGAGGATCCAAATCCCA	56	0.410469	2:0|3:11
>LMO2_PF_chr11:34512002-34512023:-	LMO2	FALSE	chr11:34512002-34512023:-	TCCCAATGATACCACTCAGA	62	0.328927	2:1|3:12
>LMO2_PF_chr11:33521928-33521949:+	LMO2	FALSE	chr11:33521928-33521949:+	AGAAATAGAACTTTCGTTGA	34	0.338085	2:1|3:20
>LMO2_PF_chr11:33902193-33902214:-	LMO2	FALSE	chr11:33902193-33902214:-	TCAGTCTTGGCTCCATACGG	61	0.694583	2:0|3:4
>LMO2_PF_chr11:33568128-33568149:+	LMO2	FALSE	chr11:33568128-33568149:+	CCGGGTCATGGAGCAGCGCC	41	0.391974	2:0|3:6
>LMO2_PF_chr11:33437434-33437455:-	LMO2	FALSE	chr11:33437434-33437455:-	GTTTCTGCGATGACACCTCC	56	0.841346	2:0|3:3
>LMO2_PF_chr11:34149814-34149835:-	LMO2	FALSE	chr11:34149814-34149835:-	ACAAGTTCCCCCATCCCTGC	51	0.233808	2:0|3:12
>LMO2_PF_chr11:33779035-33779056:+	LMO2	FALSE	chr11:33779035-33779056:+	ACACACTAAGTTCTAGGACT	54	0.468383	2:2|3:5
>LMO2_PF_chr11:33859101-33859122:+	LMO2	FALSE	chr11:33859101-33859122:+	TCATGTCAGTTACTATGGAT	55	0.36658	2:0|3:9
>LMO2_PF_chr11:33264289-33264310:+	LMO2	FALSE	chr11:33264289-33264310:+	CTTGATCATGTTGAACGCAA	49	0.703668	2:0|3:2
>LMO2_PF_chr11:34598382-34598403:-	LMO2	FALSE	chr11:34598382-34598403:-	ATCCAGCAAATATAAGCCCA	59	0.460752	2:1|3:5
>LMO2_PF_chr11:33457827-33457848:+	LMO2	FALSE	chr11:33457827-33457848:+	GGGTCCCATTCTGGCCCTCT	42	0.213256	2:2|3:18
>LMO2_PF_chr11:34241000-34241021:+	LMO2	FALSE	chr11:34241000-34241021:+	ACAGGGTTTTTAGGGCAAGG	67	0.261511	2:2|3:14
>LMO2_PF_chr11:33690106-33690127:-	LMO2	FALSE	chr11:33690106-33690127:-	GCTGAAGTATCACCTATTCC	44	0.333116	2:2|3:23
>LMO2_PF_chr11:34585537-34585558:-	LMO2	FALSE	chr11:34585537-34585558:-	TGAAGTCACAGCACTATCAA	52	0.240154	2:0|3:18
>LMO2_PF_chr11:34178011-34178032:-	LMO2	FALSE	chr11:34178011-34178032:-	AGAATCATTGGAGGAGCTCG	55	0.56696	2:1|3:8
>LMO2_PF_chr11:33702822-33702843:-	LMO2	FALSE	chr11:33702822-33702843:-	TACATAGTGGATCCAGGGTT	42	0.234459	2:0|3:12
>LMO2_PF_chr11:33335915-33335936:+	LMO2	FALSE	chr11:33335915-33335936:+	AGTGGGGGAATCAATATTTC	25	0.276508	2:1|3:15
>LMO2_PF_chr11:34355895-34355916:-	LMO2	FALSE	chr11:34355895-34355916:-	TAACCGCATGGGGTCAAGTC	33	0.724138	2:0|3:1
>LMO2_PF_chr11:33378678-33378699:+	LMO2	FALSE	chr11:33378678-33378699:+	CCTTTATGACCAGCTTCCCG	61	0.66007	2:0|3:3
>LMO2_PF_chr11:33377078-33377099:+	LMO2	FALSE	chr11:33377078-33377099:+	GAGCAATCGCCTCTTCTTTT	9	0.517302	2:2|3:2
>LMO2_PF_chr11:34235553-34235574:+	LMO2	FALSE	chr11:34235553-34235574:+	CTCTGTTCAATAAGCCCCAC	52	0.303409	2:0|3:10
>LMO2_PF_chr11:34203027-34203048:-	LMO2	FALSE	chr11:34203027-34203048:-	TACAACCCCAGCCCAGCCTA	49	0.245235	2:0|3:21
>LMO2_PF_chr11:34479446-34479467:+	LMO2	FALSE	chr11:34479446-34479467:+	TCTGTGGAAGTTTTGCTGAG	63	0.251056	2:0|3:13
>LMO2_PF_chr11:34251671-34251692:-	LMO2	FALSE	chr11:34251671-34251692:-	TCACCTTTTTGCATTGCACC	49	0.483084	2:2|3:6
>LMO2_PF_chr11:34356872-34356893:+	LMO2	FALSE	chr11:34356872-34356893:+	GGTTCTCCATGCAGGCGGTG	57	0.237418	2:0|3:17
>LMO2_PF_chr11:34143837-34143858:+	LMO2	FALSE	chr11:34143837-34143858:+	GCTTTCATCATTCAGCCCTC	49	0.227914	2:1|3:14
>LMO2_PF_chr11:33426818-33426839:+	LMO2	FALSE	chr11:33426818-33426839:+	CTTGGTGGGTGCTCCCCTGA	47	0.44962	2:0|3:10
>LMO2_PF_chr11:34618196-34618217:+	LMO2	FALSE	chr11:34618196-34618217:+	CTTGACCTGTAGGGACAACC	56	0.396656	2:1|3:10
>LMO2_PF_chr11:34339538-34339559:-	LMO2	FALSE	chr11:34339538-34339559:-	GTGTAACTGGGTCCTCACTG	60	0.297585	2:0|3:12
>LMO2_PF_chr11:33560494-33560515:-	LMO2	FALSE	chr11:33560494-33560515:-	CAGCAAGTGAAGTCACACCA	69	0.301064	2:0|3:12
>LMO2_PF_chr11:33674602-33674623:+	LMO2	FALSE	chr11:33674602-33674623:+	CTGGCTTCCGCCTATTGGAC	49	0.401258	2:2|3:7
>LMO2_PF_chr11:34300891-34300912:-	LMO2	FALSE	chr11:34300891-34300912:-	ATAAGTAAGGTTAACCCAAC	44	0.394369	2:1|3:7
>LMO2_PF_chr11:33766939-33766960:-	LMO2	FALSE	chr11:33766939-33766960:-	TCCCTGTACTACCTAGCAGT	59	0.403977	2:1|3:8
>LMO2_PF_chr11:33887239-33887260:+	LMO2	FALSE	chr11:33887239-33887260:+	TTGTGGAGTTTGCGGTAGCC	51	0.431374	2:0|3:5
>LMO2_PF_chr11:34293449-34293470:-	LMO2	FALSE	chr11:34293449-34293470:-	AGCTCTCTAGGCCCACCCTT	39	0.260752	2:2|3:9
>LMO2_PF_chr11:33803681-33803702:-	LMO2	FALSE	chr11:33803681-33803702:-	CATAACAACTACTTCTCCCT	54	0.282492	2:4|3:16
>LMO2_PF_chr11:33507068-33507089:-	LMO2	FALSE	chr11:33507068-33507089:-	CACCTTGCTGGTTCCCATTT	22	0.206119	2:0|3:19
>LMO2_PF_chr11:34548718-34548739:-	LMO2	FALSE	chr11:34548718-34548739:-	AAGAGACCCACCTCCGGGAT	48	0.744439	2:0|3:4
>LMO2_PF_chr11:33842874-33842895:-	LMO2	FALSE	chr11:33842874-33842895:-	GAGTAAGGGCAGTAGCAGCG	71	0.310593	2:0|3:8
>LMO2_PF_chr11:34238107-34238128:-	LMO2	FALSE	chr11:34238107-34238128:-	GGGAGTATGGGAGATAATAT	42	0.247365	2:0|3:20
>LMO2_PF_chr11:33843050-33843071:+	LMO2	FALSE	chr11:33843050-33843071:+	GAGGGTACAATTTGAATATC	50	0.316012	2:1|3:18
>LMO2_PF_chr11:33538519-33538540:+	LMO2	FALSE	chr11:33538519-33538540:+	TGACCAGGTATGCGCTGAGT	53	0.536093	2:0|3:5
>LMO2_PF_chr11:33700615-33700636:-	LMO2	FALSE	chr11:33700615-33700636:-	CGCTCAGCGACTTCAACATC	41	1	2:0|3:1
>LMO2_PF_chr11:33773040-33773061:+	LMO2	FALSE	chr11:33773040-33773061:+	TCTGATTTGGTTAGAATGGA	54	0.232789	2:0|3:15
>LMO2_PF_chr11:34522097-34522118:+	LMO2	FALSE	chr11:34522097-34522118:+	CACTCTGCAGAGTGGCCAAC	41	0.318782	2:1|3:11
>LMO2_PF_chr11:34295274-34295295:+	LMO2	FALSE	chr11:34295274-34295295:+	AATGATCTTACACAGGCTAG	66	0.522949	2:0|3:5
>LMO2_PF_chr11:34038533-34038554:-	LMO2	FALSE	chr11:34038533-34038554:-	TGCAGATAATAAGACTAGCC	56	0.351666	2:0|3:9
>LMO2_PF_chr11:34194360-34194381:+	LMO2	FALSE	chr11:34194360-34194381:+	CAGTCCGCCATGCTTCCAGG	62	0.545153	2:0|3:6
>LMO2_PF_chr11:34269238-34269259:-	LMO2	FALSE	chr11:34269238-34269259:-	TCCTCTGAGCTCCAGCTTAG	30	0.277354	2:0|3:16
>LMO2_PF_chr11:33566352-33566373:+	LMO2	FALSE	chr11:33566352-33566373:+	CTTTGAACCGGCAAGTACAT	56	0.580791	2:0|3:2
>LMO2_PF_chr11:34551805-34551826:+	LMO2	FALSE	chr11:34551805-34551826:+	GATAATTCTGTAAGTCCCTG	65	0.22773	2:1|3:13
>LMO2_PF_chr11:33644737-33644758:+	LMO2	FALSE	chr11:33644737-33644758:+	TTGCTGTGGCATCCGCCACA	52	0.321486	2:0|3:12
>LMO2_PF_chr11:34626391-34626412:-	LMO2	FALSE	chr11:34626391-34626412:-	AAGGTTCCTAAGAAGAAGCC	45	0.207479	2:1|3:15
>LMO2_PF_chr11:33752071-33752092:+	LMO2	FALSE	chr11:33752071-33752092:+	GCTCAGTCTGGACATCTACC	55	0.41787	2:1|3:8
>LMO2_PF_chr11:34032449-34032470:-	LMO2	FALSE	chr11:34032449-34032470:-	CTTTCAGACCACTGATGTAA	44	0.265768	2:1|3:14
>LMO2_PF_chr11:34126018-34126039:-	LMO2	FALSE	chr11:34126018-34126039:-	TGCTACAAGCTGATGGGCCA	54	0.530222	2:1|3:8
>LMO2_PF_chr11:33592426-33592447:-	LMO2	FALSE	chr11:33592426-33592447:-	AGCCAACGCGGCTTGCCATA	47	0.660592	2:1|3:7
>LMO2_PF_chr11:33372662-33372683:-	LMO2	FALSE	chr11:33372662-33372683:-	ACTGATGAGTCATTGATTGG	56	0.326623	2:0|3:13
>LMO2_PF_chr11:33444633-33444654:-	LMO2	FALSE	chr11:33444633-33444654:-	TTCAATAGCTGCTAAAAGCA	56	0.218299	2:0|3:23
>LMO2_PF_chr11:33248900-33248921:+	LMO2	FALSE	chr11:33248900-33248921:+	GGACTGGACCTGCATGGTCT	39	0.30628	2:0|3:16
>LMO2_PF_chr11:33505428-33505449:-	LMO2	FALSE	chr11:33505428-33505449:-	ATAGAAGAGAAACGTTGTCT	56	0.288198	2:1|3:13
>LMO2_PF_chr11:34464384-34464405:-	LMO2	FALSE	chr11:34464384-34464405:-	CCTTCAACTCCACCCAGTAA	53	0.398071	2:0|3:17
>LMO2_PF_chr11:34443809-34443830:-	LMO2	FALSE	chr11:34443809-34443830:-	ACATCAATGCAGTTATTACC	56	0.293571	2:2|3:12
>LMO2_PF_chr11:34356006-34356027:+	LMO2	FALSE	chr11:34356006-34356027:+	GGTGACAGCTTGGAAAAATC	46	0.375606	2:0|3:14
>LMO2_PF_chr11:34158787-34158808:-	LMO2	FALSE	chr11:34158787-34158808:-	TGGTCAAACACGTGGCCGTG	67	0.567044	2:0|3:5
>LMO2_PF_chr11:33802341-33802362:-	LMO2	FALSE	chr11:33802341-33802362:-	CAGGACAAATAGAGTTCATG	61	0.414807	2:1|3:10
>LMO2_PF_chr11:33912690-33912711:-	LMO2	FALSE	chr11:33912690-33912711:-	TTAAGGTTGATTAAGTGAGT	62	0.256374	2:0|3:11
>LMO2_PF_chr11:33438349-33438370:-	LMO2	FALSE	chr11:33438349-33438370:-	TATACTCTAGGCACAAAATA	33	0.258882	2:0|3:16
>LMO2_PF_chr11:33284272-33284293:-	LMO2	FALSE	chr11:33284272-33284293:-	AGATCTAAAGCAAAGTGCCA	61	0.292307	2:1|3:13
>LMO2_PF_chr11:34346361-34346382:+	LMO2	FALSE	chr11:34346361-34346382:+	GCTGGATCTCACCACAGTGC	56	0.304109	2:0|3:25
>LMO2_PF_chr11:34106165-34106186:-	LMO2	FALSE	chr11:34106165-34106186:-	GAAGGATTTAAGAACGTGGA	59	0.425707	2:0|3:15
>LMO2_PF_chr11:33869769-33869790:-	LMO2	FALSE	chr11:33869769-33869790:-	CACCATCCCCGCGGGCGGCG	40	0.230731	2:1|3:16
>LMO2_PF_chr11:34567533-34567554:-	LMO2	FALSE	chr11:34567533-34567554:-	TGTGAACGTGTCGGGAGACA	50	0.33129	2:0|3:13
>LMO2_PF_chr11:34533129-34533150:+	LMO2	FALSE	chr11:34533129-34533150:+	TCATCTGAGAGCTGTTGACC	56	0.320714	2:1|3:17
>LMO2_PF_chr11:33887334-33887355:-	LMO2	FALSE	chr11:33887334-33887355:-	CGGTAATGAGTCCTTCCCTC	52	0.400062	2:1|3:5
>LMO2_PF_chr11:34222937-34222958:+	LMO2	FALSE	chr11:34222937-34222958:+	GCACCTTCTTCTTGCTGCCC	26	0.258172	2:2|3:15
>LMO2_PF_chr11:33280775-33280796:+	LMO2	FALSE	chr11:33280775-33280796:+	GCTGTTCACACAATTTAACA	67	0.341732	2:0|3:10
>LMO2_PF_chr11:34341464-34341485:-	LMO2	FALSE	chr11:34341464-34341485:-	AACAATACAGCCATTAGAGT	63	0.235735	2:1|3:12
>LMO2_PF_chr11:33493848-33493869:+	LMO2	FALSE	chr11:33493848-33493869:+	AGCTTGATCATTGTGACCCA	51	0.454618	2:0|3:6
>LMO2_PF_chr11:34661650-34661671:+	LMO2	FALSE	chr11:34661650-34661671:+	TAATCGAGCTATGCCAACTT	50	0.90651	2:0|3:1
>LMO2_PF_chr11:34144095-34144116:-	LMO2	FALSE	chr11:34144095-34144116:-	TATAACCAACAAAAGTCCTT	38	0.205912	2:1|3:18
>LMO2_PF_chr11:34427369-34427390:+	LMO2	FALSE	chr11:34427369-34427390:+	GGGGCAGAGAGTAATAACAC	61	0.320239	2:1|3:12
>LMO2_PF_chr11:34313189-34313210:-	LMO2	FALSE	chr11:34313189-34313210:-	CCAGCTGCTGACCTAATTCC	33	0.539571	2:2|3:5
>LMO2_PF_chr11:34446068-34446089:-	LMO2	FALSE	chr11:34446068-34446089:-	AATATTAGAAGGTGAGGAGC	47	0.223116	2:0|3:20
>LMO2_PF_chr11:33422163-33422184:-	LMO2	FALSE	chr11:33422163-33422184:-	TGGGCATCCACAGGTATACC	60	0.487888	2:1|3:11
>LMO2_PF_chr11:33683403-33683424:+	LMO2	FALSE	chr11:33683403-33683424:+	TCTTTCATTTAACTGGAAAC	32	0.223954	2:2|3:19
>LMO2_PF_chr11:34654904-34654925:-	LMO2	FALSE	chr11:34654904-34654925:-	TTTTCAAATGACATCCAGGA	63	0.252236	2:0|3:24
>LMO2_PF_chr11:33766819-33766840:-	LMO2	FALSE	chr11:33766819-33766840:-	TTTGATGTCTGCAGTGCTGT	46	0.234923	2:2|3:21
>LMO2_PF_chr11:33561489-33561510:-	LMO2	FALSE	chr11:33561489-33561510:-	ATAACATGCATTATGGCACC	61	0.37675	2:0|3:8
>LMO2_PF_chr11:33575372-33575393:+	LMO2	FALSE	chr11:33575372-33575393:+	GTTTGCTTCGAAGGGGCATC	38	0.830805	2:0|3:3
>LMO2_PF_chr11:33897590-33897611:-	LMO2	FALSE	chr11:33897590-33897611:-	CCTCCTACCTCCCAGCAAAA	37	0.205482	2:2|3:26
>LMO2_PF_chr11:33084334-33084355:+	LMO2	FALSE	chr11:33084334-33084355:+	TTAATCTGCCTCAGATTTAC	30	0.289903	2:0|3:10
>LMO2_PF_chr11:33619213-33619234:+	LMO2	FALSE	chr11:33619213-33619234:+	GCAATTTGGTGCCTCATCTC	49	0.650746	2:0|3:4
>LMO2_PF_chr11:34204658-34204679:+	LMO2	FALSE	chr11:34204658-34204679:+	AGGGGCTGAAGTATGCGGGG	69	0.377836	2:1|3:10
>LMO2_PF_chr11:33381374-33381395:-	LMO2	FALSE	chr11:33381374-33381395:-	TCCCCCAGATTTTCACTGTC	34	0.229686	2:0|3:21
>LMO2_PF_chr11:34417019-34417040:-	LMO2	FALSE	chr11:34417019-34417040:-	TGTGTTCCCTTTACTTGCTC	37	0.209989	2:1|3:21
>LMO2_PF_chr11:33891977-33891998:+	LMO2	FALSE	chr11:33891977-33891998:+	CAAAGCCCACTTAACGGCTG	54	0.469628	2:0|3:14
>LMO2_PF_chr11:34280980-34281001:+	LMO2	FALSE	chr11:34280980-34281001:+	AGGGGAGGTTGTTTCAAGCT	48	0.380529	2:2|3:18
>LMO2_PF_chr11:34426204-34426225:-	LMO2	FALSE	chr11:34426204-34426225:-	GCACATTTATCCAGAGGTGG	52	0.231047	2:0|3:14
>LMO2_PF_chr11:33611491-33611512:+	LMO2	FALSE	chr11:33611491-33611512:+	TGCTTCTAATTAGGCTTTGT	34	0.271111	2:0|3:10
>LMO2_PF_chr11:33513138-33513159:+	LMO2	FALSE	chr11:33513138-33513159:+	TTTTGGCCTGTGAGGTGTGT	44	0.23372	2:1|3:24
>LMO2_PF_chr11:33658762-33658783:+	LMO2	FALSE	chr11:33658762-33658783:+	CATCGGCAGCAAGACCAGAA	60	0.256134	2:0|3:17
>LMO2_PF_chr11:33605452-33605473:+	LMO2	FALSE	chr11:33605452-33605473:+	CTCTGTCATTGGCTGCTTGG	40	0.327479	2:0|3:17
>LMO2_PF_chr11:33162840-33162861:-	LMO2	FALSE	chr11:33162840-33162861:-	ATCTAACGATGACGCTTAAA	31	0.824356	2:0|3:1
>LMO2_PF_chr11:33815182-33815203:+	LMO2	FALSE	chr11:33815182-33815203:+	ATAGAAGGGCTAACGTTAGG	63	0.37305	2:0|3:7
>LMO2_PF_chr11:34243922-34243943:-	LMO2	FALSE	chr11:34243922-34243943:-	CTGCTCTTCTAGAGTACTGA	53	0.378364	2:1|3:10
>LMO2_PF_chr11:33928456-33928477:-	LMO2	FALSE	chr11:33928456-33928477:-	ACAGCTGTGCTAGGCAATGT	57	0.412752	2:1|3:11
>LMO2_PF_chr11:33885335-33885356:+	LMO2	FALSE	chr11:33885335-33885356:+	TATGATCTGGACTCATGAGC	53	0.618376	2:0|3:5
>LMO2_PF_chr11:33479833-33479854:+	LMO2	FALSE	chr11:33479833-33479854:+	AGGACTCTCAGGACCAAGCA	57	0.218558	2:2|3:23
>LMO2_PF_chr11:34413101-34413122:-	LMO2	FALSE	chr11:34413101-34413122:-	TGAATCCAAGGGATTAAATA	44	0.221104	2:0|3:14
>LMO2_PF_chr11:34651249-34651270:+	LMO2	FALSE	chr11:34651249-34651270:+	TCCCAGGAACCACTTGGTCT	57	0.318968	2:0|3:23
>LMO2_PF_chr11:34296972-34296993:-	LMO2	FALSE	chr11:34296972-34296993:-	GATAGGTGGTAAATTTCTCT	53	0.327034	2:0|3:8
>LMO2_PF_chr11:34478937-34478958:-	LMO2	FALSE	chr11:34478937-34478958:-	GAGGCACTGAATCGCTGTAC	51	0.743529	2:0|3:6
>LMO2_PF_chr11:33842336-33842357:+	LMO2	FALSE	chr11:33842336-33842357:+	CAATATTGGAGGGGTAGCTG	55	0.478468	2:0|3:6
>LMO2_PF_chr11:34564407-34564428:+	LMO2	FALSE	chr11:34564407-34564428:+	CTCTAGCCCCATAGTATGTA	51	0.628738	2:0|3:7
>LMO2_PF_chr11:33871000-33871021:+	LMO2	FALSE	chr11:33871000-33871021:+	GTGCGTGATGCCAGTCATTA	30	0.327337	2:2|3:8
>LMO2_PF_chr11:33792393-33792414:+	LMO2	FALSE	chr11:33792393-33792414:+	CTTGAATAATAATATGTCCT	49	0.20007	2:2|3:20
>LMO2_PF_chr11:33723659-33723680:+	LMO2	FALSE	chr11:33723659-33723680:+	ACGGGACACCATCCCCCATG	65	0.39023	2:1|3:4
>LMO2_PF_chr11:34656947-34656968:-	LMO2	FALSE	chr11:34656947-34656968:-	GTGCTTTTTGGTGTGGCACT	45	0.288243	2:0|3:11
>LMO2_PF_chr11:33136009-33136030:-	LMO2	FALSE	chr11:33136009-33136030:-	GACAAATTGACATCAGCGAT	63	0.656276	2:0|3:4
>LMO2_PF_chr11:33906385-33906406:+	LMO2	FALSE	chr11:33906385-33906406:+	ATCTGCCGCAGAGTGTAGCC	49	0.357463	2:0|3:6
>LMO2_PF_chr11:33827577-33827598:+	LMO2	FALSE	chr11:33827577-33827598:+	AGCTCTGGTTAGCTTCATTC	39	0.441339	2:1|3:5
>LMO2_PF_chr11:33399579-33399600:+	LMO2	FALSE	chr11:33399579-33399600:+	CATGGTGGAATGTCATCCAA	55	0.332253	2:1|3:8
>LMO2_PF_chr11:33906713-33906734:-	LMO2	FALSE	chr11:33906713-33906734:-	GCTGGTGACCCGGAGCTCCA	53	0.282669	2:1|3:13
>LMO2_PF_chr11:33393004-33393025:-	LMO2	FALSE	chr11:33393004-33393025:-	GAGGACGAGGCTGGTTTAAA	43	0.323448	2:1|3:8
>LMO2_PF_chr11:33483280-33483301:+	LMO2	FALSE	chr11:33483280-33483301:+	TCTTGTTTGAGGGGTAGACA	63	0.220141	2:0|3:16
>LMO2_PF_chr11:34511112-34511133:-	LMO2	FALSE	chr11:34511112-34511133:-	GTGCCCAGGTTTGGATGTGT	50	0.287331	2:1|3:15
>LMO2_PF_chr11:33396064-33396085:-	LMO2	FALSE	chr11:33396064-33396085:-	ACACAACACCAGGGATAACA	57	0.248478	2:0|3:14
>LMO2_PF_chr11:34496179-34496200:-	LMO2	FALSE	chr11:34496179-34496200:-	AGCAACACCTCCCCGGTGTG	56	0.334065	2:0|3:13
>LMO2_PF_chr11:34256184-34256205:-	LMO2	FALSE	chr11:34256184-34256205:-	CGTGTGATTTATTTGTCTCT	36	0.205956	2:0|3:15
>LMO2_PF_chr11:33601097-33601118:+	LMO2	FALSE	chr11:33601097-33601118:+	TAAAATGCAGTTACTATGCC	51	0.248076	2:2|3:20
>LMO2_PF_chr11:34540254-34540275:-	LMO2	FALSE	chr11:34540254-34540275:-	ATCTGACATGGGTCTGTGCA	54	0.312661	2:1|3:11
>LMO2_PF_chr11:34131508-34131529:-	LMO2	FALSE	chr11:34131508-34131529:-	GTTCACAAGCTTCAGGCAAG	63	0.284243	2:1|3:15
>LMO2_PF_chr11:34464940-34464961:-	LMO2	FALSE	chr11:34464940-34464961:-	CCAAGGCCAATGGTGCAACC	42	0.319663	2:0|3:12
>LMO2_PF_chr11:33467463-33467484:+	LMO2	FALSE	chr11:33467463-33467484:+	GGACATAGGGGTGATTTGCT	48	0.297009	2:1|3:10
>LMO2_PF_chr11:34216036-34216057:-	LMO2	FALSE	chr11:34216036-34216057:-	GCTGCTTCTGGTGTATTATT	23	0.24665	2:0|3:13
>LMO2_PF_chr11:34417384-34417405:+	LMO2	FALSE	chr11:34417384-34417405:+	CCTCTAGGGGGCTCTTTCTA	25	0.552273	2:0|3:4
>LMO2_PF_chr11:34111098-34111119:+	LMO2	FALSE	chr11:34111098-34111119:+	TAGGCAGTTCAAAGTCTTCT	44	0.240369	2:0|3:15
>LMO2_PF_chr11:34114666-34114687:-	LMO2	FALSE	chr11:34114666-34114687:-	ATGCAATGAGGAAGCGAGCC	49	0.616182	2:0|3:10
>LMO2_PF_chr11:33368884-33368905:+	LMO2	FALSE	chr11:33368884-33368905:+	TTTCTAGCCATGGTAACCCC	53	0.534022	2:1|3:4
>LMO2_PF_chr11:33742834-33742855:+	LMO2	FALSE	chr11:33742834-33742855:+	CTCTCATGGTTCATGTGGGT	45	0.275988	2:0|3:26
>LMO2_PF_chr11:33342510-33342531:+	LMO2	FALSE	chr11:33342510-33342531:+	GTGACAGAATACCTTTGAAG	65	0.284133	2:0|3:14
>LMO2_PF_chr11:33656751-33656772:-	LMO2	FALSE	chr11:33656751-33656772:-	CAGACCCATGGTTCACAGAT	41	0.243235	2:1|3:13
>LMO2_PF_chr11:33674368-33674389:-	LMO2	FALSE	chr11:33674368-33674389:-	TCTTCTCCCTTGGGTCCTGT	42	0.215142	2:2|3:26
>LMO2_PF_chr11:34516966-34516987:-	LMO2	FALSE	chr11:34516966-34516987:-	ACTAGGCACCAGATTCAGTG	76	0.368003	2:1|3:13
>LMO2_PF_chr11:34548424-34548445:+	LMO2	FALSE	chr11:34548424-34548445:+	GGTCCTCATGCCTCTTGACC	40	0.314753	2:1|3:14
>LMO2_PF_chr11:34350276-34350297:-	LMO2	FALSE	chr11:34350276-34350297:-	GGAGCTTGGTGCACCTGTCC	35	0.326879	2:2|3:8
>LMO2_PF_chr11:34167845-34167866:-	LMO2	FALSE	chr11:34167845-34167866:-	GGCCAGCAGGGATCACTCCG	59	0.301649	2:1|3:12
>LMO2_PF_chr11:34557591-34557612:-	LMO2	FALSE	chr11:34557591-34557612:-	TCAATATACCCCTAAAGGCA	57	0.407594	2:0|3:6
>LMO2_PF_chr11:34203091-34203112:-	LMO2	FALSE	chr11:34203091-34203112:-	GGGGCAGCTGAGATCAAGAT	49	0.477658	2:0|3:18
>LMO2_PF_chr11:34117067-34117088:+	LMO2	FALSE	chr11:34117067-34117088:+	AGGGTTTGGCCATATATGTC	41	0.235497	2:1|3:164
>LMO2_PF_chr11:33782181-33782202:-	LMO2	FALSE	chr11:33782181-33782202:-	GATGGACAGACTGGCACAGT	56	0.263203	2:2|3:8
>LMO2_PF_chr11:33393666-33393687:+	LMO2	FALSE	chr11:33393666-33393687:+	GGGCATAGAAGACAATGTTC	48	0.291732	2:0|3:15
>LMO2_PF_chr11:34053079-34053100:-	LMO2	FALSE	chr11:34053079-34053100:-	ACCCCAAGGCTGCAGGACGC	53	0.371685	2:3|3:13
>LMO2_PF_chr11:33906075-33906096:+	LMO2	FALSE	chr11:33906075-33906096:+	CTGAATACGTTTATATGCTT	28	0.271453	2:0|3:10
>LMO2_PF_chr11:33595969-33595990:+	LMO2	FALSE	chr11:33595969-33595990:+	GATATATGACTGAGATTGTT	45	0.25912	2:0|3:19
>LMO2_PF_chr11:34642135-34642156:+	LMO2	FALSE	chr11:34642135-34642156:+	GCACTGAGGAAACTTGTTAC	39	0.526705	2:0|3:9
>LMO2_PF_chr11:34178226-34178247:-	LMO2	FALSE	chr11:34178226-34178247:-	GCCTGAAGGGATCAGTTTGG	64	0.210825	2:3|3:13
>LMO2_PF_chr11:33364312-33364333:-	LMO2	FALSE	chr11:33364312-33364333:-	ATGAGAACCAGTTGGCCATA	42	0.201651	2:0|3:12
>LMO2_PF_chr11:34420110-34420131:+	LMO2	FALSE	chr11:34420110-34420131:+	AGTCATAGCATATCATTATT	21	0.339652	2:0|3:11
>LMO2_PF_chr11:34461023-34461044:+	LMO2	FALSE	chr11:34461023-34461044:+	GAAGATTTATGGTTGGCCAG	63	0.327232	2:1|3:7
>LMO2_PF_chr11:33831109-33831130:-	LMO2	FALSE	chr11:33831109-33831130:-	ATTGCAGTACTGTGTCTAGA	56	0.355423	2:0|3:9
>LMO2_PF_chr11:34190824-34190845:-	LMO2	FALSE	chr11:34190824-34190845:-	GCATGTTTGACACTCAGAGC	55	0.42624	2:1|3:6
>LMO2_PF_chr11:33311099-33311120:+	LMO2	FALSE	chr11:33311099-33311120:+	GTAAGTTTTCTCTTTACTCT	41	0.296241	2:1|3:22
>LMO2_PF_chr11:34540230-34540251:-	LMO2	FALSE	chr11:34540230-34540251:-	TTGTGGAGTTTCCCCACTAG	46	0.378467	2:0|3:15
>LMO2_PF_chr11:33653782-33653803:-	LMO2	FALSE	chr11:33653782-33653803:-	TACTAAGAATGATGCACAAT	43	0.347804	2:1|3:14
>LMO2_PF_chr11:34032358-34032379:+	LMO2	FALSE	chr11:34032358-34032379:+	GCTAGATCCTGACATCCTTT	32	0.361049	2:0|3:13
>LMO2_PF_chr11:33087266-33087287:+	LMO2	FALSE	chr11:33087266-33087287:+	ATAAGCAAGGACTCTAATGA	56	0.261743	2:0|3:17
>LMO2_PF_chr11:34604923-34604944:+	LMO2	FALSE	chr11:34604923-34604944:+	AAGCGGAATATAAAGTCAGA	66	0.293275	2:1|3:12
>LMO2_PF_chr11:33287430-33287451:+	LMO2	FALSE	chr11:33287430-33287451:+	GGGTTAAAGTAATAGACTTT	42	0.24142	2:0|3:24
>LMO2_PF_chr11:34445792-34445813:+	LMO2	FALSE	chr11:34445792-34445813:+	AAACAATAATTGCAAGTTGG	48	0.235769	2:2|3:28
>LMO2_PF_chr11:33652814-33652835:-	LMO2	FALSE	chr11:33652814-33652835:-	ATCTGTCTAATGACCCCCTG	70	0.368017	2:1|3:11
>LMO2_PF_chr11:34173135-34173156:-	LMO2	FALSE	chr11:34173135-34173156:-	CAAGTATGAACCAGGGAGGA	55	0.243948	2:0|3:16
>LMO2_PF_chr11:34359075-34359096:-	LMO2	FALSE	chr11:34359075-34359096:-	CTGCTGAACCAACAGCGCTC	46	0.631278	2:0|3:7
>LMO2_PF_chr11:33621289-33621310:-	LMO2	FALSE	chr11:33621289-33621310:-	TCCCAAACCCCTTGGAGCTA	48	0.383301	2:0|3:11
>LMO2_PF_chr11:33816874-33816895:-	LMO2	FALSE	chr11:33816874-33816895:-	AGAGCTGGTCCCAATGGCTG	57	0.210803	2:5|3:15
>LMO2_PF_chr11:34577623-34577644:+	LMO2	FALSE	chr11:34577623-34577644:+	AAGGAGTGGACAGCTTCAGA	57	0.228468	2:0|3:21
>LMO2_PF_chr11:33869808-33869829:+	LMO2	FALSE	chr11:33869808-33869829:+	CCCGGAGCCCCTCGCACCTT	35	0.400018	2:3|3:9
>LMO2_PF_chr11:33370936-33370957:+	LMO2	FALSE	chr11:33370936-33370957:+	AGGAGCTGAAATGTCATCAA	56	0.248461	2:2|3:29
>LMO2_PF_chr11:34535443-34535464:+	LMO2	FALSE	chr11:34535443-34535464:+	TGCATGACAGTCCCGCTTCC	37	0.481194	2:1|3:6
>LMO2_PF_chr11:33969307-33969328:-	LMO2	FALSE	chr11:33969307-33969328:-	CCAGGTAGAGCTAGACTGTC	41	0.506715	2:0|3:7
>LMO2_PF_chr11:33770617-33770638:+	LMO2	FALSE	chr11:33770617-33770638:+	GGCACGAGAAGAGCCACCAA	57	0.542667	2:0|3:6
>LMO2_PF_chr11:33339673-33339694:+	LMO2	FALSE	chr11:33339673-33339694:+	CACATACACCAGTAAGTGTC	42	0.489136	2:0|3:8
>LMO2_PF_chr11:34168977-34168998:-	LMO2	FALSE	chr11:34168977-34168998:-	TTATCTCTGGCCACTAGGCA	53	0.579686	2:0|3:9
>LMO2_PF_chr11:33961048-33961069:+	LMO2	FALSE	chr11:33961048-33961069:+	CCTAACTGTTACTGTGAATT	43	0.429783	2:0|3:11
>LMO2_PF_chr11:34635846-34635867:+	LMO2	FALSE	chr11:34635846-34635867:+	GAGGGATGGCTTTCGTCCTT	30	0.328671	2:0|3:11
>LMO2_PF_chr11:33468991-33469012:+	LMO2	FALSE	chr11:33468991-33469012:+	TGGAGGGTTTGCTTGCTTGT	36	0.252555	2:1|3:10
>LMO2_PF_chr11:33869851-33869872:+	LMO2	FALSE	chr11:33869851-33869872:+	TCGCCGCCGAGGGCAGAGAG	60	0.408906	2:0|3:7
>LMO2_PF_chr11:33863493-33863514:+	LMO2	FALSE	chr11:33863493-33863514:+	AGGTCTCAACAAGCTTCCAT	57	0.585457	2:0|3:7
>LMO2_PF_chr11:34052711-34052732:+	LMO2	FALSE	chr11:34052711-34052732:+	GCCTTCGCTTCTTTTCGTCT	42	0.38107	2:0|3:7
>LMO2_PF_chr11:33672188-33672209:+	LMO2	FALSE	chr11:33672188-33672209:+	CCTCTGCCTATCTATCTGCC	48	0.25601	2:1|3:15
>LMO2_PF_chr11:34534480-34534501:-	LMO2	FALSE	chr11:34534480-34534501:-	CCCAGTGGCTACTTGCCTCT	43	0.288611	2:0|3:15
>LMO2_PF_chr11:33736251-33736272:+	LMO2	FALSE	chr11:33736251-33736272:+	CTCGCCCGGCAGGGGTCGAG	52	0.492983	2:0|3:4
>LMO2_PF_chr11:34239650-34239671:-	LMO2	FALSE	chr11:34239650-34239671:-	GCTTGCAGAAAGCCCCGGGT	51	0.43806	2:0|3:12
>LMO2_PF_chr11:33960893-33960914:+	LMO2	FALSE	chr11:33960893-33960914:+	GATAGAAGGGTTTCCCAGCT	52	0.253584	2:0|3:14
>LMO2_PF_chr11:33205131-33205152:-	LMO2	FALSE	chr11:33205131-33205152:-	ATTAGAACTCTCTCCTTCAA	56	0.201823	2:0|3:12
>LMO2_PF_chr11:34140156-34140177:-	LMO2	FALSE	chr11:34140156-34140177:-	CAGTTCCCATACTGAACACA	55	0.278793	2:1|3:16
>LMO2_PF_chr11:34189936-34189957:+	LMO2	FALSE	chr11:34189936-34189957:+	TCACCTATTAAGAAGAGACT	65	0.539397	2:0|3:8
>LMO2_PF_chr11:33279822-33279843:-	LMO2	FALSE	chr11:33279822-33279843:-	AAGGGCGCCATCTTTGAAGG	66	0.442585	2:0|3:7
>LMO2_PF_chr11:34101170-34101191:+	LMO2	FALSE	chr11:34101170-34101191:+	TGTGGTACATCATATTGGAA	61	0.33763	2:0|3:10
>LMO2_PF_chr11:33378431-33378452:-	LMO2	FALSE	chr11:33378431-33378452:-	TCCTCTAAATCAGGCTCTGG	55	0.221662	2:0|3:15
>LMO2_PF_chr11:33980746-33980767:-	LMO2	FALSE	chr11:33980746-33980767:-	GTTTACTGATGCATTGGAAT	33	0.455035	2:2|3:12
>LMO2_PF_chr11:33778733-33778754:-	LMO2	FALSE	chr11:33778733-33778754:-	ACTGGCAGTCTTGCGGCCCA	54	0.350053	2:1|3:6
>LMO2_PF_chr11:33881537-33881558:+	LMO2	FALSE	chr11:33881537-33881558:+	TAACCCTGAAAACGTCCACT	55	0.793281	2:0|3:3
>LMO2_PF_chr11:33498235-33498256:-	LMO2	FALSE	chr11:33498235-33498256:-	TCCGGGACAAGCCCCATGGG	61	0.380205	2:0|3:7
>LMO2_PF_chr11:33695655-33695676:-	LMO2	FALSE	chr11:33695655-33695676:-	GGAGTTACATCTGTGGCATG	61	0.234942	2:1|3:13
>LMO2_PF_chr11:34539455-34539476:+	LMO2	FALSE	chr11:34539455-34539476:+	TGGGTTCAGACAATACTTTC	28	0.458474	2:0|3:11
>LMO2_PF_chr11:34169623-34169644:-	LMO2	FALSE	chr11:34169623-34169644:-	CACAGGTTCCCGGGCTTTGT	34	0.227198	2:1|3:10
>LMO2_PF_chr11:34496528-34496549:-	LMO2	FALSE	chr11:34496528-34496549:-	CATCCAAAGAGAAGTCGCTG	70	0.507674	2:1|3:5
>LMO2_PF_chr11:34342278-34342299:+	LMO2	FALSE	chr11:34342278-34342299:+	AGCTGGCTGGCCACCCTACT	35	0.340723	2:1|3:9
>LMO2_PF_chr11:34528965-34528986:+	LMO2	FALSE	chr11:34528965-34528986:+	TGGCCCTTAGCTCAGGCCAC	37	0.278837	2:0|3:11
>LMO2_PF_chr11:33521616-33521637:+	LMO2	FALSE	chr11:33521616-33521637:+	GGTTCTTGTCTTTCTGGTAG	47	0.221073	2:1|3:14
>LMO2_PF_chr11:33256688-33256709:+	LMO2	FALSE	chr11:33256688-33256709:+	GGAGGAAAGAAACTAGTCTT	35	0.286517	2:0|3:21
>LMO2_PF_chr11:34497833-34497854:-	LMO2	FALSE	chr11:34497833-34497854:-	TTCATCACAAAGTGATGGCC	47	0.347715	2:1|3:13
>LMO2_PF_chr11:34487154-34487175:-	LMO2	FALSE	chr11:34487154-34487175:-	GCCTTCCCCCGAGACCCCTG	66	0.217248	2:4|3:18
>LMO2_PF_chr11:33445034-33445055:+	LMO2	FALSE	chr11:33445034-33445055:+	TCCAGGGATGCAGAAATAGT	52	0.278644	2:0|3:24
>LMO2_PF_chr11:33295339-33295360:+	LMO2	FALSE	chr11:33295339-33295360:+	CGGCTCATCTGTTTGCCTGT	44	0.250248	2:0|3:9
>LMO2_PF_chr11:33758508-33758529:-	LMO2	FALSE	chr11:33758508-33758529:-	TGTTCATACCGAATTCACAA	66	0.825	2:0|3:2
>LMO2_PF_chr11:34095764-34095785:+	LMO2	FALSE	chr11:34095764-34095785:+	TTCTAGAACTCTGTCCATTG	57	0.319378	2:0|3:16
>LMO2_PF_chr11:33669488-33669509:-	LMO2	FALSE	chr11:33669488-33669509:-	ACTGCACAGGCTGCCACACT	52	0.273506	2:0|3:21
>LMO2_PF_chr11:33718635-33718656:+	LMO2	FALSE	chr11:33718635-33718656:+	ACCCATGGGCATAGGACAGC	42	0.580276	2:0|3:7
>LMO2_PF_chr11:33738122-33738143:-	LMO2	FALSE	chr11:33738122-33738143:-	AGAGCTTTGGAATCCATCTT	46	0.374549	2:0|3:12
>LMO2_PF_chr11:33976457-33976478:-	LMO2	FALSE	chr11:33976457-33976478:-	ACCTTTGAGACCAGGCTGGT	51	0.267461	2:1|3:16
>LMO2_PF_chr11:34165073-34165094:+	LMO2	FALSE	chr11:34165073-34165094:+	TGAGCCCAACAGAAACTGAT	67	0.284119	2:0|3:16
>LMO2_PF_chr11:34512118-34512139:+	LMO2	FALSE	chr11:34512118-34512139:+	CCTTGGACCTCCCTAAGAAG	61	0.295703	2:1|3:15
>LMO2_PF_chr11:33845122-33845143:-	LMO2	FALSE	chr11:33845122-33845143:-	TAGATTGTGTGGAACGAGAG	62	0.465321	2:0|3:10
>LMO2_PF_chr11:34658807-34658828:-	LMO2	FALSE	chr11:34658807-34658828:-	GTAACAAAGGAGATTGCATA	51	0.359848	2:2|3:8
>LMO2_PF_chr11:34333267-34333288:-	LMO2	FALSE	chr11:34333267-34333288:-	GATTTAAAACACTCCTGCCT	54	0.356131	2:1|3:26
>LMO2_PF_chr11:33179049-33179070:-	LMO2	FALSE	chr11:33179049-33179070:-	AGGTTTAAATTAGTCTACTA	50	0.717174	2:0|3:11
>LMO2_PF_chr11:34491379-34491400:+	LMO2	FALSE	chr11:34491379-34491400:+	GATAGTTTTACTGCTCAATA	31	0.33061	2:0|3:11
>LMO2_PF_chr11:34141511-34141532:-	LMO2	FALSE	chr11:34141511-34141532:-	ATTCCTAATAGGGATGCCTC	52	0.437614	2:0|3:6
>LMO2_PF_chr11:34404909-34404930:-	LMO2	FALSE	chr11:34404909-34404930:-	TATCCTAATCCCTTTGAACA	60	0.322259	2:1|3:11
>LMO2_PF_chr11:34223734-34223755:-	LMO2	FALSE	chr11:34223734-34223755:-	TGGAGCTCTGATGTAACTGG	71	0.422714	2:0|3:14
>LMO2_PF_chr11:33722346-33722367:-	LMO2	FALSE	chr11:33722346-33722367:-	CAGTCTCAGGACATGGATCT	42	0.310619	2:1|3:16
>LMO2_PF_chr11:33561996-33562017:+	LMO2	FALSE	chr11:33561996-33562017:+	ATGTTAACCGAAGAAGGTCT	46	0.859031	2:0|3:1
>LMO2_PF_chr11:34109086-34109107:-	LMO2	FALSE	chr11:34109086-34109107:-	GAAGGAACTTGCAATGAGAT	51	0.224576	2:1|3:24
>LMO2_PF_chr11:33544460-33544481:-	LMO2	FALSE	chr11:33544460-33544481:-	CTACTAACTCATTCCTGATC	39	0.296358	2:1|3:7
>LMO2_PF_chr11:33660206-33660227:-	LMO2	FALSE	chr11:33660206-33660227:-	CTCAAGAGCATCTGGCCTAG	61	0.378537	2:0|3:6
>LMO2_PF_chr11:33736082-33736103:+	LMO2	FALSE	chr11:33736082-33736103:+	CGGGTGCGAGGCTGCCCCCG	56	0.255886	2:0|3:27
>LMO2_PF_chr11:34173830-34173851:-	LMO2	FALSE	chr11:34173830-34173851:-	CCAGACTCGAGTGTGCTTGT	53	0.662491	2:1|3:2
>LMO2_PF_chr11:34161979-34162000:-	LMO2	FALSE	chr11:34161979-34162000:-	TAGTGGCCACCGTGAGCACT	53	0.284716	2:0|3:12
>LMO2_PF_chr11:34140551-34140572:+	LMO2	FALSE	chr11:34140551-34140572:+	GGCCCTGTCTGCGGCTCAGT	47	0.277626	2:0|3:15
>LMO2_PF_chr11:34558800-34558821:-	LMO2	FALSE	chr11:34558800-34558821:-	AATCCATCTTCTAATCCCAC	61	0.253505	2:0|3:14
>LMO2_PF_chr11:33357321-33357342:-	LMO2	FALSE	chr11:33357321-33357342:-	CTTATGGTTGCAGGTAGTCC	51	0.516425	2:1|3:5
>LMO2_PF_chr11:33886688-33886709:+	LMO2	FALSE	chr11:33886688-33886709:+	GTGCTTTGGCATCCGTGGTG	63	0.601984	2:0|3:5
>LMO2_PF_chr11:33286721-33286742:+	LMO2	FALSE	chr11:33286721-33286742:+	CACGTGCAGGCACCTCAGAT	39	0.836917	2:0|3:3
>LMO2_PF_chr11:34097753-34097774:-	LMO2	FALSE	chr11:34097753-34097774:-	CCACAAAATATTACCTCGTG	63	0.594269	2:0|3:5
>LMO2_PF_chr11:33696953-33696974:-	LMO2	FALSE	chr11:33696953-33696974:-	CACAGGTGGAACAGCTTTTG	57	0.308442	2:3|3:9
>LMO2_PF_chr11:34337116-34337137:+	LMO2	FALSE	chr11:34337116-34337137:+	GAGTGGATTCGGATGAGTGC	56	0.694649	2:0|3:3
>LMO2_PF_chr11:33654674-33654695:-	LMO2	FALSE	chr11:33654674-33654695:-	ATACGAATGGCGAAGTGGCC	41	0.538725	2:0|3:6
>LMO2_PF_chr11:33775281-33775302:-	LMO2	FALSE	chr11:33775281-33775302:-	TCAGTTCATCCCTTCACACG	63	0.510334	2:0|3:7
>LMO2_PF_chr11:33933380-33933401:+	LMO2	FALSE	chr11:33933380-33933401:+	TGTATGATGGTGCTGCCAGA	62	0.223482	2:0|3:18
>LMO2_PF_chr11:33086919-33086940:-	LMO2	FALSE	chr11:33086919-33086940:-	TGATTTAAATCCAAAGCGTG	64	0.303776	2:0|3:15
>LMO2_PF_chr11:34140309-34140330:-	LMO2	FALSE	chr11:34140309-34140330:-	CAGGCGGCACCCTAACACAC	56	0.829904	2:0|3:3
>LMO2_PF_chr11:33119928-33119949:-	LMO2	FALSE	chr11:33119928-33119949:-	TTGTTCAAGAATAGAGAAAC	38	0.202421	2:0|3:30
>LMO2_PF_chr11:34590446-34590467:+	LMO2	FALSE	chr11:34590446-34590467:+	CGTGCTGTTTGCGATTTGCC	44	0.62074	2:0|3:2
>LMO2_PF_chr11:34438796-34438817:-	LMO2	FALSE	chr11:34438796-34438817:-	AGCCCAATGGGCTCGGAGCA	49	0.284944	2:0|3:8
>LMO2_PF_chr11:33448598-33448619:+	LMO2	FALSE	chr11:33448598-33448619:+	TACACTCCAGGGACAGCTTG	59	0.219553	2:1|3:15
>LMO2_PF_chr11:33458833-33458854:+	LMO2	FALSE	chr11:33458833-33458854:+	TGATAGCTTGTGTCCCCCCT	49	0.484247	2:0|3:8
>LMO2_PF_chr11:33831104-33831125:-	LMO2	FALSE	chr11:33831104-33831125:-	AGTACTGTGTCTAGAGGGGA	60	0.310268	2:1|3:11
>LMO2_PF_chr11:33492814-33492835:+	LMO2	FALSE	chr11:33492814-33492835:+	CAGATGCATATCAAATCATT	40	0.210161	2:1|3:19
>LMO2_PF_chr11:33699007-33699028:-	LMO2	FALSE	chr11:33699007-33699028:-	TCAGGAGCCTGACCAACAAG	64	0.224937	2:1|3:22
>LMO2_PF_chr11:34149948-34149969:+	LMO2	FALSE	chr11:34149948-34149969:+	GGGAGTGCGCCCCCTCCTAG	63	0.449141	2:0|3:4
>LMO2_PF_chr11:34300876-34300897:+	LMO2	FALSE	chr11:34300876-34300897:+	ATCATAAACTACTTTCCAGT	45	0.319426	2:1|3:11
>LMO2_PF_chr11:34170897-34170918:+	LMO2	FALSE	chr11:34170897-34170918:+	AGGACGTACCTGGTCATCCA	56	0.653938	2:0|3:4
>LMO2_PF_chr11:34411606-34411627:-	LMO2	FALSE	chr11:34411606-34411627:-	TATATTCCTAAATACCTATC	21	0.217802	2:0|3:28
>LMO2_PF_chr11:33125990-33126011:-	LMO2	FALSE	chr11:33125990-33126011:-	AGCAGGTAATATGGTGAGTT	44	0.290313	2:0|3:14
>LMO2_PF_chr11:33111826-33111847:-	LMO2	FALSE	chr11:33111826-33111847:-	CATTAATGAATGACAATCAG	61	0.229124	2:1|3:21
>LMO2_PF_chr11:34243069-34243090:-	LMO2	FALSE	chr11:34243069-34243090:-	CACTGGCAGGCATTTCCTCC	34	0.305156	2:3|3:15
>LMO2_PF_chr11:34657008-34657029:-	LMO2	FALSE	chr11:34657008-34657029:-	TCCAGATGTGCCCGATGTGA	49	0.401653	2:0|3:9
>LMO2_PF_chr11:34505628-34505649:-	LMO2	FALSE	chr11:34505628-34505649:-	CCTGCCTTTGAGCATCAGAC	53	0.274463	2:2|3:13
>LMO2_PF_chr11:34413918-34413939:-	LMO2	FALSE	chr11:34413918-34413939:-	GATGGCCTGTACTCTGGCCT	49	0.2041	2:0|3:16
>LMO2_PF_chr11:34162144-34162165:-	LMO2	FALSE	chr11:34162144-34162165:-	TGGACTTTTGGTGTCCTCCA	48	0.362848	2:0|3:12
>LMO2_PF_chr11:34454135-34454156:-	LMO2	FALSE	chr11:34454135-34454156:-	GGAAAGACACTATTGGATGT	55	0.25691	2:1|3:16
>LMO2_PF_chr11:34127541-34127562:+	LMO2	FALSE	chr11:34127541-34127562:+	CCCTTGGTGAAGAGCCTACT	33	0.356916	2:0|3:12
>LMO2_PF_chr11:33645488-33645509:-	LMO2	FALSE	chr11:33645488-33645509:-	CTATCAGGAAGGCCACACTC	62	0.246674	2:1|3:18
>LMO2_PF_chr11:34632735-34632756:+	LMO2	FALSE	chr11:34632735-34632756:+	TGAGCTCAGATGACTTTGGA	57	0.223288	2:0|3:22
>LMO2_PF_chr11:34194309-34194330:-	LMO2	FALSE	chr11:34194309-34194330:-	CCCTGATTTCAATGTGACCG	65	0.575034	2:0|3:3
>LMO2_PF_chr11:33671250-33671271:+	LMO2	FALSE	chr11:33671250-33671271:+	TCAGCACCAAGGATCCCAAC	52	0.467817	2:0|3:7
>LMO2_PF_chr11:34149438-34149459:-	LMO2	FALSE	chr11:34149438-34149459:-	CCCTCTTACTGGAGCCCTTG	49	0.267991	2:0|3:14
>LMO2_PF_chr11:33660635-33660656:+	LMO2	FALSE	chr11:33660635-33660656:+	GGATCTTAGCCATCATGGCC	49	0.277568	2:0|3:19
>LMO2_PF_chr11:33233363-33233384:+	LMO2	FALSE	chr11:33233363-33233384:+	TGTAATGGAACTCAGTATTC	37	0.328587	2:0|3:17
>LMO2_PF_chr11:34619005-34619026:-	LMO2	FALSE	chr11:34619005-34619026:-	TTAGTCCATTTTAGATTGGA	53	0.322892	2:0|3:10
>LMO2_PF_chr11:33684869-33684890:-	LMO2	FALSE	chr11:33684869-33684890:-	TGATGTCAAATCCCAAGATT	49	0.243117	2:0|3:22
>LMO2_PF_chr11:33092828-33092849:+	LMO2	FALSE	chr11:33092828-33092849:+	GGTACAATATCTAGGTTGGC	53	0.433701	2:0|3:9
>LMO2_PF_chr11:34590450-34590471:+	LMO2	FALSE	chr11:34590450-34590471:+	CTGTTTGCGATTTGCCTGGA	50	0.278269	2:0|3:12
>LMO2_PF_chr11:34280422-34280443:-	LMO2	FALSE	chr11:34280422-34280443:-	GTCGCCACAGGCATCAGAGG	63	0.463128	2:1|3:15
>LMO2_PF_chr11:34311219-34311240:-	LMO2	FALSE	chr11:34311219-34311240:-	CACAGGTGGCAGCTCTTAGG	57	0.244999	2:1|3:12
>LMO2_PF_chr11:33275901-33275922:+	LMO2	FALSE	chr11:33275901-33275922:+	TTCTAGACTTTGGGTGCTCT	36	0.404746	2:1|3:5
>LMO2_PF_chr11:33598976-33598997:-	LMO2	FALSE	chr11:33598976-33598997:-	GGGCACGCGTGGGAGCAGCT	44	0.377509	2:1|3:7
>LMO2_PF_chr11:33720800-33720821:-	LMO2	FALSE	chr11:33720800-33720821:-	AGGGGAAACCTCGTCTACCC	56	0.876095	2:0|3:1
>LMO2_PF_chr11:34552722-34552743:+	LMO2	FALSE	chr11:34552722-34552743:+	CACGCAGGCAAGGGGTGTTA	42	0.439776	2:0|3:10
>LMO2_PF_chr11:33085115-33085136:+	LMO2	FALSE	chr11:33085115-33085136:+	CTGTAAATGTCATGAACAGG	61	0.263308	2:1|3:17
>LMO2_PF_chr11:34177580-34177601:-	LMO2	FALSE	chr11:34177580-34177601:-	CAGATAGGTGGAAACTGGAC	53	0.374838	2:1|3:10
>LMO2_PF_chr11:34155475-34155496:-	LMO2	FALSE	chr11:34155475-34155496:-	CTCACTAGGCTCCAGCGTGA	57	0.721202	2:0|3:2
>LMO2_PF_chr11:33653488-33653509:+	LMO2	FALSE	chr11:33653488-33653509:+	GCCATCCCTTTGTAGGTGAT	46	0.266952	2:0|3:14
>LMO2_PF_chr11:34251534-34251555:+	LMO2	FALSE	chr11:34251534-34251555:+	CAGCAGGATGTCAGCTATGC	27	0.330154	2:0|3:14
>LMO2_PF_chr11:33748522-33748543:-	LMO2	FALSE	chr11:33748522-33748543:-	TTAGAACACATAGGGCAGAA	55	0.2684	2:1|3:12
>LMO2_PF_chr11:34191925-34191946:-	LMO2	FALSE	chr11:34191925-34191946:-	ACGATGGTTTGTATCAGGCA	60	0.891146	2:1|3:1
>LMO2_PF_chr11:34298181-34298202:-	LMO2	FALSE	chr11:34298181-34298202:-	ATACTCACCAAGTGAGATCT	37	0.226274	2:0|3:11
>LMO2_PF_chr11:33899017-33899038:-	LMO2	FALSE	chr11:33899017-33899038:-	AAGAGCGAGCTGGATTTGAT	44	0.632987	2:0|3:5
>LMO2_PF_chr11:33676761-33676782:-	LMO2	FALSE	chr11:33676761-33676782:-	TGGTTTCTGGTCTCAGCCTT	33	0.201151	2:2|3:28
>LMO2_PF_chr11:34479517-34479538:+	LMO2	FALSE	chr11:34479517-34479538:+	CCAATTAAGTCCCAGCTTGA	31	0.31142	2:1|3:12
>LMO2_PF_chr11:33862493-33862514:+	LMO2	FALSE	chr11:33862493-33862514:+	AGCAGAGTTGAGGTTCTGCA	56	0.211836	2:2|3:20
>LMO2_PF_chr11:33072494-33072515:+	LMO2	FALSE	chr11:33072494-33072515:+	TTAGAAACCTACCTTGCCTC	51	0.593185	2:0|3:5
>LMO2_PF_chr11:34344010-34344031:-	LMO2	FALSE	chr11:34344010-34344031:-	GGGAGTATCCAACCGCCTGT	55	0.902235	2:0|3:1
>LMO2_PF_chr11:34433290-34433311:+	LMO2	FALSE	chr11:34433290-34433311:+	TAACCAGCCCTGTACCATTT	30	0.527541	2:1|3:5
>LMO2_PF_chr11:34456643-34456664:+	LMO2	FALSE	chr11:34456643-34456664:+	GTGAATATGACATCATTTTC	22	0.225876	2:4|3:20
>LMO2_PF_chr11:33592609-33592630:+	LMO2	FALSE	chr11:33592609-33592630:+	CAAGACAGAGTTACTGTTCT	26	0.268719	2:0|3:13
>LMO2_PF_chr11:33517120-33517141:+	LMO2	FALSE	chr11:33517120-33517141:+	GTTTCCTCGATGACGATGCT	49	1	2:0|3:3
>LMO2_PF_chr11:34558194-34558215:+	LMO2	FALSE	chr11:34558194-34558215:+	ACATGGCTTATTAGGTGTTT	26	0.224127	2:1|3:9
>LMO2_PF_chr11:34627224-34627245:+	LMO2	FALSE	chr11:34627224-34627245:+	GATGCATGAACCATATTAAG	63	0.336291	2:4|3:5
>LMO2_PF_chr11:34177304-34177325:+	LMO2	FALSE	chr11:34177304-34177325:+	TAGTCCTGGTGGGTATACAC	63	0.576746	2:0|3:8
>LMO2_PF_chr11:33968332-33968353:-	LMO2	FALSE	chr11:33968332-33968353:-	TACTATCCTGACAGGATTCT	36	0.239274	2:1|3:12
>LMO2_PF_chr11:34149856-34149877:-	LMO2	FALSE	chr11:34149856-34149877:-	TTCAAAGTGGCTGCCCTTCA	33	0.221473	2:0|3:23
>LMO2_PF_chr11:34147824-34147845:+	LMO2	FALSE	chr11:34147824-34147845:+	TTCTGCAAAATTTGAGTGGT	50	0.242882	2:1|3:17
>LMO2_PF_chr11:33178353-33178374:+	LMO2	FALSE	chr11:33178353-33178374:+	AGATATAGGGTAGTCTGACC	62	0.723345	2:0|3:2
>LMO2_PF_chr11:33693851-33693872:-	LMO2	FALSE	chr11:33693851-33693872:-	TTTACAGGTGACTAACATGG	72	0.212437	2:0|3:12
>LMO2_PF_chr11:33884206-33884227:-	LMO2	FALSE	chr11:33884206-33884227:-	CTACGTAGGTCCCCAGCACC	54	0.566497	2:1|3:4
>LMO2_PF_chr11:34557481-34557502:+	LMO2	FALSE	chr11:34557481-34557502:+	TGGCACAGGTGACTGGACAT	57	0.307946	2:3|3:9
>LMO2_PF_chr11:34420295-34420316:-	LMO2	FALSE	chr11:34420295-34420316:-	AAGTAGAATTGATGAGGACT	57	0.201952	2:2|3:14
>LMO2_PF_chr11:34538661-34538682:+	LMO2	FALSE	chr11:34538661-34538682:+	TTCTTCGACTCCCATTTCTC	33	0.280395	2:0|3:12
>LMO2_PF_chr11:33072372-33072393:+	LMO2	FALSE	chr11:33072372-33072393:+	CAACTTCCCCTAAGAGGTGA	55	0.280337	2:0|3:11
>LMO2_PF_chr11:33582567-33582588:-	LMO2	FALSE	chr11:33582567-33582588:-	TCCTATGATTTACTTGAGAC	48	0.288205	2:0|3:18
>LMO2_PF_chr11:33343946-33343967:-	LMO2	FALSE	chr11:33343946-33343967:-	TCCTAACACTACAATGATGT	57	0.436665	2:0|3:8
>LMO2_PF_chr11:33767171-33767192:-	LMO2	FALSE	chr11:33767171-33767192:-	AGGACCTATCCTATTATGTT	37	0.672325	2:2|3:3
>LMO2_PF_chr11:34481492-34481513:+	LMO2	FALSE	chr11:34481492-34481513:+	AGACACCCAATTTACATGAC	55	0.537478	2:0|3:8
>LMO2_PF_chr11:34602451-34602472:-	LMO2	FALSE	chr11:34602451-34602472:-	GCCACAGTCTCGCAGCCGGC	50	0.479028	2:0|3:5
>LMO2_PF_chr11:34532844-34532865:+	LMO2	FALSE	chr11:34532844-34532865:+	CCCTGAGATATTGCATTAGA	34	0.254491	2:0|3:8
>LMO2_PF_chr11:34603152-34603173:-	LMO2	FALSE	chr11:34603152-34603173:-	GAGCAAAATGCTCTATGCAC	59	0.59821	2:0|3:8
>LMO2_PF_chr11:33782213-33782234:+	LMO2	FALSE	chr11:33782213-33782234:+	ATGATGTCTACAAGCCTAGT	49	0.493088	2:0|3:6
>LMO2_PF_chr11:33641133-33641154:+	LMO2	FALSE	chr11:33641133-33641154:+	ACTGAGTGAGGAAACCCACG	75	0.255898	2:8|3:23
>LMO2_PF_chr11:33542074-33542095:-	LMO2	FALSE	chr11:33542074-33542095:-	GACTCGGTAGAATCCTTGGA	65	0.841304	2:0|3:2
>LMO2_PF_chr11:34655118-34655139:-	LMO2	FALSE	chr11:34655118-34655139:-	ATCCGAGAGGACAAATTCAC	53	0.311682	2:2|3:6
>LMO2_PF_chr11:34442859-34442880:+	LMO2	FALSE	chr11:34442859-34442880:+	CTCTGTTACAGGCCACACCT	55	0.34227	2:0|3:12
>LMO2_PF_chr11:33876036-33876057:-	LMO2	FALSE	chr11:33876036-33876057:-	CCTTCCAGTAGGAGTCAGCT	53	0.347388	2:0|3:13
>LMO2_PF_chr11:34583257-34583278:+	LMO2	FALSE	chr11:34583257-34583278:+	AACAATCAGTTATCATGAGT	49	0.20018	2:1|3:21
>LMO2_PF_chr11:34493476-34493497:+	LMO2	FALSE	chr11:34493476-34493497:+	GACCTTGTGTGCGGATGTTC	26	0.570219	2:0|3:2
>LMO2_PF_chr11:33896336-33896357:+	LMO2	FALSE	chr11:33896336-33896357:+	GGCAGCATCACTCACCTTTG	43	0.405938	2:1|3:8
>LMO2_PF_chr11:34024622-34024643:+	LMO2	FALSE	chr11:34024622-34024643:+	TCCTACTACCTATTCACTTT	32	0.398583	2:0|3:9
>LMO2_PF_chr11:34159123-34159144:+	LMO2	FALSE	chr11:34159123-34159144:+	ACGGATGGCTACCTCTGCAC	53	0.578947	2:0|3:2
>LMO2_PF_chr11:33364520-33364541:+	LMO2	FALSE	chr11:33364520-33364541:+	GTTATAATTCTTCCAACTTA	28	0.33878	2:0|3:14
>LMO2_PF_chr11:33533858-33533879:-	LMO2	FALSE	chr11:33533858-33533879:-	ATTTAAGGAGGTGCTGGATG	50	0.209934	2:0|3:28
>LMO2_PF_chr11:33587897-33587918:-	LMO2	FALSE	chr11:33587897-33587918:-	TTAGCATCTCCTGCCGTACA	48	1	2:0|3:1
>LMO2_PF_chr11:33280957-33280978:-	LMO2	FALSE	chr11:33280957-33280978:-	TGAAAGTGTACAAGCTCCCA	60	0.274516	2:1|3:11
>LMO2_PF_chr11:33699741-33699762:-	LMO2	FALSE	chr11:33699741-33699762:-	CAAGGCCCAAGGCCGTTTCC	34	0.416796	2:0|3:8
>LMO2_PF_chr11:34523370-34523391:+	LMO2	FALSE	chr11:34523370-34523391:+	CTTTAGGTGGATTCACCCCA	60	0.583425	2:0|3:6
>LMO2_PF_chr11:34319241-34319262:-	LMO2	FALSE	chr11:34319241-34319262:-	GTATAATGACCATCTGAAGT	64	0.243788	2:1|3:9
>LMO2_PF_chr11:33780168-33780189:-	LMO2	FALSE	chr11:33780168-33780189:-	TAACTAAACAGAATTCAGTG	79	0.213838	2:3|3:14
>LMO2_PF_chr11:34504086-34504107:+	LMO2	FALSE	chr11:34504086-34504107:+	GGCTCTCATGATGGCAGGTC	13	0.276902	2:1|3:15
>LMO2_PF_chr11:34089923-34089944:-	LMO2	FALSE	chr11:34089923-34089944:-	CTCCACAAGTACTTCTAAGA	49	0.497293	2:0|3:5
>LMO2_PF_chr11:33999541-33999562:+	LMO2	FALSE	chr11:33999541-33999562:+	GAGGCAATAATCGTTGCTGC	56	0.977995	2:0|3:1
>LMO2_PF_chr11:33997096-33997117:+	LMO2	FALSE	chr11:33997096-33997117:+	CCCTAGGACACCTAAAGGCA	57	0.420017	2:2|3:7
>LMO2_PF_chr11:34219082-34219103:+	LMO2	FALSE	chr11:34219082-34219103:+	GACCCAGTTTTCTAATCTGG	56	0.217946	2:2|3:16
>LMO2_PF_chr11:33672035-33672056:-	LMO2	FALSE	chr11:33672035-33672056:-	CCTGCACTTCAAGTGTGAAA	54	0.29859	2:1|3:12
>LMO2_PF_chr11:34585009-34585030:-	LMO2	FALSE	chr11:34585009-34585030:-	ATCTAATCTTTCTATAAGGG	61	0.377633	2:0|3:11
>LMO2_PF_chr11:33121987-33122008:-	LMO2	FALSE	chr11:33121987-33122008:-	CTCAGGTTTAGGTATTGATT	42	0.301398	2:0|3:8
>LMO2_PF_chr11:33619476-33619497:+	LMO2	FALSE	chr11:33619476-33619497:+	AGAAGTTGTAGTTTGACACT	52	0.386432	2:0|3:10
>LMO2_PF_chr11:33255506-33255527:+	LMO2	FALSE	chr11:33255506-33255527:+	TTCATGGATGTAGCAAATAC	41	0.307778	2:1|3:14
>LMO2_PF_chr11:34188509-34188530:+	LMO2	FALSE	chr11:34188509-34188530:+	GCTAGTGGATGTGCCAGCCT	49	0.42546	2:0|3:13
>LMO2_PF_chr11:34354730-34354751:-	LMO2	FALSE	chr11:34354730-34354751:-	AACATATATTCATGCAGAAC	39	0.300102	2:0|3:20
>LMO2_PF_chr11:34309120-34309141:+	LMO2	FALSE	chr11:34309120-34309141:+	CAGGTTGCTTCCAAAACTTC	28	0.375498	2:1|3:15
>LMO2_PF_chr11:34486253-34486274:+	LMO2	FALSE	chr11:34486253-34486274:+	GGACTGTAGGCTTGGTTCCT	34	0.331741	2:1|3:12
>LMO2_PF_chr11:34098160-34098181:-	LMO2	FALSE	chr11:34098160-34098181:-	GTCTGGCCCTAAAATATAAT	36	0.355973	2:1|3:6
>LMO2_PF_chr11:33757278-33757299:+	LMO2	FALSE	chr11:33757278-33757299:+	TATATGCCTTCTAAAACTGT	60	0.295703	2:0|3:16
>LMO2_PF_chr11:34645618-34645639:+	LMO2	FALSE	chr11:34645618-34645639:+	GTGAGCCCTTGAAGCAAGTT	38	0.456403	2:1|3:6
>LMO2_PF_chr11:33870628-33870649:+	LMO2	FALSE	chr11:33870628-33870649:+	GGGCCGGGGCTCCTCTCAGT	55	0.555987	2:1|3:10
>LMO2_PF_chr11:33390394-33390415:+	LMO2	FALSE	chr11:33390394-33390415:+	CCCTGACAATAAACCTTGCA	49	0.595864	2:0|3:3
>LMO2_PF_chr11:33880729-33880750:-	LMO2	FALSE	chr11:33880729-33880750:-	GTAGGAACAGAGCTACACCT	65	0.644575	2:0|3:8
>LMO2_PF_chr11:33376820-33376841:+	LMO2	FALSE	chr11:33376820-33376841:+	CGGCCACCGACGCTGCTGCT	42	0.348008	2:1|3:11
>LMO2_PF_chr11:33584973-33584994:-	LMO2	FALSE	chr11:33584973-33584994:-	TGATCATCAAGAAAGAACTA	56	0.317937	2:0|3:19
>LMO2_PF_chr11:33884848-33884869:+	LMO2	FALSE	chr11:33884848-33884869:+	ATCTGCCACCCTGGCAGTTA	28	0.271291	2:4|3:6
>LMO2_PF_chr11:33637116-33637137:-	LMO2	FALSE	chr11:33637116-33637137:-	TGCTACATGGGTCTCCTTAA	32	0.320487	2:1|3:7
>LMO2_PF_chr11:34599943-34599964:-	LMO2	FALSE	chr11:34599943-34599964:-	TAAAAGAATGATAGTGGTCG	54	0.312803	2:0|3:13
>LMO2_PF_chr11:34493389-34493410:+	LMO2	FALSE	chr11:34493389-34493410:+	TGCAATTCACACGATGGGAA	59	0.564333	2:0|3:6
>LMO2_PF_chr11:33693971-33693992:-	LMO2	FALSE	chr11:33693971-33693992:-	TAAAAGTCATCAACACTTAC	33	0.229352	2:0|3:19
>LMO2_PF_chr11:33141830-33141851:-	LMO2	FALSE	chr11:33141830-33141851:-	ATGGGTCCAATCACACTACT	54	0.306635	2:3|3:9
>LMO2_PF_chr11:33209272-33209293:+	LMO2	FALSE	chr11:33209272-33209293:+	CTAGGGAATTGATGATACAT	54	0.415301	2:0|3:7
>LMO2_PF_chr11:33486875-33486896:-	LMO2	FALSE	chr11:33486875-33486896:-	TGATAAACTGAAGTAAGTCT	46	0.395309	2:0|3:17
>LMO2_PF_chr11:33491170-33491191:+	LMO2	FALSE	chr11:33491170-33491191:+	TGACTAATGACTTCAAGTGC	56	0.382273	2:0|3:7
>LMO2_PF_chr11:33633525-33633546:+	LMO2	FALSE	chr11:33633525-33633546:+	GATGGAATAGTGCTAACTCA	65	0.337911	2:0|3:12
>LMO2_PF_chr11:34472933-34472954:-	LMO2	FALSE	chr11:34472933-34472954:-	ACTCAAATACGGGGGGAATT	32	0.712575	2:0|3:2
>LMO2_PF_chr11:33446912-33446933:+	LMO2	FALSE	chr11:33446912-33446933:+	AGCTCAGCCCTCTTTCAATA	44	0.260835	2:1|3:15
>LMO2_PF_chr11:34404456-34404477:+	LMO2	FALSE	chr11:34404456-34404477:+	AACGAAGATGTGAAGCTTTG	44	0.408622	2:1|3:7
>LMO2_PF_chr11:33406486-33406507:+	LMO2	FALSE	chr11:33406486-33406507:+	TCCTATCATCTCCTCTCTTA	43	0.219571	2:1|3:21
>LMO2_PF_chr11:34146567-34146588:+	LMO2	FALSE	chr11:34146567-34146588:+	GCTTTCTGGTGGTGCCCAGG	62	0.205269	2:1|3:18
>LMO2_PF_chr11:34308457-34308478:+	LMO2	FALSE	chr11:34308457-34308478:+	CCAACATTCGATCACATCTT	42	0.574834	2:0|3:3
>LMO2_PF_chr11:33809815-33809836:-	LMO2	FALSE	chr11:33809815-33809836:-	TCTAGAGCTTTCTCAGGTCG	55	0.576106	2:0|3:5
>LMO2_PF_chr11:33161518-33161539:+	LMO2	FALSE	chr11:33161518-33161539:+	GTGGCTTCCGCATTAACTTC	38	0.609337	2:0|3:5
>LMO2_PF_chr11:34152900-34152921:-	LMO2	FALSE	chr11:34152900-34152921:-	CATGTGCACAGTCACATGCC	57	0.210125	2:0|3:35
>LMO2_PF_chr11:34563754-34563775:-	LMO2	FALSE	chr11:34563754-34563775:-	AGTTAGACTCAGCCAATGCA	62	0.382712	2:0|3:8
>LMO2_PF_chr11:34006903-34006924:+	LMO2	FALSE	chr11:34006903-34006924:+	GGATCAATTATGGAGGTGCC	55	0.857143	2:0|3:1
>LMO2_PF_chr11:34239750-34239771:-	LMO2	FALSE	chr11:34239750-34239771:-	TCCCTGTAGATTCTTGTCAA	50	0.27062	2:0|3:17
>LMO2_PF_chr11:33723596-33723617:+	LMO2	FALSE	chr11:33723596-33723617:+	GGCCTTTCCTTACAAATTGA	40	0.346439	2:0|3:9
>LMO2_PF_chr11:34047327-34047348:+	LMO2	FALSE	chr11:34047327-34047348:+	GGGACAAAATCACCACAGGT	57	0.243255	2:1|3:29
>LMO2_PF_chr11:34148568-34148589:-	LMO2	FALSE	chr11:34148568-34148589:-	TTACAGATGTCACTCTGTCT	45	0.250196	2:1|3:18
>LMO2_PF_chr11:33738042-33738063:+	LMO2	FALSE	chr11:33738042-33738063:+	AAGTGGGAGTTTTTTAAATC	32	0.259295	2:0|3:17
>LMO2_PF_chr11:33623648-33623669:-	LMO2	FALSE	chr11:33623648-33623669:-	GGGTTGATAAGTGTCTTTCT	44	0.392802	2:0|3:12
>LMO2_PF_chr11:33393576-33393597:-	LMO2	FALSE	chr11:33393576-33393597:-	TCTAAGCAAGTTGTCCCACT	56	0.644686	2:0|3:7
>LMO2_PF_chr11:33839052-33839073:+	LMO2	FALSE	chr11:33839052-33839073:+	ATCATTGTTGAATATAGGAT	50	0.32642	2:0|3:15
>LMO2_PF_chr11:34144968-34144989:+	LMO2	FALSE	chr11:34144968-34144989:+	GAAGGATCCAGCATCGATGC	55	0.692218	2:0|3:5
>LMO2_PF_chr11:33719664-33719685:-	LMO2	FALSE	chr11:33719664-33719685:-	CTTGTCATCTGCAAAAAAGT	44	0.212774	2:0|3:23
>LMO2_PF_chr11:34048073-34048094:+	LMO2	FALSE	chr11:34048073-34048094:+	ACGCAAGAAAAGGTGGACAT	57	0.248193	2:0|3:11
>LMO2_PF_chr11:33688017-33688038:-	LMO2	FALSE	chr11:33688017-33688038:-	TTCTAGTCCTCTCACATCCA	53	0.365756	2:1|3:12
>LMO2_PF_chr11:34289083-34289104:+	LMO2	FALSE	chr11:34289083-34289104:+	ATGAACAGTTAAGTTCTGAC	52	0.240709	2:0|3:19
>LMO2_PF_chr11:33067125-33067146:-	LMO2	FALSE	chr11:33067125-33067146:-	ACTGAGCACAGAACGCCTAC	48	0.441121	2:0|3:6
>LMO2_PF_chr11:33410250-33410271:+	LMO2	FALSE	chr11:33410250-33410271:+	AGCTCAGTCACCTGTTAGCC	41	0.270816	2:3|3:20
>LMO2_PF_chr11:34558498-34558519:+	LMO2	FALSE	chr11:34558498-34558519:+	GGATCAGCAAGAGGGCTCTG	67	0.20446	2:1|3:16
>LMO2_PF_chr11:33443524-33443545:+	LMO2	FALSE	chr11:33443524-33443545:+	TGGTCCTAAACCCAAATGAA	45	0.32665	2:0|3:13
>LMO2_PF_chr11:33280665-33280686:-	LMO2	FALSE	chr11:33280665-33280686:-	GAAGGCAATCAATCAACCCA	67	0.333498	2:0|3:13
>LMO2_PF_chr11:34195599-34195620:-	LMO2	FALSE	chr11:34195599-34195620:-	CTGTACCTCCTGTCACTAAG	51	0.296244	2:1|3:12
>LMO2_PF_chr11:34328949-34328970:+	LMO2	FALSE	chr11:34328949-34328970:+	CTAAAACTTCAAGTATGTCA	60	0.298495	2:1|3:12
>LMO2_PF_chr11:33406595-33406616:-	LMO2	FALSE	chr11:33406595-33406616:-	TTTCAGGGGCTGCCAACTCT	44	0.31787	2:1|3:12
>LMO2_PF_chr11:33118701-33118722:-	LMO2	FALSE	chr11:33118701-33118722:-	TTCTTGACTTTCCTGATAGC	36	0.221193	2:0|3:21
>LMO2_PF_chr11:33836900-33836921:-	LMO2	FALSE	chr11:33836900-33836921:-	AGGTAGAATAATAAGGGGCG	57	0.554045	2:0|3:5
>LMO2_PF_chr11:34164330-34164351:+	LMO2	FALSE	chr11:34164330-34164351:+	CAAGGCCACTTGGGCACTGG	57	0.217522	2:4|3:17
>LMO2_PF_chr11:33925315-33925336:+	LMO2	FALSE	chr11:33925315-33925336:+	GGTGTGCTGATGCATCAGCA	67	0.338929	2:0|3:12
>LMO2_PF_chr11:34141184-34141205:-	LMO2	FALSE	chr11:34141184-34141205:-	TCACAACTTTGCGGATGATC	45	0.382317	2:1|3:6
>LMO2_PF_chr11:34234420-34234441:-	LMO2	FALSE	chr11:34234420-34234441:-	ACCCAGGAATCTCCCTGATG	64	0.355779	2:0|3:14
>LMO2_PF_chr11:34135232-34135253:-	LMO2	FALSE	chr11:34135232-34135253:-	AGGACCTTTTCCTCCAGACA	56	0.288723	2:0|3:28
>LMO2_PF_chr11:33777968-33777989:-	LMO2	FALSE	chr11:33777968-33777989:-	CCCGGATGCTTGTACTTGAT	49	0.860561	2:1|3:1
>LMO2_PF_chr11:34451290-34451311:+	LMO2	FALSE	chr11:34451290-34451311:+	AGGAAATCACACTTACACAG	76	0.26018	2:2|3:12
>LMO2_PF_chr11:33389872-33389893:+	LMO2	FALSE	chr11:33389872-33389893:+	GCACATTATTCTGTGATTCA	54	0.378914	2:0|3:23
>LMO2_PF_chr11:34126593-34126614:-	LMO2	FALSE	chr11:34126593-34126614:-	ACTCAAATGAATGCTGGCAT	49	0.321038	2:0|3:12
>LMO2_PF_chr11:33067633-33067654:-	LMO2	FALSE	chr11:33067633-33067654:-	GGATATGGGAGTGCAAGGCT	55	0.259658	2:1|3:17
>LMO2_PF_chr11:34150534-34150555:-	LMO2	FALSE	chr11:34150534-34150555:-	TGATTTGAGGGACCTATCCC	37	0.467455	2:0|3:10
>LMO2_PF_chr11:34490325-34490346:+	LMO2	FALSE	chr11:34490325-34490346:+	AGGCACTGGGGAGTAAGCTC	49	0.274278	2:1|3:28
>LMO2_PF_chr11:33599373-33599394:-	LMO2	FALSE	chr11:33599373-33599394:-	CTTATCAGGGGAGTCAGGGC	52	0.228769	2:2|3:16
>LMO2_PF_chr11:34306163-34306184:+	LMO2	FALSE	chr11:34306163-34306184:+	ACAACATTGTAGACCCAACA	63	0.2245	2:0|3:18
>LMO2_PF_chr11:33350266-33350287:+	LMO2	FALSE	chr11:33350266-33350287:+	TGGTTTTATCCATATTAACC	52	0.262777	2:0|3:23
>LMO2_PF_chr11:34479991-34480012:-	LMO2	FALSE	chr11:34479991-34480012:-	CTTCTCCCTAAGGGGATGAG	59	0.226733	2:1|3:14
>LMO2_PF_chr11:33068841-33068862:-	LMO2	FALSE	chr11:33068841-33068862:-	GTACCCATGATCCTGCGAAT	49	0.553475	2:0|3:3
>LMO2_PF_chr11:33713969-33713990:-	LMO2	FALSE	chr11:33713969-33713990:-	TGAACAAGGGCCACATTTAA	39	0.438088	2:1|3:9
>LMO2_PF_chr11:34589038-34589059:-	LMO2	FALSE	chr11:34589038-34589059:-	TTCACAATCTCTACTTCTAG	57	0.233766	2:2|3:13
>LMO2_PF_chr11:34518889-34518910:+	LMO2	FALSE	chr11:34518889-34518910:+	TGGAATCTTGGGTAGTGAAT	46	0.316847	2:1|3:10
>LMO2_PF_chr11:34562467-34562488:-	LMO2	FALSE	chr11:34562467-34562488:-	CCTTGTGCAAGCCCCACTGT	50	0.213134	2:1|3:19
>LMO2_PF_chr11:34464801-34464822:+	LMO2	FALSE	chr11:34464801-34464822:+	CAATGGAAAACTCTCCTTTA	24	0.211265	2:1|3:13
>LMO2_PF_chr11:34439265-34439286:+	LMO2	FALSE	chr11:34439265-34439286:+	GTAGTGGGGCGCGGGACTGC	41	0.235702	2:0|3:13
>LMO2_PF_chr11:33324542-33324563:-	LMO2	FALSE	chr11:33324542-33324563:-	TACACAGGGGACTCTCTTGA	47	0.512461	2:0|3:6
>LMO2_PF_chr11:33906742-33906763:+	LMO2	FALSE	chr11:33906742-33906763:+	CGCTTAATGCACATCACGCC	33	1	2:0|3:0
>LMO2_PF_chr11:33125874-33125895:-	LMO2	FALSE	chr11:33125874-33125895:-	ATTACCAGGTCAAAGCCTAA	44	0.343757	2:0|3:12
>LMO2_PF_chr11:34543320-34543341:+	LMO2	FALSE	chr11:34543320-34543341:+	TGCAACTGGTGGGGTATCAG	57	0.293717	2:1|3:13
>LMO2_PF_chr11:34548427-34548448:-	LMO2	FALSE	chr11:34548427-34548448:-	AAACCAGGTCAAGAGGCATG	70	0.254979	2:0|3:22
>LMO2_PF_chr11:34523381-34523402:+	LMO2	FALSE	chr11:34523381-34523402:+	TTCACCCCACGGAACCAAGA	59	0.36116	2:0|3:7
>LMO2_PF_chr11:34282087-34282108:+	LMO2	FALSE	chr11:34282087-34282108:+	GGGAGATAAGTGTCCAATGA	57	0.313005	2:2|3:9
>LMO2_PF_chr11:33209089-33209110:+	LMO2	FALSE	chr11:33209089-33209110:+	AGGATAATGTTAGCATGGGA	57	0.222112	2:1|3:19
>LMO2_PF_chr11:33169158-33169179:-	LMO2	FALSE	chr11:33169158-33169179:-	CCTTGTCAAGCAGTTGGCTG	56	0.348314	2:0|3:15
>LMO2_PF_chr11:34593982-34594003:-	LMO2	FALSE	chr11:34593982-34594003:-	GATTAAAACAGATGGGTATA	30	0.421054	2:0|3:10
>LMO2_PF_chr11:34143684-34143705:+	LMO2	FALSE	chr11:34143684-34143705:+	CAGTGCATGTCCCACAGACC	53	0.333298	2:1|3:17
>LMO2_PF_chr11:34422476-34422497:-	LMO2	FALSE	chr11:34422476-34422497:-	TAGAAAACCCAGAGGCACTC	53	0.284501	2:0|3:14
>LMO2_PF_chr11:33341671-33341692:-	LMO2	FALSE	chr11:33341671-33341692:-	ATAATACCTTGAATAGCTGG	67	0.254761	2:0|3:9
>LMO2_PF_chr11:33750997-33751018:-	LMO2	FALSE	chr11:33750997-33751018:-	TCAGAGCCATCATTTAGCAT	51	0.327771	2:0|3:16
>LMO2_PF_chr11:34123363-34123384:+	LMO2	FALSE	chr11:34123363-34123384:+	TCAGCAAGGCAAAGCTAACT	42	0.604978	2:0|3:10
>LMO2_PF_chr11:33746682-33746703:-	LMO2	FALSE	chr11:33746682-33746703:-	GATCATTTCTTAAGTCAACT	54	0.280171	2:0|3:17
>LMO2_PF_chr11:34427551-34427572:-	LMO2	FALSE	chr11:34427551-34427572:-	AGTGCTGTAATGAACGCTCC	50	0.64845	2:0|3:8
>LMO2_PF_chr11:33698069-33698090:-	LMO2	FALSE	chr11:33698069-33698090:-	ACCAAGGGCAATGTATATAT	35	0.310509	2:0|3:11
>LMO2_PF_chr11:34584192-34584213:+	LMO2	FALSE	chr11:34584192-34584213:+	CCACGGGGCACAGTGTAAGA	59	0.597313	2:1|3:8
>LMO2_PF_chr11:34612236-34612257:+	LMO2	FALSE	chr11:34612236-34612257:+	AAATAGCATTGGAAACGGTT	40	0.253953	2:0|3:12
>LMO2_PF_chr11:34157058-34157079:-	LMO2	FALSE	chr11:34157058-34157079:-	TACCGCATTGACTCTCATGC	55	1	2:0|3:0
>LMO2_PF_chr11:34565012-34565033:+	LMO2	FALSE	chr11:34565012-34565033:+	AGGGTCCCTGGTGCCAAATG	51	0.209274	2:1|3:18
>LMO2_PF_chr11:34500287-34500308:+	LMO2	FALSE	chr11:34500287-34500308:+	GGTGAATGAACTGGATAGCA	56	0.395333	2:1|3:11
>LMO2_PF_chr11:34102286-34102307:+	LMO2	FALSE	chr11:34102286-34102307:+	CGTCATATAACTAGAGGAAG	49	0.892157	2:0|3:1
>LMO2_PF_chr11:34197331-34197352:+	LMO2	FALSE	chr11:34197331-34197352:+	TTGTTCAAGGTCATTCTCGG	63	0.366097	2:0|3:8
>LMO2_PF_chr11:33598857-33598878:+	LMO2	FALSE	chr11:33598857-33598878:+	GAATCAGGGAAGCCCAGCTC	46	0.238947	2:2|3:24
>LMO2_PF_chr11:34197398-34197419:+	LMO2	FALSE	chr11:34197398-34197419:+	GAAAGTAGTAGAGCGTGTGG	61	0.208872	2:0|3:13
>LMO2_PF_chr11:33378412-33378433:-	LMO2	FALSE	chr11:33378412-33378433:-	GCGGTCTGAAAGAGGAGCCA	61	0.595439	2:0|3:6
>LMO2_PF_chr11:33588883-33588904:-	LMO2	FALSE	chr11:33588883-33588904:-	GGCTGTCTATAGCTTTGCCA	55	0.4073	2:0|3:9
>LMO2_PF_chr11:33358387-33358408:+	LMO2	FALSE	chr11:33358387-33358408:+	ATACACGGGGCATGTACCAA	56	0.824462	2:1|3:1
>LMO2_PF_chr11:33580109-33580130:+	LMO2	FALSE	chr11:33580109-33580130:+	CATTTGACTTAGGCAGCTAG	57	0.455315	2:0|3:8
>LMO2_PF_chr11:34117019-34117040:-	LMO2	FALSE	chr11:34117019-34117040:-	TAGTGTTCTATGATCGGGCA	62	0.655738	2:0|3:1
>LMO2_PF_chr11:33516796-33516817:-	LMO2	FALSE	chr11:33516796-33516817:-	CTGGGGAGCTTAGACAAATG	61	0.3843	2:2|3:17
>LMO2_PF_chr11:33118953-33118974:+	LMO2	FALSE	chr11:33118953-33118974:+	AACTTCTCTAGTATTACTAC	57	0.562661	2:1|3:2
>LMO2_PF_chr11:33101374-33101395:+	LMO2	FALSE	chr11:33101374-33101395:+	ATAGATACCTCAGCAACTAA	57	0.342936	2:0|3:8
>LMO2_PF_chr11:33509944-33509965:+	LMO2	FALSE	chr11:33509944-33509965:+	CTGGTGCCACATTTCATACA	54	0.346375	2:1|3:8
>LMO2_PF_chr11:33288979-33289000:-	LMO2	FALSE	chr11:33288979-33289000:-	GGGTAATCAGGTACAGTGAA	55	0.334933	2:1|3:9
>LMO2_PF_chr11:34124384-34124405:+	LMO2	FALSE	chr11:34124384-34124405:+	ACAGGCAGACTATTCAGGTG	69	0.278156	2:1|3:10
>LMO2_PF_chr11:33414627-33414648:+	LMO2	FALSE	chr11:33414627-33414648:+	CCTTCACACCCTTGCAATGT	44	0.413501	2:2|3:12
>LMO2_PF_chr11:34510339-34510360:+	LMO2	FALSE	chr11:34510339-34510360:+	GGAGTGGGTGTTATTAACTC	46	0.875	2:0|3:2
>LMO2_PF_chr11:34563890-34563911:-	LMO2	FALSE	chr11:34563890-34563911:-	AGTCTGCAGAGTCTCTTGCT	55	0.371082	2:1|3:9
>LMO2_PF_chr11:34098996-34099017:-	LMO2	FALSE	chr11:34098996-34099017:-	CAGGCACCATCATCAAGCGT	54	0.78066	2:1|3:5
>LMO2_PF_chr11:34097624-34097645:+	LMO2	FALSE	chr11:34097624-34097645:+	GTTAGACTGAAAGAATAGAT	56	0.205421	2:2|3:18
>LMO2_PF_chr11:34155216-34155237:+	LMO2	FALSE	chr11:34155216-34155237:+	GAGGGTCTCTGAAGGGATGT	47	0.224578	2:1|3:16
>LMO2_PF_chr11:33301128-33301149:-	LMO2	FALSE	chr11:33301128-33301149:-	GCTAATGAGAGTCAGTTTCT	45	0.322337	2:1|3:7
>LMO2_PF_chr11:34148956-34148977:+	LMO2	FALSE	chr11:34148956-34148977:+	GGGTCGGAAGCCCCTTGGGC	39	0.350447	2:1|3:10
>LMO2_PF_chr11:34270312-34270333:+	LMO2	FALSE	chr11:34270312-34270333:+	AATCTGTTCACCACTGTAGA	59	0.480392	2:0|3:8
>LMO2_PF_chr11:34146268-34146289:+	LMO2	FALSE	chr11:34146268-34146289:+	TTAAAAGCAACGAGAGGCCC	55	0.492249	2:0|3:13
>LMO2_PF_chr11:34045987-34046008:-	LMO2	FALSE	chr11:34045987-34046008:-	TATCTCAGTTAATACATACT	44	0.286703	2:0|3:25
>LMO2_PF_chr11:34489138-34489159:-	LMO2	FALSE	chr11:34489138-34489159:-	TGTTTTTGGTGCTTTAGCAC	47	0.493007	2:0|3:9
>LMO2_PF_chr11:34572458-34572479:+	LMO2	FALSE	chr11:34572458-34572479:+	TTTGTCAGATAAACTTAGAA	52	0.245091	2:0|3:22
>LMO2_PF_chr11:33327365-33327386:+	LMO2	FALSE	chr11:33327365-33327386:+	TCCTGTAATATGTTATACAA	60	0.312831	2:0|3:16
>LMO2_PF_chr11:33869585-33869606:-	LMO2	FALSE	chr11:33869585-33869606:-	CTCTCTCTTTGGCGTTTGAA	42	0.302123	2:2|3:21
>LMO2_PF_chr11:33214521-33214542:+	LMO2	FALSE	chr11:33214521-33214542:+	GCTCCAGGAGGCCACATTCT	32	0.238289	2:0|3:27
>LMO2_PF_chr11:34315685-34315706:-	LMO2	FALSE	chr11:34315685-34315706:-	ACAGTAAAGCCTCCGGGCTA	54	0.725524	2:0|3:4
>LMO2_PF_chr11:34621132-34621153:-	LMO2	FALSE	chr11:34621132-34621153:-	TCACCAGCTCCTATAGGGAT	52	0.405771	2:1|3:10
>LMO2_PF_chr11:33089723-33089744:-	LMO2	FALSE	chr11:33089723-33089744:-	TCACTGCCCTCTTTTAGCCT	44	0.259931	2:3|3:18
>LMO2_PF_chr11:33779403-33779424:+	LMO2	FALSE	chr11:33779403-33779424:+	CACCAGTTCCGTAGCCCCAT	51	0.905095	2:0|3:1
>LMO2_PF_chr11:33779409-33779430:+	LMO2	FALSE	chr11:33779409-33779430:+	TTCCGTAGCCCCATAGGGCT	39	0.543533	2:0|3:7
>LMO2_PF_chr11:33378897-33378918:+	LMO2	FALSE	chr11:33378897-33378918:+	GCCTAATGCAGGGCATCCTA	46	0.851338	2:0|3:2
>LMO2_PF_chr11:33102560-33102581:-	LMO2	FALSE	chr11:33102560-33102581:-	CTCCTAGATCACTTACAGAG	68	0.627197	2:0|3:5
>LMO2_PF_chr11:33275874-33275895:-	LMO2	FALSE	chr11:33275874-33275895:-	CAGGCATATGAAGAGTCCCT	61	0.3312	2:1|3:15
>LMO2_PF_chr11:33575945-33575966:+	LMO2	FALSE	chr11:33575945-33575966:+	CCATTTTTAGGAAGCTTAAT	31	0.287619	2:0|3:14
>LMO2_PF_chr11:34311453-34311474:+	LMO2	FALSE	chr11:34311453-34311474:+	ATCTCATCTTGCAGTGCAAA	48	0.245348	2:0|3:15
>LMO2_PF_chr11:34292585-34292606:-	LMO2	FALSE	chr11:34292585-34292606:-	AGGTCCTTAAGGCAGGACTT	55	0.228037	2:0|3:21
>LMO2_PF_chr11:33246360-33246381:+	LMO2	FALSE	chr11:33246360-33246381:+	AAGTCCAGCCCACAAAAGGA	55	0.210403	2:2|3:22
>LMO2_PF_chr11:33406505-33406526:+	LMO2	FALSE	chr11:33406505-33406526:+	AGGGACAGGTGGATGTAGAT	49	0.203929	2:4|3:17
>LMO2_PF_chr11:33639330-33639351:-	LMO2	FALSE	chr11:33639330-33639351:-	TTGCGCTTCATGGTGGCCAT	44	0.350343	2:0|3:9
>LMO2_PF_chr11:34064830-34064851:+	LMO2	FALSE	chr11:34064830-34064851:+	ACTAGGTTAGATTCGTAAAC	37	0.97541	2:1|3:0
>LMO2_PF_chr11:33492539-33492560:+	LMO2	FALSE	chr11:33492539-33492560:+	TTTCGCACAGGTAATAGTCC	53	0.561327	2:0|3:4
>LMO2_PF_chr11:33725573-33725594:+	LMO2	FALSE	chr11:33725573-33725594:+	CCCCATGATGAAGGAACGGC	52	0.304105	2:0|3:18
>LMO2_PF_chr11:34242328-34242349:-	LMO2	FALSE	chr11:34242328-34242349:-	TAGTCTGGGTGTCCTCGTGG	56	0.390122	2:0|3:7
>LMO2_PF_chr11:33395370-33395391:+	LMO2	FALSE	chr11:33395370-33395391:+	CTAAGATTTGAACAGCCATA	51	0.279857	2:0|3:12
>LMO2_PF_chr11:34512702-34512723:+	LMO2	FALSE	chr11:34512702-34512723:+	CTCTGGTGACTTCTGAAAAA	51	0.22753	2:2|3:19
>LMO2_PF_chr11:34408070-34408091:+	LMO2	FALSE	chr11:34408070-34408091:+	CAGAAGTGAAGTTCAACAGT	55	0.390655	2:1|3:13
>LMO2_PF_chr11:34154264-34154285:-	LMO2	FALSE	chr11:34154264-34154285:-	GAACACCTACAAATATGCCA	68	0.359701	2:0|3:10
>LMO2_PF_chr11:33810448-33810469:-	LMO2	FALSE	chr11:33810448-33810469:-	GACACCTTTCTCTGCTGGAT	42	0.240418	2:1|3:11
>LMO2_PF_chr11:34464633-34464654:-	LMO2	FALSE	chr11:34464633-34464654:-	TGGAAACGCCCACACTCTTG	60	0.570582	2:0|3:6
>LMO2_PF_chr11:34567680-34567701:+	LMO2	FALSE	chr11:34567680-34567701:+	GCCTTTTGCTATGAATTCTC	35	0.267089	2:2|3:11
>LMO2_PF_chr11:34165954-34165975:+	LMO2	FALSE	chr11:34165954-34165975:+	CTCCCCATGCTAGCAAGGGC	43	0.305514	2:0|3:9
>LMO2_PF_chr11:34330235-34330256:-	LMO2	FALSE	chr11:34330235-34330256:-	CCCAAAATACCAGGCAGTAC	38	0.27504	2:0|3:17
>LMO2_PF_chr11:33741760-33741781:+	LMO2	FALSE	chr11:33741760-33741781:+	TGTAGTGTCACATAGAACCC	63	0.269464	2:1|3:7
>LMO2_PF_chr11:33512715-33512736:-	LMO2	FALSE	chr11:33512715-33512736:-	ATATTACCTAGAGCAGGGGC	59	0.231573	2:0|3:14
>LMO2_PF_chr11:33218463-33218484:-	LMO2	FALSE	chr11:33218463-33218484:-	GTTGACATCTCTTCTTGAAC	43	0.300888	2:2|3:10
>LMO2_PF_chr11:33953068-33953089:-	LMO2	FALSE	chr11:33953068-33953089:-	TGGTGGTGAGATAAAATACA	62	0.222149	2:2|3:24
>LMO2_PF_chr11:33396161-33396182:-	LMO2	FALSE	chr11:33396161-33396182:-	GTAATTCACTTCCTGCTGCC	52	0.248388	2:0|3:17
>LMO2_PF_chr11:33480593-33480614:-	LMO2	FALSE	chr11:33480593-33480614:-	GTAGCTTTGTTACAACCTTA	44	0.283342	2:0|3:10
>LMO2_PF_chr11:33676300-33676321:-	LMO2	FALSE	chr11:33676300-33676321:-	TCAAGGGGTGTGGCTTTCAC	50	0.215906	2:0|3:13
>LMO2_PF_chr11:34142871-34142892:-	LMO2	FALSE	chr11:34142871-34142892:-	TGACCCAGAAACAGGACTAC	53	0.237791	2:0|3:19
>LMO2_PF_chr11:34456779-34456800:-	LMO2	FALSE	chr11:34456779-34456800:-	GGACTGGCCTCAATGCCAGG	70	0.310258	2:1|3:13
>LMO2_PF_chr11:34285061-34285082:-	LMO2	FALSE	chr11:34285061-34285082:-	GGGCCACAGCGACCCCAGGA	59	0.202344	2:0|3:26
>LMO2_PF_chr11:34574845-34574866:+	LMO2	FALSE	chr11:34574845-34574866:+	AATTACTTGCCTCCAATTTT	4	0.280299	2:1|3:15
>LMO2_PF_chr11:34097704-34097725:+	LMO2	FALSE	chr11:34097704-34097725:+	TATCAGCAGAATTTCAAGCG	71	0.538978	2:0|3:7
>LMO2_PF_chr11:34198740-34198761:-	LMO2	FALSE	chr11:34198740-34198761:-	GATGAGCCGTTTCCTGTCTG	66	0.40445	2:0|3:6
>LMO2_PF_chr11:33324557-33324578:-	LMO2	FALSE	chr11:33324557-33324578:-	CTCAGCCAGCTGCTCTACAC	47	0.310598	2:0|3:24
>LMO2_PF_chr11:33353231-33353252:-	LMO2	FALSE	chr11:33353231-33353252:-	GTGTGTATTTCCAGCCAGGT	61	0.221559	2:2|3:64
>LMO2_PF_chr11:33968457-33968478:+	LMO2	FALSE	chr11:33968457-33968478:+	GAGTGGTTGTTTGGTCCAGT	50	0.228784	2:0|3:15
>LMO2_PF_chr11:33269314-33269335:+	LMO2	FALSE	chr11:33269314-33269335:+	ATTCCAACAGTACACACTTT	39	0.320196	2:0|3:12
>LMO2_PF_chr11:34643881-34643902:+	LMO2	FALSE	chr11:34643881-34643902:+	TGTTCAGCAGGAAGTAGAAC	40	0.494025	2:0|3:11
>LMO2_PF_chr11:34191511-34191532:+	LMO2	FALSE	chr11:34191511-34191532:+	TTAGTATAACATCAGCACCC	68	0.446699	2:0|3:5
>LMO2_PF_chr11:34593896-34593917:+	LMO2	FALSE	chr11:34593896-34593917:+	TCCATACTGTCCCTTAAATA	28	0.532856	2:0|3:14
>LMO2_PF_chr11:33612370-33612391:+	LMO2	FALSE	chr11:33612370-33612391:+	GGAATCATGCTCTAGTCCAG	70	0.401239	2:0|3:8
>LMO2_PF_chr11:34632403-34632424:-	LMO2	FALSE	chr11:34632403-34632424:-	TGTTTATGTGTAGGAGGGTC	42	0.230337	2:0|3:20
>LMO2_PF_chr11:33375896-33375917:+	LMO2	FALSE	chr11:33375896-33375917:+	TTCTCTAGATGGGGGACAGG	50	0.23998	2:2|3:17
>LMO2_PF_chr11:33721268-33721289:-	LMO2	FALSE	chr11:33721268-33721289:-	CAAAGTAGTAACTTGGCGCC	52	0.860101	2:0|3:4
>LMO2_PF_chr11:33930319-33930340:+	LMO2	FALSE	chr11:33930319-33930340:+	TTCTGTGAGGAGCCCAAACA	55	0.415064	2:0|3:14
>LMO2_PF_chr11:33565504-33565525:+	LMO2	FALSE	chr11:33565504-33565525:+	CAACTTGCCTGAGACTACTC	60	0.340248	2:0|3:14
>LMO2_PF_chr11:33204275-33204296:+	LMO2	FALSE	chr11:33204275-33204296:+	AATGCTGAGGTCACGAGCTT	45	0.415129	2:0|3:8
>LMO2_PF_chr11:34463550-34463571:-	LMO2	FALSE	chr11:34463550-34463571:-	ACGGTAGCCAGTGGTAGATA	44	0.616958	2:0|3:2
>LMO2_PF_chr11:33550763-33550784:+	LMO2	FALSE	chr11:33550763-33550784:+	ATGGTCACAGGATTATACTG	73	0.45521	2:0|3:12
>LMO2_PF_chr11:33524928-33524949:+	LMO2	FALSE	chr11:33524928-33524949:+	TGGATTGCCTAGGTACTCAT	48	0.576923	2:1|3:0
>LMO2_PF_chr11:34317405-34317426:+	LMO2	FALSE	chr11:34317405-34317426:+	TGCCCACAGACTGCTCAATA	26	0.364139	2:0|3:14
>LMO2_PF_chr11:33802207-33802228:-	LMO2	FALSE	chr11:33802207-33802228:-	GGCGGAGGAAACGAATCTTC	39	0.693386	2:0|3:2
>LMO2_PF_chr11:33341541-33341562:+	LMO2	FALSE	chr11:33341541-33341562:+	TATAATGTGCTCGTTGTTTC	19	0.300253	2:0|3:13
>LMO2_PF_chr11:34366601-34366622:-	LMO2	FALSE	chr11:34366601-34366622:-	AAATGAGGACTCAGTCTCTA	56	0.201544	2:1|3:15
>LMO2_PF_chr11:34080531-34080552:-	LMO2	FALSE	chr11:34080531-34080552:-	GAAAAGACCCCTTGCCTTGG	42	0.303699	2:0|3:17
>LMO2_PF_chr11:33700044-33700065:+	LMO2	FALSE	chr11:33700044-33700065:+	CATGAAGTTCAGATCTGTGG	49	0.275416	2:2|3:8
>LMO2_PF_chr11:34105811-34105832:-	LMO2	FALSE	chr11:34105811-34105832:-	CCGATCTTGGCATCCATACC	52	0.929539	2:0|3:2
>LMO2_PF_chr11:33513588-33513609:-	LMO2	FALSE	chr11:33513588-33513609:-	AAGTCTTCAGATACACATAA	39	0.294867	2:2|3:19
>LMO2_PF_chr11:34507248-34507269:-	LMO2	FALSE	chr11:34507248-34507269:-	GTGCTTGTTGCAATTACCAC	55	0.436869	2:1|3:4
>LMO2_PF_chr11:34453177-34453198:-	LMO2	FALSE	chr11:34453177-34453198:-	CATACCTGATGCAGAGACTC	57	0.448947	2:0|3:11
>LMO2_PF_chr11:34625754-34625775:+	LMO2	FALSE	chr11:34625754-34625775:+	TTGGTTTGTTTTACGGGGCC	43	0.857913	2:0|3:2
>LMO2_PF_chr11:33710261-33710282:+	LMO2	FALSE	chr11:33710261-33710282:+	TAGCTCATTTTCCCTCAAGC	56	0.346612	2:0|3:7
>LMO2_PF_chr11:33686958-33686979:+	LMO2	FALSE	chr11:33686958-33686979:+	ACAATCTAATCAATTAAGAG	66	0.308077	2:0|3:15
>LMO2_PF_chr11:34557975-34557996:-	LMO2	FALSE	chr11:34557975-34557996:-	GTGAGCCACATGACTAGTTT	36	0.335407	2:1|3:16
>LMO2_PF_chr11:34196608-34196629:-	LMO2	FALSE	chr11:34196608-34196629:-	ACCCAATGAGGGGCATGAGT	55	0.461239	2:0|3:9
>LMO2_PF_chr11:33750946-33750967:+	LMO2	FALSE	chr11:33750946-33750967:+	TCCAGGGCTAAGGAAACTTT	28	0.309341	2:1|3:14
>LMO2_PF_chr11:34245969-34245990:-	LMO2	FALSE	chr11:34245969-34245990:-	ATATTTGTGGCCCCAGGATG	50	0.219196	2:0|3:19
>LMO2_PF_chr11:34597944-34597965:-	LMO2	FALSE	chr11:34597944-34597965:-	GTACTCATCCCTTACTGGGA	59	0.400066	2:0|3:6
>LMO2_PF_chr11:34165249-34165270:+	LMO2	FALSE	chr11:34165249-34165270:+	CAGGTGCCTACCTGCCGCAG	61	0.205593	2:1|3:14
>LMO2_PF_chr11:33515186-33515207:+	LMO2	FALSE	chr11:33515186-33515207:+	ACCCACCAAAATGTGGAAGC	45	0.432698	2:0|3:8
>LMO2_PF_chr11:34606756-34606777:-	LMO2	FALSE	chr11:34606756-34606777:-	GTGAAAACGAGACCTGGACA	64	0.328153	2:0|3:11
>LMO2_PF_chr11:34605117-34605138:+	LMO2	FALSE	chr11:34605117-34605138:+	AACTGCGTGCCCTCTGCACA	55	0.234713	2:1|3:9
>LMO2_PF_chr11:34130262-34130283:+	LMO2	FALSE	chr11:34130262-34130283:+	TTTTATGTCACCTTATAAGT	54	0.200642	2:0|3:21
>LMO2_PF_chr11:34037972-34037993:+	LMO2	FALSE	chr11:34037972-34037993:+	CAATTGTCTATTGAAAAGAT	42	0.20689	2:1|3:19
>LMO2_PF_chr11:34601919-34601940:-	LMO2	FALSE	chr11:34601919-34601940:-	TGGTGCTAATTTGGGGAGTT	22	0.35053	2:0|3:17
>LMO2_PF_chr11:34633925-34633946:-	LMO2	FALSE	chr11:34633925-34633946:-	GCCAAGTCTGGATCCATTAT	41	0.361791	2:0|3:13
>LMO2_PF_chr11:33870904-33870925:+	LMO2	FALSE	chr11:33870904-33870925:+	GCTAGTAGTTTGCCCTTCCG	54	0.734958	2:0|3:4
>LMO2_PF_chr11:34005351-34005372:-	LMO2	FALSE	chr11:34005351-34005372:-	CATCTGTCTAGCATTTCTGT	53	0.207426	2:2|3:10
>LMO2_PF_chr11:34364449-34364470:-	LMO2	FALSE	chr11:34364449-34364470:-	TGTCAGGAATGGGCTAATCT	45	0.409977	2:1|3:16
>LMO2_PF_chr11:33700731-33700752:-	LMO2	FALSE	chr11:33700731-33700752:-	CCTCATTCAAACGATGCCAA	57	0.757264	2:0|3:2
>LMO2_PF_chr11:34050756-34050777:+	LMO2	FALSE	chr11:34050756-34050777:+	TCCCTAGGGAACAGTGGGTT	41	0.352844	2:0|3:12
>LMO2_PF_chr11:34197231-34197252:-	LMO2	FALSE	chr11:34197231-34197252:-	CTGACTGACGACTGACCAAC	42	0.397582	2:0|3:7
>LMO2_PF_chr11:34474954-34474975:-	LMO2	FALSE	chr11:34474954-34474975:-	AGGGTTAATGAATCAATTCA	55	0.294148	2:3|3:28
>LMO2_PF_chr11:33922886-33922907:+	LMO2	FALSE	chr11:33922886-33922907:+	AGACACCATCCAGGGATCCA	55	0.258818	2:0|3:21
>LMO2_PF_chr11:33425674-33425695:-	LMO2	FALSE	chr11:33425674-33425695:-	CCAGCCTTTCCTAATAATAG	59	0.261383	2:1|3:8
>LMO2_PF_chr11:33663777-33663798:+	LMO2	FALSE	chr11:33663777-33663798:+	TGTACAGCAATAAGCAAGTG	66	0.356907	2:0|3:12
>LMO2_PF_chr11:34562251-34562272:+	LMO2	FALSE	chr11:34562251-34562272:+	GGTAGTAAGCATCCCATAAA	36	0.306101	2:0|3:12
>LMO2_PF_chr11:34178591-34178612:-	LMO2	FALSE	chr11:34178591-34178612:-	AACGACCAAGCTCAGCCTAC	55	0.394336	2:0|3:10
>LMO2_PF_chr11:33748771-33748792:-	LMO2	FALSE	chr11:33748771-33748792:-	AGGACCTGGAGTAGTTGGTA	55	0.29177	2:0|3:15
>LMO2_PF_chr11:33690753-33690774:-	LMO2	FALSE	chr11:33690753-33690774:-	CAAGGGCATGGCCTCTCTGT	51	0.258842	2:0|3:21
>LMO2_PF_chr11:34490908-34490929:+	LMO2	FALSE	chr11:34490908-34490929:+	GAGGGGCTCATTCCCCTCCT	46	0.263903	2:2|3:12
>LMO2_PF_chr11:33885864-33885885:-	LMO2	FALSE	chr11:33885864-33885885:-	AAAAAAGGTGTACCAGCCCA	64	0.274168	2:1|3:15
>LMO2_PF_chr11:34216136-34216157:+	LMO2	FALSE	chr11:34216136-34216157:+	TATGCCAGCCAAATAAATAT	35	0.271817	2:2|3:13
>LMO2_PF_chr11:34265220-34265241:-	LMO2	FALSE	chr11:34265220-34265241:-	CCCCCAGCTAGGCCGGTGAA	45	0.520567	2:1|3:6
>LMO2_PF_chr11:33109607-33109628:+	LMO2	FALSE	chr11:33109607-33109628:+	ACTTTGTCAGGGCTATTCTG	64	0.26163	2:0|3:10
>LMO2_PF_chr11:33773416-33773437:-	LMO2	FALSE	chr11:33773416-33773437:-	ATTGTGCCCTGTGTTATTAG	46	0.333734	2:0|3:8
>LMO2_PF_chr11:34581041-34581062:+	LMO2	FALSE	chr11:34581041-34581062:+	GAAGCGCATCCCTGGAGATG	62	0.229841	2:0|3:15
>LMO2_PF_chr11:34144823-34144844:+	LMO2	FALSE	chr11:34144823-34144844:+	TTTGGCAATCCCCTATTTAT	24	0.263043	2:0|3:13
>LMO2_PF_chr11:33693219-33693240:+	LMO2	FALSE	chr11:33693219-33693240:+	TAGGGTTAGCAACAGCTCGG	57	0.677286	2:0|3:9
>LMO2_PF_chr11:33372737-33372758:-	LMO2	FALSE	chr11:33372737-33372758:-	GTACCTTATTCTTATCCAGG	65	0.270386	2:0|3:7
>LMO2_PF_chr11:34167812-34167833:-	LMO2	FALSE	chr11:34167812-34167833:-	ACACGCTGGGCGTGATGTTT	17	0.672152	2:0|3:4
>LMO2_PF_chr11:33545365-33545386:-	LMO2	FALSE	chr11:33545365-33545386:-	GTCTCATACCTGTCTTCACC	53	0.248933	2:1|3:10
>LMO2_PF_chr11:34290241-34290262:-	LMO2	FALSE	chr11:34290241-34290262:-	TTATTCATGGGATCGTGCAA	63	0.508534	2:1|3:6
>LMO2_PF_chr11:34396419-34396440:+	LMO2	FALSE	chr11:34396419-34396440:+	TCTACTTGTATGTGCCTCTG	63	0.267795	2:3|3:14
>LMO2_PF_chr11:33135456-33135477:-	LMO2	FALSE	chr11:33135456-33135477:-	CTGACTCAATCTCTAGAGGA	57	0.216231	2:2|3:18
>LMO2_PF_chr11:33291496-33291517:+	LMO2	FALSE	chr11:33291496-33291517:+	AAATTGTTGACTACTATAGA	46	0.343475	2:0|3:14
>LMO2_PF_chr11:34584790-34584811:+	LMO2	FALSE	chr11:34584790-34584811:+	GGAATTTCCACTTACTATGA	41	0.258641	2:1|3:14
>LMO2_PF_chr11:33904166-33904187:+	LMO2	FALSE	chr11:33904166-33904187:+	ATGGCTTCCTCTTGCAACAT	49	0.2	2:1|3:16
>LMO2_PF_chr11:34398704-34398725:-	LMO2	FALSE	chr11:34398704-34398725:-	GAGGCCATTAAACCTCTCTG	74	0.200337	2:1|3:14
>LMO2_PF_chr11:33868997-33869018:-	LMO2	FALSE	chr11:33868997-33869018:-	TGCAGTCCGGAGAGCGTTCT	35	1	2:0|3:1
>LMO2_PF_chr11:33977123-33977144:-	LMO2	FALSE	chr11:33977123-33977144:-	ATCAAGCGTGCGGACTGTGG	62	0.494026	2:0|3:2
>LMO2_PF_chr11:34570235-34570256:+	LMO2	FALSE	chr11:34570235-34570256:+	CCAAAATTCCTATGTAGGAG	60	0.475287	2:2|3:6
>LMO2_PF_chr11:33674948-33674969:+	LMO2	FALSE	chr11:33674948-33674969:+	TCACAACCCTGGGACTCTTA	32	0.556945	2:1|3:5
>LMO2_PF_chr11:33980881-33980902:-	LMO2	FALSE	chr11:33980881-33980902:-	TTATGGCCATGAGACTAGTT	46	0.35875	2:1|3:14
>LMO2_PF_chr11:33449381-33449402:+	LMO2	FALSE	chr11:33449381-33449402:+	TTTATTAACTGAGACTTGCC	44	0.2267	2:0|3:17
>LMO2_PF_chr11:34096399-34096420:+	LMO2	FALSE	chr11:34096399-34096420:+	TTCTTAAACTAGAAAGTGCG	56	0.647204	2:0|3:5
>LMO2_PF_chr11:33766672-33766693:-	LMO2	FALSE	chr11:33766672-33766693:-	AAGCAGATAGGCATTGGACT	47	0.254723	2:1|3:16
>LMO2_PF_chr11:34435920-34435941:-	LMO2	FALSE	chr11:34435920-34435941:-	CCCAGATGTCCTCTGGTGTC	39	0.335551	2:1|3:13
>LMO2_PF_chr11:34630248-34630269:-	LMO2	FALSE	chr11:34630248-34630269:-	TAATAAGTGTACTTGGGAAG	56	0.253656	2:0|3:13
>LMO2_PF_chr11:33508532-33508553:+	LMO2	FALSE	chr11:33508532-33508553:+	TACACCTGCGTGTGTGTACT	38	0.229978	2:0|3:9
>LMO2_PF_chr11:34339701-34339722:+	LMO2	FALSE	chr11:34339701-34339722:+	AAACTCCTCTCTTGTAACAA	56	0.340333	2:0|3:20
>LMO2_PF_chr11:33107810-33107831:+	LMO2	FALSE	chr11:33107810-33107831:+	TCCCACTTGGGGCTAACAGA	53	0.347983	2:1|3:7
>LMO2_PF_chr11:33859182-33859203:-	LMO2	FALSE	chr11:33859182-33859203:-	GCATCCAAGTGGCATAATTC	28	0.740553	2:0|3:5
>LMO2_PF_chr11:34594540-34594561:-	LMO2	FALSE	chr11:34594540-34594561:-	CTGCATGTTCATGTCTCAGT	56	0.276135	2:1|3:19
>LMO2_PF_chr11:33690958-33690979:-	LMO2	FALSE	chr11:33690958-33690979:-	ACGAGATGTGAGCTGGAGGG	61	0.285753	2:0|3:6
>LMO2_PF_chr11:33887146-33887167:-	LMO2	FALSE	chr11:33887146-33887167:-	TCCCTTGATACTTGCCCCTA	33	0.595583	2:0|3:5
>LMO2_PF_chr11:33666544-33666565:+	LMO2	FALSE	chr11:33666544-33666565:+	GTGTTCCAATTAACATCATG	66	0.236793	2:1|3:15
>LMO2_PF_chr11:33207780-33207801:+	LMO2	FALSE	chr11:33207780-33207801:+	TTCCTGCAGGGCTTCAAAGA	48	0.211712	2:1|3:28
>LMO2_PF_chr11:34012945-34012966:+	LMO2	FALSE	chr11:34012945-34012966:+	TACCAAGAGTGGGGTGCCTG	51	0.329577	2:1|3:12
>LMO2_PF_chr11:34161917-34161938:+	LMO2	FALSE	chr11:34161917-34161938:+	CTGTCTTGGCCCGGCCCTGG	52	0.233944	2:0|3:20
>LMO2_PF_chr11:34117919-34117940:+	LMO2	FALSE	chr11:34117919-34117940:+	GGCAGTCATGCACAACAGGA	59	0.242819	2:0|3:18
>LMO2_PF_chr11:34505671-34505692:+	LMO2	FALSE	chr11:34505671-34505692:+	ACAGATCAGTCCACGACATC	43	0.774557	2:0|3:2
>LMO2_PF_chr11:34164715-34164736:+	LMO2	FALSE	chr11:34164715-34164736:+	GCAGTTCATGTCCTCGTGGA	57	0.329927	2:1|3:14
>LMO2_PF_chr11:34029442-34029463:-	LMO2	FALSE	chr11:34029442-34029463:-	CACCTTTATATCCCTACCTC	41	0.206258	2:1|3:15
>LMO2_PF_chr11:33968185-33968206:-	LMO2	FALSE	chr11:33968185-33968206:-	AGTGCCCTGAGGTTGGTACC	55	0.396351	2:0|3:9
>LMO2_PF_chr11:34419637-34419658:-	LMO2	FALSE	chr11:34419637-34419658:-	TATACTGGCTATTAGACCTA	54	0.359834	2:0|3:9
>LMO2_PF_chr11:34406960-34406981:-	LMO2	FALSE	chr11:34406960-34406981:-	CAGTCATGATCCCTGTGCTA	53	0.243841	2:1|3:15
>LMO2_PF_chr11:33880812-33880833:-	LMO2	FALSE	chr11:33880812-33880833:-	CATAACATTTGGTTGTCGAA	52	0.54471	2:0|3:7
>LMO2_PF_chr11:33390000-33390021:-	LMO2	FALSE	chr11:33390000-33390021:-	AATTAATTATAGCATCCACG	80	0.263214	2:3|3:6
>LMO2_PF_chr11:34311200-34311221:-	LMO2	FALSE	chr11:34311200-34311221:-	GAGGTCAGACAGCCCTTCCG	60	0.238656	2:2|3:15
>LMO2_PF_chr11:34205365-34205386:+	LMO2	FALSE	chr11:34205365-34205386:+	CTGTCAGAATCAATCCCAGA	66	0.588689	2:0|3:9
>LMO2_PF_chr11:33737713-33737734:+	LMO2	FALSE	chr11:33737713-33737734:+	GACTGTAAGAACGCCATAGG	56	1	2:0|3:0
>LMO2_PF_chr11:33773515-33773536:+	LMO2	FALSE	chr11:33773515-33773536:+	GCATCCTCTGCAAATATATA	36	0.37058	2:0|3:8
>LMO2_PF_chr11:34529549-34529570:+	LMO2	FALSE	chr11:34529549-34529570:+	CTGCAGAAATGAAACTGGGT	65	0.213441	2:1|3:17
>LMO2_PF_chr11:33926427-33926448:+	LMO2	FALSE	chr11:33926427-33926448:+	TGTTTAGCTGGTGTGTACAG	59	0.264176	2:1|3:11
>LMO2_PF_chr11:33389803-33389824:+	LMO2	FALSE	chr11:33389803-33389824:+	ATCTCACACTACTCTAAGAG	62	0.479556	2:1|3:6
>LMO2_PF_chr11:33264834-33264855:-	LMO2	FALSE	chr11:33264834-33264855:-	TATATGCCAATTTATAGGGT	51	0.24429	2:1|3:13
>LMO2_PF_chr11:34327608-34327629:+	LMO2	FALSE	chr11:34327608-34327629:+	GGATTACATACTCCTTCCTT	36	0.259195	2:0|3:15
>LMO2_PF_chr11:34134311-34134332:+	LMO2	FALSE	chr11:34134311-34134332:+	CCCCACAGGTGTGCCTTGAA	46	0.228942	2:1|3:12
>LMO2_PF_chr11:34464372-34464393:+	LMO2	FALSE	chr11:34464372-34464393:+	AGTAAATTGGGCCCCTTACT	48	0.470514	2:0|3:6
>LMO2_PF_chr11:34456940-34456961:+	LMO2	FALSE	chr11:34456940-34456961:+	TGGGTGCTTGGTTACCTTGT	34	0.280275	2:1|3:10
>LMO2_PF_chr11:34500529-34500550:+	LMO2	FALSE	chr11:34500529-34500550:+	TGCAAAGTAGCCATGGCCTT	43	0.384527	2:0|3:14
>LMO2_PF_chr11:34452998-34453019:-	LMO2	FALSE	chr11:34452998-34453019:-	TATGCCTATTACTAGGTTTA	11	0.422581	2:0|3:14
>LMO2_PF_chr11:33932528-33932549:-	LMO2	FALSE	chr11:33932528-33932549:-	AAGTACAGCATGTGCCTCTG	64	0.248713	2:1|3:17
>LMO2_PF_chr11:33802756-33802777:+	LMO2	FALSE	chr11:33802756-33802777:+	AGTGCAGCAGAAGCAAAGCG	60	0.366664	2:0|3:15
>LMO2_PF_chr11:33611296-33611317:-	LMO2	FALSE	chr11:33611296-33611317:-	CCCTATGGCTCCCCAGTCTG	51	0.323246	2:1|3:15
>LMO2_PF_chr11:34411015-34411036:+	LMO2	FALSE	chr11:34411015-34411036:+	GAATTGAACACCAATGGCCA	56	0.242661	2:3|3:17
>LMO2_PF_chr11:33699828-33699849:-	LMO2	FALSE	chr11:33699828-33699849:-	CCTAAACCGGGGCTCTCCAT	37	0.542228	2:0|3:3
>LMO2_PF_chr11:34625388-34625409:+	LMO2	FALSE	chr11:34625388-34625409:+	CAAAGCAGCCCGCCAGAAAA	25	0.272976	2:2|3:15
>LMO2_PF_chr11:34257089-34257110:-	LMO2	FALSE	chr11:34257089-34257110:-	TTGGGGTCATTTCATGTGTG	61	0.32774	2:0|3:16
>LMO2_PF_chr11:34267203-34267224:+	LMO2	FALSE	chr11:34267203-34267224:+	AATTCTGGGTGCTCGAGAGG	61	0.304905	2:2|3:18
>LMO2_PF_chr11:33227551-33227572:+	LMO2	FALSE	chr11:33227551-33227572:+	ATGCTTCATACTTTTCCACT	51	0.226934	2:1|3:16
>LMO2_PF_chr11:33942860-33942881:+	LMO2	FALSE	chr11:33942860-33942881:+	CCCAAGCTCAGGGTCAAACA	59	0.218858	2:5|3:30
>LMO2_PF_chr11:34039211-34039232:-	LMO2	FALSE	chr11:34039211-34039232:-	TACAGTTTGCACACTCCTGT	65	0.311755	2:0|3:12
>LMO2_PF_chr11:33357516-33357537:-	LMO2	FALSE	chr11:33357516-33357537:-	ATCCTTGAATTATGAGGTGT	47	0.394903	2:3|3:5
>LMO2_PF_chr11:33249026-33249047:-	LMO2	FALSE	chr11:33249026-33249047:-	TGATCCTCTAAAATGGTACA	55	0.542996	2:0|3:6
>LMO2_PF_chr11:34148988-34149009:+	LMO2	FALSE	chr11:34148988-34149009:+	TTTCAGGGGATTGCCCCTGA	52	0.359783	2:2|3:12
>LMO2_PF_chr11:33594782-33594803:-	LMO2	FALSE	chr11:33594782-33594803:-	TGCTTATGCTCTCTCATGTT	37	0.43841	2:1|3:8
>LMO2_PF_chr11:33419370-33419391:+	LMO2	FALSE	chr11:33419370-33419391:+	TGCTTACACTATGGATATGT	40	0.262991	2:3|3:10
>LMO2_PF_chr11:33483172-33483193:-	LMO2	FALSE	chr11:33483172-33483193:-	ATTAACTAGGTTAGTCTCTG	64	0.427712	2:1|3:9
>LMO2_PF_chr11:33844605-33844626:-	LMO2	FALSE	chr11:33844605-33844626:-	GTACGGCGGGGAAGCTGCTG	50	0.222668	2:0|3:17
>LMO2_PF_chr11:34420940-34420961:-	LMO2	FALSE	chr11:34420940-34420961:-	GAAACAATGGGAGGTTCCCT	56	0.282384	2:0|3:13
>LMO2_PF_chr11:34447210-34447231:+	LMO2	FALSE	chr11:34447210-34447231:+	GAGTCATTTAAAAATAGCCC	61	0.238104	2:0|3:21
>LMO2_PF_chr11:33574550-33574571:+	LMO2	FALSE	chr11:33574550-33574571:+	TTGAGAGGCTGGATATAGGG	67	0.623717	2:0|3:6
>LMO2_PF_chr11:33065942-33065963:-	LMO2	FALSE	chr11:33065942-33065963:-	CTCAGCAAAGTCGGCCTGGC	39	0.219071	2:1|3:14
>LMO2_PF_chr11:33897742-33897763:-	LMO2	FALSE	chr11:33897742-33897763:-	TACTTTGACCACAGGTTGAA	45	0.258446	2:0|3:13
>LMO2_PF_chr11:33542563-33542584:-	LMO2	FALSE	chr11:33542563-33542584:-	GTGGATGAACCTGCTGAATG	70	0.35706	2:1|3:10
>LMO2_PF_chr11:34479842-34479863:+	LMO2	FALSE	chr11:34479842-34479863:+	AACTTTTGAACCTTTGGGAT	46	0.212498	2:3|3:12
>LMO2_PF_chr11:34287769-34287790:-	LMO2	FALSE	chr11:34287769-34287790:-	GTTCAGCTGCCTTACGGAGA	54	0.399337	2:1|3:7
>LMO2_PF_chr11:34003680-34003701:+	LMO2	FALSE	chr11:34003680-34003701:+	CCACAATTAAAGTCAGGCAT	49	0.425653	2:0|3:6
>LMO2_PF_chr11:34527427-34527448:-	LMO2	FALSE	chr11:34527427-34527448:-	CATCACTCTGATGACACTTT	43	0.265039	2:0|3:21
>LMO2_PF_chr11:34645916-34645937:-	LMO2	FALSE	chr11:34645916-34645937:-	CAGATTATTGATCTACTAAC	37	0.804721	2:0|3:1
>LMO2_PF_chr11:34513857-34513878:+	LMO2	FALSE	chr11:34513857-34513878:+	TACAGTGTGACACGGCTCCT	49	0.605169	2:0|3:4
>LMO2_PF_chr11:33078951-33078972:+	LMO2	FALSE	chr11:33078951-33078972:+	CGGCATTTTCATTGTTAAAT	35	0.247385	2:0|3:14
>LMO2_PF_chr11:34161552-34161573:-	LMO2	FALSE	chr11:34161552-34161573:-	AAGCTTCCGTGCAGACAAGG	68	0.375663	2:0|3:6
>LMO2_PF_chr11:33640749-33640770:-	LMO2	FALSE	chr11:33640749-33640770:-	GAGGAATGTCTGTTCATGGT	61	0.236895	2:1|3:15
>LMO2_PF_chr11:33807039-33807060:-	LMO2	FALSE	chr11:33807039-33807060:-	TTCTATGGGTGACACCAGGC	38	0.337227	2:2|3:11
>LMO2_PF_chr11:34573235-34573256:+	LMO2	FALSE	chr11:34573235-34573256:+	AGACCACTGGAGGAGGCTGT	64	0.2452	2:1|3:19
>LMO2_PF_chr11:34135156-34135177:+	LMO2	FALSE	chr11:34135156-34135177:+	CCTTCACGTTTGCTCCTAGA	24	0.288843	2:3|3:7
>LMO2_PF_chr11:33916936-33916957:-	LMO2	FALSE	chr11:33916936-33916957:-	TTTTGATTAGTCCATGCCTG	59	0.313227	2:0|3:10
>LMO2_PF_chr11:33334503-33334524:+	LMO2	FALSE	chr11:33334503-33334524:+	GGCCTGTTTGCTAGGGTTAG	28	0.324788	2:0|3:9
>LMO2_PF_chr11:33396515-33396536:+	LMO2	FALSE	chr11:33396515-33396536:+	AGTCTGACTTGACGGGGTCT	45	0.397274	2:0|3:9
>LMO2_PF_chr11:34134723-34134744:-	LMO2	FALSE	chr11:34134723-34134744:-	CACCCACCCACCCCGAACCC	50	0.236157	2:3|3:59
>LMO2_PF_chr11:34603529-34603550:+	LMO2	FALSE	chr11:34603529-34603550:+	TGATTCAGCAAATTGGTCGT	61	0.615845	2:0|3:4
>LMO2_PF_chr11:33248861-33248882:+	LMO2	FALSE	chr11:33248861-33248882:+	CAGTCATTATGATTCATAAA	23	0.302509	2:0|3:15
>LMO2_PF_chr11:33874302-33874323:-	LMO2	FALSE	chr11:33874302-33874323:-	ATCCTAAGGCTCGGTTGAAA	39	0.859744	2:0|3:1
>LMO2_PF_chr11:33283404-33283425:-	LMO2	FALSE	chr11:33283404-33283425:-	TTGAAATTCCGGAGTTCCGC	34	0.580815	2:0|3:2
>LMO2_PF_chr11:34537880-34537901:-	LMO2	FALSE	chr11:34537880-34537901:-	CCTGAGTCCCCAGGCAAACC	31	0.286612	2:2|3:22
>LMO2_PF_chr11:34199670-34199691:-	LMO2	FALSE	chr11:34199670-34199691:-	TGTAAGGAATCGCCAGGGGT	43	0.456286	2:0|3:9
>LMO2_PF_chr11:33774984-33775005:-	LMO2	FALSE	chr11:33774984-33775005:-	TGAGTGGACAAGTCTCGGAG	70	0.698881	2:0|3:5
>LMO2_PF_chr11:33430451-33430472:-	LMO2	FALSE	chr11:33430451-33430472:-	GATAGCCTCAGGGCAAGTTC	45	0.315634	2:0|3:9
>LMO2_PF_chr11:33607165-33607186:+	LMO2	FALSE	chr11:33607165-33607186:+	TGTGGGATGTTGCTTGTAGT	51	0.468521	2:3|3:8
>LMO2_PF_chr11:34144102-34144123:+	LMO2	FALSE	chr11:34144102-34144123:+	ACTTTTGTTGGTTATATCTA	20	0.226973	2:1|3:18
>LMO2_PF_chr11:34559029-34559050:+	LMO2	FALSE	chr11:34559029-34559050:+	CAGATCTTTCTCTAGAGTCC	49	0.289848	2:1|3:18
>LMO2_PF_chr11:34465496-34465517:-	LMO2	FALSE	chr11:34465496-34465517:-	TACCTGTATTGACCTCACAT	70	0.515069	2:0|3:6
>LMO2_PF_chr11:33351789-33351810:-	LMO2	FALSE	chr11:33351789-33351810:-	CCATTTTCTAGTTCCACTGG	60	0.271779	2:2|3:9
>LMO2_PF_chr11:34292934-34292955:+	LMO2	FALSE	chr11:34292934-34292955:+	TTCTAAGTTTAACAAACCAG	61	0.252974	2:1|3:16
>LMO2_PF_chr11:33296362-33296383:+	LMO2	FALSE	chr11:33296362-33296383:+	GGAAAACAGGACCTGGACAC	56	0.210686	2:1|3:30
>LMO2_PF_chr11:33268901-33268922:-	LMO2	FALSE	chr11:33268901-33268922:-	GTTATATATTAACTTCTAAT	26	0.232642	2:3|3:17
>LMO2_PF_chr11:33970436-33970457:+	LMO2	FALSE	chr11:33970436-33970457:+	CACTCTGGGATCATTCAGTG	69	0.339012	2:0|3:11
>LMO2_PF_chr11:34584199-34584220:+	LMO2	FALSE	chr11:34584199-34584220:+	GCACAGTGTAAGAAGGTCCA	65	0.51446	2:1|3:7
>LMO2_PF_chr11:34566659-34566680:+	LMO2	FALSE	chr11:34566659-34566680:+	TGCTTGGGATGCCAATCCTT	43	0.359708	2:0|3:11
>LMO2_PF_chr11:33724873-33724894:-	LMO2	FALSE	chr11:33724873-33724894:-	TTGATGGAACAGCCCGACCT	52	0.723219	2:0|3:4
>LMO2_PF_chr11:34563591-34563612:+	LMO2	FALSE	chr11:34563591-34563612:+	CCTAGTGACTGCTGGCACCG	55	0.418671	2:3|3:5
>LMO2_PF_chr11:34458543-34458564:-	LMO2	FALSE	chr11:34458543-34458564:-	GCCACCAGGTAGGGAGTTTT	17	0.284932	2:0|3:9
>LMO2_PF_chr11:33551378-33551399:-	LMO2	FALSE	chr11:33551378-33551399:-	TTAGCAGGACCCTTTGAAGA	53	0.367001	2:0|3:10
>LMO2_PF_chr11:33802125-33802146:+	LMO2	FALSE	chr11:33802125-33802146:+	TAATGAAATGTTGTTTGTGC	45	0.219455	2:0|3:23
>LMO2_PF_chr11:33396560-33396581:+	LMO2	FALSE	chr11:33396560-33396581:+	ACTAGGACACAGCCTAAAGT	61	0.44837	2:0|3:7
>LMO2_PF_chr11:34028791-34028812:+	LMO2	FALSE	chr11:34028791-34028812:+	TTGAAAGCCAAGCTGTGTTA	44	0.216644	2:1|3:14
>LMO2_PF_chr11:34447723-34447744:-	LMO2	FALSE	chr11:34447723-34447744:-	CATATATGCTGTCACTTCAC	49	0.374639	2:0|3:7
>LMO2_PF_chr11:34004402-34004423:+	LMO2	FALSE	chr11:34004402-34004423:+	ATCCACAGTGTACAGATGAT	55	0.281221	2:0|3:15
>LMO2_PF_chr11:34609358-34609379:+	LMO2	FALSE	chr11:34609358-34609379:+	ACAGCCACATGTGGCAAATC	33	0.275189	2:1|3:18
>LMO2_PF_chr11:33565069-33565090:-	LMO2	FALSE	chr11:33565069-33565090:-	AGCCCCCTAGTGCATCAGCC	45	0.238579	2:0|3:17
>LMO2_PF_chr11:33869106-33869127:+	LMO2	FALSE	chr11:33869106-33869127:+	GAGTGGCCCGCAGAGGCGCC	43	0.289553	2:0|3:15
>LMO2_PF_chr11:33541156-33541177:-	LMO2	FALSE	chr11:33541156-33541177:-	GTCACTATAAGCACCTGCAG	68	0.45398	2:0|3:7
>LMO2_PF_chr11:34191858-34191879:+	LMO2	FALSE	chr11:34191858-34191879:+	TCCCCATCGCCGGTCTCTCT	32	0.514977	2:1|3:4
>LMO2_PF_chr11:33995215-33995236:+	LMO2	FALSE	chr11:33995215-33995236:+	TGATTCATGAGTAAATCATG	73	0.203659	2:2|3:16
>LMO2_PF_chr11:33791295-33791316:+	LMO2	FALSE	chr11:33791295-33791316:+	ATGGCTACTATAGAGTGCAC	63	0.661134	2:1|3:4
>LMO2_PF_chr11:34181320-34181341:+	LMO2	FALSE	chr11:34181320-34181341:+	TAAGTGGTGTCTTAACAACA	67	0.275219	2:1|3:9
>LMO2_PF_chr11:34181776-34181797:-	LMO2	FALSE	chr11:34181776-34181797:-	ACTCCCAGGGTGCTTGCAGG	39	0.226252	2:0|3:23
>LMO2_PF_chr11:33392960-33392981:-	LMO2	FALSE	chr11:33392960-33392981:-	ACAATTAGGAGATGCAGCTT	44	0.230639	2:0|3:14
>LMO2_PF_chr11:34260166-34260187:-	LMO2	FALSE	chr11:34260166-34260187:-	TGTACTTAGGCAGGGCACCC	53	0.516535	2:2|3:7
>LMO2_PF_chr11:34198742-34198763:-	LMO2	FALSE	chr11:34198742-34198763:-	ATGATGAGCCGTTTCCTGTC	32	0.408708	2:0|3:4
>LMO2_PF_chr11:33547345-33547366:+	LMO2	FALSE	chr11:33547345-33547366:+	TCCATCCCACTTGCGAGGTG	52	0.30016	2:1|3:9
>LMO2_PF_chr11:34252467-34252488:-	LMO2	FALSE	chr11:34252467-34252488:-	AGGGTCATGCCCAGCGGTGG	31	0.425931	2:0|3:14
>LMO2_PF_chr11:34104538-34104559:-	LMO2	FALSE	chr11:34104538-34104559:-	CCAAAGCAGTGGGCAAGTGA	56	0.247127	2:1|3:17
>LMO2_PF_chr11:33545072-33545093:+	LMO2	FALSE	chr11:33545072-33545093:+	GGAAACATGGACACTGCCTC	47	0.276296	2:0|3:26
>LMO2_PF_chr11:34292349-34292370:+	LMO2	FALSE	chr11:34292349-34292370:+	AAGTGTTAAGATGTTGGCCT	54	0.243118	2:0|3:17
>LMO2_PF_chr11:34165314-34165335:+	LMO2	FALSE	chr11:34165314-34165335:+	TCACTGCCGAGCCCTCGACA	57	0.434663	2:1|3:4
>LMO2_PF_chr11:34041388-34041409:-	LMO2	FALSE	chr11:34041388-34041409:-	CAAGGTCGATTTTTATGTAC	45	0.3741	2:0|3:6
>LMO2_PF_chr11:34109358-34109379:+	LMO2	FALSE	chr11:34109358-34109379:+	CATACCCAGATTTCTCTCTC	47	0.244477	2:3|3:15
>LMO2_PF_chr11:34554627-34554648:+	LMO2	FALSE	chr11:34554627-34554648:+	ATGGTGTAACTTCTGCACAA	74	0.299272	2:1|3:8
>LMO2_PF_chr11:33700652-33700673:-	LMO2	FALSE	chr11:33700652-33700673:-	TTCCCGTCCCTGTACGACCG	64	0.77193	2:0|3:2
>LMO2_PF_chr11:33578642-33578663:+	LMO2	FALSE	chr11:33578642-33578663:+	GGTGCACCCAGCAAGCCTTC	40	0.372241	2:2|3:9
>LMO2_PF_chr11:33903263-33903284:-	LMO2	FALSE	chr11:33903263-33903284:-	TCGTTCATCACTTTCAAGTC	39	0.552433	2:1|3:7
>LMO2_PF_chr11:34647933-34647954:-	LMO2	FALSE	chr11:34647933-34647954:-	AAAGGAGTGGATTTAATTGG	57	0.21977	2:0|3:15
>LMO2_PF_chr11:34593650-34593671:+	LMO2	FALSE	chr11:34593650-34593671:+	TCTACTAAACTAATGGTTCA	47	0.355208	2:0|3:8
>LMO2_PF_chr11:34620622-34620643:+	LMO2	FALSE	chr11:34620622-34620643:+	AAGATCTTGATGCCAAAGCA	64	0.219812	2:1|3:21
>LMO2_PF_chr11:33371187-33371208:+	LMO2	FALSE	chr11:33371187-33371208:+	TGCAACAGCCTTCTTACAGT	52	0.796779	2:0|3:4
>LMO2_PF_chr11:33208867-33208888:+	LMO2	FALSE	chr11:33208867-33208888:+	ATTTCATAATTGTATCATAC	35	0.21245	2:2|3:23
>LMO2_PF_chr11:34489933-34489954:-	LMO2	FALSE	chr11:34489933-34489954:-	ATGGGCTTGACCATTCTTTT	13	0.329574	2:0|3:12
>LMO2_PF_chr11:34504219-34504240:-	LMO2	FALSE	chr11:34504219-34504240:-	GGTTAACAGGTTAAATCTGA	51	0.272813	2:0|3:13
>LMO2_PF_chr11:34113171-34113192:-	LMO2	FALSE	chr11:34113171-34113192:-	GACAAAACTATACTACATGG	74	0.350426	2:0|3:10
>LMO2_PF_chr11:33292592-33292613:-	LMO2	FALSE	chr11:33292592-33292613:-	TCCCAATGCTGAGCTTTTTT	15	0.229502	2:1|3:19
>LMO2_PF_chr11:33204939-33204960:+	LMO2	FALSE	chr11:33204939-33204960:+	CAACAACGTTTACTAGCAAA	44	0.60283	2:0|3:4
>LMO2_PF_chr11:34134244-34134265:+	LMO2	FALSE	chr11:34134244-34134265:+	AACAAGCTATATTCTGTGAG	49	0.420227	2:0|3:9
>LMO2_PF_chr11:34499755-34499776:-	LMO2	FALSE	chr11:34499755-34499776:-	CTCCAACAGGCTCATTGGCT	50	0.353686	2:0|3:12
>LMO2_PF_chr11:33638191-33638212:-	LMO2	FALSE	chr11:33638191-33638212:-	TGGTATTTTCATTGGTCTGG	51	0.213591	2:1|3:13
>LMO2_PF_chr11:33652326-33652347:+	LMO2	FALSE	chr11:33652326-33652347:+	TTCCTTCAACCACGAGCACG	63	0.499576	2:0|3:7
>LMO2_PF_chr11:33703167-33703188:+	LMO2	FALSE	chr11:33703167-33703188:+	TAATCCATGAAGTTATAGCC	51	0.237623	2:1|3:11
>LMO2_PF_chr11:33502153-33502174:-	LMO2	FALSE	chr11:33502153-33502174:-	GAATCACTGGTGTAACAAGA	60	0.232414	2:1|3:12
>LMO2_PF_chr11:33869099-33869120:+	LMO2	FALSE	chr11:33869099-33869120:+	TAGCCTGGAGTGGCCCGCAG	59	0.215156	2:1|3:16
>LMO2_PF_chr11:34275568-34275589:+	LMO2	FALSE	chr11:34275568-34275589:+	ACTGGTACCAACTGCAACCA	54	0.2722	2:0|3:12
>LMO2_PF_chr11:34087096-34087117:+	LMO2	FALSE	chr11:34087096-34087117:+	GTTAAGTGGACCTTCTCTCC	51	0.297521	2:0|3:9
>LMO2_PF_chr11:34125625-34125646:+	LMO2	FALSE	chr11:34125625-34125646:+	CAAGATCTGGGGCCCTGTTG	53	0.274841	2:1|3:18
>LMO2_PF_chr11:34399703-34399724:-	LMO2	FALSE	chr11:34399703-34399724:-	CCAGGAATGTGCAGAAATTC	26	0.22927	2:1|3:21
>LMO2_PF_chr11:33803305-33803326:+	LMO2	FALSE	chr11:33803305-33803326:+	TTTGTAGGAATCCTCTGACT	55	0.30367	2:0|3:10
>LMO2_PF_chr11:33413575-33413596:-	LMO2	FALSE	chr11:33413575-33413596:-	TTTTAAACATTGAGATATCG	62	0.369902	2:0|3:15
>LMO2_PF_chr11:33523212-33523233:-	LMO2	FALSE	chr11:33523212-33523233:-	TGATACCTGTTAATATCCCA	62	0.230769	2:2|3:13
>LMO2_PF_chr11:34309130-34309151:-	LMO2	FALSE	chr11:34309130-34309151:-	CAGGCCCCCTCCAGAAGTTT	30	0.334263	2:0|3:13
>LMO2_PF_chr11:34624283-34624304:+	LMO2	FALSE	chr11:34624283-34624304:+	GGAAACCGAACGCGGCGCTG	61	0.455395	2:1|3:13
>LMO2_PF_chr11:34580170-34580191:-	LMO2	FALSE	chr11:34580170-34580191:-	GGTGTTGATTGGCATTTGCT	54	0.206722	2:1|3:32
>LMO2_PF_chr11:34292210-34292231:-	LMO2	FALSE	chr11:34292210-34292231:-	GCTTTTCCTTCCCTCATTAC	17	0.2479	2:2|3:17
>LMO2_PF_chr11:34155156-34155177:-	LMO2	FALSE	chr11:34155156-34155177:-	GCAATGAGCCACACGGGGCC	52	0.252773	2:2|3:11
>LMO2_PF_chr11:34205280-34205301:-	LMO2	FALSE	chr11:34205280-34205301:-	GACACGTCCCCTTCTTGAAG	56	0.424519	2:0|3:4
>LMO2_PF_chr11:33214498-33214519:+	LMO2	FALSE	chr11:33214498-33214519:+	AGCATGGAGGGTAAATGACT	55	0.259033	2:1|3:17
>LMO2_PF_chr11:33142995-33143016:+	LMO2	FALSE	chr11:33142995-33143016:+	TTAGGAACCCTTGGGGTTCC	23	0.278396	2:0|3:14
>LMO2_PF_chr11:33227716-33227737:+	LMO2	FALSE	chr11:33227716-33227737:+	GAAAAGACCCATCTATGACT	61	0.335903	2:0|3:10
>LMO2_PF_chr11:33675439-33675460:+	LMO2	FALSE	chr11:33675439-33675460:+	GCTAAGTCTCCATCATAAAC	42	0.414093	2:0|3:9
>LMO2_PF_chr11:34492721-34492742:+	LMO2	FALSE	chr11:34492721-34492742:+	CAGCTTAAGCCACTCGCCAG	64	0.710004	2:0|3:4
>LMO2_PF_chr11:34620469-34620490:+	LMO2	FALSE	chr11:34620469-34620490:+	AACCTCTCAAGGCTCTTACC	49	0.380933	2:0|3:11
>LMO2_PF_chr11:34182236-34182257:-	LMO2	FALSE	chr11:34182236-34182257:-	CAGAGTGAAATCTGACTTAG	56	0.319959	2:0|3:12
>LMO2_PF_chr11:34605054-34605075:-	LMO2	FALSE	chr11:34605054-34605075:-	CAACACGTGCACCCAAGGAA	51	0.338866	2:0|3:13
>LMO2_PF_chr11:33064585-33064606:+	LMO2	FALSE	chr11:33064585-33064606:+	GAATGTGCTTGCTTTCCGGG	69	0.400299	2:0|3:7
>LMO2_PF_chr11:34056103-34056124:+	LMO2	FALSE	chr11:34056103-34056124:+	AACCCTTGTGGAGTAAAGTG	65	0.220919	2:5|3:268
>LMO2_PF_chr11:34358980-34359001:-	LMO2	FALSE	chr11:34358980-34359001:-	CCCGGAGGAACTGGGTCCCG	47	0.291008	2:3|3:13
>LMO2_PF_chr11:34149169-34149190:+	LMO2	FALSE	chr11:34149169-34149190:+	CTAATGTGGAAAAGGATAAC	38	0.323344	2:0|3:13
>LMO2_PF_chr11:34357157-34357178:-	LMO2	FALSE	chr11:34357157-34357178:-	ACTGATCCGCGTGGCCCGCG	55	0.467794	2:0|3:4
>LMO2_PF_chr11:33269107-33269128:-	LMO2	FALSE	chr11:33269107-33269128:-	AAGATGCTACACGTTGATTA	35	0.453496	2:0|3:7
>LMO2_PF_chr11:34379867-34379888:+	LMO2	FALSE	chr11:34379867-34379888:+	TATCACATGACTTAACTTAT	18	0.37599	2:0|3:16
>LMO2_PF_chr11:34248043-34248064:-	LMO2	FALSE	chr11:34248043-34248064:-	TTGCTACCTGGTGTTCCCTT	32	0.230979	2:0|3:18
>LMO2_PF_chr11:34331821-34331842:-	LMO2	FALSE	chr11:34331821-34331842:-	TTTTGCTAGCAGCAAAGCTG	61	0.216392	2:0|3:22
>LMO2_PF_chr11:33725756-33725777:+	LMO2	FALSE	chr11:33725756-33725777:+	TATACTATGGTACACTTCCA	55	0.380069	2:0|3:9
>LMO2_PF_chr11:33808401-33808422:+	LMO2	FALSE	chr11:33808401-33808422:+	GTGAGCAATCTGACCACCAG	66	0.458134	2:1|3:7
>LMO2_PF_chr11:34008492-34008513:+	LMO2	FALSE	chr11:34008492-34008513:+	CATGAAATTCTATGTGTCTG	61	0.226935	2:4|3:18
>LMO2_PF_chr11:33304698-33304719:-	LMO2	FALSE	chr11:33304698-33304719:-	GAATGTGTATCATTGAGGAC	66	0.245962	2:0|3:15
>LMO2_PF_chr11:33719225-33719246:+	LMO2	FALSE	chr11:33719225-33719246:+	ATGGCCATGTCTGCCCTCAC	56	0.235399	2:1|3:24
>LMO2_PF_chr11:33881179-33881200:+	LMO2	FALSE	chr11:33881179-33881200:+	AAAGACTTCGAGACTGCCGT	67	0.470225	2:0|3:4
>LMO2_PF_chr11:34354181-34354202:+	LMO2	FALSE	chr11:34354181-34354202:+	GAGACCCGAGAAGGTACAGA	61	0.413791	2:0|3:9
>LMO2_PF_chr11:34547588-34547609:+	LMO2	FALSE	chr11:34547588-34547609:+	ACTTTGGACCAAGATCTATC	45	0.319971	2:0|3:11
>LMO2_PF_chr11:34086379-34086400:+	LMO2	FALSE	chr11:34086379-34086400:+	AAACATGGACATGCCCCAGC	56	0.313383	2:0|3:10
>LMO2_PF_chr11:34166561-34166582:+	LMO2	FALSE	chr11:34166561-34166582:+	CAGAGGTCTTGCAACCTAGT	54	0.223491	2:1|3:16
>LMO2_PF_chr11:33734107-33734128:+	LMO2	FALSE	chr11:33734107-33734128:+	CCCAGGTCTGCGTGTCACCT	52	0.248903	2:1|3:18
>LMO2_PF_chr11:33724678-33724699:+	LMO2	FALSE	chr11:33724678-33724699:+	ACACCCTGGGTTGAATGAGC	49	0.556293	2:0|3:6
>LMO2_PF_chr11:34120804-34120825:+	LMO2	FALSE	chr11:34120804-34120825:+	GGATAGGGCATGCCAGATGA	56	0.312758	2:0|3:11
>LMO2_PF_chr11:33507055-33507076:+	LMO2	FALSE	chr11:33507055-33507076:+	AAATTGCTGGTAACCTAAAT	45	0.336228	2:0|3:12
>LMO2_PF_chr11:34226415-34226436:-	LMO2	FALSE	chr11:34226415-34226436:-	CACTTGTTCATTGCTCCTTA	31	0.451908	2:0|3:9
>LMO2_PF_chr11:34193635-34193656:-	LMO2	FALSE	chr11:34193635-34193656:-	GCCCATTTCTACCTACTTCT	27	0.304747	2:1|3:16
>LMO2_PF_chr11:33663895-33663916:+	LMO2	FALSE	chr11:33663895-33663916:+	AGGGACCCCTAGGCAATTGT	44	0.430656	2:0|3:7
>LMO2_PF_chr11:33828265-33828286:-	LMO2	FALSE	chr11:33828265-33828286:-	CAGCTTCCCATTGTCTCACT	35	0.23329	2:3|3:14
>LMO2_PF_chr11:33743381-33743402:-	LMO2	FALSE	chr11:33743381-33743402:-	ATTGACAGCAGAGTAAGTCA	66	0.225386	2:3|3:13
>LMO2_PF_chr11:33892155-33892176:-	LMO2	FALSE	chr11:33892155-33892176:-	GATTCCACGCAGAGCACATC	40	0.542215	2:0|3:7
>LMO2_PF_chr11:34573273-34573294:-	LMO2	FALSE	chr11:34573273-34573294:-	TTACAACCCACACACCTCAC	47	0.265693	2:0|3:18
>LMO2_PF_chr11:34497800-34497821:+	LMO2	FALSE	chr11:34497800-34497821:+	CCCAGTCAAAATGTCTTCAT	54	0.3127	2:2|3:13
>LMO2_PF_chr11:34274213-34274234:-	LMO2	FALSE	chr11:34274213-34274234:-	CAAAGTAAGTCCTTAGTAAC	37	0.335641	2:2|3:11
>LMO2_PF_chr11:34417324-34417345:+	LMO2	FALSE	chr11:34417324-34417345:+	CCTTTTATCTGTCTATAGAG	62	0.20017	2:0|3:17
>LMO2_PF_chr11:34013176-34013197:-	LMO2	FALSE	chr11:34013176-34013197:-	AAAATGATCACGGATTAGTT	43	0.359826	2:1|3:10
>LMO2_PF_chr11:33361561-33361582:-	LMO2	FALSE	chr11:33361561-33361582:-	ATCAGTGTGCTAGGCTAAGA	53	0.346351	2:0|3:10
>LMO2_PF_chr11:34220248-34220269:-	LMO2	FALSE	chr11:34220248-34220269:-	GAGCTGGGTAGGTCACTGAG	72	0.270699	2:0|3:17
>LMO2_PF_chr11:34176386-34176407:+	LMO2	FALSE	chr11:34176386-34176407:+	CAGACTGTTCCTTCTAAGCA	61	0.524194	2:1|3:5
>LMO2_PF_chr11:33771533-33771554:-	LMO2	FALSE	chr11:33771533-33771554:-	AAGGATAGAGTCCTAATCTT	38	0.339383	2:0|3:13
>LMO2_PF_chr11:34031993-34032014:+	LMO2	FALSE	chr11:34031993-34032014:+	GCACCACTGCTGCTTGTCGG	54	0.415167	2:1|3:7
>LMO2_PF_chr11:34115918-34115939:-	LMO2	FALSE	chr11:34115918-34115939:-	TAAAAATGTCCCTCCCAATG	67	0.228409	2:1|3:17
>LMO2_PF_chr11:33382088-33382109:-	LMO2	FALSE	chr11:33382088-33382109:-	CTTATTCGCTTCCATGCTGA	43	0.293186	2:0|3:10
>LMO2_PF_chr11:33382633-33382654:-	LMO2	FALSE	chr11:33382633-33382654:-	TTATTGGGCCATCTACATTT	32	0.273238	2:0|3:9
>LMO2_PF_chr11:34432429-34432450:-	LMO2	FALSE	chr11:34432429-34432450:-	TTACCCAGATAGTTTGCAAT	44	0.322123	2:1|3:11
>LMO2_PF_chr11:34363576-34363597:-	LMO2	FALSE	chr11:34363576-34363597:-	TGCCCCCTCCCCCAAGGTTT	19	0.222491	2:0|3:32
>LMO2_PF_chr11:34134620-34134641:+	LMO2	FALSE	chr11:34134620-34134641:+	TGCTGGCGGTGCTTTAGGGT	35	0.499105	2:1|3:6
>LMO2_PF_chr11:34044947-34044968:-	LMO2	FALSE	chr11:34044947-34044968:-	AGCCGATCTAGGGAAAATAT	45	0.434181	2:0|3:5
>LMO2_PF_chr11:33325614-33325635:-	LMO2	FALSE	chr11:33325614-33325635:-	GTACGGTCTGGTTTTGGACT	43	0.429381	2:0|3:5
>LMO2_PF_chr11:34610323-34610344:-	LMO2	FALSE	chr11:34610323-34610344:-	AAGGCATAGACAAGTTAGGA	62	0.224294	2:0|3:19
>LMO2_PF_chr11:34534785-34534806:+	LMO2	FALSE	chr11:34534785-34534806:+	AATAAACTTGGTGAATCTCG	68	0.425145	2:1|3:4
>LMO2_PF_chr11:33151474-33151495:-	LMO2	FALSE	chr11:33151474-33151495:-	AGCCAAAACAACGCCAGTCA	54	0.449972	2:0|3:9
>LMO2_PF_chr11:33829245-33829266:-	LMO2	FALSE	chr11:33829245-33829266:-	GGCTCGGTGTGGGGAGTCCC	35	0.236647	2:0|3:16
>LMO2_PF_chr11:33868379-33868400:+	LMO2	FALSE	chr11:33868379-33868400:+	TGTGTAACAAATCCCTTCAA	52	0.230647	2:5|3:17
>LMO2_PF_chr11:34249957-34249978:-	LMO2	FALSE	chr11:34249957-34249978:-	ATAGTCACTGAGCACCATTG	72	0.503754	2:0|3:10
>LMO2_PF_chr11:33708323-33708344:-	LMO2	FALSE	chr11:33708323-33708344:-	CTTTTTGGCCAGACTACACT	53	0.763918	2:0|3:4
>LMO2_PF_chr11:33809198-33809219:+	LMO2	FALSE	chr11:33809198-33809219:+	GAGAAGTAATGGGTGTTCAT	51	0.249044	2:1|3:17
>LMO2_PF_chr11:33950144-33950165:-	LMO2	FALSE	chr11:33950144-33950165:-	CTGGCTCCCTGTTTTAATTT	27	0.213652	2:1|3:25
>LMO2_PF_chr11:34490459-34490480:+	LMO2	FALSE	chr11:34490459-34490480:+	ATACCCACTAAGCTCCCCTG	73	0.413309	2:1|3:6
>LMO2_PF_chr11:34262187-34262208:-	LMO2	FALSE	chr11:34262187-34262208:-	GAGGATCCAAATCCCAAGGT	53	0.334555	2:0|3:11
>LMO2_PF_chr11:34612298-34612319:+	LMO2	FALSE	chr11:34612298-34612319:+	TGCTTGTGCAGAAGTGACAT	66	0.42143	2:0|3:14
>LMO2_PF_chr11:34537232-34537253:-	LMO2	FALSE	chr11:34537232-34537253:-	GAGAATTCTAAGGGGACTTC	37	0.215152	2:2|3:14
>LMO2_PF_chr11:33746832-33746853:+	LMO2	FALSE	chr11:33746832-33746853:+	AGTCTTAAAGCTGATTCTAC	53	0.490441	2:0|3:6
>LMO2_PF_chr11:34291318-34291339:+	LMO2	FALSE	chr11:34291318-34291339:+	CTGTAAGCACATTCCCAATG	64	0.298789	2:1|3:12
>LMO2_PF_chr11:34188480-34188501:-	LMO2	FALSE	chr11:34188480-34188501:-	AGGGACTTGTTCACAGTCTA	54	0.291676	2:0|3:13
>LMO2_PF_chr11:34182707-34182728:+	LMO2	FALSE	chr11:34182707-34182728:+	AGGTCCACCGTGTGACAATC	32	0.780488	2:0|3:1
>LMO2_PF_chr11:33802896-33802917:-	LMO2	FALSE	chr11:33802896-33802917:-	AATTCCCTGAAAGCCATTCC	41	0.394098	2:1|3:14
>LMO2_PF_chr11:33066688-33066709:-	LMO2	FALSE	chr11:33066688-33066709:-	ACACAAGAACCTTGGAGGTC	44	0.211219	2:0|3:19
>LMO2_PF_chr11:34552976-34552997:+	LMO2	FALSE	chr11:34552976-34552997:+	ATACATGCTTCACCTAAGCC	50	0.432687	2:1|3:5
>LMO2_PF_chr11:34596858-34596879:+	LMO2	FALSE	chr11:34596858-34596879:+	AGTGTTCCCGGAATCCCTGA	55	0.224829	2:1|3:8
>LMO2_PF_chr11:33077341-33077362:+	LMO2	FALSE	chr11:33077341-33077362:+	TACATTGCCAGAGTTCCATT	41	0.36922	2:1|3:10
>LMO2_PF_chr11:33618703-33618724:-	LMO2	FALSE	chr11:33618703-33618724:-	CCTATCCCCCTTGCCTTCAG	60	0.248143	2:3|3:16
>LMO2_PF_chr11:34487703-34487724:-	LMO2	FALSE	chr11:34487703-34487724:-	AATAACTTGTATAACACTCA	60	0.350242	2:0|3:21
>LMO2_PF_chr11:34104478-34104499:+	LMO2	FALSE	chr11:34104478-34104499:+	CTGTCCCCCACAAACTCCAG	57	0.235636	2:2|3:20
>LMO2_PF_chr11:34639743-34639764:-	LMO2	FALSE	chr11:34639743-34639764:-	GGTGAGGGGCCCTTTTTTAC	22	0.314656	2:1|3:9
>LMO2_PF_chr11:34486276-34486297:-	LMO2	FALSE	chr11:34486276-34486297:-	ATGCCAGTAGAGGGTGTTCT	47	0.325137	2:1|3:10
>LMO2_PF_chr11:34206882-34206903:-	LMO2	FALSE	chr11:34206882-34206903:-	GAGAGGGGTCGCTGCCATCC	50	0.370387	2:1|3:15
>LMO2_PF_chr11:34144757-34144778:-	LMO2	FALSE	chr11:34144757-34144778:-	CAATTCCAGTGGCTCTGGGC	33	0.273361	2:0|3:14
>LMO2_PF_chr11:33567629-33567650:-	LMO2	FALSE	chr11:33567629-33567650:-	GCTGGTTTCCACTCAAGGTC	36	0.389368	2:0|3:5
>LMO2_PF_chr11:33891312-33891333:-	LMO2	FALSE	chr11:33891312-33891333:-	CTTAGGCAATGACGAAGAGG	59	0.562939	2:0|3:7
>LMO2_PF_chr11:34172864-34172885:+	LMO2	FALSE	chr11:34172864-34172885:+	TCCCAAAGAGTTAGATGTGT	55	0.243995	2:0|3:15
>LMO2_PF_chr11:33998614-33998635:+	LMO2	FALSE	chr11:33998614-33998635:+	CCTCTTCTAGTGGCTCAGGG	69	0.231063	2:0|3:12
>LMO2_PF_chr11:33829135-33829156:+	LMO2	FALSE	chr11:33829135-33829156:+	CGCCTTCGCGCGGGACGAAG	51	1	2:0|3:0
>LMO2_PF_chr11:34051699-34051720:+	LMO2	FALSE	chr11:34051699-34051720:+	GGCTAAGTCCCTCCCGCTCC	45	0.409937	2:1|3:10
>LMO2_PF_chr11:34034851-34034872:-	LMO2	FALSE	chr11:34034851-34034872:-	GTATGGTGGTTGGAAATTGA	50	0.221672	2:1|3:16
>LMO2_PF_chr11:34480444-34480465:-	LMO2	FALSE	chr11:34480444-34480465:-	TTTAAGTGTAAGTTGATAAC	25	0.348052	2:0|3:11
>LMO2_PF_chr11:33904675-33904696:-	LMO2	FALSE	chr11:33904675-33904696:-	AAAGGGTCTACTTCCCGTAA	57	1	2:0|3:0
>LMO2_PF_chr11:33586351-33586372:-	LMO2	FALSE	chr11:33586351-33586372:-	GGTACCTTGTCTCTGAAGAA	62	0.213489	2:1|3:13
>LMO2_PF_chr11:34524133-34524154:+	LMO2	FALSE	chr11:34524133-34524154:+	CTATCTAAGCGGATGTTTTT	23	0.636084	2:0|3:4
>LMO2_PF_chr11:33078469-33078490:+	LMO2	FALSE	chr11:33078469-33078490:+	ATTCAGCGGTTCTGTTTTTG	45	0.219152	2:0|3:15
>LMO2_PF_chr11:34055046-34055067:+	LMO2	FALSE	chr11:34055046-34055067:+	TAGTTTATAAGCCCCTCCTG	70	0.348468	2:1|3:5
>LMO2_PF_chr11:33377211-33377232:+	LMO2	FALSE	chr11:33377211-33377232:+	GGCAAAGTCCCTGGTATTTT	22	0.330392	2:1|3:9
>LMO2_PF_chr11:34649773-34649794:+	LMO2	FALSE	chr11:34649773-34649794:+	TCACTCCCCATGTTCATGCC	45	0.42698	2:1|3:15
>LMO2_PF_chr11:33383314-33383335:-	LMO2	FALSE	chr11:33383314-33383335:-	TCCAACTATTCATTTTTGTC	31	0.228076	2:1|3:18
>LMO2_PF_chr11:33675584-33675605:+	LMO2	FALSE	chr11:33675584-33675605:+	AGTAATGGAAACATCGTTGA	56	0.427005	2:0|3:17
>LMO2_PF_chr11:34188932-34188953:-	LMO2	FALSE	chr11:34188932-34188953:-	CTGTGCCTGCTTCCTAAGGT	55	0.234206	2:1|3:20
>LMO2_PF_chr11:34084356-34084377:+	LMO2	FALSE	chr11:34084356-34084377:+	TTGGGATGAAAATACTGCTC	50	0.366014	2:0|3:11
>LMO2_PF_chr11:33707464-33707485:+	LMO2	FALSE	chr11:33707464-33707485:+	GCTCCACTTATCTACTCATC	51	0.508297	2:1|3:8
>LMO2_PF_chr11:34207119-34207140:+	LMO2	FALSE	chr11:34207119-34207140:+	GGGAAAACCACCCCAACTAC	54	0.498064	2:0|3:11
>LMO2_PF_chr11:33829535-33829556:+	LMO2	FALSE	chr11:33829535-33829556:+	CTGGGTTAACTGGGGAGCTC	40	0.229794	2:0|3:18
>LMO2_PF_chr11:33995055-33995076:-	LMO2	FALSE	chr11:33995055-33995076:-	ACTCCAGGACGGCATTGCTT	42	0.92876	2:1|3:0
>LMO2_PF_chr11:33944294-33944315:+	LMO2	FALSE	chr11:33944294-33944315:+	AGGAGACTCACTACTCAACT	61	0.399757	2:0|3:5
>LMO2_PF_chr11:34454142-34454163:-	LMO2	FALSE	chr11:34454142-34454163:-	TGATATTGGAAAGACACTAT	42	0.28985	2:2|3:18
>LMO2_PF_chr11:33339636-33339657:-	LMO2	FALSE	chr11:33339636-33339657:-	AGCTTAGCCTCTTTTGACTC	47	0.568155	2:0|3:7
>LMO2_PF_chr11:33543867-33543888:+	LMO2	FALSE	chr11:33543867-33543888:+	TGCAGAAGGGTTTAGTATTC	25	0.278472	2:0|3:12
>LMO2_PF_chr11:34327431-34327452:+	LMO2	FALSE	chr11:34327431-34327452:+	ACTTGAGGGCCCAGTAGCAG	59	0.474721	2:0|3:9
>LMO2_PF_chr11:33676745-33676766:+	LMO2	FALSE	chr11:33676745-33676766:+	TCCAGGTAAAAGAGAACCAA	57	0.261707	2:1|3:16
>LMO2_PF_chr11:33458824-33458845:-	LMO2	FALSE	chr11:33458824-33458845:-	GACACAAGCTATCAGCCCAG	70	0.350465	2:0|3:12
>LMO2_PF_chr11:34355916-34355937:+	LMO2	FALSE	chr11:34355916-34355937:+	TACCTATCTCTTCCCCTTGA	24	0.26028	2:1|3:7
>LMO2_PF_chr11:34337574-34337595:+	LMO2	FALSE	chr11:34337574-34337595:+	GGCTCTGCTACTTGTGTGTA	34	0.288413	2:0|3:11
>LMO2_PF_chr11:34165842-34165863:+	LMO2	FALSE	chr11:34165842-34165863:+	AAGAGGGGCTTGCTTCCCTT	46	0.216167	2:1|3:20
>LMO2_PF_chr11:33830896-33830917:-	LMO2	FALSE	chr11:33830896-33830917:-	GGTGAGGCAACTTGTTATAA	36	0.472825	2:0|3:6
>LMO2_PF_chr11:33663194-33663215:-	LMO2	FALSE	chr11:33663194-33663215:-	GCTAGCTGCTGGGATCAGGA	65	0.256006	2:1|3:10
>LMO2_PF_chr11:33869376-33869397:+	LMO2	FALSE	chr11:33869376-33869397:+	GCCGAGGACATTGGGGAGGG	41	0.201374	2:0|3:19
>LMO2_PF_chr11:33092922-33092943:-	LMO2	FALSE	chr11:33092922-33092943:-	TTTCCCACTTCCAGATATAG	42	0.38586	2:0|3:9
>LMO2_PF_chr11:34620087-34620108:+	LMO2	FALSE	chr11:34620087-34620108:+	GGAGCAGTCATTCACCCGTA	50	0.612623	2:0|3:6
>LMO2_PF_chr11:33663902-33663923:-	LMO2	FALSE	chr11:33663902-33663923:-	TCCCAGCCCAACAATTGCCT	52	0.37729	2:1|3:9
>LMO2_PF_chr11:33927037-33927058:-	LMO2	FALSE	chr11:33927037-33927058:-	CCTGGTAGGTCATGAAATGC	48	0.397552	2:1|3:13
>LMO2_PF_chr11:33102611-33102632:+	LMO2	FALSE	chr11:33102611-33102632:+	GATCAATAGGATTGAAGATC	40	0.506427	2:0|3:6
>LMO2_PF_chr11:34275958-34275979:+	LMO2	FALSE	chr11:34275958-34275979:+	CGGTAGAGAGGCTCCAATCA	51	0.264386	2:0|3:9
>LMO2_PF_chr11:34285285-34285306:+	LMO2	FALSE	chr11:34285285-34285306:+	ATTATGCAAGCCCCAGAGTT	42	0.235035	2:1|3:12
>LMO2_PF_chr11:33968501-33968522:+	LMO2	FALSE	chr11:33968501-33968522:+	GTGGAATTGCTCAGAACTTT	35	0.293113	2:2|3:13
>LMO2_PF_chr11:33663821-33663842:+	LMO2	FALSE	chr11:33663821-33663842:+	TGACAGCCTGAGACAGGCAA	59	0.260752	2:0|3:18
>LMO2_PF_chr11:33828146-33828167:-	LMO2	FALSE	chr11:33828146-33828167:-	ATGTGGCTCCAATGTGAATT	41	0.321687	2:1|3:8
>LMO2_PF_chr11:33920573-33920594:+	LMO2	FALSE	chr11:33920573-33920594:+	AAGGGACAGCAGGAATGTCG	61	0.211659	2:1|3:21
>LMO2_PF_chr11:34131111-34131132:-	LMO2	FALSE	chr11:34131111-34131132:-	GCCCTAGTCTGGCTCCCATC	41	0.308753	2:0|3:13
>LMO2_PF_chr11:33666803-33666824:+	LMO2	FALSE	chr11:33666803-33666824:+	GACCTCTGCAAAGAGTGTCT	56	0.295496	2:0|3:11
>LMO2_PF_chr11:34346629-34346650:+	LMO2	FALSE	chr11:34346629-34346650:+	TGACTGCACAGTGTCCATGT	70	0.279596	2:0|3:15
>LMO2_PF_chr11:34049756-34049777:+	LMO2	FALSE	chr11:34049756-34049777:+	TGTAGTTTTAAACCAGGGAT	46	0.229198	2:0|3:18
>LMO2_PF_chr11:33733021-33733042:+	LMO2	FALSE	chr11:33733021-33733042:+	ACGAAGGGTTCCCTAAGCCA	64	0.454688	2:1|3:8
>LMO2_PF_chr11:34630058-34630079:-	LMO2	FALSE	chr11:34630058-34630079:-	ATCATCCTTGTACCCTAATA	28	0.597099	2:0|3:8
>LMO2_PF_chr11:33472902-33472923:+	LMO2	FALSE	chr11:33472902-33472923:+	TTGAGAAACAGGGCTTTCTC	40	0.211551	2:1|3:26
>LMO2_PF_chr11:34263720-34263741:+	LMO2	FALSE	chr11:34263720-34263741:+	GCTCAATTCTAGGCACAGTA	59	0.445008	2:1|3:6
>LMO2_PF_chr11:33515183-33515204:-	LMO2	FALSE	chr11:33515183-33515204:-	GCTTCCACATTTTGGTGGGT	35	0.214564	2:0|3:21
>LMO2_PF_chr11:34151881-34151902:+	LMO2	FALSE	chr11:34151881-34151902:+	GCCTTTGCTATGTGACATTT	28	0.22768	2:0|3:17
>LMO2_PF_chr11:34105127-34105148:+	LMO2	FALSE	chr11:34105127-34105148:+	ACGACCATATACAGGCCTAA	49	1	2:0|3:0
>LMO2_PF_chr11:34382844-34382865:+	LMO2	FALSE	chr11:34382844-34382865:+	CTTTATACTTGGTGATGTCT	40	0.236449	2:1|3:14
>LMO2_PF_chr11:34097776-34097797:+	LMO2	FALSE	chr11:34097776-34097797:+	TGGTGATCCTAGCTCCTAAG	57	0.910331	2:0|3:4
>LMO2_PF_chr11:34168547-34168568:-	LMO2	FALSE	chr11:34168547-34168568:-	GGGAATATTACGATGATGGA	59	0.689965	2:0|3:6
>LMO2_PF_chr11:34291066-34291087:+	LMO2	FALSE	chr11:34291066-34291087:+	CCCAGGCTCCCTGCACATAT	34	0.434142	2:1|3:15
>LMO2_PF_chr11:33558165-33558186:+	LMO2	FALSE	chr11:33558165-33558186:+	ATGTGAACACCCAAAGGTCT	48	0.476485	2:0|3:10
>LMO2_PF_chr11:33716235-33716256:-	LMO2	FALSE	chr11:33716235-33716256:-	GTTACCCTGTCTAAAAAAAC	35	0.201428	2:1|3:29
>LMO2_PF_chr11:33328826-33328847:-	LMO2	FALSE	chr11:33328826-33328847:-	AACTGGTTTTGAGATTCTAT	42	0.219952	2:0|3:19
>LMO2_PF_chr11:33883142-33883163:-	LMO2	FALSE	chr11:33883142-33883163:-	ACATCTTGTATCTGCACTTA	27	0.245887	2:1|3:15
>LMO2_PF_chr11:34624617-34624638:+	LMO2	FALSE	chr11:34624617-34624638:+	TCCTCACCACAGCTATTCTT	31	0.274434	2:3|3:12
>LMO2_PF_chr11:33748880-33748901:+	LMO2	FALSE	chr11:33748880-33748901:+	TGACATTTCAATCCTAGAGA	51	0.354636	2:1|3:11
>LMO2_PF_chr11:33778538-33778559:+	LMO2	FALSE	chr11:33778538-33778559:+	TTGTCCAACTGGGCCTTCCC	35	0.585039	2:0|3:7
>LMO2_PF_chr11:34500245-34500266:+	LMO2	FALSE	chr11:34500245-34500266:+	AGTTGGGAAAGTGTTTTGCC	51	0.231088	2:1|3:14
>LMO2_PF_chr11:33318981-33319002:-	LMO2	FALSE	chr11:33318981-33319002:-	TACTCAGAAAGTGGTGGGAC	45	0.243011	2:1|3:13
>LMO2_PF_chr11:33923578-33923599:-	LMO2	FALSE	chr11:33923578-33923599:-	GGGACTCTGGGAGACATACT	37	0.399146	2:2|3:9
>LMO2_PF_chr11:34051064-34051085:+	LMO2	FALSE	chr11:34051064-34051085:+	TTCGTAATACTCAGGCCTAC	44	0.922687	2:0|3:2
>LMO2_PF_chr11:34479468-34479489:+	LMO2	FALSE	chr11:34479468-34479489:+	GTCAAAAAGATGCTCTGGTT	51	0.272504	2:1|3:15
>LMO2_PF_chr11:33820068-33820089:-	LMO2	FALSE	chr11:33820068-33820089:-	GGAGCGGAGGTGAGAGTGTT	36	0.241258	2:1|3:20
>LMO2_PF_chr11:34555717-34555738:+	LMO2	FALSE	chr11:34555717-34555738:+	AGCGTCCTGGCTGTGTTCCC	44	0.362489	2:1|3:12
>LMO2_PF_chr11:34019881-34019902:+	LMO2	FALSE	chr11:34019881-34019902:+	GAACCAGGCTGTATTCCAAC	47	0.823318	2:0|3:3
>LMO2_PF_chr11:33543655-33543676:+	LMO2	FALSE	chr11:33543655-33543676:+	AGTTCTCTTTCAGCAGAAAC	33	0.216728	2:1|3:21
>LMO2_PF_chr11:34601510-34601531:+	LMO2	FALSE	chr11:34601510-34601531:+	GAAGAATACGTTGACTTTTC	8	0.305216	2:0|3:12
>LMO2_PF_chr11:33068983-33069004:+	LMO2	FALSE	chr11:33068983-33069004:+	GAAGCACCACAGAGAGACCA	68	0.209155	2:0|3:23
>LMO2_PF_chr11:33955091-33955112:-	LMO2	FALSE	chr11:33955091-33955112:-	CCCACGTGGCACCACAATCC	39	0.50557	2:0|3:13
>LMO2_PF_chr11:33809218-33809239:+	LMO2	FALSE	chr11:33809218-33809239:+	GGGGCCACAGGTACGAGTGG	56	0.477305	2:1|3:14
>LMO2_PF_chr11:33559146-33559167:-	LMO2	FALSE	chr11:33559146-33559167:-	CGACAGAACCTAATTAGAAA	48	0.314815	2:0|3:11
>LMO2_PF_chr11:33942338-33942359:+	LMO2	FALSE	chr11:33942338-33942359:+	GAACCTCAGATCCTTGGCAG	61	0.38918	2:1|3:7
>LMO2_PF_chr11:34502963-34502984:+	LMO2	FALSE	chr11:34502963-34502984:+	AGGAACTCTGGCAATGCCAC	52	0.434673	2:0|3:12
>LMO2_PF_chr11:33370458-33370479:-	LMO2	FALSE	chr11:33370458-33370479:-	TGGTCTAGCATTTGACAGTA	31	0.306448	2:1|3:10
>LMO2_PF_chr11:34028498-34028519:+	LMO2	FALSE	chr11:34028498-34028519:+	GCCTCAATGCCCTTGAAGGG	57	0.213168	2:5|3:11
>LMO2_PF_chr11:34285288-34285309:+	LMO2	FALSE	chr11:34285288-34285309:+	ATGCAAGCCCCAGAGTTAGG	63	0.207807	2:0|3:15
>LMO2_PF_chr11:33694602-33694623:+	LMO2	FALSE	chr11:33694602-33694623:+	GAGGACACCTGATAGCTCCA	63	0.347703	2:1|3:16
>LMO2_PF_chr11:34076325-34076346:+	LMO2	FALSE	chr11:34076325-34076346:+	ACAGTATGTTTTGGACAAAT	21	0.312015	2:1|3:14
>LMO2_PF_chr11:34439182-34439203:+	LMO2	FALSE	chr11:34439182-34439203:+	GTACCGCGGCTCACTGGGCA	47	0.526231	2:0|3:5
>LMO2_PF_chr11:33580978-33580999:+	LMO2	FALSE	chr11:33580978-33580999:+	AAGGGTCCCTGAGGATATCT	45	0.348817	2:0|3:12
>LMO2_PF_chr11:33175658-33175679:-	LMO2	FALSE	chr11:33175658-33175679:-	TGTGCCCAGTATTTTAGTTT	35	0.268512	2:0|3:17
>LMO2_PF_chr11:33203829-33203850:+	LMO2	FALSE	chr11:33203829-33203850:+	CAAAAACCAATTCTGAGACT	44	0.205514	2:1|3:19
>LMO2_PF_chr11:34558784-34558805:+	LMO2	FALSE	chr11:34558784-34558805:+	GAGGGCAGCAGGTCTGCCCG	56	0.262704	2:1|3:24
>LMO2_PF_chr11:34052349-34052370:-	LMO2	FALSE	chr11:34052349-34052370:-	GGCCAGTCAGGAGACGGACG	56	0.31577	2:0|3:14
>LMO2_PF_chr11:33097798-33097819:-	LMO2	FALSE	chr11:33097798-33097819:-	ACTGCATACTCATGATGTAC	47	0.693419	2:0|3:5
>LMO2_PF_chr11:34577991-34578012:-	LMO2	FALSE	chr11:34577991-34578012:-	TTTAAACATTACGGTAAGTG	56	0.280795	2:0|3:11
>LMO2_PF_chr11:34035402-34035423:-	LMO2	FALSE	chr11:34035402-34035423:-	GCCTGATATGGGACAGGATG	49	0.284181	2:1|3:12
>LMO2_PF_chr11:34284039-34284060:+	LMO2	FALSE	chr11:34284039-34284060:+	TCCAAACAGGGCTCTGATAC	39	0.576392	2:1|3:8
>LMO2_PF_chr11:34041681-34041702:-	LMO2	FALSE	chr11:34041681-34041702:-	TGGGGCTCTATTTGCATAAC	28	0.471784	2:1|3:6
>LMO2_PF_chr11:34242041-34242062:-	LMO2	FALSE	chr11:34242041-34242062:-	TGGAGAGAGATTTCCAACGC	61	0.305953	2:3|3:13
>LMO2_PF_chr11:33553434-33553455:-	LMO2	FALSE	chr11:33553434-33553455:-	ACCACTGGGTCTAATTACAA	63	1	2:0|3:0
>LMO2_PF_chr11:33868929-33868950:-	LMO2	FALSE	chr11:33868929-33868950:-	TTGTCCATTTGGTCTTGGAA	45	0.206006	2:2|3:10
>LMO2_PF_chr11:34126891-34126912:+	LMO2	FALSE	chr11:34126891-34126912:+	CTAGAAATGTCCGTCAGTGC	47	0.969218	2:0|3:3
>LMO2_PF_chr11:33087431-33087452:+	LMO2	FALSE	chr11:33087431-33087452:+	TCAGACTGGGAACCAAGTAG	64	0.233552	2:4|3:17
>LMO2_PF_chr11:33676792-33676813:+	LMO2	FALSE	chr11:33676792-33676813:+	AACTGAGAAGGCATTAGCCC	51	0.355547	2:0|3:11
>LMO2_PF_chr11:34149155-34149176:+	LMO2	FALSE	chr11:34149155-34149176:+	ATCTGGCACGGGGACTAATG	56	0.608795	2:0|3:5
>LMO2_PF_chr11:33961591-33961612:+	LMO2	FALSE	chr11:33961591-33961612:+	ACACTACAACTGTGTATCTT	28	0.360512	2:0|3:9
>LMO2_PF_chr11:33853787-33853808:+	LMO2	FALSE	chr11:33853787-33853808:+	CCACATAGATCACCTGGTCA	62	0.325208	2:0|3:13
>LMO2_PF_chr11:34355186-34355207:-	LMO2	FALSE	chr11:34355186-34355207:-	TCGAGAACAGTTGACATGTT	46	0.417195	2:0|3:8
>LMO2_PF_chr11:33709744-33709765:-	LMO2	FALSE	chr11:33709744-33709765:-	ATTAGTACATCTTTGGAGGG	56	0.321921	2:1|3:13
>LMO2_PF_chr11:33776171-33776192:+	LMO2	FALSE	chr11:33776171-33776192:+	CTCCATTTTCTACTTCAGAT	48	0.214276	2:1|3:22
>LMO2_PF_chr11:33518486-33518507:+	LMO2	FALSE	chr11:33518486-33518507:+	CAGCAGAGTCAACTACATAT	42	0.276277	2:0|3:16
>LMO2_PF_chr11:34495723-34495744:-	LMO2	FALSE	chr11:34495723-34495744:-	CATCGGTCTCACCGGCTCCC	44	0.657488	2:0|3:3
>LMO2_PF_chr11:33828924-33828945:-	LMO2	FALSE	chr11:33828924-33828945:-	CGGGGACCTCGCGGGATCCC	31	0.279841	2:0|3:14
>LMO2_PF_chr11:34169450-34169471:-	LMO2	FALSE	chr11:34169450-34169471:-	CTCCCCTCTAAGATGGGGGA	55	0.201198	2:2|3:11
>LMO2_PF_chr11:34242044-34242065:+	LMO2	FALSE	chr11:34242044-34242065:+	GCGTTGGAAATCTCTCTCCA	60	0.322027	2:0|3:8
>LMO2_PF_chr11:34623987-34624008:+	LMO2	FALSE	chr11:34623987-34624008:+	TTTACGAAGACCTCTGGGTT	36	0.558805	2:0|3:4
>LMO2_PF_chr11:33366394-33366415:+	LMO2	FALSE	chr11:33366394-33366415:+	TGTGGCTTGTTTAAGTTCCC	47	0.299904	2:0|3:14
>LMO2_PF_chr11:34141152-34141173:+	LMO2	FALSE	chr11:34141152-34141173:+	CTGCCCTCGGGCCAGTTGAT	41	0.20293	2:0|3:15
>LMO2_PF_chr11:34574369-34574390:-	LMO2	FALSE	chr11:34574369-34574390:-	TTCTTGGGATCCCCAGGCGA	41	0.328726	2:0|3:9
>LMO2_PF_chr11:33885467-33885488:+	LMO2	FALSE	chr11:33885467-33885488:+	TGCTCATGGGGGCAGATAGG	44	0.259146	2:2|3:22
>LMO2_PF_chr11:33480594-33480615:-	LMO2	FALSE	chr11:33480594-33480615:-	TGTAGCTTTGTTACAACCTT	28	0.615266	2:3|3:3
>LMO2_PF_chr11:33947309-33947330:-	LMO2	FALSE	chr11:33947309-33947330:-	AAATCCCAGGGGGGTGGGTT	18	0.276526	2:0|3:15
>LMO2_PF_chr11:34145451-34145472:-	LMO2	FALSE	chr11:34145451-34145472:-	TACAGGTTAAATTTTGCTCT	46	0.297358	2:1|3:20
>LMO2_PF_chr11:34186874-34186895:+	LMO2	FALSE	chr11:34186874-34186895:+	CACACCGCTCTGGGAAAAGG	60	0.400264	2:0|3:8
>LMO2_PF_chr11:34247220-34247241:-	LMO2	FALSE	chr11:34247220-34247241:-	AGCTGAGGAACCTGTAGCGG	59	0.323155	2:1|3:14
>LMO2_PF_chr11:34427684-34427705:+	LMO2	FALSE	chr11:34427684-34427705:+	CCTTGCTCAAGGGTTACTTT	24	0.327153	2:1|3:11
>LMO2_PF_chr11:33540493-33540514:+	LMO2	FALSE	chr11:33540493-33540514:+	GGAGATAAGCAACATGAACA	67	0.255956	2:1|3:24
>LMO2_PF_chr11:33371643-33371664:-	LMO2	FALSE	chr11:33371643-33371664:-	AGTTCAGTATATGCTGTCAG	67	0.273606	2:2|3:8
>LMO2_PF_chr11:33401891-33401912:+	LMO2	FALSE	chr11:33401891-33401912:+	CAAAGATGCGGAAGCCAGGT	60	0.279697	2:0|3:13
>LMO2_PF_chr11:33368217-33368238:+	LMO2	FALSE	chr11:33368217-33368238:+	TCAACAACTACCAAAGCTTA	46	0.244479	2:1|3:14
>LMO2_PF_chr11:33369438-33369459:+	LMO2	FALSE	chr11:33369438-33369459:+	GAGATGCTTGGAGCAATAGA	37	0.218641	2:1|3:18
>LMO2_PF_chr11:33277527-33277548:-	LMO2	FALSE	chr11:33277527-33277548:-	CAAAGCATGCAGTACAAGTG	63	0.706473	2:0|3:10
>LMO2_PF_chr11:33547436-33547457:+	LMO2	FALSE	chr11:33547436-33547457:+	CTGTCCATGAATGTTGTTGC	44	0.624323	2:1|3:5
>LMO2_PF_chr11:34198665-34198686:+	LMO2	FALSE	chr11:34198665-34198686:+	CTGGAGTCTGTGGGATCCTT	32	0.25607	2:0|3:20
>LMO2_PF_chr11:33421421-33421442:-	LMO2	FALSE	chr11:33421421-33421442:-	AGGTAGTGATGCTATGCGGC	51	0.574803	2:0|3:3
>LMO2_PF_chr11:34059008-34059029:+	LMO2	FALSE	chr11:34059008-34059029:+	AAGAGAAATTCATCCAAAGT	48	0.233027	2:2|3:32
>LMO2_PF_chr11:33067716-33067737:-	LMO2	FALSE	chr11:33067716-33067737:-	GTAGAATTACTGGGGGGCAT	48	0.317751	2:0|3:12
>LMO2_PF_chr11:33543853-33543874:+	LMO2	FALSE	chr11:33543853-33543874:+	GGGCATTCAGTGACTGCAGA	51	0.269861	2:0|3:20
>LMO2_PF_chr11:33420902-33420923:+	LMO2	FALSE	chr11:33420902-33420923:+	GGGATTTTGACTATTCTCGA	56	0.404759	2:0|3:6
>LMO2_PF_chr11:33600316-33600337:+	LMO2	FALSE	chr11:33600316-33600337:+	GTCAGAGGTGCTCTAGATCT	38	0.267953	2:1|3:14
>LMO2_PF_chr11:33390920-33390941:-	LMO2	FALSE	chr11:33390920-33390941:-	CCATATATGGATAGGAGCAT	53	0.566667	2:0|3:6
>LMO2_PF_chr11:33883911-33883932:-	LMO2	FALSE	chr11:33883911-33883932:-	CCATACCCAGACCCTTACTT	60	0.501365	2:0|3:10
>LMO2_PF_chr11:33392100-33392121:-	LMO2	FALSE	chr11:33392100-33392121:-	CAATGTGCCCTTAGGCCAGT	52	0.4125	2:0|3:4
>LMO2_PF_chr11:34078315-34078336:+	LMO2	FALSE	chr11:34078315-34078336:+	TTTCTTCACAGTGACCTATC	47	0.216699	2:1|3:15
>LMO2_PF_chr11:33902258-33902279:-	LMO2	FALSE	chr11:33902258-33902279:-	CCAACGATGTCATTAGGACT	48	0.35584	2:0|3:9
>LMO2_PF_chr11:33564223-33564244:-	LMO2	FALSE	chr11:33564223-33564244:-	CTACCCTTTTGGTAAATTAT	28	0.263511	2:1|3:30
>LMO2_PF_chr11:34611887-34611908:-	LMO2	FALSE	chr11:34611887-34611908:-	GTGACTCCCTCCAAGGACGA	65	0.300514	2:1|3:15
>LMO2_PF_chr11:33736265-33736286:+	LMO2	FALSE	chr11:33736265-33736286:+	GTCGAGTGGAAAGCGAGGAC	44	0.371431	2:0|3:13
>LMO2_PF_chr11:34165411-34165432:+	LMO2	FALSE	chr11:34165411-34165432:+	GAAGGGCCAGGGTGCTTTCG	42	0.209597	2:1|3:17
>LMO2_PF_chr11:34640258-34640279:-	LMO2	FALSE	chr11:34640258-34640279:-	CTTCCTGACAAGCAGAAAGC	47	0.238399	2:1|3:15
>LMO2_PF_chr11:33231976-33231997:-	LMO2	FALSE	chr11:33231976-33231997:-	TGGCACTGATTTGAGGATTG	56	0.40552	2:0|3:11
>LMO2_PF_chr11:34601339-34601360:+	LMO2	FALSE	chr11:34601339-34601360:+	CTGGAACATTTTCATCTGCT	43	0.238153	2:1|3:20
>LMO2_PF_chr11:34638436-34638457:-	LMO2	FALSE	chr11:34638436-34638457:-	GAGAATAGGCATAGGCTTGC	35	0.232985	2:1|3:11
>LMO2_PF_chr11:33689765-33689786:+	LMO2	FALSE	chr11:33689765-33689786:+	GGCAGCCAGGGTCCTTCTTT	16	0.255823	2:5|3:22
>LMO2_PF_chr11:33828002-33828023:-	LMO2	FALSE	chr11:33828002-33828023:-	CCCTGTCTAAAGACCTTAGG	50	0.655737	2:0|3:3
>LMO2_PF_chr11:33676480-33676501:+	LMO2	FALSE	chr11:33676480-33676501:+	TGGGATTGGGAGACAAAGCC	40	0.245194	2:1|3:24
>LMO2_PF_chr11:33869204-33869225:-	LMO2	FALSE	chr11:33869204-33869225:-	GGCCCCCTGTGCCGAGCGCT	38	0.429764	2:0|3:12
>LMO2_PF_chr11:34454362-34454383:+	LMO2	FALSE	chr11:34454362-34454383:+	TATTATAAAGGGCCCTCTTT	31	0.216402	2:1|3:16
>LMO2_PF_chr11:34187248-34187269:+	LMO2	FALSE	chr11:34187248-34187269:+	AGCCGCAGTCCATTGCACAT	65	0.513525	2:0|3:4
>LMO2_PF_chr11:34494998-34495019:+	LMO2	FALSE	chr11:34494998-34495019:+	GGTTTGGTCCCCCGTCCCCC	52	0.273173	2:0|3:8
>LMO2_PF_chr11:33814939-33814960:-	LMO2	FALSE	chr11:33814939-33814960:-	TAGGCAAGCCGTGGCTCAGC	40	0.442035	2:0|3:5
>LMO2_PF_chr11:34100557-34100578:-	LMO2	FALSE	chr11:34100557-34100578:-	TTTGTGACACTAACGTGGCA	53	0.689823	2:0|3:6
>LMO2_PF_chr11:33829125-33829146:+	LMO2	FALSE	chr11:33829125-33829146:+	CTCCTTTCCTCGCCTTCGCG	47	0.906682	2:0|3:3
>LMO2_PF_chr11:33124767-33124788:+	LMO2	FALSE	chr11:33124767-33124788:+	GTATTTTATTAACATGACTC	44	0.266805	2:0|3:32
>LMO2_PF_chr11:34303943-34303964:+	LMO2	FALSE	chr11:34303943-34303964:+	TCAGCTATGGGTACTTTCTC	31	0.276154	2:3|3:8
>LMO2_PF_chr11:33356247-33356268:-	LMO2	FALSE	chr11:33356247-33356268:-	AAAGAGCAGTGTAGTTAACT	60	0.36869	2:0|3:10
>LMO2_PF_chr11:34223067-34223088:+	LMO2	FALSE	chr11:34223067-34223088:+	CCTACTTACAGTCTCAAATT	34	0.312709	2:0|3:13
>LMO2_PF_chr11:34171935-34171956:+	LMO2	FALSE	chr11:34171935-34171956:+	GCGCATCACAGACGTCCAGT	61	0.71289	2:0|3:3
>LMO2_PF_chr11:34329507-34329528:+	LMO2	FALSE	chr11:34329507-34329528:+	TGGTTATGGACTACAATGAC	62	0.373231	2:0|3:9
>LMO2_PF_chr11:34049007-34049028:+	LMO2	FALSE	chr11:34049007-34049028:+	ACCTTGGCATTGATCTGGGC	50	0.36636	2:2|3:6
>LMO2_PF_chr11:33597195-33597216:+	LMO2	FALSE	chr11:33597195-33597216:+	AGTGAGCATTTCCCACATTT	21	0.393368	2:0|3:10
>LMO2_PF_chr11:33880841-33880862:-	LMO2	FALSE	chr11:33880841-33880862:-	TGTGTTGGAGCTCATGAGAC	54	0.324487	2:0|3:11
>LMO2_PF_chr11:33494759-33494780:+	LMO2	FALSE	chr11:33494759-33494780:+	GATGCTGCTTCCCAGGTGCA	49	0.237037	2:3|3:18
>LMO2_PF_chr11:33981449-33981470:+	LMO2	FALSE	chr11:33981449-33981470:+	CCCATGTGGATTTCATTGTC	37	0.254561	2:1|3:19
>LMO2_PF_chr11:33842879-33842900:+	LMO2	FALSE	chr11:33842879-33842900:+	CTGCTACTGCCCTTACTCAA	56	0.232725	2:0|3:17
>LMO2_PF_chr11:34459683-34459704:-	LMO2	FALSE	chr11:34459683-34459704:-	GACCAACAAAGGTTGGGAAA	41	0.367283	2:0|3:8
>LMO2_PF_chr11:34335349-34335370:-	LMO2	FALSE	chr11:34335349-34335370:-	TGCTGTACTCTTTGTGCTGA	44	0.201299	2:0|3:18
>LMO2_PF_chr11:34346965-34346986:+	LMO2	FALSE	chr11:34346965-34346986:+	AAAAGCTTGGCCTCAACTGT	52	0.256965	2:0|3:11
>LMO2_PF_chr11:33597250-33597271:+	LMO2	FALSE	chr11:33597250-33597271:+	AGTGTGCCACGGAATGTTCT	39	0.341125	2:2|3:16
>LMO2_PF_chr11:34516791-34516812:-	LMO2	FALSE	chr11:34516791-34516812:-	CCACAGCTTGCCTTTAACAT	46	0.423232	2:1|3:11
>LMO2_PF_chr11:34131038-34131059:-	LMO2	FALSE	chr11:34131038-34131059:-	CAACCTCTCAGCCTGATGGT	62	0.295885	2:0|3:11
>LMO2_PF_chr11:33467826-33467847:+	LMO2	FALSE	chr11:33467826-33467847:+	TTCATACCATCCTGGAGTTC	34	0.412237	2:0|3:11
>LMO2_PF_chr11:34532097-34532118:+	LMO2	FALSE	chr11:34532097-34532118:+	CACCTAATCCACATAAGAAC	36	0.557916	2:1|3:4
>LMO2_PF_chr11:34501584-34501605:-	LMO2	FALSE	chr11:34501584-34501605:-	ATCCAAGTGGGCGGGAGAGT	54	0.312853	2:0|3:9
>LMO2_PF_chr11:34423792-34423813:+	LMO2	FALSE	chr11:34423792-34423813:+	GATTGGGAGAGGTACCTCAC	54	0.826592	2:0|3:5
>LMO2_PF_chr11:33464232-33464253:-	LMO2	FALSE	chr11:33464232-33464253:-	TTAACAAATGACATAGAACG	75	0.304712	2:1|3:13
>LMO2_PF_chr11:34253995-34254016:+	LMO2	FALSE	chr11:34253995-34254016:+	TTTCCTATGTGGTACAGCAG	65	0.278494	2:1|3:16
>LMO2_PF_chr11:33876446-33876467:-	LMO2	FALSE	chr11:33876446-33876467:-	CATGCTTTGGCCAAGGGGAA	44	0.213717	2:0|3:24
>LMO2_PF_chr11:34472943-34472964:-	LMO2	FALSE	chr11:34472943-34472964:-	CTCAAAGCATACTCAAATAC	47	0.579799	2:0|3:7
>LMO2_PF_chr11:34148972-34148993:+	LMO2	FALSE	chr11:34148972-34148993:+	GGGCTGGAATAGACAATTTC	15	0.531184	2:0|3:4
>LMO2_PF_chr11:33583355-33583376:-	LMO2	FALSE	chr11:33583355-33583376:-	GCGATGATCCACAGGTTATT	40	0.59418	2:0|3:4
>LMO2_PF_chr11:33480625-33480646:-	LMO2	FALSE	chr11:33480625-33480646:-	AGATCCTTCCCCAAAATTTC	16	0.301684	2:1|3:14
>LMO2_PF_chr11:34480047-34480068:-	LMO2	FALSE	chr11:34480047-34480068:-	GGATTCAGAGTTGTTGTCTA	31	0.234049	2:0|3:13
>LMO2_PF_chr11:33863720-33863741:-	LMO2	FALSE	chr11:33863720-33863741:-	CATGCTCTGGGCCATCCTAT	33	0.502133	2:0|3:10
>LMO2_PF_chr11:33747291-33747312:-	LMO2	FALSE	chr11:33747291-33747312:-	TCCAATCATCAGCCCAGGTC	46	0.250916	2:1|3:21
>LMO2_PF_chr11:33949315-33949336:+	LMO2	FALSE	chr11:33949315-33949336:+	AAATGCTGCCATTGTACGGG	64	0.459467	2:0|3:4
>LMO2_PF_chr11:34143199-34143220:-	LMO2	FALSE	chr11:34143199-34143220:-	GGTCACCAGGCCTGCTGGCA	35	0.227188	2:1|3:26
>LMO2_PF_chr11:34662358-34662379:+	LMO2	FALSE	chr11:34662358-34662379:+	TGAAACCAAAACAGGCCGTT	48	0.415271	2:0|3:11
>LMO2_PF_chr11:33753829-33753850:+	LMO2	FALSE	chr11:33753829-33753850:+	CAGTCTGGAGGAATCTTCTC	41	0.332489	2:0|3:12
>LMO2_PF_chr11:34402102-34402123:+	LMO2	FALSE	chr11:34402102-34402123:+	AGAATGAGTTTAGGTAACCA	65	0.349121	2:1|3:13
>LMO2_PF_chr11:33371045-33371066:+	LMO2	FALSE	chr11:33371045-33371066:+	AGTCTAGGGGCTGGTCCTAG	47	0.389085	2:2|3:11
>LMO2_PF_chr11:33971109-33971130:-	LMO2	FALSE	chr11:33971109-33971130:-	ATGCGGATGAGGAATGGAGT	51	0.300013	2:0|3:10
>LMO2_PF_chr11:33572908-33572929:-	LMO2	FALSE	chr11:33572908-33572929:-	GGAACACCTGTCTGTTTGGT	56	0.371682	2:0|3:7
>LMO2_PF_chr11:33606672-33606693:+	LMO2	FALSE	chr11:33606672-33606693:+	TCTATTTGACAACTCCAGCA	63	0.276216	2:2|3:14
>LMO2_PF_chr11:33542549-33542570:-	LMO2	FALSE	chr11:33542549-33542570:-	TGAATGGGGACCCTCTGTTG	54	0.428538	2:0|3:14
>LMO2_PF_chr11:33695522-33695543:+	LMO2	FALSE	chr11:33695522-33695543:+	GGTTTCCAGCCTGACCTTGT	38	0.246145	2:2|3:16
>LMO2_PF_chr11:33732847-33732868:-	LMO2	FALSE	chr11:33732847-33732868:-	ACAAAGTCACTTGCCATGCA	60	0.222897	2:1|3:19
>LMO2_PF_chr11:34065261-34065282:-	LMO2	FALSE	chr11:34065261-34065282:-	GACCTTAAAAACCATTATAC	47	0.376788	2:1|3:12
>LMO2_PF_chr11:33449633-33449654:-	LMO2	FALSE	chr11:33449633-33449654:-	TTTCAAAAGCACCCACTGAA	57	0.251589	2:2|3:18
>LMO2_PF_chr11:34650651-34650672:+	LMO2	FALSE	chr11:34650651-34650672:+	GTGAGAGATCTTACAGCTTT	28	0.406893	2:0|3:10
>LMO2_PF_chr11:34195889-34195910:-	LMO2	FALSE	chr11:34195889-34195910:-	CTGGCTGTCCGCTGTCTTTG	43	0.231692	2:0|3:21
>LMO2_PF_chr11:34344265-34344286:+	LMO2	FALSE	chr11:34344265-34344286:+	TGATCTTTATTAAAGGCTGC	48	0.292842	2:2|3:14
>LMO2_PF_chr11:34528303-34528324:-	LMO2	FALSE	chr11:34528303-34528324:-	GAATGCATGGGGTGTCTTCC	34	0.271947	2:1|3:16
>LMO2_PF_chr11:34203296-34203317:+	LMO2	FALSE	chr11:34203296-34203317:+	GTGAATATGGTGCTTCACAA	67	0.239084	2:1|3:12
>LMO2_PF_chr11:34576648-34576669:-	LMO2	FALSE	chr11:34576648-34576669:-	AACCCAGAGGTTCGTAGTGA	51	0.967926	2:0|3:1
>LMO2_PF_chr11:33960770-33960791:+	LMO2	FALSE	chr11:33960770-33960791:+	GTTCTGCCACAGTGGGGTGC	47	0.245579	2:2|3:13
>LMO2_PF_chr11:33335193-33335214:+	LMO2	FALSE	chr11:33335193-33335214:+	TTTCAATAAGCGGTTGGGCC	42	0.783094	2:0|3:4
>LMO2_PF_chr11:33420954-33420975:-	LMO2	FALSE	chr11:33420954-33420975:-	TAGGCATTCCTCAGGGCCGG	57	0.349232	2:0|3:8
>LMO2_PF_chr11:34595201-34595222:+	LMO2	FALSE	chr11:34595201-34595222:+	TCGTTCAAGAACAAGCAGAA	57	0.500991	2:0|3:7
>LMO2_PF_chr11:33414373-33414394:-	LMO2	FALSE	chr11:33414373-33414394:-	AAGTGAACTGTATTACAAGC	56	0.35089	2:2|3:12
>LMO2_PF_chr11:33894227-33894248:+	LMO2	FALSE	chr11:33894227-33894248:+	GCACCCTGTGTGCCTACAAG	56	0.448685	2:0|3:9
>LMO2_PF_chr11:34156252-34156273:+	LMO2	FALSE	chr11:34156252-34156273:+	GGAGCCTTGCTATGGGAGCT	44	0.301573	2:0|3:19
>LMO2_PF_chr11:33549439-33549460:-	LMO2	FALSE	chr11:33549439-33549460:-	CAACCCTTCTAATGACCCCA	60	0.509126	2:0|3:4
>LMO2_PF_chr11:34659453-34659474:-	LMO2	FALSE	chr11:34659453-34659474:-	TCTCCACTCATTGGATCCTA	48	0.485259	2:0|3:8
>LMO2_PF_chr11:34175701-34175722:-	LMO2	FALSE	chr11:34175701-34175722:-	GCCCTCCCCTTCATACAGAT	49	0.511337	2:0|3:8
>LMO2_PF_chr11:34547740-34547761:-	LMO2	FALSE	chr11:34547740-34547761:-	CCGCCCTTTCTGATTATCGT	57	0.661348	2:0|3:4
>LMO2_PF_chr11:33276301-33276322:-	LMO2	FALSE	chr11:33276301-33276322:-	TCAAATCAACATAAAGACTG	66	0.206631	2:1|3:19
>LMO2_PF_chr11:33407893-33407914:-	LMO2	FALSE	chr11:33407893-33407914:-	ACTCTGAGTGAGAACTCATG	64	0.401915	2:0|3:10
>LMO2_PF_chr11:34107160-34107181:+	LMO2	FALSE	chr11:34107160-34107181:+	TGCAGCTCCACTACCACTCC	55	0.238118	2:2|3:22
>LMO2_PF_chr11:34586750-34586771:-	LMO2	FALSE	chr11:34586750-34586771:-	CTATAAGTCAGAGTTTTGCA	61	0.204316	2:0|3:17
>LMO2_PF_chr11:33934679-33934700:-	LMO2	FALSE	chr11:33934679-33934700:-	TAGGAGCGGGGGCTGTTTCA	27	0.293925	2:0|3:8
>LMO2_PF_chr11:34662136-34662157:-	LMO2	FALSE	chr11:34662136-34662157:-	CTTGTCCCATGCTAGGTAAC	38	0.526388	2:0|3:7
>LMO2_PF_chr11:33688152-33688173:-	LMO2	FALSE	chr11:33688152-33688173:-	CTTTGCCTCTTTGGGTTCAC	18	0.259084	2:1|3:19
>LMO2_PF_chr11:34350443-34350464:-	LMO2	FALSE	chr11:34350443-34350464:-	CCTTTATAAGTGTCACCTGC	49	0.277669	2:1|3:11
>LMO2_PF_chr11:33778303-33778324:-	LMO2	FALSE	chr11:33778303-33778324:-	TCCCGCTGAGAAATGTGCCT	63	0.538953	2:0|3:7
>LMO2_PF_chr11:34147919-34147940:+	LMO2	FALSE	chr11:34147919-34147940:+	GGCACATAGCAAGTGCCTCT	47	0.275585	2:1|3:14
>LMO2_PF_chr11:33338851-33338872:-	LMO2	FALSE	chr11:33338851-33338872:-	AAGATGAACAAATGTGGCTA	59	0.392938	2:0|3:16
>LMO2_PF_chr11:33656881-33656902:-	LMO2	FALSE	chr11:33656881-33656902:-	TTCCACCCAGGCTCGGCTGG	50	0.30772	2:1|3:10
>LMO2_PF_chr11:33457518-33457539:+	LMO2	FALSE	chr11:33457518-33457539:+	GTGAGGAACCCAGGGGTTCG	50	0.22849	2:1|3:17
>LMO2_PF_chr11:33074285-33074306:-	LMO2	FALSE	chr11:33074285-33074306:-	GCCCTTCCCCCTGGTTGTGC	35	0.248565	2:2|3:12
>LMO2_PF_chr11:34303936-34303957:-	LMO2	FALSE	chr11:34303936-34303957:-	AAGTACCCATAGCTGAGGCC	52	0.406526	2:1|3:8
>LMO2_PF_chr11:34288696-34288717:-	LMO2	FALSE	chr11:34288696-34288717:-	GGAGAGTGACCTTGGAAACG	68	0.355167	2:0|3:10
>LMO2_PF_chr11:33618956-33618977:+	LMO2	FALSE	chr11:33618956-33618977:+	CTGTCCTTAGAAATTCAGCA	71	0.214699	2:1|3:19
>LMO2_PF_chr11:33758791-33758812:-	LMO2	FALSE	chr11:33758791-33758812:-	GTGCCAGTGTTTTCCCTGTT	35	0.357537	2:0|3:15
>LMO2_PF_chr11:33705804-33705825:+	LMO2	FALSE	chr11:33705804-33705825:+	ATAACTCTAAGTTTCAGTTC	35	0.363932	2:1|3:14
>LMO2_PF_chr11:33473569-33473590:-	LMO2	FALSE	chr11:33473569-33473590:-	TATAGTAGGCTGCTTGGCAA	55	0.377141	2:0|3:9
>LMO2_PF_chr11:34315501-34315522:-	LMO2	FALSE	chr11:34315501-34315522:-	ATTCCTCCTCATGAATGATT	33	0.20924	2:1|3:16
>LMO2_PF_chr11:34005611-34005632:-	LMO2	FALSE	chr11:34005611-34005632:-	CCGGATAGTGCCAGGTCTAT	32	0.866111	2:0|3:2
>LMO2_PF_chr11:34544332-34544353:+	LMO2	FALSE	chr11:34544332-34544353:+	ACTGTCAGGAGCTAGTACAC	61	0.247815	2:1|3:11
>LMO2_PF_chr11:34205495-34205516:-	LMO2	FALSE	chr11:34205495-34205516:-	GACTGCAACTAGAATCTCTG	68	0.200424	2:0|3:14
>LMO2_PF_chr11:34181594-34181615:+	LMO2	FALSE	chr11:34181594-34181615:+	GACACACCCACAAGCTAAGA	48	0.312171	2:1|3:11
>LMO2_PF_chr11:33816783-33816804:+	LMO2	FALSE	chr11:33816783-33816804:+	TATCAAGTGTATGTGTAGCC	49	0.502344	2:0|3:5
>LMO2_PF_chr11:34652840-34652861:-	LMO2	FALSE	chr11:34652840-34652861:-	AATTCCAGAAGCATTTACAT	56	0.242004	2:0|3:23
>LMO2_PF_chr11:34147595-34147616:+	LMO2	FALSE	chr11:34147595-34147616:+	AGCAGAGTCACATGCTCAAA	46	0.202508	2:0|3:22
>LMO2_PF_chr11:33864852-33864873:+	LMO2	FALSE	chr11:33864852-33864873:+	CCAGAGTGAGACCAGCACCG	74	0.214569	2:2|3:14
>LMO2_PF_chr11:33623657-33623678:+	LMO2	FALSE	chr11:33623657-33623678:+	ACACTTATCAACCCCAGTGA	57	0.373098	2:1|3:6
>LMO2_PF_chr11:33518942-33518963:-	LMO2	FALSE	chr11:33518942-33518963:-	AGTGTCAATGTGATACTCAT	50	0.265459	2:0|3:14
>LMO2_PF_chr11:33503862-33503883:-	LMO2	FALSE	chr11:33503862-33503883:-	TGACCATTCCTGCTGCATTT	28	0.258761	2:1|3:13
>LMO2_PF_chr11:33134827-33134848:+	LMO2	FALSE	chr11:33134827-33134848:+	TATAGTAAGTTAGAAATAAC	39	0.20286	2:1|3:23
>LMO2_PF_chr11:33461286-33461307:-	LMO2	FALSE	chr11:33461286-33461307:-	AGTGAGATGGGTTAAGTGCC	56	0.345613	2:0|3:10
>LMO2_PF_chr11:33699607-33699628:-	LMO2	FALSE	chr11:33699607-33699628:-	CGTCTGAAGTCTTAGGGCTC	48	0.761553	2:0|3:2
>LMO2_PF_chr11:34371477-34371498:+	LMO2	FALSE	chr11:34371477-34371498:+	ACCTTATAACCCCACTATAA	36	0.268429	2:2|3:5
>LMO2_PF_chr11:33691262-33691283:-	LMO2	FALSE	chr11:33691262-33691283:-	ACTGGAGGTAAATACCTTGT	53	0.345301	2:0|3:8
>LMO2_PF_chr11:34347059-34347080:-	LMO2	FALSE	chr11:34347059-34347080:-	CTTGGAAGCCTGGACATACA	54	0.475188	2:0|3:8
>LMO2_PF_chr11:33901999-33902020:-	LMO2	FALSE	chr11:33901999-33902020:-	GCTTTCCAAGGGACTATCAA	53	0.472763	2:1|3:9
>LMO2_PF_chr11:34111658-34111679:-	LMO2	FALSE	chr11:34111658-34111679:-	TGCTGTTCCCCAGAGATCCT	53	0.256133	2:1|3:20
>LMO2_PF_chr11:34513471-34513492:-	LMO2	FALSE	chr11:34513471-34513492:-	GCTTGCCTCCGCAGGCCGTG	55	0.284982	2:1|3:9
>LMO2_PF_chr11:34655052-34655073:-	LMO2	FALSE	chr11:34655052-34655073:-	TGAGGTTGCAACATCCCATC	50	0.92805	2:0|3:5
>LMO2_PF_chr11:34163479-34163500:+	LMO2	FALSE	chr11:34163479-34163500:+	GCTCAAGGCCACTCCAGGTG	44	0.285153	2:1|3:21
>LMO2_PF_chr11:33490688-33490709:-	LMO2	FALSE	chr11:33490688-33490709:-	CTAGAATGCGCCAAAAGTAA	50	0.513808	2:0|3:6
>LMO2_PF_chr11:33437769-33437790:-	LMO2	FALSE	chr11:33437769-33437790:-	TCCTAGTAAATAGTCAGGTC	49	0.467265	2:0|3:6
>LMO2_PF_chr11:34510101-34510122:-	LMO2	FALSE	chr11:34510101-34510122:-	GTGAGTAGGCCGGTATAAAG	56	0.740146	2:1|3:3
>LMO2_PF_chr11:34210056-34210077:+	LMO2	FALSE	chr11:34210056-34210077:+	AGCTGAGTTTTAGCTTGCAG	53	0.27201	2:0|3:14
>LMO2_PF_chr11:34045863-34045884:+	LMO2	FALSE	chr11:34045863-34045884:+	GAGTAAACCATTAATATAGG	62	0.213227	2:0|3:17
>LMO2_PF_chr11:34341544-34341565:+	LMO2	FALSE	chr11:34341544-34341565:+	GCCACTAGCCACATATGACG	66	0.389236	2:0|3:7
>LMO2_PF_chr11:33458832-33458853:+	LMO2	FALSE	chr11:33458832-33458853:+	CTGATAGCTTGTGTCCCCCC	37	0.311339	2:0|3:14
>LMO2_PF_chr11:34101867-34101888:-	LMO2	FALSE	chr11:34101867-34101888:-	TGTGAGCTTGCTACACCAAG	63	0.464619	2:1|3:4
>LMO2_PF_chr11:33078910-33078931:-	LMO2	FALSE	chr11:33078910-33078931:-	CTGGTCCAATGTTGTACAAC	46	0.382646	2:1|3:11
>LMO2_PF_chr11:34357563-34357584:+	LMO2	FALSE	chr11:34357563-34357584:+	CGAGCTGTACGTCCCGGCCA	45	1	2:0|3:1
>LMO2_PF_chr11:34510170-34510191:+	LMO2	FALSE	chr11:34510170-34510191:+	CCCTTTGGTAATTCCTTCTA	18	0.31783	2:0|3:8
>LMO2_PF_chr11:33779182-33779203:-	LMO2	FALSE	chr11:33779182-33779203:-	CCACTCATCATGCACCCAGA	62	0.234109	2:0|3:18
>LMO2_PF_chr11:33992711-33992732:-	LMO2	FALSE	chr11:33992711-33992732:-	CTCCTGGGATGGCATTAGGT	41	0.257921	2:1|3:14
>LMO2_PF_chr11:33477970-33477991:-	LMO2	FALSE	chr11:33477970-33477991:-	TTGTCTTACCTGTAGTTCAC	50	0.376654	2:0|3:11
>LMO2_PF_chr11:34353661-34353682:-	LMO2	FALSE	chr11:34353661-34353682:-	CTGTCCATTACTCAGAATGC	56	0.281497	2:2|3:9
>LMO2_PF_chr11:34582622-34582643:-	LMO2	FALSE	chr11:34582622-34582643:-	TGGAGAAATGCTAATAATGC	54	0.258297	2:1|3:14
>LMO2_PF_chr11:34463608-34463629:-	LMO2	FALSE	chr11:34463608-34463629:-	TGAATCTACAGACACAAGCA	60	0.249806	2:0|3:21
>LMO2_PF_chr11:34483388-34483409:-	LMO2	FALSE	chr11:34483388-34483409:-	AGGTGCTGCAGGGTTATGTT	54	0.409034	2:0|3:16
>LMO2_PF_chr11:33587217-33587238:-	LMO2	FALSE	chr11:33587217-33587238:-	ATCTCCAGTAATTTCAATGG	60	0.269389	2:0|3:14
>LMO2_PF_chr11:33343784-33343805:+	LMO2	FALSE	chr11:33343784-33343805:+	AGTAATGTATCATTGGGAGA	57	0.209422	2:1|3:19
>LMO2_PF_chr11:33366803-33366824:+	LMO2	FALSE	chr11:33366803-33366824:+	CCATGGGCCTTCTTTATTTT	10	0.217557	2:2|3:24
>LMO2_PF_chr11:33354574-33354595:+	LMO2	FALSE	chr11:33354574-33354595:+	ATGTGGTTTTATCTTAGCTT	42	0.381851	2:0|3:17
>LMO2_PF_chr11:34285209-34285230:+	LMO2	FALSE	chr11:34285209-34285230:+	TGCTGTACAAGTGGACAGTG	63	0.353	2:1|3:8
>LMO2_PF_chr11:33547420-33547441:-	LMO2	FALSE	chr11:33547420-33547441:-	TGGACAGCCTCCTTAGGTGC	49	0.237423	2:0|3:16
>LMO2_PF_chr11:34509584-34509605:-	LMO2	FALSE	chr11:34509584-34509605:-	ATATAAAACCAGCCAATCCG	60	0.503711	2:0|3:6
>LMO2_PF_chr11:33900946-33900967:+	LMO2	FALSE	chr11:33900946-33900967:+	AGGAGCACAGCCCCTAGTGT	65	0.332085	2:1|3:14
>LMO2_PF_chr11:34483118-34483139:+	LMO2	FALSE	chr11:34483118-34483139:+	GTGCAGGCACATTCCACATC	46	0.273502	2:3|3:13
>LMO2_PF_chr11:33112879-33112900:+	LMO2	FALSE	chr11:33112879-33112900:+	CTCCATTTAAAGACCATTAT	28	0.33225	2:0|3:12
>LMO2_PF_chr11:34213806-34213827:+	LMO2	FALSE	chr11:34213806-34213827:+	AGTGCAATAGTCACAACATT	51	0.660298	2:0|3:3
>LMO2_PF_chr11:33402812-33402833:-	LMO2	FALSE	chr11:33402812-33402833:-	AACTGGTTCGGAAGCTAGGG	55	0.331353	2:0|3:6
>LMO2_PF_chr11:34154235-34154256:+	LMO2	FALSE	chr11:34154235-34154256:+	AGGTGGCCAGCAGGCATCCT	38	0.310017	2:0|3:30
>LMO2_PF_chr11:33637083-33637104:+	LMO2	FALSE	chr11:33637083-33637104:+	GAAGGGCCCAGACATGCTTG	68	0.394974	2:0|3:10
>LMO2_PF_chr11:33577493-33577514:+	LMO2	FALSE	chr11:33577493-33577514:+	GATCTGGTGCACGGGTGAAG	53	0.598683	2:0|3:6
>LMO2_PF_chr11:33077432-33077453:+	LMO2	FALSE	chr11:33077432-33077453:+	CACTGGTGGAGTTCTGCAAC	40	0.344989	2:1|3:10
>LMO2_PF_chr11:33207840-33207861:+	LMO2	FALSE	chr11:33207840-33207861:+	GGGGCCTGACATGGGCACGT	53	0.31465	2:0|3:17
>LMO2_PF_chr11:34330799-34330820:+	LMO2	FALSE	chr11:34330799-34330820:+	TGACCTGTTAAATGTTCCTC	50	0.361363	2:0|3:12
>LMO2_PF_chr11:33735583-33735604:-	LMO2	FALSE	chr11:33735583-33735604:-	TTTGTTTTCTTGGGTCGGCT	44	0.582039	2:0|3:11
>LMO2_PF_chr11:33478094-33478115:+	LMO2	FALSE	chr11:33478094-33478115:+	TTCCCCTACAGTAAAAGGGC	59	0.354099	2:0|3:9
>LMO2_PF_chr11:33508630-33508651:-	LMO2	FALSE	chr11:33508630-33508651:-	AGAACAAGATGAGGTGAACG	66	0.345118	2:0|3:20
>LMO2_PF_chr11:34035114-34035135:+	LMO2	FALSE	chr11:34035114-34035135:+	CTCCCCAGACTACTTGAACC	54	0.440913	2:0|3:10
>LMO2_PF_chr11:33999282-33999303:-	LMO2	FALSE	chr11:33999282-33999303:-	AACACATTCTTGGCTGGCAC	45	0.382503	2:0|3:7
>LMO2_PF_chr11:33859166-33859187:-	LMO2	FALSE	chr11:33859166-33859187:-	ATTCAGGGGCTGACACTTCA	44	0.210092	2:0|3:19
>LMO2_PF_chr11:33923357-33923378:-	LMO2	FALSE	chr11:33923357-33923378:-	ACATTTTCCCAGCTACCATT	36	0.210086	2:1|3:14
>LMO2_PF_chr11:34647687-34647708:-	LMO2	FALSE	chr11:34647687-34647708:-	AGTGTTGATGGCTGTTGCCA	53	0.230105	2:1|3:16
>LMO2_PF_chr11:34558284-34558305:+	LMO2	FALSE	chr11:34558284-34558305:+	ACTCTCTGACTGATCTAATT	27	0.583663	2:0|3:7
>LMO2_PF_chr11:34072166-34072187:+	LMO2	FALSE	chr11:34072166-34072187:+	ACTAAGTTTGAAATTGGGGG	61	0.224642	2:1|3:14
>LMO2_PF_chr11:33720318-33720339:-	LMO2	FALSE	chr11:33720318-33720339:-	ACATCATGGTTAACCAAGCT	44	0.384749	2:0|3:11
>LMO2_PF_chr11:33541441-33541462:-	LMO2	FALSE	chr11:33541441-33541462:-	ACACCAAAACAACCTCATCC	56	0.286787	2:0|3:15
>LMO2_PF_chr11:33851809-33851830:-	LMO2	FALSE	chr11:33851809-33851830:-	CCCTGAAATGTGTATATTAT	24	0.266681	2:1|3:26
>LMO2_PF_chr11:34166176-34166197:-	LMO2	FALSE	chr11:34166176-34166197:-	AGACTGCCATGCATGCTTGG	59	0.26387	2:1|3:10
>LMO2_PF_chr11:34354314-34354335:+	LMO2	FALSE	chr11:34354314-34354335:+	GAGGTTAAAACATGGGGTCG	50	0.691035	2:0|3:4
>LMO2_PF_chr11:33150531-33150552:+	LMO2	FALSE	chr11:33150531-33150552:+	ATAACACAACCATGTACAAC	44	0.396804	2:2|3:5
>LMO2_PF_chr11:34438855-34438876:+	LMO2	FALSE	chr11:34438855-34438876:+	AGAAGGCAGTCCTCCCGAGG	68	0.253474	2:1|3:20
>LMO2_PF_chr11:34661834-34661855:-	LMO2	FALSE	chr11:34661834-34661855:-	AGAGAGAGCCCTTTCAACTC	55	0.263877	2:1|3:16
>LMO2_PF_chr11:34496602-34496623:-	LMO2	FALSE	chr11:34496602-34496623:-	AGGAAGAGACCTCTGCGAGG	66	0.385322	2:0|3:17
>LMO2_PF_chr11:33331279-33331300:+	LMO2	FALSE	chr11:33331279-33331300:+	GATGTGAAAGGGCCACCAGT	56	0.368275	2:0|3:10
>LMO2_PF_chr11:33336684-33336705:-	LMO2	FALSE	chr11:33336684-33336705:-	TCAAAGACTGGAAGTACAGA	60	0.219817	2:1|3:17
>LMO2_PF_chr11:34623780-34623801:+	LMO2	FALSE	chr11:34623780-34623801:+	CACCCAATCTCCACAAATTT	25	0.378789	2:0|3:7
>LMO2_PF_chr11:34269026-34269047:-	LMO2	FALSE	chr11:34269026-34269047:-	TGTTCTGATAAGGCTGTGGG	67	0.303889	2:1|3:10
>LMO2_PF_chr11:34152324-34152345:-	LMO2	FALSE	chr11:34152324-34152345:-	TGCCAGGGCCCACCATGTCG	57	0.561337	2:1|3:6
>LMO2_PF_chr11:34360631-34360652:+	LMO2	FALSE	chr11:34360631-34360652:+	GTGGTGAAATACAAAACTTT	49	0.215181	2:0|3:18
>LMO2_PF_chr11:33926719-33926740:-	LMO2	FALSE	chr11:33926719-33926740:-	ACCCAGAGTCCAGGTTCCAC	51	0.200154	2:3|3:23
>LMO2_PF_chr11:33710554-33710575:+	LMO2	FALSE	chr11:33710554-33710575:+	GCCAGTATAGTTATGGGGGT	56	0.482762	2:0|3:5
>LMO2_PF_chr11:34511914-34511935:+	LMO2	FALSE	chr11:34511914-34511935:+	TTACGGGCCAAATCATCACT	64	0.906201	2:0|3:2
>LMO2_PF_chr11:33379409-33379430:-	LMO2	FALSE	chr11:33379409-33379430:-	ACTGGAAGCAAGACGGAAGA	56	0.229472	2:0|3:24
>LMO2_PF_chr11:34455356-34455377:+	LMO2	FALSE	chr11:34455356-34455377:+	GAACAGTATGATATGATAAC	40	0.236798	2:1|3:11
>LMO2_PF_chr11:34032090-34032111:+	LMO2	FALSE	chr11:34032090-34032111:+	AATCTGGTCTCTGATTCCAC	53	0.273833	2:0|3:13
>LMO2_PF_chr11:33961673-33961694:-	LMO2	FALSE	chr11:33961673-33961694:-	ATTCACCATCTCACCTCTTA	44	0.240536	2:1|3:12
>LMO2_PF_chr11:33236737-33236758:-	LMO2	FALSE	chr11:33236737-33236758:-	ATAAATTTAATAATGCTCAC	55	0.254678	2:0|3:21
>LMO2_PF_chr11:34112013-34112034:+	LMO2	FALSE	chr11:34112013-34112034:+	TTAACTGGCTCTCATGGGAT	36	0.37742	2:0|3:8
>LMO2_PF_chr11:34052768-34052789:-	LMO2	FALSE	chr11:34052768-34052789:-	AACGTGGAGACGGGGCGTGT	51	0.666916	2:0|3:4
>LMO2_PF_chr11:33922878-33922899:+	LMO2	FALSE	chr11:33922878-33922899:+	TTAAAACAAGACACCATCCA	66	0.323684	2:1|3:16
>LMO2_PF_chr11:34298011-34298032:+	LMO2	FALSE	chr11:34298011-34298032:+	CACTTGACAACTGAACAAGC	63	0.27311	2:1|3:10
>LMO2_PF_chr11:34065640-34065661:-	LMO2	FALSE	chr11:34065640-34065661:-	ATCACCATGGAATCTGAGCT	56	0.310557	2:3|3:13
>LMO2_PF_chr11:34587992-34588013:-	LMO2	FALSE	chr11:34587992-34588013:-	ATTTGCCCCCTGTGATGATG	64	0.36564	2:2|3:6
>LMO2_PF_chr11:33725794-33725815:-	LMO2	FALSE	chr11:33725794-33725815:-	TCCACGCCCATTACTTTTCC	24	0.345676	2:0|3:10
>LMO2_PF_chr11:34432934-34432955:-	LMO2	FALSE	chr11:34432934-34432955:-	CACTGACCTCCAAGGGTAGT	46	0.287019	2:1|3:11
>LMO2_PF_chr11:33348179-33348200:+	LMO2	FALSE	chr11:33348179-33348200:+	AAACTAATGGAATGGGAGCC	41	0.213426	2:0|3:18
>LMO2_PF_chr11:33557461-33557482:+	LMO2	FALSE	chr11:33557461-33557482:+	CCACAGGTATTCATGCCTTG	65	0.341015	2:0|3:12
>LMO2_PF_chr11:33552595-33552616:+	LMO2	FALSE	chr11:33552595-33552616:+	CGTTCTGTGATTTTATGCAT	47	0.274708	2:0|3:11
>LMO2_PF_chr11:33633958-33633979:+	LMO2	FALSE	chr11:33633958-33633979:+	ATTAGCTATTATAACTCCCC	59	0.356093	2:0|3:8
>LMO2_PF_chr11:34656954-34656975:-	LMO2	FALSE	chr11:34656954-34656975:-	ACTTACTGTGCTTTTTGGTG	51	0.267076	2:1|3:9
>LMO2_PF_chr11:33066260-33066281:+	LMO2	FALSE	chr11:33066260-33066281:+	GACTAGCCGAGTAGCCTGTC	46	0.857143	2:0|3:1
>LMO2_PF_chr11:34068884-34068905:-	LMO2	FALSE	chr11:34068884-34068905:-	ATACACCATACATCCCTCAT	60	0.605492	2:0|3:3
>LMO2_PF_chr11:33998117-33998138:+	LMO2	FALSE	chr11:33998117-33998138:+	CAGTCCACAGCCTTTGAAAT	45	0.337078	2:2|3:14
>LMO2_PF_chr11:33550806-33550827:+	LMO2	FALSE	chr11:33550806-33550827:+	GATTTAATTCTATACCATGA	54	0.390307	2:1|3:10
>LMO2_PF_chr11:33098842-33098863:+	LMO2	FALSE	chr11:33098842-33098863:+	CTATAACCTCCCACCCCCAA	56	0.256329	2:1|3:17
>LMO2_PF_chr11:33707405-33707426:-	LMO2	FALSE	chr11:33707405-33707426:-	AAACTTGGTCTTGAATGTAC	45	0.287571	2:2|3:10
>LMO2_PF_chr11:33573365-33573386:-	LMO2	FALSE	chr11:33573365-33573386:-	TTTAGAGATACAGGCGTGGA	57	0.317104	2:1|3:11
>LMO2_PF_chr11:33614007-33614028:+	LMO2	FALSE	chr11:33614007-33614028:+	CATCTGTGACTCCAACTTAA	28	0.350956	2:1|3:12
>LMO2_PF_chr11:33802521-33802542:-	LMO2	FALSE	chr11:33802521-33802542:-	CCCTTGGGCTTGCAGGCACC	46	0.260847	2:0|3:24
>LMO2_PF_chr11:33864764-33864785:+	LMO2	FALSE	chr11:33864764-33864785:+	CCGCCGCATGTCAGCAGGGA	37	0.359331	2:2|3:8
>LMO2_PF_chr11:34447535-34447556:+	LMO2	FALSE	chr11:34447535-34447556:+	ACTGGGTGGTAAGTGTTGAT	51	0.51123	2:2|3:6
>LMO2_PF_chr11:33102108-33102129:+	LMO2	FALSE	chr11:33102108-33102129:+	TAACCTATGGGGATACCAAG	69	0.905155	2:0|3:3
>LMO2_PF_chr11:34328186-34328207:+	LMO2	FALSE	chr11:34328186-34328207:+	CCCCCCTTCTGGAAAGACAC	60	0.327735	2:1|3:12
>LMO2_PF_chr11:33858270-33858291:+	LMO2	FALSE	chr11:33858270-33858291:+	CTAGGTTACAAGTTTCCCAA	57	0.318439	2:1|3:12
>LMO2_PF_chr11:34629130-34629151:-	LMO2	FALSE	chr11:34629130-34629151:-	CGACATCCTCCCTCCTCAAC	41	0.331061	2:0|3:12
>LMO2_PF_chr11:33870714-33870735:-	LMO2	FALSE	chr11:33870714-33870735:-	ATACTACTGGCACTTTACAT	52	0.269463	2:0|3:14
>LMO2_PF_chr11:34006629-34006650:+	LMO2	FALSE	chr11:34006629-34006650:+	GGTGATCAAATGGGAAGCAG	59	0.292997	2:0|3:13
>LMO2_PF_chr11:33381873-33381894:+	LMO2	FALSE	chr11:33381873-33381894:+	TGATACGGCTCCAAGGTCTT	36	0.687464	2:0|3:2
>LMO2_PF_chr11:33654837-33654858:-	LMO2	FALSE	chr11:33654837-33654858:-	ACTCAATAACGACGAGGTCC	51	0.754995	2:0|3:2
>LMO2_PF_chr11:34316144-34316165:+	LMO2	FALSE	chr11:34316144-34316165:+	ATTCCAGACACCCCGTCCCT	53	0.321556	2:3|3:11
>LMO2_PF_chr11:33708665-33708686:-	LMO2	FALSE	chr11:33708665-33708686:-	ATCAAAACTTAGCATTACCT	49	0.374972	2:1|3:11
>LMO2_PF_chr11:33775039-33775060:-	LMO2	FALSE	chr11:33775039-33775060:-	TTGGGAGAAGGGCCTTCAGC	48	0.281226	2:0|3:17
>LMO2_PF_chr11:34196676-34196697:+	LMO2	FALSE	chr11:34196676-34196697:+	GCTCCCAGCTAGGAAAGTGT	55	0.256701	2:1|3:18
>LMO2_PF_chr11:34640267-34640288:+	LMO2	FALSE	chr11:34640267-34640288:+	TGCTTGTCAGGAAGCATAGC	40	0.230143	2:0|3:20
>LMO2_PF_chr11:33566790-33566811:+	LMO2	FALSE	chr11:33566790-33566811:+	TATTTCCATATCCTGGTAGG	64	0.268997	2:1|3:14
>LMO2_PF_chr11:33701020-33701041:-	LMO2	FALSE	chr11:33701020-33701041:-	GGGGTCGCAGAGCAAGAGCG	61	0.411784	2:1|3:17
>LMO2_PF_chr11:33092912-33092933:+	LMO2	FALSE	chr11:33092912-33092933:+	CTCAGGAGGTCCTCTATATC	34	0.650133	2:0|3:7
>LMO2_PF_chr11:34329981-34330002:-	LMO2	FALSE	chr11:34329981-34330002:-	CCAGTCCTGGACTCATACTT	55	0.391205	2:1|3:14
>LMO2_PF_chr11:33381595-33381616:+	LMO2	FALSE	chr11:33381595-33381616:+	GGAGTGAGATGGTCAGCCAT	55	0.217952	2:1|3:25
>LMO2_PF_chr11:34652918-34652939:+	LMO2	FALSE	chr11:34652918-34652939:+	TTAGCATTATGTGTCACTTG	57	0.316958	2:2|3:13
>LMO2_PF_chr11:33538557-33538578:-	LMO2	FALSE	chr11:33538557-33538578:-	AGTTGATTTTCAAGGGGATC	41	0.448478	2:1|3:6
>LMO2_PF_chr11:34495297-34495318:-	LMO2	FALSE	chr11:34495297-34495318:-	GCACCACTGCTATTTGCTGT	55	0.300063	2:0|3:12
>LMO2_PF_chr11:33707184-33707205:+	LMO2	FALSE	chr11:33707184-33707205:+	TAGCATTAGTTCAGATCTGT	52	0.385111	2:0|3:7
>LMO2_PF_chr11:34558937-34558958:+	LMO2	FALSE	chr11:34558937-34558958:+	AGGAATGCGTGATAGGGCCA	61	0.529406	2:0|3:7
>LMO2_PF_chr11:33870514-33870535:+	LMO2	FALSE	chr11:33870514-33870535:+	GCGCTCTGCAGAGGCGATGG	51	0.295456	2:1|3:17
>LMO2_PF_chr11:33547618-33547639:-	LMO2	FALSE	chr11:33547618-33547639:-	ATCATTGAGGGGGTGCGCTG	44	0.767707	2:0|3:4
>LMO2_PF_chr11:33257231-33257252:+	LMO2	FALSE	chr11:33257231-33257252:+	CCCGGGGAGGGGCTTCACGG	53	0.272662	2:0|3:18
>LMO2_PF_chr11:33686323-33686344:+	LMO2	FALSE	chr11:33686323-33686344:+	GCTGGCAATTGCTAGCTGGC	40	0.319593	2:1|3:10
>LMO2_PF_chr11:33760059-33760080:+	LMO2	FALSE	chr11:33760059-33760080:+	TACGTGCACTAGAATCCCAG	75	0.588067	2:0|3:2
>LMO2_PF_chr11:34202277-34202298:+	LMO2	FALSE	chr11:34202277-34202298:+	CAATGTACTTGAGGATCAAG	62	0.297503	2:0|3:11
>LMO2_PF_chr11:33501076-33501097:-	LMO2	FALSE	chr11:33501076-33501097:-	TGACATTTAGATCATAATCC	45	0.340055	2:0|3:9
>LMO2_PF_chr11:34288762-34288783:+	LMO2	FALSE	chr11:34288762-34288783:+	TGGGTGCACAAGGAAGGTAT	45	0.372702	2:0|3:10
>LMO2_PF_chr11:34379385-34379406:+	LMO2	FALSE	chr11:34379385-34379406:+	CCTTAGCACAATGACTGCTG	67	0.373298	2:0|3:8
>LMO2_PF_chr11:34461413-34461434:-	LMO2	FALSE	chr11:34461413-34461434:-	CGTGCCCTCTGCCCACGCAG	57	0.200281	2:1|3:18
>LMO2_PF_chr11:33945392-33945413:+	LMO2	FALSE	chr11:33945392-33945413:+	CTATCACGGTGAGCAAAACC	57	0.370482	2:0|3:7
>LMO2_PF_chr11:34610584-34610605:+	LMO2	FALSE	chr11:34610584-34610605:+	CCCCAGTCTGTTTCCAAGTC	43	0.229141	2:3|3:18
>LMO2_PF_chr11:34601231-34601252:+	LMO2	FALSE	chr11:34601231-34601252:+	CTCTGCTGTCAGTGTGCTCA	47	0.265236	2:1|3:28
>LMO2_PF_chr11:33287041-33287062:-	LMO2	FALSE	chr11:33287041-33287062:-	TTTTCCAGCATTTAACTACC	53	0.324834	2:2|3:13
>LMO2_PF_chr11:34161379-34161400:+	LMO2	FALSE	chr11:34161379-34161400:+	GAAAGTTGACCGCCCAGCCT	46	0.867146	2:0|3:2
>LMO2_PF_chr11:33584530-33584551:-	LMO2	FALSE	chr11:33584530-33584551:-	CCCTCATGGAATATCATGAA	56	0.457049	2:0|3:7
>LMO2_PF_chr11:34194088-34194109:+	LMO2	FALSE	chr11:34194088-34194109:+	CACACATAGCCCCTAATTGA	51	0.555969	2:0|3:7
>LMO2_PF_chr11:34336776-34336797:-	LMO2	FALSE	chr11:34336776-34336797:-	TGGCCACCCTTCCTTTGGCA	37	0.251411	2:1|3:15
>LMO2_PF_chr11:34353901-34353922:-	LMO2	FALSE	chr11:34353901-34353922:-	CCCCAAGGCCAGCAAGGTAA	53	0.234713	2:1|3:26
>LMO2_PF_chr11:33168091-33168112:-	LMO2	FALSE	chr11:33168091-33168112:-	GGTATTTAGCTTCTTCTCTT	26	0.2117	2:2|3:20
>LMO2_PF_chr11:33845188-33845209:+	LMO2	FALSE	chr11:33845188-33845209:+	ATCAGTGTCCCAGAGAAGAC	54	0.202437	2:0|3:16
>LMO2_PF_chr11:34351473-34351494:+	LMO2	FALSE	chr11:34351473-34351494:+	TGCACATCAAAGCCAGACTT	56	0.286417	2:2|3:16
>LMO2_PF_chr11:33723252-33723273:+	LMO2	FALSE	chr11:33723252-33723273:+	TCTATTCTCCAGAGCCCCAC	52	0.311981	2:0|3:17
>LMO2_PF_chr11:33462075-33462096:-	LMO2	FALSE	chr11:33462075-33462096:-	TCCATATAGTGATCCGCTTA	47	0.849785	2:1|3:1
>LMO2_PF_chr11:33545018-33545039:+	LMO2	FALSE	chr11:33545018-33545039:+	ACCTACATGTATGCAAGAAC	46	0.573367	2:0|3:5
>LMO2_PF_chr11:34103852-34103873:+	LMO2	FALSE	chr11:34103852-34103873:+	AACATATATGGACCAAGAGA	61	0.213142	2:1|3:18
>LMO2_PF_chr11:34263474-34263495:+	LMO2	FALSE	chr11:34263474-34263495:+	TCCCTCATGCTTATAAACAC	62	0.278828	2:2|3:11
>LMO2_PF_chr11:33418185-33418206:+	LMO2	FALSE	chr11:33418185-33418206:+	GGGCAGGGTCTTAATTTTGT	37	0.30123	2:0|3:13
>LMO2_PF_chr11:34019896-34019917:-	LMO2	FALSE	chr11:34019896-34019917:-	CTGCTTTAAGTATGTCCAGT	54	0.205643	2:1|3:18
>LMO2_PF_chr11:33635560-33635581:-	LMO2	FALSE	chr11:33635560-33635581:-	TTTACAAGCCCACACTTTCC	37	0.384413	2:1|3:10
>LMO2_PF_chr11:34366834-34366855:-	LMO2	FALSE	chr11:34366834-34366855:-	GGTTCCAGATCTATCCTCTT	51	0.397099	2:0|3:11
>LMO2_PF_chr11:34614566-34614587:-	LMO2	FALSE	chr11:34614566-34614587:-	GTCTTGCCTGGGAAGTCATG	55	0.247264	2:0|3:15
>LMO2_PF_chr11:33188336-33188357:-	LMO2	FALSE	chr11:33188336-33188357:-	GCAGATTCTAAGGGGAAGTC	45	0.588932	2:0|3:7
>LMO2_PF_chr11:34281025-34281046:+	LMO2	FALSE	chr11:34281025-34281046:+	GGTCATAGTTGCCTTAAATG	63	0.241158	2:1|3:6
>LMO2_PF_chr11:33934445-33934466:+	LMO2	FALSE	chr11:33934445-33934466:+	GAATGCTTTCAGGGAAACGA	66	0.249725	2:0|3:14
>LMO2_PF_chr11:33586395-33586416:+	LMO2	FALSE	chr11:33586395-33586416:+	GTTATCAGGTGGGCTTCTGC	45	0.44744	2:0|3:5
>LMO2_PF_chr11:33869850-33869871:+	LMO2	FALSE	chr11:33869850-33869871:+	CTCGCCGCCGAGGGCAGAGA	40	0.458803	2:0|3:5
>LMO2_PF_chr11:33801584-33801605:+	LMO2	FALSE	chr11:33801584-33801605:+	TGGAACTTCTCGACAAATGA	48	0.373619	2:0|3:8
>LMO2_PF_chr11:33841446-33841467:+	LMO2	FALSE	chr11:33841446-33841467:+	GGACAAAACTCTCCTAAACC	63	0.393269	2:1|3:8
>LMO2_PF_chr11:33085965-33085986:+	LMO2	FALSE	chr11:33085965-33085986:+	CCAGGTACAGGGTGTAAACC	49	0.35512	2:2|3:7
>LMO2_PF_chr11:33569907-33569928:-	LMO2	FALSE	chr11:33569907-33569928:-	ATAACACCAGGGTTGTAGGG	69	0.278413	2:0|3:7
>LMO2_PF_chr11:33430653-33430674:+	LMO2	FALSE	chr11:33430653-33430674:+	TTGGTTCCCTAATGGATCTC	28	0.437474	2:1|3:8
>LMO2_PF_chr11:33462307-33462328:+	LMO2	FALSE	chr11:33462307-33462328:+	ATGAACTTAGCCATGGAAAA	38	0.227684	2:0|3:31
>LMO2_PF_chr11:33734904-33734925:-	LMO2	FALSE	chr11:33734904-33734925:-	GATCTTAGGGTGAGAGAGTG	59	0.212485	2:1|3:25
>LMO2_PF_chr11:34444006-34444027:+	LMO2	FALSE	chr11:34444006-34444027:+	TTAGCTTTTGCATGGTGGGT	46	0.322597	2:0|3:10
>LMO2_PF_chr11:34621137-34621158:-	LMO2	FALSE	chr11:34621137-34621158:-	CAATCTCACCAGCTCCTATA	39	0.660532	2:0|3:8
>LMO2_PF_chr11:34166067-34166088:-	LMO2	FALSE	chr11:34166067-34166088:-	GTCACCAGTTGGAGTAATGC	51	0.514218	2:0|3:7
>LMO2_PF_chr11:34541478-34541499:-	LMO2	FALSE	chr11:34541478-34541499:-	CCTAAGCTAAGGCCTAGGGC	59	0.528086	2:0|3:8
>LMO2_PF_chr11:34243839-34243860:+	LMO2	FALSE	chr11:34243839-34243860:+	TCAGCGTGGTGACTCAGCAG	65	0.627239	2:0|3:4
>LMO2_PF_chr11:34151182-34151203:+	LMO2	FALSE	chr11:34151182-34151203:+	GTGCCACCTTCTGAAATGCC	37	0.327995	2:0|3:15
>LMO2_PF_chr11:33851437-33851458:+	LMO2	FALSE	chr11:33851437-33851458:+	TTTGCCTGGGATGTAGTTAC	39	0.31641	2:0|3:15
>LMO2_PF_chr11:34486705-34486726:+	LMO2	FALSE	chr11:34486705-34486726:+	GAGATAATAACACTCCCTAA	43	0.428443	2:0|3:11
>LMO2_PF_chr11:34628539-34628560:-	LMO2	FALSE	chr11:34628539-34628560:-	GGAAGATCATATTCCCCTTT	32	0.448915	2:0|3:7
>LMO2_PF_chr11:34112343-34112364:-	LMO2	FALSE	chr11:34112343-34112364:-	GGACTTCCACTAATAATGCT	48	0.35383	2:0|3:6
>LMO2_PF_chr11:33805802-33805823:-	LMO2	FALSE	chr11:33805802-33805823:-	TGTGATTGTTTGCCTTCCAT	45	0.390232	2:0|3:10
>LMO2_PF_chr11:34412062-34412083:+	LMO2	FALSE	chr11:34412062-34412083:+	TTTCCCACCATTGATCATCC	43	0.327427	2:0|3:15
>LMO2_PF_chr11:34571957-34571978:+	LMO2	FALSE	chr11:34571957-34571978:+	ATGCCTCTCCTTTCTCAGTT	42	0.276022	2:0|3:15
>LMO2_PF_chr11:34041460-34041481:-	LMO2	FALSE	chr11:34041460-34041481:-	AGACTAATACTGGCAGTGAG	63	0.261071	2:3|3:15
>LMO2_PF_chr11:33417352-33417373:-	LMO2	FALSE	chr11:33417352-33417373:-	CAGTGAGGCTAAGTACTATT	33	0.434513	2:0|3:6
>LMO2_PF_chr11:33405992-33406013:-	LMO2	FALSE	chr11:33405992-33406013:-	TAATAATGAATGGCCTTACT	43	0.41646	2:0|3:10
>LMO2_PF_chr11:34357080-34357101:-	LMO2	FALSE	chr11:34357080-34357101:-	CCGTGCGCCTGGTGCACAGC	25	0.240109	2:0|3:15
>LMO2_PF_chr11:33540630-33540651:-	LMO2	FALSE	chr11:33540630-33540651:-	CCTCCTTAGGAACTGCTTCA	31	0.277532	2:0|3:16
>LMO2_PF_chr11:33411776-33411797:+	LMO2	FALSE	chr11:33411776-33411797:+	TAAGGCTTAGCTGTGTTGTC	48	0.259092	2:2|3:10
>LMO2_PF_chr11:34258577-34258598:-	LMO2	FALSE	chr11:34258577-34258598:-	GCACTTCTGTAGTGCTCACT	51	0.429937	2:0|3:12
>LMO2_PF_chr11:34166557-34166578:-	LMO2	FALSE	chr11:34166557-34166578:-	CTAGGTTGCAAGACCTCTGA	60	0.241978	2:0|3:22
>LMO2_PF_chr11:33650524-33650545:-	LMO2	FALSE	chr11:33650524-33650545:-	TGGTGAGATGAGGACAAACA	66	0.235854	2:1|3:32
>LMO2_PF_chr11:33082740-33082761:+	LMO2	FALSE	chr11:33082740-33082761:+	CCGATACTAACCACCAAAAA	28	0.984252	2:0|3:1
>LMO2_PF_chr11:34530783-34530804:+	LMO2	FALSE	chr11:34530783-34530804:+	CAGTGATGGATGAGTCTCTG	73	0.364544	2:0|3:12
>LMO2_PF_chr11:34396246-34396267:-	LMO2	FALSE	chr11:34396246-34396267:-	GAACCTCACATTAAGGAAGT	50	0.3281	2:0|3:10
>LMO2_PF_chr11:33352807-33352828:+	LMO2	FALSE	chr11:33352807-33352828:+	ATGGTAGCTGTTAGTAGTGA	45	0.468387	2:1|3:8
>LMO2_PF_chr11:34653274-34653295:+	LMO2	FALSE	chr11:34653274-34653295:+	CTAGTAGGTCTTGAGGCACC	49	0.690971	2:0|3:3
>LMO2_PF_chr11:33383135-33383156:-	LMO2	FALSE	chr11:33383135-33383156:-	TAAGCTTCTGAGAGATTCTC	47	0.306731	2:3|3:11
>LMO2_PF_chr11:34444469-34444490:+	LMO2	FALSE	chr11:34444469-34444490:+	TTGAAGGTCAGGACAGTCTT	33	0.282574	2:0|3:12
>LMO2_PF_chr11:34160060-34160081:+	LMO2	FALSE	chr11:34160060-34160081:+	GTTTGCTTGAGTGTGCTGTG	71	0.360889	2:0|3:14
>LMO2_PF_chr11:34147065-34147086:+	LMO2	FALSE	chr11:34147065-34147086:+	GGTGGCTATGGTCACCTCGA	46	0.461525	2:1|3:5
>LMO2_PF_chr11:33802866-33802887:-	LMO2	FALSE	chr11:33802866-33802887:-	ATTGGGCCATAAACCTGCCA	59	0.339297	2:1|3:8
>LMO2_PF_chr11:33881540-33881561:-	LMO2	FALSE	chr11:33881540-33881561:-	CCTCCAAGTGGACGTTTTCA	42	0.392143	2:0|3:17
>LMO2_PF_chr11:34102127-34102148:-	LMO2	FALSE	chr11:34102127-34102148:-	ACGTAAGAGCTGCATATAAA	32	0.474655	2:1|3:4
>LMO2_PF_chr11:34364585-34364606:+	LMO2	FALSE	chr11:34364585-34364606:+	GGATGGCTAGTCTCATGAGA	62	0.409853	2:0|3:4
>LMO2_PF_chr11:34641506-34641527:+	LMO2	FALSE	chr11:34641506-34641527:+	GTGGACATTGGTAATACCCG	65	0.724342	2:0|3:5
>LMO2_PF_chr11:33844421-33844442:+	LMO2	FALSE	chr11:33844421-33844442:+	TACAGAGTTAGGATTGCAAC	49	0.452378	2:0|3:5
>LMO2_PF_chr11:34430675-34430696:+	LMO2	FALSE	chr11:34430675-34430696:+	AGTAAGTTGTTTCACACCTC	42	0.501835	2:1|3:13
>LMO2_PF_chr11:34358068-34358089:+	LMO2	FALSE	chr11:34358068-34358089:+	CCGGGCGGCTTACCAATCAC	62	0.77193	2:0|3:1
>LMO2_PF_chr11:33657960-33657981:+	LMO2	FALSE	chr11:33657960-33657981:+	TCTCCCATTGGGCTAATTTT	12	0.45557	2:1|3:8
>LMO2_PF_chr11:33324466-33324487:+	LMO2	FALSE	chr11:33324466-33324487:+	ACGTATTGTGAAATGAAATG	66	0.260911	2:0|3:12
>LMO2_PF_chr11:34242351-34242372:+	LMO2	FALSE	chr11:34242351-34242372:+	CTCTAGGACTCCGGAAATCG	50	0.557007	2:0|3:4
>LMO2_PF_chr11:34649046-34649067:-	LMO2	FALSE	chr11:34649046-34649067:-	CTTGACAATGACATTGTGTG	69	0.258155	2:0|3:14
>LMO2_PF_chr11:34629972-34629993:+	LMO2	FALSE	chr11:34629972-34629993:+	CAGACTGAAGTTCTGATAGA	33	0.488305	2:0|3:9
>LMO2_PF_chr11:33588471-33588492:+	LMO2	FALSE	chr11:33588471-33588492:+	ATTTTGGAAGCTCATCGGGG	67	0.414832	2:0|3:6
>LMO2_PF_chr11:33623047-33623068:+	LMO2	FALSE	chr11:33623047-33623068:+	CACAAAGCTTATGGCAAGTC	26	0.311167	2:3|3:13
>LMO2_PF_chr11:33468951-33468972:+	LMO2	FALSE	chr11:33468951-33468972:+	CTCAGGACTTCGTTGGCTCT	44	0.589146	2:0|3:9
>LMO2_PF_chr11:33552996-33553017:+	LMO2	FALSE	chr11:33552996-33553017:+	GAATCATGGCATGAGTGAGG	64	0.273267	2:1|3:10
>LMO2_PF_chr11:33816729-33816750:-	LMO2	FALSE	chr11:33816729-33816750:-	CCACAGGAAGATTCTAGTCC	51	0.251577	2:2|3:19
>LMO2_PF_chr11:34188448-34188469:-	LMO2	FALSE	chr11:34188448-34188469:-	GGAGCTTCCTTTCCACTGCC	51	0.201422	2:3|3:16
>LMO2_PF_chr11:34152560-34152581:+	LMO2	FALSE	chr11:34152560-34152581:+	GGGCCAGTTCTGGGGCATTG	57	0.260625	2:1|3:25
>LMO2_PF_chr11:34009812-34009833:+	LMO2	FALSE	chr11:34009812-34009833:+	GGAAGGGAGTAGGGGCCATA	43	0.237683	2:0|3:19
>LMO2_PF_chr11:34200690-34200711:-	LMO2	FALSE	chr11:34200690-34200711:-	AGTAGAAAGACCTCCTTCAC	49	0.281368	2:2|3:10
>LMO2_PF_chr11:34175340-34175361:-	LMO2	FALSE	chr11:34175340-34175361:-	TTTAAGGTAGGCTATTCAGT	61	0.316424	2:0|3:6
>LMO2_PF_chr11:34296543-34296564:+	LMO2	FALSE	chr11:34296543-34296564:+	GAGTAGGTCAAGGAATCACA	68	0.205516	2:0|3:20
>LMO2_PF_chr11:34488075-34488096:-	LMO2	FALSE	chr11:34488075-34488096:-	ATTGCATTTAAACTGGGTCC	51	0.29389	2:1|3:15
>LMO2_PF_chr11:33638194-33638215:-	LMO2	FALSE	chr11:33638194-33638215:-	GTTTGGTATTTTCATTGGTC	39	0.247522	2:0|3:15
>LMO2_PF_chr11:33471317-33471338:-	LMO2	FALSE	chr11:33471317-33471338:-	TTACCATCAAGGGTGACATG	70	0.296911	2:2|3:9
>LMO2_PF_chr11:34351057-34351078:-	LMO2	FALSE	chr11:34351057-34351078:-	TCCTTTGTCCGACAGGTCAG	56	0.620732	2:0|3:3
>LMO2_PF_chr11:34657467-34657488:+	LMO2	FALSE	chr11:34657467-34657488:+	ATATCAGAGACATGGAATTG	57	0.206442	2:3|3:13
>LMO2_PF_chr11:33897852-33897873:-	LMO2	FALSE	chr11:33897852-33897873:-	AGAAGGCCGGGTCCTCAGTA	44	0.571513	2:1|3:4
>LMO2_PF_chr11:34586755-34586776:+	LMO2	FALSE	chr11:34586755-34586776:+	CAAAACTCTGACTTATAGAG	66	0.362087	2:1|3:11
>LMO2_PF_chr11:33569689-33569710:-	LMO2	FALSE	chr11:33569689-33569710:-	GAACCAAAGCAACATCCAAT	45	0.361234	2:0|3:17
>LMO2_PF_chr11:34146638-34146659:+	LMO2	FALSE	chr11:34146638-34146659:+	GGAGGAACTCCAGTCCGTCC	56	0.344884	2:3|3:11
>LMO2_PF_chr11:34423307-34423328:+	LMO2	FALSE	chr11:34423307-34423328:+	AAGTCCAGTTTGCCTTCCTC	41	0.394092	2:1|3:9
>LMO2_PF_chr11:33547343-33547364:+	LMO2	FALSE	chr11:33547343-33547364:+	TCTCCATCCCACTTGCGAGG	55	0.307388	2:2|3:8
>LMO2_PF_chr11:33161669-33161690:+	LMO2	FALSE	chr11:33161669-33161690:+	GCTCCAACCGGCTGGAAGGC	45	0.477374	2:0|3:9
>LMO2_PF_chr11:33325158-33325179:+	LMO2	FALSE	chr11:33325158-33325179:+	ATTCATTAAATGGTAGCACA	66	0.234251	2:1|3:18
>LMO2_PF_chr11:33971321-33971342:-	LMO2	FALSE	chr11:33971321-33971342:-	TAAAGCTAATTGGCCCCTTT	31	0.286408	2:0|3:12
>LMO2_PF_chr11:34300241-34300262:+	LMO2	FALSE	chr11:34300241-34300262:+	CTGCATTCAGCGTTGGGTAG	41	0.7049	2:0|3:7
>LMO2_PF_chr11:34380963-34380984:+	LMO2	FALSE	chr11:34380963-34380984:+	GTAAAAATCCAGTCCACCAG	63	0.365941	2:0|3:5
>LMO2_PF_chr11:33503744-33503765:-	LMO2	FALSE	chr11:33503744-33503765:-	CCAGTTGTCAAATGACTTTT	14	0.238334	2:1|3:14
>LMO2_PF_chr11:33811214-33811235:+	LMO2	FALSE	chr11:33811214-33811235:+	CCTAGTGGAATGGCAACAAC	38	0.339632	2:0|3:10
>LMO2_PF_chr11:34588606-34588627:-	LMO2	FALSE	chr11:34588606-34588627:-	ATAATTTAATACCTGATTTC	11	0.202159	2:1|3:26
>LMO2_PF_chr11:33651520-33651541:+	LMO2	FALSE	chr11:33651520-33651541:+	GCCCTAGATTCGAAGAACTA	39	0.708492	2:0|3:3
>LMO2_PF_chr11:34361438-34361459:-	LMO2	FALSE	chr11:34361438-34361459:-	GCTCATACTGACCTAGGCAA	59	0.512484	2:0|3:3
>LMO2_PF_chr11:34404655-34404676:+	LMO2	FALSE	chr11:34404655-34404676:+	ATGGGCAGGCACACACCTCC	50	0.223175	2:1|3:15
>LMO2_PF_chr11:34131027-34131048:+	LMO2	FALSE	chr11:34131027-34131048:+	CACCAAACCTTCCCACCATC	46	0.297252	2:0|3:21
>LMO2_PF_chr11:34114496-34114517:+	LMO2	FALSE	chr11:34114496-34114517:+	GGACTTTCCTCAAATCTTAG	64	0.376751	2:1|3:7
>LMO2_PF_chr11:33567474-33567495:+	LMO2	FALSE	chr11:33567474-33567495:+	GGTTTGGGTAGCTTTAGGGT	55	0.259315	2:1|3:18
>LMO2_PF_chr11:34016621-34016642:-	LMO2	FALSE	chr11:34016621-34016642:-	TCTCTGCCGTAATTCCTATT	23	0.37233	2:0|3:11
>LMO2_PF_chr11:34373066-34373087:-	LMO2	FALSE	chr11:34373066-34373087:-	AAGAACAGCTTACTCTCTGG	60	0.307743	2:0|3:14
>LMO2_PF_chr11:33699533-33699554:+	LMO2	FALSE	chr11:33699533-33699554:+	AACTTTACCCTCCAACAGGG	70	0.320596	2:0|3:7
>LMO2_PF_chr11:34438834-34438855:-	LMO2	FALSE	chr11:34438834-34438855:-	CTGATTGGCTGCTCGGCGCT	38	0.596302	2:0|3:4
>LMO2_PF_chr11:34161476-34161497:+	LMO2	FALSE	chr11:34161476-34161497:+	TCTCATTAGTTGTGGAGGGG	54	0.304592	2:1|3:12
>LMO2_PF_chr11:33477997-33478018:+	LMO2	FALSE	chr11:33477997-33478018:+	TCCAGCTACATTTAGACAGA	54	0.236336	2:0|3:11
>LMO2_PF_chr11:33869736-33869757:-	LMO2	FALSE	chr11:33869736-33869757:-	AGCGCGCGAGAGGGACCGGG	63	0.464965	2:0|3:9
>LMO2_PF_chr11:34452111-34452132:-	LMO2	FALSE	chr11:34452111-34452132:-	ATTTCACTGCAAACCCACGA	69	0.344691	2:0|3:9
>LMO2_PF_chr11:33818366-33818387:+	LMO2	FALSE	chr11:33818366-33818387:+	ATCAAAGCACCCGCTTCCAT	45	0.496977	2:0|3:4
>LMO2_PF_chr11:33883448-33883469:-	LMO2	FALSE	chr11:33883448-33883469:-	AGAAGTGATTGCATTTTACC	54	0.213433	2:2|3:19
>LMO2_PF_chr11:34151752-34151773:-	LMO2	FALSE	chr11:34151752-34151773:-	CCCCCATTGTCTTTGGTGCC	21	0.443418	2:0|3:8
>LMO2_PF_chr11:34173826-34173847:-	LMO2	FALSE	chr11:34173826-34173847:-	ACTCGAGTGTGCTTGTCGGA	53	0.963502	2:0|3:1
>LMO2_PF_chr11:34381000-34381021:+	LMO2	FALSE	chr11:34381000-34381021:+	CAGCTAAGATGAAAGGTCAG	69	0.336571	2:0|3:11
>LMO2_PF_chr11:33664878-33664899:+	LMO2	FALSE	chr11:33664878-33664899:+	ATGAGCATTGCTGTTAAGCA	53	0.42739	2:1|3:7
>LMO2_PF_chr11:33532617-33532638:-	LMO2	FALSE	chr11:33532617-33532638:-	ATCAGGCCCTAGAATCAGAC	57	0.24645	2:2|3:10
>LMO2_PF_chr11:33107638-33107659:+	LMO2	FALSE	chr11:33107638-33107659:+	AGTCTGTCAACAAAGTGGTT	53	0.283355	2:1|3:11
>LMO2_PF_chr11:34565605-34565626:+	LMO2	FALSE	chr11:34565605-34565626:+	TCTAGGGGGAGCCACATACA	55	0.631735	2:0|3:8
>LMO2_PF_chr11:33700155-33700176:+	LMO2	FALSE	chr11:33700155-33700176:+	CCAGGCTACATTTCGGGTCG	54	0.928177	2:0|3:1
>LMO2_PF_chr11:34167215-34167236:-	LMO2	FALSE	chr11:34167215-34167236:-	ACCATGCCCCCCAGCTTACC	44	0.261879	2:0|3:12
>LMO2_PF_chr11:33558374-33558395:+	LMO2	FALSE	chr11:33558374-33558395:+	GAGCTTTGACCCCGTGAGGA	55	0.22033	2:0|3:16
>LMO2_PF_chr11:34107495-34107516:+	LMO2	FALSE	chr11:34107495-34107516:+	GAAGTAGCTACTTTATACTT	44	0.33339	2:1|3:11
>LMO2_PF_chr11:34136551-34136572:+	LMO2	FALSE	chr11:34136551-34136572:+	GCTAAGTCCAGAGTGCGCTG	70	0.635031	2:0|3:8
>LMO2_PF_chr11:33648919-33648940:-	LMO2	FALSE	chr11:33648919-33648940:-	AGCTGTGTCCAGTAGACAAT	49	0.3662	2:1|3:8
>LMO2_PF_chr11:34310112-34310133:+	LMO2	FALSE	chr11:34310112-34310133:+	GTCTCCTGCTCATCAATGAC	52	0.34394	2:0|3:14
>LMO2_PF_chr11:34608808-34608829:+	LMO2	FALSE	chr11:34608808-34608829:+	GCAACCAAATAGCGTTTCCA	55	0.394933	2:1|3:4
>LMO2_PF_chr11:33707155-33707176:+	LMO2	FALSE	chr11:33707155-33707176:+	CCCATCAAGAATCCCTCAGG	65	0.292297	2:0|3:11
>LMO2_PF_chr11:33371237-33371258:-	LMO2	FALSE	chr11:33371237-33371258:-	CTCTGGCCACCTTGTAGAAC	40	0.463823	2:1|3:14
>LMO2_PF_chr11:34641563-34641584:-	LMO2	FALSE	chr11:34641563-34641584:-	AGCTTTATAGCAGCAATTCA	35	0.252052	2:0|3:16
>LMO2_PF_chr11:34229914-34229935:+	LMO2	FALSE	chr11:34229914-34229935:+	GTCTACCCAGTTCTTGCCAC	45	0.347826	2:0|3:7
>LMO2_PF_chr11:34164129-34164150:-	LMO2	FALSE	chr11:34164129-34164150:-	GGCTTATTACAGGGCAGAAA	34	0.231662	2:1|3:13
>LMO2_PF_chr11:34407576-34407597:-	LMO2	FALSE	chr11:34407576-34407597:-	CAGTTAAGCTGGATTGCTGT	43	0.326469	2:0|3:12
>LMO2_PF_chr11:34164434-34164455:+	LMO2	FALSE	chr11:34164434-34164455:+	GGTCTGCCCTGGGCGTCGGG	56	0.299104	2:3|3:16
>LMO2_PF_chr11:33659002-33659023:+	LMO2	FALSE	chr11:33659002-33659023:+	AATCACAGCCACTGCATTTC	13	0.320269	2:0|3:20
>LMO2_PF_chr11:34297198-34297219:-	LMO2	FALSE	chr11:34297198-34297219:-	GCAAATCATTCATAAATCCG	62	0.589579	2:0|3:4
>LMO2_PF_chr11:33329676-33329697:-	LMO2	FALSE	chr11:33329676-33329697:-	CAGTGGAATTCTGAACATGG	73	0.299043	2:2|3:11
>LMO2_PF_chr11:34507501-34507522:+	LMO2	FALSE	chr11:34507501-34507522:+	TTGGTGGCGGCAAGGAGCTC	18	0.302345	2:0|3:17
>LMO2_PF_chr11:34652392-34652413:+	LMO2	FALSE	chr11:34652392-34652413:+	GTTAAGCTTGGATGCAACTG	59	0.420267	2:1|3:9
>LMO2_PF_chr11:34234754-34234775:+	LMO2	FALSE	chr11:34234754-34234775:+	TCCTGCTTAACCTCAGAGAC	45	0.347656	2:0|3:11
>LMO2_PF_chr11:33285708-33285729:+	LMO2	FALSE	chr11:33285708-33285729:+	TTGGTTCATACATTTGAATT	28	0.223006	2:2|3:23
>LMO2_PF_chr11:34110763-34110784:-	LMO2	FALSE	chr11:34110763-34110784:-	TCACTTTAAGACCACAGGAC	50	0.492335	2:1|3:6
>LMO2_PF_chr11:34526316-34526337:+	LMO2	FALSE	chr11:34526316-34526337:+	TTTCTCAGGCATGAAGCTTG	55	0.221754	2:1|3:15
>LMO2_PF_chr11:33269020-33269041:-	LMO2	FALSE	chr11:33269020-33269041:-	CAACATCTATTATACACTTT	22	0.328058	2:2|3:10
>LMO2_PF_chr11:34051529-34051550:+	LMO2	FALSE	chr11:34051529-34051550:+	CATCCCCACCTGCGTCCAGG	64	0.238514	2:0|3:19
>LMO2_PF_chr11:34307126-34307147:+	LMO2	FALSE	chr11:34307126-34307147:+	AAGGACAACCCAAGTCACCT	64	0.274298	2:0|3:12
>LMO2_PF_chr11:34606354-34606375:+	LMO2	FALSE	chr11:34606354-34606375:+	GACGCTGGACTTTACTCCAA	59	0.765821	2:0|3:2
>LMO2_PF_chr11:33569686-33569707:+	LMO2	FALSE	chr11:33569686-33569707:+	TGTCCTATTGGATGTTGCTT	43	0.823058	2:0|3:5
>LMO2_PF_chr11:34224595-34224616:+	LMO2	FALSE	chr11:34224595-34224616:+	GTGGACCCAACCTTGCAGGG	65	0.412606	2:0|3:8
>LMO2_PF_chr11:33161356-33161377:-	LMO2	FALSE	chr11:33161356-33161377:-	CTTTTCTAGCTTCCCATCGA	52	0.807153	2:0|3:4
>LMO2_PF_chr11:33720305-33720326:+	LMO2	FALSE	chr11:33720305-33720326:+	TCAGTTCTAAAATCCAAGCT	54	0.200524	2:2|3:16
>LMO2_PF_chr11:33720803-33720824:+	LMO2	FALSE	chr11:33720803-33720824:+	GGGTAGACGAGGTTTCCCCT	63	0.402269	2:2|3:4
>LMO2_PF_chr11:33472948-33472969:+	LMO2	FALSE	chr11:33472948-33472969:+	TGTGACCAGGAACATGAGTA	54	0.467981	2:1|3:11
>LMO2_PF_chr11:34214898-34214919:-	LMO2	FALSE	chr11:34214898-34214919:-	AGCAGTACCCCCTCATTTTT	11	0.269893	2:1|3:10
>LMO2_PF_chr11:34342265-34342286:+	LMO2	FALSE	chr11:34342265-34342286:+	AGTTCTCAGGCGCAGCTGGC	39	0.366299	2:0|3:13
>LMO2_PF_chr11:34649816-34649837:-	LMO2	FALSE	chr11:34649816-34649837:-	AGGTCTATGGAAAGCTTGGT	56	0.345687	2:0|3:12
>LMO2_PF_chr11:33231923-33231944:-	LMO2	FALSE	chr11:33231923-33231944:-	TCCTATTGAGTTACAAAGAT	48	0.247393	2:1|3:12
>LMO2_PF_chr11:34471764-34471785:-	LMO2	FALSE	chr11:34471764-34471785:-	TTTTAATATAATAGGCCATG	66	0.206297	2:0|3:18
>LMO2_PF_chr11:33699359-33699380:-	LMO2	FALSE	chr11:33699359-33699380:-	ATTCCAACTATCGTATATAA	53	0.54141	2:0|3:5
>LMO2_PF_chr11:34211443-34211464:-	LMO2	FALSE	chr11:34211443-34211464:-	TGTGGAATACTATTCAGTGA	62	0.242572	2:0|3:18
>LMO2_PF_chr11:34125116-34125137:-	LMO2	FALSE	chr11:34125116-34125137:-	TAATCTGGCCTCTGATAAAA	28	0.277885	2:0|3:16
>LMO2_PF_chr11:33960748-33960769:+	LMO2	FALSE	chr11:33960748-33960769:+	GGCACATGAAAATCCAGCTC	54	0.280687	2:0|3:11
>LMO2_PF_chr11:34196110-34196131:+	LMO2	FALSE	chr11:34196110-34196131:+	TGGACAGACCTTACCTTAAG	48	0.460829	2:0|3:4
>LMO2_PF_chr11:34571162-34571183:+	LMO2	FALSE	chr11:34571162-34571183:+	TCTTTTTCTTATGGGAACTC	43	0.243661	2:3|3:27
>LMO2_PF_chr11:34420366-34420387:+	LMO2	FALSE	chr11:34420366-34420387:+	AACCTGGACTCTTTTAGAGG	52	0.263385	2:1|3:12
>LMO2_PF_chr11:33651639-33651660:-	LMO2	FALSE	chr11:33651639-33651660:-	ACCTCCAGGGTGGCACTACA	55	0.669858	2:1|3:3
>LMO2_PF_chr11:34463114-34463135:-	LMO2	FALSE	chr11:34463114-34463135:-	TGGTTTGAGCAAACCAATCT	44	0.917154	2:0|3:5
>LMO2_PF_chr11:34652645-34652666:-	LMO2	FALSE	chr11:34652645-34652666:-	CAAATTTAATTCCAGGAGAG	56	0.233858	2:2|3:13
>LMO2_PF_chr11:34494088-34494109:+	LMO2	FALSE	chr11:34494088-34494109:+	TGATTCTACCACTTTCCGCT	55	0.20916	2:0|3:13
>LMO2_PF_chr11:34180826-34180847:-	LMO2	FALSE	chr11:34180826-34180847:-	TCAGTCCTAGTTCCATTGAG	56	0.257626	2:0|3:9
>LMO2_PF_chr11:34567126-34567147:+	LMO2	FALSE	chr11:34567126-34567147:+	TCTGTCAGAGACATCCGTGG	74	0.639567	2:0|3:9
>LMO2_PF_chr11:33602982-33603003:-	LMO2	FALSE	chr11:33602982-33603003:-	CCTCACTCCCCAAACTGAAC	36	0.244917	2:0|3:12
>LMO2_PF_chr11:33586579-33586600:-	LMO2	FALSE	chr11:33586579-33586600:-	CTATCCACCCTCTTCTAAGG	56	0.449291	2:0|3:7
>LMO2_PF_chr11:33462062-33462083:+	LMO2	FALSE	chr11:33462062-33462083:+	GCCAATTTTTAATCCGTAAG	52	0.916399	2:0|3:1
>LMO2_PF_chr11:33539706-33539727:-	LMO2	FALSE	chr11:33539706-33539727:-	GGGCTAGAACATTTAAGTGC	47	0.242151	2:1|3:15
>LMO2_PF_chr11:33752089-33752110:-	LMO2	FALSE	chr11:33752089-33752110:-	ACTCCACAATGTCATGTCCC	57	0.432926	2:0|3:9
>LMO2_PF_chr11:34196975-34196996:+	LMO2	FALSE	chr11:34196975-34196996:+	CTCAGAGCACTAACCTTTCT	22	0.381681	2:0|3:16
>LMO2_PF_chr11:34409659-34409680:+	LMO2	FALSE	chr11:34409659-34409680:+	GTGCTAGTAAGAGAAGTTGT	51	0.228051	2:1|3:9
>LMO2_PF_chr11:33618116-33618137:-	LMO2	FALSE	chr11:33618116-33618137:-	CTCTTTCTGGTTTCACACGC	47	0.382184	2:0|3:9
>LMO2_PF_chr11:33607319-33607340:-	LMO2	FALSE	chr11:33607319-33607340:-	GATATCCATTGATAGCTTTC	18	0.53082	2:0|3:5
>LMO2_PF_chr11:33882105-33882126:+	LMO2	FALSE	chr11:33882105-33882126:+	GATTCTAACGGTTTCTTTGC	26	0.6204	2:1|3:2
>LMO2_PF_chr11:34584961-34584982:+	LMO2	FALSE	chr11:34584961-34584982:+	ATGAATCATCTGTGTCCACA	60	0.223548	2:2|3:16
>LMO2_PF_chr11:33697951-33697972:+	LMO2	FALSE	chr11:33697951-33697972:+	GAAAACACCAACCACTTCCA	57	0.244855	2:2|3:19
>LMO2_PF_chr11:33068816-33068837:-	LMO2	FALSE	chr11:33068816-33068837:-	CATCGGGACTGGCCACGGCC	37	0.411427	2:0|3:18
>LMO2_PF_chr11:33415407-33415428:+	LMO2	FALSE	chr11:33415407-33415428:+	ATGTGTCGCTGTACTGTCCC	44	0.645282	2:0|3:4
>LMO2_PF_chr11:33694193-33694214:+	LMO2	FALSE	chr11:33694193-33694214:+	TGTACCACAGGAATGGCACA	61	0.393554	2:0|3:11
>LMO2_PF_chr11:33069949-33069970:-	LMO2	FALSE	chr11:33069949-33069970:-	CTGGCCACAGGTCTACTTAC	34	0.620597	2:0|3:6
>LMO2_PF_chr11:34613369-34613390:+	LMO2	FALSE	chr11:34613369-34613390:+	CTCCCTGAGGTTTTCTGCCC	30	0.220425	2:0|3:22
>LMO2_PF_chr11:33533969-33533990:+	LMO2	FALSE	chr11:33533969-33533990:+	ATTGTTGGCTTGTCCCTGGT	34	0.590728	2:0|3:2
>LMO2_PF_chr11:34177534-34177555:+	LMO2	FALSE	chr11:34177534-34177555:+	AAACCAGGTCATGAAAACTG	69	0.33672	2:1|3:14
>LMO2_PF_chr11:34131411-34131432:+	LMO2	FALSE	chr11:34131411-34131432:+	AGTCAATCCGATACGCCCCT	55	1	2:0|3:0
>LMO2_PF_chr11:34496895-34496916:+	LMO2	FALSE	chr11:34496895-34496916:+	TTACCACGCCCCACTCTTCT	22	0.236888	2:0|3:15
>LMO2_PF_chr11:33413874-33413895:+	LMO2	FALSE	chr11:33413874-33413895:+	GAGAACACCTGAATCTGTCT	49	0.480629	2:0|3:7
>LMO2_PF_chr11:33925260-33925281:-	LMO2	FALSE	chr11:33925260-33925281:-	AGGTGATGCCACTAATGGGA	62	0.275904	2:0|3:12
>LMO2_PF_chr11:34528107-34528128:-	LMO2	FALSE	chr11:34528107-34528128:-	CCCACAGTGCTCCCAGCATC	30	0.248625	2:0|3:19
>LMO2_PF_chr11:34561080-34561101:-	LMO2	FALSE	chr11:34561080-34561101:-	TTGAGTCTAGAGAATGAGCA	68	0.235225	2:1|3:18
>LMO2_PF_chr11:33291223-33291244:+	LMO2	FALSE	chr11:33291223-33291244:+	GGTTACTTATAAATCTGATA	51	0.344394	2:0|3:8
>LMO2_PF_chr11:33778465-33778486:-	LMO2	FALSE	chr11:33778465-33778486:-	CATGCGTGCGACTGCCTTTC	2	0.742663	2:1|3:1
>LMO2_PF_chr11:34334409-34334430:+	LMO2	FALSE	chr11:34334409-34334430:+	AGGGTATGAATGGTGGCCTG	70	0.249377	2:1|3:26
>LMO2_PF_chr11:33272851-33272872:-	LMO2	FALSE	chr11:33272851-33272872:-	ACCTCATCTCGACAGGGGAC	52	0.553906	2:0|3:4
>LMO2_PF_chr11:34275712-34275733:+	LMO2	FALSE	chr11:34275712-34275733:+	CTACCAGGTCTAGTTAAGGG	62	0.753173	2:0|3:4
>LMO2_PF_chr11:33649571-33649592:+	LMO2	FALSE	chr11:33649571-33649592:+	TTCTTATCATTGCCCTAGTA	35	0.211238	2:0|3:13
>LMO2_PF_chr11:34209448-34209469:-	LMO2	FALSE	chr11:34209448-34209469:-	CTGATATCTTGGGAGGTGCT	55	0.252561	2:0|3:12
>LMO2_PF_chr11:33988143-33988164:-	LMO2	FALSE	chr11:33988143-33988164:-	AAGCTTCAATTCTAGGGACT	45	0.549459	2:0|3:8
>LMO2_PF_chr11:34644082-34644103:-	LMO2	FALSE	chr11:34644082-34644103:-	GATTTTTGTCTGAAGCTGAC	44	0.276652	2:0|3:17
>LMO2_PF_chr11:34552988-34553009:-	LMO2	FALSE	chr11:34552988-34553009:-	GTCTCTTATATCCCAGGCTT	43	0.207789	2:1|3:13
>LMO2_PF_chr11:33708242-33708263:-	LMO2	FALSE	chr11:33708242-33708263:-	TAAGCTGTCCAAATCAACAA	72	0.316556	2:0|3:13
>LMO2_PF_chr11:34053357-34053378:-	LMO2	FALSE	chr11:34053357-34053378:-	CCGCCCCTTCACAGTCCCCT	51	0.242845	2:2|3:20
>LMO2_PF_chr11:34106595-34106616:+	LMO2	FALSE	chr11:34106595-34106616:+	ATTTTTGCGGGATCTTTATG	48	0.300629	2:0|3:17
>LMO2_PF_chr11:33467500-33467521:-	LMO2	FALSE	chr11:33467500-33467521:-	CAACCTCTCCTTCTCCTATG	54	0.212228	2:1|3:21
>LMO2_PF_chr11:34137240-34137261:+	LMO2	FALSE	chr11:34137240-34137261:+	CGTTGAGCTTAGTCATAAAA	35	0.520472	2:1|3:4
>LMO2_PF_chr11:33988876-33988897:+	LMO2	FALSE	chr11:33988876-33988897:+	CTGTCAAAAGCATCTACGCA	56	0.797546	2:1|3:1
>LMO2_PF_chr11:34497749-34497770:+	LMO2	FALSE	chr11:34497749-34497770:+	CTATTTTCAAGTGTGGCAAC	41	0.247986	2:1|3:13
>LMO2_PF_chr11:34005619-34005640:-	LMO2	FALSE	chr11:34005619-34005640:-	ATAATGCACCGGATAGTGCC	53	0.843373	2:0|3:3
>LMO2_PF_chr11:33775451-33775472:+	LMO2	FALSE	chr11:33775451-33775472:+	GTATGGTGTAAGGGGCTTTG	59	0.297096	2:1|3:7
>LMO2_PF_chr11:33291619-33291640:+	LMO2	FALSE	chr11:33291619-33291640:+	GGTTTCTGTCAAGAACACGT	71	0.249505	2:1|3:10
>LMO2_PF_chr11:33608110-33608131:+	LMO2	FALSE	chr11:33608110-33608131:+	GGATTCTCAAGCCATGCCTC	45	0.484162	2:0|3:7
>LMO2_PF_chr11:34353511-34353532:+	LMO2	FALSE	chr11:34353511-34353532:+	TCATTTAATGGCCTTGCCAT	49	0.379469	2:0|3:10
>LMO2_PF_chr11:33881063-33881084:+	LMO2	FALSE	chr11:33881063-33881084:+	TCCCATACTTAGAGTATAGC	49	0.448187	2:0|3:5
>LMO2_PF_chr11:33861132-33861153:+	LMO2	FALSE	chr11:33861132-33861153:+	GGTTATGTTTTAACACATCT	38	0.306609	2:1|3:13
>LMO2_PF_chr11:34565649-34565670:-	LMO2	FALSE	chr11:34565649-34565670:-	CTGCCAGGATGCTTAACCTC	43	0.491286	2:1|3:12
>LMO2_PF_chr11:34412066-34412087:-	LMO2	FALSE	chr11:34412066-34412087:-	TACTCCAGGATGATCAATGG	60	0.395187	2:0|3:12
>LMO2_PF_chr11:34510624-34510645:-	LMO2	FALSE	chr11:34510624-34510645:-	CAATATCACCCCCCTTGAGC	47	0.739732	2:0|3:4
>LMO2_PF_chr11:33633876-33633897:+	LMO2	FALSE	chr11:33633876-33633897:+	CCAGTGGTACCTACTTTATG	49	0.341506	2:1|3:7
>LMO2_PF_chr11:34452271-34452292:+	LMO2	FALSE	chr11:34452271-34452292:+	TGGCATTTGAGGAGAAGCCG	62	0.348747	2:0|3:13
>LMO2_PF_chr11:34388679-34388700:-	LMO2	FALSE	chr11:34388679-34388700:-	AAGAGATATAGTGGGAGTAC	51	0.32682	2:1|3:11
>LMO2_PF_chr11:34490967-34490988:-	LMO2	FALSE	chr11:34490967-34490988:-	GCCTAGCAACCTGGGGACAC	52	0.52506	2:0|3:7
>LMO2_PF_chr11:33961478-33961499:+	LMO2	FALSE	chr11:33961478-33961499:+	GGTATGGGTACTGACCAGTC	59	0.671316	2:0|3:7
>LMO2_PF_chr11:34439487-34439508:+	LMO2	FALSE	chr11:34439487-34439508:+	CATAGTTGTGGGGTCCCAGC	39	0.373938	2:1|3:9
>LMO2_PF_chr11:33400249-33400270:-	LMO2	FALSE	chr11:33400249-33400270:-	ATATACCTTCAAAGCACTAC	51	0.430681	2:0|3:9
>LMO2_PF_chr11:33904547-33904568:-	LMO2	FALSE	chr11:33904547-33904568:-	TATTGGTGGGGGACCACTTC	8	0.545569	2:0|3:6
>LMO2_PF_chr11:33407705-33407726:+	LMO2	FALSE	chr11:33407705-33407726:+	AGAAGACTCTAATGAGGGTT	38	0.295595	2:6|3:8
>LMO2_PF_chr11:34070155-34070176:+	LMO2	FALSE	chr11:34070155-34070176:+	TGCATTACCTGAATATCTGT	52	0.294604	2:1|3:12
>LMO2_PF_chr11:33533932-33533953:-	LMO2	FALSE	chr11:33533932-33533953:-	ACCGACAGTATTTCCCACAA	66	0.33493	2:0|3:6
>LMO2_PF_chr11:34174911-34174932:+	LMO2	FALSE	chr11:34174911-34174932:+	CCTTCCTTACAAATTAAGCC	49	0.424451	2:0|3:14
>LMO2_PF_chr11:34660410-34660431:+	LMO2	FALSE	chr11:34660410-34660431:+	TTGCCTAGATTTGTACTCAG	60	0.54724	2:0|3:6
>LMO2_PF_chr11:34270212-34270233:-	LMO2	FALSE	chr11:34270212-34270233:-	AGTGTTACATCTAGTCCTCT	51	0.261866	2:0|3:14
>LMO2_PF_chr11:34587994-34588015:-	LMO2	FALSE	chr11:34587994-34588015:-	ACATTTGCCCCCTGTGATGA	43	0.242924	2:0|3:13
>LMO2_PF_chr11:34013428-34013449:+	LMO2	FALSE	chr11:34013428-34013449:+	ATATAAGCATTCTACCATGA	57	0.364323	2:0|3:9
>LMO2_PF_chr11:33544116-33544137:+	LMO2	FALSE	chr11:33544116-33544137:+	AACTTCTACAGGTAGCTTGC	37	0.740726	2:0|3:2
>LMO2_PF_chr11:33691560-33691581:-	LMO2	FALSE	chr11:33691560-33691581:-	AGGTAGAGGCCTGTAGATGG	63	0.288993	2:0|3:16
>LMO2_PF_chr11:34271200-34271221:-	LMO2	FALSE	chr11:34271200-34271221:-	ATTTAGTCTGAATCAGGACA	62	0.313465	2:0|3:20
>LMO2_PF_chr11:33753300-33753321:+	LMO2	FALSE	chr11:33753300-33753321:+	ATTACACCTTAGTACTCTGC	50	0.627258	2:1|3:2
>LMO2_PF_chr11:33223207-33223228:+	LMO2	FALSE	chr11:33223207-33223228:+	AAAACATGGTAGGCACCTGA	62	0.305067	2:1|3:7
>LMO2_PF_chr11:34163755-34163776:-	LMO2	FALSE	chr11:34163755-34163776:-	GCCAGCGCCTGGCCCAAACA	55	0.216575	2:0|3:21
>LMO2_PF_chr11:33743709-33743730:-	LMO2	FALSE	chr11:33743709-33743730:-	GTGGATATGTGGGAGACGAG	67	0.244398	2:0|3:17
>LMO2_PF_chr11:33927674-33927695:-	LMO2	FALSE	chr11:33927674-33927695:-	GAGTACTGCAAACCTTTTCT	43	0.232523	2:0|3:12
>LMO2_PF_chr11:34421098-34421119:-	LMO2	FALSE	chr11:34421098-34421119:-	TCCTATATTCTGTAACACAC	60	0.246964	2:1|3:9
>LMO2_PF_chr11:34458300-34458321:+	LMO2	FALSE	chr11:34458300-34458321:+	GTTCATTGAGTATATGTCAG	61	0.310784	2:0|3:12
>LMO2_PF_chr11:33655323-33655344:+	LMO2	FALSE	chr11:33655323-33655344:+	ATTTCAGAAGAGGTCCAGAA	59	0.269104	2:3|3:24
>LMO2_PF_chr11:33274404-33274425:+	LMO2	FALSE	chr11:33274404-33274425:+	TACATTTGGCTTTCTATTAA	31	0.206811	2:3|3:20
>LMO2_PF_chr11:33768387-33768408:+	LMO2	FALSE	chr11:33768387-33768408:+	CTACTAGGCTGCTCTTACAC	50	0.455401	2:1|3:6
>LMO2_PF_chr11:33610283-33610304:-	LMO2	FALSE	chr11:33610283-33610304:-	CAATACAATGTCCCTTGATC	38	0.430127	2:0|3:8
>LMO2_PF_chr11:34160211-34160232:+	LMO2	FALSE	chr11:34160211-34160232:+	CGTGTGGTGATGCAGGGCGC	44	0.395067	2:1|3:4
>LMO2_PF_chr11:34321218-34321239:+	LMO2	FALSE	chr11:34321218-34321239:+	TTTGGGTCAAGTCATTGCAA	63	0.293618	2:0|3:13
>LMO2_PF_chr11:33478025-33478046:+	LMO2	FALSE	chr11:33478025-33478046:+	GGTCCAGCCAGAGGGGGTGT	46	0.33577	2:1|3:14
>LMO2_PF_chr11:34223195-34223216:-	LMO2	FALSE	chr11:34223195-34223216:-	GCTGATTCACTGTTTCCACT	64	0.460425	2:0|3:9
>LMO2_PF_chr11:34291074-34291095:+	LMO2	FALSE	chr11:34291074-34291095:+	CCCTGCACATATGGGGGAAT	25	0.316785	2:1|3:14
>LMO2_PF_chr11:34595098-34595119:-	LMO2	FALSE	chr11:34595098-34595119:-	CCTGCAAATGGAGCTGCCGG	63	0.37148	2:0|3:9
>LMO2_PF_chr11:33532335-33532356:-	LMO2	FALSE	chr11:33532335-33532356:-	GCCATCAAAGTTTTGCTCAG	60	0.341942	2:0|3:10
>LMO2_PF_chr11:34315712-34315733:+	LMO2	FALSE	chr11:34315712-34315733:+	AGTATAGTTCTGAAATGCGC	57	0.535301	2:0|3:6
>LMO2_PF_chr11:34580531-34580552:+	LMO2	FALSE	chr11:34580531-34580552:+	GAAAATGAGGATACCGCAGG	67	0.569211	2:0|3:9
>LMO2_PF_chr11:34420999-34421020:-	LMO2	FALSE	chr11:34420999-34421020:-	CTGCCCATGATGGCACCAGT	47	0.258586	2:3|3:28
>LMO2_PF_chr11:33700689-33700710:-	LMO2	FALSE	chr11:33700689-33700710:-	CCCCACCATGAGCCAGCGGT	59	0.342902	2:1|3:10
>LMO2_PF_chr11:34202201-34202222:+	LMO2	FALSE	chr11:34202201-34202222:+	GAATGAGAGTGTGGTACTCA	55	0.421776	2:1|3:6
>LMO2_PF_chr11:34311185-34311206:-	LMO2	FALSE	chr11:34311185-34311206:-	TTCCGGGGCCTGACAAGCCA	55	0.51706	2:0|3:9
>LMO2_PF_chr11:34032649-34032670:-	LMO2	FALSE	chr11:34032649-34032670:-	ATGGAGTACTATGGGGATGA	56	0.230369	2:0|3:15
>LMO2_PF_chr11:34496793-34496814:+	LMO2	FALSE	chr11:34496793-34496814:+	ACGTGAGGAGATTGCCGTTC	42	0.918367	2:0|3:1
>LMO2_PF_chr11:34350180-34350201:-	LMO2	FALSE	chr11:34350180-34350201:-	CATCTCGGTGTTTAGAGCAC	50	0.731705	2:0|3:2
>LMO2_PF_chr11:34388563-34388584:+	LMO2	FALSE	chr11:34388563-34388584:+	TCATGGATTGAGAACGGGGG	45	0.347618	2:0|3:10
>LMO2_PF_chr11:33782305-33782326:-	LMO2	FALSE	chr11:33782305-33782326:-	TCTGCCTGTTCCTCAAGTCC	34	0.276689	2:0|3:26
>LMO2_PF_chr11:33126869-33126890:+	LMO2	FALSE	chr11:33126869-33126890:+	CATTAGGTGATGAGTATTAT	28	0.263175	2:0|3:13
>LMO2_PF_chr11:33085659-33085680:-	LMO2	FALSE	chr11:33085659-33085680:-	ATTCCACGTTGTTGTCTCAT	43	0.208315	2:0|3:19
>LMO2_PF_chr11:33491726-33491747:+	LMO2	FALSE	chr11:33491726-33491747:+	GGTGTCAGTCCACTTTGTAA	57	0.304366	2:0|3:6
>LMO2_PF_chr11:33583680-33583701:-	LMO2	FALSE	chr11:33583680-33583701:-	GGAAGCACTGATGGCCGAAT	46	0.338468	2:0|3:11
>LMO2_PF_chr11:34643220-34643241:-	LMO2	FALSE	chr11:34643220-34643241:-	GTGTTCTAGATTAAAGCTCT	50	0.295167	2:2|3:12
>LMO2_PF_chr11:33885337-33885358:+	LMO2	FALSE	chr11:33885337-33885358:+	TGATCTGGACTCATGAGCCG	67	0.612417	2:0|3:4
>LMO2_PF_chr11:34214048-34214069:+	LMO2	FALSE	chr11:34214048-34214069:+	CGCTGTCCTTGACCCGCAGT	56	0.913891	2:0|3:4
>LMO2_PF_chr11:33869740-33869761:-	LMO2	FALSE	chr11:33869740-33869761:-	CGACAGCGCGCGAGAGGGAC	37	0.50888	2:0|3:7
>LMO2_PF_chr11:33158750-33158771:+	LMO2	FALSE	chr11:33158750-33158771:+	GACCTAACTGTAAAGTTTTC	16	0.205934	2:2|3:15
>LMO2_PF_chr11:34339510-34339531:+	LMO2	FALSE	chr11:34339510-34339531:+	AGACGATGGTGTGGTCGCCT	54	0.8	2:1|3:0
>LMO2_PF_chr11:34603616-34603637:+	LMO2	FALSE	chr11:34603616-34603637:+	CATTTACCTAAGGAGAACGC	67	0.555641	2:0|3:4
>LMO2_PF_chr11:33869556-33869577:-	LMO2	FALSE	chr11:33869556-33869577:-	GTGACTGTCCTTGAGCGCGG	62	0.620084	2:0|3:3
>LMO2_PF_chr11:34492730-34492751:-	LMO2	FALSE	chr11:34492730-34492751:-	GCTACGGAACCTCTGGCGAG	61	0.713763	2:0|3:6
>LMO2_PF_chr11:34300025-34300046:+	LMO2	FALSE	chr11:34300025-34300046:+	CTGCCTCCTACGCTTGGTGG	46	0.325802	2:0|3:15
>LMO2_PF_chr11:33093309-33093330:-	LMO2	FALSE	chr11:33093309-33093330:-	AGTGTGTCTGGAGCAAAGCT	49	0.248355	2:1|3:39
>LMO2_PF_chr11:34490041-34490062:+	LMO2	FALSE	chr11:34490041-34490062:+	TCATTAAAAAAGGAGTAACC	56	0.300942	2:0|3:14
>LMO2_PF_chr11:34188336-34188357:+	LMO2	FALSE	chr11:34188336-34188357:+	CGAGGGCACTTACATTCCAG	67	0.266337	2:1|3:11
>LMO2_PF_chr11:33622716-33622737:+	LMO2	FALSE	chr11:33622716-33622737:+	TTACCTCCACGGCAGGCACC	56	0.546653	2:0|3:6
>LMO2_PF_chr11:33774849-33774870:-	LMO2	FALSE	chr11:33774849-33774870:-	GGAGTGTCAGATTTTGAGCG	59	0.614268	2:2|3:3
>LMO2_PF_chr11:33575837-33575858:-	LMO2	FALSE	chr11:33575837-33575858:-	TCATTCAAGGCCTTAGTCTC	47	0.429115	2:0|3:10
>LMO2_PF_chr11:33737963-33737984:+	LMO2	FALSE	chr11:33737963-33737984:+	TACTGTTATTCTGATGGCTT	23	0.215976	2:1|3:21
>LMO2_PF_chr11:34119317-34119338:+	LMO2	FALSE	chr11:34119317-34119338:+	CATGGGTCGCTGCCCTTGAG	48	0.389486	2:0|3:7
>LMO2_PF_chr11:33909504-33909525:+	LMO2	FALSE	chr11:33909504-33909525:+	AGCATTATTTGTGATAAACC	63	0.251133	2:0|3:20
>LMO2_PF_chr11:34259116-34259137:+	LMO2	FALSE	chr11:34259116-34259137:+	TTGCAATTGTTCTTGGGGTC	35	0.28699	2:0|3:12
>LMO2_PF_chr11:33871767-33871788:+	LMO2	FALSE	chr11:33871767-33871788:+	TCAATGTGGTGGTTAAACGC	62	0.634668	2:0|3:3
>LMO2_PF_chr11:34661826-34661847:-	LMO2	FALSE	chr11:34661826-34661847:-	CCCTTTCAACTCAGGCATAC	43	0.333822	2:0|3:8
>LMO2_PF_chr11:34429042-34429063:+	LMO2	FALSE	chr11:34429042-34429063:+	GCTCATGTATGACTCACCCT	62	0.411414	2:1|3:8
>LMO2_PF_chr11:34186005-34186026:+	LMO2	FALSE	chr11:34186005-34186026:+	CTTTCAGGATACCAAACTGC	56	0.53142	2:0|3:8
>LMO2_PF_chr11:33533091-33533112:-	LMO2	FALSE	chr11:33533091-33533112:-	GTCTGAACCTCTCCCCCATC	39	0.396794	2:1|3:14
>LMO2_PF_chr11:33540953-33540974:+	LMO2	FALSE	chr11:33540953-33540974:+	TATCCGTAAACCCCAAGAAT	44	0.633359	2:0|3:4
>LMO2_PF_chr11:34496891-34496912:-	LMO2	FALSE	chr11:34496891-34496912:-	GAAGAGTGGGGCGTGGTAAG	44	0.228693	2:0|3:19
>LMO2_PF_chr11:33505289-33505310:+	LMO2	FALSE	chr11:33505289-33505310:+	AGGTTCATTAGTTGGTTGTC	41	0.442552	2:0|3:8
>LMO2_PF_chr11:34512750-34512771:-	LMO2	FALSE	chr11:34512750-34512771:-	TTCATAATCTAAGGTATTCT	37	0.256635	2:0|3:12
>LMO2_PF_chr11:34250551-34250572:-	LMO2	FALSE	chr11:34250551-34250572:-	TCTGCAGAAAGCTTATCCTA	56	0.350596	2:1|3:14
>LMO2_PF_chr11:33698009-33698030:-	LMO2	FALSE	chr11:33698009-33698030:-	GGACTGGAATAGTGGAGGTT	48	0.448533	2:0|3:7
>LMO2_PF_chr11:33722847-33722868:-	LMO2	FALSE	chr11:33722847-33722868:-	GCCTTCCAGAGTCACCCCTT	40	0.293994	2:1|3:16
>LMO2_PF_chr11:33425385-33425406:+	LMO2	FALSE	chr11:33425385-33425406:+	TGTGTCACTGTGATGTATCA	52	0.214443	2:0|3:25
>LMO2_PF_chr11:33558480-33558501:-	LMO2	FALSE	chr11:33558480-33558501:-	CCCCTGGAGGCAGATCCTTG	56	0.394517	2:1|3:10
>LMO2_PF_chr11:33252207-33252228:-	LMO2	FALSE	chr11:33252207-33252228:-	TATACCCGAGCCTCAGGAAG	55	0.216118	2:2|3:9
>LMO2_PF_chr11:34482619-34482640:+	LMO2	FALSE	chr11:34482619-34482640:+	GCACTTTGGGGGTGATTACT	33	0.337801	2:0|3:11
>LMO2_PF_chr11:34279610-34279631:+	LMO2	FALSE	chr11:34279610-34279631:+	TATGTACAGTGGGGGTTAAA	30	0.321647	2:2|3:6
>LMO2_PF_chr11:33258669-33258690:+	LMO2	FALSE	chr11:33258669-33258690:+	GGGAGACGGCTGTTGTAAAA	37	0.434064	2:0|3:8
>LMO2_PF_chr11:34294442-34294463:-	LMO2	FALSE	chr11:34294442-34294463:-	TCTCCCATCAGCAACAATCA	54	0.258098	2:2|3:22
>LMO2_PF_chr11:33818218-33818239:+	LMO2	FALSE	chr11:33818218-33818239:+	TTGATTATAACAAAGGGCCA	63	0.258573	2:1|3:16
>LMO2_PF_chr11:33894078-33894099:+	LMO2	FALSE	chr11:33894078-33894099:+	GATGAGTAGGAGAGCGGTTT	25	0.464879	2:0|3:5
>LMO2_PF_chr11:33692377-33692398:-	LMO2	FALSE	chr11:33692377-33692398:-	CTTCTGAATGATGTCATGTG	69	0.222564	2:0|3:23
>LMO2_PF_chr11:33641639-33641660:+	LMO2	FALSE	chr11:33641639-33641660:+	GTGGGTAAGAGCTTAGGTGA	67	0.271991	2:1|3:19
>LMO2_PF_chr11:34647702-34647723:+	LMO2	FALSE	chr11:34647702-34647723:+	TCAACACTGAAGAGGACCTG	68	0.280193	2:1|3:18
>LMO2_PF_chr11:34421218-34421239:+	LMO2	FALSE	chr11:34421218-34421239:+	CCTAACTCAGGCTTTATTCC	21	0.349953	2:1|3:12
>LMO2_PF_chr11:33393177-33393198:-	LMO2	FALSE	chr11:33393177-33393198:-	TAAAGGGCGCAAAGGGCTCT	45	0.639672	2:0|3:2
>LMO2_PF_chr11:34104831-34104852:-	LMO2	FALSE	chr11:34104831-34104852:-	ACGCACTATTCTGCTCACAA	71	0.545128	2:0|3:3
>LMO2_PF_chr11:34018453-34018474:-	LMO2	FALSE	chr11:34018453-34018474:-	TCAATCAAGTAATTTACCTG	66	0.298687	2:0|3:12
>LMO2_PF_chr11:34516763-34516784:+	LMO2	FALSE	chr11:34516763-34516784:+	GCCAAACCTGCACTGAACTC	56	0.497345	2:1|3:6
>LMO2_PF_chr11:34113084-34113105:-	LMO2	FALSE	chr11:34113084-34113105:-	CTACCAATCAGTGATAACCC	64	0.205106	2:0|3:11
>LMO2_PF_chr11:33569111-33569132:+	LMO2	FALSE	chr11:33569111-33569132:+	AGAAGCGCTCAGCTCTTCTC	39	0.30577	2:0|3:12
>LMO2_PF_chr11:33778307-33778328:+	LMO2	FALSE	chr11:33778307-33778328:+	GGCACATTTCTCAGCGGGAC	47	0.576071	2:1|3:2
>LMO2_PF_chr11:34154421-34154442:-	LMO2	FALSE	chr11:34154421-34154442:-	TTCGGTGCTGTCTGGGCCAC	37	0.262375	2:0|3:12
>LMO2_PF_chr11:34401992-34402013:+	LMO2	FALSE	chr11:34401992-34402013:+	CCCTATGGGAGAGACTTCTA	43	0.397973	2:2|3:5
>LMO2_PF_chr11:33488019-33488040:-	LMO2	FALSE	chr11:33488019-33488040:-	AGATCACATCCATAATAGGA	64	0.297209	2:0|3:12
>LMO2_PF_chr11:34495062-34495083:+	LMO2	FALSE	chr11:34495062-34495083:+	CAAGAACCCACGCCAGCGTG	57	0.659291	2:0|3:6
>LMO2_PF_chr11:34147765-34147786:-	LMO2	FALSE	chr11:34147765-34147786:-	CCAAGGCCACGGTGAGCGTC	36	0.370691	2:1|3:11
>LMO2_PF_chr11:33885270-33885291:+	LMO2	FALSE	chr11:33885270-33885291:+	TAGTTGTGCTGTGTGGGCCT	50	0.359113	2:1|3:12
>LMO2_PF_chr11:34512805-34512826:+	LMO2	FALSE	chr11:34512805-34512826:+	AATCAAGCGTTCACTCGGAT	56	1	2:0|3:0
>LMO2_PF_chr11:33456059-33456080:+	LMO2	FALSE	chr11:33456059-33456080:+	GGCATTCAATTACAGCCAAG	70	0.680625	2:1|3:4
>LMO2_PF_chr11:34051735-34051756:+	LMO2	FALSE	chr11:34051735-34051756:+	AGGAGCGGCTCTCGGTGCAG	57	0.39006	2:0|3:11
>LMO2_PF_chr11:34464903-34464924:+	LMO2	FALSE	chr11:34464903-34464924:+	GAGATGGAATCCTATTGACT	59	0.397451	2:0|3:11
>LMO2_PF_chr11:33722043-33722064:-	LMO2	FALSE	chr11:33722043-33722064:-	AGTGCTGTGCAAGTCCCTTT	30	0.459504	2:0|3:9
>LMO2_PF_chr11:33646313-33646334:+	LMO2	FALSE	chr11:33646313-33646334:+	CCATATTCTTCACGCACTGG	56	0.268384	2:0|3:6
>LMO2_PF_chr11:34364999-34365020:+	LMO2	FALSE	chr11:34364999-34365020:+	CATTGCCCAAAGCTGGAATT	21	0.543011	2:1|3:4
>LMO2_PF_chr11:34131124-34131145:+	LMO2	FALSE	chr11:34131124-34131145:+	AGACTAGGGCCTTCTGATGG	47	0.38407	2:1|3:11
>LMO2_PF_chr11:34650129-34650150:-	LMO2	FALSE	chr11:34650129-34650150:-	GGCTATCTGACAGGTCAAGC	41	0.377721	2:2|3:3
>LMO2_PF_chr11:34131001-34131022:+	LMO2	FALSE	chr11:34131001-34131022:+	CGCTTCCCCTGTGACATCAT	46	0.597249	2:0|3:6
>LMO2_PF_chr11:33869548-33869569:+	LMO2	FALSE	chr11:33869548-33869569:+	AGCTCGCCCCTCCGCGCTCA	44	0.782895	2:0|3:2
>LMO2_PF_chr11:34096238-34096259:+	LMO2	FALSE	chr11:34096238-34096259:+	GCACCCTGCTTTCAAAGGTT	33	0.341074	2:0|3:11
>LMO2_PF_chr11:34248759-34248780:+	LMO2	FALSE	chr11:34248759-34248780:+	TATTTCAACTGCCAAATCTA	27	0.217797	2:1|3:16
>LMO2_PF_chr11:33736157-33736178:-	LMO2	FALSE	chr11:33736157-33736178:-	TCTACGAGGAAGGAGAAACG	77	0.253017	2:3|3:10
>LMO2_PF_chr11:34564204-34564225:+	LMO2	FALSE	chr11:34564204-34564225:+	TATCTATTACATGGGGGGTA	43	0.382567	2:0|3:6
>LMO2_PF_chr11:34143212-34143233:-	LMO2	FALSE	chr11:34143212-34143233:-	CCACAGGAGCGAGGGTCACC	47	0.21915	2:0|3:19
>LMO2_PF_chr11:34073745-34073766:+	LMO2	FALSE	chr11:34073745-34073766:+	TTACTTATTACATCTGATCA	56	0.210968	2:0|3:19
>LMO2_PF_chr11:34207797-34207818:+	LMO2	FALSE	chr11:34207797-34207818:+	ACCTTGTCCTTTCTCGAGCT	53	0.5271	2:0|3:14
>LMO2_PF_chr11:33532434-33532455:+	LMO2	FALSE	chr11:33532434-33532455:+	GCTGTATAAGCACTATTCTA	45	0.343459	2:1|3:8
>LMO2_PF_chr11:34604536-34604557:+	LMO2	FALSE	chr11:34604536-34604557:+	AATAGGATGAAACCCAAGGC	50	0.277704	2:0|3:14
>LMO2_PF_chr11:34053200-34053221:-	LMO2	FALSE	chr11:34053200-34053221:-	CCCATTCAAAATGGGCCTGC	44	0.211386	2:3|3:11
>LMO2_PF_chr11:33177465-33177486:-	LMO2	FALSE	chr11:33177465-33177486:-	TTTCTGAGATGGTAAAGCAT	56	0.229476	2:2|3:19
>LMO2_PF_chr11:34587062-34587083:+	LMO2	FALSE	chr11:34587062-34587083:+	TGTTAAGCCTGTTGGCCTCC	43	0.21712	2:3|3:7
>LMO2_PF_chr11:34552628-34552649:-	LMO2	FALSE	chr11:34552628-34552649:-	CAGTGTAGGTGGATCTCCCA	55	0.350033	2:0|3:7
>LMO2_PF_chr11:33752182-33752203:-	LMO2	FALSE	chr11:33752182-33752203:-	TGAGCTGGTCACTAAGAAGA	56	0.267857	2:1|3:17
>LMO2_PF_chr11:34597935-34597956:+	LMO2	FALSE	chr11:34597935-34597956:+	TCCAGGCCTCCTTCCCAGTA	44	0.263888	2:1|3:20
>LMO2_PF_chr11:33758486-33758507:-	LMO2	FALSE	chr11:33758486-33758507:-	GACAGAAGTTAGTGGTTCCT	52	0.424196	2:0|3:14
>LMO2_PF_chr11:34288883-34288904:+	LMO2	FALSE	chr11:34288883-34288904:+	AGTGACCTTCATAGTCCCTC	38	0.401881	2:1|3:8
>LMO2_PF_chr11:33709702-33709723:+	LMO2	FALSE	chr11:33709702-33709723:+	GAAAGCGTTCCATGTGAGAG	61	0.307312	2:1|3:11
>LMO2_PF_chr11:34339789-34339810:+	LMO2	FALSE	chr11:34339789-34339810:+	ATTTAGCACATTCTGGATGT	48	0.215925	2:1|3:21
>LMO2_PF_chr11:34563542-34563563:-	LMO2	FALSE	chr11:34563542-34563563:-	GTCCTGCTCTTGCTAGTTCC	36	0.249849	2:1|3:12
>LMO2_PF_chr11:33868389-33868410:+	LMO2	FALSE	chr11:33868389-33868410:+	ATCCCTTCAAAGGATTAGAG	67	0.315169	2:0|3:8
>LMO2_PF_chr11:34523524-34523545:-	LMO2	FALSE	chr11:34523524-34523545:-	CCACCAGGATACACAAGGGT	62	0.406891	2:1|3:9
>LMO2_PF_chr11:34285392-34285413:-	LMO2	FALSE	chr11:34285392-34285413:-	GATGCATTGCCATGTTCCTC	46	0.305985	2:0|3:22
>LMO2_PF_chr11:34580607-34580628:-	LMO2	FALSE	chr11:34580607-34580628:-	TATTTAATATCTGTTACCCT	48	0.367371	2:0|3:24
>LMO2_PF_chr11:33545547-33545568:+	LMO2	FALSE	chr11:33545547-33545568:+	AGATACTACTAAAATCTGGT	63	0.266763	2:2|3:12
>LMO2_PF_chr11:34407438-34407459:+	LMO2	FALSE	chr11:34407438-34407459:+	TCAACTCCCCCATGTGCCAG	64	0.223776	2:1|3:13
>LMO2_PF_chr11:34164029-34164050:-	LMO2	FALSE	chr11:34164029-34164050:-	ACCAGCCTCATGTTCTGGCT	34	0.228426	2:0|3:25
>LMO2_PF_chr11:33537005-33537026:+	LMO2	FALSE	chr11:33537005-33537026:+	TGGCTACTGGAGCAATGGTC	54	0.439145	2:0|3:6
>LMO2_PF_chr11:34617759-34617780:-	LMO2	FALSE	chr11:34617759-34617780:-	ATCATCTCCTCCTAATGACG	64	0.496336	2:0|3:7
>LMO2_PF_chr11:33353883-33353904:-	LMO2	FALSE	chr11:33353883-33353904:-	CTCTAAGTCTGTACACAGAA	52	0.333312	2:1|3:6
>LMO2_PF_chr11:33686812-33686833:-	LMO2	FALSE	chr11:33686812-33686833:-	GTCACTGCTGAAGCTGACAC	55	0.428588	2:0|3:8
>LMO2_PF_chr11:34171995-34172016:+	LMO2	FALSE	chr11:34171995-34172016:+	GAAAATTCATGTCCTAGAAT	41	0.209813	2:1|3:17
>LMO2_PF_chr11:33467984-33468005:-	LMO2	FALSE	chr11:33467984-33468005:-	AAAGGCTGTAGATACATGCA	65	0.211157	2:1|3:24
>LMO2_PF_chr11:33751396-33751417:+	LMO2	FALSE	chr11:33751396-33751417:+	TATTATCAACCTCAATAGAG	61	0.243663	2:0|3:15
>LMO2_PF_chr11:34564685-34564706:-	LMO2	FALSE	chr11:34564685-34564706:-	TCCTTTCTGGAGACAATAGG	62	0.274159	2:1|3:18
>LMO2_PF_chr11:33604271-33604292:+	LMO2	FALSE	chr11:33604271-33604292:+	CTGTCATCTAGAGTCTTAAC	43	0.523871	2:0|3:10
>LMO2_PF_chr11:33329950-33329971:+	LMO2	FALSE	chr11:33329950-33329971:+	ATTTGTTATTATACTCGATT	32	0.297003	2:0|3:15
>LMO2_PF_chr11:33481892-33481913:-	LMO2	FALSE	chr11:33481892-33481913:-	GGAACATGGGATGAGCCCAT	61	0.313936	2:1|3:12
>LMO2_PF_chr11:34438676-34438697:+	LMO2	FALSE	chr11:34438676-34438697:+	TCGGCTATCCCGGGCACCCC	42	0.567288	2:0|3:6
>LMO2_PF_chr11:33706766-33706787:-	LMO2	FALSE	chr11:33706766-33706787:-	GAAAGTTACCCAATAGCATG	68	0.360611	2:0|3:8
>LMO2_PF_chr11:33978655-33978676:-	LMO2	FALSE	chr11:33978655-33978676:-	CTGGTGATATTTATGCATGC	56	0.298424	2:0|3:17
>LMO2_PF_chr11:33322536-33322557:+	LMO2	FALSE	chr11:33322536-33322557:+	AAACTAGTGCCCATAGCCAA	62	0.346594	2:0|3:9
>LMO2_PF_chr11:33592956-33592977:+	LMO2	FALSE	chr11:33592956-33592977:+	AAGGGGGCTGGCATGAACTA	56	0.326808	2:0|3:15
>LMO2_PF_chr11:33454504-33454525:+	LMO2	FALSE	chr11:33454504-33454525:+	CTGAGGGCTTCATTGCATTA	20	0.396072	2:0|3:9
>LMO2_PF_chr11:33122186-33122207:+	LMO2	FALSE	chr11:33122186-33122207:+	GTATTTAATTAGCTCACCAA	56	0.356347	2:0|3:10
>LMO2_PF_chr11:33818622-33818643:-	LMO2	FALSE	chr11:33818622-33818643:-	GATGCCCATGAGGGCCTCCC	40	0.255913	2:0|3:25
>LMO2_PF_chr11:34563592-34563613:+	LMO2	FALSE	chr11:34563592-34563613:+	CTAGTGACTGCTGGCACCGT	53	0.676742	2:0|3:7
>LMO2_PF_chr11:33505568-33505589:-	LMO2	FALSE	chr11:33505568-33505589:-	TGGGAACAGAAGATAGTAAG	39	0.238556	2:3|3:33
>LMO2_PF_chr11:33283541-33283562:+	LMO2	FALSE	chr11:33283541-33283562:+	AACTTGTAGGAAGCTATAGG	65	0.380893	2:1|3:6
>LMO2_PF_chr11:34439365-34439386:+	LMO2	FALSE	chr11:34439365-34439386:+	GAGGACAGATTGAGGGCTCA	48	0.305357	2:1|3:18
>LMO2_PF_chr11:34184843-34184864:+	LMO2	FALSE	chr11:34184843-34184864:+	TCTCCCATGAGCGGTGTTTG	50	0.254113	2:0|3:10
>LMO2_PF_chr11:33257844-33257865:+	LMO2	FALSE	chr11:33257844-33257865:+	AGGGCTGCGGCCGCCCGAAG	55	0.380001	2:2|3:11
>LMO2_PF_chr11:33427756-33427777:-	LMO2	FALSE	chr11:33427756-33427777:-	TGACTACTTAACTAGTAAGG	75	0.298153	2:0|3:9
>LMO2_PF_chr11:33738972-33738993:+	LMO2	FALSE	chr11:33738972-33738993:+	TCAGAAAGATGGAGCCAATC	39	0.279587	2:1|3:18
>LMO2_PF_chr11:34299573-34299594:+	LMO2	FALSE	chr11:34299573-34299594:+	GCCAGCCCACCACTCCTGAT	52	0.43359	2:0|3:13
>LMO2_PF_chr11:33686504-33686525:+	LMO2	FALSE	chr11:33686504-33686525:+	ACAGTTATTATGGACTGGAT	44	0.329514	2:0|3:10
>LMO2_PF_chr11:34336073-34336094:-	LMO2	FALSE	chr11:34336073-34336094:-	ACGTCAGGTTCTGGGACAGC	50	0.31145	2:0|3:9
>LMO2_PF_chr11:34204229-34204250:+	LMO2	FALSE	chr11:34204229-34204250:+	ACCCAGGTCTGTGGCAAAGT	50	0.500014	2:0|3:14
>LMO2_PF_chr11:33102330-33102351:+	LMO2	FALSE	chr11:33102330-33102351:+	TCTCATATTCCTAGACAACA	67	0.339927	2:1|3:8
>LMO2_PF_chr11:34072169-34072190:+	LMO2	FALSE	chr11:34072169-34072190:+	AAGTTTGAAATTGGGGGCGG	51	0.204961	2:1|3:20
>LMO2_PF_chr11:33067756-33067777:-	LMO2	FALSE	chr11:33067756-33067777:-	GAAGGTAACTGCCTCTGTTG	48	0.429061	2:0|3:9
>LMO2_PF_chr11:34321482-34321503:-	LMO2	FALSE	chr11:34321482-34321503:-	ATACATCACAGGCATCTTTC	19	0.21049	2:1|3:19
>LMO2_PF_chr11:34163464-34163485:+	LMO2	FALSE	chr11:34163464-34163485:+	CGATGGATCCATCTTGCTCA	59	0.459587	2:0|3:7
>LMO2_PF_chr11:34296340-34296361:+	LMO2	FALSE	chr11:34296340-34296361:+	GTGGGAGAGTTCATGGACAG	64	0.255948	2:1|3:16
>LMO2_PF_chr11:33869445-33869466:-	LMO2	FALSE	chr11:33869445-33869466:-	GGGGTCCGAGCCCCGGCAGC	40	0.215514	2:1|3:22
>LMO2_PF_chr11:34584791-34584812:+	LMO2	FALSE	chr11:34584791-34584812:+	GAATTTCCACTTACTATGAT	52	0.323852	2:0|3:14
>LMO2_PF_chr11:34096250-34096271:+	LMO2	FALSE	chr11:34096250-34096271:+	CAAAGGTTTGGAATTGTGGT	45	0.208646	2:3|3:16
>LMO2_PF_chr11:33424939-33424960:+	LMO2	FALSE	chr11:33424939-33424960:+	CTCCTCCAGTCAAGAGACCA	56	0.276947	2:1|3:15
>LMO2_PF_chr11:33788885-33788906:-	LMO2	FALSE	chr11:33788885-33788906:-	ACTAAGATTTCATGGGACTT	49	0.329079	2:2|3:15
>LMO2_PF_chr11:33272848-33272869:-	LMO2	FALSE	chr11:33272848-33272869:-	TCATCTCGACAGGGGACAGG	59	0.359212	2:0|3:11
>LMO2_PF_chr11:34188319-34188340:+	LMO2	FALSE	chr11:34188319-34188340:+	GCAGGAACAGGGCAGACCGA	53	0.222383	2:0|3:20
>LMO2_PF_chr11:34281341-34281362:-	LMO2	FALSE	chr11:34281341-34281362:-	CTGTGCTAAACAGGGAACTC	46	0.38796	2:1|3:12
>LMO2_PF_chr11:34427203-34427224:-	LMO2	FALSE	chr11:34427203-34427224:-	ATTCTGTGCCAGTTCAGTGT	60	0.214043	2:1|3:16
>LMO2_PF_chr11:34244011-34244032:-	LMO2	FALSE	chr11:34244011-34244032:-	GGTTTGTGAATTTCAGCGGG	66	0.368168	2:0|3:9
>LMO2_PF_chr11:34534815-34534836:-	LMO2	FALSE	chr11:34534815-34534836:-	TGGCTTCCTCCAGGTAGTCA	62	0.28538	2:1|3:17
>LMO2_PF_chr11:33658877-33658898:+	LMO2	FALSE	chr11:33658877-33658898:+	CAGTCGGCTTTAAATTACTC	56	0.830189	2:0|3:1
>LMO2_PF_chr11:34384040-34384061:-	LMO2	FALSE	chr11:34384040-34384061:-	CAGATGGTGGCTAGATCTAG	62	0.307804	2:2|3:13
>LMO2_PF_chr11:33829961-33829982:-	LMO2	FALSE	chr11:33829961-33829982:-	GGAACTGGTGTTCTATGGCT	56	0.374916	2:1|3:8
>LMO2_PF_chr11:34379395-34379416:+	LMO2	FALSE	chr11:34379395-34379416:+	ATGACTGCTGGGGTCCTCGA	60	0.531008	2:1|3:4
>LMO2_PF_chr11:33925388-33925409:+	LMO2	FALSE	chr11:33925388-33925409:+	TAGGACTTAAGTGACATTTT	17	0.202051	2:0|3:21
>LMO2_PF_chr11:33638183-33638204:-	LMO2	FALSE	chr11:33638183-33638204:-	TCATTGGTCTGGTGGTTATA	25	0.341552	2:0|3:9
>LMO2_PF_chr11:34027662-34027683:+	LMO2	FALSE	chr11:34027662-34027683:+	CTGGCGGGGTCCCAAGCTCA	42	0.305832	2:2|3:11
>LMO2_PF_chr11:33773578-33773599:+	LMO2	FALSE	chr11:33773578-33773599:+	GTGTAAACAATCCTGACAGC	47	0.767033	2:0|3:7
>LMO2_PF_chr11:34353305-34353326:-	LMO2	FALSE	chr11:34353305-34353326:-	ATCACTACTAGGTTTCTTCT	28	0.29532	2:0|3:11
>LMO2_PF_chr11:33426643-33426664:-	LMO2	FALSE	chr11:33426643-33426664:-	GATTAATGGTGACAAGCAGT	59	0.336512	2:0|3:13
>LMO2_PF_chr11:33632157-33632178:+	LMO2	FALSE	chr11:33632157-33632178:+	ATCCAGGCATGGTTTGGTTG	45	0.424715	2:0|3:13
>LMO2_PF_chr11:34660011-34660032:+	LMO2	FALSE	chr11:34660011-34660032:+	GCTAGTCAATATGAGGATGG	59	0.269852	2:2|3:6
>LMO2_PF_chr11:33447242-33447263:+	LMO2	FALSE	chr11:33447242-33447263:+	CATCTCTTGGCCTAAAGCAA	53	0.241378	2:1|3:12
>LMO2_PF_chr11:33452795-33452816:-	LMO2	FALSE	chr11:33452795-33452816:-	GAAGATCCACAAAGTGCCAG	69	0.258738	2:1|3:16
>LMO2_PF_chr11:33564220-33564241:+	LMO2	FALSE	chr11:33564220-33564241:+	TGCCCCATAATTTACCAAAA	53	0.206694	2:1|3:13
>LMO2_PF_chr11:34353877-34353898:-	LMO2	FALSE	chr11:34353877-34353898:-	TTACACAGCTGAAGACCAAC	45	0.497378	2:0|3:5
>LMO2_PF_chr11:34518694-34518715:+	LMO2	FALSE	chr11:34518694-34518715:+	AGAGGACCCTTCTCATAGGA	61	0.279842	2:0|3:9
>LMO2_PF_chr11:33168927-33168948:+	LMO2	FALSE	chr11:33168927-33168948:+	TCTGGCACGAAGAGTTCTGC	51	0.378132	2:0|3:7
>LMO2_PF_chr11:33134979-33135000:+	LMO2	FALSE	chr11:33134979-33135000:+	TCTTGTTCAAACTCTACACA	70	0.579316	2:2|3:7
>LMO2_PF_chr11:33565308-33565329:+	LMO2	FALSE	chr11:33565308-33565329:+	AGGATGTGTTTAGCAAACAA	65	0.249696	2:0|3:18
>LMO2_PF_chr11:34014409-34014430:+	LMO2	FALSE	chr11:34014409-34014430:+	TAAAACCTGTGGGTTTACAG	68	0.246304	2:2|3:18
>LMO2_PF_chr11:33864530-33864551:+	LMO2	FALSE	chr11:33864530-33864551:+	ACACCGACTGCAGATGTCCA	57	0.470602	2:0|3:5
>LMO2_PF_chr11:33891243-33891264:-	LMO2	FALSE	chr11:33891243-33891264:-	TGAGGGCAAAGATTGTAATG	73	0.470833	2:0|3:9
>LMO2_PF_chr11:33149261-33149282:-	LMO2	FALSE	chr11:33149261-33149282:-	CATTTGACTACTGAGGAGCT	62	0.250621	2:1|3:21
>LMO2_PF_chr11:34504781-34504802:+	LMO2	FALSE	chr11:34504781-34504802:+	CGGCTGGCCTCCCTCCGGCA	42	0.238396	2:0|3:10
>LMO2_PF_chr11:34105988-34106009:+	LMO2	FALSE	chr11:34105988-34106009:+	GCGTGCTTCTCGAGCGTCCT	38	1	2:0|3:0
>LMO2_PF_chr11:33607198-33607219:+	LMO2	FALSE	chr11:33607198-33607219:+	GCTTGAATTGAGAGGGAACC	38	0.4014	2:0|3:9
>LMO2_PF_chr11:33375705-33375726:-	LMO2	FALSE	chr11:33375705-33375726:-	TGCATGCCAGTTTACCCCTG	68	0.401628	2:0|3:11
>LMO2_PF_chr11:33335517-33335538:-	LMO2	FALSE	chr11:33335517-33335538:-	GTCTCATCACCCTCATGATA	35	0.408438	2:0|3:6
>LMO2_PF_chr11:34610112-34610133:-	LMO2	FALSE	chr11:34610112-34610133:-	CACTGCTCCTTACGCATGCC	44	0.578512	2:0|3:7
>LMO2_PF_chr11:33716329-33716350:+	LMO2	FALSE	chr11:33716329-33716350:+	CTGAACATGTGGGTGTCCCA	47	0.249853	2:0|3:14
>LMO2_PF_chr11:34587489-34587510:-	LMO2	FALSE	chr11:34587489-34587510:-	GCAAATCAGGGTGTGAATAT	33	0.271421	2:0|3:15
>LMO2_PF_chr11:34325089-34325110:-	LMO2	FALSE	chr11:34325089-34325110:-	AACTGGGAAGTGTCCAGGTA	52	0.386587	2:2|3:15
>LMO2_PF_chr11:34505398-34505419:-	LMO2	FALSE	chr11:34505398-34505419:-	TGTGGCCTCGAGGCCGTGCA	55	0.440819	2:2|3:23
>LMO2_PF_chr11:34289791-34289812:-	LMO2	FALSE	chr11:34289791-34289812:-	GGATTTGGTTACCTGTCCCC	50	0.266448	2:0|3:16
>LMO2_PF_chr11:33343881-33343902:-	LMO2	FALSE	chr11:33343881-33343902:-	ATACTCACAGACCACCACTG	80	0.346459	2:0|3:10
>LMO2_PF_chr11:33927055-33927076:-	LMO2	FALSE	chr11:33927055-33927076:-	CAATGCATGGACTACTAACC	54	0.704562	2:0|3:5
>LMO2_PF_chr11:33117053-33117074:+	LMO2	FALSE	chr11:33117053-33117074:+	TGGTTTCATCAATAAGACAG	66	0.230601	2:1|3:18
>LMO2_PF_chr11:34131410-34131431:+	LMO2	FALSE	chr11:34131410-34131431:+	GAGTCAATCCGATACGCCCC	46	1	2:0|3:0
>LMO2_PF_chr11:33335476-33335497:+	LMO2	FALSE	chr11:33335476-33335497:+	TAAACATGTCTGTTACTAAC	35	0.329824	2:0|3:8
>LMO2_PF_chr11:33352268-33352289:+	LMO2	FALSE	chr11:33352268-33352289:+	ATGTTCATTTGTGGATATGT	46	0.223137	2:1|3:16
>LMO2_PF_chr11:33361383-33361404:-	LMO2	FALSE	chr11:33361383-33361404:-	ACACCCATGACATCCATGAC	51	0.286282	2:1|3:13
>LMO2_PF_chr11:34496163-34496184:-	LMO2	FALSE	chr11:34496163-34496184:-	TGTGGGGCCGACTCCCCGCC	28	0.484343	2:0|3:15
>LMO2_PF_chr11:34037120-34037141:+	LMO2	FALSE	chr11:34037120-34037141:+	TCCCCAAGGCAAAGCCTTAA	23	0.224487	2:0|3:19
>LMO2_PF_chr11:33882053-33882074:+	LMO2	FALSE	chr11:33882053-33882074:+	GATAGCGTGACGGGTGGGGC	44	0.543768	2:0|3:6
>LMO2_PF_chr11:34529679-34529700:+	LMO2	FALSE	chr11:34529679-34529700:+	GTTAGCTTCCTAGCTTTAAA	39	0.205253	2:0|3:11
>LMO2_PF_chr11:34236691-34236712:-	LMO2	FALSE	chr11:34236691-34236712:-	TCCCTCCTGGCCTGGCTAAC	19	0.211986	2:2|3:13
>LMO2_PF_chr11:33492466-33492487:+	LMO2	FALSE	chr11:33492466-33492487:+	ACTAGGGTGTGCGTGGGATA	33	0.736067	2:0|3:2
>LMO2_PF_chr11:33942788-33942809:-	LMO2	FALSE	chr11:33942788-33942809:-	TTCACCCTGGACATTCAGGA	67	0.237197	2:1|3:15
>LMO2_PF_chr11:33296386-33296407:+	LMO2	FALSE	chr11:33296386-33296407:+	CAGGTATGCTCAGTGGTTCT	42	0.218263	2:0|3:15
>LMO2_PF_chr11:33768634-33768655:-	LMO2	FALSE	chr11:33768634-33768655:-	CCACATGGTTATTTATCAGA	52	0.572106	2:0|3:6
>LMO2_PF_chr11:33699787-33699808:-	LMO2	FALSE	chr11:33699787-33699808:-	GACTGTCAGTTGTCTGTAGG	54	0.452243	2:0|3:8
>LMO2_PF_chr11:33458563-33458584:+	LMO2	FALSE	chr11:33458563-33458584:+	GAGGGGAGCTGTGTCAAAGC	50	0.336346	2:0|3:18
>LMO2_PF_chr11:34173106-34173127:+	LMO2	FALSE	chr11:34173106-34173127:+	TGGGGGCAGGTCATGGATGC	33	0.356489	2:0|3:21
>LMO2_PF_chr11:33260759-33260780:-	LMO2	FALSE	chr11:33260759-33260780:-	CAGGAATAACAACTTCTGGA	62	0.222255	2:0|3:21
>LMO2_PF_chr11:34078859-34078880:-	LMO2	FALSE	chr11:34078859-34078880:-	GACTGGACCCAATCAGAGTG	66	0.387232	2:0|3:9
>LMO2_PF_chr11:34356234-34356255:-	LMO2	FALSE	chr11:34356234-34356255:-	CAACTTAAAGACCTGAACCT	55	0.230564	2:1|3:16
>LMO2_PF_chr11:33624670-33624691:+	LMO2	FALSE	chr11:33624670-33624691:+	CTTATAAGGTTGTATGCACA	56	0.300988	2:0|3:14
>LMO2_PF_chr11:34009171-34009192:+	LMO2	FALSE	chr11:34009171-34009192:+	AGAGGAGCAGCAGAATTATA	41	0.230608	2:2|3:18
>LMO2_PF_chr11:34516564-34516585:+	LMO2	FALSE	chr11:34516564-34516585:+	GCAGTTCTTTGCGGATAGGG	57	0.352722	2:1|3:6
>LMO2_PF_chr11:33648429-33648450:-	LMO2	FALSE	chr11:33648429-33648450:-	AAAAGGACTCTGCATGAGCT	44	0.591936	2:2|3:10
>LMO2_PF_chr11:33910957-33910978:-	LMO2	FALSE	chr11:33910957-33910978:-	CCCTTAGTTTCTCTAGATGT	41	0.479148	2:1|3:6
>LMO2_PF_chr11:34636420-34636441:-	LMO2	FALSE	chr11:34636420-34636441:-	ACTGGGGACATCCTTGTGGT	56	0.299648	2:1|3:13
>LMO2_PF_chr11:34363881-34363902:+	LMO2	FALSE	chr11:34363881-34363902:+	GGTTAGAGAGTCACTAAGCA	57	0.63021	2:0|3:4
>LMO2_PF_chr11:34064498-34064519:+	LMO2	FALSE	chr11:34064498-34064519:+	ATCCTTTTCCTTATCATGGA	49	0.332589	2:0|3:15
>LMO2_PF_chr11:33877949-33877970:+	LMO2	FALSE	chr11:33877949-33877970:+	TACTGCCACACTAACTGATC	42	0.8521	2:0|3:3
>LMO2_PF_chr11:33781213-33781234:+	LMO2	FALSE	chr11:33781213-33781234:+	GAAATAGCTTGTCTCTGAGA	54	0.297169	2:0|3:9
>LMO2_PF_chr11:34511686-34511707:+	LMO2	FALSE	chr11:34511686-34511707:+	CTCAGTGTCACACAAATCAG	63	0.221128	2:1|3:19
>LMO2_PF_chr11:33513730-33513751:-	LMO2	FALSE	chr11:33513730-33513751:-	CAAGAGTGAACGTCTGCCCC	51	0.335676	2:0|3:13
>LMO2_PF_chr11:34595530-34595551:+	LMO2	FALSE	chr11:34595530-34595551:+	GCTAAGCCTGACACGTAGCA	66	0.50026	2:0|3:7
>LMO2_PF_chr11:33606938-33606959:+	LMO2	FALSE	chr11:33606938-33606959:+	TTTTTACCTCTGCATGTACC	46	0.24	2:1|3:9
>LMO2_PF_chr11:34138264-34138285:+	LMO2	FALSE	chr11:34138264-34138285:+	AATGGAAGGCATCAGTTGGC	45	0.238996	2:2|3:11
>LMO2_PF_chr11:33494717-33494738:+	LMO2	FALSE	chr11:33494717-33494738:+	TTTTGATTGTGTTGCAAATC	34	0.264814	2:1|3:16
>LMO2_PF_chr11:33886955-33886976:-	LMO2	FALSE	chr11:33886955-33886976:-	AAATAATAAGTGGGACCTGC	45	0.377258	2:1|3:9
>LMO2_PF_chr11:33725582-33725603:+	LMO2	FALSE	chr11:33725582-33725603:+	GAAGGAACGGCAGGCTTTCC	27	0.241248	2:0|3:19
>LMO2_PF_chr11:33515357-33515378:-	LMO2	FALSE	chr11:33515357-33515378:-	AGACACTAGGTGCTTGACTA	57	0.624571	2:0|3:5
>LMO2_PF_chr11:34028738-34028759:+	LMO2	FALSE	chr11:34028738-34028759:+	ATGTAGCAAACTCCAGGCTC	55	0.25999	2:0|3:19
>LMO2_PF_chr11:34122557-34122578:+	LMO2	FALSE	chr11:34122557-34122578:+	CCTGGGATTGGCGATTGCTG	55	0.544133	2:1|3:7
>LMO2_PF_chr11:34454773-34454794:+	LMO2	FALSE	chr11:34454773-34454794:+	AAGACTAAGTGGTTGTATCT	46	0.258634	2:3|3:14
>LMO2_PF_chr11:33069044-33069065:+	LMO2	FALSE	chr11:33069044-33069065:+	TGTTCTAAGGGCTGCAACCT	40	0.629529	2:1|3:9
>LMO2_PF_chr11:34438156-34438177:-	LMO2	FALSE	chr11:34438156-34438177:-	AATTTTACCCCCAGGTAAGC	46	0.291919	2:0|3:10
>LMO2_PF_chr11:33339367-33339388:+	LMO2	FALSE	chr11:33339367-33339388:+	TTTGGAAGGAAGTGATCTTT	36	0.201853	2:1|3:29
>LMO2_PF_chr11:34211008-34211029:-	LMO2	FALSE	chr11:34211008-34211029:-	ATGACTAATATATAACAACT	68	0.287911	2:1|3:17
>LMO2_PF_chr11:34180814-34180835:+	LMO2	FALSE	chr11:34180814-34180835:+	GGTCTCCTAAGGCCCCTCAA	53	0.276876	2:0|3:12
>LMO2_PF_chr11:34150760-34150781:+	LMO2	FALSE	chr11:34150760-34150781:+	TGCTTAATTAAATGTGAGCG	61	0.381925	2:2|3:7
>LMO2_PF_chr11:33375929-33375950:-	LMO2	FALSE	chr11:33375929-33375950:-	CAGCGGAGGTCCTTAAGGGG	56	0.308431	2:0|3:6
>LMO2_PF_chr11:33515830-33515851:+	LMO2	FALSE	chr11:33515830-33515851:+	GTAGCAAGAACACTATTAGA	65	0.287113	2:0|3:11
>LMO2_PF_chr11:33689601-33689622:+	LMO2	FALSE	chr11:33689601-33689622:+	TGCCACTCTTGTGAGTTCCC	40	0.294712	2:0|3:11
>LMO2_PF_chr11:33236664-33236685:+	LMO2	FALSE	chr11:33236664-33236685:+	AAAACACCTAGAACCGGTCC	55	0.354409	2:0|3:22
>LMO2_PF_chr11:33472592-33472613:-	LMO2	FALSE	chr11:33472592-33472613:-	GCCTCTGTAACAGAAAGTCC	55	0.265504	2:1|3:10
>LMO2_PF_chr11:33842889-33842910:-	LMO2	FALSE	chr11:33842889-33842910:-	TAATTTAATGCCCTTGAGTA	37	0.33626	2:0|3:13
>LMO2_PF_chr11:33604007-33604028:+	LMO2	FALSE	chr11:33604007-33604028:+	AGTTTATCCATCCTGGTTAC	31	0.454888	2:0|3:8
>LMO2_PF_chr11:34166412-34166433:+	LMO2	FALSE	chr11:34166412-34166433:+	TGCAGGCCCAGTCTGAACTG	59	0.363472	2:0|3:14
>LMO2_PF_chr11:33657058-33657079:+	LMO2	FALSE	chr11:33657058-33657079:+	ACTCAGAAATTTTCCCAGGA	51	0.207452	2:1|3:18
>LMO2_PF_chr11:34608757-34608778:-	LMO2	FALSE	chr11:34608757-34608778:-	GGCCTGATAGAACCAGGATG	52	0.258634	2:0|3:9
>LMO2_PF_chr11:33981540-33981561:-	LMO2	FALSE	chr11:33981540-33981561:-	GAGGAAGTGTCTGTCAAGCA	61	0.251297	2:1|3:16
>LMO2_PF_chr11:33325136-33325157:-	LMO2	FALSE	chr11:33325136-33325157:-	TAAGTCAAGTTTCTAACTGA	51	0.226882	2:1|3:14
>LMO2_PF_chr11:34365387-34365408:-	LMO2	FALSE	chr11:34365387-34365408:-	GCTTTGTGAACGGTTTTATT	30	0.359088	2:0|3:10
>LMO2_PF_chr11:34205400-34205421:+	LMO2	FALSE	chr11:34205400-34205421:+	AATTTCTCCAACTCACTATG	54	0.298372	2:1|3:12
>LMO2_PF_chr11:34523101-34523122:-	LMO2	FALSE	chr11:34523101-34523122:-	GGTTGGTCTGTACGGTGGGG	56	0.781142	2:0|3:3
>LMO2_PF_chr11:33855223-33855244:+	LMO2	FALSE	chr11:33855223-33855244:+	GCCAGGCAGGTGCTACAGTC	47	0.458238	2:1|3:15
>LMO2_PF_chr11:34184571-34184592:+	LMO2	FALSE	chr11:34184571-34184592:+	CCTCGCTTTCCCACACGGCA	55	0.73782	2:0|3:3
>LMO2_PF_chr11:34135446-34135467:+	LMO2	FALSE	chr11:34135446-34135467:+	TCAGTATCATTGGGATCATC	43	0.287091	2:0|3:12
>LMO2_PF_chr11:33663558-33663579:+	LMO2	FALSE	chr11:33663558-33663579:+	CCATAGAGCTGAGGGGTCTC	42	0.525086	2:2|3:5
>LMO2_PF_chr11:33576195-33576216:-	LMO2	FALSE	chr11:33576195-33576216:-	TGTCAGGGACTTAGGCAACA	68	0.289946	2:1|3:16
>LMO2_PF_chr11:34633951-34633972:-	LMO2	FALSE	chr11:34633951-34633972:-	CATGACCAATAATGCAGCAC	47	0.41067	2:1|3:5
>LMO2_PF_chr11:34468203-34468224:+	LMO2	FALSE	chr11:34468203-34468224:+	GATTTCCTAAGTGTTGTAGT	46	0.244721	2:1|3:22
>LMO2_PF_chr11:33133560-33133581:+	LMO2	FALSE	chr11:33133560-33133581:+	CAAATTCAAATTAAGGCCGA	61	0.384245	2:1|3:10
>LMO2_PF_chr11:33089883-33089904:+	LMO2	FALSE	chr11:33089883-33089904:+	TTATCAGCAAGGGCTGTTAC	26	0.401555	2:0|3:10
>LMO2_PF_chr11:34018891-34018912:+	LMO2	FALSE	chr11:34018891-34018912:+	TATCACAGTATTATAGCAGA	56	0.44325	2:1|3:9
>LMO2_PF_chr11:34127590-34127611:-	LMO2	FALSE	chr11:34127590-34127611:-	CACAGTACCTTACCCATTGA	44	0.229083	2:0|3:24
>LMO2_PF_chr11:34603821-34603842:+	LMO2	FALSE	chr11:34603821-34603842:+	GGCTCCAGGCTTAGCCCTCG	56	0.366333	2:0|3:9
>LMO2_PF_chr11:33607750-33607771:+	LMO2	FALSE	chr11:33607750-33607771:+	ATTGTAAATACGCAGCATCT	57	0.471483	2:1|3:3
>LMO2_PF_chr11:34298318-34298339:-	LMO2	FALSE	chr11:34298318-34298339:-	AAGGCCTTAGTTTTATGCTA	49	0.274217	2:0|3:14
>LMO2_PF_chr11:34504235-34504256:+	LMO2	FALSE	chr11:34504235-34504256:+	GTTAACCAAAGTTCAAGGGA	64	0.28078	2:0|3:15
>LMO2_PF_chr11:33964417-33964438:-	LMO2	FALSE	chr11:33964417-33964438:-	AGCATGTAAAAATCGGTGTC	42	0.385731	2:2|3:6
>LMO2_PF_chr11:33607744-33607765:-	LMO2	FALSE	chr11:33607744-33607765:-	TGCTGCGTATTTACAATACC	52	0.731671	2:0|3:3
>LMO2_PF_chr11:34166416-34166437:+	LMO2	FALSE	chr11:34166416-34166437:+	GGCCCAGTCTGAACTGAGGT	50	0.403601	2:0|3:13
>LMO2_PF_chr11:33900220-33900241:+	LMO2	FALSE	chr11:33900220-33900241:+	AACCCTGGTGTAGGTTTCTG	46	0.282039	2:0|3:10
>LMO2_PF_chr11:33415162-33415183:+	LMO2	FALSE	chr11:33415162-33415183:+	AAGTTGTGTTTGGCTAGTTC	28	0.268981	2:1|3:16
>LMO2_PF_chr11:34151327-34151348:+	LMO2	FALSE	chr11:34151327-34151348:+	CCCAGGGCCTGCAGAATTCG	46	0.255099	2:1|3:18
>LMO2_PF_chr11:33320752-33320773:+	LMO2	FALSE	chr11:33320752-33320773:+	TGTCGTTTACTGACATGGGT	60	0.348322	2:1|3:9
>LMO2_PF_chr11:33882072-33882093:+	LMO2	FALSE	chr11:33882072-33882093:+	CAGGCGGAACTTTGGCATCA	50	0.374881	2:0|3:6
>LMO2_PF_chr11:33592411-33592432:+	LMO2	FALSE	chr11:33592411-33592432:+	TAAAGAGGTAATGAACCCTA	53	0.332895	2:1|3:9
>LMO2_PF_chr11:34487427-34487448:-	LMO2	FALSE	chr11:34487427-34487448:-	TGGTGGCCTGGACCCAGCGA	51	0.231847	2:2|3:27
>LMO2_PF_chr11:33250776-33250797:+	LMO2	FALSE	chr11:33250776-33250797:+	TTCAATCAAAGCTTTTTGGA	50	0.22862	2:0|3:14
>LMO2_PF_chr11:33393448-33393469:-	LMO2	FALSE	chr11:33393448-33393469:-	TCCAGGACCCCATTGTACCC	56	0.274814	2:0|3:22
>LMO2_PF_chr11:33188829-33188850:+	LMO2	FALSE	chr11:33188829-33188850:+	CATCACCTAAACTCTCACCC	73	0.314514	2:0|3:13
>LMO2_PF_chr11:34431633-34431654:-	LMO2	FALSE	chr11:34431633-34431654:-	GTGCCTACCTGCCTCATCAG	59	0.52157	2:0|3:8
>LMO2_PF_chr11:33807485-33807506:+	LMO2	FALSE	chr11:33807485-33807506:+	ATAGTGATAAACCTAGCACT	70	0.490486	2:1|3:5
>LMO2_PF_chr11:33947577-33947598:+	LMO2	FALSE	chr11:33947577-33947598:+	CTTCAGTCACCAGAGGCTTT	41	0.263267	2:1|3:17
>LMO2_PF_chr11:33608141-33608162:-	LMO2	FALSE	chr11:33608141-33608162:-	CACAGTAAGTAAAAGATCTG	61	0.226611	2:0|3:21
>LMO2_PF_chr11:34496375-34496396:+	LMO2	FALSE	chr11:34496375-34496396:+	ATGGCAGGCCTCTTTTCCGG	59	0.721925	2:0|3:1
>LMO2_PF_chr11:33705984-33706005:+	LMO2	FALSE	chr11:33705984-33706005:+	TAGCTGCGAATAGCAAGGAG	70	0.529396	2:0|3:6
>LMO2_PF_chr11:33643313-33643334:-	LMO2	FALSE	chr11:33643313-33643334:-	GTGGGTGAGTTCTCCGAGTA	44	0.701559	2:0|3:6
>LMO2_PF_chr11:33149189-33149210:-	LMO2	FALSE	chr11:33149189-33149210:-	GGTATCTGGATAGCATTTTA	34	0.27815	2:0|3:9
>LMO2_PF_chr11:33761596-33761617:-	LMO2	FALSE	chr11:33761596-33761617:-	TAAGCTGCTAATATTACAGC	53	0.944844	2:0|3:4
>LMO2_PF_chr11:33532043-33532064:-	LMO2	FALSE	chr11:33532043-33532064:-	CCGAGGCTCTCTGCACCACG	61	0.301104	2:0|3:10
>LMO2_PF_chr11:33968622-33968643:+	LMO2	FALSE	chr11:33968622-33968643:+	GTACCACCAAAAAACTCTGG	63	0.468788	2:0|3:5
>LMO2_PF_chr11:34080379-34080400:-	LMO2	FALSE	chr11:34080379-34080400:-	TTGAAAATCCTTGTAACAGC	45	0.264991	2:2|3:14
>LMO2_PF_chr11:33683462-33683483:+	LMO2	FALSE	chr11:33683462-33683483:+	CCATCCCTTCAGTCCTTCAT	36	0.238121	2:1|3:23
>LMO2_PF_chr11:33982626-33982647:-	LMO2	FALSE	chr11:33982626-33982647:-	TATGGATAGCCTAGTAGTTT	26	0.662724	2:0|3:2
>LMO2_PF_chr11:33777952-33777973:-	LMO2	FALSE	chr11:33777952-33777973:-	TGATAGGAGTTAATGTCTGA	55	0.256578	2:0|3:15
>LMO2_PF_chr11:34138274-34138295:+	LMO2	FALSE	chr11:34138274-34138295:+	ATCAGTTGGCTGGCTGATCT	31	0.280412	2:0|3:17
>LMO2_PF_chr11:34422570-34422591:+	LMO2	FALSE	chr11:34422570-34422591:+	AACTGTGGGAATTGGAGTTT	34	0.2008	2:0|3:24
>LMO2_PF_chr11:33622076-33622097:+	LMO2	FALSE	chr11:33622076-33622097:+	AAGAAGGATGGTTGATTCAT	41	0.289929	2:1|3:10
>LMO2_PF_chr11:33258366-33258387:+	LMO2	FALSE	chr11:33258366-33258387:+	AGCTTGAGCACCCCAGCCGA	54	0.588466	2:0|3:5
>LMO2_PF_chr11:34096655-34096676:-	LMO2	FALSE	chr11:34096655-34096676:-	TTACCTCTGAATCCATTGGC	43	0.256716	2:1|3:11
>LMO2_PF_chr11:33684669-33684690:+	LMO2	FALSE	chr11:33684669-33684690:+	ACTATAGTTACCCTGGGATG	53	0.399984	2:1|3:5
>LMO2_PF_chr11:34412363-34412384:-	LMO2	FALSE	chr11:34412363-34412384:-	CCAAGTTTTCGACCAGGAGT	51	0.680531	2:1|3:3
>LMO2_PF_chr11:34169195-34169216:+	LMO2	FALSE	chr11:34169195-34169216:+	TTGGAGTTTAAACCAAATGA	56	0.216127	2:0|3:22
>LMO2_PF_chr11:33913806-33913827:+	LMO2	FALSE	chr11:33913806-33913827:+	TTTCTCCTGGAGCATTTAGT	41	0.354994	2:0|3:14
>LMO2_PF_chr11:34339127-34339148:+	LMO2	FALSE	chr11:34339127-34339148:+	CATTTCTCGTCATCTTGACC	54	0.44157	2:0|3:9
>LMO2_PF_chr11:33208325-33208346:-	LMO2	FALSE	chr11:33208325-33208346:-	CTGATGGTCTGACGGTAAGA	49	0.788077	2:0|3:8
>LMO2_PF_chr11:34262632-34262653:+	LMO2	FALSE	chr11:34262632-34262653:+	AAATTACAAGGCCCCACAGC	48	0.317888	2:0|3:12
>LMO2_PF_chr11:33688754-33688775:+	LMO2	FALSE	chr11:33688754-33688775:+	TTAGGCCTGTCTCTGAATCT	47	0.280816	2:0|3:18
>LMO2_PF_chr11:34637178-34637199:-	LMO2	FALSE	chr11:34637178-34637199:-	CTCCTATTTTGGCTGCTGGT	48	0.214456	2:0|3:27
>LMO2_PF_chr11:34619259-34619280:-	LMO2	FALSE	chr11:34619259-34619280:-	GCATTATTGCTAGAGCCCGT	62	0.425497	2:0|3:6
>LMO2_PF_chr11:34359797-34359818:+	LMO2	FALSE	chr11:34359797-34359818:+	AGGTTATTGGAGGAATCATC	46	0.269251	2:0|3:17
>LMO2_PF_chr11:33663906-33663927:+	LMO2	FALSE	chr11:33663906-33663927:+	GGCAATTGTTGGGCTGGGAA	53	0.203391	2:2|3:21
>LMO2_PF_chr11:33406264-33406285:-	LMO2	FALSE	chr11:33406264-33406285:-	CCTAACAGGAATGCAAACAG	64	0.494893	2:0|3:10
>LMO2_PF_chr11:34156433-34156454:+	LMO2	FALSE	chr11:34156433-34156454:+	TCTGTCCTGAGTGGGCCACT	46	0.323777	2:1|3:14
>LMO2_PF_chr11:33759558-33759579:-	LMO2	FALSE	chr11:33759558-33759579:-	CAGATCACTGTAATGCAATC	39	0.368704	2:0|3:14
>LMO2_PF_chr11:33140642-33140663:-	LMO2	FALSE	chr11:33140642-33140663:-	TGGACCTATTCAAAGGGCTT	40	0.311979	2:0|3:13
>LMO2_PF_chr11:34231396-34231417:-	LMO2	FALSE	chr11:34231396-34231417:-	CTGTGTGCATTCCATAGCTA	50	0.482165	2:1|3:5
>LMO2_PF_chr11:33533051-33533072:+	LMO2	FALSE	chr11:33533051-33533072:+	GATAAAAGCATCATGACCAG	72	0.376581	2:0|3:9
>LMO2_PF_chr11:33569209-33569230:+	LMO2	FALSE	chr11:33569209-33569230:+	TAGCCAGTTCCTGCAAGAAT	47	0.437512	2:1|3:11
>LMO2_PF_chr11:33887071-33887092:-	LMO2	FALSE	chr11:33887071-33887092:-	GAGTCCCAGGTTCCAAGTCA	49	0.296577	2:1|3:18
>LMO2_PF_chr11:34492150-34492171:+	LMO2	FALSE	chr11:34492150-34492171:+	GTCAAACTTGTCCTCTTTCA	36	0.264647	2:0|3:18
>LMO2_PF_chr11:34327918-34327939:-	LMO2	FALSE	chr11:34327918-34327939:-	GCCAGCGAGGAGTTGGGTCT	46	0.232201	2:1|3:11
>LMO2_PF_chr11:34562455-34562476:+	LMO2	FALSE	chr11:34562455-34562476:+	GGAGTGAGGACCCCCACAGT	53	0.252609	2:1|3:12
>LMO2_PF_chr11:34438966-34438987:-	LMO2	FALSE	chr11:34438966-34438987:-	CTGCAGGAGGCCTCGGCTCG	35	0.265734	2:3|3:29
>LMO2_PF_chr11:33730786-33730807:-	LMO2	FALSE	chr11:33730786-33730807:-	AGCGTGGCCAGCATCACTTG	65	0.422232	2:0|3:10
>LMO2_PF_chr11:33895502-33895523:+	LMO2	FALSE	chr11:33895502-33895523:+	TTCCGTCTTGGCCCTTACTC	49	0.473477	2:2|3:6
>LMO2_PF_chr11:34196744-34196765:-	LMO2	FALSE	chr11:34196744-34196765:-	GTTAGTGGTTGAATAGCCCC	56	0.236319	2:1|3:13
>LMO2_PF_chr11:33580823-33580844:+	LMO2	FALSE	chr11:33580823-33580844:+	TTTGACGCTAATTAGTGCTA	50	0.422758	2:0|3:6
>LMO2_PF_chr11:33641397-33641418:-	LMO2	FALSE	chr11:33641397-33641418:-	TATATATGTGCCACAGTATC	27	0.241298	2:2|3:20
>LMO2_PF_chr11:33954601-33954622:-	LMO2	FALSE	chr11:33954601-33954622:-	GGTGGCCATTTTTGCTTCGC	28	0.539	2:0|3:7
>LMO2_PF_chr11:34522191-34522212:+	LMO2	FALSE	chr11:34522191-34522212:+	TGCTATCTACCTCTACAGGA	64	0.490322	2:0|3:8
>LMO2_PF_chr11:33710682-33710703:+	LMO2	FALSE	chr11:33710682-33710703:+	TTACGCTATGAAGTTACTTG	59	0.375532	2:0|3:4
>LMO2_PF_chr11:33941924-33941945:-	LMO2	FALSE	chr11:33941924-33941945:-	ATCGGAGCAGGAGGCCTCGC	47	0.814963	2:0|3:3
>LMO2_PF_chr11:33529774-33529795:+	LMO2	FALSE	chr11:33529774-33529795:+	GAGCAAATAAGGGAGATAAC	46	0.320212	2:0|3:10
>LMO2_PF_chr11:33851055-33851076:+	LMO2	FALSE	chr11:33851055-33851076:+	GCAAGGTGGAAGCAACAGTC	45	0.768119	2:0|3:5
>LMO2_PF_chr11:34166324-34166345:-	LMO2	FALSE	chr11:34166324-34166345:-	CACGGCCTTGGCACTGGTAC	35	0.677521	2:0|3:6
>LMO2_PF_chr11:34315280-34315301:-	LMO2	FALSE	chr11:34315280-34315301:-	GTGTTTATTCAGTGAAACCC	64	0.478633	2:1|3:10
>LMO2_PF_chr11:34104352-34104373:-	LMO2	FALSE	chr11:34104352-34104373:-	TGTAGTCACCTGTGCTAGGA	54	0.284516	2:0|3:19
>LMO2_PF_chr11:33586122-33586143:+	LMO2	FALSE	chr11:33586122-33586143:+	TCAATTATTGTCAAAGGACG	54	0.36473	2:2|3:4
>LMO2_PF_chr11:34068870-34068891:+	LMO2	FALSE	chr11:34068870-34068891:+	TATACAAACTCTACCCCATG	65	0.410987	2:0|3:9
>LMO2_PF_chr11:34497313-34497334:+	LMO2	FALSE	chr11:34497313-34497334:+	GTCGACCAGTAGACCATCAT	60	1	2:0|3:0
>LMO2_PF_chr11:34600292-34600313:+	LMO2	FALSE	chr11:34600292-34600313:+	GGAAAGGGTTCAGCGACTCC	50	0.485792	2:0|3:10
>LMO2_PF_chr11:34275222-34275243:-	LMO2	FALSE	chr11:34275222-34275243:-	CTTCAGCCCTGTTGGAGTCA	44	0.236873	2:0|3:20
>LMO2_PF_chr11:34203818-34203839:-	LMO2	FALSE	chr11:34203818-34203839:-	GGGGTCATAGCACACAGCAT	56	0.353335	2:0|3:16
>LMO2_PF_chr11:33376559-33376580:-	LMO2	FALSE	chr11:33376559-33376580:-	CGGTCCTCACCGGGCATCGC	41	0.752941	2:0|3:1
>LMO2_PF_chr11:34621293-34621314:-	LMO2	FALSE	chr11:34621293-34621314:-	TCATCTGTCCAGTTTAAAGC	50	0.232112	2:0|3:16
>LMO2_PF_chr11:34629636-34629657:+	LMO2	FALSE	chr11:34629636-34629657:+	CAGGGATGTGGACGTAGTGA	61	0.45327	2:1|3:10
>LMO2_PF_chr11:34494395-34494416:-	LMO2	FALSE	chr11:34494395-34494416:-	ACGCAAGGACTGTCAGACTC	46	0.427517	2:0|3:11
>LMO2_PF_chr11:34051606-34051627:-	LMO2	FALSE	chr11:34051606-34051627:-	GCCCGGCGCGAACGCCTGCC	35	0.471213	2:0|3:5
>LMO2_PF_chr11:34504933-34504954:+	LMO2	FALSE	chr11:34504933-34504954:+	GGCTACATATTTACACCCTT	38	0.309626	2:1|3:9
>LMO2_PF_chr11:33476132-33476153:+	LMO2	FALSE	chr11:33476132-33476153:+	CTGAAATTGGCAAACTGCCA	56	0.284379	2:1|3:12
>LMO2_PF_chr11:33515657-33515678:+	LMO2	FALSE	chr11:33515657-33515678:+	TGGGATACAAGTCTGTTTTC	24	0.351947	2:0|3:14
>LMO2_PF_chr11:33967709-33967730:+	LMO2	FALSE	chr11:33967709-33967730:+	CTTCCCCAGCACATTTGCGG	56	0.381815	2:1|3:7
>LMO2_PF_chr11:33304838-33304859:-	LMO2	FALSE	chr11:33304838-33304859:-	CGGCAGCGTCCATGAGCAAA	49	0.750026	2:1|3:1
>LMO2_PF_chr11:33809039-33809060:+	LMO2	FALSE	chr11:33809039-33809060:+	GTTTCAGGAGACGTGAGGAT	56	0.748961	2:0|3:7
>LMO2_PF_chr11:33802360-33802381:-	LMO2	FALSE	chr11:33802360-33802381:-	CCCCACTAGGACCACACACC	47	0.578518	2:0|3:6
>LMO2_PF_chr11:33915566-33915587:-	LMO2	FALSE	chr11:33915566-33915587:-	TGAATCCCCATTGCCTGGGG	52	0.212567	2:0|3:18
>LMO2_PF_chr11:33969354-33969375:-	LMO2	FALSE	chr11:33969354-33969375:-	GGACTCAGTCCCATCCTAAG	66	0.25361	2:0|3:17
>LMO2_PF_chr11:34529027-34529048:+	LMO2	FALSE	chr11:34529027-34529048:+	CCATTCCCTGAATCCACATC	37	0.261195	2:3|3:15
>LMO2_PF_chr11:34310856-34310877:-	LMO2	FALSE	chr11:34310856-34310877:-	CTGTTTTTGAGTGTGTCGTG	56	0.30444	2:0|3:13
>LMO2_PF_chr11:33284399-33284420:-	LMO2	FALSE	chr11:33284399-33284420:-	TAAACTCACCCTCTAGGCAG	62	0.212752	2:2|3:13
>LMO2_PF_chr11:33693442-33693463:+	LMO2	FALSE	chr11:33693442-33693463:+	GGAGTGGTGAATAAGCTTGC	43	0.538983	2:0|3:4
>LMO2_PF_chr11:34435832-34435853:-	LMO2	FALSE	chr11:34435832-34435853:-	TACGTGCCACGCTACTGATC	44	1	2:0|3:0
>LMO2_PF_chr11:33862729-33862750:-	LMO2	FALSE	chr11:33862729-33862750:-	GAAAAATTGTCTTTTGCGTC	34	0.268776	2:1|3:15
>LMO2_PF_chr11:34527807-34527828:+	LMO2	FALSE	chr11:34527807-34527828:+	CTTGGATATCCACAGTGATA	38	0.209936	2:1|3:15
>LMO2_PF_chr11:33416392-33416413:-	LMO2	FALSE	chr11:33416392-33416413:-	CGACTACATAAAGATTTACT	37	0.225106	2:0|3:10
>LMO2_PF_chr11:34517920-34517941:-	LMO2	FALSE	chr11:34517920-34517941:-	TGCATTGGTGTATCCTGCAG	62	0.430458	2:0|3:8
>LMO2_PF_chr11:33606424-33606445:+	LMO2	FALSE	chr11:33606424-33606445:+	ACCCATGATAAGGCAATGGA	60	0.382613	2:0|3:6
>LMO2_PF_chr11:33961649-33961670:-	LMO2	FALSE	chr11:33961649-33961670:-	CTCATCTTGCAGTGTTATTT	24	0.38391	2:1|3:13
>LMO2_PF_chr11:34552901-34552922:+	LMO2	FALSE	chr11:34552901-34552922:+	GGTCCTTGGCTAAAGAGAGT	51	0.247366	2:2|3:16
>LMO2_PF_chr11:33622561-33622582:-	LMO2	FALSE	chr11:33622561-33622582:-	GCACTCCGGACAGAGGAAAT	46	0.274345	2:1|3:6
>LMO2_PF_chr11:34319433-34319454:+	LMO2	FALSE	chr11:34319433-34319454:+	TGTGGGATAGCTCCAAGCCA	64	0.425302	2:1|3:8
>LMO2_PF_chr11:33182653-33182674:+	LMO2	FALSE	chr11:33182653-33182674:+	ATAATTTGGCCCAGGGCCTA	51	0.326356	2:1|3:12
>LMO2_PF_chr11:34583999-34584020:+	LMO2	FALSE	chr11:34583999-34584020:+	TCCTGGTTGGCTCTACTGTC	39	0.310283	2:1|3:11
>LMO2_PF_chr11:33814803-33814824:-	LMO2	FALSE	chr11:33814803-33814824:-	CTCTGCCGCTATAGAACTCA	51	0.35435	2:2|3:5
>LMO2_PF_chr11:33517124-33517145:-	LMO2	FALSE	chr11:33517124-33517145:-	ATACCCTAGCATCGTCATCG	72	0.987342	2:0|3:1
>LMO2_PF_chr11:33324904-33324925:-	LMO2	FALSE	chr11:33324904-33324925:-	GATACACCAGAAATTTGCTG	67	0.309467	2:3|3:11
>LMO2_PF_chr11:34316969-34316990:-	LMO2	FALSE	chr11:34316969-34316990:-	GTTTTGAAGCAGACACTGAT	54	0.440318	2:0|3:12
>LMO2_PF_chr11:34336918-34336939:+	LMO2	FALSE	chr11:34336918-34336939:+	AACTATCATATGAGGGAAAC	38	0.207199	2:1|3:15
>LMO2_PF_chr11:34207706-34207727:-	LMO2	FALSE	chr11:34207706-34207727:-	TTCTGACCCTCAGTGACCTT	56	0.250508	2:1|3:21
>LMO2_PF_chr11:33694674-33694695:-	LMO2	FALSE	chr11:33694674-33694695:-	GCCAATACAGGAGAAGCTTG	66	0.202221	2:0|3:17
>LMO2_PF_chr11:34220022-34220043:-	LMO2	FALSE	chr11:34220022-34220043:-	TGCTTAACTATGAGATAACC	51	0.376018	2:2|3:5
>LMO2_PF_chr11:33670572-33670593:+	LMO2	FALSE	chr11:33670572-33670593:+	GTTCATGTTATCCCACTCAT	49	0.390049	2:0|3:8
>LMO2_PF_chr11:34169985-34170006:-	LMO2	FALSE	chr11:34169985-34170006:-	TAGATGACAGTGGCGAGTTA	43	0.57928	2:0|3:6
>LMO2_PF_chr11:34497471-34497492:+	LMO2	FALSE	chr11:34497471-34497492:+	GGAGTTTTCAGAAATTCTAG	65	0.296459	2:1|3:14
>LMO2_PF_chr11:33251186-33251207:+	LMO2	FALSE	chr11:33251186-33251207:+	AATGTAAATGGTGTGAGTGC	53	0.208794	2:1|3:21
>LMO2_PF_chr11:34614967-34614988:+	LMO2	FALSE	chr11:34614967-34614988:+	CTTATCAGGCTCATGAGGCT	52	0.355618	2:1|3:13
>LMO2_PF_chr11:33819789-33819810:-	LMO2	FALSE	chr11:33819789-33819810:-	GACGCTGCGGCCGACAGGCC	46	0.505475	2:0|3:8
>LMO2_PF_chr11:33427041-33427062:+	LMO2	FALSE	chr11:33427041-33427062:+	CTTTACCCAGGCAACTAAAT	46	0.420824	2:1|3:11
>LMO2_PF_chr11:33879001-33879022:-	LMO2	FALSE	chr11:33879001-33879022:-	TCACCAAAGCAAAGACACTC	51	0.293642	2:1|3:14
>LMO2_PF_chr11:33642735-33642756:-	LMO2	FALSE	chr11:33642735-33642756:-	AGAAACCTTTTTCGATTACC	48	0.456547	2:1|3:8
>LMO2_PF_chr11:33736212-33736233:+	LMO2	FALSE	chr11:33736212-33736233:+	GGCCGCGGTGACGGGTTGGA	48	0.284309	2:0|3:8
>LMO2_PF_chr11:33873149-33873170:+	LMO2	FALSE	chr11:33873149-33873170:+	ATATATCCTTGGGTTCCAAG	67	0.350795	2:0|3:9
>LMO2_PF_chr11:34513411-34513432:+	LMO2	FALSE	chr11:34513411-34513432:+	ATTCCCCTTGGTTCAGCTAA	47	0.282993	2:2|3:9
>LMO2_PF_chr11:34230298-34230319:-	LMO2	FALSE	chr11:34230298-34230319:-	ACTGCCACTTAACGTGGTTT	38	1	2:0|3:0
>LMO2_PF_chr11:33692283-33692304:+	LMO2	FALSE	chr11:33692283-33692304:+	TCTTCTCAGTGGAGGTCCGA	56	0.480671	2:0|3:4
>LMO2_PF_chr11:34491088-34491109:-	LMO2	FALSE	chr11:34491088-34491109:-	GGTTTTGACTCTGGCAGAAC	41	0.251836	2:2|3:8
>LMO2_PF_chr11:33925264-33925285:-	LMO2	FALSE	chr11:33925264-33925285:-	CCTTAGGTGATGCCACTAAT	47	0.540317	2:2|3:3
>LMO2_PF_chr11:34456181-34456202:+	LMO2	FALSE	chr11:34456181-34456202:+	TAATCCATTCGATCTCACCA	70	0.727731	2:0|3:2
>LMO2_PF_chr11:33274612-33274633:+	LMO2	FALSE	chr11:33274612-33274633:+	CTTTAGTCAACCTTTCTGTC	34	0.399353	2:0|3:7
>LMO2_PF_chr11:34653990-34654011:-	LMO2	FALSE	chr11:34653990-34654011:-	CAAGCCCGAGCTGGCATGAC	37	0.491692	2:1|3:9
>LMO2_PF_chr11:34158043-34158064:-	LMO2	FALSE	chr11:34158043-34158064:-	GCTTTGCTTGGTTTCCATTG	45	0.213546	2:0|3:20
>LMO2_PF_chr11:33376293-33376314:-	LMO2	FALSE	chr11:33376293-33376314:-	GAACTAGGGGGCGAGGCTGC	35	0.28947	2:1|3:10
>LMO2_PF_chr11:34308362-34308383:+	LMO2	FALSE	chr11:34308362-34308383:+	GACAGCTAACAGCATTAGAA	60	0.48817	2:1|3:5
>LMO2_PF_chr11:33582748-33582769:+	LMO2	FALSE	chr11:33582748-33582769:+	TTGGTTGCTCTTCTTTACTC	45	0.275006	2:2|3:18
>LMO2_PF_chr11:34314623-34314644:+	LMO2	FALSE	chr11:34314623-34314644:+	TCAGTGTCCCCTCAGACCAA	62	0.286798	2:1|3:12
>LMO2_PF_chr11:34250710-34250731:-	LMO2	FALSE	chr11:34250710-34250731:-	GGGTTGGTGCTCTCTCTCTC	34	0.350195	2:0|3:12
>LMO2_PF_chr11:33198469-33198490:-	LMO2	FALSE	chr11:33198469-33198490:-	CTTGGCATTATCCCAAACTG	71	0.30594	2:1|3:10
>LMO2_PF_chr11:34256594-34256615:+	LMO2	FALSE	chr11:34256594-34256615:+	ATCAAGTCGCTAATGAGACA	66	0.492958	2:0|3:2
>LMO2_PF_chr11:34204787-34204808:+	LMO2	FALSE	chr11:34204787-34204808:+	CTCTTGACAGAGAGAGGTTC	33	0.407478	2:1|3:12
>LMO2_PF_chr11:34541162-34541183:+	LMO2	FALSE	chr11:34541162-34541183:+	ATATTAGTGTTGGAAGTCTG	59	0.23478	2:2|3:13
>LMO2_PF_chr11:34185615-34185636:+	LMO2	FALSE	chr11:34185615-34185636:+	CTAGACAAAGGTGATTAGTC	48	0.397468	2:0|3:6
>LMO2_PF_chr11:34222911-34222932:+	LMO2	FALSE	chr11:34222911-34222932:+	TGGGAAGGTGGGCCTTTCCC	26	0.249978	2:1|3:22
>LMO2_PF_chr11:34108312-34108333:+	LMO2	FALSE	chr11:34108312-34108333:+	TGGGGATCGAGGAAAAGATC	53	0.223142	2:0|3:19
>LMO2_PF_chr11:34146841-34146862:-	LMO2	FALSE	chr11:34146841-34146862:-	CCTCACCCCTGCGAGCAAAG	62	0.316221	2:1|3:14
>LMO2_PF_chr11:33707152-33707173:+	LMO2	FALSE	chr11:33707152-33707173:+	CAGCCCATCAAGAATCCCTC	48	0.470657	2:0|3:10
>LMO2_PF_chr11:33506423-33506444:+	LMO2	FALSE	chr11:33506423-33506444:+	AACTATAAAAACGCCCAGGT	56	0.62389	2:0|3:5
>LMO2_PF_chr11:34321918-34321939:+	LMO2	FALSE	chr11:34321918-34321939:+	GACAGTCGGGACTCACCTCT	54	0.49049	2:1|3:2
>LMO2_PF_chr11:33336145-33336166:+	LMO2	FALSE	chr11:33336145-33336166:+	ATTTATTGATGGGTCATGGA	55	0.355143	2:0|3:11
>LMO2_PF_chr11:34003622-34003643:-	LMO2	FALSE	chr11:34003622-34003643:-	GGAAATGTAAGCTCTACACC	68	0.506627	2:2|3:10
>LMO2_PF_chr11:34250319-34250340:+	LMO2	FALSE	chr11:34250319-34250340:+	CAACCAGACTGCAATCTGTA	56	0.304857	2:1|3:12
>LMO2_PF_chr11:34149391-34149412:-	LMO2	FALSE	chr11:34149391-34149412:-	GCATCTACAGGGATTTCACT	57	0.415199	2:1|3:7
>LMO2_PF_chr11:34138007-34138028:+	LMO2	FALSE	chr11:34138007-34138028:+	CGACTCTTTCAGGAAGCGAA	56	0.758206	2:0|3:3
>LMO2_PF_chr11:33692648-33692669:-	LMO2	FALSE	chr11:33692648-33692669:-	GTGCCGGAGCCAGTTTCTAT	50	0.35037	2:1|3:10
>LMO2_PF_chr11:34354272-34354293:-	LMO2	FALSE	chr11:34354272-34354293:-	AAACAATCCTCCTTAATCCT	55	0.244816	2:1|3:18
>LMO2_PF_chr11:34402101-34402122:+	LMO2	FALSE	chr11:34402101-34402122:+	GAGAATGAGTTTAGGTAACC	53	0.329283	2:2|3:9
>LMO2_PF_chr11:34343383-34343404:-	LMO2	FALSE	chr11:34343383-34343404:-	GCATGGGGCCCAGACCATGT	59	0.37453	2:1|3:15
>LMO2_PF_chr11:34231437-34231458:+	LMO2	FALSE	chr11:34231437-34231458:+	TACAGAGTGGACGTGGCCTG	57	0.439544	2:1|3:6
>LMO2_PF_chr11:34134232-34134253:-	LMO2	FALSE	chr11:34134232-34134253:-	TATAGCTTGTTTCTCGAACT	46	0.830038	2:0|3:7
>LMO2_PF_chr11:34271066-34271087:+	LMO2	FALSE	chr11:34271066-34271087:+	GACCCTGGATAAAGCTGTAT	40	0.435869	2:0|3:8
>LMO2_PF_chr11:33808745-33808766:-	LMO2	FALSE	chr11:33808745-33808766:-	AGCCTACTGTTTCTATCTCT	43	0.263261	2:2|3:16
>LMO2_PF_chr11:33810832-33810853:+	LMO2	FALSE	chr11:33810832-33810853:+	CTCACCTGTAAGGTTTTAAC	31	0.422736	2:1|3:12
>LMO2_PF_chr11:33462620-33462641:+	LMO2	FALSE	chr11:33462620-33462641:+	CTCTTTGCTGCCAAATTGTT	15	0.225685	2:0|3:15
>LMO2_PF_chr11:33877194-33877215:+	LMO2	FALSE	chr11:33877194-33877215:+	GCCCAGGCTCACATTCAGGA	63	0.268379	2:0|3:16
>LMO2_PF_chr11:33082738-33082759:-	LMO2	FALSE	chr11:33082738-33082759:-	ATTTTTGGTGGTTAGTATCG	55	0.440276	2:0|3:9
>LMO2_PF_chr11:33956388-33956409:-	LMO2	FALSE	chr11:33956388-33956409:-	CAACCTTGTGAAAGGGGCAT	52	0.420801	2:1|3:6
>LMO2_PF_chr11:33702907-33702928:+	LMO2	FALSE	chr11:33702907-33702928:+	TGGCATCTACTTGCTTAGGT	53	0.40419	2:0|3:10
>LMO2_PF_chr11:34165326-34165347:-	LMO2	FALSE	chr11:34165326-34165347:-	GGATGCTGGTGCCCATGTCG	53	0.226424	2:1|3:16
>LMO2_PF_chr11:33608111-33608132:+	LMO2	FALSE	chr11:33608111-33608132:+	GATTCTCAAGCCATGCCTCA	54	0.256105	2:1|3:15
>LMO2_PF_chr11:33907279-33907300:+	LMO2	FALSE	chr11:33907279-33907300:+	CCCAGCTAGTTAGTGTCGGA	51	0.285813	2:1|3:9
>LMO2_PF_chr11:34199370-34199391:+	LMO2	FALSE	chr11:34199370-34199391:+	GGGTGCTCCTGACAAACCCT	43	0.205993	2:1|3:17
>LMO2_PF_chr11:33310742-33310763:-	LMO2	FALSE	chr11:33310742-33310763:-	CTACCGTATTTTCGCAACAA	57	0.888706	2:0|3:1
>LMO2_PF_chr11:33409192-33409213:-	LMO2	FALSE	chr11:33409192-33409213:-	GTTGACAGTATTTGGTTTTA	23	0.216317	2:1|3:19
>LMO2_PF_chr11:33393449-33393470:-	LMO2	FALSE	chr11:33393449-33393470:-	TTCCAGGACCCCATTGTACC	45	0.736045	2:0|3:9
>LMO2_PF_chr11:33744579-33744600:+	LMO2	FALSE	chr11:33744579-33744600:+	GTCAACAAATACAACCCCCA	66	0.281287	2:0|3:14
>LMO2_PF_chr11:33402390-33402411:+	LMO2	FALSE	chr11:33402390-33402411:+	GGCCCCTGTGGTCTCTCATC	36	0.207214	2:2|3:22
>LMO2_PF_chr11:33869778-33869799:-	LMO2	FALSE	chr11:33869778-33869799:-	GCGGGCGCACACCATCCCCG	57	0.635671	2:0|3:3
>LMO2_PF_chr11:34284159-34284180:-	LMO2	FALSE	chr11:34284159-34284180:-	CTTCTATCTGAGACATGGAT	42	0.257474	2:1|3:14
>LMO2_PF_chr11:34052361-34052382:-	LMO2	FALSE	chr11:34052361-34052382:-	AAGGACAAGAGCGGCCAGTC	39	0.454284	2:0|3:7
>LMO2_PF_chr11:33666805-33666826:-	LMO2	FALSE	chr11:33666805-33666826:-	TACCAAGACACTCTTTGCAG	66	0.322899	2:2|3:9
>LMO2_PF_chr11:34198542-34198563:-	LMO2	FALSE	chr11:34198542-34198563:-	TGGCTGGTTAACTCAACCTG	56	0.537725	2:0|3:6
>LMO2_PF_chr11:34364407-34364428:-	LMO2	FALSE	chr11:34364407-34364428:-	CTTTACAGTTTCCACACCAT	48	0.32546	2:0|3:16
>LMO2_PF_chr11:33295456-33295477:-	LMO2	FALSE	chr11:33295456-33295477:-	TGAATTCACGTTTTATTGCG	60	0.285678	2:2|3:7
>LMO2_PF_chr11:34486027-34486048:-	LMO2	FALSE	chr11:34486027-34486048:-	TTTAAAAGTGTCCAGGCTCA	52	0.252252	2:2|3:14
>LMO2_PF_chr11:34159597-34159618:-	LMO2	FALSE	chr11:34159597-34159618:-	ACAGGCGTCAGGTCGCTTGT	35	0.853047	2:0|3:2
>LMO2_PF_chr11:33553560-33553581:-	LMO2	FALSE	chr11:33553560-33553581:-	AGATACTTCCATCTACACTT	50	0.359416	2:0|3:14
>LMO2_PF_chr11:34348331-34348352:+	LMO2	FALSE	chr11:34348331-34348352:+	CTGGCAGGCTTCTTAACATC	43	0.383669	2:1|3:10
>LMO2_PF_chr11:33900416-33900437:-	LMO2	FALSE	chr11:33900416-33900437:-	TAGGGCCACACGATGCCCAG	70	0.655574	2:0|3:4
>LMO2_PF_chr11:33718621-33718642:+	LMO2	FALSE	chr11:33718621-33718642:+	GCTGTGCACTTTAAACCCAT	65	0.434972	2:1|3:8
>LMO2_PF_chr11:33632393-33632414:+	LMO2	FALSE	chr11:33632393-33632414:+	ATCACTGTAGCAGTGAATGC	49	0.356145	2:0|3:12
>LMO2_PF_chr11:34136745-34136766:+	LMO2	FALSE	chr11:34136745-34136766:+	TTTCCTATGGCTTGACCCCC	36	0.391086	2:0|3:9
>LMO2_PF_chr11:34364992-34365013:+	LMO2	FALSE	chr11:34364992-34365013:+	ATCTGACCATTGCCCAAAGC	43	0.393783	2:0|3:18
>LMO2_PF_chr11:33376630-33376651:-	LMO2	FALSE	chr11:33376630-33376651:-	TGGGGACGCTTCACACATCC	50	0.451429	2:0|3:4
>LMO2_PF_chr11:34346975-34346996:-	LMO2	FALSE	chr11:34346975-34346996:-	GAAAACCCTCCCTACAGTTG	64	0.428925	2:0|3:6
>LMO2_PF_chr11:33865096-33865117:+	LMO2	FALSE	chr11:33865096-33865117:+	GCCCATGCCCAGCACTACCT	48	0.289273	2:1|3:18
>LMO2_PF_chr11:33380092-33380113:+	LMO2	FALSE	chr11:33380092-33380113:+	GTCAGAGCACAGGGCGCTGT	40	0.291028	2:3|3:13
>LMO2_PF_chr11:33295081-33295102:-	LMO2	FALSE	chr11:33295081-33295102:-	GTCTCAGGTGGTACCCGGTG	60	0.601737	2:0|3:4
>LMO2_PF_chr11:34497138-34497159:+	LMO2	FALSE	chr11:34497138-34497159:+	ACTTGGAAGACATGAACTCA	61	0.227202	2:1|3:15
>LMO2_PF_chr11:34434419-34434440:-	LMO2	FALSE	chr11:34434419-34434440:-	CTCTGGGAGTACAACAGCAA	61	0.287445	2:1|3:15
>LMO2_PF_chr11:34212529-34212550:+	LMO2	FALSE	chr11:34212529-34212550:+	TGGGCTGAGTCATTTGACTG	71	0.236241	2:4|3:17
>LMO2_PF_chr11:34411649-34411670:-	LMO2	FALSE	chr11:34411649-34411670:-	AAAATATGTCTACGGAGGCA	56	0.361878	2:1|3:9
>LMO2_PF_chr11:33551183-33551204:-	LMO2	FALSE	chr11:33551183-33551204:-	CTGCCACAGACTGTAAGTGT	68	0.344959	2:0|3:16
>LMO2_PF_chr11:34123405-34123426:-	LMO2	FALSE	chr11:34123405-34123426:-	GGGGAGCTCAATCGGTGCTC	43	0.872093	2:0|3:1
>LMO2_PF_chr11:33558362-33558383:-	LMO2	FALSE	chr11:33558362-33558383:-	GGTCAAAGCTCACTCCCATC	50	0.393031	2:1|3:12
>LMO2_PF_chr11:34489811-34489832:-	LMO2	FALSE	chr11:34489811-34489832:-	GGGTCTGTAGGACCATAGCT	48	0.719855	2:0|3:3
>LMO2_PF_chr11:34564525-34564546:-	LMO2	FALSE	chr11:34564525-34564546:-	ACACAAATTCTCTTGGTGCG	60	0.520586	2:1|3:3
>LMO2_PF_chr11:33109289-33109310:+	LMO2	FALSE	chr11:33109289-33109310:+	TTGGCTGATTAGAGAAGTTT	30	0.220473	2:1|3:21
>LMO2_PF_chr11:33402517-33402538:+	LMO2	FALSE	chr11:33402517-33402538:+	ATATATCCCTCTTCAGCCTA	52	0.273082	2:0|3:10
>LMO2_PF_chr11:33383653-33383674:-	LMO2	FALSE	chr11:33383653-33383674:-	CGAGTGAGAGTTTCTTGTCC	44	0.316323	2:0|3:7
>LMO2_PF_chr11:33102762-33102783:-	LMO2	FALSE	chr11:33102762-33102783:-	GTCTAATAACATAGCTCTCA	54	0.318408	2:0|3:11
>LMO2_PF_chr11:33367182-33367203:+	LMO2	FALSE	chr11:33367182-33367203:+	TTACATCATCTCATATACTT	36	0.205668	2:2|3:25
>LMO2_PF_chr11:33819756-33819777:-	LMO2	FALSE	chr11:33819756-33819777:-	CCTCGGCAGCAATCACAGAG	66	0.568897	2:0|3:4
>LMO2_PF_chr11:34526254-34526275:+	LMO2	FALSE	chr11:34526254-34526275:+	CCACCCACTTGTGGCAGGCT	48	0.238976	2:3|3:16
>LMO2_PF_chr11:33416794-33416815:+	LMO2	FALSE	chr11:33416794-33416815:+	AGCACATGCCTATGGCTGGT	68	0.214628	2:0|3:15
>LMO2_PF_chr11:33591909-33591930:+	LMO2	FALSE	chr11:33591909-33591930:+	GAAAAATAACTGGAATACCG	64	0.372611	2:0|3:12
>LMO2_PF_chr11:33203000-33203021:-	LMO2	FALSE	chr11:33203000-33203021:-	TACTCTGAAGAATGCCCACA	56	0.359049	2:0|3:11
>LMO2_PF_chr11:33529586-33529607:+	LMO2	FALSE	chr11:33529586-33529607:+	GACTTTTTACAGCTGGAACA	56	0.323398	2:0|3:11
>LMO2_PF_chr11:33286542-33286563:-	LMO2	FALSE	chr11:33286542-33286563:-	AAAGTTTCTACCATTCACAT	53	0.292834	2:1|3:13
>LMO2_PF_chr11:33664397-33664418:+	LMO2	FALSE	chr11:33664397-33664418:+	GGATCACCGGAACATCCAGC	55	0.616624	2:1|3:1
>LMO2_PF_chr11:33609455-33609476:+	LMO2	FALSE	chr11:33609455-33609476:+	ATTGCTAAGAGCACGGAGTC	46	0.214287	2:1|3:13
>LMO2_PF_chr11:33357330-33357351:-	LMO2	FALSE	chr11:33357330-33357351:-	CAGGGTCATCTTATGGTTGC	40	0.437746	2:0|3:7
>LMO2_PF_chr11:34478723-34478744:-	LMO2	FALSE	chr11:34478723-34478744:-	CTGACAACCTGTAAAACCTT	46	0.268993	2:1|3:17
>LMO2_PF_chr11:33521790-33521811:-	LMO2	FALSE	chr11:33521790-33521811:-	GAGTATCAAGATGTCTGATC	48	0.579643	2:0|3:5
>LMO2_PF_chr11:34074159-34074180:-	LMO2	FALSE	chr11:34074159-34074180:-	GCAGGGTTCATTAAGCTAAG	54	0.231794	2:1|3:13
>LMO2_PF_chr11:33390962-33390983:-	LMO2	FALSE	chr11:33390962-33390983:-	GAGACATCGTGCACCTACTG	61	0.970588	2:0|3:1
>LMO2_PF_chr11:33544310-33544331:+	LMO2	FALSE	chr11:33544310-33544331:+	CTTCTCAGCACCCCAAGAAA	42	0.207052	2:3|3:16
>LMO2_PF_chr11:33827220-33827241:-	LMO2	FALSE	chr11:33827220-33827241:-	CAGATGCTCATGACAAATGT	60	0.42334	2:0|3:12
>LMO2_PF_chr11:34098177-34098198:-	LMO2	FALSE	chr11:34098177-34098198:-	TCCGGCCATTAAAGGGTGTC	47	0.584176	2:0|3:4
>LMO2_PF_chr11:34446567-34446588:+	LMO2	FALSE	chr11:34446567-34446588:+	ACCCTGACCCGGTAACCAGA	59	0.527978	2:0|3:3
>LMO2_PF_chr11:34651670-34651691:+	LMO2	FALSE	chr11:34651670-34651691:+	ACAGTGTTCTATTGTGAGGT	46	0.27619	2:1|3:13
>LMO2_PF_chr11:33461894-33461915:-	LMO2	FALSE	chr11:33461894-33461915:-	TGATGAGGCATATAGCCCTG	71	0.297474	2:0|3:11
>LMO2_PF_chr11:33659221-33659242:+	LMO2	FALSE	chr11:33659221-33659242:+	TTCTCTCAAAAGGTGATCCC	52	0.235699	2:3|3:15
>LMO2_PF_chr11:33769809-33769830:+	LMO2	FALSE	chr11:33769809-33769830:+	CTGAAGGACAGGTTTAGGAA	55	0.22395	2:0|3:17
>LMO2_PF_chr11:34156039-34156060:+	LMO2	FALSE	chr11:34156039-34156060:+	TTTGCTAAGGGATGGCCTCA	56	0.297871	2:0|3:12
>LMO2_PF_chr11:34292200-34292221:+	LMO2	FALSE	chr11:34292200-34292221:+	TGCTCCCTCCCCAGTAATGA	55	0.223677	2:0|3:18
>LMO2_PF_chr11:33154231-33154252:+	LMO2	FALSE	chr11:33154231-33154252:+	GCACCTAATTATGACATAAA	18	0.217451	2:2|3:12
>LMO2_PF_chr11:34166179-34166200:+	LMO2	FALSE	chr11:34166179-34166200:+	CCAAGCATGCATGGCAGTCT	39	0.334105	2:1|3:10
>LMO2_PF_chr11:34583853-34583874:+	LMO2	FALSE	chr11:34583853-34583874:+	AGCAGATGTTATATGGACTT	50	0.335604	2:0|3:7
>LMO2_PF_chr11:33998915-33998936:-	LMO2	FALSE	chr11:33998915-33998936:-	GCTAAGTGTCTCCCTGTGTC	43	0.249085	2:0|3:18
>LMO2_PF_chr11:34174478-34174499:-	LMO2	FALSE	chr11:34174478-34174499:-	CACAGAGCGGGCCTCATGAG	49	0.215917	2:2|3:17
>LMO2_PF_chr11:33808910-33808931:-	LMO2	FALSE	chr11:33808910-33808931:-	GGACTGCACCACTCTGCTCT	51	0.256107	2:0|3:18
>LMO2_PF_chr11:34141061-34141082:-	LMO2	FALSE	chr11:34141061-34141082:-	GGATGGAAAATCTGCTGGGT	57	0.232623	2:0|3:17
>LMO2_PF_chr11:33656342-33656363:-	LMO2	FALSE	chr11:33656342-33656363:-	GGTATGGGGCAGTTGACCTT	39	0.536849	2:0|3:8
>LMO2_PF_chr11:34137003-34137024:-	LMO2	FALSE	chr11:34137003-34137024:-	GGGGTCTGTCTCAGATAAAC	44	0.276329	2:0|3:7
>LMO2_PF_chr11:33121707-33121728:+	LMO2	FALSE	chr11:33121707-33121728:+	AAAACCTGAATGGCAAGCTC	40	0.288194	2:2|3:13
>LMO2_PF_chr11:34268845-34268866:+	LMO2	FALSE	chr11:34268845-34268866:+	CAGATGCCCCTCTTACTCTA	41	0.30279	2:1|3:10
>LMO2_PF_chr11:34324881-34324902:-	LMO2	FALSE	chr11:34324881-34324902:-	GAGGTGATACAGTCTGCCAC	63	0.41794	2:1|3:9
>LMO2_PF_chr11:33110174-33110195:+	LMO2	FALSE	chr11:33110174-33110195:+	CCTATTCACTGAAGCTGTGT	49	0.364263	2:1|3:10
>LMO2_PF_chr11:33720890-33720911:+	LMO2	FALSE	chr11:33720890-33720911:+	CAAAGAAGGCCTCTCATCTG	54	0.24674	2:3|3:16
>LMO2_PF_chr11:34186585-34186606:-	LMO2	FALSE	chr11:34186585-34186606:-	ACTGGGAACTGCCGGGCCCG	53	0.353257	2:0|3:16
>LMO2_PF_chr11:34646650-34646671:-	LMO2	FALSE	chr11:34646650-34646671:-	GATGCTGCAAGTTGCTGTAG	56	0.554031	2:0|3:4
>LMO2_PF_chr11:33921391-33921412:-	LMO2	FALSE	chr11:33921391-33921412:-	CCTGAGGGGCCACTGTGGAA	56	0.236346	2:0|3:25
>LMO2_PF_chr11:34525447-34525468:-	LMO2	FALSE	chr11:34525447-34525468:-	GTTGGATCCCACAGCTTCAT	42	0.425753	2:1|3:8
>LMO2_PF_chr11:33829775-33829796:+	LMO2	FALSE	chr11:33829775-33829796:+	CGAATATGAGGGTCAGCTCT	51	0.826527	2:0|3:4
>LMO2_PF_chr11:34210247-34210268:-	LMO2	FALSE	chr11:34210247-34210268:-	GAGTCTAGAATCCCAGTGCT	56	0.226094	2:0|3:20
>LMO2_PF_chr11:33309514-33309535:-	LMO2	FALSE	chr11:33309514-33309535:-	ACACACTTACTATTAGTTCC	39	0.387213	2:1|3:11
>LMO2_PF_chr11:33067201-33067222:+	LMO2	FALSE	chr11:33067201-33067222:+	TTCAGTGACCGCTCCTACCA	46	0.382646	2:0|3:7
>LMO2_PF_chr11:34618919-34618940:-	LMO2	FALSE	chr11:34618919-34618940:-	CTCACAAGCCACTTTATTTG	38	0.242593	2:0|3:17
>LMO2_PF_chr11:33659600-33659621:-	LMO2	FALSE	chr11:33659600-33659621:-	GCTTGCAGTTTTAGCCTAAA	28	0.51567	2:1|3:5
>LMO2_PF_chr11:34576190-34576211:+	LMO2	FALSE	chr11:34576190-34576211:+	GAGAAATAAGCCGCTTTACT	49	0.266002	2:2|3:7
>LMO2_PF_chr11:34625241-34625262:-	LMO2	FALSE	chr11:34625241-34625262:-	GCAAAGCTGGGATGTTGTCA	56	0.255761	2:1|3:19
>LMO2_PF_chr11:33877845-33877866:-	LMO2	FALSE	chr11:33877845-33877866:-	AAGGATACCTCCCTCAACAA	55	0.460465	2:1|3:8
>LMO2_PF_chr11:33674282-33674303:+	LMO2	FALSE	chr11:33674282-33674303:+	GCTCACCCCTGGCCATCCAC	50	0.318197	2:0|3:13
>LMO2_PF_chr11:34505449-34505470:+	LMO2	FALSE	chr11:34505449-34505470:+	CAGCACCTTTTATCTGCAAG	53	0.202558	2:2|3:18
>LMO2_PF_chr11:33619335-33619356:+	LMO2	FALSE	chr11:33619335-33619356:+	ATGATCTTGAATCTACACCT	67	0.500027	2:0|3:4
>LMO2_PF_chr11:33251322-33251343:-	LMO2	FALSE	chr11:33251322-33251343:-	CCAAATAATCTCTCTGTGGT	44	0.234583	2:0|3:20
>LMO2_PF_chr11:33980435-33980456:-	LMO2	FALSE	chr11:33980435-33980456:-	GGTATTTAAAGCAGGTGTTG	57	0.251892	2:2|3:10
>LMO2_PF_chr11:34617299-34617320:+	LMO2	FALSE	chr11:34617299-34617320:+	ACGCCAGTGGCACATGCCAT	38	0.643224	2:0|3:4
>LMO2_PF_chr11:33947308-33947329:-	LMO2	FALSE	chr11:33947308-33947329:-	AATCCCAGGGGGGTGGGTTT	11	0.243147	2:2|3:19
>LMO2_PF_chr11:33906696-33906717:+	LMO2	FALSE	chr11:33906696-33906717:+	CTGGTTTGCCCCTCAGACCG	48	0.348649	2:0|3:22
>LMO2_PF_chr11:34263286-34263307:-	LMO2	FALSE	chr11:34263286-34263307:-	CTAACCAGAACCTAAAGTTA	48	0.356048	2:0|3:12
>LMO2_PF_chr11:33783729-33783750:-	LMO2	FALSE	chr11:33783729-33783750:-	CATTAATTAGAGATCACTTA	38	0.373452	2:1|3:9
>LMO2_PF_chr11:33293402-33293423:-	LMO2	FALSE	chr11:33293402-33293423:-	ACTGGGGAACAATGGCTAAA	33	0.238891	2:2|3:14
>LMO2_PF_chr11:33224073-33224094:-	LMO2	FALSE	chr11:33224073-33224094:-	TATAGGAGCCTCAGGGAATC	32	0.507035	2:0|3:5
>LMO2_PF_chr11:34195061-34195082:+	LMO2	FALSE	chr11:34195061-34195082:+	ACAAAGATGCCCGGCGGGGG	28	0.311085	2:0|3:10
>LMO2_PF_chr11:34107971-34107992:+	LMO2	FALSE	chr11:34107971-34107992:+	ATTTAATAGAGGTGAATTAC	31	0.256195	2:1|3:17
>LMO2_PF_chr11:33458739-33458760:-	LMO2	FALSE	chr11:33458739-33458760:-	TCACTACTGAAAAACACACC	53	0.213501	2:1|3:18
>LMO2_PF_chr11:34134262-34134283:+	LMO2	FALSE	chr11:34134262-34134283:+	AGTGGGCTCTGTATCAGAGT	56	0.509323	2:0|3:7
>LMO2_PF_chr11:34203127-34203148:+	LMO2	FALSE	chr11:34203127-34203148:+	CTGGGCTGCTAGTCTTATCC	37	0.457662	2:0|3:14
>LMO2_PF_chr11:33709978-33709999:-	LMO2	FALSE	chr11:33709978-33709999:-	AGCAACCTGGCTAAGATAGA	54	0.269274	2:1|3:12
>LMO2_PF_chr11:34330201-34330222:+	LMO2	FALSE	chr11:34330201-34330222:+	AAGCCCTCTGCCTCTAACAC	52	0.32498	2:2|3:13
>LMO2_PF_chr11:34300918-34300939:-	LMO2	FALSE	chr11:34300918-34300939:-	CCCCCAGTAAATTGGGTGGA	57	0.307674	2:1|3:6
>LMO2_PF_chr11:34443643-34443664:+	LMO2	FALSE	chr11:34443643-34443664:+	AGCCTCTGATCCCTTTAAAA	22	0.208837	2:0|3:16
>LMO2_PF_chr11:33675517-33675538:-	LMO2	FALSE	chr11:33675517-33675538:-	GGCCAGCAGAGCTCATGAGT	56	0.352633	2:1|3:15
>LMO2_PF_chr11:33616624-33616645:-	LMO2	FALSE	chr11:33616624-33616645:-	TTACCCTTGCCATTAGCCTT	45	0.372592	2:0|3:9
>LMO2_PF_chr11:33478498-33478519:-	LMO2	FALSE	chr11:33478498-33478519:-	GTTGCTATGCAGCCTTCTGC	42	0.460395	2:0|3:8
>LMO2_PF_chr11:34250456-34250477:-	LMO2	FALSE	chr11:34250456-34250477:-	CATGAGAAACTAAGCTATTT	32	0.215276	2:0|3:19
>LMO2_PF_chr11:34642721-34642742:+	LMO2	FALSE	chr11:34642721-34642742:+	TGCAATGGTAAGAGGGCCTG	59	0.313843	2:1|3:14
>LMO2_PF_chr11:34501485-34501506:+	LMO2	FALSE	chr11:34501485-34501506:+	CTCAATGACTACTGGAGGGT	50	0.526437	2:0|3:7
>LMO2_PF_chr11:33102373-33102394:-	LMO2	FALSE	chr11:33102373-33102394:-	CCATATATCTCAGTTGTTCC	38	0.36032	2:1|3:20
>LMO2_PF_chr11:33834654-33834675:-	LMO2	FALSE	chr11:33834654-33834675:-	TTGAGTTAGATCTCGACAAA	48	0.707713	2:0|3:3
>LMO2_PF_chr11:33689303-33689324:-	LMO2	FALSE	chr11:33689303-33689324:-	ACAAGTCCCCATCCATCACT	59	0.270509	2:1|3:16
>LMO2_PF_chr11:33833774-33833795:+	LMO2	FALSE	chr11:33833774-33833795:+	AACACCTTAGGGAGTGTGTC	46	0.313554	2:0|3:9
>LMO2_PF_chr11:33105060-33105081:+	LMO2	FALSE	chr11:33105060-33105081:+	TTTTAATGCTAGAGCTTATT	17	0.282068	2:0|3:13
>LMO2_PF_chr11:34640086-34640107:-	LMO2	FALSE	chr11:34640086-34640107:-	GGGAACAACACCAAACTCAA	55	0.313423	2:2|3:11
>LMO2_PF_chr11:33602973-33602994:-	LMO2	FALSE	chr11:33602973-33602994:-	CCAAACTGAACGGGGTAAGG	54	0.340141	2:0|3:9
>LMO2_PF_chr11:34157364-34157385:-	LMO2	FALSE	chr11:34157364-34157385:-	TTGGCACCTCCCGGGGTTGC	19	0.326235	2:0|3:8
>LMO2_PF_chr11:34118905-34118926:+	LMO2	FALSE	chr11:34118905-34118926:+	TGGACAGATTACATTGAAAG	56	0.215315	2:1|3:15
>LMO2_PF_chr11:33496300-33496321:+	LMO2	FALSE	chr11:33496300-33496321:+	CAAACAACCCTTAGAGTCAC	56	0.372963	2:0|3:7
>LMO2_PF_chr11:34357301-34357322:-	LMO2	FALSE	chr11:34357301-34357322:-	CTGTCCGCGGCTCCCCGAGC	35	0.509214	2:0|3:7
>LMO2_PF_chr11:33914783-33914804:+	LMO2	FALSE	chr11:33914783-33914804:+	TCACAATATAGCTCATCTGG	71	0.29333	2:0|3:9
>LMO2_PF_chr11:34246054-34246075:+	LMO2	FALSE	chr11:34246054-34246075:+	AGCCCCTATAAGGATATGAG	69	0.605467	2:0|3:6
>LMO2_PF_chr11:33538345-33538366:+	LMO2	FALSE	chr11:33538345-33538366:+	TGAAGTTTTGAGTACCACCA	71	0.517089	2:0|3:5
>LMO2_PF_chr11:34606360-34606381:+	LMO2	FALSE	chr11:34606360-34606381:+	GGACTTTACTCCAAAGGGCA	54	0.296898	2:0|3:15
>LMO2_PF_chr11:33332728-33332749:+	LMO2	FALSE	chr11:33332728-33332749:+	CACAAGCTGGCCCAAATAAG	57	0.608154	2:0|3:6
>LMO2_PF_chr11:34487139-34487160:+	LMO2	FALSE	chr11:34487139-34487160:+	AGAGCCAGAGATGGTCCTCA	53	0.266438	2:2|3:14
>LMO2_PF_chr11:33370361-33370382:-	LMO2	FALSE	chr11:33370361-33370382:-	TGTGGGGTGGAAACCAGGAT	56	0.26358	2:0|3:26
>LMO2_PF_chr11:33864726-33864747:-	LMO2	FALSE	chr11:33864726-33864747:-	TGGGGACCGCTACTTCCTGA	64	0.58387	2:1|3:3
>LMO2_PF_chr11:33542090-33542111:-	LMO2	FALSE	chr11:33542090-33542111:-	CCCCGGTTGGACCAGGGACT	42	0.349161	2:1|3:5
>LMO2_PF_chr11:33575346-33575367:+	LMO2	FALSE	chr11:33575346-33575367:+	TGTGTTAGGGGGTCAGCAGA	53	0.260512	2:1|3:16
>LMO2_PF_chr11:33571569-33571590:+	LMO2	FALSE	chr11:33571569-33571590:+	CGGAGCAGGTCTCACATGGC	47	0.2405	2:0|3:18
>LMO2_PF_chr11:34121277-34121298:+	LMO2	FALSE	chr11:34121277-34121298:+	GTCATGATGGAAGAAGGATA	70	0.279252	2:0|3:18
>LMO2_PF_chr11:34586505-34586526:+	LMO2	FALSE	chr11:34586505-34586526:+	ATGATTTTCCGAAGCTGTGG	55	0.277339	2:1|3:7
>LMO2_PF_chr11:33126364-33126385:+	LMO2	FALSE	chr11:33126364-33126385:+	GCCCACACGGTGGAGGTTAC	30	0.366153	2:1|3:10
>LMO2_PF_chr11:33873578-33873599:+	LMO2	FALSE	chr11:33873578-33873599:+	GGTGATTGGGACATGTAAAA	56	0.209397	2:1|3:16
>LMO2_PF_chr11:33139988-33140009:-	LMO2	FALSE	chr11:33139988-33140009:-	AGCGTAAGTTAAACTGAAAT	38	0.432968	2:0|3:7
>LMO2_PF_chr11:34585338-34585359:+	LMO2	FALSE	chr11:34585338-34585359:+	CAATTGGATAGGGTAGCTGC	56	0.479412	2:0|3:6
>LMO2_PF_chr11:34028951-34028972:-	LMO2	FALSE	chr11:34028951-34028972:-	ATGTTGGTCTTTAAAGACCA	62	0.207137	2:0|3:27
>LMO2_PF_chr11:33460414-33460435:+	LMO2	FALSE	chr11:33460414-33460435:+	GTGGATGAAACAATTCTCTT	38	0.221248	2:2|3:15
>LMO2_PF_chr11:34399739-34399760:+	LMO2	FALSE	chr11:34399739-34399760:+	TGTCCAGTTCCAGCTCCCAC	55	0.202525	2:1|3:21
>LMO2_PF_chr11:34534829-34534850:+	LMO2	FALSE	chr11:34534829-34534850:+	AGGAAGCCATCATCAGATGA	64	0.204235	2:0|3:27
>LMO2_PF_chr11:33843263-33843284:-	LMO2	FALSE	chr11:33843263-33843284:-	CTGCTTATCAGTTCTTCTAA	31	0.22829	2:0|3:19
>LMO2_PF_chr11:34250682-34250703:-	LMO2	FALSE	chr11:34250682-34250703:-	AAACTTAGTGAAGGCTTCTG	55	0.235136	2:1|3:15
>LMO2_PF_chr11:34497955-34497976:+	LMO2	FALSE	chr11:34497955-34497976:+	TCTTCAAGTTAAAACTTATC	23	0.324758	2:2|3:21
>LMO2_PF_chr11:34197524-34197545:+	LMO2	FALSE	chr11:34197524-34197545:+	GGGAGACCAAGTCACCTGGT	57	0.269134	2:0|3:13
>LMO2_PF_chr11:33568188-33568209:+	LMO2	FALSE	chr11:33568188-33568209:+	GTTTAAACGGGCCACCACCC	46	0.941704	2:0|3:1
>LMO2_PF_chr11:34314707-34314728:-	LMO2	FALSE	chr11:34314707-34314728:-	ATCTAGCCAGTCCTTCTAAG	51	0.22618	2:7|3:13
>LMO2_PF_chr11:33360322-33360343:-	LMO2	FALSE	chr11:33360322-33360343:-	CAGAGACATGCCATAGCCAA	60	0.241024	2:1|3:28
>LMO2_PF_chr11:33337981-33338002:+	LMO2	FALSE	chr11:33337981-33338002:+	CTTTAAGAAGAAAGCCCTCT	40	0.245316	2:0|3:20
>LMO2_PF_chr11:34658243-34658264:-	LMO2	FALSE	chr11:34658243-34658264:-	CATAGCCAAGACTAAGCAAT	45	0.201019	2:3|3:12
>LMO2_PF_chr11:33931584-33931605:+	LMO2	FALSE	chr11:33931584-33931605:+	CTGCACATTTTGTCTGAGCT	39	0.338636	2:2|3:10
>LMO2_PF_chr11:33484139-33484160:+	LMO2	FALSE	chr11:33484139-33484160:+	TATTTCGTCTTTAAACTTCG	65	0.451511	2:0|3:2
>LMO2_PF_chr11:33564865-33564886:+	LMO2	FALSE	chr11:33564865-33564886:+	CAATTTAGCCTGAGTACAGA	56	0.260808	2:1|3:8
>LMO2_PF_chr11:33450842-33450863:+	LMO2	FALSE	chr11:33450842-33450863:+	AACTGGACTTCAACTGTGAT	53	0.427897	2:0|3:12
>LMO2_PF_chr11:33821591-33821612:-	LMO2	FALSE	chr11:33821591-33821612:-	TAAAATGGCGGGATGTTGCT	50	0.531754	2:0|3:4
>LMO2_PF_chr11:33310946-33310967:+	LMO2	FALSE	chr11:33310946-33310967:+	CAAGGCCCCTCTTCCTTGGT	43	0.222862	2:1|3:22
>LMO2_PF_chr11:34310303-34310324:-	LMO2	FALSE	chr11:34310303-34310324:-	GCTGGAGCTTTAATTGAGAG	59	0.247086	2:3|3:9
>LMO2_PF_chr11:34210659-34210680:-	LMO2	FALSE	chr11:34210659-34210680:-	TGGGCTAGTGGGGCCGTTGG	41	0.728709	2:0|3:8
>LMO2_PF_chr11:33744456-33744477:-	LMO2	FALSE	chr11:33744456-33744477:-	TTCTCCTTGGAATGCCTCTT	35	0.245345	2:3|3:20
>LMO2_PF_chr11:33578214-33578235:+	LMO2	FALSE	chr11:33578214-33578235:+	CTATCAGGTTAGACTCATGG	72	0.549122	2:0|3:4
>LMO2_PF_chr11:34507413-34507434:+	LMO2	FALSE	chr11:34507413-34507434:+	CATGCAAAGCCAGCGAAGCT	55	0.61114	2:0|3:7
>LMO2_PF_chr11:33816678-33816699:-	LMO2	FALSE	chr11:33816678-33816699:-	GCAGGTAGAAGCAGAGATTC	28	0.260885	2:1|3:18
>LMO2_PF_chr11:34260729-34260750:-	LMO2	FALSE	chr11:34260729-34260750:-	GCAGGACACTTAGTCTCCAT	55	0.463862	2:0|3:10
>LMO2_PF_chr11:33098852-33098873:-	LMO2	FALSE	chr11:33098852-33098873:-	AATGGAGATGCCATTGGGGG	42	0.219728	2:1|3:21
>LMO2_PF_chr11:33845262-33845283:-	LMO2	FALSE	chr11:33845262-33845283:-	GAATGTTGACATCGCATTCT	41	0.52963	2:0|3:6
>LMO2_PF_chr11:33620268-33620289:+	LMO2	FALSE	chr11:33620268-33620289:+	CCAAGTACATGTTACTTTAG	59	0.205573	2:0|3:15
>LMO2_PF_chr11:34654817-34654838:-	LMO2	FALSE	chr11:34654817-34654838:-	TTGGCCTCAATTATTGTTTG	38	0.228726	2:1|3:13
>LMO2_PF_chr11:34289768-34289789:-	LMO2	FALSE	chr11:34289768-34289789:-	CCTCCTTTGTTCTGGTCTGA	43	0.213149	2:0|3:16
>LMO2_PF_chr11:33605739-33605760:-	LMO2	FALSE	chr11:33605739-33605760:-	AAACCAGCAGACAATTTAGG	62	0.335332	2:0|3:11
>LMO2_PF_chr11:34274819-34274840:+	LMO2	FALSE	chr11:34274819-34274840:+	CGTGCCTTGAGTTTCCAATC	43	0.472723	2:1|3:5
>LMO2_PF_chr11:33582250-33582271:-	LMO2	FALSE	chr11:33582250-33582271:-	GCCAAGATCTACCTCTCATT	38	0.822182	2:0|3:5
>LMO2_PF_chr11:33607238-33607259:+	LMO2	FALSE	chr11:33607238-33607259:+	GACAGGGATGTGGGCCACTC	36	0.306996	2:1|3:19
>LMO2_PF_chr11:34549048-34549069:+	LMO2	FALSE	chr11:34549048-34549069:+	CTGAAGTCCGAAGTGTCACA	55	0.373525	2:0|3:9
>LMO2_PF_chr11:34649394-34649415:-	LMO2	FALSE	chr11:34649394-34649415:-	CACTCCCCTGACACTTTTTA	11	0.456773	2:0|3:6
>LMO2_PF_chr11:33257144-33257165:+	LMO2	FALSE	chr11:33257144-33257165:+	TGGCTTGCGGGACTCCGGGT	37	0.789162	2:1|3:2
>LMO2_PF_chr11:34440195-34440216:+	LMO2	FALSE	chr11:34440195-34440216:+	GTATTAATGCTAAGTGCTCA	49	0.325074	2:1|3:12
>LMO2_PF_chr11:34339630-34339651:-	LMO2	FALSE	chr11:34339630-34339651:-	TCCAGGGATGATTCTACTCA	55	0.320995	2:1|3:12
>LMO2_PF_chr11:34609646-34609667:-	LMO2	FALSE	chr11:34609646-34609667:-	GTATTCTCAAAAAGGGTGAT	46	0.294926	2:0|3:13
>LMO2_PF_chr11:33889317-33889338:-	LMO2	FALSE	chr11:33889317-33889338:-	CTAAGGTTAGCTGCAGCCCT	56	0.42745	2:0|3:6
>LMO2_PF_chr11:33567178-33567199:+	LMO2	FALSE	chr11:33567178-33567199:+	CTATAGATGAAGCCTAGCGG	65	0.824217	2:0|3:2
>LMO2_PF_chr11:34239261-34239282:-	LMO2	FALSE	chr11:34239261-34239282:-	TCCATCCCTGACAAGCTCAG	68	0.232813	2:1|3:15
>LMO2_PF_chr11:34344830-34344851:+	LMO2	FALSE	chr11:34344830-34344851:+	CAGACAACTAAAACCGCACT	54	0.685134	2:0|3:3
>LMO2_PF_chr11:34231836-34231857:-	LMO2	FALSE	chr11:34231836-34231857:-	GGGGTTATAGGGTTTTTTGC	42	0.249858	2:0|3:11
>LMO2_PF_chr11:33584739-33584760:+	LMO2	FALSE	chr11:33584739-33584760:+	AAGTCATGCTAGCAGCAGAG	74	0.237191	2:1|3:10
>LMO2_PF_chr11:33782048-33782069:-	LMO2	FALSE	chr11:33782048-33782069:-	AGCATAGATTCAATGGGCTG	57	0.239969	2:1|3:14
>LMO2_PF_chr11:33587793-33587814:-	LMO2	FALSE	chr11:33587793-33587814:-	ATGATAGGGAAAGCTGGCTC	50	0.239979	2:0|3:31
>LMO2_PF_chr11:33718565-33718586:-	LMO2	FALSE	chr11:33718565-33718586:-	CATTCGGTCAGTCCCTTAGA	38	0.49448	2:0|3:5
>LMO2_PF_chr11:33619198-33619219:-	LMO2	FALSE	chr11:33619198-33619219:-	CAAATTGCAACTCCTCATCT	53	0.212967	2:0|3:15
>LMO2_PF_chr11:34031759-34031780:-	LMO2	FALSE	chr11:34031759-34031780:-	GGGTTGTAGAACTGAAAATT	47	0.409526	2:0|3:13
>LMO2_PF_chr11:34179495-34179516:+	LMO2	FALSE	chr11:34179495-34179516:+	CGGTCTGGTGAATCCTAGAG	65	0.472575	2:0|3:3
>LMO2_PF_chr11:33382043-33382064:+	LMO2	FALSE	chr11:33382043-33382064:+	TGGAATTCTAGGGCGATAAC	44	0.914843	2:0|3:1
>LMO2_PF_chr11:33867001-33867022:+	LMO2	FALSE	chr11:33867001-33867022:+	TCAAAACCACTCATGGAACC	53	0.340508	2:0|3:22
>LMO2_PF_chr11:34411883-34411904:-	LMO2	FALSE	chr11:34411883-34411904:-	GAACATTCCTAGTTCAGTGC	55	0.314364	2:0|3:8
>LMO2_PF_chr11:33697132-33697153:+	LMO2	FALSE	chr11:33697132-33697153:+	AAGCTGGCATGCCAGTGGCA	54	0.206894	2:1|3:20
>LMO2_PF_chr11:33491819-33491840:-	LMO2	FALSE	chr11:33491819-33491840:-	TCCCAGTAGTGGTTTGTCAC	43	0.364602	2:1|3:8
>LMO2_PF_chr11:34162575-34162596:-	LMO2	FALSE	chr11:34162575-34162596:-	ACCATGGAGCTGAGGGCACT	51	0.222607	2:7|3:16
>LMO2_PF_chr11:34154343-34154364:+	LMO2	FALSE	chr11:34154343-34154364:+	GGCATCCAGCTGGAACAGGC	50	0.203128	2:0|3:24
>LMO2_PF_chr11:34523976-34523997:-	LMO2	FALSE	chr11:34523976-34523997:-	ATTCCCGAAAAATGGGAAGT	56	0.289199	2:0|3:9
>LMO2_PF_chr11:33372800-33372821:+	LMO2	FALSE	chr11:33372800-33372821:+	CGTAACTTGGCTCCCCTGCC	37	0.542619	2:0|3:5
>LMO2_PF_chr11:33920500-33920521:+	LMO2	FALSE	chr11:33920500-33920521:+	GGTTTATCGTGAAGGAGGAC	55	0.414175	2:1|3:6
>LMO2_PF_chr11:33399252-33399273:-	LMO2	FALSE	chr11:33399252-33399273:-	ATGACATTATAAACACTAAC	26	0.209578	2:4|3:17
>LMO2_PF_chr11:33552382-33552403:+	LMO2	FALSE	chr11:33552382-33552403:+	GGGGTATGGCCATGACAGGA	59	0.29252	2:0|3:11
>LMO2_PF_chr11:34314165-34314186:+	LMO2	FALSE	chr11:34314165-34314186:+	CAGCACCCCAAAACCCTCGA	66	0.392124	2:0|3:10
>LMO2_PF_chr11:34412351-34412372:+	LMO2	FALSE	chr11:34412351-34412372:+	GGTGATCCTTTCCCTACTCC	46	0.389387	2:1|3:10
>LMO2_PF_chr11:33721641-33721662:+	LMO2	FALSE	chr11:33721641-33721662:+	CACAATTTCCTCCAGCAACC	45	0.285795	2:0|3:10
>LMO2_PF_chr11:34076453-34076474:+	LMO2	FALSE	chr11:34076453-34076474:+	CTGAACGGGACATGAGCTTG	66	0.310421	2:2|3:9
>LMO2_PF_chr11:34495434-34495455:-	LMO2	FALSE	chr11:34495434-34495455:-	AGAACGCGTAGCGCCTCGGC	46	0.798606	2:0|3:2
>LMO2_PF_chr11:33196551-33196572:+	LMO2	FALSE	chr11:33196551-33196572:+	GGCTAGTCAAGTGGAAGCAG	55	0.200589	2:0|3:24
>LMO2_PF_chr11:33904303-33904324:-	LMO2	FALSE	chr11:33904303-33904324:-	TGTGAACCCTTCTCGGTCCT	43	0.566802	2:1|3:10
>LMO2_PF_chr11:34204848-34204869:+	LMO2	FALSE	chr11:34204848-34204869:+	TGACTGTGGACGGTGCTATA	35	1	2:0|3:0
>LMO2_PF_chr11:33600173-33600194:-	LMO2	FALSE	chr11:33600173-33600194:-	GTTACAGGCATGCAGAATTC	31	0.358159	2:0|3:9
>LMO2_PF_chr11:33375889-33375910:-	LMO2	FALSE	chr11:33375889-33375910:-	TCCCCCATCTAGAGAAGGGA	56	0.200135	2:0|3:14
>LMO2_PF_chr11:33103940-33103961:-	LMO2	FALSE	chr11:33103940-33103961:-	AGTCCTATGTCTGAGGCAAG	62	0.224059	2:0|3:23
>LMO2_PF_chr11:33379637-33379658:+	LMO2	FALSE	chr11:33379637-33379658:+	GGATAGTGCTCATCTGTTCA	53	0.355022	2:0|3:7
>LMO2_PF_chr11:34409774-34409795:-	LMO2	FALSE	chr11:34409774-34409795:-	ATTGCTTTTCCCCCATCTGA	52	0.240258	2:0|3:12
>LMO2_PF_chr11:33864576-33864597:+	LMO2	FALSE	chr11:33864576-33864597:+	GCCCAGTGGAGTGCCGGGGA	50	0.263023	2:1|3:22
>LMO2_PF_chr11:34536359-34536380:-	LMO2	FALSE	chr11:34536359-34536380:-	CTCTGTATACAATAGCAAGT	61	0.268652	2:1|3:10
>LMO2_PF_chr11:34032278-34032299:-	LMO2	FALSE	chr11:34032278-34032299:-	GGCCTCAGTCCATTAAGTTG	64	0.684211	2:0|3:6
>LMO2_PF_chr11:33236605-33236626:-	LMO2	FALSE	chr11:33236605-33236626:-	CTGACTAACCACTTATCACA	61	0.404396	2:0|3:7
>LMO2_PF_chr11:34328036-34328057:-	LMO2	FALSE	chr11:34328036-34328057:-	GGACAGAGTCAGAGTTGCTT	33	0.259026	2:1|3:14
>LMO2_PF_chr11:34125655-34125676:+	LMO2	FALSE	chr11:34125655-34125676:+	TTCTGCTGCTAGAAATGAGC	45	0.234629	2:1|3:15
>LMO2_PF_chr11:34205674-34205695:-	LMO2	FALSE	chr11:34205674-34205695:-	GGTGCTCTCCAGTTATCTCT	54	0.444075	2:0|3:14
>LMO2_PF_chr11:33182176-33182197:+	LMO2	FALSE	chr11:33182176-33182197:+	ACATGCTGTGCCCCTTGTGT	44	0.336436	2:0|3:19
>LMO2_PF_chr11:34164440-34164461:-	LMO2	FALSE	chr11:34164440-34164461:-	CCTGGGCCTCCCGACGCCCA	55	0.244388	2:2|3:30
>LMO2_PF_chr11:33670413-33670434:+	LMO2	FALSE	chr11:33670413-33670434:+	TGTGGTCTTTACAGAGCCCC	55	0.266	2:0|3:13
>LMO2_PF_chr11:33774918-33774939:-	LMO2	FALSE	chr11:33774918-33774939:-	GGGGAAAACGAGGGGTTCTC	50	0.414243	2:0|3:10
>LMO2_PF_chr11:33830174-33830195:+	LMO2	FALSE	chr11:33830174-33830195:+	CTAACTTAACATCAAGGGAT	47	0.213089	2:0|3:15
>LMO2_PF_chr11:33378694-33378715:-	LMO2	FALSE	chr11:33378694-33378715:-	CCGCAGGTGGGCTGGACCAC	37	0.217687	2:1|3:20
>LMO2_PF_chr11:34583515-34583536:+	LMO2	FALSE	chr11:34583515-34583536:+	ACAATAGGGTTGATACCAAA	50	0.628743	2:0|3:4
>LMO2_PF_chr11:34624800-34624821:+	LMO2	FALSE	chr11:34624800-34624821:+	AACTCCAGCTTTGGAGTGAT	41	0.312183	2:2|3:9
>LMO2_PF_chr11:33550518-33550539:+	LMO2	FALSE	chr11:33550518-33550539:+	TTGAACCAATTTACAAGCCA	55	0.271386	2:0|3:14
>LMO2_PF_chr11:34245677-34245698:+	LMO2	FALSE	chr11:34245677-34245698:+	CCACGGCACAGCCTGCTTCT	31	0.202353	2:2|3:19
>LMO2_PF_chr11:34421447-34421468:-	LMO2	FALSE	chr11:34421447-34421468:-	TGAGTATGTATCATAAGTGG	65	0.257999	2:0|3:13
>LMO2_PF_chr11:33700759-33700780:+	LMO2	FALSE	chr11:33700759-33700780:+	CGTGGGAGGAACCCCGCGCC	49	0.71113	2:0|3:8
>LMO2_PF_chr11:33543014-33543035:-	LMO2	FALSE	chr11:33543014-33543035:-	GGGAACCGCCCCAGAAAGGA	55	0.284505	2:0|3:14
>LMO2_PF_chr11:33136284-33136305:+	LMO2	FALSE	chr11:33136284-33136305:+	TTTTCTGCTACCAAGTTGCT	48	0.236764	2:0|3:23
>LMO2_PF_chr11:33717504-33717525:+	LMO2	FALSE	chr11:33717504-33717525:+	AGCAGCACTGACTTGTCCCC	50	0.21069	2:6|3:27
>LMO2_PF_chr11:33931613-33931634:-	LMO2	FALSE	chr11:33931613-33931634:-	GCCATCCACAACTCTGGCAG	54	0.267972	2:1|3:8
>LMO2_PF_chr11:34342321-34342342:-	LMO2	FALSE	chr11:34342321-34342342:-	TCTCAACAACTGAGCCACTG	64	0.408994	2:0|3:7
>LMO2_PF_chr11:34181200-34181221:+	LMO2	FALSE	chr11:34181200-34181221:+	GCCAAGGCCTTGGTTTTAAG	39	0.362613	2:0|3:11
>LMO2_PF_chr11:33889012-33889033:-	LMO2	FALSE	chr11:33889012-33889033:-	TCGAGGGTATTCTACCCTAA	61	1	2:0|3:0
>LMO2_PF_chr11:34397097-34397118:+	LMO2	FALSE	chr11:34397097-34397118:+	GAGGGCATATTCAATTCCCC	59	0.695745	2:1|3:2
>LMO2_PF_chr11:33256183-33256204:-	LMO2	FALSE	chr11:33256183-33256204:-	AAACCGGAAGATGAGTATTT	16	0.364675	2:2|3:5
>LMO2_PF_chr11:33809425-33809446:+	LMO2	FALSE	chr11:33809425-33809446:+	GGGCCTTAGAAAGACACCCC	50	0.255146	2:0|3:23
>LMO2_PF_chr11:33861416-33861437:+	LMO2	FALSE	chr11:33861416-33861437:+	TGAGTGGAGAGCTCATTGTT	40	0.590491	2:0|3:7
>LMO2_PF_chr11:34134606-34134627:+	LMO2	FALSE	chr11:34134606-34134627:+	CCCTGAAGCCGTGTTGCTGG	50	0.395284	2:1|3:8
>LMO2_PF_chr11:33406362-33406383:+	LMO2	FALSE	chr11:33406362-33406383:+	CTTATGCTTCACACGTGCAC	56	0.572772	2:0|3:5
>LMO2_PF_chr11:34540124-34540145:-	LMO2	FALSE	chr11:34540124-34540145:-	GCTGGTACAGTCCCTCTCCA	51	0.296775	2:0|3:17
>LMO2_PF_chr11:33921327-33921348:+	LMO2	FALSE	chr11:33921327-33921348:+	CGTGACTGTGGTAGGGGAGT	40	0.333802	2:1|3:8
>LMO2_PF_chr11:33818884-33818905:-	LMO2	FALSE	chr11:33818884-33818905:-	AAGTAGGCCTGGAGGACGGT	50	0.356772	2:1|3:9
>LMO2_PF_chr11:33892970-33892991:-	LMO2	FALSE	chr11:33892970-33892991:-	GCAACAGCAGATTGCAAACC	50	0.273835	2:0|3:21
>LMO2_PF_chr11:33830250-33830271:-	LMO2	FALSE	chr11:33830250-33830271:-	TACAGGTTGTACTCACTGAT	54	0.752139	2:0|3:4
>LMO2_PF_chr11:34258061-34258082:-	LMO2	FALSE	chr11:34258061-34258082:-	GTCATTAGAGAACTGCCTGA	61	0.766441	2:0|3:3
>LMO2_PF_chr11:33742899-33742920:+	LMO2	FALSE	chr11:33742899-33742920:+	CCCGTGATGTTGCAGTCCGA	57	1	2:0|3:0
>LMO2_PF_chr11:34566926-34566947:-	LMO2	FALSE	chr11:34566926-34566947:-	AAGTCACGTGACACTTTTTC	20	0.381708	2:0|3:7
>LMO2_PF_chr11:34275550-34275571:+	LMO2	FALSE	chr11:34275550-34275571:+	GAAATATCCACAGATGACAC	65	0.382988	2:0|3:14
>LMO2_PF_chr11:33537114-33537135:+	LMO2	FALSE	chr11:33537114-33537135:+	TGATGCCTCTTCCTGCCATA	52	0.212207	2:1|3:16
>LMO2_PF_chr11:34100764-34100785:-	LMO2	FALSE	chr11:34100764-34100785:-	AAATTCCAACAGAGTACATA	50	0.23191	2:2|3:16
>LMO2_PF_chr11:33375857-33375878:-	LMO2	FALSE	chr11:33375857-33375878:-	GAGAGGTCGTCTGGCCGGGG	40	0.256153	2:2|3:18
>LMO2_PF_chr11:33899614-33899635:-	LMO2	FALSE	chr11:33899614-33899635:-	TAAACAAACGCGGGTCTGCC	44	0.300678	2:0|3:4
>LMO2_PF_chr11:33551482-33551503:-	LMO2	FALSE	chr11:33551482-33551503:-	ACTAAGTTTGTAAATTGGGA	53	0.20343	2:1|3:17
>LMO2_PF_chr11:34597245-34597266:+	LMO2	FALSE	chr11:34597245-34597266:+	ACCAGGACTCTCTATTAACT	60	0.47783	2:1|3:4
>LMO2_PF_chr11:33569564-33569585:-	LMO2	FALSE	chr11:33569564-33569585:-	TCTATACTTTCAAGATTGCC	42	0.363328	2:0|3:8
>LMO2_PF_chr11:34558785-34558806:+	LMO2	FALSE	chr11:34558785-34558806:+	AGGGCAGCAGGTCTGCCCGT	61	0.260239	2:2|3:18
>LMO2_PF_chr11:34035155-34035176:+	LMO2	FALSE	chr11:34035155-34035176:+	CACTGAATGATCTCTCACCA	66	0.206758	2:1|3:16
>LMO2_PF_chr11:33335082-33335103:+	LMO2	FALSE	chr11:33335082-33335103:+	ATGGTGTTGCTATTAACCAT	62	0.347315	2:2|3:6
>LMO2_PF_chr11:34439477-34439498:+	LMO2	FALSE	chr11:34439477-34439498:+	TACACGCTTTCATAGTTGTG	60	0.527378	2:0|3:5
>LMO2_PF_chr11:34438756-34438777:-	LMO2	FALSE	chr11:34438756-34438777:-	GAAGACCGGAGATACCCAGG	78	0.467267	2:0|3:6
>LMO2_PF_chr11:33545765-33545786:-	LMO2	FALSE	chr11:33545765-33545786:-	TAGACCCACTGGCAGAACCA	62	0.345405	2:1|3:12
>LMO2_PF_chr11:33256594-33256615:-	LMO2	FALSE	chr11:33256594-33256615:-	GAAAGAAGCTTTGCGATCCT	45	0.597022	2:0|3:4
>LMO2_PF_chr11:34548383-34548404:-	LMO2	FALSE	chr11:34548383-34548404:-	AAGTTCCACCAAGTGATTTC	28	0.29571	2:0|3:13
>LMO2_PF_chr11:34644725-34644746:-	LMO2	FALSE	chr11:34644725-34644746:-	TTTAACTCCCATAATGCCCA	62	0.273473	2:3|3:62
>LMO2_PF_chr11:34103164-34103185:+	LMO2	FALSE	chr11:34103164-34103185:+	ATACCCTAGTTAAAATGATC	41	0.379957	2:0|3:10
>LMO2_PF_chr11:33269870-33269891:-	LMO2	FALSE	chr11:33269870-33269891:-	TAATTCTGAGGTACCTGTAA	56	0.310344	2:0|3:12
>LMO2_PF_chr11:33481150-33481171:-	LMO2	FALSE	chr11:33481150-33481171:-	CCAGATGCTATTCATTAAGT	61	0.593984	2:1|3:6
>LMO2_PF_chr11:33816337-33816358:+	LMO2	FALSE	chr11:33816337-33816358:+	AGAAAGCAGCCTGATATTGA	54	0.2552	2:0|3:21
>LMO2_PF_chr11:34427701-34427722:+	LMO2	FALSE	chr11:34427701-34427722:+	TTTAGGGTTGATGATTACTG	65	0.245078	2:1|3:13
>LMO2_PF_chr11:33451262-33451283:+	LMO2	FALSE	chr11:33451262-33451283:+	GGTGAATTTATTGTCCTAGA	35	0.64012	2:0|3:5
>LMO2_PF_chr11:33869622-33869643:+	LMO2	FALSE	chr11:33869622-33869643:+	CTGCGGGCGCGCCGCGGCCG	28	0.238734	2:2|3:29
>LMO2_PF_chr11:34287616-34287637:-	LMO2	FALSE	chr11:34287616-34287637:-	TCTGAAGAAGTAGGTCTATT	22	0.556369	2:0|3:7
>LMO2_PF_chr11:33656840-33656861:+	LMO2	FALSE	chr11:33656840-33656861:+	CAGTGGTTTAGAATGCGGAG	69	0.36325	2:1|3:7
>LMO2_PF_chr11:34530922-34530943:-	LMO2	FALSE	chr11:34530922-34530943:-	ACCCTATTGCTCTTCTCCTT	30	0.265437	2:0|3:15
>LMO2_PF_chr11:33957065-33957086:+	LMO2	FALSE	chr11:33957065-33957086:+	GTTCACTCATCTGAGCAGGA	66	0.271652	2:0|3:13
>LMO2_PF_chr11:34520042-34520063:-	LMO2	FALSE	chr11:34520042-34520063:-	ACATGATTCACAACTTACCC	67	0.323241	2:0|3:13
>LMO2_PF_chr11:34604017-34604038:+	LMO2	FALSE	chr11:34604017-34604038:+	TTGGGAATTCGAGTTTAGCG	67	0.335955	2:6|3:7
>LMO2_PF_chr11:33411016-33411037:+	LMO2	FALSE	chr11:33411016-33411037:+	CCAGTTTAGGGGAGTGGAGC	41	0.223107	2:0|3:19
>LMO2_PF_chr11:34314999-34315020:-	LMO2	FALSE	chr11:34314999-34315020:-	TAATCTGCAGCGGCCTTTCT	39	0.344396	2:0|3:9
>LMO2_PF_chr11:34514582-34514603:+	LMO2	FALSE	chr11:34514582-34514603:+	TTATGTTTTCTTGGGATCAC	44	0.233982	2:0|3:27
>LMO2_PF_chr11:34490221-34490242:-	LMO2	FALSE	chr11:34490221-34490242:-	CACCTCTCAGGGATGGCTTC	21	0.215311	2:2|3:19
>LMO2_PF_chr11:34028252-34028273:-	LMO2	FALSE	chr11:34028252-34028273:-	TTCCAGAAGATTTCAACTCC	50	0.206713	2:0|3:29
>LMO2_PF_chr11:34493216-34493237:+	LMO2	FALSE	chr11:34493216-34493237:+	GCCTGGGCAGTCCCTGAACG	63	0.253072	2:5|3:15
>LMO2_PF_chr11:34555149-34555170:-	LMO2	FALSE	chr11:34555149-34555170:-	GGGCATCCCTTTACCTAGAT	51	0.323183	2:0|3:9
>LMO2_PF_chr11:33109815-33109836:-	LMO2	FALSE	chr11:33109815-33109836:-	CTAACTTATATAGTTCTAGA	46	0.432487	2:0|3:6
>LMO2_PF_chr11:34242529-34242550:+	LMO2	FALSE	chr11:34242529-34242550:+	TGGACCATGGCATTTTTGCC	48	0.208594	2:1|3:21
>LMO2_PF_chr11:34113362-34113383:-	LMO2	FALSE	chr11:34113362-34113383:-	CCCTCGAATATACGAATACC	49	0.949552	2:0|3:1
>LMO2_PF_chr11:34557340-34557361:+	LMO2	FALSE	chr11:34557340-34557361:+	GAACTGTTGTTAAGGGCTGG	64	0.295675	2:0|3:11
>LMO2_PF_chr11:33402047-33402068:+	LMO2	FALSE	chr11:33402047-33402068:+	CTTCTAGCTTACAGCATCGA	51	0.582768	2:0|3:5
>LMO2_PF_chr11:34350694-34350715:-	LMO2	FALSE	chr11:34350694-34350715:-	TCTTGTTTGTTAATGGCCTA	46	0.314583	2:0|3:15
>LMO2_PF_chr11:34275456-34275477:+	LMO2	FALSE	chr11:34275456-34275477:+	ACATGCCTCCCCTGAATACA	55	0.337839	2:2|3:7
>LMO2_PF_chr11:34366663-34366684:-	LMO2	FALSE	chr11:34366663-34366684:-	ATATTGAATTGCAAGTTTCC	40	0.293978	2:2|3:13
>LMO2_PF_chr11:34181467-34181488:+	LMO2	FALSE	chr11:34181467-34181488:+	CGGGCCCCAAGCACAAGCCT	47	0.469982	2:0|3:11
>LMO2_PF_chr11:34297428-34297449:-	LMO2	FALSE	chr11:34297428-34297449:-	TAAAAATTGGGTAGATTGTC	37	0.28327	2:2|3:11
>LMO2_PF_chr11:33277680-33277701:+	LMO2	FALSE	chr11:33277680-33277701:+	TCTAGATGGAGTATACACCT	71	0.649662	2:1|3:4
>LMO2_PF_chr11:34148716-34148737:-	LMO2	FALSE	chr11:34148716-34148737:-	CCCCGCCTGGCGAGGGGGTA	19	0.347292	2:0|3:9
>LMO2_PF_chr11:34636313-34636334:-	LMO2	FALSE	chr11:34636313-34636334:-	ATTTCCTAATGGGGCAAGTT	28	0.370803	2:1|3:8
>LMO2_PF_chr11:33547959-33547980:-	LMO2	FALSE	chr11:33547959-33547980:-	TGTTGTTATGATCCCTAGAA	53	0.290548	2:0|3:17
>LMO2_PF_chr11:33688081-33688102:-	LMO2	FALSE	chr11:33688081-33688102:-	CTCTTATAGTGGGATCCACC	50	0.798534	2:0|3:2
>LMO2_PF_chr11:34496824-34496845:+	LMO2	FALSE	chr11:34496824-34496845:+	GGGACCCCTGTAAGGTCACG	70	0.757772	2:0|3:3
>LMO2_PF_chr11:34125372-34125393:-	LMO2	FALSE	chr11:34125372-34125393:-	TCAAGAAGGAGCAAGGCCCG	66	0.240587	2:1|3:17
>LMO2_PF_chr11:34453874-34453895:+	LMO2	FALSE	chr11:34453874-34453895:+	TCAAGCTGGTTAATGCAAAT	40	0.410736	2:1|3:8
>LMO2_PF_chr11:33381068-33381089:-	LMO2	FALSE	chr11:33381068-33381089:-	TAAGCACAGTCAAGTTTGGA	64	0.319392	2:0|3:17
>LMO2_PF_chr11:33455932-33455953:+	LMO2	FALSE	chr11:33455932-33455953:+	ATGTCTTAAATTACCCGGGG	66	0.801214	2:0|3:3
>LMO2_PF_chr11:33185349-33185370:+	LMO2	FALSE	chr11:33185349-33185370:+	TCATCATATATTTACTCCTA	44	0.354368	2:1|3:10
>LMO2_PF_chr11:34204365-34204386:+	LMO2	FALSE	chr11:34204365-34204386:+	ATTTGTGTATTTGCAACCTC	39	0.451963	2:0|3:13
>LMO2_PF_chr11:34271153-34271174:+	LMO2	FALSE	chr11:34271153-34271174:+	ATTCAAGACAGGTCCAGCCC	53	0.303679	2:0|3:14
>LMO2_PF_chr11:33575875-33575896:+	LMO2	FALSE	chr11:33575875-33575896:+	TACACACTCTGATCAGCTGT	56	0.543435	2:0|3:4
>LMO2_PF_chr11:33337078-33337099:+	LMO2	FALSE	chr11:33337078-33337099:+	CGATACATTTCTCAGACTCA	53	0.352687	2:0|3:6
>LMO2_PF_chr11:34236110-34236131:+	LMO2	FALSE	chr11:34236110-34236131:+	AAGTCCGTGGATATTCTTGT	50	0.41063	2:0|3:5
>LMO2_PF_chr11:34179553-34179574:-	LMO2	FALSE	chr11:34179553-34179574:-	GGGAAGGGGTCTAGGACCTT	51	0.471273	2:1|3:12
>LMO2_PF_chr11:34321904-34321925:+	LMO2	FALSE	chr11:34321904-34321925:+	GTGACAGCCTTCAGGACAGT	59	0.201046	2:1|3:30
>LMO2_PF_chr11:34213935-34213956:-	LMO2	FALSE	chr11:34213935-34213956:-	CATGTGTTACATCAATACTT	44	0.278427	2:1|3:9
>LMO2_PF_chr11:34162361-34162382:+	LMO2	FALSE	chr11:34162361-34162382:+	GCACTGTTGAGCACTGTCTG	62	0.223087	2:1|3:16
>LMO2_PF_chr11:33142988-33143009:+	LMO2	FALSE	chr11:33142988-33143009:+	AAAGTCCTTAGGAACCCTTG	77	0.304824	2:1|3:12
>LMO2_PF_chr11:34098411-34098432:-	LMO2	FALSE	chr11:34098411-34098432:-	GGTTAACTTCCTGCCAAAAT	45	0.521928	2:0|3:3
>LMO2_PF_chr11:33656932-33656953:-	LMO2	FALSE	chr11:33656932-33656953:-	GAGGGGCAAGGCCAACTGCT	32	0.228599	2:0|3:21
>LMO2_PF_chr11:34192644-34192665:-	LMO2	FALSE	chr11:34192644-34192665:-	GCTTGCTAAGCCTCAGATCC	47	0.379032	2:1|3:6
>LMO2_PF_chr11:34140507-34140528:-	LMO2	FALSE	chr11:34140507-34140528:-	AAATAGATGCGAGAGATGGC	49	0.213725	2:0|3:14
>LMO2_PF_chr11:34257955-34257976:-	LMO2	FALSE	chr11:34257955-34257976:-	CTGATTGGGATGTGCTTTGG	42	0.207909	2:2|3:13
>LMO2_PF_chr11:34258107-34258128:-	LMO2	FALSE	chr11:34258107-34258128:-	ACAGATTGGAGTTATTGAGG	67	0.227103	2:2|3:16
>LMO2_PF_chr11:34064866-34064887:-	LMO2	FALSE	chr11:34064866-34064887:-	AACCCAGAAAACTTGAACTG	53	0.214496	2:2|3:27
>LMO2_PF_chr11:34167826-34167847:-	LMO2	FALSE	chr11:34167826-34167847:-	GAGGGCTCCAACAAACACGC	56	0.793476	2:0|3:3
>LMO2_PF_chr11:34329063-34329084:-	LMO2	FALSE	chr11:34329063-34329084:-	TTAGGTGCTGAATAGCTTGC	35	0.315916	2:0|3:9
>LMO2_PF_chr11:33639443-33639464:-	LMO2	FALSE	chr11:33639443-33639464:-	TATACACGTAATTATAGTTT	27	0.338265	2:0|3:14
>LMO2_PF_chr11:33659228-33659249:+	LMO2	FALSE	chr11:33659228-33659249:+	AAAAGGTGATCCCGGGCTTC	39	0.371815	2:1|3:8
>LMO2_PF_chr11:34433593-34433614:-	LMO2	FALSE	chr11:34433593-34433614:-	AACCCAGATCATTACCTAGT	44	0.519343	2:0|3:4
>LMO2_PF_chr11:33597406-33597427:+	LMO2	FALSE	chr11:33597406-33597427:+	GAGGCAGAGGAGCATCCGGA	64	0.201514	2:2|3:22
>LMO2_PF_chr11:33308315-33308336:-	LMO2	FALSE	chr11:33308315-33308336:-	GCCCTTGAAGAACAATCAGG	67	0.394171	2:0|3:7
>LMO2_PF_chr11:33546790-33546811:-	LMO2	FALSE	chr11:33546790-33546811:-	GACAATTCATAGTTGACATA	45	0.421769	2:1|3:9
>LMO2_PF_chr11:33888606-33888627:-	LMO2	FALSE	chr11:33888606-33888627:-	GTGTCTTACTCAGGTGATGA	52	0.4093	2:0|3:8
>LMO2_PF_chr11:33436856-33436877:+	LMO2	FALSE	chr11:33436856-33436877:+	GCTAAGGACATTCAACTTGT	41	0.263595	2:1|3:11
>LMO2_PF_chr11:34426549-34426570:-	LMO2	FALSE	chr11:34426549-34426570:-	GCATGGATTAAAATAGCTTC	47	0.416035	2:0|3:9
>LMO2_PF_chr11:33934707-33934728:+	LMO2	FALSE	chr11:33934707-33934728:+	GTGCAGAAGAAATTAGTAGG	63	0.239912	2:1|3:20
>LMO2_PF_chr11:34483282-34483303:-	LMO2	FALSE	chr11:34483282-34483303:-	CTATGTAAAATGCGGAGCAG	61	0.494015	2:0|3:7
>LMO2_PF_chr11:33664931-33664952:+	LMO2	FALSE	chr11:33664931-33664952:+	TTGAAAACGGGTAGATCAAA	47	0.310594	2:0|3:16
>LMO2_PF_chr11:34296986-34297007:-	LMO2	FALSE	chr11:34296986-34297007:-	AAACTCATGAATAGGATAGG	61	0.231703	2:1|3:11
>LMO2_PF_chr11:34085983-34086004:+	LMO2	FALSE	chr11:34085983-34086004:+	GTGTGGGGGACCCATCATGG	68	0.235339	2:1|3:14
>LMO2_PF_chr11:34273772-34273793:-	LMO2	FALSE	chr11:34273772-34273793:-	GATGCCCATGATGCAGTCAA	66	0.449109	2:1|3:11
>LMO2_PF_chr11:33372996-33373017:-	LMO2	FALSE	chr11:33372996-33373017:-	CGCCATGGGAATGTGAGCAA	52	0.23026	2:2|3:12
>LMO2_PF_chr11:34165506-34165527:+	LMO2	FALSE	chr11:34165506-34165527:+	TAGAACTCCAGGTTATCCTC	48	0.405563	2:0|3:12
>LMO2_PF_chr11:33869512-33869533:+	LMO2	FALSE	chr11:33869512-33869533:+	TCCTGCGCCTCCGCTTGCTC	43	0.20376	2:0|3:17
>LMO2_PF_chr11:34385332-34385353:-	LMO2	FALSE	chr11:34385332-34385353:-	ACAGCTACATACCACATGAG	65	0.416777	2:1|3:9
>LMO2_PF_chr11:33998530-33998551:+	LMO2	FALSE	chr11:33998530-33998551:+	GGTGTTAACTATATAGTGGA	56	0.383286	2:0|3:7
>LMO2_PF_chr11:33882815-33882836:-	LMO2	FALSE	chr11:33882815-33882836:-	TTTATGCAGCTGTATGACCC	56	0.279973	2:0|3:13
>LMO2_PF_chr11:34302159-34302180:-	LMO2	FALSE	chr11:34302159-34302180:-	AAGAAACTGTAGCTGTACTG	68	0.266686	2:1|3:16
>LMO2_PF_chr11:34343799-34343820:+	LMO2	FALSE	chr11:34343799-34343820:+	GATAATACTAACGTGAATCT	43	0.633992	2:0|3:5
>LMO2_PF_chr11:33139630-33139651:-	LMO2	FALSE	chr11:33139630-33139651:-	TAAGGTTTTAAATTGAATGC	42	0.384571	2:0|3:18
>LMO2_PF_chr11:33135223-33135244:-	LMO2	FALSE	chr11:33135223-33135244:-	TTAGATTCACAGTCAGGGTC	38	0.356454	2:0|3:9
>LMO2_PF_chr11:33407983-33408004:-	LMO2	FALSE	chr11:33407983-33408004:-	AACAACTTGATGAGCTTCTT	35	0.235882	2:1|3:19
>LMO2_PF_chr11:33542603-33542624:-	LMO2	FALSE	chr11:33542603-33542624:-	CGGATGGGACAGTTCTGCCA	53	0.626363	2:0|3:14
>LMO2_PF_chr11:34150898-34150919:+	LMO2	FALSE	chr11:34150898-34150919:+	TTAGCTCTGGGATCTCTTCC	34	0.213997	2:0|3:18
>LMO2_PF_chr11:33445058-33445079:+	LMO2	FALSE	chr11:33445058-33445079:+	GGCCCCATGTTTTCCCACAA	56	0.275855	2:1|3:11
>LMO2_PF_chr11:34354265-34354286:+	LMO2	FALSE	chr11:34354265-34354286:+	TTGACTACCCAGGATTAAGG	63	0.378921	2:0|3:6
>LMO2_PF_chr11:34158549-34158570:+	LMO2	FALSE	chr11:34158549-34158570:+	GGCCTCAGTCCCAGCCCATA	37	0.20325	2:2|3:21
>LMO2_PF_chr11:34231395-34231416:-	LMO2	FALSE	chr11:34231395-34231416:-	TGTGTGCATTCCATAGCTAA	62	0.870036	2:0|3:4
>LMO2_PF_chr11:33427424-33427445:-	LMO2	FALSE	chr11:33427424-33427445:-	ATCAGCATGCATATCTATGA	43	0.406578	2:0|3:12
>LMO2_PF_chr11:33437919-33437940:-	LMO2	FALSE	chr11:33437919-33437940:-	AAGAATCCAGAATGCAAACC	50	0.220112	2:0|3:30
>LMO2_PF_chr11:34621522-34621543:+	LMO2	FALSE	chr11:34621522-34621543:+	TCCCCTGGGTTGAATTCTTC	21	0.295818	2:1|3:9
>LMO2_PF_chr11:33583294-33583315:-	LMO2	FALSE	chr11:33583294-33583315:-	AGGGACATGACAAGCAACAC	51	0.428857	2:0|3:13
>LMO2_PF_chr11:34347996-34348017:+	LMO2	FALSE	chr11:34347996-34348017:+	TCTTGACCTTCATTCTGTAC	35	0.609544	2:0|3:8
>LMO2_PF_chr11:34062077-34062098:+	LMO2	FALSE	chr11:34062077-34062098:+	AAGCTGCCATGGATCAGCTA	54	0.67467	2:0|3:5
>LMO2_PF_chr11:34286789-34286810:-	LMO2	FALSE	chr11:34286789-34286810:-	AATATGTTTCTAAGCCTCCA	62	0.201114	2:3|3:24
>LMO2_PF_chr11:33242285-33242306:-	LMO2	FALSE	chr11:33242285-33242306:-	ATCCCTGAGCCAGAGATAAC	38	0.236389	2:1|3:18
>LMO2_PF_chr11:33746459-33746480:+	LMO2	FALSE	chr11:33746459-33746480:+	AAACTTAAACCCATCCATCA	63	0.292555	2:1|3:17
>LMO2_PF_chr11:34277355-34277376:-	LMO2	FALSE	chr11:34277355-34277376:-	ACCACCCTCTTGAAATACCA	66	0.500039	2:0|3:6
>LMO2_PF_chr11:33227596-33227617:-	LMO2	FALSE	chr11:33227596-33227617:-	CTAGCAAGACCCTAAAGGAA	54	0.38989	2:0|3:8
>LMO2_PF_chr11:34030483-34030504:-	LMO2	FALSE	chr11:34030483-34030504:-	TAGGGCAAGTAAGCAGAGCT	56	0.357808	2:1|3:9
>LMO2_PF_chr11:34639863-34639884:-	LMO2	FALSE	chr11:34639863-34639884:-	GAGATGCCTTTAAGACTACA	65	0.370375	2:0|3:16
>LMO2_PF_chr11:33640654-33640675:+	LMO2	FALSE	chr11:33640654-33640675:+	GCACGACGTAAAAATGTTAA	50	0.240978	2:0|3:6
>LMO2_PF_chr11:34545377-34545398:+	LMO2	FALSE	chr11:34545377-34545398:+	TGTGACAAAGCTCTTGGCTT	45	0.426023	2:2|3:14
>LMO2_PF_chr11:34528916-34528937:-	LMO2	FALSE	chr11:34528916-34528937:-	AGTAATTGAGATGTCGGTGG	57	0.531521	2:0|3:5
>LMO2_PF_chr11:34340914-34340935:+	LMO2	FALSE	chr11:34340914-34340935:+	GTAGGAAAGATGAGCCTTAG	35	0.270991	2:0|3:18
>LMO2_PF_chr11:34502069-34502090:+	LMO2	FALSE	chr11:34502069-34502090:+	GTGGTGAGGAGTTCTTGGCT	55	0.21144	2:1|3:17
>LMO2_PF_chr11:33539788-33539809:-	LMO2	FALSE	chr11:33539788-33539809:-	TGGATACTTCTGTGGTTGAT	35	0.20231	2:1|3:17
>LMO2_PF_chr11:33977471-33977492:-	LMO2	FALSE	chr11:33977471-33977492:-	CCGGGCCCAGCCCATGGGCT	31	0.305928	2:0|3:26
>LMO2_PF_chr11:33561406-33561427:+	LMO2	FALSE	chr11:33561406-33561427:+	ATCCCTAAGAATCACAAAGC	51	0.370294	2:0|3:14
>LMO2_PF_chr11:33645166-33645187:-	LMO2	FALSE	chr11:33645166-33645187:-	AGATCACAGCTCTTAAAGCG	68	0.649208	2:0|3:4
>LMO2_PF_chr11:34408623-34408644:+	LMO2	FALSE	chr11:34408623-34408644:+	AGGAGGATGGAGATTAAATC	43	0.224776	2:5|3:25
>LMO2_PF_chr11:34162350-34162371:-	LMO2	FALSE	chr11:34162350-34162371:-	GCTCAACAGTGCCACGTCTT	33	0.671956	2:0|3:2
>LMO2_PF_chr11:33339705-33339726:-	LMO2	FALSE	chr11:33339705-33339726:-	CTGGACTGCAATTCAGACTT	55	0.308602	2:0|3:12
>LMO2_PF_chr11:33316413-33316434:+	LMO2	FALSE	chr11:33316413-33316434:+	TGCTAAAAGAGTCTCCTTTA	16	0.28631	2:0|3:12
>LMO2_PF_chr11:33698540-33698561:-	LMO2	FALSE	chr11:33698540-33698561:-	AAAAGCCCTTATCTCTATTA	41	0.324889	2:0|3:16
>LMO2_PF_chr11:33841078-33841099:+	LMO2	FALSE	chr11:33841078-33841099:+	CCACCAGATAGATTGTTAAA	33	0.300369	2:0|3:11
>LMO2_PF_chr11:33288933-33288954:+	LMO2	FALSE	chr11:33288933-33288954:+	ATATAAATTTAGACCCACCA	70	0.338109	2:1|3:14
>LMO2_PF_chr11:33765025-33765046:+	LMO2	FALSE	chr11:33765025-33765046:+	CCACAGATCAGAGTACACCA	77	0.210578	2:1|3:18
>LMO2_PF_chr11:33668313-33668334:+	LMO2	FALSE	chr11:33668313-33668334:+	CTCTTGAACGACTAGATTCT	27	0.456348	2:1|3:5
>LMO2_PF_chr11:33068821-33068842:-	LMO2	FALSE	chr11:33068821-33068842:-	GGGGTCATCGGGACTGGCCA	43	0.233535	2:0|3:21
>LMO2_PF_chr11:34243454-34243475:-	LMO2	FALSE	chr11:34243454-34243475:-	GAGGAATGTGGGGTTTAGTA	48	0.261983	2:0|3:16
>LMO2_PF_chr11:33196625-33196646:-	LMO2	FALSE	chr11:33196625-33196646:-	AATATTTTTAGGCTGTGCAG	63	0.239878	2:0|3:18
>LMO2_PF_chr11:34280529-34280550:+	LMO2	FALSE	chr11:34280529-34280550:+	TCCTAAGCCTTTTGACCTCA	46	0.385409	2:0|3:6
>LMO2_PF_chr11:33844828-33844849:-	LMO2	FALSE	chr11:33844828-33844849:-	TATTGGAATAGGCATAACTC	52	0.77654	2:0|3:5
>LMO2_PF_chr11:34203463-34203484:-	LMO2	FALSE	chr11:34203463-34203484:-	AGAAGTGTCTCCTGGACAAT	48	0.463276	2:0|3:12
>LMO2_PF_chr11:34488611-34488632:+	LMO2	FALSE	chr11:34488611-34488632:+	CTGTGGCTAGTTATATATTC	35	0.412931	2:0|3:8
>LMO2_PF_chr11:33724383-33724404:+	LMO2	FALSE	chr11:33724383-33724404:+	GGCATTCCAGTCCAATCTGG	63	0.40912	2:0|3:10
>LMO2_PF_chr11:33858843-33858864:+	LMO2	FALSE	chr11:33858843-33858864:+	AAAGCTTAAGGCCTTGGGAA	52	0.26817	2:0|3:25
>LMO2_PF_chr11:33773985-33774006:-	LMO2	FALSE	chr11:33773985-33774006:-	GGCCAGGCGCTCTTCTCTGC	28	0.248026	2:1|3:16
>LMO2_PF_chr11:34508935-34508956:+	LMO2	FALSE	chr11:34508935-34508956:+	ACCTCAGTACTAAGAGGGGC	51	0.389647	2:1|3:6
>LMO2_PF_chr11:33115581-33115602:+	LMO2	FALSE	chr11:33115581-33115602:+	CTATGTGTGACAAATAATTA	34	0.270595	2:1|3:14
>LMO2_PF_chr11:34408850-34408871:-	LMO2	FALSE	chr11:34408850-34408871:-	AATGGACGATGTTTCTCCAG	64	0.496584	2:1|3:5
>LMO2_PF_chr11:33744141-33744162:+	LMO2	FALSE	chr11:33744141-33744162:+	GACTTTGAAATTCAGTTAGG	49	0.283187	2:0|3:17
>LMO2_PF_chr11:33068329-33068350:-	LMO2	FALSE	chr11:33068329-33068350:-	TACACAAGAAAGCAGGCATT	45	0.220987	2:1|3:19
>LMO2_PF_chr11:33312253-33312274:+	LMO2	FALSE	chr11:33312253-33312274:+	GAAGGTGCCTTGATGGCTCC	45	0.28311	2:1|3:15
>LMO2_PF_chr11:33807783-33807804:+	LMO2	FALSE	chr11:33807783-33807804:+	TCAGCCTCAAATCATCTCCC	51	0.320603	2:2|3:10
>LMO2_PF_chr11:34262692-34262713:+	LMO2	FALSE	chr11:34262692-34262713:+	CCTAGCAAAGCTCAAATAAA	45	0.311746	2:2|3:13
>LMO2_PF_chr11:33818663-33818684:+	LMO2	FALSE	chr11:33818663-33818684:+	ACATCTGCTCTTGCTCAGCT	52	0.273483	2:1|3:11
>LMO2_PF_chr11:34652652-34652673:-	LMO2	FALSE	chr11:34652652-34652673:-	GTTGCTCCAAATTTAATTCC	35	0.322841	2:2|3:6
>LMO2_PF_chr11:33640453-33640474:-	LMO2	FALSE	chr11:33640453-33640474:-	CGTGATGGAGACTAGGAAGT	61	0.209405	2:2|3:12
>LMO2_PF_chr11:34068572-34068593:+	LMO2	FALSE	chr11:34068572-34068593:+	ATAGTATAGGTTCATAATTA	31	0.265699	2:1|3:10
>LMO2_PF_chr11:33842600-33842621:+	LMO2	FALSE	chr11:33842600-33842621:+	CTGGATTTACAACAGGAGCC	44	0.240211	2:0|3:13
>LMO2_PF_chr11:33631431-33631452:-	LMO2	FALSE	chr11:33631431-33631452:-	CCTAAGTGTTAACAGCGAGG	71	0.608072	2:1|3:7
>LMO2_PF_chr11:33320011-33320032:+	LMO2	FALSE	chr11:33320011-33320032:+	AGTCTTGTATTCTCTCTGCC	50	0.275643	2:0|3:12
>LMO2_PF_chr11:33693200-33693221:-	LMO2	FALSE	chr11:33693200-33693221:-	CCTAGGCGGGTAGGTGTGAG	59	0.214129	2:0|3:13
>LMO2_PF_chr11:33422871-33422892:-	LMO2	FALSE	chr11:33422871-33422892:-	CACATACACAACAGCCATAA	45	0.221684	2:0|3:14
>LMO2_PF_chr11:33656746-33656767:+	LMO2	FALSE	chr11:33656746-33656767:+	CACATCCTATCTGTGAACCA	56	0.285244	2:0|3:14
>LMO2_PF_chr11:33494358-33494379:+	LMO2	FALSE	chr11:33494358-33494379:+	TATACCACCAACACAGAGTG	66	0.402226	2:1|3:9
>LMO2_PF_chr11:34251442-34251463:-	LMO2	FALSE	chr11:34251442-34251463:-	CAGCCACCCTAGCATTTCAC	54	0.487911	2:0|3:3
>LMO2_PF_chr11:33670573-33670594:+	LMO2	FALSE	chr11:33670573-33670594:+	TTCATGTTATCCCACTCATG	69	0.453471	2:0|3:8
>LMO2_PF_chr11:34111943-34111964:+	LMO2	FALSE	chr11:34111943-34111964:+	ACTAGCTCTGAAAGTCTAAG	59	0.324974	2:0|3:15
>LMO2_PF_chr11:33743657-33743678:-	LMO2	FALSE	chr11:33743657-33743678:-	TTCCGAAACAGTAATGTGCT	56	0.289867	2:0|3:12
>LMO2_PF_chr11:34064521-34064542:-	LMO2	FALSE	chr11:34064521-34064542:-	ATCTCAGCTTACTCCTTAAG	50	0.272195	2:0|3:13
>LMO2_PF_chr11:33140357-33140378:-	LMO2	FALSE	chr11:33140357-33140378:-	TATGTGGAGTCTGGTAGTTT	35	0.354115	2:0|3:13
>LMO2_PF_chr11:34233145-34233166:-	LMO2	FALSE	chr11:34233145-34233166:-	AAATGCCTAACTTCCCGTGG	68	0.399141	2:0|3:5
>LMO2_PF_chr11:34103775-34103796:+	LMO2	FALSE	chr11:34103775-34103796:+	AAGGCTGTATTGTTTGGGGT	49	0.428193	2:0|3:8
>LMO2_PF_chr11:34130980-34131001:-	LMO2	FALSE	chr11:34130980-34131001:-	CGAGGATCAGTAAGACTGAA	61	0.285875	2:0|3:8
>LMO2_PF_chr11:33775501-33775522:-	LMO2	FALSE	chr11:33775501-33775522:-	CTAGTAGTGAAATAAATGAC	56	0.383544	2:0|3:11
>LMO2_PF_chr11:34203978-34203999:-	LMO2	FALSE	chr11:34203978-34203999:-	ACAGCTGCTTCCAGGGTGTT	33	0.206392	2:5|3:23
>LMO2_PF_chr11:34255884-34255905:+	LMO2	FALSE	chr11:34255884-34255905:+	GGAGAAATGTGATCCCACAA	68	0.273915	2:0|3:20
>LMO2_PF_chr11:34212886-34212907:+	LMO2	FALSE	chr11:34212886-34212907:+	ACAACTGCTTAAGAAGCTGG	67	0.255319	2:0|3:16
>LMO2_PF_chr11:33855307-33855328:+	LMO2	FALSE	chr11:33855307-33855328:+	CAATGTTCTATTGAAGTCAG	67	0.345357	2:0|3:14
>LMO2_PF_chr11:33645634-33645655:-	LMO2	FALSE	chr11:33645634-33645655:-	GTTTACTTTCCTTCCCGTGA	52	0.231968	2:0|3:18
>LMO2_PF_chr11:33555028-33555049:+	LMO2	FALSE	chr11:33555028-33555049:+	TGCCATGACTTTGAACCCGT	71	0.674184	2:0|3:3
>LMO2_PF_chr11:34123399-34123420:-	LMO2	FALSE	chr11:34123399-34123420:-	CTCAATCGGTGCTCAGGCCA	50	0.374565	2:0|3:7
>LMO2_PF_chr11:34147862-34147883:+	LMO2	FALSE	chr11:34147862-34147883:+	ACGGGACTGTGGTGAGAAGT	60	0.218711	2:1|3:19
>LMO2_PF_chr11:33759219-33759240:+	LMO2	FALSE	chr11:33759219-33759240:+	TCGAAGAGTCACAACGGTAG	59	0.880754	2:0|3:2
>LMO2_PF_chr11:34309622-34309643:-	LMO2	FALSE	chr11:34309622-34309643:-	TATTGGTGATGTCAAGTATT	23	0.429981	2:0|3:9
>LMO2_PF_chr11:34147766-34147787:+	LMO2	FALSE	chr11:34147766-34147787:+	CTGACGCTCACCGTGGCCTT	38	0.361604	2:1|3:9
>LMO2_PF_chr11:33644964-33644985:-	LMO2	FALSE	chr11:33644964-33644985:-	ACTTCATAAGCTTCCAGAAC	43	0.326624	2:0|3:12
>LMO2_PF_chr11:34488850-34488871:-	LMO2	FALSE	chr11:34488850-34488871:-	AGAAATGAGCCTGTGAAGCC	46	0.208726	2:1|3:26
>LMO2_PF_chr11:34172492-34172513:+	LMO2	FALSE	chr11:34172492-34172513:+	CTCATGGGCCTAGGATGGCC	36	0.23809	2:1|3:12
>LMO2_PF_chr11:34652438-34652459:+	LMO2	FALSE	chr11:34652438-34652459:+	TTACACTGGGTGAGAAGTTT	35	0.315535	2:0|3:10
>LMO2_PF_chr11:33868898-33868919:+	LMO2	FALSE	chr11:33868898-33868919:+	GGACCCCGGAGGCCGCCACT	44	0.240195	2:2|3:14
>LMO2_PF_chr11:33091394-33091415:+	LMO2	FALSE	chr11:33091394-33091415:+	CACAAAAAATCCTACACTGG	56	0.240377	2:1|3:14
>LMO2_PF_chr11:34439476-34439497:+	LMO2	FALSE	chr11:34439476-34439497:+	TTACACGCTTTCATAGTTGT	45	0.407624	2:0|3:9
>LMO2_PF_chr11:33841039-33841060:+	LMO2	FALSE	chr11:33841039-33841060:+	ATCCATATATAGTCTGACCC	65	0.653261	2:0|3:7
>LMO2_PF_chr11:33558373-33558394:+	LMO2	FALSE	chr11:33558373-33558394:+	TGAGCTTTGACCCCGTGAGG	57	0.444016	2:0|3:11
>LMO2_PF_chr11:34354965-34354986:-	LMO2	FALSE	chr11:34354965-34354986:-	CAGGTTTGTGGCATCAACAC	47	0.476457	2:1|3:10
>LMO2_PF_chr11:34584334-34584355:-	LMO2	FALSE	chr11:34584334-34584355:-	CCTAAACAAAGTCTGGAGCA	61	0.369223	2:0|3:14
>LMO2_PF_chr11:33400495-33400516:+	LMO2	FALSE	chr11:33400495-33400516:+	GGATAATGCTAGGGGTCTTG	51	0.396098	2:0|3:5
>LMO2_PF_chr11:34150020-34150041:-	LMO2	FALSE	chr11:34150020-34150041:-	GAGCTGCGCAGGGCAGCTCG	52	0.311634	2:0|3:13
>LMO2_PF_chr11:34434315-34434336:+	LMO2	FALSE	chr11:34434315-34434336:+	TCAGGTTAGGCGACCTTCTT	22	0.636119	2:0|3:7
>LMO2_PF_chr11:34656902-34656923:-	LMO2	FALSE	chr11:34656902-34656923:-	CATATCAGGTGACTCTGCTA	53	0.465085	2:0|3:7
>LMO2_PF_chr11:34637569-34637590:+	LMO2	FALSE	chr11:34637569-34637590:+	GGAGCTTATGGCACATTGTA	40	0.439215	2:1|3:3
>LMO2_PF_chr11:34259578-34259599:-	LMO2	FALSE	chr11:34259578-34259599:-	CCCCACAGATCTGAAAGTCA	61	0.398122	2:1|3:12
>LMO2_PF_chr11:33553715-33553736:+	LMO2	FALSE	chr11:33553715-33553736:+	GCATGAGCCTAGTTAGATCT	48	0.317549	2:2|3:5
>LMO2_PF_chr11:33261074-33261095:-	LMO2	FALSE	chr11:33261074-33261095:-	TAATCCCTTTAGACTTACAC	63	0.70399	2:0|3:6
>LMO2_PF_chr11:34322100-34322121:+	LMO2	FALSE	chr11:34322100-34322121:+	AACGATCTAAGCTACATATC	39	0.513155	2:0|3:4
>LMO2_PF_chr11:34210202-34210223:+	LMO2	FALSE	chr11:34210202-34210223:+	TTCTCTGTAAACCACGGGGG	51	0.204537	2:0|3:12
>LMO2_PF_chr11:33663603-33663624:-	LMO2	FALSE	chr11:33663603-33663624:-	TCAGCTAACTGTACTTGCTG	66	0.610882	2:0|3:4
>LMO2_PF_chr11:34637379-34637400:+	LMO2	FALSE	chr11:34637379-34637400:+	TCCAAGTGCTTGGCAACTCA	56	0.317303	2:0|3:13
>LMO2_PF_chr11:33894172-33894193:+	LMO2	FALSE	chr11:33894172-33894193:+	CACCAGCCTGAAATTGTGAG	63	0.359863	2:0|3:12
>LMO2_PF_chr11:33741881-33741902:+	LMO2	FALSE	chr11:33741881-33741902:+	CTAGTGCTTCCATCAGCAGA	61	0.251098	2:1|3:13
>LMO2_PF_chr11:33376372-33376393:-	LMO2	FALSE	chr11:33376372-33376393:-	GCCGCGCGCCGGCGCGATTG	43	0.838347	2:1|3:4
>LMO2_PF_chr11:34609972-34609993:-	LMO2	FALSE	chr11:34609972-34609993:-	TAGTGACTCAGGGACATGCA	66	0.203128	2:6|3:10
>LMO2_PF_chr11:33700772-33700793:-	LMO2	FALSE	chr11:33700772-33700793:-	TGAGCGCGCGTCTCCCGGCG	49	0.395478	2:1|3:5
>LMO2_PF_chr11:33415442-33415463:+	LMO2	FALSE	chr11:33415442-33415463:+	TTGGGGATCCTGCCTCTACT	38	0.203437	2:0|3:18
>LMO2_PF_chr11:34639377-34639398:+	LMO2	FALSE	chr11:34639377-34639398:+	TACATTAGCATATGGGAGTA	28	0.255379	2:0|3:13
>LMO2_PF_chr11:34028431-34028452:-	LMO2	FALSE	chr11:34028431-34028452:-	CCCACTGGTTCAGGATCTTC	32	0.202934	2:2|3:15
>LMO2_PF_chr11:34312949-34312970:-	LMO2	FALSE	chr11:34312949-34312970:-	ATCATTTAGGCCTGTGTTTC	12	0.259825	2:0|3:18
>LMO2_PF_chr11:33895818-33895839:+	LMO2	FALSE	chr11:33895818-33895839:+	GATGATGTTCTGCTCTTAAG	49	0.200021	2:1|3:13
>LMO2_PF_chr11:34222706-34222727:+	LMO2	FALSE	chr11:34222706-34222727:+	TGTGCTTTGCAGAAAGGCAC	52	0.240532	2:2|3:25
>LMO2_PF_chr11:33610002-33610023:+	LMO2	FALSE	chr11:33610002-33610023:+	ATCATTGGTGGGATAAGGGC	53	0.351749	2:2|3:10
>LMO2_PF_chr11:34661153-34661174:-	LMO2	FALSE	chr11:34661153-34661174:-	TGAACAGTCAAATGCTGGGA	56	0.323769	2:0|3:13
>LMO2_PF_chr11:33904109-33904130:-	LMO2	FALSE	chr11:33904109-33904130:-	CCAAGCTCCAGCAGCCTTAT	16	0.227657	2:0|3:19
>LMO2_PF_chr11:34563965-34563986:-	LMO2	FALSE	chr11:34563965-34563986:-	TAAGAGAGGGCCAGGTGAAC	35	0.225383	2:0|3:33
>LMO2_PF_chr11:34118146-34118167:-	LMO2	FALSE	chr11:34118146-34118167:-	AACCGCTGCAATGAAGTGTT	41	0.507402	2:0|3:6
>LMO2_PF_chr11:34383144-34383165:+	LMO2	FALSE	chr11:34383144-34383165:+	AAGTACGGTTCCAACACTAC	59	0.248318	2:0|3:10
>LMO2_PF_chr11:34300059-34300080:+	LMO2	FALSE	chr11:34300059-34300080:+	GTGGGAATACCTTCAAGGTG	67	0.461301	2:0|3:9
>LMO2_PF_chr11:34247266-34247287:-	LMO2	FALSE	chr11:34247266-34247287:-	TCCTCCTTCGCAGCTTTGGG	44	0.219018	2:0|3:12
>LMO2_PF_chr11:34617343-34617364:+	LMO2	FALSE	chr11:34617343-34617364:+	AGGCACACAGACATAATGTC	60	0.230299	2:2|3:18
>LMO2_PF_chr11:34404561-34404582:+	LMO2	FALSE	chr11:34404561-34404582:+	GGATTGATGGGACACTCCAG	62	0.337657	2:0|3:9
>LMO2_PF_chr11:34505356-34505377:+	LMO2	FALSE	chr11:34505356-34505377:+	TTTTACTTGGCAGCAAAACG	64	0.500003	2:0|3:5
>LMO2_PF_chr11:33334462-33334483:-	LMO2	FALSE	chr11:33334462-33334483:-	CCTGCCCTTTTATATTCTCC	40	0.22569	2:0|3:17
>LMO2_PF_chr11:33406103-33406124:-	LMO2	FALSE	chr11:33406103-33406124:-	AAAAGGGAGGCTCATCACAG	73	0.220032	2:0|3:28
>LMO2_PF_chr11:33418713-33418734:+	LMO2	FALSE	chr11:33418713-33418734:+	ACCCACTTGGATGGCAGCTG	55	0.200187	2:3|3:14
>LMO2_PF_chr11:34309101-34309122:+	LMO2	FALSE	chr11:34309101-34309122:+	CAGGCAGCCTCTACTTATAC	44	0.338691	2:0|3:11
>LMO2_PF_chr11:33562494-33562515:-	LMO2	FALSE	chr11:33562494-33562515:-	AAGCCAATCCTGTAACACCT	64	0.451907	2:1|3:6
>LMO2_PF_chr11:34566454-34566475:+	LMO2	FALSE	chr11:34566454-34566475:+	AGAGTACTACCCCAGACATG	67	0.492918	2:0|3:7
>LMO2_PF_chr11:34487310-34487331:-	LMO2	FALSE	chr11:34487310-34487331:-	CTGCTGATGGTTGGTGCCAT	38	0.400564	2:0|3:18
>LMO2_PF_chr11:34057367-34057388:-	LMO2	FALSE	chr11:34057367-34057388:-	TCGACTCTCACCCTAGAAAA	33	0.270483	2:0|3:12
>LMO2_PF_chr11:33791470-33791491:-	LMO2	FALSE	chr11:33791470-33791491:-	GGGTCATCAAATGCCCAGGG	72	0.272339	2:1|3:6
>LMO2_PF_chr11:33805555-33805576:-	LMO2	FALSE	chr11:33805555-33805576:-	TAAAGCAGAGTACTCATGGC	48	0.257534	2:1|3:11
>LMO2_PF_chr11:34325256-34325277:+	LMO2	FALSE	chr11:34325256-34325277:+	CAGTGGCCACTATCAGAGGA	63	0.265317	2:0|3:21
>LMO2_PF_chr11:33752291-33752312:+	LMO2	FALSE	chr11:33752291-33752312:+	TAATAATGTTTACCCCTTCT	22	0.200494	2:2|3:21
>LMO2_PF_chr11:34035414-34035435:-	LMO2	FALSE	chr11:34035414-34035435:-	GAATGAACATTAGCCTGATA	27	0.291467	2:2|3:9
>LMO2_PF_chr11:34481790-34481811:-	LMO2	FALSE	chr11:34481790-34481811:-	GAAGCAACCCTAAAAGTTTA	18	0.393514	2:0|3:11
>LMO2_PF_chr11:34633140-34633161:-	LMO2	FALSE	chr11:34633140-34633161:-	GAAGTCCGAACAGACAAATC	47	0.484089	2:0|3:9
>LMO2_PF_chr11:34216106-34216127:+	LMO2	FALSE	chr11:34216106-34216127:+	GTTGGCAGTCTAGTGGAGGA	61	0.28483	2:1|3:11
>LMO2_PF_chr11:33695157-33695178:+	LMO2	FALSE	chr11:33695157-33695178:+	CTCTGGTAGCAACCAGCCTA	50	0.475946	2:1|3:6
>LMO2_PF_chr11:33351133-33351154:-	LMO2	FALSE	chr11:33351133-33351154:-	TACCTAACCAGGTATCTGAA	62	0.280581	2:0|3:13
>LMO2_PF_chr11:33867237-33867258:+	LMO2	FALSE	chr11:33867237-33867258:+	GCAAGTCTCCATCTGTAATT	23	0.497348	2:0|3:8
>LMO2_PF_chr11:33077126-33077147:-	LMO2	FALSE	chr11:33077126-33077147:-	CCCAGGATCATACAACCGCC	56	0.755101	2:0|3:4
>LMO2_PF_chr11:33968342-33968363:+	LMO2	FALSE	chr11:33968342-33968363:+	TGTCAGGATAGTACACTATG	64	0.408512	2:0|3:10
>LMO2_PF_chr11:33286778-33286799:-	LMO2	FALSE	chr11:33286778-33286799:-	CGCTTCAATCCACATCGCTG	56	0.960929	2:0|3:2
>LMO2_PF_chr11:34226265-34226286:+	LMO2	FALSE	chr11:34226265-34226286:+	AACATTGGGAATAGCTTGGC	47	0.291872	2:1|3:11
>LMO2_PF_chr11:33801390-33801411:-	LMO2	FALSE	chr11:33801390-33801411:-	GGATTCATAAACAGTCCATG	68	0.380699	2:1|3:7
>LMO2_PF_chr11:33410268-33410289:-	LMO2	FALSE	chr11:33410268-33410289:-	GAGAGTTGCCCAGGAGCACC	50	0.239778	2:1|3:20
>LMO2_PF_chr11:34269308-34269329:+	LMO2	FALSE	chr11:34269308-34269329:+	TGTTTAGGGCAGATTTGCTG	62	0.208618	2:1|3:19
>LMO2_PF_chr11:33814845-33814866:-	LMO2	FALSE	chr11:33814845-33814866:-	GGTCTTCTTCCAAGCACAGG	57	0.208161	2:3|3:37
>LMO2_PF_chr11:34549829-34549850:+	LMO2	FALSE	chr11:34549829-34549850:+	CGGAATTTGATTTTGAAAGG	60	0.28194	2:1|3:12
>LMO2_PF_chr11:33862281-33862302:+	LMO2	FALSE	chr11:33862281-33862302:+	GTCACTGGTTAAGGTCCGTT	38	0.598399	2:1|3:2
>LMO2_PF_chr11:34030426-34030447:-	LMO2	FALSE	chr11:34030426-34030447:-	ATTGTGGAGTTTAGGGAATT	31	0.259743	2:1|3:22
>LMO2_PF_chr11:34332175-34332196:+	LMO2	FALSE	chr11:34332175-34332196:+	TGCAGCACTTAACGTAAAGG	66	0.994152	2:0|3:2
>LMO2_PF_chr11:34517988-34518009:+	LMO2	FALSE	chr11:34517988-34518009:+	TGCTACCATTTGGTACCTCT	52	0.410633	2:0|3:11
>LMO2_PF_chr11:34359712-34359733:-	LMO2	FALSE	chr11:34359712-34359733:-	TGCGCACAACGAAGAAAAGG	61	0.344225	2:0|3:7
>LMO2_PF_chr11:33668012-33668033:-	LMO2	FALSE	chr11:33668012-33668033:-	TTCTGCCAGGCTCTGCTGCG	59	0.215621	2:1|3:18
>LMO2_PF_chr11:34214255-34214276:-	LMO2	FALSE	chr11:34214255-34214276:-	CAAGCGAACCACTCTTTTAG	37	0.659568	2:0|3:3
>LMO2_PF_chr11:33855228-33855249:+	LMO2	FALSE	chr11:33855228-33855249:+	GCAGGTGCTACAGTCTGGCA	56	0.342145	2:2|3:16
>LMO2_PF_chr11:33788892-33788913:-	LMO2	FALSE	chr11:33788892-33788913:-	ACACACAACTAAGATTTCAT	56	0.236611	2:0|3:15
>LMO2_PF_chr11:34630600-34630621:+	LMO2	FALSE	chr11:34630600-34630621:+	AGTTCATCCTGACCCCTCCC	46	0.288077	2:0|3:22
>LMO2_PF_chr11:33686888-33686909:-	LMO2	FALSE	chr11:33686888-33686909:-	TTCCAGAGTTAACTGTTGTG	57	0.289021	2:1|3:15
>LMO2_PF_chr11:33869280-33869301:-	LMO2	FALSE	chr11:33869280-33869301:-	CCTCGCGTCCCGGAGCGTCG	46	0.831905	2:0|3:2
>LMO2_PF_chr11:33508221-33508242:-	LMO2	FALSE	chr11:33508221-33508242:-	CCCTTCTAGCACGATGAGGC	45	0.788063	2:0|3:2
>LMO2_PF_chr11:34351049-34351070:+	LMO2	FALSE	chr11:34351049-34351070:+	GCATCTACCCACTGACCTGT	60	0.397101	2:0|3:12
>LMO2_PF_chr11:33366696-33366717:-	LMO2	FALSE	chr11:33366696-33366717:-	GTTTGGGGTACTAAGATTTT	22	0.246926	2:3|3:12
>LMO2_PF_chr11:34380733-34380754:-	LMO2	FALSE	chr11:34380733-34380754:-	TCAGCTAAAGGGAGGCAGAT	49	0.221498	2:1|3:14
>LMO2_PF_chr11:34309108-34309129:-	LMO2	FALSE	chr11:34309108-34309129:-	GAAGCAACCTGTATAAGTAG	62	0.397387	2:0|3:3
>LMO2_PF_chr11:34360352-34360373:+	LMO2	FALSE	chr11:34360352-34360373:+	GGTAAAGGGACTAGGAAGTT	39	0.242663	2:0|3:20
>LMO2_PF_chr11:34454816-34454837:-	LMO2	FALSE	chr11:34454816-34454837:-	TTCAGGCTGGCATAACTCCA	60	0.284088	2:1|3:14
>LMO2_PF_chr11:34290094-34290115:+	LMO2	FALSE	chr11:34290094-34290115:+	AAATCAGTTCTATTGGCCTT	44	0.326827	2:2|3:17
>LMO2_PF_chr11:33485088-33485109:+	LMO2	FALSE	chr11:33485088-33485109:+	CAACCTTAGGACACAAGTTG	55	0.413348	2:0|3:8
>LMO2_PF_chr11:33869064-33869085:+	LMO2	FALSE	chr11:33869064-33869085:+	TTTCTGGCCCGTGGTGGCTT	22	0.329378	2:1|3:8
>LMO2_PF_chr11:34397553-34397574:+	LMO2	FALSE	chr11:34397553-34397574:+	GGATTGGAATATTATACCAG	59	0.613387	2:0|3:3
>LMO2_PF_chr11:33463896-33463917:-	LMO2	FALSE	chr11:33463896-33463917:-	ACAGCACGAGGGAAAAACTA	40	0.246229	2:1|3:11
>LMO2_PF_chr11:33333909-33333930:+	LMO2	FALSE	chr11:33333909-33333930:+	TGTTGAAATTGAATTGTTGA	39	0.205654	2:1|3:25
>LMO2_PF_chr11:34331091-34331112:+	LMO2	FALSE	chr11:34331091-34331112:+	GTTTCAAATGGGCTGCTTGC	28	0.574568	2:0|3:5
>LMO2_PF_chr11:33403064-33403085:+	LMO2	FALSE	chr11:33403064-33403085:+	ATCCTTAGTCATTTGGCTTG	44	0.238617	2:0|3:15
>LMO2_PF_chr11:33754491-33754512:-	LMO2	FALSE	chr11:33754491-33754512:-	TTTTCTCACCTAGGACCAAA	47	0.283581	2:0|3:14
>LMO2_PF_chr11:34603735-34603756:-	LMO2	FALSE	chr11:34603735-34603756:-	CACACTTTCCCCGAAGGCAA	56	0.203601	2:0|3:14
>LMO2_PF_chr11:34339757-34339778:-	LMO2	FALSE	chr11:34339757-34339778:-	GTGATGAAATCCAAATAACT	51	0.329576	2:1|3:11
>LMO2_PF_chr11:34347012-34347033:-	LMO2	FALSE	chr11:34347012-34347033:-	GGACCTCAAAGAGGTTGAAA	41	0.312874	2:0|3:12
>LMO2_PF_chr11:34334731-34334752:-	LMO2	FALSE	chr11:34334731-34334752:-	GTGCTGAAGGAGTACATTAC	43	0.403165	2:0|3:7
>LMO2_PF_chr11:34084505-34084526:-	LMO2	FALSE	chr11:34084505-34084526:-	TGTCCTAAAACCAATGCCCC	56	0.635846	2:0|3:21
>LMO2_PF_chr11:34632708-34632729:+	LMO2	FALSE	chr11:34632708-34632729:+	ATTCCATTCACAACAGGAGG	51	0.383776	2:2|3:9
>LMO2_PF_chr11:33865211-33865232:-	LMO2	FALSE	chr11:33865211-33865232:-	TTGAGGTTAGGCAGTGCCCT	35	0.303555	2:0|3:7
>LMO2_PF_chr11:34152411-34152432:+	LMO2	FALSE	chr11:34152411-34152432:+	AGAGTGCACGCGCTCTGCCA	55	0.220372	2:1|3:16
>LMO2_PF_chr11:34603681-34603702:+	LMO2	FALSE	chr11:34603681-34603702:+	CTGTTGGCTTCCGAGAATGA	63	0.222337	2:3|3:13
>LMO2_PF_chr11:34444609-34444630:+	LMO2	FALSE	chr11:34444609-34444630:+	GACGTCATTATGACTCCTCT	53	0.694311	2:0|3:2
>LMO2_PF_chr11:34514728-34514749:-	LMO2	FALSE	chr11:34514728-34514749:-	AGGTTACCCAGCCAAGATAG	65	0.249173	2:1|3:12
>LMO2_PF_chr11:34175755-34175776:-	LMO2	FALSE	chr11:34175755-34175776:-	TGAGGTTCTGGGAGTCCTTG	49	0.204071	2:0|3:23
>LMO2_PF_chr11:33231983-33232004:-	LMO2	FALSE	chr11:33231983-33232004:-	GGATTGGTGGCACTGATTTG	47	0.386677	2:0|3:17
>LMO2_PF_chr11:34463753-34463774:-	LMO2	FALSE	chr11:34463753-34463774:-	CTTGATTTGGCCACCATATA	31	0.661963	2:0|3:3
>LMO2_PF_chr11:34526960-34526981:-	LMO2	FALSE	chr11:34526960-34526981:-	TAGACAGAGGGTCTTCCTCT	56	0.253577	2:0|3:16
>LMO2_PF_chr11:33508953-33508974:+	LMO2	FALSE	chr11:33508953-33508974:+	TGGTTCTGTCGTCTCTTTGG	59	0.411316	2:1|3:7
>LMO2_PF_chr11:33654764-33654785:+	LMO2	FALSE	chr11:33654764-33654785:+	GGGTAGGGGAATAGTCCCTT	48	0.225228	2:3|3:12
>LMO2_PF_chr11:33766591-33766612:-	LMO2	FALSE	chr11:33766591-33766612:-	CTCATATTTACCTTAAGTTT	24	0.309704	2:1|3:12
>LMO2_PF_chr11:33454201-33454222:-	LMO2	FALSE	chr11:33454201-33454222:-	AAAGGGTTATCAGTAAATTC	36	0.346446	2:2|3:9
>LMO2_PF_chr11:33286881-33286902:-	LMO2	FALSE	chr11:33286881-33286902:-	TGTCACTGGATTTCCCATGT	55	0.229167	2:1|3:19
>LMO2_PF_chr11:33683623-33683644:-	LMO2	FALSE	chr11:33683623-33683644:-	ATGAATGGTGAGCCCTTAAT	43	0.406943	2:0|3:12
>LMO2_PF_chr11:34639864-34639885:-	LMO2	FALSE	chr11:34639864-34639885:-	AGAGATGCCTTTAAGACTAC	46	0.376412	2:2|3:16
>LMO2_PF_chr11:34656251-34656272:+	LMO2	FALSE	chr11:34656251-34656272:+	TGGCCCTCTGTATTGAGCTT	43	0.400657	2:0|3:9
>LMO2_PF_chr11:33569612-33569633:-	LMO2	FALSE	chr11:33569612-33569633:-	GGCATGATGATGACTCATGC	54	0.429793	2:0|3:15
>LMO2_PF_chr11:33930086-33930107:+	LMO2	FALSE	chr11:33930086-33930107:+	ATGGATCATATAATAAGACA	67	0.23486	2:1|3:15
>LMO2_PF_chr11:33474550-33474571:+	LMO2	FALSE	chr11:33474550-33474571:+	CCCACTTTAGACTCAAGCCT	57	0.376065	2:0|3:15
>LMO2_PF_chr11:34186609-34186630:+	LMO2	FALSE	chr11:34186609-34186630:+	TTCTTTTCTGCGAGGACCGG	44	0.633431	2:0|3:7
>LMO2_PF_chr11:34313188-34313209:-	LMO2	FALSE	chr11:34313188-34313209:-	CAGCTGCTGACCTAATTCCA	62	0.239412	2:1|3:22
>LMO2_PF_chr11:33978192-33978213:+	LMO2	FALSE	chr11:33978192-33978213:+	CTCGACATTTTAGATTGGGC	47	0.78783	2:0|3:2
>LMO2_PF_chr11:34166740-34166761:-	LMO2	FALSE	chr11:34166740-34166761:-	CAGGTAGCTGTGCTGGCGTG	53	0.278663	2:1|3:14
>LMO2_PF_chr11:34481346-34481367:+	LMO2	FALSE	chr11:34481346-34481367:+	GAGATGTACAATTTCTCACT	60	0.297996	2:0|3:16
>LMO2_PF_chr11:34610658-34610679:+	LMO2	FALSE	chr11:34610658-34610679:+	AACAATCCGTTCAAACCACA	61	0.358639	2:0|3:8
>LMO2_PF_chr11:34251532-34251553:-	LMO2	FALSE	chr11:34251532-34251553:-	AGCATAGCTGACATCCTGCT	59	0.377868	2:0|3:11
>LMO2_PF_chr11:33816336-33816357:+	LMO2	FALSE	chr11:33816336-33816357:+	CAGAAAGCAGCCTGATATTG	46	0.263902	2:3|3:13
>LMO2_PF_chr11:33327472-33327493:-	LMO2	FALSE	chr11:33327472-33327493:-	TTGGCAAAAGGATCCAACTC	56	0.40295	2:0|3:10
>LMO2_PF_chr11:34233052-34233073:-	LMO2	FALSE	chr11:34233052-34233073:-	AGGACCAAACCACTATGACA	72	0.536117	2:0|3:7
>LMO2_PF_chr11:34358422-34358443:+	LMO2	FALSE	chr11:34358422-34358443:+	CTTTCGAGCCCTCCGCAGCC	42	0.349729	2:0|3:8
>LMO2_PF_chr11:33438876-33438897:-	LMO2	FALSE	chr11:33438876-33438897:-	TTCTAAGCTTGAGAGTCCCA	63	0.209944	2:2|3:15
>LMO2_PF_chr11:34434861-34434882:+	LMO2	FALSE	chr11:34434861-34434882:+	ATTGCAAATTGTGTAGGCAT	51	0.380126	2:1|3:7
>LMO2_PF_chr11:34250275-34250296:+	LMO2	FALSE	chr11:34250275-34250296:+	AGACTCCCCAGTTCTTCTTA	39	0.532154	2:0|3:5
>LMO2_PF_chr11:33716011-33716032:-	LMO2	FALSE	chr11:33716011-33716032:-	ATGTACGAGCACAGAAGACT	55	0.654234	2:0|3:4
>LMO2_PF_chr11:33864965-33864986:-	LMO2	FALSE	chr11:33864965-33864986:-	TTGGTTGGGACTCTGCAGTC	43	0.453053	2:1|3:5
>LMO2_PF_chr11:33532370-33532391:-	LMO2	FALSE	chr11:33532370-33532391:-	TATCATTATTTGTTCAGTCC	46	0.554071	2:0|3:11
>LMO2_PF_chr11:33941888-33941909:+	LMO2	FALSE	chr11:33941888-33941909:+	CTGCCAAACCCAACAGCATT	45	0.51692	2:0|3:11
>LMO2_PF_chr11:33139865-33139886:-	LMO2	FALSE	chr11:33139865-33139886:-	AGACCAGATGTTATTCCAAG	67	0.23686	2:1|3:11
>LMO2_PF_chr11:34177016-34177037:-	LMO2	FALSE	chr11:34177016-34177037:-	AGGCTTTTCCTGCAATCAGA	56	0.252099	2:0|3:21
>LMO2_PF_chr11:33668228-33668249:+	LMO2	FALSE	chr11:33668228-33668249:+	TAGGACTTGAGACATAGCAA	67	0.322379	2:0|3:13
>LMO2_PF_chr11:34251094-34251115:+	LMO2	FALSE	chr11:34251094-34251115:+	TCTACCCTGGCTTCTTAATA	26	0.223726	2:1|3:17
>LMO2_PF_chr11:33971286-33971307:-	LMO2	FALSE	chr11:33971286-33971307:-	GAACTTGGCCTCGTTAGTGC	56	0.691208	2:0|3:5
>LMO2_PF_chr11:33487800-33487821:-	LMO2	FALSE	chr11:33487800-33487821:-	AATCCTAACATACCTCATTT	20	0.573011	2:1|3:7
>LMO2_PF_chr11:33894961-33894982:+	LMO2	FALSE	chr11:33894961-33894982:+	GTTCAAATACTATGTTTTCC	40	0.229136	2:0|3:20
>LMO2_PF_chr11:34242850-34242871:-	LMO2	FALSE	chr11:34242850-34242871:-	TAAGGTTCAGCTCCCTGTTC	30	0.621213	2:0|3:6
>LMO2_PF_chr11:34249195-34249216:+	LMO2	FALSE	chr11:34249195-34249216:+	CGTGAATGCGCAGCCTTGAG	56	0.941423	2:0|3:1
>LMO2_PF_chr11:34478820-34478841:+	LMO2	FALSE	chr11:34478820-34478841:+	GTTTACAAACTATATCCACC	64	0.36886	2:0|3:12
>LMO2_PF_chr11:33808746-33808767:-	LMO2	FALSE	chr11:33808746-33808767:-	AAGCCTACTGTTTCTATCTC	25	0.348168	2:1|3:14
>LMO2_PF_chr11:33736171-33736192:-	LMO2	FALSE	chr11:33736171-33736192:-	CTGGCTTCATTTTATCTACG	63	0.413152	2:0|3:8
>LMO2_PF_chr11:34579776-34579797:+	LMO2	FALSE	chr11:34579776-34579797:+	GCTCAGGTGGCTATTCTGCT	49	0.372037	2:1|3:11
>LMO2_PF_chr11:33292393-33292414:+	LMO2	FALSE	chr11:33292393-33292414:+	AGTTTGCTTCAAGAAATGCC	57	0.293524	2:0|3:24
>LMO2_PF_chr11:34120757-34120778:+	LMO2	FALSE	chr11:34120757-34120778:+	GCAGAAGATGCTACGTACAA	53	0.589385	2:0|3:4
>LMO2_PF_chr11:34510901-34510922:+	LMO2	FALSE	chr11:34510901-34510922:+	GGTCTCTTGGCCTGCTGTTC	15	0.475214	2:1|3:9
>LMO2_PF_chr11:33285532-33285553:-	LMO2	FALSE	chr11:33285532-33285553:-	GCTATGCCCCACCTATGGCA	61	0.446517	2:1|3:8
>LMO2_PF_chr11:33554800-33554821:+	LMO2	FALSE	chr11:33554800-33554821:+	AATTGTGATGCTATCAAGAA	60	0.25804	2:0|3:30
>LMO2_PF_chr11:34654211-34654232:-	LMO2	FALSE	chr11:34654211-34654232:-	AGGTCCTATCCAGTCCAGGC	46	0.455422	2:0|3:9
>LMO2_PF_chr11:33634506-33634527:+	LMO2	FALSE	chr11:33634506-33634527:+	TGGTTGCAACTCAAGGCAAA	49	0.427049	2:0|3:10
>LMO2_PF_chr11:33875008-33875029:-	LMO2	FALSE	chr11:33875008-33875029:-	TTCAAACTCCTACTGCTCCA	60	0.273555	2:1|3:16
>LMO2_PF_chr11:34401992-34402013:-	LMO2	FALSE	chr11:34401992-34402013:-	CCTTAGAAGTCTCTCCCATA	54	0.668552	2:1|3:7
>LMO2_PF_chr11:33327491-33327512:-	LMO2	FALSE	chr11:33327491-33327512:-	TATACTAATACCGTCCTTTT	7	0.314325	2:0|3:15
>LMO2_PF_chr11:33280379-33280400:+	LMO2	FALSE	chr11:33280379-33280400:+	GTCGTGAGTATGTCTGATGG	61	0.31554	2:1|3:9
>LMO2_PF_chr11:33586450-33586471:-	LMO2	FALSE	chr11:33586450-33586471:-	GGTGACAAAAGTCATGATGC	54	0.310863	2:2|3:12
>LMO2_PF_chr11:33602110-33602131:-	LMO2	FALSE	chr11:33602110-33602131:-	ATACTTTAAAGGGTTCAGGC	59	0.248894	2:1|3:11
>LMO2_PF_chr11:34558053-34558074:+	LMO2	FALSE	chr11:34558053-34558074:+	CTAGCTGTTTCTATTACTCA	54	0.203131	2:1|3:24
>LMO2_PF_chr11:33736807-33736828:-	LMO2	FALSE	chr11:33736807-33736828:-	AGCCCGATAGCCAGGCCCTG	60	0.308637	2:0|3:9
>LMO2_PF_chr11:34161395-34161416:+	LMO2	FALSE	chr11:34161395-34161416:+	GCCTGGGGATTTGGAAGTAT	40	0.525411	2:0|3:6
>LMO2_PF_chr11:34570744-34570765:-	LMO2	FALSE	chr11:34570744-34570765:-	GGGCTGATTCAGATCTCTTG	55	0.231376	2:1|3:21
>LMO2_PF_chr11:33448124-33448145:+	LMO2	FALSE	chr11:33448124-33448145:+	CAGAACATGCAGGTTTATGT	66	0.223312	2:3|3:22
>LMO2_PF_chr11:33894137-33894158:-	LMO2	FALSE	chr11:33894137-33894158:-	AGACATGGTTTAGTTTGATG	55	0.200436	2:1|3:15
>LMO2_PF_chr11:34648505-34648526:+	LMO2	FALSE	chr11:34648505-34648526:+	CAGATTGGATGTAATCATGA	54	0.227424	2:2|3:11
>LMO2_PF_chr11:33075802-33075823:+	LMO2	FALSE	chr11:33075802-33075823:+	TCTTCTGTAGCATGAGCCAC	54	0.303253	2:0|3:10
>LMO2_PF_chr11:33903529-33903550:+	LMO2	FALSE	chr11:33903529-33903550:+	TATAGTTTATCTTTGTGCCC	56	0.205278	2:2|3:27
>LMO2_PF_chr11:34015144-34015165:+	LMO2	FALSE	chr11:34015144-34015165:+	TGATATAGTCGCCCTAGGTA	53	1	2:0|3:0
>LMO2_PF_chr11:33246074-33246095:+	LMO2	FALSE	chr11:33246074-33246095:+	TGTGTGGCTCAGGGTCTTTA	25	0.305859	2:0|3:15
>LMO2_PF_chr11:33701064-33701085:-	LMO2	FALSE	chr11:33701064-33701085:-	TGTTCTGGATGAGGGTATGC	37	0.394583	2:0|3:11
>LMO2_PF_chr11:33396232-33396253:-	LMO2	FALSE	chr11:33396232-33396253:-	CCCTTCAATTAAGGGAAAGG	53	0.254631	2:1|3:10
>LMO2_PF_chr11:34332915-34332936:+	LMO2	FALSE	chr11:34332915-34332936:+	ATGAATTATGGTGAGCACTG	69	0.256562	2:0|3:16
>LMO2_PF_chr11:33285626-33285647:-	LMO2	FALSE	chr11:33285626-33285647:-	TAAAGCCCAAGAATTGCCTC	57	0.646169	2:1|3:3
>LMO2_PF_chr11:33257903-33257924:+	LMO2	FALSE	chr11:33257903-33257924:+	GCGAGGGGCGCCGCCACCCC	33	0.521333	2:0|3:13
>LMO2_PF_chr11:33811642-33811663:+	LMO2	FALSE	chr11:33811642-33811663:+	TGTTGCTCTACATCATGACA	67	0.240781	2:2|3:12
>LMO2_PF_chr11:33814006-33814027:-	LMO2	FALSE	chr11:33814006-33814027:-	CAGAATACATAACTCAATTG	63	0.247879	2:3|3:21
>LMO2_PF_chr11:33774753-33774774:+	LMO2	FALSE	chr11:33774753-33774774:+	TTCGTAAACTTGCCCAGCCC	49	0.472391	2:0|3:7
>LMO2_PF_chr11:34584082-34584103:+	LMO2	FALSE	chr11:34584082-34584103:+	GAAACCGCACCCTGAAGAGA	56	0.229261	2:0|3:12
>LMO2_PF_chr11:33658755-33658776:-	LMO2	FALSE	chr11:33658755-33658776:-	GGTCTTGCTGCCGATGTCTG	57	0.308188	2:3|3:12
>LMO2_PF_chr11:34000039-34000060:+	LMO2	FALSE	chr11:34000039-34000060:+	TAAGCACACTGGGGAATGTA	54	0.24001	2:0|3:11
>LMO2_PF_chr11:33676333-33676354:-	LMO2	FALSE	chr11:33676333-33676354:-	ATTGGGTTGTGTTGACATCA	46	0.216257	2:1|3:15
>LMO2_PF_chr11:34270155-34270176:+	LMO2	FALSE	chr11:34270155-34270176:+	GCAGTCAGGGTGTTGATGCA	56	0.317749	2:0|3:13
>LMO2_PF_chr11:34259321-34259342:+	LMO2	FALSE	chr11:34259321-34259342:+	AAGTGTGGTGATTTTATAGC	43	0.371771	2:1|3:9
>LMO2_PF_chr11:34635886-34635907:-	LMO2	FALSE	chr11:34635886-34635907:-	GAAGCCATGATGTTCCCCTC	52	0.283701	2:0|3:14
>LMO2_PF_chr11:33699702-33699723:+	LMO2	FALSE	chr11:33699702-33699723:+	TGCCCCCCAGCATTGAGAAG	61	0.541911	2:0|3:10
>LMO2_PF_chr11:34234718-34234739:+	LMO2	FALSE	chr11:34234718-34234739:+	ATTGCGACTCCCAGCTTACA	60	0.554111	2:0|3:5
>LMO2_PF_chr11:33550613-33550634:-	LMO2	FALSE	chr11:33550613-33550634:-	AGATTAAGTGGGGGAACCTT	32	0.28775	2:2|3:9
>LMO2_PF_chr11:33673304-33673325:+	LMO2	FALSE	chr11:33673304-33673325:+	GGTCAGACTTTTGCAAATTA	17	0.337931	2:0|3:10
>LMO2_PF_chr11:34291360-34291381:+	LMO2	FALSE	chr11:34291360-34291381:+	CCCTCCATCAGCAGAACACA	52	0.365057	2:0|3:11
>LMO2_PF_chr11:33808564-33808585:+	LMO2	FALSE	chr11:33808564-33808585:+	CATCTCCTGTCTTCGGGAGT	41	0.418019	2:0|3:8
>LMO2_PF_chr11:33089585-33089606:-	LMO2	FALSE	chr11:33089585-33089606:-	GAACCATAGGATTACTGCTC	39	0.537532	2:0|3:4
>LMO2_PF_chr11:34348002-34348023:-	LMO2	FALSE	chr11:34348002-34348023:-	GCAATCCCAGTACAGAATGA	56	0.356949	2:1|3:10
>LMO2_PF_chr11:33834655-33834676:-	LMO2	FALSE	chr11:33834655-33834676:-	ATTGAGTTAGATCTCGACAA	62	0.590512	2:0|3:2
>LMO2_PF_chr11:34269901-34269922:-	LMO2	FALSE	chr11:34269901-34269922:-	CTACCAACAGGGTGGATGAG	59	0.215755	2:1|3:11
>LMO2_PF_chr11:34358105-34358126:+	LMO2	FALSE	chr11:34358105-34358126:+	GCTGCACCAATGATCTCCGA	50	0.874439	2:0|3:1
>LMO2_PF_chr11:34138347-34138368:+	LMO2	FALSE	chr11:34138347-34138368:+	AGGGGAGTCCATCGGCTGAG	64	0.384954	2:1|3:9
>LMO2_PF_chr11:33475069-33475090:+	LMO2	FALSE	chr11:33475069-33475090:+	AGCAGCGAGTGTGCAAAAGA	60	0.279515	2:1|3:10
>LMO2_PF_chr11:34542216-34542237:+	LMO2	FALSE	chr11:34542216-34542237:+	ACAGAGAGACTTCTTGTCAA	51	0.268764	2:0|3:22
>LMO2_PF_chr11:33136838-33136859:-	LMO2	FALSE	chr11:33136838-33136859:-	TATTGGGTATTATAGTCATT	42	0.274213	2:1|3:15
>LMO2_PF_chr11:34274426-34274447:+	LMO2	FALSE	chr11:34274426-34274447:+	AGACTGCAGTTCCTCTCACC	54	0.249245	2:2|3:17
>LMO2_PF_chr11:33552790-33552811:-	LMO2	FALSE	chr11:33552790-33552811:-	GGGAGTAAGAATACCTCAGA	56	0.201969	2:0|3:21
>LMO2_PF_chr11:33457931-33457952:+	LMO2	FALSE	chr11:33457931-33457952:+	CCAGAACGTATGTGATGCTC	46	0.557148	2:1|3:7
>LMO2_PF_chr11:33692825-33692846:-	LMO2	FALSE	chr11:33692825-33692846:-	CAGGTCCTGTTACCGTCGGT	53	1	2:0|3:1
>LMO2_PF_chr11:33565578-33565599:-	LMO2	FALSE	chr11:33565578-33565599:-	TCCTTCTTAGGGGGCACCTG	50	0.291278	2:1|3:14
>LMO2_PF_chr11:33875728-33875749:-	LMO2	FALSE	chr11:33875728-33875749:-	TGAAGCAGCAAATAAAGCTC	47	0.206821	2:2|3:15
>LMO2_PF_chr11:33389794-33389815:-	LMO2	FALSE	chr11:33389794-33389815:-	GAGTAGTGTGAGATTCAAAT	39	0.430968	2:0|3:11
>LMO2_PF_chr11:33426446-33426467:+	LMO2	FALSE	chr11:33426446-33426467:+	CTGACCATAAATTGAGAGCA	60	0.621261	2:0|3:5
>LMO2_PF_chr11:33816454-33816475:-	LMO2	FALSE	chr11:33816454-33816475:-	TCCTCTTAGTTCTGGTCATG	47	0.224235	2:0|3:23
>LMO2_PF_chr11:34312584-34312605:+	LMO2	FALSE	chr11:34312584-34312605:+	AACTGTATCCAGGGTCAGAT	42	0.347549	2:1|3:7
>LMO2_PF_chr11:33886637-33886658:-	LMO2	FALSE	chr11:33886637-33886658:-	GATGCCCCTGTCATTATAAA	32	0.346506	2:0|3:11
>LMO2_PF_chr11:34183453-34183474:+	LMO2	FALSE	chr11:34183453-34183474:+	GTGTAAACTAGAACTGGGCT	61	0.251901	2:0|3:15
>LMO2_PF_chr11:33783635-33783656:+	LMO2	FALSE	chr11:33783635-33783656:+	TGGCTGAATTTCACAAGCTT	31	0.263192	2:1|3:20
>LMO2_PF_chr11:33536823-33536844:-	LMO2	FALSE	chr11:33536823-33536844:-	GTGGTCCAGGCTCAAGACGA	59	0.651519	2:0|3:5
>LMO2_PF_chr11:33699403-33699424:-	LMO2	FALSE	chr11:33699403-33699424:-	TTGTCCTTGACCACTGGAGA	50	0.255505	2:0|3:16
>LMO2_PF_chr11:33635164-33635185:-	LMO2	FALSE	chr11:33635164-33635185:-	CATATTTAGAAAGTTGCTTC	28	0.224232	2:1|3:26
>LMO2_PF_chr11:34210595-34210616:-	LMO2	FALSE	chr11:34210595-34210616:-	GAAAGAACATTTACAAGTCT	43	0.291178	2:0|3:41
>LMO2_PF_chr11:34084122-34084143:+	LMO2	FALSE	chr11:34084122-34084143:+	TCACTCTTGCCCAGTAGAGA	49	0.225212	2:1|3:20
>LMO2_PF_chr11:34454066-34454087:+	LMO2	FALSE	chr11:34454066-34454087:+	TTGATCAGTACTGATTTTGT	39	0.225635	2:0|3:16
>LMO2_PF_chr11:34181214-34181235:+	LMO2	FALSE	chr11:34181214-34181235:+	TTTAAGAGGCCCCTGCAGCC	46	0.234591	2:2|3:18
>LMO2_PF_chr11:34508818-34508839:-	LMO2	FALSE	chr11:34508818-34508839:-	CACTTAACTCTGGCATCCAC	49	0.247787	2:0|3:14
>LMO2_PF_chr11:34527945-34527966:+	LMO2	FALSE	chr11:34527945-34527966:+	GGATGGGAATACTCTTCAGT	62	0.247746	2:0|3:10
>LMO2_PF_chr11:33976924-33976945:-	LMO2	FALSE	chr11:33976924-33976945:-	GGAAGAGGCCCAATAAATGC	56	0.257136	2:2|3:13
>LMO2_PF_chr11:34111456-34111477:+	LMO2	FALSE	chr11:34111456-34111477:+	AAGTAGCAACTGGATATGCA	66	0.481003	2:1|3:8
>LMO2_PF_chr11:33633299-33633320:+	LMO2	FALSE	chr11:33633299-33633320:+	GCCCTCTTGTCATCTTTGGT	39	0.20281	2:1|3:17
>LMO2_PF_chr11:34443306-34443327:+	LMO2	FALSE	chr11:34443306-34443327:+	GTATCTTCTGTGGTCAGATT	35	0.271858	2:1|3:19
>LMO2_PF_chr11:33944441-33944462:+	LMO2	FALSE	chr11:33944441-33944462:+	GGTCTAACACTGCTTCTGTG	63	0.314267	2:0|3:7
>LMO2_PF_chr11:34599272-34599293:+	LMO2	FALSE	chr11:34599272-34599293:+	CCCAAATGTTTCTTCTACTA	8	0.268613	2:1|3:15
>LMO2_PF_chr11:33815723-33815744:+	LMO2	FALSE	chr11:33815723-33815744:+	CTAATGATGCAGGTGGATAG	55	0.242591	2:0|3:12
>LMO2_PF_chr11:33162026-33162047:-	LMO2	FALSE	chr11:33162026-33162047:-	CGTTAAAATCCAAGCAGTCT	53	0.513474	2:0|3:4
>LMO2_PF_chr11:34503998-34504019:-	LMO2	FALSE	chr11:34503998-34504019:-	GCTGCCCCAGGCAATGGCCT	41	0.251442	2:2|3:32
>LMO2_PF_chr11:33100732-33100753:+	LMO2	FALSE	chr11:33100732-33100753:+	TCTAGCACAACACCTGAAGA	52	0.320168	2:0|3:11
>LMO2_PF_chr11:34565738-34565759:-	LMO2	FALSE	chr11:34565738-34565759:-	TGTTTCCTAAACTGTAGTCA	54	0.21523	2:2|3:19
>LMO2_PF_chr11:33900873-33900894:-	LMO2	FALSE	chr11:33900873-33900894:-	AAAGGGCTTACCCAGAGTTG	62	0.279947	2:0|3:19
>LMO2_PF_chr11:34015934-34015955:-	LMO2	FALSE	chr11:34015934-34015955:-	TTATCTTTGCGAAGCTTCTT	31	0.318377	2:0|3:9
>LMO2_PF_chr11:34239865-34239886:+	LMO2	FALSE	chr11:34239865-34239886:+	GACATTCTAGTTCATTCAAA	37	0.316831	2:0|3:13
>LMO2_PF_chr11:34352758-34352779:+	LMO2	FALSE	chr11:34352758-34352779:+	TGGCAAAGTTGTGTATGGCC	52	0.517407	2:0|3:8
>LMO2_PF_chr11:33105557-33105578:-	LMO2	FALSE	chr11:33105557-33105578:-	CAAGTATGAAGAGGTAAATT	35	0.273238	2:0|3:11
>LMO2_PF_chr11:34489213-34489234:+	LMO2	FALSE	chr11:34489213-34489234:+	GAGTCCTCAGTTGATTGTTT	40	0.211001	2:2|3:13
>LMO2_PF_chr11:34583388-34583409:-	LMO2	FALSE	chr11:34583388-34583409:-	GAGGGCCATGAAAAGAACAA	67	0.220764	2:1|3:22
>LMO2_PF_chr11:33612202-33612223:-	LMO2	FALSE	chr11:33612202-33612223:-	TAATACCTCTGAGCTTACCG	71	0.720288	2:0|3:3
>LMO2_PF_chr11:33839966-33839987:-	LMO2	FALSE	chr11:33839966-33839987:-	CCCCCGCATTCTATATGCAC	55	0.70891	2:0|3:4
>LMO2_PF_chr11:34654791-34654812:+	LMO2	FALSE	chr11:34654791-34654812:+	TAACTGATTCTAGATCAACT	69	0.258047	2:0|3:12
>LMO2_PF_chr11:34132057-34132078:-	LMO2	FALSE	chr11:34132057-34132078:-	CAGGTCATACTACTCTCTGG	70	0.387693	2:0|3:5
>LMO2_PF_chr11:34349830-34349851:+	LMO2	FALSE	chr11:34349830-34349851:+	TCAATGGTGCCCTGTGATCA	55	0.356003	2:0|3:16
>LMO2_PF_chr11:34198896-34198917:-	LMO2	FALSE	chr11:34198896-34198917:-	TAGCCGTGCCCGCCTGTTGA	31	0.90113	2:0|3:1
>LMO2_PF_chr11:34020922-34020943:+	LMO2	FALSE	chr11:34020922-34020943:+	CGTCCCTCAGCAATGACCTG	59	0.299566	2:1|3:10
>LMO2_PF_chr11:34234605-34234626:+	LMO2	FALSE	chr11:34234605-34234626:+	CTCCGCCTCTCACAAAACCT	65	0.676704	2:0|3:9
>LMO2_PF_chr11:34490232-34490253:-	LMO2	FALSE	chr11:34490232-34490253:-	GAGGAAATTATCACCTCTCA	54	0.347036	2:2|3:17
>LMO2_PF_chr11:34045553-34045574:+	LMO2	FALSE	chr11:34045553-34045574:+	TGGGATGTAGAGGCAATGTC	34	0.343205	2:0|3:11
>LMO2_PF_chr11:34414074-34414095:-	LMO2	FALSE	chr11:34414074-34414095:-	TTATGAATTGGATATACAGG	59	0.41187	2:0|3:8
>LMO2_PF_chr11:34249926-34249947:+	LMO2	FALSE	chr11:34249926-34249947:+	TAGAGTGGTCTACATGGCTC	51	0.3376	2:1|3:16
>LMO2_PF_chr11:34310692-34310713:+	LMO2	FALSE	chr11:34310692-34310713:+	TCAAGTCCTCCTACCCAACT	57	0.324334	2:1|3:16
>LMO2_PF_chr11:34511897-34511918:+	LMO2	FALSE	chr11:34511897-34511918:+	ATCTACACATTGGCTGTTTA	27	0.512809	2:0|3:4
>LMO2_PF_chr11:34311016-34311037:-	LMO2	FALSE	chr11:34311016-34311037:-	GCCCCTTTGACATGGAGAAA	53	0.448932	2:0|3:5
>LMO2_PF_chr11:33427170-33427191:+	LMO2	FALSE	chr11:33427170-33427191:+	AGTCATCTGCCCATTCTCTA	56	0.328121	2:0|3:14
>LMO2_PF_chr11:34223315-34223336:-	LMO2	FALSE	chr11:34223315-34223336:-	TGCAGATCCAGGAAAGATCC	53	0.233377	2:1|3:14
>LMO2_PF_chr11:33845853-33845874:+	LMO2	FALSE	chr11:33845853-33845874:+	TCCCTGAGTTGGTGATTGGA	55	0.21326	2:1|3:17
>LMO2_PF_chr11:34245188-34245209:+	LMO2	FALSE	chr11:34245188-34245209:+	CAAAACTTCCAAGGTCAGAA	57	0.278187	2:0|3:16
>LMO2_PF_chr11:33347908-33347929:-	LMO2	FALSE	chr11:33347908-33347929:-	GGCAGATAAAGTTATCTGAT	48	0.21789	2:3|3:19
>LMO2_PF_chr11:33961268-33961289:-	LMO2	FALSE	chr11:33961268-33961289:-	GATGATCCAATTGTCATAAC	50	0.510636	2:0|3:3
>LMO2_PF_chr11:33075849-33075870:-	LMO2	FALSE	chr11:33075849-33075870:-	TCCCTGCATGTCTTCATCAT	56	0.314433	2:1|3:16
>LMO2_PF_chr11:33079709-33079730:-	LMO2	FALSE	chr11:33079709-33079730:-	GTAGGCAATAAATGTAAGTC	48	0.307923	2:1|3:8
>LMO2_PF_chr11:33190276-33190297:+	LMO2	FALSE	chr11:33190276-33190297:+	TTTGAGGACTTTGATAGACT	50	0.297557	2:1|3:17
>LMO2_PF_chr11:33672749-33672770:-	LMO2	FALSE	chr11:33672749-33672770:-	GCGGCTGTATCAATAACTGG	70	0.544463	2:0|3:3
>LMO2_PF_chr11:33674609-33674630:-	LMO2	FALSE	chr11:33674609-33674630:-	TATCTCTCCTGTCCAATAGG	64	0.437143	2:1|3:8
>LMO2_PF_chr11:33345746-33345767:+	LMO2	FALSE	chr11:33345746-33345767:+	TATTAAACTTGACTCATACC	55	0.502691	2:0|3:10
>LMO2_PF_chr11:33660653-33660674:-	LMO2	FALSE	chr11:33660653-33660674:-	CATTTAAGGTGCAGTGGACC	44	0.745875	2:0|3:2
>LMO2_PF_chr11:34412091-34412112:+	LMO2	FALSE	chr11:34412091-34412112:+	AAAGGGGTGTTGGATATGGG	61	0.435976	2:0|3:19
>LMO2_PF_chr11:33766719-33766740:-	LMO2	FALSE	chr11:33766719-33766740:-	ATTCAATTGCAAGGTTATAG	44	0.298695	2:1|3:7
>LMO2_PF_chr11:33935501-33935522:+	LMO2	FALSE	chr11:33935501-33935522:+	ACTGTACTGCAGTCTAAGGA	63	0.252726	2:3|3:14
>LMO2_PF_chr11:33361393-33361414:+	LMO2	FALSE	chr11:33361393-33361414:+	ATGTCATGGGTGTTTAATCG	70	0.565952	2:0|3:3
>LMO2_PF_chr11:34111097-34111118:+	LMO2	FALSE	chr11:34111097-34111118:+	TTAGGCAGTTCAAAGTCTTC	28	0.292778	2:0|3:13
>LMO2_PF_chr11:33870189-33870210:+	LMO2	FALSE	chr11:33870189-33870210:+	AACACCTCTCCTTGGAAAGG	59	0.345422	2:0|3:10
>LMO2_PF_chr11:33220906-33220927:+	LMO2	FALSE	chr11:33220906-33220927:+	CAGCCCTTTTATTGCACCAC	51	0.486341	2:0|3:7
>LMO2_PF_chr11:33747279-33747300:+	LMO2	FALSE	chr11:33747279-33747300:+	TGTATTCATATACCCGACCT	66	0.474021	2:0|3:8
>LMO2_PF_chr11:34161691-34161712:+	LMO2	FALSE	chr11:34161691-34161712:+	GCTGTAACTTAACATTGCTG	62	0.261929	2:0|3:14
>LMO2_PF_chr11:34566702-34566723:+	LMO2	FALSE	chr11:34566702-34566723:+	TTCTGAGGGGCATCTGTCTA	37	0.234383	2:1|3:12
>LMO2_PF_chr11:33109531-33109552:+	LMO2	FALSE	chr11:33109531-33109552:+	GACCTCTTAGGTTCACAATC	43	0.412121	2:0|3:6
>LMO2_PF_chr11:34079755-34079776:+	LMO2	FALSE	chr11:34079755-34079776:+	ACCTGAAGCTGGTGAGTATT	32	0.318278	2:1|3:22
>LMO2_PF_chr11:33691563-33691584:-	LMO2	FALSE	chr11:33691563-33691584:-	CTGAGGTAGAGGCCTGTAGA	38	0.213414	2:1|3:26
>LMO2_PF_chr11:33818833-33818854:+	LMO2	FALSE	chr11:33818833-33818854:+	AAGGTCTGCCCAAACCCCTC	51	0.256514	2:1|3:11
>LMO2_PF_chr11:34159244-34159265:-	LMO2	FALSE	chr11:34159244-34159265:-	CAGAGGGATGACCCTCCCCC	51	0.254001	2:0|3:22
>LMO2_PF_chr11:34049119-34049140:-	LMO2	FALSE	chr11:34049119-34049140:-	TCATCCCAATCCCATTTCAT	42	0.272218	2:0|3:14
>LMO2_PF_chr11:33635865-33635886:-	LMO2	FALSE	chr11:33635865-33635886:-	ACTACTGGATAAGCCCCATG	70	0.454922	2:0|3:6
>LMO2_PF_chr11:34331135-34331156:-	LMO2	FALSE	chr11:34331135-34331156:-	ACGTGGAAGGAATATCTTTT	19	0.336553	2:0|3:14
>LMO2_PF_chr11:34284312-34284333:+	LMO2	FALSE	chr11:34284312-34284333:+	TGACCCCCGTGTAACCCTAA	56	0.409282	2:0|3:15
>LMO2_PF_chr11:33976465-33976486:-	LMO2	FALSE	chr11:33976465-33976486:-	CCTGCTCAACCTTTGAGACC	52	0.321923	2:3|3:11
>LMO2_PF_chr11:33179464-33179485:+	LMO2	FALSE	chr11:33179464-33179485:+	ACCCTAAGCAGACTTCCGAT	57	0.579767	2:0|3:6
>LMO2_PF_chr11:33498232-33498253:-	LMO2	FALSE	chr11:33498232-33498253:-	GGGACAAGCCCCATGGGTGG	50	0.333186	2:0|3:12
>LMO2_PF_chr11:33253560-33253581:+	LMO2	FALSE	chr11:33253560-33253581:+	CCCTGTGAAAGCTTACCTTG	64	0.409502	2:0|3:9
>LMO2_PF_chr11:34515976-34515997:+	LMO2	FALSE	chr11:34515976-34515997:+	GGTAAAAGGACTAGGGTGGA	50	0.37396	2:0|3:9
>LMO2_PF_chr11:34517057-34517078:+	LMO2	FALSE	chr11:34517057-34517078:+	TACCATCTGACAGAGGCTGG	65	0.235099	2:0|3:16
>LMO2_PF_chr11:34534217-34534238:+	LMO2	FALSE	chr11:34534217-34534238:+	CAATAACCGTACTTATTTCC	41	0.229251	2:0|3:12
>LMO2_PF_chr11:34331059-34331080:+	LMO2	FALSE	chr11:34331059-34331080:+	CCAGCACATCCCATAAAACG	66	0.652985	2:0|3:3
>LMO2_PF_chr11:33286077-33286098:+	LMO2	FALSE	chr11:33286077-33286098:+	AAAATGTTGGCACCGTTTCT	26	0.408974	2:0|3:11
>LMO2_PF_chr11:34195058-34195079:+	LMO2	FALSE	chr11:34195058-34195079:+	ATGACAAAGATGCCCGGCGG	38	0.923954	2:0|3:2
>LMO2_PF_chr11:34461345-34461366:-	LMO2	FALSE	chr11:34461345-34461366:-	CGGGCCGTCACGCTGGTAGT	55	1	2:0|3:0
>LMO2_PF_chr11:33488558-33488579:+	LMO2	FALSE	chr11:33488558-33488579:+	TTCAGTAAAACAACTATAGG	55	0.375791	2:2|3:10
>LMO2_PF_chr11:34162962-34162983:-	LMO2	FALSE	chr11:34162962-34162983:-	TATATGGGGATTGGTGACCC	54	0.521171	2:0|3:6
>LMO2_PF_chr11:34260838-34260859:+	LMO2	FALSE	chr11:34260838-34260859:+	GCCACACGTCCTTGTCCTGT	49	0.520344	2:0|3:4
>LMO2_PF_chr11:34173825-34173846:-	LMO2	FALSE	chr11:34173825-34173846:-	CTCGAGTGTGCTTGTCGGAG	52	0.834156	2:0|3:1
>LMO2_PF_chr11:33905196-33905217:-	LMO2	FALSE	chr11:33905196-33905217:-	ACACACATCAACAACTGCCC	59	0.398431	2:1|3:10
>LMO2_PF_chr11:34357055-34357076:-	LMO2	FALSE	chr11:34357055-34357076:-	GCTGGCCGAGAGCTGCGCGC	46	0.41728	2:0|3:12
>LMO2_PF_chr11:33517203-33517224:+	LMO2	FALSE	chr11:33517203-33517224:+	GTTCATTTCCCCAAGATAGA	33	0.30678	2:0|3:12
>LMO2_PF_chr11:34382109-34382130:-	LMO2	FALSE	chr11:34382109-34382130:-	CAGCCTATCCGGAATCAAGC	52	0.628568	2:0|3:5
>LMO2_PF_chr11:33394918-33394939:+	LMO2	FALSE	chr11:33394918-33394939:+	GCATTCTGTGCACATTCCAT	54	0.215517	2:0|3:14
>LMO2_PF_chr11:33525573-33525594:+	LMO2	FALSE	chr11:33525573-33525594:+	AGTAGAATCTGGTCGGGGTC	30	0.654572	2:0|3:3
>LMO2_PF_chr11:34624689-34624710:+	LMO2	FALSE	chr11:34624689-34624710:+	GTGCTGAAGTAGAAATTTCC	40	0.212914	2:2|3:11
>LMO2_PF_chr11:34239937-34239958:-	LMO2	FALSE	chr11:34239937-34239958:-	GGCTCTTTATCCAGTATTTA	18	0.279538	2:1|3:8
>LMO2_PF_chr11:33666348-33666369:-	LMO2	FALSE	chr11:33666348-33666369:-	AAAATGTATGGGCGTACTGA	54	0.528361	2:0|3:6
>LMO2_PF_chr11:33978389-33978410:+	LMO2	FALSE	chr11:33978389-33978410:+	GAACCCCCTCAAAGCTCTCC	51	0.355078	2:1|3:7
>LMO2_PF_chr11:33098479-33098500:+	LMO2	FALSE	chr11:33098479-33098500:+	TATCTACAAAGGGGTCACAT	56	0.295274	2:0|3:11
>LMO2_PF_chr11:33802854-33802875:-	LMO2	FALSE	chr11:33802854-33802875:-	ACCTGCCAGGGTTTTTTGTT	31	0.212571	2:1|3:15
>LMO2_PF_chr11:34471602-34471623:-	LMO2	FALSE	chr11:34471602-34471623:-	TCCTAACCTTCATTTTCCCC	41	0.318073	2:2|3:13
>LMO2_PF_chr11:33663485-33663506:+	LMO2	FALSE	chr11:33663485-33663506:+	TTGCCCTGAGGATACTCCAG	64	0.250517	2:0|3:22
>LMO2_PF_chr11:33129941-33129962:+	LMO2	FALSE	chr11:33129941-33129962:+	GAGTTTTCAGTGGCATAGAC	44	0.396333	2:1|3:14
>LMO2_PF_chr11:34110425-34110446:-	LMO2	FALSE	chr11:34110425-34110446:-	GGAACCACCAGGTATGACTG	68	0.439739	2:0|3:7
>LMO2_PF_chr11:34246045-34246066:-	LMO2	FALSE	chr11:34246045-34246066:-	TCCTTATAGGGGCTTGTGCC	40	0.429106	2:0|3:10
>LMO2_PF_chr11:33547604-33547625:-	LMO2	FALSE	chr11:33547604-33547625:-	GCGCTGGGGTGGTAGCTCTG	53	0.219117	2:0|3:17
>LMO2_PF_chr11:34406049-34406070:-	LMO2	FALSE	chr11:34406049-34406070:-	GAAAGCATTGAATGCTCATA	42	0.418864	2:1|3:10
>LMO2_PF_chr11:34351519-34351540:-	LMO2	FALSE	chr11:34351519-34351540:-	TTGGGGCTACATCCAACCTT	35	1	2:0|3:0
>LMO2_PF_chr11:33601153-33601174:-	LMO2	FALSE	chr11:33601153-33601174:-	GCACTCTAACCCTGGAAGGA	55	0.236168	2:0|3:14
>LMO2_PF_chr11:34657468-34657489:+	LMO2	FALSE	chr11:34657468-34657489:+	TATCAGAGACATGGAATTGT	47	0.228969	2:0|3:17
>LMO2_PF_chr11:33098898-33098919:+	LMO2	FALSE	chr11:33098898-33098919:+	ACAACTAATAACTGTTCATT	36	0.238868	2:2|3:18
>LMO2_PF_chr11:34555008-34555029:-	LMO2	FALSE	chr11:34555008-34555029:-	CCTAGATCTGCTGACTCCTA	44	0.415232	2:1|3:9
>LMO2_PF_chr11:34663347-34663368:-	LMO2	FALSE	chr11:34663347-34663368:-	TGTATGTGTTCTGTTGCTAG	67	0.242206	2:1|3:21
>LMO2_PF_chr11:34053613-34053634:+	LMO2	FALSE	chr11:34053613-34053634:+	GAGCCACACCCACGATTTTT	12	0.720879	2:0|3:4
>LMO2_PF_chr11:34556619-34556640:+	LMO2	FALSE	chr11:34556619-34556640:+	CAAGGCACTTAACAGGCTTT	28	0.531867	2:1|3:7
>LMO2_PF_chr11:34602876-34602897:-	LMO2	FALSE	chr11:34602876-34602897:-	CTAGAGATCCCACACTGGAT	56	0.424485	2:0|3:6
>LMO2_PF_chr11:33949875-33949896:+	LMO2	FALSE	chr11:33949875-33949896:+	CTGGATCACCTCTTGGTGAT	31	0.288352	2:2|3:17
>LMO2_PF_chr11:34306164-34306185:+	LMO2	FALSE	chr11:34306164-34306185:+	CAACATTGTAGACCCAACAG	77	0.295088	2:0|3:15
>LMO2_PF_chr11:34094226-34094247:+	LMO2	FALSE	chr11:34094226-34094247:+	CCTCTTAGGTTCAATCGCTT	40	0.483534	2:0|3:7
>LMO2_PF_chr11:34247864-34247885:+	LMO2	FALSE	chr11:34247864-34247885:+	ACATGAGGAAATCGGTTCAG	64	0.241245	2:1|3:17
>LMO2_PF_chr11:33250841-33250862:+	LMO2	FALSE	chr11:33250841-33250862:+	GGAGAAATAAGGGTTAGAGT	53	0.236285	2:2|3:19
>LMO2_PF_chr11:34633457-34633478:+	LMO2	FALSE	chr11:34633457-34633478:+	GTTCAAGACTTCGTTAAGGG	60	0.558851	2:1|3:4
>LMO2_PF_chr11:34546254-34546275:-	LMO2	FALSE	chr11:34546254-34546275:-	AGTGACTGATTTCATGGTAT	48	0.362516	2:1|3:11
>LMO2_PF_chr11:34311024-34311045:-	LMO2	FALSE	chr11:34311024-34311045:-	TGCATACAGCCCCTTTGACA	56	0.418555	2:0|3:16
>LMO2_PF_chr11:33748154-33748175:-	LMO2	FALSE	chr11:33748154-33748175:-	TGGATCTAGCGCTAAGAGAG	56	0.726718	2:0|3:3
>LMO2_PF_chr11:33771628-33771649:+	LMO2	FALSE	chr11:33771628-33771649:+	ACAGAATCTTAAATCACATC	46	0.22731	2:0|3:26
>LMO2_PF_chr11:33577167-33577188:-	LMO2	FALSE	chr11:33577167-33577188:-	CCTGTCATGCCCTGCCTCTT	30	0.207451	2:2|3:16
>LMO2_PF_chr11:34521557-34521578:+	LMO2	FALSE	chr11:34521557-34521578:+	GATTTGAGTCTAATTGATGT	50	0.400834	2:0|3:11
>LMO2_PF_chr11:33770257-33770278:-	LMO2	FALSE	chr11:33770257-33770278:-	AGTCAGGTAGTGACTAAAGT	56	0.251623	2:0|3:21
>LMO2_PF_chr11:33422165-33422186:+	LMO2	FALSE	chr11:33422165-33422186:+	GGGTATACCTGTGGATGCCC	54	0.560755	2:0|3:5
>LMO2_PF_chr11:33352607-33352628:+	LMO2	FALSE	chr11:33352607-33352628:+	CACAGATACTGGAGTTGGAC	46	0.213927	2:1|3:15
>LMO2_PF_chr11:34032165-34032186:-	LMO2	FALSE	chr11:34032165-34032186:-	ACTGTGACACATCCGCTTCA	48	0.586893	2:0|3:3
>LMO2_PF_chr11:34486853-34486874:+	LMO2	FALSE	chr11:34486853-34486874:+	GGAACATTGCTGAAAGCCCC	56	0.206496	2:0|3:21
>LMO2_PF_chr11:33630803-33630824:+	LMO2	FALSE	chr11:33630803-33630824:+	CCCGATTTAAGAGATTTTCA	44	0.211512	2:0|3:11
>LMO2_PF_chr11:33803678-33803699:-	LMO2	FALSE	chr11:33803678-33803699:-	AACAACTACTTCTCCCTAGG	62	0.294817	2:1|3:11
>LMO2_PF_chr11:34365803-34365824:-	LMO2	FALSE	chr11:34365803-34365824:-	TTGGAAAACCGGGGGGGGGT	37	0.245002	2:1|3:21
>LMO2_PF_chr11:34659346-34659367:+	LMO2	FALSE	chr11:34659346-34659367:+	GCATCCATATGGCTTCGTCA	62	1	2:0|3:0
>LMO2_PF_chr11:33226557-33226578:-	LMO2	FALSE	chr11:33226557-33226578:-	CCCTGGGTTACATAAACCCT	46	0.284475	2:0|3:14
>LMO2_PF_chr11:33967413-33967434:+	LMO2	FALSE	chr11:33967413-33967434:+	AATACTTCTAGTCAAGAAGG	68	0.350959	2:0|3:10
>LMO2_PF_chr11:33659554-33659575:+	LMO2	FALSE	chr11:33659554-33659575:+	AGGTTTGTACATGACGTAAT	32	0.787172	2:0|3:4
>LMO2_PF_chr11:33328690-33328711:+	LMO2	FALSE	chr11:33328690-33328711:+	TTACAGGAACACATGGCTGC	55	0.270831	2:0|3:21
>LMO2_PF_chr11:34486151-34486172:-	LMO2	FALSE	chr11:34486151-34486172:-	TGGCTGGACTGCTAGTGTCA	48	0.388428	2:3|3:8
>LMO2_PF_chr11:33656057-33656078:-	LMO2	FALSE	chr11:33656057-33656078:-	GTCCGGGGAGGTACGGGTGG	43	0.207867	2:1|3:19
>LMO2_PF_chr11:33597780-33597801:+	LMO2	FALSE	chr11:33597780-33597801:+	TCATTGTATGGGACAGCAAA	53	0.371961	2:0|3:21
>LMO2_PF_chr11:34289359-34289380:-	LMO2	FALSE	chr11:34289359-34289380:-	TTAGCATTAACCATGGCTGT	55	0.541393	2:1|3:2
>LMO2_PF_chr11:34164820-34164841:-	LMO2	FALSE	chr11:34164820-34164841:-	GCTGCCCACCTTCTCTTTCA	44	0.203513	2:1|3:24
>LMO2_PF_chr11:33689291-33689312:+	LMO2	FALSE	chr11:33689291-33689312:+	ACCCGCCCAATGCCCAGTGA	56	0.594355	2:0|3:4
>LMO2_PF_chr11:34193695-34193716:-	LMO2	FALSE	chr11:34193695-34193716:-	TGGGGCTAAGTAATTCTATC	52	0.36212	2:0|3:14
>LMO2_PF_chr11:34657073-34657094:+	LMO2	FALSE	chr11:34657073-34657094:+	TCATGTCTTCATCCCAAACA	63	0.358756	2:0|3:15
>LMO2_PF_chr11:34161243-34161264:-	LMO2	FALSE	chr11:34161243-34161264:-	CATTCTATGGCCATCCTGAG	54	0.273095	2:1|3:16
>LMO2_PF_chr11:33214520-33214541:+	LMO2	FALSE	chr11:33214520-33214541:+	GGCTCCAGGAGGCCACATTC	18	0.27506	2:3|3:23
>LMO2_PF_chr11:34222776-34222797:-	LMO2	FALSE	chr11:34222776-34222797:-	GGGAGGCAAGGACTCCTTCG	63	0.39863	2:0|3:15
>LMO2_PF_chr11:33905018-33905039:-	LMO2	FALSE	chr11:33905018-33905039:-	GGTCAAGGCAAATCTGGCTA	55	0.33441	2:0|3:9
>LMO2_PF_chr11:34210679-34210700:-	LMO2	FALSE	chr11:34210679-34210700:-	TCCCTGAGCCGGGTAGCTGG	49	0.399222	2:0|3:18
>LMO2_PF_chr11:34599870-34599891:+	LMO2	FALSE	chr11:34599870-34599891:+	CCTGTCTTGAAGCGACCACA	54	0.539684	2:2|3:6
>LMO2_PF_chr11:33446970-33446991:+	LMO2	FALSE	chr11:33446970-33446991:+	AGTGTCCTTGAGGACTATTT	35	0.374783	2:0|3:10
>LMO2_PF_chr11:33476119-33476140:+	LMO2	FALSE	chr11:33476119-33476140:+	ATCTATTACTGTGCTGAAAT	23	0.259835	2:0|3:18
>LMO2_PF_chr11:34071125-34071146:-	LMO2	FALSE	chr11:34071125-34071146:-	GCTCCTACCCACATGGGTAA	56	0.545736	2:0|3:6
>LMO2_PF_chr11:33893691-33893712:-	LMO2	FALSE	chr11:33893691-33893712:-	AGAGAGTCTTACCATGACCC	57	0.320803	2:1|3:20
>LMO2_PF_chr11:34662772-34662793:+	LMO2	FALSE	chr11:34662772-34662793:+	GGCATGGGCCCATATGTGTG	66	0.21632	2:1|3:15
>LMO2_PF_chr11:33226762-33226783:-	LMO2	FALSE	chr11:33226762-33226783:-	AGAGCTAGGCTTTTGGACAG	60	0.233449	2:1|3:10
>LMO2_PF_chr11:33713568-33713589:+	LMO2	FALSE	chr11:33713568-33713589:+	AGCTTCTAATATTGTACTAG	56	0.304458	2:1|3:7
>LMO2_PF_chr11:34563955-34563976:+	LMO2	FALSE	chr11:34563955-34563976:+	GTCACTTAAGCCTGTTCACC	43	0.378484	2:1|3:5
>LMO2_PF_chr11:34281648-34281669:-	LMO2	FALSE	chr11:34281648-34281669:-	TCGGTGGTGCAGCTTCCTTG	61	0.402472	2:1|3:6
>LMO2_PF_chr11:34282009-34282030:-	LMO2	FALSE	chr11:34282009-34282030:-	TAAGTCACCTACCTACATTA	39	0.486671	2:0|3:6
>LMO2_PF_chr11:33772019-33772040:-	LMO2	FALSE	chr11:33772019-33772040:-	GAATGACCTGTGCATCAGAA	57	0.347595	2:0|3:10
>LMO2_PF_chr11:33906225-33906246:-	LMO2	FALSE	chr11:33906225-33906246:-	CTTCCCAGGCTTTTTAGGCT	41	0.362675	2:1|3:12
>LMO2_PF_chr11:33738275-33738296:-	LMO2	FALSE	chr11:33738275-33738296:-	ACCAAATTATTAGTGGGTAA	51	0.212495	2:0|3:15
>LMO2_PF_chr11:33943200-33943221:+	LMO2	FALSE	chr11:33943200-33943221:+	GGCCAGAAGAAACTTTGGGG	66	0.31248	2:1|3:12
>LMO2_PF_chr11:34649081-34649102:+	LMO2	FALSE	chr11:34649081-34649102:+	GGTGAGTAGTAGTGGACAAA	54	0.339031	2:0|3:8
>LMO2_PF_chr11:33622448-33622469:+	LMO2	FALSE	chr11:33622448-33622469:+	ACACAGTCATAGCATGATCC	51	0.56843	2:0|3:10
>LMO2_PF_chr11:34166819-34166840:-	LMO2	FALSE	chr11:34166819-34166840:-	CCCTCCTTAGTTCCTGAGAG	50	0.213717	2:0|3:14
>LMO2_PF_chr11:34220536-34220557:+	LMO2	FALSE	chr11:34220536-34220557:+	CCACTGTGTAACCAGGAGGC	56	0.271134	2:1|3:14
>LMO2_PF_chr11:33076671-33076692:+	LMO2	FALSE	chr11:33076671-33076692:+	GTTCCTGGGGATGCGTGACT	55	0.707112	2:0|3:4
>LMO2_PF_chr11:33518593-33518614:-	LMO2	FALSE	chr11:33518593-33518614:-	CACAGTATGACATAGTTCTT	32	0.220934	2:0|3:16
>LMO2_PF_chr11:33869040-33869061:-	LMO2	FALSE	chr11:33869040-33869061:-	TTTGCACGGGAGCAGGCACG	65	0.368451	2:0|3:10
>LMO2_PF_chr11:34620164-34620185:-	LMO2	FALSE	chr11:34620164-34620185:-	ACCTCTATTCCCTTGGGCCA	43	0.290243	2:1|3:9
>LMO2_PF_chr11:33339171-33339192:+	LMO2	FALSE	chr11:33339171-33339192:+	TGGTACCTCAACACATTTTG	42	0.207107	2:2|3:12
>LMO2_PF_chr11:33366744-33366765:+	LMO2	FALSE	chr11:33366744-33366765:+	GTTACATGTTGCTCCCAGAT	44	0.242457	2:1|3:19
>LMO2_PF_chr11:33396572-33396593:+	LMO2	FALSE	chr11:33396572-33396593:+	CCTAAAGTAGGTAGAGTGAA	60	0.317364	2:0|3:9
>LMO2_PF_chr11:33692363-33692384:-	LMO2	FALSE	chr11:33692363-33692384:-	CATGTGGGGTTTTTTTAAAC	33	0.2184	2:1|3:22
>LMO2_PF_chr11:33530577-33530598:-	LMO2	FALSE	chr11:33530577-33530598:-	CTCCCGGCATCTTTCTGACA	50	0.357262	2:1|3:9
>LMO2_PF_chr11:34301168-34301189:+	LMO2	FALSE	chr11:34301168-34301189:+	TGACAGCATCTTGGTCCACC	37	0.334398	2:1|3:11
>LMO2_PF_chr11:33471767-33471788:+	LMO2	FALSE	chr11:33471767-33471788:+	TTGCCAGGTAGGTGCAGATC	43	0.775751	2:0|3:5
>LMO2_PF_chr11:33257286-33257307:+	LMO2	FALSE	chr11:33257286-33257307:+	GCTGGGCGCGCAGCGCTGCC	28	0.220671	2:0|3:31
>LMO2_PF_chr11:34597462-34597483:+	LMO2	FALSE	chr11:34597462-34597483:+	GTGTTAAACTGTTTGGACAA	62	0.326873	2:0|3:18
>LMO2_PF_chr11:34522306-34522327:+	LMO2	FALSE	chr11:34522306-34522327:+	TGCACAAGGCCCTCTGAAGT	52	0.37083	2:1|3:11
>LMO2_PF_chr11:34623467-34623488:-	LMO2	FALSE	chr11:34623467-34623488:-	GAATCGCGAGTGGGAATGTA	51	1	2:0|3:0
>LMO2_PF_chr11:33477600-33477621:-	LMO2	FALSE	chr11:33477600-33477621:-	AAGCAAATGGCACCTTAACA	57	0.25543	2:0|3:17
>LMO2_PF_chr11:33065225-33065246:+	LMO2	FALSE	chr11:33065225-33065246:+	GCAGAGGCCCGACAAAGTTG	62	0.35649	2:0|3:11
>LMO2_PF_chr11:34152000-34152021:-	LMO2	FALSE	chr11:34152000-34152021:-	TAAACTCAGACCATCCCAAC	40	0.545902	2:0|3:8
>LMO2_PF_chr11:33228300-33228321:-	LMO2	FALSE	chr11:33228300-33228321:-	TGATTTGGCGAACATTTAGC	52	0.619438	2:0|3:5
>LMO2_PF_chr11:33819971-33819992:+	LMO2	FALSE	chr11:33819971-33819992:+	ACCCGCAGTCTGTGCTCCAG	56	0.276857	2:1|3:14
>LMO2_PF_chr11:33262576-33262597:+	LMO2	FALSE	chr11:33262576-33262597:+	TTAGGACAGCATTTGTGGTT	37	0.247303	2:0|3:13
>LMO2_PF_chr11:34330753-34330774:+	LMO2	FALSE	chr11:34330753-34330774:+	TCCCAAGAAATATGTTAGGG	65	0.448052	2:0|3:5
>LMO2_PF_chr11:33988168-33988189:+	LMO2	FALSE	chr11:33988168-33988189:+	AGCGCCCCCTTGAGCCTTGA	43	0.428638	2:0|3:6
>LMO2_PF_chr11:34524569-34524590:+	LMO2	FALSE	chr11:34524569-34524590:+	CTTAGGAGGGCATTGGGGGC	28	0.301612	2:1|3:25
>LMO2_PF_chr11:34102149-34102170:+	LMO2	FALSE	chr11:34102149-34102170:+	TGGGAGACTTTTCCACTTAA	21	0.247567	2:1|3:13
>LMO2_PF_chr11:34263484-34263505:+	LMO2	FALSE	chr11:34263484-34263505:+	TTATAAACACAGGTCTGCTC	50	0.24829	2:0|3:19
>LMO2_PF_chr11:34485636-34485657:+	LMO2	FALSE	chr11:34485636-34485657:+	GCTGATGGGAATTTCTTCCG	56	0.650305	2:0|3:5
>LMO2_PF_chr11:34145939-34145960:+	LMO2	FALSE	chr11:34145939-34145960:+	AGAGAACATTAATGTCCAAT	38	0.25912	2:0|3:27
>LMO2_PF_chr11:33784763-33784784:+	LMO2	FALSE	chr11:33784763-33784784:+	CTCCTCCCATTTAGACTTCA	42	0.206637	2:1|3:14
>LMO2_PF_chr11:33782879-33782900:+	LMO2	FALSE	chr11:33782879-33782900:+	CAGAAATAGTTCTCACCATA	50	0.257525	2:0|3:15
>LMO2_PF_chr11:33391221-33391242:-	LMO2	FALSE	chr11:33391221-33391242:-	ACGTCTTAAATTCAGTGAAA	48	0.282405	2:0|3:12
>LMO2_PF_chr11:33417621-33417642:-	LMO2	FALSE	chr11:33417621-33417642:-	ATGCAGCCATGAGATGTTGG	59	0.292695	2:1|3:10
>LMO2_PF_chr11:34518888-34518909:+	LMO2	FALSE	chr11:34518888-34518909:+	TTGGAATCTTGGGTAGTGAA	46	0.501367	2:0|3:11
>LMO2_PF_chr11:34567512-34567533:-	LMO2	FALSE	chr11:34567512-34567533:-	GGGCTGGCAGCAACCATGTC	45	0.364329	2:0|3:15
>LMO2_PF_chr11:34462749-34462770:-	LMO2	FALSE	chr11:34462749-34462770:-	AGCTCTTTCACTGAGCTTCA	52	0.219352	2:1|3:13
>LMO2_PF_chr11:33540130-33540151:-	LMO2	FALSE	chr11:33540130-33540151:-	AAATTCTGCAAACAGGATGG	65	0.203097	2:0|3:19
>LMO2_PF_chr11:33883031-33883052:-	LMO2	FALSE	chr11:33883031-33883052:-	AATAACGGTGTGTTAGTGCC	45	0.567623	2:0|3:3
>LMO2_PF_chr11:34493623-34493644:+	LMO2	FALSE	chr11:34493623-34493644:+	TGTACTGGTCGCAGCAGAAC	41	0.861128	2:0|3:2
>LMO2_PF_chr11:33413275-33413296:+	LMO2	FALSE	chr11:33413275-33413296:+	TCAAGAATACCTCTTAAGGC	45	0.202252	2:0|3:22
>LMO2_PF_chr11:34571199-34571220:+	LMO2	FALSE	chr11:34571199-34571220:+	TGTTTCCCTTGAACGTGTCT	38	0.494549	2:0|3:7
>LMO2_PF_chr11:33415622-33415643:+	LMO2	FALSE	chr11:33415622-33415643:+	CTTCTTGGTCTGTACTGCGC	52	0.554866	2:0|3:5
>LMO2_PF_chr11:34407638-34407659:-	LMO2	FALSE	chr11:34407638-34407659:-	TAACTCTCCCCACCCTTCTT	35	0.23677	2:3|3:14
>LMO2_PF_chr11:33829374-33829395:+	LMO2	FALSE	chr11:33829374-33829395:+	ACCTGGACCCGCGGACACCT	42	0.610866	2:0|3:3
>LMO2_PF_chr11:33689242-33689263:+	LMO2	FALSE	chr11:33689242-33689263:+	GCTTCCTTCCAAGAGCAGTA	54	0.225857	2:1|3:14
>LMO2_PF_chr11:34427506-34427527:-	LMO2	FALSE	chr11:34427506-34427527:-	ATTCAGCAGTGGCTGACTCT	53	0.250498	2:2|3:22
>LMO2_PF_chr11:34493608-34493629:+	LMO2	FALSE	chr11:34493608-34493629:+	AATTGGTGTCCAACTTGTAC	56	0.829787	2:0|3:2
>LMO2_PF_chr11:34650555-34650576:-	LMO2	FALSE	chr11:34650555-34650576:-	GGTTCTGAGTTTTAGGGCCG	52	0.602353	2:0|3:5
>LMO2_PF_chr11:33523410-33523431:-	LMO2	FALSE	chr11:33523410-33523431:-	GTTCCAATAAATAGATATGA	52	0.218783	2:0|3:18
>LMO2_PF_chr11:33218176-33218197:+	LMO2	FALSE	chr11:33218176-33218197:+	AACACAAGATGGTTTGGACA	61	0.276382	2:1|3:12
>LMO2_PF_chr11:33451071-33451092:-	LMO2	FALSE	chr11:33451071-33451092:-	CCAACAGAAGTGGCCTTCAA	56	0.271436	2:1|3:15
>LMO2_PF_chr11:34073710-34073731:-	LMO2	FALSE	chr11:34073710-34073731:-	GTAATTGAAGCTAGGCACGT	61	0.492503	2:0|3:7
>LMO2_PF_chr11:33443448-33443469:-	LMO2	FALSE	chr11:33443448-33443469:-	GTGATTAAACCACCCCTTGG	54	0.429826	2:0|3:8
>LMO2_PF_chr11:33530854-33530875:+	LMO2	FALSE	chr11:33530854-33530875:+	ATATGCAACCTTATCCAATA	32	0.384125	2:0|3:12
>LMO2_PF_chr11:34310973-34310994:-	LMO2	FALSE	chr11:34310973-34310994:-	AGGACCAGCACAAGTCTGAC	54	0.455881	2:0|3:12
>LMO2_PF_chr11:33807628-33807649:-	LMO2	FALSE	chr11:33807628-33807649:-	AGGCATGAAAAAGCCCCCTC	49	0.339166	2:1|3:19
>LMO2_PF_chr11:34494689-34494710:+	LMO2	FALSE	chr11:34494689-34494710:+	TATGGAAGAGGTGCTGTATT	36	0.273828	2:0|3:15
>LMO2_PF_chr11:33657086-33657107:+	LMO2	FALSE	chr11:33657086-33657107:+	CTGAACAAGTAGCAGATGCC	46	0.298595	2:1|3:14
>LMO2_PF_chr11:34458633-34458654:+	LMO2	FALSE	chr11:34458633-34458654:+	CTGCATAACCCTGGTTACCC	54	0.282192	2:2|3:17
>LMO2_PF_chr11:34448993-34449014:+	LMO2	FALSE	chr11:34448993-34449014:+	GAGATTTGTCAAGGGTTTCT	37	0.246601	2:1|3:12
>LMO2_PF_chr11:34169145-34169166:-	LMO2	FALSE	chr11:34169145-34169166:-	GTAAGTCAAGTCTGTCCGCA	62	0.797872	2:0|3:2
>LMO2_PF_chr11:33476050-33476071:+	LMO2	FALSE	chr11:33476050-33476071:+	GAAACTCCACACAACTGGTC	40	0.605685	2:0|3:7
>LMO2_PF_chr11:33377202-33377223:+	LMO2	FALSE	chr11:33377202-33377223:+	TTTCAGGGTGGCAAAGTCCC	54	0.209007	2:4|3:17
>LMO2_PF_chr11:33701874-33701895:+	LMO2	FALSE	chr11:33701874-33701895:+	AGAAAACCAGGCTGCCTCAT	33	0.293473	2:1|3:16
>LMO2_PF_chr11:34522047-34522068:-	LMO2	FALSE	chr11:34522047-34522068:-	GCTCCCAGAAAGGCACATAA	53	0.245495	2:0|3:17
>LMO2_PF_chr11:33705390-33705411:-	LMO2	FALSE	chr11:33705390-33705411:-	ACCGATTCCTTCCTGCTACC	43	0.404984	2:1|3:9
>LMO2_PF_chr11:33236670-33236691:-	LMO2	FALSE	chr11:33236670-33236691:-	ACTGGACCAGGACCGGTTCT	36	0.35413	2:0|3:12
>LMO2_PF_chr11:34273193-34273214:+	LMO2	FALSE	chr11:34273193-34273214:+	TGACTTCCGCCACAGGGCTC	41	0.353274	2:0|3:13
>LMO2_PF_chr11:34333086-34333107:-	LMO2	FALSE	chr11:34333086-34333107:-	TTGTGCTATAGGGTTGGATT	37	0.366456	2:0|3:6
>LMO2_PF_chr11:33818778-33818799:+	LMO2	FALSE	chr11:33818778-33818799:+	GTGGGGATGGAGTTCCTCCC	48	0.28701	2:0|3:28
>LMO2_PF_chr11:34173821-34173842:-	LMO2	FALSE	chr11:34173821-34173842:-	AGTGTGCTTGTCGGAGGGGA	56	0.242048	2:0|3:15
>LMO2_PF_chr11:33901249-33901270:+	LMO2	FALSE	chr11:33901249-33901270:+	AATAGGCAGGAAGTTGTATG	65	0.348657	2:0|3:15
>LMO2_PF_chr11:33568257-33568278:+	LMO2	FALSE	chr11:33568257-33568278:+	CTAATAACTGGGGGTAGAGG	41	0.202164	2:2|3:20
>LMO2_PF_chr11:34168629-34168650:+	LMO2	FALSE	chr11:34168629-34168650:+	AACTAGCGAGAGGTTGAACT	52	0.368497	2:0|3:10
>LMO2_PF_chr11:33565100-33565121:-	LMO2	FALSE	chr11:33565100-33565121:-	CAGACCTGGCGCAGACAACC	57	0.534345	2:0|3:10
>LMO2_PF_chr11:34419676-34419697:-	LMO2	FALSE	chr11:34419676-34419697:-	TGTGAATTTCATGATATTAT	18	0.215148	2:2|3:33
>LMO2_PF_chr11:33335098-33335119:+	LMO2	FALSE	chr11:33335098-33335119:+	CCATAGGAGGAAAATACATT	37	0.200771	2:2|3:29
>LMO2_PF_chr11:34512077-34512098:+	LMO2	FALSE	chr11:34512077-34512098:+	CGTCCCAAGACTTGTGAGCA	54	0.49042	2:0|3:5
>LMO2_PF_chr11:33688136-33688157:-	LMO2	FALSE	chr11:33688136-33688157:-	TCACTGGGCAATTTGCAACA	59	0.217656	2:1|3:16
>LMO2_PF_chr11:33475993-33476014:-	LMO2	FALSE	chr11:33475993-33476014:-	CAAGCTTCTCAAGCAGGGAT	56	0.235364	2:1|3:16
>LMO2_PF_chr11:34646488-34646509:+	LMO2	FALSE	chr11:34646488-34646509:+	CTGGACCAAGTACCAGGTGT	65	0.322674	2:1|3:8
>LMO2_PF_chr11:33933856-33933877:+	LMO2	FALSE	chr11:33933856-33933877:+	CCTGAGTTACCTCATACACC	64	0.547916	2:0|3:6
>LMO2_PF_chr11:33622134-33622155:+	LMO2	FALSE	chr11:33622134-33622155:+	CACTCCAGAGGGCTTCTTTG	52	0.224901	2:3|3:22
>LMO2_PF_chr11:34399252-34399273:+	LMO2	FALSE	chr11:34399252-34399273:+	GGCCTTGTGAAGAAAACCTA	54	0.230854	2:1|3:16
>LMO2_PF_chr11:33900146-33900167:+	LMO2	FALSE	chr11:33900146-33900167:+	TTAACGAGAGTGGGAAAACT	50	0.419326	2:0|3:11
>LMO2_PF_chr11:34427370-34427391:+	LMO2	FALSE	chr11:34427370-34427391:+	GGGCAGAGAGTAATAACACA	68	0.284738	2:2|3:24
>LMO2_PF_chr11:33453874-33453895:+	LMO2	FALSE	chr11:33453874-33453895:+	ATATCCAGTTGCACCCTTCC	35	0.478002	2:0|3:6
>LMO2_PF_chr11:34105205-34105226:+	LMO2	FALSE	chr11:34105205-34105226:+	TAAGATCAGTACTGTGGGGG	51	0.476208	2:0|3:7
>LMO2_PF_chr11:33545357-33545378:+	LMO2	FALSE	chr11:33545357-33545378:+	AGTAAGCTCCTGGTGAAGAC	53	0.256822	2:3|3:16
>LMO2_PF_chr11:34511657-34511678:-	LMO2	FALSE	chr11:34511657-34511678:-	ACAGGCCTGTCCCTCCAACT	56	0.232664	2:0|3:22
>LMO2_PF_chr11:33930802-33930823:+	LMO2	FALSE	chr11:33930802-33930823:+	TTAAACAGCCTGCTGTTCTC	37	0.200418	2:2|3:16
>LMO2_PF_chr11:33801809-33801830:-	LMO2	FALSE	chr11:33801809-33801830:-	GATTTACCGCCCCGGCGCAG	57	0.519688	2:1|3:6
>LMO2_PF_chr11:34069806-34069827:+	LMO2	FALSE	chr11:34069806-34069827:+	CCAGTGTTAGGAAGGAATTG	68	0.215958	2:1|3:17
>LMO2_PF_chr11:34325611-34325632:+	LMO2	FALSE	chr11:34325611-34325632:+	ATCTATAGATTATCCAGCCC	53	0.235688	2:0|3:16
>LMO2_PF_chr11:33656931-33656952:-	LMO2	FALSE	chr11:33656931-33656952:-	AGGGGCAAGGCCAACTGCTG	43	0.242575	2:5|3:26
>LMO2_PF_chr11:33067610-33067631:-	LMO2	FALSE	chr11:33067610-33067631:-	CTCCCAAGAAAGCACTGACC	50	0.349461	2:0|3:25
>LMO2_PF_chr11:34252771-34252792:-	LMO2	FALSE	chr11:34252771-34252792:-	TTGGCCCTGGTACTAGGTTA	46	0.528322	2:0|3:9
>LMO2_PF_chr11:34625476-34625497:-	LMO2	FALSE	chr11:34625476-34625497:-	TCGATCTACTCAGTAAGTCA	57	0.599603	2:1|3:5
>LMO2_PF_chr11:33846011-33846032:+	LMO2	FALSE	chr11:33846011-33846032:+	TGTCACACAGCCGTTGTTTA	23	0.56535	2:0|3:7
>LMO2_PF_chr11:34161914-34161935:+	LMO2	FALSE	chr11:34161914-34161935:+	CTGCTGTCTTGGCCCGGCCC	21	0.297872	2:3|3:37
>LMO2_PF_chr11:33774646-33774667:-	LMO2	FALSE	chr11:33774646-33774667:-	GCTAGCGGGCGGGGTCTCCA	47	0.330807	2:1|3:6
>LMO2_PF_chr11:33933080-33933101:-	LMO2	FALSE	chr11:33933080-33933101:-	GCTGCGGAGCTGACCCCATA	47	0.733278	2:0|3:4
>LMO2_PF_chr11:33531735-33531756:-	LMO2	FALSE	chr11:33531735-33531756:-	AGTGCTGAAGTTTGGCACCT	55	0.200264	2:0|3:21
>LMO2_PF_chr11:34232543-34232564:-	LMO2	FALSE	chr11:34232543-34232564:-	GTCTCGAGAGGTCCCTTGCT	38	0.593016	2:0|3:3
>LMO2_PF_chr11:34570653-34570674:-	LMO2	FALSE	chr11:34570653-34570674:-	AAAGCACTGATGAGAAGCAC	56	0.256451	2:1|3:24
>LMO2_PF_chr11:33736017-33736038:+	LMO2	FALSE	chr11:33736017-33736038:+	TTCCCCCGGCGCAGTTTCTC	31	0.583157	2:0|3:6
>LMO2_PF_chr11:33135540-33135561:+	LMO2	FALSE	chr11:33135540-33135561:+	GCAGTGAAGTTTGTAAACTT	39	0.289337	2:0|3:17
>LMO2_PF_chr11:34649106-34649127:-	LMO2	FALSE	chr11:34649106-34649127:-	GGAGCTTTGCCAGGCTAGGT	47	0.374715	2:0|3:12
>LMO2_PF_chr11:33182394-33182415:-	LMO2	FALSE	chr11:33182394-33182415:-	AGAATTAAGTACAGTCTGTG	68	0.302121	2:0|3:15
>LMO2_PF_chr11:34223723-34223744:-	LMO2	FALSE	chr11:34223723-34223744:-	TGTAACTGGAGGCATGCTAG	57	0.413484	2:0|3:9
>LMO2_PF_chr11:33689808-33689829:-	LMO2	FALSE	chr11:33689808-33689829:-	GCATCCCCACCAGAACCACT	56	0.202916	2:2|3:19
>LMO2_PF_chr11:34158951-34158972:+	LMO2	FALSE	chr11:34158951-34158972:+	AAGCTCTCAGTAATGCCCAT	57	0.300484	2:0|3:15
>LMO2_PF_chr11:34084337-34084358:+	LMO2	FALSE	chr11:34084337-34084358:+	ACTTACCCCAGAAAGGTACT	51	0.513687	2:0|3:7
>LMO2_PF_chr11:34275168-34275189:+	LMO2	FALSE	chr11:34275168-34275189:+	TCCATCATTTGTAATCTATC	27	0.464935	2:0|3:9
>LMO2_PF_chr11:34293260-34293281:+	LMO2	FALSE	chr11:34293260-34293281:+	TAGGACTGCAGTTCTGGGCA	57	0.364537	2:0|3:10
>LMO2_PF_chr11:34608763-34608784:-	LMO2	FALSE	chr11:34608763-34608784:-	ACCAAAGGCCTGATAGAACC	61	0.415198	2:1|3:24
>LMO2_PF_chr11:33378643-33378664:-	LMO2	FALSE	chr11:33378643-33378664:-	AGTGCATCCAAAAAGCATAG	60	0.422618	2:1|3:8
>LMO2_PF_chr11:34349335-34349356:+	LMO2	FALSE	chr11:34349335-34349356:+	CTGCCAGACCACTTGTTGTT	22	0.44097	2:0|3:10
>LMO2_PF_chr11:34148909-34148930:-	LMO2	FALSE	chr11:34148909-34148930:-	ATGGCTGCGGGTGTTGTAAC	40	0.496502	2:0|3:6
>LMO2_PF_chr11:33891470-33891491:-	LMO2	FALSE	chr11:33891470-33891491:-	TCCTGTACACTGGCCACAAA	49	0.37211	2:2|3:11
>LMO2_PF_chr11:33646203-33646224:+	LMO2	FALSE	chr11:33646203-33646224:+	CCTAAGCTTTTTGACTCCTG	52	0.279335	2:0|3:11
>LMO2_PF_chr11:33334495-33334516:+	LMO2	FALSE	chr11:33334495-33334516:+	AGTTGGAGGGCCTGTTTGCT	39	0.323337	2:0|3:15
>LMO2_PF_chr11:33118592-33118613:-	LMO2	FALSE	chr11:33118592-33118613:-	AGACAGGGGAGATGACCTAA	43	0.24565	2:0|3:12
>LMO2_PF_chr11:34242090-34242111:+	LMO2	FALSE	chr11:34242090-34242111:+	ATGGAGTTCCCCTCACTTCT	28	0.294447	2:0|3:15
>LMO2_PF_chr11:34613182-34613203:-	LMO2	FALSE	chr11:34613182-34613203:-	TGGTCTGTGAACTTGAGCCT	55	0.248483	2:0|3:19
>LMO2_PF_chr11:33161493-33161514:-	LMO2	FALSE	chr11:33161493-33161514:-	ACCTCCTCCTCGGCCGGCAG	45	0.45821	2:2|3:8
>LMO2_PF_chr11:34234647-34234668:+	LMO2	FALSE	chr11:34234647-34234668:+	TCTTTTCCTTATGAAAAGGC	48	0.200707	2:2|3:23
>LMO2_PF_chr11:34036231-34036252:+	LMO2	FALSE	chr11:34036231-34036252:+	TTCTGGTCCTTCTACCGCGA	47	0.489732	2:1|3:4
>LMO2_PF_chr11:34061144-34061165:-	LMO2	FALSE	chr11:34061144-34061165:-	TTCAAGCAGGTTAAGTATCC	41	0.340717	2:1|3:6
>LMO2_PF_chr11:33483997-33484018:+	LMO2	FALSE	chr11:33483997-33484018:+	CAGATACTATCCATGCTGTG	64	0.23239	2:1|3:15
>LMO2_PF_chr11:33091995-33092016:+	LMO2	FALSE	chr11:33091995-33092016:+	ATGAGCCACAATTTCTGGTT	35	0.249176	2:1|3:26
>LMO2_PF_chr11:33067745-33067766:+	LMO2	FALSE	chr11:33067745-33067766:+	AGGATCTAGACCCACAACAG	67	0.484786	2:2|3:8
>LMO2_PF_chr11:33953718-33953739:-	LMO2	FALSE	chr11:33953718-33953739:-	AGATTAACAGTATGGGTTTA	32	0.240007	2:1|3:13
>LMO2_PF_chr11:34314679-34314700:-	LMO2	FALSE	chr11:34314679-34314700:-	GGCACCAGCATCGGATACCA	55	0.497842	2:0|3:5
>LMO2_PF_chr11:33126798-33126819:+	LMO2	FALSE	chr11:33126798-33126819:+	CAAGCATTATTGTAGCTTCC	38	0.20071	2:0|3:18
>LMO2_PF_chr11:34210125-34210146:+	LMO2	FALSE	chr11:34210125-34210146:+	ATGACAAGCCAGACTTCTAA	47	0.307278	2:0|3:12
>LMO2_PF_chr11:33674271-33674292:+	LMO2	FALSE	chr11:33674271-33674292:+	GCCAAAAAAATGCTCACCCC	56	0.226111	2:2|3:19
>LMO2_PF_chr11:34517740-34517761:+	LMO2	FALSE	chr11:34517740-34517761:+	CCGGGTGCAAAGAACTGTCT	55	0.730964	2:1|3:1
>LMO2_PF_chr11:33919689-33919710:+	LMO2	FALSE	chr11:33919689-33919710:+	TTTTGCAATGTACTGAGGCC	50	0.285799	2:0|3:15
>LMO2_PF_chr11:33960880-33960901:+	LMO2	FALSE	chr11:33960880-33960901:+	TTGGGAATTATACGATAGAA	52	0.595812	2:0|3:6
>LMO2_PF_chr11:33818733-33818754:+	LMO2	FALSE	chr11:33818733-33818754:+	AAAGGCCAGCGATCAGAGCC	50	0.30332	2:0|3:12
>LMO2_PF_chr11:34453708-34453729:+	LMO2	FALSE	chr11:34453708-34453729:+	AAGGGACTTTCTGGAAACTA	42	0.269035	2:1|3:18
>LMO2_PF_chr11:34527233-34527254:+	LMO2	FALSE	chr11:34527233-34527254:+	TACCTGGCACATCATATTTG	49	0.240005	2:0|3:15
>LMO2_PF_chr11:33658418-33658439:-	LMO2	FALSE	chr11:33658418-33658439:-	TAAGAAAAGCAATTAGCCTT	50	0.217741	2:0|3:22
>LMO2_PF_chr11:34174379-34174400:-	LMO2	FALSE	chr11:34174379-34174400:-	GCTAGGACCATTCCTCCCTG	60	0.278474	2:1|3:9
>LMO2_PF_chr11:33717879-33717900:-	LMO2	FALSE	chr11:33717879-33717900:-	AAATGTATTTTCACGCAGAT	44	0.209041	2:2|3:19
>LMO2_PF_chr11:34616000-34616021:-	LMO2	FALSE	chr11:34616000-34616021:-	TGGGTAAAGGTCTCAGGGCC	36	0.252702	2:2|3:24
>LMO2_PF_chr11:34450914-34450935:-	LMO2	FALSE	chr11:34450914-34450935:-	CAGGTCCTCAACAGGCACCT	61	0.305143	2:0|3:17
>LMO2_PF_chr11:34349456-34349477:-	LMO2	FALSE	chr11:34349456-34349477:-	GGAGATGGGTATTACTCGCA	60	0.978338	2:0|3:2
>LMO2_PF_chr11:34240456-34240477:+	LMO2	FALSE	chr11:34240456-34240477:+	GGATCCCACCTGTCAGCACT	57	0.247533	2:0|3:14
>LMO2_PF_chr11:33484474-33484495:+	LMO2	FALSE	chr11:33484474-33484495:+	CCAGCTCCGCCATTTATAGT	61	0.476279	2:0|3:7
>LMO2_PF_chr11:33090660-33090681:-	LMO2	FALSE	chr11:33090660-33090681:-	TCTAGCTAGTATACTCAAAG	56	0.456716	2:1|3:6
>LMO2_PF_chr11:34396995-34397016:-	LMO2	FALSE	chr11:34396995-34397016:-	CTCAAACAAAAGCCTGGGTA	50	0.394542	2:0|3:17
>LMO2_PF_chr11:33252213-33252234:-	LMO2	FALSE	chr11:33252213-33252234:-	GCTTTGTATACCCGAGCCTC	49	0.450278	2:0|3:6
>LMO2_PF_chr11:33192664-33192685:+	LMO2	FALSE	chr11:33192664-33192685:+	TGGCCAGTCCAGTGAAATAA	35	0.330042	2:1|3:11
>LMO2_PF_chr11:33507965-33507986:+	LMO2	FALSE	chr11:33507965-33507986:+	ACTGTCAAAAACTATCTTGA	42	0.214908	2:0|3:19
>LMO2_PF_chr11:33738742-33738763:-	LMO2	FALSE	chr11:33738742-33738763:-	AGGAATTGACATGGGCAACA	48	0.22543	2:1|3:17
>LMO2_PF_chr11:34184296-34184317:+	LMO2	FALSE	chr11:34184296-34184317:+	CAAATGCAACAACTTCCTAG	74	0.391629	2:0|3:14
>LMO2_PF_chr11:34225288-34225309:+	LMO2	FALSE	chr11:34225288-34225309:+	TCCTGGGCCAAAAGCCGGCC	28	0.328493	2:0|3:13
>LMO2_PF_chr11:33661417-33661438:-	LMO2	FALSE	chr11:33661417-33661438:-	ATAAGTGGCATCCCCTGACT	56	0.32472	2:0|3:9
>LMO2_PF_chr11:34242309-34242330:-	LMO2	FALSE	chr11:34242309-34242330:-	GTGGGAACTGGCTGTCCTCC	40	0.270079	2:3|3:20
>LMO2_PF_chr11:34492392-34492413:+	LMO2	FALSE	chr11:34492392-34492413:+	CATATCCTCCTCTTCAAGCA	51	0.382692	2:1|3:14
>LMO2_PF_chr11:33734241-33734262:-	LMO2	FALSE	chr11:33734241-33734262:-	GAAAGCCTTTTCCGTTATGA	45	0.422715	2:1|3:8
>LMO2_PF_chr11:33393647-33393668:-	LMO2	FALSE	chr11:33393647-33393668:-	GCCCGGGAGGCAACATGCCT	48	0.274196	2:0|3:21
>LMO2_PF_chr11:34501480-34501501:+	LMO2	FALSE	chr11:34501480-34501501:+	GGGTACTCAATGACTACTGG	62	0.367141	2:1|3:9
>LMO2_PF_chr11:34131451-34131472:+	LMO2	FALSE	chr11:34131451-34131472:+	GCTGAATGACTTGCTGTGCC	42	0.254834	2:1|3:15
>LMO2_PF_chr11:34365929-34365950:+	LMO2	FALSE	chr11:34365929-34365950:+	AATTATGGGACAGAGAATCC	56	0.358664	2:0|3:10
>LMO2_PF_chr11:34384052-34384073:+	LMO2	FALSE	chr11:34384052-34384073:+	GCCACCATCTGACATTGATC	40	0.694791	2:0|3:5
>LMO2_PF_chr11:33249095-33249116:+	LMO2	FALSE	chr11:33249095-33249116:+	ATTTGATGCTGAGACCTGTC	55	0.315777	2:1|3:11
>LMO2_PF_chr11:34554887-34554908:+	LMO2	FALSE	chr11:34554887-34554908:+	TTGAACAAAATTTTCAACGA	56	0.344297	2:1|3:14
>LMO2_PF_chr11:34538466-34538487:-	LMO2	FALSE	chr11:34538466-34538487:-	ACGGTAGCATCTGACAGCCC	56	0.457852	2:0|3:9
>LMO2_PF_chr11:33869367-33869388:+	LMO2	FALSE	chr11:33869367-33869388:+	CTTTCGATGGCCGAGGACAT	37	0.660958	2:0|3:5
>LMO2_PF_chr11:34465095-34465116:-	LMO2	FALSE	chr11:34465095-34465116:-	TTGCACTGGACACATTAAGG	72	0.387905	2:0|3:10
>LMO2_PF_chr11:34201735-34201756:+	LMO2	FALSE	chr11:34201735-34201756:+	AGCAAAAGCCCTGGTTTCAA	48	0.247925	2:1|3:27
>LMO2_PF_chr11:34231154-34231175:-	LMO2	FALSE	chr11:34231154-34231175:-	GGCTCCCATCTCATCATTTT	19	0.221458	2:0|3:25
>LMO2_PF_chr11:34244420-34244441:+	LMO2	FALSE	chr11:34244420-34244441:+	GACTAGAATAATCCACATCA	63	0.60992	2:0|3:8
>LMO2_PF_chr11:33901963-33901984:+	LMO2	FALSE	chr11:33901963-33901984:+	ACTTGGCATGGTTGGCTCCT	33	0.396899	2:1|3:8
>LMO2_PF_chr11:33906869-33906890:-	LMO2	FALSE	chr11:33906869-33906890:-	TTTTTCCTGATGCCGGTGGG	57	0.245196	2:1|3:14
>LMO2_PF_chr11:34170905-34170926:-	LMO2	FALSE	chr11:34170905-34170926:-	GGTTAACACCATGGATGACC	57	0.40934	2:1|3:7
>LMO2_PF_chr11:34256491-34256512:+	LMO2	FALSE	chr11:34256491-34256512:+	CTAAAGCAAACACCATATGG	68	0.295918	2:9|3:21
>LMO2_PF_chr11:33802774-33802795:+	LMO2	FALSE	chr11:33802774-33802795:+	CGCGGGCTAAGGCTGCAGTT	47	0.398865	2:3|3:8
>LMO2_PF_chr11:33695680-33695701:+	LMO2	FALSE	chr11:33695680-33695701:+	TTACTACAAATGAGCCATCT	56	0.255529	2:0|3:15
>LMO2_PF_chr11:33631313-33631334:-	LMO2	FALSE	chr11:33631313-33631334:-	CAAGTTTGGGGAAGGTGTTC	31	0.215895	2:1|3:26
>LMO2_PF_chr11:33125674-33125695:+	LMO2	FALSE	chr11:33125674-33125695:+	AGCACATAGTTTAAGGGGAA	51	0.31931	2:0|3:12
>LMO2_PF_chr11:33683991-33684012:-	LMO2	FALSE	chr11:33683991-33684012:-	TGAGAGTGTTCAGTGTACTG	76	0.245034	2:0|3:14
>LMO2_PF_chr11:34211436-34211457:-	LMO2	FALSE	chr11:34211436-34211457:-	TACTATTCAGTGAAGGGTTT	23	0.339622	2:1|3:13
>LMO2_PF_chr11:33670847-33670868:+	LMO2	FALSE	chr11:33670847-33670868:+	GAAGCAGAAGTACCACGAAG	64	0.591617	2:1|3:9
>LMO2_PF_chr11:33664919-33664940:+	LMO2	FALSE	chr11:33664919-33664940:+	AGAAGTGTGACATTGAAAAC	53	0.203693	2:0|3:25
>LMO2_PF_chr11:33517301-33517322:-	LMO2	FALSE	chr11:33517301-33517322:-	AAGGTAGACCTGCCACAGGG	73	0.30695	2:0|3:14
>LMO2_PF_chr11:34021386-34021407:+	LMO2	FALSE	chr11:34021386-34021407:+	TGAAACAAGTGAAGCTCCTT	30	0.268545	2:2|3:10
>LMO2_PF_chr11:33883176-33883197:+	LMO2	FALSE	chr11:33883176-33883197:+	ACTTCTAGAAACTGACCAAG	65	0.206227	2:5|3:13
>LMO2_PF_chr11:33149346-33149367:-	LMO2	FALSE	chr11:33149346-33149367:-	GGATATGCTCTTGAGCATTC	32	0.45835	2:0|3:7
>LMO2_PF_chr11:33814788-33814809:-	LMO2	FALSE	chr11:33814788-33814809:-	ACTCATGGTGGCTCGTTTCC	32	0.473266	2:0|3:8
>LMO2_PF_chr11:33947576-33947597:-	LMO2	FALSE	chr11:33947576-33947597:-	CTAAAGCCTCTGGTGACTGA	56	0.295863	2:0|3:10
>LMO2_PF_chr11:34614850-34614871:+	LMO2	FALSE	chr11:34614850-34614871:+	GCTAAGCTTCTCTTTTCTGG	51	0.225324	2:1|3:14
>LMO2_PF_chr11:34097583-34097604:+	LMO2	FALSE	chr11:34097583-34097604:+	CTGAAGTGTCTAAAAGATTA	31	0.237647	2:0|3:23
>LMO2_PF_chr11:33906648-33906669:-	LMO2	FALSE	chr11:33906648-33906669:-	CCAGCGATGCAGAGGCCTCT	40	0.285513	2:1|3:12
>LMO2_PF_chr11:33709977-33709998:-	LMO2	FALSE	chr11:33709977-33709998:-	GCAACCTGGCTAAGATAGAG	67	0.499553	2:0|3:6
>LMO2_PF_chr11:33508225-33508246:-	LMO2	FALSE	chr11:33508225-33508246:-	AACCCCCTTCTAGCACGATG	67	0.975717	2:0|3:1
>LMO2_PF_chr11:34351119-34351140:+	LMO2	FALSE	chr11:34351119-34351140:+	GATGTGCAACCAAGTGTCTC	49	0.4717	2:0|3:13
>LMO2_PF_chr11:33947314-33947335:-	LMO2	FALSE	chr11:33947314-33947335:-	GTTTCAAATCCCAGGGGGGT	43	0.392693	2:0|3:12
>LMO2_PF_chr11:33957061-33957082:+	LMO2	FALSE	chr11:33957061-33957082:+	CAGTGTTCACTCATCTGAGC	52	0.256897	2:0|3:18
>LMO2_PF_chr11:34636389-34636410:+	LMO2	FALSE	chr11:34636389-34636410:+	CAACCATGATCCTGCTTCTG	49	0.28547	2:0|3:12
>LMO2_PF_chr11:33734789-33734810:+	LMO2	FALSE	chr11:33734789-33734810:+	TGGCAATGTCTGTGGCGGTT	39	0.880666	2:0|3:2
>LMO2_PF_chr11:34288489-34288510:-	LMO2	FALSE	chr11:34288489-34288510:-	GTGCTCAGAAAACTTGCAAG	66	0.327108	2:1|3:21
>LMO2_PF_chr11:34633759-34633780:+	LMO2	FALSE	chr11:34633759-34633780:+	GGGTTTGATAAAGGCCCTGG	63	0.253922	2:1|3:12
>LMO2_PF_chr11:34286951-34286972:+	LMO2	FALSE	chr11:34286951-34286972:+	GTGTGACTATCAGGCATAGC	47	0.396813	2:0|3:8
>LMO2_PF_chr11:34652269-34652290:-	LMO2	FALSE	chr11:34652269-34652290:-	TAGTGTAACTGTGGGGATTC	22	0.555922	2:1|3:5
>LMO2_PF_chr11:33448639-33448660:-	LMO2	FALSE	chr11:33448639-33448660:-	CCGCACTGAGGAAGAACACT	57	0.289787	2:1|3:7
>LMO2_PF_chr11:34111744-34111765:+	LMO2	FALSE	chr11:34111744-34111765:+	TCTGGCTTTGGCCAAATGTG	53	0.227093	2:3|3:19
>LMO2_PF_chr11:33954454-33954475:-	LMO2	FALSE	chr11:33954454-33954475:-	GGAGTGGTAATAACAAGAGG	62	0.316644	2:0|3:16
>LMO2_PF_chr11:34658591-34658612:+	LMO2	FALSE	chr11:34658591-34658612:+	GAACCCAGGATTAATAAAAT	46	0.373057	2:1|3:16
>LMO2_PF_chr11:33536469-33536490:+	LMO2	FALSE	chr11:33536469-33536490:+	TGTGGGCTGCTCACAGAGTG	45	0.20171	2:0|3:40
>LMO2_PF_chr11:34439998-34440019:+	LMO2	FALSE	chr11:34439998-34440019:+	CTCAGAGGGCATCTATGAGG	63	0.239262	2:1|3:17
>LMO2_PF_chr11:33380312-33380333:-	LMO2	FALSE	chr11:33380312-33380333:-	TCTAACAGAAACAGCCAAGC	52	0.20274	2:1|3:20
>LMO2_PF_chr11:33552455-33552476:-	LMO2	FALSE	chr11:33552455-33552476:-	GGCCTCAGAAAGCATCCCAT	56	0.369013	2:1|3:9
>LMO2_PF_chr11:33736178-33736199:+	LMO2	FALSE	chr11:33736178-33736199:+	GATAAAATGAAGCCAGCGTT	44	0.294695	2:0|3:18
>LMO2_PF_chr11:34546024-34546045:+	LMO2	FALSE	chr11:34546024-34546045:+	AGAGCGGCCATCATTGAGGC	53	0.540593	2:0|3:7
>LMO2_PF_chr11:34131418-34131439:-	LMO2	FALSE	chr11:34131418-34131439:-	CTGCATCCCCAGGGGCGTAT	47	0.60706	2:1|3:3
>LMO2_PF_chr11:34549896-34549917:+	LMO2	FALSE	chr11:34549896-34549917:+	ATTTGCAGGGATCCCTGCAA	64	0.302486	2:1|3:14
>LMO2_PF_chr11:33684184-33684205:+	LMO2	FALSE	chr11:33684184-33684205:+	TAGCTTAGTTGGCATTGTGT	43	0.502861	2:0|3:9
>LMO2_PF_chr11:33189770-33189791:+	LMO2	FALSE	chr11:33189770-33189791:+	ACCTGCTGCTTCATAAGTTG	53	0.30208	2:0|3:12
>LMO2_PF_chr11:33658625-33658646:-	LMO2	FALSE	chr11:33658625-33658646:-	CCAAGCCTCATGAGGTCCCC	48	0.210733	2:2|3:15
>LMO2_PF_chr11:33140552-33140573:+	LMO2	FALSE	chr11:33140552-33140573:+	TATTTAAATCTGCTATTGGT	33	0.259146	2:0|3:17
>LMO2_PF_chr11:33124862-33124883:-	LMO2	FALSE	chr11:33124862-33124883:-	TGGTAACTTCACAGCAGCAA	62	0.434453	2:0|3:12
>LMO2_PF_chr11:33082739-33082760:-	LMO2	FALSE	chr11:33082739-33082760:-	CATTTTTGGTGGTTAGTATC	38	0.631302	2:0|3:8
>LMO2_PF_chr11:34307072-34307093:-	LMO2	FALSE	chr11:34307072-34307093:-	ATTCATTCAGGGAGACATGC	46	0.324541	2:0|3:11
>LMO2_PF_chr11:34262757-34262778:+	LMO2	FALSE	chr11:34262757-34262778:+	GGCTTCCACCAGAGCTTGCC	40	0.318447	2:0|3:11
>LMO2_PF_chr11:33732583-33732604:-	LMO2	FALSE	chr11:33732583-33732604:-	TGGAAGTTAACACAGGAACA	64	0.212611	2:0|3:20
>LMO2_PF_chr11:34205632-34205653:-	LMO2	FALSE	chr11:34205632-34205653:-	CAAAGTGATTAAATTCCTGT	61	0.254294	2:0|3:19
>LMO2_PF_chr11:34633848-34633869:-	LMO2	FALSE	chr11:34633848-34633869:-	TCAGTCTTGGTGTCAGACCC	53	0.253631	2:0|3:15
>LMO2_PF_chr11:34068973-34068994:-	LMO2	FALSE	chr11:34068973-34068994:-	CACTGTTATTAACTTATACC	48	0.523808	2:0|3:9
>LMO2_PF_chr11:33574777-33574798:-	LMO2	FALSE	chr11:33574777-33574798:-	GCAGCTGCGGTCCCCAACAA	54	0.499978	2:0|3:6
>LMO2_PF_chr11:33532797-33532818:+	LMO2	FALSE	chr11:33532797-33532818:+	GGGCAGTGAATAGGACAAAG	62	0.221181	2:1|3:17
>LMO2_PF_chr11:34127735-34127756:+	LMO2	FALSE	chr11:34127735-34127756:+	CTCTACTGGGCTTCTGCAAA	40	0.301374	2:0|3:12
>LMO2_PF_chr11:33998532-33998553:+	LMO2	FALSE	chr11:33998532-33998553:+	TGTTAACTATATAGTGGAGG	55	0.320364	2:0|3:9
>LMO2_PF_chr11:33899750-33899771:+	LMO2	FALSE	chr11:33899750-33899771:+	GGTCTCTGGGAGGCTTTCTC	38	0.288644	2:0|3:26
>LMO2_PF_chr11:34030156-34030177:+	LMO2	FALSE	chr11:34030156-34030177:+	TTTCTGCAGAGAATCTATTG	62	0.314311	2:1|3:19
>LMO2_PF_chr11:33102269-33102290:+	LMO2	FALSE	chr11:33102269-33102290:+	TCTTGAGGAGTATTCTGAGG	63	0.238701	2:0|3:22
>LMO2_PF_chr11:33296267-33296288:-	LMO2	FALSE	chr11:33296267-33296288:-	AAGGTAAGTCAGAACATCTG	66	0.357437	2:1|3:16
>LMO2_PF_chr11:34421009-34421030:-	LMO2	FALSE	chr11:34421009-34421030:-	CTTCCACACTCTGCCCATGA	53	0.228203	2:0|3:18
>LMO2_PF_chr11:33695498-33695519:-	LMO2	FALSE	chr11:33695498-33695519:-	GGAACAGCGGCCAGGAAGCC	44	0.218361	2:1|3:26
>LMO2_PF_chr11:33595613-33595634:+	LMO2	FALSE	chr11:33595613-33595634:+	GTTGAAGTCCAGCTGACCAT	55	0.373103	2:1|3:9
>LMO2_PF_chr11:33659868-33659889:+	LMO2	FALSE	chr11:33659868-33659889:+	TTCTGACTGCGAGGGTGAGT	37	0.473272	2:0|3:7
>LMO2_PF_chr11:33488010-33488031:+	LMO2	FALSE	chr11:33488010-33488031:+	GGTTCTGATCCCTCCTATTA	28	0.526638	2:1|3:5
>LMO2_PF_chr11:34507232-34507253:+	LMO2	FALSE	chr11:34507232-34507253:+	TGGAGACGAGTGTGGACCTG	64	0.237522	2:1|3:20
>LMO2_PF_chr11:33607726-33607747:+	LMO2	FALSE	chr11:33607726-33607747:+	TGCTATGGCCCTACAAAACC	56	0.360085	2:0|3:7
>LMO2_PF_chr11:34142623-34142644:+	LMO2	FALSE	chr11:34142623-34142644:+	GGGGTGCCGATTGGATGAGC	51	0.517335	2:1|3:5
>LMO2_PF_chr11:34652916-34652937:-	LMO2	FALSE	chr11:34652916-34652937:-	TCAAGTGACACATAATGCTA	60	0.323939	2:3|3:8
>LMO2_PF_chr11:33118334-33118355:-	LMO2	FALSE	chr11:33118334-33118355:-	TGATAGATGCCCTATATATT	37	0.227079	2:0|3:18
>LMO2_PF_chr11:34148770-34148791:+	LMO2	FALSE	chr11:34148770-34148791:+	CTCATCTGGCCCGGAAGTCC	43	0.226768	2:0|3:15
>LMO2_PF_chr11:34310160-34310181:-	LMO2	FALSE	chr11:34310160-34310181:-	TTACTTCTCGAGCCCTTCCT	48	0.253757	2:1|3:12
>LMO2_PF_chr11:33298447-33298468:-	LMO2	FALSE	chr11:33298447-33298468:-	ATGACTCCCTGATGCATGCA	54	0.210922	2:0|3:16
>LMO2_PF_chr11:33848620-33848641:-	LMO2	FALSE	chr11:33848620-33848641:-	AAGATCACTCTGTGTGTGCA	59	0.240277	2:1|3:18
>LMO2_PF_chr11:33884257-33884278:+	LMO2	FALSE	chr11:33884257-33884278:+	AATGCCGAGAGGAGGTAGTG	65	0.377159	2:0|3:7
>LMO2_PF_chr11:33494553-33494574:-	LMO2	FALSE	chr11:33494553-33494574:-	GTTGCCAACCTTCTTTGAAG	52	0.428598	2:0|3:9
>LMO2_PF_chr11:34577604-34577625:+	LMO2	FALSE	chr11:34577604-34577625:+	AGAGCATGTCCAGTGTGACA	62	0.389001	2:0|3:11
>LMO2_PF_chr11:33641962-33641983:-	LMO2	FALSE	chr11:33641962-33641983:-	TCAACCCTGTACTAGACCCT	50	0.340534	2:1|3:8
>LMO2_PF_chr11:34623865-34623886:-	LMO2	FALSE	chr11:34623865-34623886:-	TGATACTGTGACATGAAGCA	66	0.390876	2:1|3:9
>LMO2_PF_chr11:34110937-34110958:-	LMO2	FALSE	chr11:34110937-34110958:-	ATACAACAGAATACCAATTA	33	0.284933	2:1|3:20
>LMO2_PF_chr11:33643997-33644018:-	LMO2	FALSE	chr11:33643997-33644018:-	TGCATGCCCCCCAAACTCCT	47	0.232957	2:1|3:28
>LMO2_PF_chr11:33426816-33426837:-	LMO2	FALSE	chr11:33426816-33426837:-	CTCAGGGGAGCACCCACCAA	56	0.324766	2:1|3:15
>LMO2_PF_chr11:33551258-33551279:+	LMO2	FALSE	chr11:33551258-33551279:+	AGGCAAGTGACTCGGAAGGA	55	0.227703	2:2|3:16
>LMO2_PF_chr11:34152096-34152117:+	LMO2	FALSE	chr11:34152096-34152117:+	GAGGGGAGAGCGACACCCCG	57	0.495545	2:0|3:6
>LMO2_PF_chr11:33938354-33938375:-	LMO2	FALSE	chr11:33938354-33938375:-	AGGGATATTTCAGCAGGTCC	47	0.340836	2:1|3:9
>LMO2_PF_chr11:34324476-34324497:-	LMO2	FALSE	chr11:34324476-34324497:-	TTAACAGCATGACTTACTGT	57	0.422977	2:0|3:10
>LMO2_PF_chr11:34152688-34152709:-	LMO2	FALSE	chr11:34152688-34152709:-	ACGCCTACCCTGGCCAGAGT	46	0.383178	2:0|3:11
>LMO2_PF_chr11:33809084-33809105:-	LMO2	FALSE	chr11:33809084-33809105:-	AGCCCTCCTTGACTGGACTG	62	0.345913	2:1|3:11
>LMO2_PF_chr11:33819259-33819280:-	LMO2	FALSE	chr11:33819259-33819280:-	GAGGGGTGCAACCCTGAAAG	53	0.379295	2:1|3:9
>LMO2_PF_chr11:34633773-34633794:-	LMO2	FALSE	chr11:34633773-34633794:-	CTTGCCTAAGATGACCCCCA	68	0.37229	2:1|3:11
>LMO2_PF_chr11:33789536-33789557:+	LMO2	FALSE	chr11:33789536-33789557:+	CATTTTAGGTGTGGCATTGC	23	0.425526	2:1|3:12
>LMO2_PF_chr11:33454141-33454162:-	LMO2	FALSE	chr11:33454141-33454162:-	AGTCTCCTCCGCTTACTTCT	26	0.333315	2:0|3:19
>LMO2_PF_chr11:34083638-34083659:+	LMO2	FALSE	chr11:34083638-34083659:+	AAAACCTTACCAACTGGTCC	51	0.34941	2:0|3:10
>LMO2_PF_chr11:33853786-33853807:-	LMO2	FALSE	chr11:33853786-33853807:-	CTTGACCAGGTGATCTATGT	56	0.463703	2:0|3:5
>LMO2_PF_chr11:33688147-33688168:+	LMO2	FALSE	chr11:33688147-33688168:+	ATTGCCCAGTGAACCCAAAG	60	0.281031	2:1|3:14
>LMO2_PF_chr11:33736090-33736111:+	LMO2	FALSE	chr11:33736090-33736111:+	AGGCTGCCCCCGAGGGAATG	41	0.256477	2:0|3:26
>LMO2_PF_chr11:33676174-33676195:-	LMO2	FALSE	chr11:33676174-33676195:-	TCATCAGAGTCCAGGGGCTT	30	0.226185	2:1|3:21
>LMO2_PF_chr11:34493771-34493792:-	LMO2	FALSE	chr11:34493771-34493792:-	CTTAACTGATGCATCCTTCA	47	0.232134	2:3|3:13
>LMO2_PF_chr11:33883165-33883186:-	LMO2	FALSE	chr11:33883165-33883186:-	GTTTCTAGAAGTTAAAACGT	59	0.374563	2:0|3:12
>LMO2_PF_chr11:33406755-33406776:-	LMO2	FALSE	chr11:33406755-33406776:-	AAGTATAACTGCATCCTGGT	60	0.460825	2:0|3:9
>LMO2_PF_chr11:34125356-34125377:+	LMO2	FALSE	chr11:34125356-34125377:+	TCCCTGAAATACCCTGCCTC	53	0.264344	2:1|3:19
>LMO2_PF_chr11:34197399-34197420:+	LMO2	FALSE	chr11:34197399-34197420:+	AAAGTAGTAGAGCGTGTGGA	57	0.218904	2:1|3:11
>LMO2_PF_chr11:33703577-33703598:+	LMO2	FALSE	chr11:33703577-33703598:+	GAAAGATGTAGCTGTCGGCC	55	0.214038	2:1|3:15
>LMO2_PF_chr11:33855921-33855942:-	LMO2	FALSE	chr11:33855921-33855942:-	CCTTCCGTCCCAGATTATTT	32	0.607007	2:2|3:4
>LMO2_PF_chr11:34265048-34265069:-	LMO2	FALSE	chr11:34265048-34265069:-	AATGAAGCGACTGAGTCACG	73	0.45038	2:1|3:6
>LMO2_PF_chr11:33876110-33876131:-	LMO2	FALSE	chr11:33876110-33876131:-	AATGAAGTACATGGGAGCCA	52	0.225087	2:1|3:17
>LMO2_PF_chr11:34445153-34445174:+	LMO2	FALSE	chr11:34445153-34445174:+	ATCAGGTATATAGATGTAAA	31	0.218732	2:0|3:15
>LMO2_PF_chr11:34134621-34134642:+	LMO2	FALSE	chr11:34134621-34134642:+	GCTGGCGGTGCTTTAGGGTG	48	0.223072	2:4|3:10
>LMO2_PF_chr11:33664439-33664460:-	LMO2	FALSE	chr11:33664439-33664460:-	CTAGATGGGGGATGTGTGGT	54	0.243321	2:0|3:17
>LMO2_PF_chr11:33845515-33845536:-	LMO2	FALSE	chr11:33845515-33845536:-	CTAGAAGTGTCCAGTTGCCT	51	0.285983	2:0|3:15
>LMO2_PF_chr11:34585527-34585548:-	LMO2	FALSE	chr11:34585527-34585548:-	GCACTATCAATGGCAGCACT	55	0.288199	2:0|3:15
>LMO2_PF_chr11:33700731-33700752:+	LMO2	FALSE	chr11:33700731-33700752:+	CCTTTGGCATCGTTTGAATG	40	0.394461	2:0|3:8
>LMO2_PF_chr11:33087911-33087932:+	LMO2	FALSE	chr11:33087911-33087932:+	ATACAGTCACCTATGAACAG	73	0.562573	2:0|3:7
>LMO2_PF_chr11:33690500-33690521:-	LMO2	FALSE	chr11:33690500-33690521:-	TGGTTAATGCATGCCTGACA	56	0.396447	2:0|3:12
>LMO2_PF_chr11:34235552-34235573:-	LMO2	FALSE	chr11:34235552-34235573:-	CTGTGGGGCTTATTGAACAG	63	0.207929	2:0|3:21
>LMO2_PF_chr11:34587826-34587847:-	LMO2	FALSE	chr11:34587826-34587847:-	TCTTTACCTTTGCAGGTAGT	40	0.246289	2:1|3:11
>LMO2_PF_chr11:34446232-34446253:-	LMO2	FALSE	chr11:34446232-34446253:-	CAATTTACCTTCAAAGCCAG	59	0.227839	2:1|3:17
>LMO2_PF_chr11:33438514-33438535:+	LMO2	FALSE	chr11:33438514-33438535:+	TCAGCAGGGGCCCTGAATAC	18	0.321536	2:0|3:13
>LMO2_PF_chr11:33651954-33651975:-	LMO2	FALSE	chr11:33651954-33651975:-	AAGTTTGGTTGTAACATGGA	56	0.222695	2:2|3:22
>LMO2_PF_chr11:33564947-33564968:+	LMO2	FALSE	chr11:33564947-33564968:+	ATAAGAGAACAGCGATGTGA	60	0.298573	2:1|3:11
>LMO2_PF_chr11:33574594-33574615:-	LMO2	FALSE	chr11:33574594-33574615:-	CTGACTGCTGAAGACTTCTG	62	0.225036	2:3|3:19
>LMO2_PF_chr11:33611003-33611024:-	LMO2	FALSE	chr11:33611003-33611024:-	AAATTTGGTTCCTGTCATGG	63	0.264523	2:1|3:15
>LMO2_PF_chr11:34178228-34178249:-	LMO2	FALSE	chr11:34178228-34178249:-	AGGCCTGAAGGGATCAGTTT	32	0.498827	2:0|3:13
>LMO2_PF_chr11:33353509-33353530:-	LMO2	FALSE	chr11:33353509-33353530:-	AGTGGAAATCCAGTATATGC	56	0.494691	2:0|3:5
>LMO2_PF_chr11:34124805-34124826:+	LMO2	FALSE	chr11:34124805-34124826:+	AATCTTTGTGGTTTAGCCAG	52	0.321097	2:1|3:13
>LMO2_PF_chr11:34612262-34612283:-	LMO2	FALSE	chr11:34612262-34612283:-	TGCTTCCTGATCCCAACACG	65	0.530819	2:0|3:7
>LMO2_PF_chr11:34458637-34458658:+	LMO2	FALSE	chr11:34458637-34458658:+	ATAACCCTGGTTACCCAGGG	66	0.337907	2:0|3:8
>LMO2_PF_chr11:33497886-33497907:+	LMO2	FALSE	chr11:33497886-33497907:+	GCTACGGTGCCATTCTGATC	43	1	2:0|3:0
>LMO2_PF_chr11:33621282-33621303:+	LMO2	FALSE	chr11:33621282-33621303:+	GGGAGACCCTTAGCTCCAAG	69	0.289872	2:1|3:16
>LMO2_PF_chr11:34619635-34619656:-	LMO2	FALSE	chr11:34619635-34619656:-	CTTTGGTCAGTGCAGTTTAG	55	0.217712	2:0|3:13
>LMO2_PF_chr11:33827274-33827295:+	LMO2	FALSE	chr11:33827274-33827295:+	AGATCCCTCACTTTTTGCTC	37	0.538169	2:1|3:3
>LMO2_PF_chr11:33420919-33420940:+	LMO2	FALSE	chr11:33420919-33420940:+	CGATGGATGGAACCCATGGG	61	0.404316	2:0|3:7
>LMO2_PF_chr11:33422192-33422213:+	LMO2	FALSE	chr11:33422192-33422213:+	ACACTTTCGATCTCTTGAAT	32	0.55689	2:0|3:5
>LMO2_PF_chr11:34566392-34566413:-	LMO2	FALSE	chr11:34566392-34566413:-	AATCTAGATCCAAGCCTAGC	52	0.283987	2:0|3:8
>LMO2_PF_chr11:33881541-33881562:+	LMO2	FALSE	chr11:33881541-33881562:+	CCTGAAAACGTCCACTTGGA	54	0.247948	2:1|3:12
>LMO2_PF_chr11:34104801-34104822:+	LMO2	FALSE	chr11:34104801-34104822:+	CACGAGGGGCAGGAACATTT	25	0.269358	2:0|3:15
>LMO2_PF_chr11:34199620-34199641:+	LMO2	FALSE	chr11:34199620-34199641:+	TCCCTTAGGCCTGAGAACTC	50	0.306626	2:2|3:16
>LMO2_PF_chr11:34234267-34234288:+	LMO2	FALSE	chr11:34234267-34234288:+	TGCAGACACCTTACTCAAGG	67	0.278797	2:1|3:8
>LMO2_PF_chr11:33513595-33513616:+	LMO2	FALSE	chr11:33513595-33513616:+	GTGTATCTGAAGACTTTCTG	60	0.244462	2:1|3:17
>LMO2_PF_chr11:34273557-34273578:+	LMO2	FALSE	chr11:34273557-34273578:+	CTGAACTGTGGCCCCTTGAT	42	0.266099	2:3|3:14
>LMO2_PF_chr11:34138348-34138369:+	LMO2	FALSE	chr11:34138348-34138369:+	GGGGAGTCCATCGGCTGAGA	55	0.398787	2:0|3:8
>LMO2_PF_chr11:33599129-33599150:-	LMO2	FALSE	chr11:33599129-33599150:-	GAGACAGGACAATTCAGACA	66	0.444345	2:0|3:14
>LMO2_PF_chr11:34065409-34065430:-	LMO2	FALSE	chr11:34065409-34065430:-	TAGTTGGTATTGAGTCTTCT	42	0.373077	2:0|3:9
>LMO2_PF_chr11:33496293-33496314:-	LMO2	FALSE	chr11:33496293-33496314:-	CTCTAAGGGTTGTTTGCCTG	46	0.250345	2:0|3:15
>LMO2_PF_chr11:33778722-33778743:-	LMO2	FALSE	chr11:33778722-33778743:-	TGCGGCCCAGGGTTTTCCTT	38	0.236246	2:0|3:13
>LMO2_PF_chr11:34586142-34586163:-	LMO2	FALSE	chr11:34586142-34586163:-	CATATACACACCTCATACTT	42	0.310562	2:3|3:8
>LMO2_PF_chr11:33864971-33864992:+	LMO2	FALSE	chr11:33864971-33864992:+	TGCAGAGTCCCAACCAACCT	48	0.265178	2:2|3:13
>LMO2_PF_chr11:34051605-34051626:+	LMO2	FALSE	chr11:34051605-34051626:+	TCCGGGCAGGCGTTCGCGCC	36	0.860968	2:0|3:1
>LMO2_PF_chr11:33759536-33759557:-	LMO2	FALSE	chr11:33759536-33759557:-	GGATTGACATGATTGAAAGC	49	0.355896	2:2|3:17
>LMO2_PF_chr11:34399247-34399268:-	LMO2	FALSE	chr11:34399247-34399268:-	GGTTTTCTTCACAAGGCCAT	55	0.21644	2:1|3:19
>LMO2_PF_chr11:34571668-34571689:-	LMO2	FALSE	chr11:34571668-34571689:-	GATAGGACTTTTCACACATA	52	0.566955	2:0|3:5
>LMO2_PF_chr11:33578902-33578923:+	LMO2	FALSE	chr11:33578902-33578923:+	GTGCCGCATCTCATTCATCT	49	0.502956	2:0|3:6
>LMO2_PF_chr11:33529862-33529883:+	LMO2	FALSE	chr11:33529862-33529883:+	AACAATGACATGTTAATTAG	66	0.200825	2:0|3:21
>LMO2_PF_chr11:34147252-34147273:-	LMO2	FALSE	chr11:34147252-34147273:-	CTGAACCTAGACAACATATC	47	0.376071	2:0|3:10
>LMO2_PF_chr11:33820365-33820386:-	LMO2	FALSE	chr11:33820365-33820386:-	AAGCAAGTTGGGTCCCTGCT	52	0.547601	2:0|3:8
>LMO2_PF_chr11:34215003-34215024:+	LMO2	FALSE	chr11:34215003-34215024:+	TATCATCTGGCCCCTTCGCC	38	0.379792	2:0|3:7
>LMO2_PF_chr11:34617749-34617770:+	LMO2	FALSE	chr11:34617749-34617770:+	GGAGGTAACACCACGTCATT	38	0.893377	2:0|3:4
>LMO2_PF_chr11:33476447-33476468:-	LMO2	FALSE	chr11:33476447-33476468:-	CTGCTGTATCAAAACTGCTC	46	0.347505	2:4|3:13
>LMO2_PF_chr11:34058912-34058933:-	LMO2	FALSE	chr11:34058912-34058933:-	CCAAAAAATACCCAGAAGCT	50	0.21054	2:1|3:28
>LMO2_PF_chr11:33232088-33232109:-	LMO2	FALSE	chr11:33232088-33232109:-	AAGAAGGCGCCAGCGGAAGA	50	0.328641	2:0|3:15
>LMO2_PF_chr11:33098171-33098192:-	LMO2	FALSE	chr11:33098171-33098192:-	TGCAGTGATGCTCTCCCATT	45	0.267259	2:1|3:12
>LMO2_PF_chr11:34627560-34627581:+	LMO2	FALSE	chr11:34627560-34627581:+	CTTCTTTTGCCCAGACACTC	38	0.229975	2:0|3:17
>LMO2_PF_chr11:34356509-34356530:-	LMO2	FALSE	chr11:34356509-34356530:-	TAAGGGTGTCTGACTTTTGG	40	0.207386	2:1|3:11
>LMO2_PF_chr11:33773722-33773743:+	LMO2	FALSE	chr11:33773722-33773743:+	GTGGGAAACCCAAGGTGTCC	49	0.203011	2:1|3:19
>LMO2_PF_chr11:34017452-34017473:+	LMO2	FALSE	chr11:34017452-34017473:+	TGAGCTGCCATGCACTTCAA	60	0.302063	2:0|3:19
>LMO2_PF_chr11:33940671-33940692:+	LMO2	FALSE	chr11:33940671-33940692:+	TAAAAACCCTTGGGCAGTCC	49	0.28096	2:1|3:11
>LMO2_PF_chr11:33532240-33532261:+	LMO2	FALSE	chr11:33532240-33532261:+	AAAATATCCTGCCAACTATG	52	0.2791	2:1|3:14
>LMO2_PF_chr11:33753342-33753363:-	LMO2	FALSE	chr11:33753342-33753363:-	AGTTTGGTGCTCGTCTGACA	56	0.635207	2:1|3:2
>LMO2_PF_chr11:34257393-34257414:+	LMO2	FALSE	chr11:34257393-34257414:+	GAGAGTTTTTACACTAGAAA	43	0.425892	2:1|3:11
>LMO2_PF_chr11:34492394-34492415:+	LMO2	FALSE	chr11:34492394-34492415:+	TATCCTCCTCTTCAAGCAGG	66	0.210192	2:1|3:13
>LMO2_PF_chr11:34170695-34170716:+	LMO2	FALSE	chr11:34170695-34170716:+	CACATGACAAAGTTCTTCCA	56	0.240375	2:1|3:15
>LMO2_PF_chr11:34514657-34514678:+	LMO2	FALSE	chr11:34514657-34514678:+	AGGCAGTTCGTGAGAGGATT	31	0.378611	2:0|3:6
>LMO2_PF_chr11:33829475-33829496:-	LMO2	FALSE	chr11:33829475-33829496:-	GTGGAACTCGGGAACAAGAA	59	0.363662	2:0|3:10
>LMO2_PF_chr11:34172553-34172574:+	LMO2	FALSE	chr11:34172553-34172574:+	CTGTGAGAGGCATTTAGGGA	61	0.252764	2:2|3:26
>LMO2_PF_chr11:34594295-34594316:+	LMO2	FALSE	chr11:34594295-34594316:+	CAAGAAATACTTGTCAAGCT	51	0.256127	2:0|3:16
>LMO2_PF_chr11:33656875-33656896:+	LMO2	FALSE	chr11:33656875-33656896:+	TTCTTGCCACCAGCCGAGCC	25	0.821252	2:0|3:8
>LMO2_PF_chr11:34104735-34104756:+	LMO2	FALSE	chr11:34104735-34104756:+	TCCTTAGTCACTTTACTCAC	50	0.222779	2:3|3:8
>LMO2_PF_chr11:33657212-33657233:-	LMO2	FALSE	chr11:33657212-33657233:-	CCGTTGCTACTCTCCTAGGA	63	0.354316	2:0|3:6
>LMO2_PF_chr11:34388463-34388484:-	LMO2	FALSE	chr11:34388463-34388484:-	TTATTCCACTAGCACGGTGA	53	0.463823	2:0|3:5
>LMO2_PF_chr11:33580914-33580935:+	LMO2	FALSE	chr11:33580914-33580935:+	GGTCAAGAAGAGAATCACTG	79	0.205468	2:3|3:21
>LMO2_PF_chr11:33294841-33294862:+	LMO2	FALSE	chr11:33294841-33294862:+	TTTGCCAACTGTCCCACTAA	35	0.258512	2:1|3:12
>LMO2_PF_chr11:33448993-33449014:+	LMO2	FALSE	chr11:33448993-33449014:+	AATACATCCTCTGGGTTTAC	24	0.451449	2:1|3:8
>LMO2_PF_chr11:33596110-33596131:+	LMO2	FALSE	chr11:33596110-33596131:+	CAGCTCCATGTCCTCAGAAT	41	0.358319	2:2|3:17
>LMO2_PF_chr11:34433062-34433083:-	LMO2	FALSE	chr11:34433062-34433083:-	GCCTAGCTATACAGGAAACC	62	0.396701	2:1|3:5
>LMO2_PF_chr11:33523969-33523990:+	LMO2	FALSE	chr11:33523969-33523990:+	TTTTGGTACTAACTCAGTAC	47	0.331427	2:1|3:9
>LMO2_PF_chr11:33507219-33507240:+	LMO2	FALSE	chr11:33507219-33507240:+	TGGAGTCTTAATGTCTCAGA	62	0.326583	2:0|3:11
>LMO2_PF_chr11:34076169-34076190:-	LMO2	FALSE	chr11:34076169-34076190:-	AACTTAGTTCAATCCATTTC	23	0.404116	2:2|3:11
>LMO2_PF_chr11:33203700-33203721:+	LMO2	FALSE	chr11:33203700-33203721:+	ACTGGCCTAAGTTTACAAGT	61	0.340452	2:1|3:6
>LMO2_PF_chr11:33461965-33461986:-	LMO2	FALSE	chr11:33461965-33461986:-	TTTTGACTACAGCATGGGAG	57	0.204547	2:0|3:17
>LMO2_PF_chr11:34164714-34164735:+	LMO2	FALSE	chr11:34164714-34164735:+	AGCAGTTCATGTCCTCGTGG	65	0.259901	2:2|3:7
>LMO2_PF_chr11:34113936-34113957:+	LMO2	FALSE	chr11:34113936-34113957:+	TGAGTAGTCAGCACAGCCTC	41	0.202942	2:1|3:22
>LMO2_PF_chr11:34629934-34629955:+	LMO2	FALSE	chr11:34629934-34629955:+	CTAACCCCTGAGTCAATCTG	71	0.556517	2:0|3:8
>LMO2_PF_chr11:33409032-33409053:-	LMO2	FALSE	chr11:33409032-33409053:-	CTATTGTGTTGTTCTGAAGG	63	0.215682	2:1|3:15
>LMO2_PF_chr11:34439094-34439115:-	LMO2	FALSE	chr11:34439094-34439115:-	CGGACCTTCGGGCCCGCTCG	56	0.875203	2:0|3:2
>LMO2_PF_chr11:34063694-34063715:+	LMO2	FALSE	chr11:34063694-34063715:+	CTTAGGATACTCAGCTGAAA	43	0.229507	2:0|3:21
>LMO2_PF_chr11:33477271-33477292:+	LMO2	FALSE	chr11:33477271-33477292:+	ACCACTTTTGGAACACTGGG	55	0.299661	2:0|3:8
>LMO2_PF_chr11:33724526-33724547:-	LMO2	FALSE	chr11:33724526-33724547:-	AGCTTTTTGAGTGCCATCTT	32	0.300614	2:0|3:15
>LMO2_PF_chr11:33368274-33368295:+	LMO2	FALSE	chr11:33368274-33368295:+	GGTATAAGCCCTATACCGAA	63	0.839695	2:0|3:1
>LMO2_PF_chr11:34654228-34654249:+	LMO2	FALSE	chr11:34654228-34654249:+	GGACCTTGGCCTGGAGTGCC	31	0.228107	2:1|3:22
>LMO2_PF_chr11:33087056-33087077:+	LMO2	FALSE	chr11:33087056-33087077:+	TCCACTTCATCTTTCAGAAC	41	0.411772	2:2|3:11
>LMO2_PF_chr11:34494334-34494355:+	LMO2	FALSE	chr11:34494334-34494355:+	ATTTGTTTCTGCACAGTTAC	26	0.229147	2:0|3:19
>LMO2_PF_chr11:34348994-34349015:+	LMO2	FALSE	chr11:34348994-34349015:+	ATGCCGGCATGGCATTCCTC	52	0.854527	2:0|3:2
>LMO2_PF_chr11:34263955-34263976:-	LMO2	FALSE	chr11:34263955-34263976:-	CATGTTAAGGAGAACCGTCT	56	0.300967	2:0|3:6
>LMO2_PF_chr11:34650401-34650422:-	LMO2	FALSE	chr11:34650401-34650422:-	CACCCCAAGCCCAATCTCTT	36	0.319858	2:0|3:33
>LMO2_PF_chr11:34364231-34364252:+	LMO2	FALSE	chr11:34364231-34364252:+	CAGTTCTTTGACTCACTATG	56	0.227687	2:0|3:13
>LMO2_PF_chr11:34125062-34125083:-	LMO2	FALSE	chr11:34125062-34125083:-	TTGACAGGCATAAAGTGCTA	61	0.353945	2:1|3:14
>LMO2_PF_chr11:33139950-33139971:-	LMO2	FALSE	chr11:33139950-33139971:-	TTCTGTAACTCTGAACACAA	61	0.226731	2:2|3:17
>LMO2_PF_chr11:33372661-33372682:-	LMO2	FALSE	chr11:33372661-33372682:-	CTGATGAGTCATTGATTGGT	56	0.248879	2:0|3:13
>LMO2_PF_chr11:34259221-34259242:+	LMO2	FALSE	chr11:34259221-34259242:+	AGGTCATAAGCTCATGTGTC	45	0.402787	2:0|3:5
>LMO2_PF_chr11:33709935-33709956:+	LMO2	FALSE	chr11:33709935-33709956:+	GGCTTCCCTGCAAACAGGAC	46	0.233109	2:2|3:23
>LMO2_PF_chr11:33536196-33536217:-	LMO2	FALSE	chr11:33536196-33536217:-	TGTATTACAGCACTGAGCCA	56	0.322345	2:1|3:26
>LMO2_PF_chr11:34359706-34359727:-	LMO2	FALSE	chr11:34359706-34359727:-	CAACGAAGAAAAGGGGGGAC	35	0.218506	2:1|3:12
>LMO2_PF_chr11:33768161-33768182:+	LMO2	FALSE	chr11:33768161-33768182:+	AAAAACTTGGAGGGTAAAGC	49	0.214282	2:2|3:16
>LMO2_PF_chr11:33554523-33554544:+	LMO2	FALSE	chr11:33554523-33554544:+	CTCTGCACGGGCATTGTCCG	50	0.715549	2:0|3:4
>LMO2_PF_chr11:34108071-34108092:-	LMO2	FALSE	chr11:34108071-34108092:-	TAACCCTCTACGAGCTCCAC	53	0.68745	2:0|3:2
>LMO2_PF_chr11:33975414-33975435:+	LMO2	FALSE	chr11:33975414-33975435:+	GCCCTTCTGACTTCACATCT	40	0.236141	2:1|3:22
>LMO2_PF_chr11:34152806-34152827:+	LMO2	FALSE	chr11:34152806-34152827:+	TAAGTGGCAGTCATCCCTGT	48	0.272355	2:0|3:14
>LMO2_PF_chr11:34576649-34576670:-	LMO2	FALSE	chr11:34576649-34576670:-	AAACCCAGAGGTTCGTAGTG	61	0.446102	2:2|3:8
>LMO2_PF_chr11:34322313-34322334:+	LMO2	FALSE	chr11:34322313-34322334:+	AGAGATTGTTAATCGCACTT	46	0.610121	2:0|3:2
>LMO2_PF_chr11:33693631-33693652:+	LMO2	FALSE	chr11:33693631-33693652:+	GCTCTTCAAATTAGCCAATT	10	0.267705	2:0|3:13
>LMO2_PF_chr11:33829427-33829448:+	LMO2	FALSE	chr11:33829427-33829448:+	CCTTTGGAAATCAGATTACC	54	0.227049	2:0|3:16
>LMO2_PF_chr11:34513685-34513706:+	LMO2	FALSE	chr11:34513685-34513706:+	AGCGGTGGCTAGGTCCAAAG	64	0.494063	2:0|3:4
>LMO2_PF_chr11:34511863-34511884:+	LMO2	FALSE	chr11:34511863-34511884:+	CTGGGCATGTGACCAAAAAT	28	0.22269	2:2|3:15
>LMO2_PF_chr11:33457054-33457075:-	LMO2	FALSE	chr11:33457054-33457075:-	CTGTGCATCTGCCACCCTGA	59	0.340928	2:0|3:13
>LMO2_PF_chr11:33780247-33780268:-	LMO2	FALSE	chr11:33780247-33780268:-	ACTGCTTGCCTTGGTGGATA	37	0.409091	2:0|3:9
>LMO2_PF_chr11:34253269-34253290:-	LMO2	FALSE	chr11:34253269-34253290:-	AGTGCTCCCTGTCACTCTGA	56	0.270514	2:1|3:16
>LMO2_PF_chr11:34319519-34319540:+	LMO2	FALSE	chr11:34319519-34319540:+	CTCTGAAGTCATTACCAAGG	66	0.262108	2:0|3:14
>LMO2_PF_chr11:33390536-33390557:+	LMO2	FALSE	chr11:33390536-33390557:+	GCAATCTGGCCAATGGAATT	17	0.331605	2:2|3:18
>LMO2_PF_chr11:34157291-34157312:+	LMO2	FALSE	chr11:34157291-34157312:+	CAGAACTTGGCAAGAGGCCC	37	0.229431	2:3|3:20
>LMO2_PF_chr11:33884112-33884133:+	LMO2	FALSE	chr11:33884112-33884133:+	TGTATTACTTATGCAGGCAT	57	0.274491	2:0|3:13
>LMO2_PF_chr11:33847500-33847521:-	LMO2	FALSE	chr11:33847500-33847521:-	GATAGTTGGTCTTAACTGTT	45	0.39841	2:1|3:5
>LMO2_PF_chr11:33471504-33471525:-	LMO2	FALSE	chr11:33471504-33471525:-	GAGATAGGAATAGGGAGATC	41	0.220842	2:1|3:33
>LMO2_PF_chr11:33330703-33330724:+	LMO2	FALSE	chr11:33330703-33330724:+	CTTTGTTTTGGCCCTAATCT	38	0.257186	2:1|3:19
>LMO2_PF_chr11:34359020-34359041:-	LMO2	FALSE	chr11:34359020-34359041:-	TTGGCACTGGCGCTGCCTGG	56	0.437637	2:0|3:14
>LMO2_PF_chr11:34285175-34285196:-	LMO2	FALSE	chr11:34285175-34285196:-	CCCCACCGGTCCCCTCGGTT	41	0.68046	2:0|3:4
>LMO2_PF_chr11:33309177-33309198:-	LMO2	FALSE	chr11:33309177-33309198:-	ACAATACCTCCCTCAGGTTG	47	0.412792	2:0|3:8
>LMO2_PF_chr11:33933185-33933206:-	LMO2	FALSE	chr11:33933185-33933206:-	TGATAACCTTTCAAAATCAC	44	0.338663	2:0|3:15
>LMO2_PF_chr11:33860052-33860073:+	LMO2	FALSE	chr11:33860052-33860073:+	CAGCCACTGATTCTACCCAT	61	0.405556	2:0|3:11
>LMO2_PF_chr11:33305616-33305637:+	LMO2	FALSE	chr11:33305616-33305637:+	CTATGATTTGAGCTCAGTTG	52	0.297552	2:1|3:12
>LMO2_PF_chr11:33722042-33722063:-	LMO2	FALSE	chr11:33722042-33722063:-	GTGCTGTGCAAGTCCCTTTG	57	0.23573	2:2|3:11
>LMO2_PF_chr11:33327334-33327355:-	LMO2	FALSE	chr11:33327334-33327355:-	TGAAGAAACGTCCCTCAGTG	64	0.333059	2:0|3:13
>LMO2_PF_chr11:34336877-34336898:-	LMO2	FALSE	chr11:34336877-34336898:-	ACTACACCTCGTAAAATGCT	50	0.413167	2:0|3:8
>LMO2_PF_chr11:33370900-33370921:-	LMO2	FALSE	chr11:33370900-33370921:-	AATTATCCTCTAAATCCTCC	50	0.279638	2:1|3:29
>LMO2_PF_chr11:34641522-34641543:-	LMO2	FALSE	chr11:34641522-34641543:-	TGGGGAAATTTTGCATCCTC	48	0.237029	2:3|3:17
>LMO2_PF_chr11:34625889-34625910:+	LMO2	FALSE	chr11:34625889-34625910:+	AGCATCTTAGTTGTTACTAG	59	0.266132	2:0|3:13
>LMO2_PF_chr11:34525241-34525262:+	LMO2	FALSE	chr11:34525241-34525262:+	ATCACAGCCTCGTGCCACTC	54	0.442155	2:0|3:7
>LMO2_PF_chr11:34639869-34639890:+	LMO2	FALSE	chr11:34639869-34639890:+	AGTCTTAAAGGCATCTCTGG	62	0.238804	2:0|3:15
>LMO2_PF_chr11:34137062-34137083:+	LMO2	FALSE	chr11:34137062-34137083:+	TTACCGTTATGGTAGGTGAC	54	0.541355	2:0|3:4
>LMO2_PF_chr11:33255507-33255528:+	LMO2	FALSE	chr11:33255507-33255528:+	TCATGGATGTAGCAAATACA	63	0.291651	2:0|3:21
>LMO2_PF_chr11:33140161-33140182:-	LMO2	FALSE	chr11:33140161-33140182:-	ACCTGATCTGCATTCTAGTC	42	0.491691	2:0|3:8
>LMO2_PF_chr11:34571965-34571986:-	LMO2	FALSE	chr11:34571965-34571986:-	GCCCACCTCCCAACTGAGAA	49	0.269861	2:0|3:18
>LMO2_PF_chr11:34537618-34537639:+	LMO2	FALSE	chr11:34537618-34537639:+	CTTCCCTGAGAATAACCTTG	67	0.216424	2:1|3:15
>LMO2_PF_chr11:34493747-34493768:+	LMO2	FALSE	chr11:34493747-34493768:+	TCCCAAGACAGCCTTCGAGA	62	0.552517	2:0|3:5
>LMO2_PF_chr11:34051547-34051568:+	LMO2	FALSE	chr11:34051547-34051568:+	GGAGGCGCCCCACAGCGCCG	55	0.277823	2:0|3:22
>LMO2_PF_chr11:34173108-34173129:+	LMO2	FALSE	chr11:34173108-34173129:+	GGGGCAGGTCATGGATGCCG	49	0.219595	2:1|3:15
>LMO2_PF_chr11:33829368-33829389:-	LMO2	FALSE	chr11:33829368-33829389:-	TGTCCGCGGGTCCAGGTGTG	44	0.247176	2:0|3:13
>LMO2_PF_chr11:34108861-34108882:-	LMO2	FALSE	chr11:34108861-34108882:-	AATGAGCAGGAATTGTAAGT	52	0.25004	2:1|3:19
>LMO2_PF_chr11:33393619-33393640:+	LMO2	FALSE	chr11:33393619-33393640:+	ATAAAGTCAAGCCAGCACTA	59	0.237656	2:0|3:18
>LMO2_PF_chr11:33486832-33486853:+	LMO2	FALSE	chr11:33486832-33486853:+	CCCACTGCTGATGATGGAGC	57	0.204299	2:0|3:23
>LMO2_PF_chr11:34169767-34169788:-	LMO2	FALSE	chr11:34169767-34169788:-	GGACATAAGGAGTGTGGGGT	46	0.207424	2:1|3:20
>LMO2_PF_chr11:33453113-33453134:+	LMO2	FALSE	chr11:33453113-33453134:+	CTGCTCTTTCAGGCCAAAGC	43	0.278582	2:1|3:13
>LMO2_PF_chr11:33945088-33945109:+	LMO2	FALSE	chr11:33945088-33945109:+	TTTGTCATACCTAGTTCAAA	50	0.347374	2:1|3:11
>LMO2_PF_chr11:34263110-34263131:+	LMO2	FALSE	chr11:34263110-34263131:+	TCATTAGGTCCTTTGGGCCT	30	0.324879	2:0|3:12
>LMO2_PF_chr11:34127100-34127121:+	LMO2	FALSE	chr11:34127100-34127121:+	ATCTCTCAGCACTGTGAGTC	38	0.206784	2:1|3:18
>LMO2_PF_chr11:34608494-34608515:+	LMO2	FALSE	chr11:34608494-34608515:+	ATTTGGGAAACTGGCTGTGA	45	0.239684	2:1|3:22
>LMO2_PF_chr11:34159134-34159155:+	LMO2	FALSE	chr11:34159134-34159155:+	CCTCTGCACAGGGAAAGACC	66	0.235499	2:1|3:19
>LMO2_PF_chr11:34462711-34462732:-	LMO2	FALSE	chr11:34462711-34462732:-	TCTACTTTTACAATCAAGCC	57	0.296149	2:1|3:14
>LMO2_PF_chr11:34263859-34263880:+	LMO2	FALSE	chr11:34263859-34263880:+	CCCACTGGTATCTGCCATGG	57	0.378513	2:0|3:9
>LMO2_PF_chr11:33551018-33551039:+	LMO2	FALSE	chr11:33551018-33551039:+	TGTGGGTCCATTTGTTTTGT	28	0.230206	2:3|3:11
>LMO2_PF_chr11:34201216-34201237:-	LMO2	FALSE	chr11:34201216-34201237:-	TGTTTCTGGGCTTCAGACTA	34	0.320533	2:0|3:17
>LMO2_PF_chr11:33486695-33486716:-	LMO2	FALSE	chr11:33486695-33486716:-	TTAAGAGAATGGCTAGACGT	67	0.536015	2:0|3:5
>LMO2_PF_chr11:34239722-34239743:+	LMO2	FALSE	chr11:34239722-34239743:+	CTGACTTGTACCACAGTACG	69	0.621549	2:0|3:2
>LMO2_PF_chr11:33078519-33078540:+	LMO2	FALSE	chr11:33078519-33078540:+	CTTAAGATTCCTGGGAATAG	46	0.298089	2:0|3:8
>LMO2_PF_chr11:34625387-34625408:-	LMO2	FALSE	chr11:34625387-34625408:-	CATTTTCTGGCGGGCTGCTT	24	0.323047	2:1|3:14
>LMO2_PF_chr11:34259271-34259292:+	LMO2	FALSE	chr11:34259271-34259292:+	AAGTCTGAACGAGGCCTGGC	41	0.578869	2:0|3:6
>LMO2_PF_chr11:34012910-34012931:+	LMO2	FALSE	chr11:34012910-34012931:+	GACTAGAGGTATGACCTGGT	61	0.375949	2:1|3:7
>LMO2_PF_chr11:34122487-34122508:+	LMO2	FALSE	chr11:34122487-34122508:+	GCATCTCTGAAAAGACCCTG	71	0.315105	2:2|3:11
>LMO2_PF_chr11:34172866-34172887:-	LMO2	FALSE	chr11:34172866-34172887:-	AGCCCACACATCTAACTCTT	31	0.308515	2:0|3:18
>LMO2_PF_chr11:33584863-33584884:+	LMO2	FALSE	chr11:33584863-33584884:+	TGAGCTTTGTCTACCAGTGC	54	0.392606	2:0|3:12
>LMO2_PF_chr11:33068689-33068710:-	LMO2	FALSE	chr11:33068689-33068710:-	GAGGACGTCCTTCAGATGGA	64	0.290663	2:1|3:5
>LMO2_PF_chr11:33383160-33383181:+	LMO2	FALSE	chr11:33383160-33383181:+	TAGCTCAAGTCTCAAATTAC	34	0.412799	2:0|3:15
>LMO2_PF_chr11:33984938-33984959:+	LMO2	FALSE	chr11:33984938-33984959:+	TAATCATAACCCACATCGTT	41	0.974212	2:0|3:1
>LMO2_PF_chr11:33738905-33738926:-	LMO2	FALSE	chr11:33738905-33738926:-	GGTTGCATACTGGCTGCTGC	48	0.482671	2:0|3:6
>LMO2_PF_chr11:33853781-33853802:+	LMO2	FALSE	chr11:33853781-33853802:+	TCTGCCCCACATAGATCACC	60	0.423567	2:0|3:6
>LMO2_PF_chr11:33864702-33864723:-	LMO2	FALSE	chr11:33864702-33864723:-	CATCGACCAGTACTGGCACG	67	0.404177	2:5|3:17
>LMO2_PF_chr11:34614744-34614765:-	LMO2	FALSE	chr11:34614744-34614765:-	GTTTCTCAGAAGAGCGAGAT	51	0.598611	2:0|3:7
>LMO2_PF_chr11:33530718-33530739:+	LMO2	FALSE	chr11:33530718-33530739:+	GGCCGCCCTACCTGCTGCAT	48	0.428036	2:0|3:9
>LMO2_PF_chr11:33611041-33611062:+	LMO2	FALSE	chr11:33611041-33611062:+	AGGGGAAAAACATTCAACCA	68	0.208886	2:3|3:31
>LMO2_PF_chr11:34264117-34264138:+	LMO2	FALSE	chr11:34264117-34264138:+	GCGAGAGTTTTAGGGCCATC	43	0.51557	2:0|3:3
>LMO2_PF_chr11:33871790-33871811:+	LMO2	FALSE	chr11:33871790-33871811:+	AATTTTGGAACCCAACTGCC	43	0.233121	2:2|3:20
>LMO2_PF_chr11:33650168-33650189:+	LMO2	FALSE	chr11:33650168-33650189:+	ATCTGGGCCAGATTGGGAAT	38	0.309558	2:2|3:12
>LMO2_PF_chr11:33072956-33072977:-	LMO2	FALSE	chr11:33072956-33072977:-	GCCTCCTTGGAAGGACATGA	47	0.202496	2:1|3:14
>LMO2_PF_chr11:33288999-33289020:-	LMO2	FALSE	chr11:33288999-33289020:-	ATAGCATATACTTGCAAGAA	54	0.289495	2:0|3:17
>LMO2_PF_chr11:33501320-33501341:+	LMO2	FALSE	chr11:33501320-33501341:+	TGCTGGTGCTGTCAAAAAAT	16	0.308737	2:1|3:11
>LMO2_PF_chr11:34154416-34154437:-	LMO2	FALSE	chr11:34154416-34154437:-	TGCTGTCTGGGCCACTGGTC	32	0.240909	2:0|3:22
>LMO2_PF_chr11:33855587-33855608:-	LMO2	FALSE	chr11:33855587-33855608:-	TGCCAGTTTCTACAAGATCT	53	0.292757	2:2|3:14
>LMO2_PF_chr11:34541478-34541499:+	LMO2	FALSE	chr11:34541478-34541499:+	CCAGCCCTAGGCCTTAGCTT	31	0.462874	2:0|3:11
>LMO2_PF_chr11:34150458-34150479:-	LMO2	FALSE	chr11:34150458-34150479:-	CCACTAGCAGAGGTAATGGA	62	0.363482	2:1|3:6
>LMO2_PF_chr11:33586168-33586189:+	LMO2	FALSE	chr11:33586168-33586189:+	CCGCCAAGCCTTAGACTAGG	67	0.919535	2:0|3:1
>LMO2_PF_chr11:34320612-34320633:-	LMO2	FALSE	chr11:34320612-34320633:-	GTTAGGTGAGAGAATTCAAG	64	0.30438	2:1|3:15
>LMO2_PF_chr11:34278541-34278562:-	LMO2	FALSE	chr11:34278541-34278562:-	AGTTTCTCTATCAGGGATTA	33	0.28457	2:0|3:14
>LMO2_PF_chr11:34285975-34285996:+	LMO2	FALSE	chr11:34285975-34285996:+	ATGACCCAATACTATAGTTG	61	1	2:0|3:0
>LMO2_PF_chr11:34523331-34523352:-	LMO2	FALSE	chr11:34523331-34523352:-	AGCTGGAGAGACCAGCAATG	70	0.229226	2:0|3:23
>LMO2_PF_chr11:33664012-33664033:-	LMO2	FALSE	chr11:33664012-33664033:-	CACATGAGCTGGGAAGGTAC	55	0.226675	2:3|3:34
>LMO2_PF_chr11:34498285-34498306:+	LMO2	FALSE	chr11:34498285-34498306:+	CAATATTAGGGTTACCTCCT	38	0.787735	2:0|3:2
>LMO2_PF_chr11:34161741-34161762:-	LMO2	FALSE	chr11:34161741-34161762:-	AGCTGTCTCTCTAATTACCA	67	0.226527	2:4|3:11
>LMO2_PF_chr11:34164860-34164881:+	LMO2	FALSE	chr11:34164860-34164881:+	AGTAGCCGCCAGGGCAGCTG	46	0.233011	2:1|3:17
>LMO2_PF_chr11:34357609-34357630:-	LMO2	FALSE	chr11:34357609-34357630:-	AGTTGTGAGTGCCCCTCGCT	52	0.705592	2:0|3:4
>LMO2_PF_chr11:33389445-33389466:+	LMO2	FALSE	chr11:33389445-33389466:+	AGAATGGGAGGATCAGTCTT	42	0.211922	2:1|3:19
>LMO2_PF_chr11:33207556-33207577:+	LMO2	FALSE	chr11:33207556-33207577:+	AAACTATGGGTCTCTGGCTC	33	0.332825	2:0|3:13
>LMO2_PF_chr11:33393850-33393871:+	LMO2	FALSE	chr11:33393850-33393871:+	TGCACATACATAGTAGATAC	50	0.333807	2:0|3:12
>LMO2_PF_chr11:34253028-34253049:-	LMO2	FALSE	chr11:34253028-34253049:-	ACTTGGACTGAGCCTTTCCC	42	0.264694	2:1|3:11
>LMO2_PF_chr11:33652763-33652784:-	LMO2	FALSE	chr11:33652763-33652784:-	CAGTTAGCAAATCCTTGTCC	52	0.597044	2:0|3:6
>LMO2_PF_chr11:33827357-33827378:-	LMO2	FALSE	chr11:33827357-33827378:-	GGTTCTCTTTCCCCACGCGA	56	0.609832	2:0|3:6
>LMO2_PF_chr11:34512081-34512102:+	LMO2	FALSE	chr11:34512081-34512102:+	CCAAGACTTGTGAGCAAGGG	53	0.450477	2:0|3:12
>LMO2_PF_chr11:34240406-34240427:-	LMO2	FALSE	chr11:34240406-34240427:-	GAAGCAAAGCCGTTTCTTGG	66	0.275148	2:0|3:10
>LMO2_PF_chr11:33161204-33161225:-	LMO2	FALSE	chr11:33161204-33161225:-	GTTCGGCTGAGGAAGGAATT	48	0.343381	2:0|3:10
>LMO2_PF_chr11:33777075-33777096:-	LMO2	FALSE	chr11:33777075-33777096:-	ACATGCCTCATACCATGCTG	69	0.269782	2:1|3:12
>LMO2_PF_chr11:33953094-33953115:-	LMO2	FALSE	chr11:33953094-33953115:-	TGGGGGGAATGGACATCTGC	46	0.551296	2:0|3:6
>LMO2_PF_chr11:34201716-34201737:-	LMO2	FALSE	chr11:34201716-34201737:-	TGCTAACCTGCTGTGGAGGA	49	0.267615	2:1|3:12
>LMO2_PF_chr11:34461840-34461861:-	LMO2	FALSE	chr11:34461840-34461861:-	CTAGCTAGACCTGCTCCTCC	44	0.363034	2:0|3:12
>LMO2_PF_chr11:33090006-33090027:+	LMO2	FALSE	chr11:33090006-33090027:+	AGATGAGCTAATTCCCCCAA	63	0.379928	2:0|3:8
>LMO2_PF_chr11:34142405-34142426:-	LMO2	FALSE	chr11:34142405-34142426:-	TATGATTAGAAGAAACGTGT	61	0.335663	2:1|3:8
>LMO2_PF_chr11:34622959-34622980:+	LMO2	FALSE	chr11:34622959-34622980:+	AAGACCTCTCAAGGTAGTGT	61	0.952381	2:0|3:2
>LMO2_PF_chr11:34331764-34331785:+	LMO2	FALSE	chr11:34331764-34331785:+	TTTACATTGCACGGGGTAGA	32	0.405384	2:0|3:5
>LMO2_PF_chr11:33376819-33376840:+	LMO2	FALSE	chr11:33376819-33376840:+	GCGGCCACCGACGCTGCTGC	28	0.358309	2:0|3:13
>LMO2_PF_chr11:34300629-34300650:+	LMO2	FALSE	chr11:34300629-34300650:+	TAGGCTTGCCAAATGTAATT	46	0.351946	2:0|3:11
>LMO2_PF_chr11:34366945-34366966:+	LMO2	FALSE	chr11:34366945-34366966:+	TTGTAGACAGCTGCAGCACA	56	0.290608	2:0|3:16
>LMO2_PF_chr11:34549386-34549407:+	LMO2	FALSE	chr11:34549386-34549407:+	AGTCATCCCAGCAGGATTGG	55	0.279119	2:1|3:21
>LMO2_PF_chr11:34085175-34085196:-	LMO2	FALSE	chr11:34085175-34085196:-	TAGTAATTCCCTGCTCTGCA	56	0.257104	2:0|3:13
>LMO2_PF_chr11:34061671-34061692:+	LMO2	FALSE	chr11:34061671-34061692:+	AGAAGTATATCCTTACCGGC	59	0.652686	2:0|3:3
>LMO2_PF_chr11:34402291-34402312:+	LMO2	FALSE	chr11:34402291-34402312:+	TTAAGTTGGGCAATCAGGAA	56	0.221577	2:0|3:23
>LMO2_PF_chr11:34591405-34591426:-	LMO2	FALSE	chr11:34591405-34591426:-	CCAACTTAACAGATCAATTG	56	0.327397	2:1|3:9
>LMO2_PF_chr11:33372364-33372385:-	LMO2	FALSE	chr11:33372364-33372385:-	TAGTCTATTTCTAGGGCTTT	22	0.392008	2:1|3:11
>LMO2_PF_chr11:33896430-33896451:+	LMO2	FALSE	chr11:33896430-33896451:+	GGGCATCAATGCCTTTGGTG	60	0.231072	2:0|3:22
>LMO2_PF_chr11:34293214-34293235:+	LMO2	FALSE	chr11:34293214-34293235:+	CTGATGTCGAGGGGGGGCCC	38	0.210394	2:0|3:17
>LMO2_PF_chr11:34251903-34251924:-	LMO2	FALSE	chr11:34251903-34251924:-	AGATTTCCAGTGAGCACAAG	56	0.241247	2:0|3:24
>LMO2_PF_chr11:34150385-34150406:-	LMO2	FALSE	chr11:34150385-34150406:-	TAGTTTTAGGTGCAAAGTTC	33	0.217312	2:1|3:19
>LMO2_PF_chr11:34643034-34643055:+	LMO2	FALSE	chr11:34643034-34643055:+	CTGGGATATCAAGATAGGCT	57	0.59649	2:0|3:8
>LMO2_PF_chr11:34619546-34619567:+	LMO2	FALSE	chr11:34619546-34619567:+	GGGCCCTTGGCAAGTTCACA	56	0.370263	2:1|3:8
>LMO2_PF_chr11:33663969-33663990:+	LMO2	FALSE	chr11:33663969-33663990:+	CGTACCCCATGTCCTGGTCT	49	0.474268	2:0|3:5
>LMO2_PF_chr11:33461768-33461789:-	LMO2	FALSE	chr11:33461768-33461789:-	CATAATGATATACACCTCCC	57	0.25056	2:2|3:11
>LMO2_PF_chr11:34540490-34540511:+	LMO2	FALSE	chr11:34540490-34540511:+	AGAACTTATCCTGGAGATTC	28	0.376681	2:1|3:11
>LMO2_PF_chr11:33498462-33498483:-	LMO2	FALSE	chr11:33498462-33498483:-	TGTTTAAGCCATCCCAGACA	61	0.484937	2:0|3:6
>LMO2_PF_chr11:34558581-34558602:+	LMO2	FALSE	chr11:34558581-34558602:+	TACACATCCCACCTTTGCCA	56	0.309327	2:0|3:14
>LMO2_PF_chr11:34491554-34491575:+	LMO2	FALSE	chr11:34491554-34491575:+	GGGGTAATAAAACCAGGGAC	59	0.303319	2:0|3:11
>LMO2_PF_chr11:33807284-33807305:-	LMO2	FALSE	chr11:33807284-33807305:-	GGTTGGAAGTCAGCAAAAAC	31	0.455682	2:2|3:9
>LMO2_PF_chr11:34501580-34501601:-	LMO2	FALSE	chr11:34501580-34501601:-	AAGTGGGCGGGAGAGTTGGT	54	0.41956	2:0|3:12
>LMO2_PF_chr11:34258445-34258466:+	LMO2	FALSE	chr11:34258445-34258466:+	AGACAATCCAGTGTTGCTCT	56	0.345959	2:0|3:10
>LMO2_PF_chr11:34214915-34214936:+	LMO2	FALSE	chr11:34214915-34214936:+	ACTGCTTTTGGAAGAAACTC	51	0.245809	2:1|3:14
>LMO2_PF_chr11:33714012-33714033:-	LMO2	FALSE	chr11:33714012-33714033:-	CCTCTGATGACAGTGTCAAG	66	0.327741	2:0|3:12
>LMO2_PF_chr11:33140903-33140924:-	LMO2	FALSE	chr11:33140903-33140924:-	TTTAATGTGTCAATAACAAT	40	0.22694	2:1|3:24
>LMO2_PF_chr11:33235055-33235076:-	LMO2	FALSE	chr11:33235055-33235076:-	GGAAACAGATGACTAGCTTA	47	0.345186	2:1|3:14
>LMO2_PF_chr11:33781031-33781052:-	LMO2	FALSE	chr11:33781031-33781052:-	ACCTTGTAGGTTCAAGTTGT	41	0.42464	2:0|3:6
>LMO2_PF_chr11:33220919-33220940:+	LMO2	FALSE	chr11:33220919-33220940:+	GCACCACGGGTAATCAATGA	56	0.701456	2:0|3:2
>LMO2_PF_chr11:34451063-34451084:+	LMO2	FALSE	chr11:34451063-34451084:+	AGAAGACTCCCATCGCAGTT	53	0.545364	2:1|3:8
>LMO2_PF_chr11:34518244-34518265:-	LMO2	FALSE	chr11:34518244-34518265:-	AAGAGTGAGTTGGATGTAGG	49	0.231228	2:0|3:20
>LMO2_PF_chr11:34252766-34252787:+	LMO2	FALSE	chr11:34252766-34252787:+	GACCTCCCTAACCTAGTACC	52	0.511057	2:1|3:1
>LMO2_PF_chr11:33724281-33724302:+	LMO2	FALSE	chr11:33724281-33724302:+	AACACACAGGGCCCCTGATG	56	0.268543	2:2|3:17
>LMO2_PF_chr11:34148761-34148782:+	LMO2	FALSE	chr11:34148761-34148782:+	CTTCCACTGCTCATCTGGCC	48	0.261814	2:0|3:21
>LMO2_PF_chr11:33950578-33950599:+	LMO2	FALSE	chr11:33950578-33950599:+	CCAGATAAAATGTCAGCAGG	65	0.313177	2:0|3:23
>LMO2_PF_chr11:34162755-34162776:+	LMO2	FALSE	chr11:34162755-34162776:+	ACGTCCGCTTTAGCCTGCTG	62	0.522858	2:0|3:3
>LMO2_PF_chr11:34653999-34654020:-	LMO2	FALSE	chr11:34653999-34654020:-	TAAACACATCAAGCCCGAGC	56	0.862607	2:0|3:1
>LMO2_PF_chr11:34465683-34465704:+	LMO2	FALSE	chr11:34465683-34465704:+	TCTGTGATGATGTATCACAT	78	0.278636	2:1|3:12
>LMO2_PF_chr11:34024663-34024684:+	LMO2	FALSE	chr11:34024663-34024684:+	TTCAGGCCCTGCTCGCTCTG	59	0.247058	2:0|3:21
>LMO2_PF_chr11:33911277-33911298:+	LMO2	FALSE	chr11:33911277-33911298:+	GCAAAGCATCATACAAGTTC	32	0.328882	2:2|3:7
>LMO2_PF_chr11:33869466-33869487:-	LMO2	FALSE	chr11:33869466-33869487:-	GGCGGCGCCCGAGCACCCGA	39	0.51877	2:0|3:13
>LMO2_PF_chr11:34137727-34137748:+	LMO2	FALSE	chr11:34137727-34137748:+	CCTTGGACCCTAACGTTTAG	26	0.830619	2:0|3:1
>LMO2_PF_chr11:34525484-34525505:+	LMO2	FALSE	chr11:34525484-34525505:+	GGGCTGTGCAGAAGGCACCG	73	0.217711	2:2|3:25
>LMO2_PF_chr11:34484802-34484823:-	LMO2	FALSE	chr11:34484802-34484823:-	CAATGGAACCATTTGACCTA	49	0.501232	2:0|3:4
>LMO2_PF_chr11:34611881-34611902:+	LMO2	FALSE	chr11:34611881-34611902:+	TGAATGCCCTCGTCCTTGGA	55	0.789434	2:0|3:3
>LMO2_PF_chr11:34267398-34267419:-	LMO2	FALSE	chr11:34267398-34267419:-	GGGAGTGATGCCGTCAGGAT	43	0.28754	2:0|3:17
>LMO2_PF_chr11:34450280-34450301:+	LMO2	FALSE	chr11:34450280-34450301:+	GGGTAGTTATGTTAGGGTGG	42	0.285717	2:0|3:13
>LMO2_PF_chr11:34045357-34045378:+	LMO2	FALSE	chr11:34045357-34045378:+	GACACTGTCACAGCACTACC	45	0.243856	2:0|3:17
>LMO2_PF_chr11:34198908-34198929:+	LMO2	FALSE	chr11:34198908-34198929:+	GGGCACGGCTAACCTTAAGG	72	0.676796	2:0|3:1
>LMO2_PF_chr11:33654431-33654452:+	LMO2	FALSE	chr11:33654431-33654452:+	TCCACTTGCTTCATCTTAAT	36	0.314665	2:1|3:13
>LMO2_PF_chr11:33065769-33065790:+	LMO2	FALSE	chr11:33065769-33065790:+	CCGCCCTCTGCTGGCCAACC	37	0.245122	2:2|3:26
>LMO2_PF_chr11:33810221-33810242:-	LMO2	FALSE	chr11:33810221-33810242:-	ATTATTACCCACCCATGCTT	38	0.25235	2:2|3:10
>LMO2_PF_chr11:33956205-33956226:-	LMO2	FALSE	chr11:33956205-33956226:-	GGTATCCAGGTGTCTCTTTT	7	0.250342	2:0|3:18
>LMO2_PF_chr11:33461470-33461491:+	LMO2	FALSE	chr11:33461470-33461491:+	CCCTCAGCATGAAGGCATCC	48	0.206677	2:0|3:20
>LMO2_PF_chr11:33292462-33292483:+	LMO2	FALSE	chr11:33292462-33292483:+	CGAGCCTGATCTGAGGGGCA	54	0.303033	2:0|3:8
>LMO2_PF_chr11:33403991-33404012:+	LMO2	FALSE	chr11:33403991-33404012:+	CAATGGGATTTGAGGTCACC	42	0.20988	2:1|3:18
>LMO2_PF_chr11:34071102-34071123:+	LMO2	FALSE	chr11:34071102-34071123:+	GCAGGATCCTAACCAAATTG	62	0.526107	2:0|3:8
>LMO2_PF_chr11:33332726-33332747:+	LMO2	FALSE	chr11:33332726-33332747:+	CACACAAGCTGGCCCAAATA	26	0.399404	2:0|3:9
>LMO2_PF_chr11:33381696-33381717:+	LMO2	FALSE	chr11:33381696-33381717:+	TAAGGTCAAGTATGGAAGCC	53	0.231477	2:0|3:13
>LMO2_PF_chr11:34524563-34524584:+	LMO2	FALSE	chr11:34524563-34524584:+	CCACCCCTTAGGAGGGCATT	24	0.428468	2:0|3:6
>LMO2_PF_chr11:34523740-34523761:+	LMO2	FALSE	chr11:34523740-34523761:+	TATGATGTAATGCTGAATGG	72	0.302892	2:0|3:8
>LMO2_PF_chr11:33074277-33074298:+	LMO2	FALSE	chr11:33074277-33074298:+	CAGCCACTCCTGCACAACCA	62	0.466488	2:4|3:15
>LMO2_PF_chr11:33356612-33356633:+	LMO2	FALSE	chr11:33356612-33356633:+	AAGTTAAATCATACACTGCA	61	0.226762	2:0|3:15
>LMO2_PF_chr11:34465377-34465398:-	LMO2	FALSE	chr11:34465377-34465398:-	GTTTTAAGCTCATCTAAAAA	26	0.206102	2:1|3:22
>LMO2_PF_chr11:33611006-33611027:-	LMO2	FALSE	chr11:33611006-33611027:-	TTGAAATTTGGTTCCTGTCA	42	0.232844	2:0|3:16
>LMO2_PF_chr11:33910126-33910147:+	LMO2	FALSE	chr11:33910126-33910147:+	AAGGGGTGTTGTGTTTAAAT	49	0.246059	2:1|3:13
>LMO2_PF_chr11:34477974-34477995:-	LMO2	FALSE	chr11:34477974-34477995:-	AAGAGAAATTAGCTAACAGG	61	0.290287	2:0|3:20
>LMO2_PF_chr11:34632797-34632818:-	LMO2	FALSE	chr11:34632797-34632818:-	TAGACGCTGCCCTACCCTGA	55	0.359888	2:0|3:7
>LMO2_PF_chr11:34220321-34220342:+	LMO2	FALSE	chr11:34220321-34220342:+	CAATATGCCAGGAGCCCTGG	61	0.235017	2:1|3:15
>LMO2_PF_chr11:34222796-34222817:-	LMO2	FALSE	chr11:34222796-34222817:-	AGAGCCCTAGTTTTCCCATA	55	0.357407	2:0|3:14
>LMO2_PF_chr11:33933304-33933325:-	LMO2	FALSE	chr11:33933304-33933325:-	CTCCTTGAAGACGGAGGGTA	41	0.22175	2:0|3:18
>LMO2_PF_chr11:34290098-34290119:+	LMO2	FALSE	chr11:34290098-34290119:+	CAGTTCTATTGGCCTTAGGA	50	0.59639	2:0|3:5
>LMO2_PF_chr11:34063562-34063583:+	LMO2	FALSE	chr11:34063562-34063583:+	CACATGACTCTGACATCTAC	38	0.240693	2:1|3:12
>LMO2_PF_chr11:33257392-33257413:-	LMO2	FALSE	chr11:33257392-33257413:-	GATGCCGGCAGTCGTCACTG	75	0.507651	2:1|3:3
>LMO2_PF_chr11:33968425-33968446:-	LMO2	FALSE	chr11:33968425-33968446:-	ACAGAGGTGACACCCTTGGA	60	0.379694	2:0|3:9
>LMO2_PF_chr11:34302762-34302783:+	LMO2	FALSE	chr11:34302762-34302783:+	GGCTTAGGTGACATAATCAA	59	0.401722	2:0|3:8
>LMO2_PF_chr11:34270322-34270343:-	LMO2	FALSE	chr11:34270322-34270343:-	AAAAGGAAAACCGTCTACAG	66	0.416904	2:0|3:12
>LMO2_PF_chr11:34007085-34007106:+	LMO2	FALSE	chr11:34007085-34007106:+	CTGAGGCATCCTTTTGCCTG	49	0.203436	2:0|3:24
>LMO2_PF_chr11:34560461-34560482:-	LMO2	FALSE	chr11:34560461-34560482:-	GCACCTTGAAAGTAGACATC	46	0.350852	2:0|3:7
>LMO2_PF_chr11:33622304-33622325:+	LMO2	FALSE	chr11:33622304-33622325:+	CAAAATCATCGGCGGGTTGA	43	0.640381	2:0|3:3
>LMO2_PF_chr11:33116004-33116025:-	LMO2	FALSE	chr11:33116004-33116025:-	CTGGATAATTGAAAGTTTAT	31	0.250363	2:3|3:15
>LMO2_PF_chr11:33073300-33073321:+	LMO2	FALSE	chr11:33073300-33073321:+	TCCCCCAAAGATACAGTTAT	24	0.471948	2:0|3:10
>LMO2_PF_chr11:34138357-34138378:+	LMO2	FALSE	chr11:34138357-34138378:+	ATCGGCTGAGAGGGAAGTGT	54	0.22293	2:2|3:11
>LMO2_PF_chr11:33873353-33873374:+	LMO2	FALSE	chr11:33873353-33873374:+	GATTTCAATTTCACACACAG	67	0.252959	2:0|3:16
>LMO2_PF_chr11:34161054-34161075:+	LMO2	FALSE	chr11:34161054-34161075:+	ATCCAGATGTGCAGCTTCCA	49	0.208289	2:3|3:23
>LMO2_PF_chr11:34315172-34315193:+	LMO2	FALSE	chr11:34315172-34315193:+	AAACAAGCACGCCTGGCATT	36	0.387323	2:0|3:8
>LMO2_PF_chr11:33580979-33581000:+	LMO2	FALSE	chr11:33580979-33581000:+	AGGGTCCCTGAGGATATCTG	57	0.249556	2:2|3:26
>LMO2_PF_chr11:34132121-34132142:-	LMO2	FALSE	chr11:34132121-34132142:-	ATCTCTATTAACATAGTACC	49	0.804734	2:1|3:1
>LMO2_PF_chr11:33342188-33342209:+	LMO2	FALSE	chr11:33342188-33342209:+	ACAGTCATCACTAACAAAAT	49	0.219265	2:3|3:22
>LMO2_PF_chr11:33631325-33631346:-	LMO2	FALSE	chr11:33631325-33631346:-	GAAACCACAGGACAAGTTTG	70	0.238996	2:3|3:19
>LMO2_PF_chr11:33855821-33855842:-	LMO2	FALSE	chr11:33855821-33855842:-	TGCTCTGGAAACGCAGATAA	45	0.275602	2:0|3:18
>LMO2_PF_chr11:33078736-33078757:+	LMO2	FALSE	chr11:33078736-33078757:+	GTACCAGCTGGGGCAAATCA	56	0.324598	2:0|3:13
>LMO2_PF_chr11:33668145-33668166:-	LMO2	FALSE	chr11:33668145-33668166:-	CGGGGCTAAGGCGTTAGACC	51	0.723383	2:0|3:2
>LMO2_PF_chr11:33868775-33868796:+	LMO2	FALSE	chr11:33868775-33868796:+	GCTGCTCTAGAAATCCCTGG	76	0.317792	2:0|3:16
>LMO2_PF_chr11:33077418-33077439:+	LMO2	FALSE	chr11:33077418-33077439:+	ACTACCTCGGTGTCCACTGG	56	0.350716	2:1|3:8
>LMO2_PF_chr11:33180886-33180907:-	LMO2	FALSE	chr11:33180886-33180907:-	TCAATTCCAGGGACTTGGCT	41	0.23022	2:0|3:21
>LMO2_PF_chr11:34440946-34440967:-	LMO2	FALSE	chr11:34440946-34440967:-	CTCACATGGGCAACTATGTA	43	0.683734	2:1|3:8
>LMO2_PF_chr11:34055830-34055851:-	LMO2	FALSE	chr11:34055830-34055851:-	TGTAGGTAGAGTTCAGTCTG	66	0.4403	2:0|3:11
>LMO2_PF_chr11:34427804-34427825:+	LMO2	FALSE	chr11:34427804-34427825:+	ACATCAAGACTTGTGTTGCT	50	0.690417	2:0|3:2
>LMO2_PF_chr11:33483370-33483391:+	LMO2	FALSE	chr11:33483370-33483391:+	ATGATGTTGGGAAGTGATGT	57	0.255756	2:1|3:13
>LMO2_PF_chr11:33989597-33989618:+	LMO2	FALSE	chr11:33989597-33989618:+	AGATGTCTCTCCTGTAGGCA	56	0.272819	2:0|3:20
>LMO2_PF_chr11:33537756-33537777:+	LMO2	FALSE	chr11:33537756-33537777:+	ATACCTGCTATAACAGTGAA	59	0.409358	2:0|3:9
>LMO2_PF_chr11:33898391-33898412:+	LMO2	FALSE	chr11:33898391-33898412:+	TGTAAAGTCCTCAATAGGCC	56	0.204953	2:1|3:17
>LMO2_PF_chr11:33857971-33857992:+	LMO2	FALSE	chr11:33857971-33857992:+	ATCTAGGTTTGTCCTACGTC	45	0.599445	2:0|3:3
>LMO2_PF_chr11:33820198-33820219:-	LMO2	FALSE	chr11:33820198-33820219:-	AGGTGAACTGGCAGTTAAGG	59	0.284848	2:0|3:14
>LMO2_PF_chr11:34357287-34357308:-	LMO2	FALSE	chr11:34357287-34357308:-	CCGAGCTGGAGGAGTTCCCC	50	0.365333	2:1|3:11
>LMO2_PF_chr11:34061058-34061079:+	LMO2	FALSE	chr11:34061058-34061079:+	TAACCTTGGACAAGGAATAA	35	0.237693	2:1|3:14
>LMO2_PF_chr11:33203393-33203414:+	LMO2	FALSE	chr11:33203393-33203414:+	AACACAGACCTCCAGAGGGT	62	0.254903	2:2|3:18
>LMO2_PF_chr11:34052464-34052485:-	LMO2	FALSE	chr11:34052464-34052485:-	ACCCGACGGCGGTGGCGGTC	40	0.574792	2:0|3:4
>LMO2_PF_chr11:34312882-34312903:+	LMO2	FALSE	chr11:34312882-34312903:+	AGGAGAAATCGCCTCAGAAG	61	0.416969	2:0|3:7
>LMO2_PF_chr11:33257183-33257204:+	LMO2	FALSE	chr11:33257183-33257204:+	AGGCGGGCTCCGGGCAACAA	52	0.308766	2:0|3:6
>LMO2_PF_chr11:34601705-34601726:+	LMO2	FALSE	chr11:34601705-34601726:+	ATCACCACCCTTCTTTTTAC	22	0.286663	2:3|3:10
>LMO2_PF_chr11:33867794-33867815:-	LMO2	FALSE	chr11:33867794-33867815:-	TGAAGGTTTCATTTCCCTGA	53	0.212273	2:2|3:23
>LMO2_PF_chr11:33829124-33829145:-	LMO2	FALSE	chr11:33829124-33829145:-	CGCGCGAAGGCGAGGAAAGG	52	0.593535	2:0|3:5
>LMO2_PF_chr11:33996952-33996973:+	LMO2	FALSE	chr11:33996952-33996973:+	AGAGAACCGGGGCCTGGATT	31	0.237085	2:0|3:22
>LMO2_PF_chr11:33405235-33405256:+	LMO2	FALSE	chr11:33405235-33405256:+	ATAGAGAATCACTAAAGCAT	54	0.236882	2:0|3:17
>LMO2_PF_chr11:33761466-33761487:+	LMO2	FALSE	chr11:33761466-33761487:+	AAAGGTTAAATTCACTACAC	63	0.301731	2:1|3:8
>LMO2_PF_chr11:33295354-33295375:-	LMO2	FALSE	chr11:33295354-33295375:-	CCCTGGCTAGGGAGACCAAC	48	0.284495	2:0|3:15
>LMO2_PF_chr11:34438909-34438930:+	LMO2	FALSE	chr11:34438909-34438930:+	CCTGAAGTCGCCACGGACTC	42	0.43625	2:0|3:8
>LMO2_PF_chr11:33872357-33872378:-	LMO2	FALSE	chr11:33872357-33872378:-	CCCACAATAACTTAGGCAAT	47	0.45497	2:0|3:3
>LMO2_PF_chr11:33472453-33472474:-	LMO2	FALSE	chr11:33472453-33472474:-	GTTCAATTAATGTAGGCAGG	63	0.578877	2:0|3:8
>LMO2_PF_chr11:33375816-33375837:+	LMO2	FALSE	chr11:33375816-33375837:+	GAAGAGCTTTCCTGCCGCTT	37	0.339825	2:1|3:8
>LMO2_PF_chr11:34231438-34231459:+	LMO2	FALSE	chr11:34231438-34231459:+	ACAGAGTGGACGTGGCCTGA	60	0.251341	2:0|3:17
>LMO2_PF_chr11:34585847-34585868:-	LMO2	FALSE	chr11:34585847-34585868:-	AGCTATTTGAGCTAACAGTA	55	0.375054	2:0|3:7
>LMO2_PF_chr11:33515559-33515580:-	LMO2	FALSE	chr11:33515559-33515580:-	TTTCCTGCTCACCACCCACG	64	0.227214	2:3|3:23
>LMO2_PF_chr11:33182569-33182590:+	LMO2	FALSE	chr11:33182569-33182590:+	ATAGCATGGTCCAGGACCCC	54	0.331736	2:2|3:9
>LMO2_PF_chr11:33321236-33321257:-	LMO2	FALSE	chr11:33321236-33321257:-	CACCCAGATAGCTCTTATCA	54	0.311405	2:0|3:9
>LMO2_PF_chr11:34366835-34366856:-	LMO2	FALSE	chr11:34366835-34366856:-	TGGTTCCAGATCTATCCTCT	48	0.312339	2:0|3:18
>LMO2_PF_chr11:33506900-33506921:-	LMO2	FALSE	chr11:33506900-33506921:-	ACCTAGGCCCTGGTTTTGGT	46	0.398442	2:1|3:4
>LMO2_PF_chr11:33920527-33920548:-	LMO2	FALSE	chr11:33920527-33920548:-	CTCGAGACCTTCTCATCACT	49	0.321459	2:0|3:8
>LMO2_PF_chr11:33817602-33817623:+	LMO2	FALSE	chr11:33817602-33817623:+	ATCTTCTTTCTGATGCAGAC	45	0.385825	2:0|3:13
>LMO2_PF_chr11:34234112-34234133:+	LMO2	FALSE	chr11:34234112-34234133:+	CTTCTCCGTGGCTCAGTTAG	49	0.432026	2:0|3:9
>LMO2_PF_chr11:34359105-34359126:-	LMO2	FALSE	chr11:34359105-34359126:-	CGGCGGGACATGCCTGCACC	47	0.31446	2:1|3:11
>LMO2_PF_chr11:34324882-34324903:-	LMO2	FALSE	chr11:34324882-34324903:-	GGAGGTGATACAGTCTGCCA	59	0.526099	2:0|3:13
>LMO2_PF_chr11:34086177-34086198:+	LMO2	FALSE	chr11:34086177-34086198:+	AGACCTTATGGCACAAATGC	45	0.356996	2:0|3:9
>LMO2_PF_chr11:33206671-33206692:-	LMO2	FALSE	chr11:33206671-33206692:-	CAGACCTTTTAGGTAAAGTG	61	0.318887	2:1|3:8
>LMO2_PF_chr11:33893185-33893206:-	LMO2	FALSE	chr11:33893185-33893206:-	CAGGCTCCTAATTGGAAGGT	54	0.260876	2:0|3:13
>LMO2_PF_chr11:33719778-33719799:-	LMO2	FALSE	chr11:33719778-33719799:-	CAAACAAAGCCTGGTGGATG	50	0.22304	2:1|3:15
>LMO2_PF_chr11:34124979-34125000:+	LMO2	FALSE	chr11:34124979-34125000:+	TAATGGGCTCTTACTGGAGG	56	0.201087	2:1|3:14
>LMO2_PF_chr11:33437797-33437818:+	LMO2	FALSE	chr11:33437797-33437818:+	GTCCCCTCCAGTGGGTCAGT	46	0.235798	2:1|3:11
>LMO2_PF_chr11:34195432-34195453:+	LMO2	FALSE	chr11:34195432-34195453:+	TTCTTGCTGTGTCAGGCCCA	46	0.215604	2:2|3:18
>LMO2_PF_chr11:34263536-34263557:+	LMO2	FALSE	chr11:34263536-34263557:+	CCAGGTAGCCAAAGCTTATC	32	0.351516	2:2|3:11
>LMO2_PF_chr11:33885012-33885033:-	LMO2	FALSE	chr11:33885012-33885033:-	CCTGGGTATAAGCATGACTT	47	0.339059	2:0|3:13
>LMO2_PF_chr11:34313249-34313270:-	LMO2	FALSE	chr11:34313249-34313270:-	CCAGAAGCGGTTGGGGTGTC	31	0.337138	2:2|3:3
>LMO2_PF_chr11:34049208-34049229:-	LMO2	FALSE	chr11:34049208-34049229:-	GATGGTATTCTATCAGATGC	56	0.559293	2:0|3:3
>LMO2_PF_chr11:34513414-34513435:-	LMO2	FALSE	chr11:34513414-34513435:-	GATCCCTTAGCTGAACCAAG	74	0.564837	2:1|3:3
>LMO2_PF_chr11:33366143-33366164:+	LMO2	FALSE	chr11:33366143-33366164:+	TAACCAAAATTCGTGTATCC	48	0.759264	2:0|3:2
>LMO2_PF_chr11:33828923-33828944:-	LMO2	FALSE	chr11:33828923-33828944:-	GGGGACCTCGCGGGATCCCA	48	0.267968	2:0|3:9
>LMO2_PF_chr11:33544513-33544534:-	LMO2	FALSE	chr11:33544513-33544534:-	AATAGTTTCGAAAGCTCAGG	57	0.265159	2:1|3:9
>LMO2_PF_chr11:33076197-33076218:+	LMO2	FALSE	chr11:33076197-33076218:+	AGTCCCAAAAAGCCATTGGG	65	0.341863	2:1|3:10
>LMO2_PF_chr11:34164568-34164589:+	LMO2	FALSE	chr11:34164568-34164589:+	CCTGTTTTGGGAAAGGTCTC	32	0.217754	2:1|3:19
>LMO2_PF_chr11:34356603-34356624:+	LMO2	FALSE	chr11:34356603-34356624:+	ACAGCCACCAGCTTTGTCTC	49	0.286014	2:0|3:24
>LMO2_PF_chr11:33884439-33884460:+	LMO2	FALSE	chr11:33884439-33884460:+	CCCAGTGGGTGTTAACTATT	23	0.315568	2:0|3:6
>LMO2_PF_chr11:34155814-34155835:-	LMO2	FALSE	chr11:34155814-34155835:-	CAATCATGAGCTCACCACCC	64	0.414105	2:1|3:8
>LMO2_PF_chr11:34453212-34453233:-	LMO2	FALSE	chr11:34453212-34453233:-	TCCCAGGTGATATAATACAA	67	0.341631	2:0|3:12
>LMO2_PF_chr11:34327416-34327437:+	LMO2	FALSE	chr11:34327416-34327437:+	TCCACCCCCCTAGCCACTTG	52	0.471835	2:0|3:7
>LMO2_PF_chr11:34447115-34447136:+	LMO2	FALSE	chr11:34447115-34447136:+	TGAACAGATTTGGTTTGCTC	41	0.415385	2:0|3:11
>LMO2_PF_chr11:33168723-33168744:-	LMO2	FALSE	chr11:33168723-33168744:-	GGCACACACACTTTACTGAG	71	0.228166	2:0|3:20
>LMO2_PF_chr11:33073892-33073913:-	LMO2	FALSE	chr11:33073892-33073913:-	CTTCCTGTACAGAAGGCTTC	37	0.326971	2:1|3:14
>LMO2_PF_chr11:33676722-33676743:+	LMO2	FALSE	chr11:33676722-33676743:+	GTGACCAACTCTTTTAGAAT	48	0.645473	2:0|3:5
>LMO2_PF_chr11:33829255-33829276:-	LMO2	FALSE	chr11:33829255-33829276:-	GCTCTTTGGAGGCTCGGTGT	34	0.37939	2:1|3:17
>LMO2_PF_chr11:33296084-33296105:-	LMO2	FALSE	chr11:33296084-33296105:-	ATGAGTCCATACTGAAAGAA	48	0.285546	2:2|3:20
>LMO2_PF_chr11:33662657-33662678:-	LMO2	FALSE	chr11:33662657-33662678:-	AGGTGAAGTGTCAAAGCTGC	52	0.29071	2:1|3:19
>LMO2_PF_chr11:33930291-33930312:+	LMO2	FALSE	chr11:33930291-33930312:+	AGACCAGCAGAAACCCCAGT	59	0.21075	2:4|3:17
>LMO2_PF_chr11:33875908-33875929:-	LMO2	FALSE	chr11:33875908-33875929:-	CTTCCAGGCCACAGTGAATT	22	0.224723	2:1|3:23
>LMO2_PF_chr11:34480827-34480848:-	LMO2	FALSE	chr11:34480827-34480848:-	GGAAGCCCTGGCAAAGATGT	55	0.219107	2:1|3:18
>LMO2_PF_chr11:34313257-34313278:-	LMO2	FALSE	chr11:34313257-34313278:-	AGCCAGCACCAGAAGCGGTT	38	0.432814	2:1|3:8
>LMO2_PF_chr11:34546062-34546083:-	LMO2	FALSE	chr11:34546062-34546083:-	CAGGTTGCTCCAAGACATTT	47	0.373244	2:0|3:13
>LMO2_PF_chr11:33954174-33954195:+	LMO2	FALSE	chr11:33954174-33954195:+	GTATCGCTGCAAAACTTTCT	42	0.344819	2:0|3:7
>LMO2_PF_chr11:34181378-34181399:+	LMO2	FALSE	chr11:34181378-34181399:+	GCTCTGTTCTTCCCCGGGGT	51	0.376105	2:0|3:12
>LMO2_PF_chr11:33697585-33697606:+	LMO2	FALSE	chr11:33697585-33697606:+	TTCTACCTGGCACATTCCCT	47	0.305778	2:1|3:12
>LMO2_PF_chr11:33517121-33517142:+	LMO2	FALSE	chr11:33517121-33517142:+	TTTCCTCGATGACGATGCTA	56	0.826647	2:0|3:3
>LMO2_PF_chr11:34543237-34543258:+	LMO2	FALSE	chr11:34543237-34543258:+	TCTCTTGTAGTTGGTGCTGG	54	0.216903	2:0|3:20
>LMO2_PF_chr11:33234797-33234818:-	LMO2	FALSE	chr11:33234797-33234818:-	GAGTTCAAAACTGGCATCAT	37	0.404559	2:1|3:11
>LMO2_PF_chr11:33393440-33393461:+	LMO2	FALSE	chr11:33393440-33393461:+	AAGGTAATCCCGGGTACAAT	38	0.740655	2:0|3:4
>LMO2_PF_chr11:33295219-33295240:+	LMO2	FALSE	chr11:33295219-33295240:+	TCTGAAGCTTCCTCCCGATT	36	0.564551	2:0|3:5
>LMO2_PF_chr11:33588685-33588706:+	LMO2	FALSE	chr11:33588685-33588706:+	TTTCTTATAGGCCAAGGACA	63	0.202425	2:1|3:15
>LMO2_PF_chr11:33947586-33947607:-	LMO2	FALSE	chr11:33947586-33947607:-	AGCTTTGTGCCTAAAGCCTC	48	0.354159	2:0|3:10
>LMO2_PF_chr11:34138869-34138890:-	LMO2	FALSE	chr11:34138869-34138890:-	GGGAAATATGTGCTCCTCTC	42	0.228691	2:4|3:14
>LMO2_PF_chr11:34341812-34341833:-	LMO2	FALSE	chr11:34341812-34341833:-	CAGAGCAATGGCATTTGCTT	43	0.255224	2:0|3:18
>LMO2_PF_chr11:33624339-33624360:-	LMO2	FALSE	chr11:33624339-33624360:-	GACTCTAAGCCATGCTGCTT	42	0.322911	2:0|3:14
>LMO2_PF_chr11:33519865-33519886:-	LMO2	FALSE	chr11:33519865-33519886:-	TACCTCTTACTGCTGGGGTC	36	0.228709	2:1|3:12
>LMO2_PF_chr11:33510493-33510514:+	LMO2	FALSE	chr11:33510493-33510514:+	AGGTTTGTTTCTAAGACCCC	55	0.250352	2:0|3:16
>LMO2_PF_chr11:33877294-33877315:+	LMO2	FALSE	chr11:33877294-33877315:+	ACCCTAGACAGGCTTTCTAT	39	0.491667	2:1|3:6
>LMO2_PF_chr11:34275216-34275237:+	LMO2	FALSE	chr11:34275216-34275237:+	CGCAAGCCCTGACTCCAACA	62	0.534054	2:0|3:5
>LMO2_PF_chr11:34030563-34030584:-	LMO2	FALSE	chr11:34030563-34030584:-	TCTGCCTCATGAGTCTTAGA	47	0.28505	2:1|3:13
>LMO2_PF_chr11:34056636-34056657:-	LMO2	FALSE	chr11:34056636-34056657:-	GAAATATCTTGCATAGCCTA	53	0.309425	2:0|3:11
>LMO2_PF_chr11:34124976-34124997:+	LMO2	FALSE	chr11:34124976-34124997:+	GACTAATGGGCTCTTACTGG	64	0.554909	2:0|3:5
>LMO2_PF_chr11:34508908-34508929:-	LMO2	FALSE	chr11:34508908-34508929:-	TTTGCTATATAAGTGTGCCT	51	0.447724	2:0|3:9
>LMO2_PF_chr11:33529646-33529667:-	LMO2	FALSE	chr11:33529646-33529667:-	AGTGTCACAGTTTAGCATGT	63	0.271926	2:1|3:9
>LMO2_PF_chr11:33820119-33820140:+	LMO2	FALSE	chr11:33820119-33820140:+	CTTAGATCTCACTTTTGCAC	44	0.659994	2:1|3:5
>LMO2_PF_chr11:33935638-33935659:+	LMO2	FALSE	chr11:33935638-33935659:+	GCTTGCGGGAGACCGGGCCT	38	0.328094	2:1|3:12
>LMO2_PF_chr11:33912713-33912734:+	LMO2	FALSE	chr11:33912713-33912734:+	TGTCTCTCTTCTGGTGGACA	52	0.455512	2:0|3:10
>LMO2_PF_chr11:34620561-34620582:+	LMO2	FALSE	chr11:34620561-34620582:+	TGCCTGGAGAGGGAACTTGC	43	0.263037	2:0|3:13
>LMO2_PF_chr11:33328612-33328633:+	LMO2	FALSE	chr11:33328612-33328633:+	AGGAGCCTTGGAGTATGATC	51	0.264844	2:1|3:10
>LMO2_PF_chr11:34213011-34213032:-	LMO2	FALSE	chr11:34213011-34213032:-	AGTGAATCCAGCCCGGTGTT	49	0.578188	2:0|3:4
>LMO2_PF_chr11:33910911-33910932:+	LMO2	FALSE	chr11:33910911-33910932:+	AGGCCTGAAGCCAATAAGCC	56	0.613324	2:1|3:13
>LMO2_PF_chr11:33480688-33480709:-	LMO2	FALSE	chr11:33480688-33480709:-	CAAATGGCCCACCAGGACTT	53	0.306324	2:0|3:11
>LMO2_PF_chr11:33530739-33530760:+	LMO2	FALSE	chr11:33530739-33530760:+	GGGATTGTGATGACAAAATT	28	0.385591	2:0|3:14
>LMO2_PF_chr11:34069607-34069628:+	LMO2	FALSE	chr11:34069607-34069628:+	GGACACATCTTCTGCACCTG	59	0.262965	2:0|3:14
>LMO2_PF_chr11:34340707-34340728:+	LMO2	FALSE	chr11:34340707-34340728:+	TTCCAAGGAGCCCCAGATCC	45	0.242961	2:2|3:14
>LMO2_PF_chr11:34213954-34213975:+	LMO2	FALSE	chr11:34213954-34213975:+	CATGAAGAACTTAGTGACCC	60	0.26915	2:1|3:13
>LMO2_PF_chr11:33842794-33842815:+	LMO2	FALSE	chr11:33842794-33842815:+	GCTGCTGCAACCAGCATCCA	50	0.375131	2:1|3:13
>LMO2_PF_chr11:33413540-33413561:+	LMO2	FALSE	chr11:33413540-33413561:+	CCCCTTAACAATCCTAAGTT	36	0.370444	2:0|3:7
>LMO2_PF_chr11:34379595-34379616:+	LMO2	FALSE	chr11:34379595-34379616:+	TTGTACTCCAGAGCTTTCCT	46	0.203909	2:0|3:20
>LMO2_PF_chr11:34348395-34348416:-	LMO2	FALSE	chr11:34348395-34348416:-	TACATGACAAGCAGGAACAG	64	0.260122	2:2|3:15
>LMO2_PF_chr11:34149042-34149063:-	LMO2	FALSE	chr11:34149042-34149063:-	GGATCCAGATGATGTTTAAC	40	0.43238	2:0|3:7
>LMO2_PF_chr11:33375949-33375970:+	LMO2	FALSE	chr11:33375949-33375970:+	CTGCGCGGGAGCCGCCGGGA	33	0.212632	2:1|3:15
>LMO2_PF_chr11:34516905-34516926:+	LMO2	FALSE	chr11:34516905-34516926:+	CTAGGATTCATGGTTATTGC	34	0.407287	2:0|3:9
>LMO2_PF_chr11:34050362-34050383:-	LMO2	FALSE	chr11:34050362-34050383:-	CCAAGTACTAAGATCTGAGA	62	0.294516	2:1|3:12
>LMO2_PF_chr11:33884247-33884268:-	LMO2	FALSE	chr11:33884247-33884268:-	TCCTCTCGGCATTATTCAAC	41	0.891262	2:0|3:2
>LMO2_PF_chr11:33375554-33375575:-	LMO2	FALSE	chr11:33375554-33375575:-	AAAAGTCTACACCCCCAAAC	49	0.28174	2:1|3:7
>LMO2_PF_chr11:34134605-34134626:-	LMO2	FALSE	chr11:34134605-34134626:-	CGCCAGCAACACGGCTTCAG	47	0.482018	2:1|3:3
>LMO2_PF_chr11:33807650-33807671:+	LMO2	FALSE	chr11:33807650-33807671:+	TAACATGTTACCGAAACACA	64	0.237617	2:0|3:17
>LMO2_PF_chr11:33646030-33646051:-	LMO2	FALSE	chr11:33646030-33646051:-	GGAATGAATGACTTACCGGC	57	0.545952	2:1|3:2
>LMO2_PF_chr11:34493772-34493793:-	LMO2	FALSE	chr11:34493772-34493793:-	ACTTAACTGATGCATCCTTC	31	0.277168	2:3|3:10
>LMO2_PF_chr11:33418714-33418735:-	LMO2	FALSE	chr11:33418714-33418735:-	CCCTCAGCTGCCATCCAAGT	50	0.208452	2:6|3:41
>LMO2_PF_chr11:33126159-33126180:-	LMO2	FALSE	chr11:33126159-33126180:-	GACCAGATTTTTACCAGATC	38	0.747071	2:0|3:7
>LMO2_PF_chr11:33969052-33969073:-	LMO2	FALSE	chr11:33969052-33969073:-	AAATATGTGAGCACCTGGAC	54	0.47815	2:0|3:12
>LMO2_PF_chr11:33828774-33828795:-	LMO2	FALSE	chr11:33828774-33828795:-	CTCTGCACGGAGACTGATCA	47	0.741213	2:0|3:4
>LMO2_PF_chr11:33723736-33723757:+	LMO2	FALSE	chr11:33723736-33723757:+	ATTTTCAGGGGTTTCTGAGT	52	0.201126	2:2|3:19
>LMO2_PF_chr11:33736081-33736102:-	LMO2	FALSE	chr11:33736081-33736102:-	CTCGGGGGCAGCCTCGCACC	39	0.642968	2:1|3:7
>LMO2_PF_chr11:34606852-34606873:+	LMO2	FALSE	chr11:34606852-34606873:+	AAGCTCCCTGGTGCTAGATA	40	0.671907	2:0|3:4
>LMO2_PF_chr11:34623628-34623649:+	LMO2	FALSE	chr11:34623628-34623649:+	TTAGCGAATTGGAAACTGGA	63	0.491655	2:0|3:5
>LMO2_PF_chr11:34028403-34028424:+	LMO2	FALSE	chr11:34028403-34028424:+	GAAAAACTCCCCATGACGAT	57	0.485768	2:0|3:5
>LMO2_PF_chr11:33558452-33558473:+	LMO2	FALSE	chr11:33558452-33558473:+	CGAAGGCAGTGGAGCCCACT	42	0.428854	2:0|3:9
>LMO2_PF_chr11:33651981-33652002:+	LMO2	FALSE	chr11:33651981-33652002:+	GCTCAGAGAGTGCTCTCTTC	33	0.64269	2:0|3:8
>LMO2_PF_chr11:33836267-33836288:+	LMO2	FALSE	chr11:33836267-33836288:+	TTTTTGGAGAAGATAGAATC	39	0.317851	2:1|3:21
>LMO2_PF_chr11:34644632-34644653:-	LMO2	FALSE	chr11:34644632-34644653:-	ATTCATTCAGAATCCATCCA	60	0.437172	2:1|3:15
>LMO2_PF_chr11:33945775-33945796:-	LMO2	FALSE	chr11:33945775-33945796:-	ATAGTTAAGAGATTCCATTC	45	0.257543	2:0|3:15
>LMO2_PF_chr11:34611903-34611924:+	LMO2	FALSE	chr11:34611903-34611924:+	GAGTCACGTCAGGACTTTCC	46	0.237197	2:2|3:9
>LMO2_PF_chr11:33873756-33873777:+	LMO2	FALSE	chr11:33873756-33873777:+	GAATGAATCAATCTACACGA	70	0.668657	2:0|3:5
>LMO2_PF_chr11:34018013-34018034:+	LMO2	FALSE	chr11:34018013-34018034:+	TGTAACTGGCACACAAGAAC	43	0.41889	2:0|3:8
>LMO2_PF_chr11:33260542-33260563:-	LMO2	FALSE	chr11:33260542-33260563:-	AATAAGTTAACTCTCTTACC	53	0.444467	2:1|3:13
>LMO2_PF_chr11:34270736-34270757:+	LMO2	FALSE	chr11:34270736-34270757:+	AGCATTTGCCTATCTAGAGG	67	0.241707	2:2|3:14
>LMO2_PF_chr11:33996897-33996918:-	LMO2	FALSE	chr11:33996897-33996918:-	ATCTGCCGCAGATGGGGGTA	50	0.399619	2:0|3:7
>LMO2_PF_chr11:34039086-34039107:-	LMO2	FALSE	chr11:34039086-34039107:-	GTGGAGTGGGTAACTCTTTA	17	0.309659	2:1|3:10
>LMO2_PF_chr11:33620268-33620289:-	LMO2	FALSE	chr11:33620268-33620289:-	CCCCTAAAGTAACATGTACT	44	0.303068	2:5|3:7
>LMO2_PF_chr11:34454079-34454100:+	LMO2	FALSE	chr11:34454079-34454100:+	ATTTTGTTGGCTACCATCTG	56	0.368422	2:1|3:8
>LMO2_PF_chr11:33107519-33107540:-	LMO2	FALSE	chr11:33107519-33107540:-	TGACATTTGTAGTGATATAA	42	0.241966	2:1|3:15
>LMO2_PF_chr11:34240464-34240485:-	LMO2	FALSE	chr11:34240464-34240485:-	CTGGCTTTCCCAGTGCTGAC	39	0.21568	2:2|3:24
>LMO2_PF_chr11:34138637-34138658:+	LMO2	FALSE	chr11:34138637-34138658:+	TGCACTGTTCATTTGTGACT	41	0.529384	2:0|3:7
>LMO2_PF_chr11:34414953-34414974:-	LMO2	FALSE	chr11:34414953-34414974:-	AGAACTTGCCCACAGGGAAA	41	0.25745	2:0|3:18
>LMO2_PF_chr11:33345799-33345820:-	LMO2	FALSE	chr11:33345799-33345820:-	GTTACCTTACTACCATACCA	73	0.556868	2:0|3:4
>LMO2_PF_chr11:33707334-33707355:+	LMO2	FALSE	chr11:33707334-33707355:+	TTCAGGACACACATAAGACA	56	0.209547	2:2|3:18
>LMO2_PF_chr11:34146657-34146678:+	LMO2	FALSE	chr11:34146657-34146678:+	CCGGCATCCATGGCAGCCCG	63	0.496149	2:1|3:7
>LMO2_PF_chr11:34174979-34175000:-	LMO2	FALSE	chr11:34174979-34175000:-	TCCAAGAGCCCCGAGGGAGT	45	0.330272	2:0|3:12
>LMO2_PF_chr11:33260662-33260683:-	LMO2	FALSE	chr11:33260662-33260683:-	CTTAAATGTGAGGTTCCAAT	51	0.513948	2:0|3:8
>LMO2_PF_chr11:34184797-34184818:-	LMO2	FALSE	chr11:34184797-34184818:-	GCTGCAGTGAGCCCCATGGG	49	0.245128	2:1|3:17
>LMO2_PF_chr11:34142216-34142237:-	LMO2	FALSE	chr11:34142216-34142237:-	TCAAGGATTGAACCAAACAC	68	0.309142	2:1|3:11
>LMO2_PF_chr11:34596910-34596931:+	LMO2	FALSE	chr11:34596910-34596931:+	GGAAATGTAGTAGCTGCTGG	71	0.23019	2:0|3:15
>LMO2_PF_chr11:33850770-33850791:+	LMO2	FALSE	chr11:33850770-33850791:+	GTTGACTGATTCCAGCTTGG	56	0.337752	2:0|3:9
>LMO2_PF_chr11:34215255-34215276:+	LMO2	FALSE	chr11:34215255-34215276:+	GCTAGGGATCAGTGCTGCCA	59	0.367211	2:0|3:11
>LMO2_PF_chr11:33901348-33901369:+	LMO2	FALSE	chr11:33901348-33901369:+	CTATGTAAGGCCAGGCTCTT	27	0.358537	2:0|3:13
>LMO2_PF_chr11:34015636-34015657:-	LMO2	FALSE	chr11:34015636-34015657:-	AAGTTATGGCAACTCAGGCC	55	0.313373	2:0|3:11
>LMO2_PF_chr11:33751104-33751125:-	LMO2	FALSE	chr11:33751104-33751125:-	GGGAGTACTGGAGGTAATAC	44	0.257797	2:3|3:7
>LMO2_PF_chr11:34426158-34426179:+	LMO2	FALSE	chr11:34426158-34426179:+	AATTTGCCAGTTGAGCATGA	61	0.239605	2:0|3:14
>LMO2_PF_chr11:34105633-34105654:-	LMO2	FALSE	chr11:34105633-34105654:-	CCGCGGCACGCGTCCCTCTC	36	0.5446	2:1|3:4
>LMO2_PF_chr11:33778220-33778241:-	LMO2	FALSE	chr11:33778220-33778241:-	AGGTGGAAGCCGGGGATTCG	54	0.554268	2:0|3:11
>LMO2_PF_chr11:34487149-34487170:+	LMO2	FALSE	chr11:34487149-34487170:+	ATGGTCCTCAGGGGTCTCGG	65	0.233682	2:0|3:11
>LMO2_PF_chr11:33737480-33737501:-	LMO2	FALSE	chr11:33737480-33737501:-	CCCACGCAAATGGCTCTAGC	52	0.207491	2:0|3:15
>LMO2_PF_chr11:34276411-34276432:+	LMO2	FALSE	chr11:34276411-34276432:+	AATCCAGTTACTACTCTTAA	43	0.430102	2:1|3:8
>LMO2_PF_chr11:34106832-34106853:+	LMO2	FALSE	chr11:34106832-34106853:+	AAGGTTAGAAGGGACAGTTA	56	0.276742	2:2|3:16
>LMO2_PF_chr11:34364248-34364269:+	LMO2	FALSE	chr11:34364248-34364269:+	ATGCGGGTTGGTACATCTGG	66	0.674038	2:0|3:4
>LMO2_PF_chr11:33376649-33376670:-	LMO2	FALSE	chr11:33376649-33376670:-	TTGGCCTCCTGCGGAGCCAT	37	0.277877	2:0|3:9
>LMO2_PF_chr11:33616503-33616524:+	LMO2	FALSE	chr11:33616503-33616524:+	ATGATGCTCTTACCAAAGGA	61	0.30482	2:1|3:12
>LMO2_PF_chr11:34524629-34524650:-	LMO2	FALSE	chr11:34524629-34524650:-	GGCTCTCCTAGCAAGTGGCA	63	0.238686	2:1|3:14
>LMO2_PF_chr11:33241575-33241596:+	LMO2	FALSE	chr11:33241575-33241596:+	GTAGCCCACACTTAAGACTG	72	0.28429	2:3|3:14
>LMO2_PF_chr11:33652918-33652939:+	LMO2	FALSE	chr11:33652918-33652939:+	GGTCTGCTGGAATGGTGTCA	56	0.24421	2:0|3:18
>LMO2_PF_chr11:33222056-33222077:-	LMO2	FALSE	chr11:33222056-33222077:-	GCAATAGATAGGTGTACATT	39	0.708404	2:1|3:3
>LMO2_PF_chr11:34137014-34137035:+	LMO2	FALSE	chr11:34137014-34137035:+	GAGACAGACCCCGGTGAGTG	59	0.239376	2:3|3:17
>LMO2_PF_chr11:34127651-34127672:+	LMO2	FALSE	chr11:34127651-34127672:+	TTAGGGGCATGTAGTGGATG	54	0.382404	2:0|3:10
>LMO2_PF_chr11:34133834-34133855:-	LMO2	FALSE	chr11:34133834-34133855:-	TTAACAGGAGCTTAATTACC	52	0.478208	2:1|3:5
>LMO2_PF_chr11:34439739-34439760:+	LMO2	FALSE	chr11:34439739-34439760:+	AAGGTGTACAAATTCCAGTG	78	0.256378	2:0|3:16
>LMO2_PF_chr11:34659676-34659697:+	LMO2	FALSE	chr11:34659676-34659697:+	ATTTAAGAGAGAACCCAGCT	57	0.311209	2:0|3:19
>LMO2_PF_chr11:33125667-33125688:+	LMO2	FALSE	chr11:33125667-33125688:+	CTTTTGGAGCACATAGTTTA	16	0.329881	2:0|3:14
>LMO2_PF_chr11:33602982-33603003:+	LMO2	FALSE	chr11:33602982-33603003:+	CCCGTTCAGTTTGGGGAGTG	46	0.391479	2:0|3:7
>LMO2_PF_chr11:34163156-34163177:+	LMO2	FALSE	chr11:34163156-34163177:+	TCACTATATCACACTTTCCT	39	0.208178	2:1|3:20
>LMO2_PF_chr11:34495568-34495589:+	LMO2	FALSE	chr11:34495568-34495589:+	AGATCTCTTTTACCACCGAA	62	0.557611	2:0|3:5
>LMO2_PF_chr11:33782119-33782140:-	LMO2	FALSE	chr11:33782119-33782140:-	TGTGTTGATGAAAGAATTCC	44	0.251039	2:1|3:18
>LMO2_PF_chr11:34624271-34624292:-	LMO2	FALSE	chr11:34624271-34624292:-	GTTCGGTTTCCCAGTAACAA	57	0.595894	2:0|3:3
>LMO2_PF_chr11:33998748-33998769:-	LMO2	FALSE	chr11:33998748-33998769:-	AGCTGGATTTGAACCAAGCT	48	0.348947	2:2|3:19
>LMO2_PF_chr11:33561368-33561389:+	LMO2	FALSE	chr11:33561368-33561389:+	TCTGAACAGTGAGATAGTTT	37	0.257632	2:1|3:14
>LMO2_PF_chr11:34333300-34333321:-	LMO2	FALSE	chr11:34333300-34333321:-	TGCCGCTATGTAACTTACCC	64	0.546085	2:0|3:3
>LMO2_PF_chr11:34239142-34239163:-	LMO2	FALSE	chr11:34239142-34239163:-	GTCGTCCCACAGATACTTAC	33	0.437696	2:1|3:4
>LMO2_PF_chr11:33463917-33463938:+	LMO2	FALSE	chr11:33463917-33463938:+	GTATTTCTGGAGCACCCTGC	48	0.27336	2:2|3:9
>LMO2_PF_chr11:33273124-33273145:-	LMO2	FALSE	chr11:33273124-33273145:-	TGGCCCTTTACAATGGCTTC	37	0.210362	2:2|3:17
>LMO2_PF_chr11:33826021-33826042:-	LMO2	FALSE	chr11:33826021-33826042:-	CAGCTGTGGGAATCCATCTG	65	0.40903	2:1|3:16
>LMO2_PF_chr11:33258938-33258959:-	LMO2	FALSE	chr11:33258938-33258959:-	CATGCGCTTTCCCTCTAAAC	38	0.488677	2:1|3:5
>LMO2_PF_chr11:34291272-34291293:-	LMO2	FALSE	chr11:34291272-34291293:-	GCTGGCTGGGAAGCAAAAAC	45	0.241136	2:0|3:21
>LMO2_PF_chr11:34094050-34094071:+	LMO2	FALSE	chr11:34094050-34094071:+	GTTGAAATGTGTGTCCGTTG	59	0.352685	2:0|3:13
>LMO2_PF_chr11:34259269-34259290:-	LMO2	FALSE	chr11:34259269-34259290:-	TGCCAGGCCTCGTTCAGACT	42	0.725423	2:1|3:4
>LMO2_PF_chr11:34147650-34147671:+	LMO2	FALSE	chr11:34147650-34147671:+	GGCATATCATCCTACAGGTA	53	0.334097	2:0|3:13
>LMO2_PF_chr11:34481761-34481782:-	LMO2	FALSE	chr11:34481761-34481782:-	AGGTAGGAAGAGGTGAATTC	38	0.209308	2:1|3:27
>LMO2_PF_chr11:33948892-33948913:+	LMO2	FALSE	chr11:33948892-33948913:+	ATAGATTACAATAAACTGTC	47	0.229236	2:1|3:19
>LMO2_PF_chr11:33708576-33708597:+	LMO2	FALSE	chr11:33708576-33708597:+	GGCATGGTCAGTACTTCCTC	49	0.269132	2:0|3:11
>LMO2_PF_chr11:33891886-33891907:+	LMO2	FALSE	chr11:33891886-33891907:+	TGTTCCTTCTCGGGAGGCCC	38	0.220587	2:1|3:19
>LMO2_PF_chr11:33373962-33373983:-	LMO2	FALSE	chr11:33373962-33373983:-	AGGAGCACCAATCCTGTATC	37	0.469336	2:0|3:5
>LMO2_PF_chr11:34287984-34288005:-	LMO2	FALSE	chr11:34287984-34288005:-	TTCAAGCTCTCTCTTCCTCG	62	0.268355	2:1|3:13
>LMO2_PF_chr11:33718046-33718067:+	LMO2	FALSE	chr11:33718046-33718067:+	GTAGATGTGTATTATTATGC	44	0.44389	2:0|3:11
>LMO2_PF_chr11:34250595-34250616:+	LMO2	FALSE	chr11:34250595-34250616:+	TGAAAGAGGAGCGATGCATG	65	0.291224	2:1|3:11
>LMO2_PF_chr11:34438858-34438879:+	LMO2	FALSE	chr11:34438858-34438879:+	AGGCAGTCCTCCCGAGGGGG	40	0.379842	2:0|3:8
>LMO2_PF_chr11:34013205-34013226:+	LMO2	FALSE	chr11:34013205-34013226:+	GTTGTGGACAGTGCTAAATA	47	0.219494	2:2|3:17
>LMO2_PF_chr11:33916261-33916282:+	LMO2	FALSE	chr11:33916261-33916282:+	TATCGAACCCTGTGTGAGTT	38	0.829897	2:0|3:1
>LMO2_PF_chr11:33910849-33910870:+	LMO2	FALSE	chr11:33910849-33910870:+	GGCAAGATGAAGTTTACATC	45	0.531965	2:0|3:11
>LMO2_PF_chr11:34645624-34645645:-	LMO2	FALSE	chr11:34645624-34645645:-	AATCCCCCCAACTTGCTTCA	42	0.323416	2:0|3:11
>LMO2_PF_chr11:33961785-33961806:+	LMO2	FALSE	chr11:33961785-33961806:+	GGACATGACAGCTAGGACAT	56	0.305072	2:0|3:7
>LMO2_PF_chr11:34149310-34149331:+	LMO2	FALSE	chr11:34149310-34149331:+	GGTACCTGCCACCTCTGGAG	61	0.23923	2:1|3:15
>LMO2_PF_chr11:34509884-34509905:-	LMO2	FALSE	chr11:34509884-34509905:-	TATTTGACACTGAAGACCTG	67	0.256606	2:1|3:11
>LMO2_PF_chr11:34542578-34542599:-	LMO2	FALSE	chr11:34542578-34542599:-	GACTTGTGACTTCTCTACTG	72	0.293455	2:1|3:15
>LMO2_PF_chr11:33937811-33937832:+	LMO2	FALSE	chr11:33937811-33937832:+	ACCCTAAGGTTGGCCTACTT	46	0.677	2:0|3:4
>LMO2_PF_chr11:33618602-33618623:+	LMO2	FALSE	chr11:33618602-33618623:+	GATGGACCTTCTGGTGACTC	55	0.413362	2:0|3:8
>LMO2_PF_chr11:34619351-34619372:+	LMO2	FALSE	chr11:34619351-34619372:+	GGGTGGAATGTAGTTACTTC	34	0.347889	2:0|3:18
>LMO2_PF_chr11:33957331-33957352:-	LMO2	FALSE	chr11:33957331-33957352:-	GTACCTCAGACCATCTTCCC	51	0.360797	2:1|3:10
>LMO2_PF_chr11:34595177-34595198:-	LMO2	FALSE	chr11:34595177-34595198:-	ACATTGGTGTATCTGCAAAG	74	0.304476	2:0|3:13
>LMO2_PF_chr11:33378420-33378441:-	LMO2	FALSE	chr11:33378420-33378441:-	AGGCTCTGGCGGTCTGAAAG	51	0.382146	2:0|3:8
>LMO2_PF_chr11:34659562-34659583:+	LMO2	FALSE	chr11:34659562-34659583:+	TGGGGTCTTTATACTCATTC	32	0.512835	2:0|3:4
>LMO2_PF_chr11:34330933-34330954:+	LMO2	FALSE	chr11:34330933-34330954:+	CTTTTAACAACTTCATGGGC	50	0.217874	2:1|3:14
>LMO2_PF_chr11:34138953-34138974:+	LMO2	FALSE	chr11:34138953-34138974:+	GACACTTTTGAGGAGATTGC	37	0.308386	2:0|3:16
>LMO2_PF_chr11:34646566-34646587:-	LMO2	FALSE	chr11:34646566-34646587:-	CGCCGTTGATGTCGAACTCT	40	0.540543	2:0|3:4
>LMO2_PF_chr11:33635812-33635833:+	LMO2	FALSE	chr11:33635812-33635833:+	GTTCTACCACATGCCATTCT	47	0.240656	2:1|3:13
>LMO2_PF_chr11:34019195-34019216:+	LMO2	FALSE	chr11:34019195-34019216:+	GCTAGTTTAAGGACAGGCCC	57	0.463286	2:1|3:5
>LMO2_PF_chr11:34359715-34359736:-	LMO2	FALSE	chr11:34359715-34359736:-	GGGTGCGCACAACGAAGAAA	44	0.497355	2:0|3:3
>LMO2_PF_chr11:34348947-34348968:+	LMO2	FALSE	chr11:34348947-34348968:+	TCCATTGCCTTGGATGTAGC	47	0.211001	2:0|3:18
>LMO2_PF_chr11:34085980-34086001:+	LMO2	FALSE	chr11:34085980-34086001:+	GTAGTGTGGGGGACCCATCA	60	0.333255	2:0|3:7
>LMO2_PF_chr11:33400458-33400479:+	LMO2	FALSE	chr11:33400458-33400479:+	TCTACTGAGTGTCTGTGACT	52	0.316935	2:0|3:12
>LMO2_PF_chr11:34090125-34090146:+	LMO2	FALSE	chr11:34090125-34090146:+	TAACAGTCAATTTTGTAAGC	44	0.33486	2:0|3:14
>LMO2_PF_chr11:33976727-33976748:+	LMO2	FALSE	chr11:33976727-33976748:+	ATCAAACCCACTCATGCAGT	50	0.293638	2:1|3:12
>LMO2_PF_chr11:34320435-34320456:-	LMO2	FALSE	chr11:34320435-34320456:-	CTTTTCAGCTCAGATCATCC	51	0.217888	2:0|3:21
>LMO2_PF_chr11:34318691-34318712:+	LMO2	FALSE	chr11:34318691-34318712:+	TACAGAGTCCAAGAGTCCAG	66	0.214104	2:1|3:16
>LMO2_PF_chr11:34190478-34190499:-	LMO2	FALSE	chr11:34190478-34190499:-	TATGAGTCTCCAGCCTAATG	54	0.48122	2:0|3:7
>LMO2_PF_chr11:34148917-34148938:+	LMO2	FALSE	chr11:34148917-34148938:+	AACACCCGCAGCCATTCTGC	51	0.274931	2:0|3:8
>LMO2_PF_chr11:33992185-33992206:-	LMO2	FALSE	chr11:33992185-33992206:-	CATAAAGAATAAGTTGGTCC	49	0.288831	2:0|3:15
>LMO2_PF_chr11:34609040-34609061:+	LMO2	FALSE	chr11:34609040-34609061:+	GAGTTGGTCACCAATTCAAC	45	0.479356	2:0|3:6
>LMO2_PF_chr11:34131469-34131490:-	LMO2	FALSE	chr11:34131469-34131490:-	GAGTGATGTTGAGGCAATCC	49	0.456696	2:0|3:6
>LMO2_PF_chr11:34606339-34606360:+	LMO2	FALSE	chr11:34606339-34606360:+	GTGAATAGTATCATGGACGC	65	0.533891	2:0|3:5
>LMO2_PF_chr11:33631225-33631246:-	LMO2	FALSE	chr11:33631225-33631246:-	AGAGCAGAAAAGTGCTGAGC	40	0.217091	2:0|3:22
>LMO2_PF_chr11:33975398-33975419:-	LMO2	FALSE	chr11:33975398-33975419:-	GAAGGGCCTGATTTAAACAA	67	0.300212	2:0|3:15
>LMO2_PF_chr11:34242634-34242655:+	LMO2	FALSE	chr11:34242634-34242655:+	AAGAGGCATTGGTATCCTAG	73	0.245511	2:3|3:9
>LMO2_PF_chr11:34138339-34138360:-	LMO2	FALSE	chr11:34138339-34138360:-	CCGATGGACTCCCCTCATCT	56	1	2:0|3:0
>LMO2_PF_chr11:34567921-34567942:+	LMO2	FALSE	chr11:34567921-34567942:+	TATTCCCTCTGTTACTAATG	54	0.241239	2:1|3:18
>LMO2_PF_chr11:34328812-34328833:+	LMO2	FALSE	chr11:34328812-34328833:+	TCCAGAATCCTGAAAACACG	68	0.386955	2:1|3:10
>LMO2_PF_chr11:33350113-33350134:-	LMO2	FALSE	chr11:33350113-33350134:-	AGTTACAATAGTAGTCTGTG	70	0.555027	2:1|3:5
>LMO2_PF_chr11:33524104-33524125:+	LMO2	FALSE	chr11:33524104-33524125:+	GATCCTCCTACCTTTTTCTA	26	0.265324	2:1|3:10
>LMO2_PF_chr11:34446120-34446141:-	LMO2	FALSE	chr11:34446120-34446141:-	TTAGCGCAACATTGGATAAG	47	0.483462	2:0|3:4
>LMO2_PF_chr11:34145751-34145772:-	LMO2	FALSE	chr11:34145751-34145772:-	GACAGACCTAAGGCACCACA	63	0.33276	2:1|3:11
>LMO2_PF_chr11:33262413-33262434:-	LMO2	FALSE	chr11:33262413-33262434:-	AGTATCAACTGAGAACAGCC	60	0.265955	2:1|3:23
>LMO2_PF_chr11:33704342-33704363:+	LMO2	FALSE	chr11:33704342-33704363:+	AGTAGGTGGTCATTGGAGTG	67	0.344658	2:2|3:17
>LMO2_PF_chr11:34439108-34439129:+	LMO2	FALSE	chr11:34439108-34439129:+	GAAGGTCCGTTTAGAAAGCG	66	0.61053	2:0|3:2
>LMO2_PF_chr11:33532028-33532049:+	LMO2	FALSE	chr11:33532028-33532049:+	AAGACTGACTCCTTCCCACG	70	0.262663	2:0|3:10
>LMO2_PF_chr11:33864382-33864403:-	LMO2	FALSE	chr11:33864382-33864403:-	CTCAGGGTTACGTTCCTATG	56	0.971264	2:0|3:1
>LMO2_PF_chr11:33192740-33192761:+	LMO2	FALSE	chr11:33192740-33192761:+	TGCTTTAAGCACGAGGAAGA	51	0.222595	2:0|3:15
>LMO2_PF_chr11:33579764-33579785:+	LMO2	FALSE	chr11:33579764-33579785:+	GAAGGAACGTAGCTAGTGGA	56	0.401634	2:0|3:8
>LMO2_PF_chr11:34295814-34295835:+	LMO2	FALSE	chr11:34295814-34295835:+	GAGAGCTAAAGAGCTACCTG	73	0.236064	2:2|3:22
>LMO2_PF_chr11:34139352-34139373:+	LMO2	FALSE	chr11:34139352-34139373:+	AGACCTCTAACTCTGCGTGA	64	0.883495	2:0|3:1
>LMO2_PF_chr11:33516610-33516631:-	LMO2	FALSE	chr11:33516610-33516631:-	CCTCATAACTTCAGAGAATT	16	0.262771	2:1|3:15
>LMO2_PF_chr11:34258260-34258281:+	LMO2	FALSE	chr11:34258260-34258281:+	CCCCACAGGTCATTTGAATA	25	0.792846	2:0|3:4
>LMO2_PF_chr11:34208434-34208455:-	LMO2	FALSE	chr11:34208434-34208455:-	CACTCACAGTCATGGGTACA	56	0.250877	2:0|3:18
>LMO2_PF_chr11:34052545-34052566:-	LMO2	FALSE	chr11:34052545-34052566:-	GACAGCGCCGGTGCCGGTTG	34	0.454349	2:0|3:6
>LMO2_PF_chr11:33460257-33460278:+	LMO2	FALSE	chr11:33460257-33460278:+	GTATTACCTCTGATGGGAGG	51	0.261973	2:3|3:5
>LMO2_PF_chr11:34017537-34017558:-	LMO2	FALSE	chr11:34017537-34017558:-	CCTCTAATACCAGGCCCCTT	41	0.352515	2:0|3:6
>LMO2_PF_chr11:34110020-34110041:+	LMO2	FALSE	chr11:34110020-34110041:+	ACTTTGTGTTTGGAGAAGTT	44	0.217833	2:5|3:18
>LMO2_PF_chr11:34213509-34213530:-	LMO2	FALSE	chr11:34213509-34213530:-	TTCCAAATTTGCCACACTTG	44	0.233982	2:1|3:15
>LMO2_PF_chr11:33558400-33558421:-	LMO2	FALSE	chr11:33558400-33558421:-	AGGTCAAAGTATTGATGCTG	60	0.223428	2:0|3:12
>LMO2_PF_chr11:34143438-34143459:+	LMO2	FALSE	chr11:34143438-34143459:+	TTTTTAGATACATAATCCGT	53	0.458197	2:0|3:8
>LMO2_PF_chr11:34126624-34126645:+	LMO2	FALSE	chr11:34126624-34126645:+	CTCTAAGACCTCATCAACTC	51	0.592835	2:0|3:16
>LMO2_PF_chr11:33598367-33598388:+	LMO2	FALSE	chr11:33598367-33598388:+	TTTTGTAGTCAAAGTCTATG	57	0.222798	2:1|3:19
>LMO2_PF_chr11:33717332-33717353:-	LMO2	FALSE	chr11:33717332-33717353:-	GTCTGTCTCCTAAATGTAAT	31	0.2308	2:1|3:15
>LMO2_PF_chr11:34490502-34490523:+	LMO2	FALSE	chr11:34490502-34490523:+	ACATGGCCTCTAATCCCTTG	59	0.430579	2:0|3:8
>LMO2_PF_chr11:34202453-34202474:+	LMO2	FALSE	chr11:34202453-34202474:+	TGGATTTTACCGAGTGAGCC	51	0.231266	2:0|3:71
>LMO2_PF_chr11:33549051-33549072:-	LMO2	FALSE	chr11:33549051-33549072:-	AGATTAGTGAAAATTGTATC	39	0.356858	2:1|3:12
>LMO2_PF_chr11:33258512-33258533:-	LMO2	FALSE	chr11:33258512-33258533:-	TCCCGCCGCCGCTGGGGACG	36	0.305134	2:1|3:10
>LMO2_PF_chr11:34652018-34652039:-	LMO2	FALSE	chr11:34652018-34652039:-	AACAGAGTGACTAGTTTCGT	64	0.391669	2:0|3:5
>LMO2_PF_chr11:33322529-33322550:-	LMO2	FALSE	chr11:33322529-33322550:-	CTATGGGCACTAGTTTTTAA	24	0.271847	2:1|3:14
>LMO2_PF_chr11:33826022-33826043:+	LMO2	FALSE	chr11:33826022-33826043:+	CTCAGATGGATTCCCACAGC	51	0.213905	2:1|3:18
>LMO2_PF_chr11:34249386-34249407:-	LMO2	FALSE	chr11:34249386-34249407:-	GTAGAACCTGCAGCCAGCTC	41	0.308244	2:1|3:19
>LMO2_PF_chr11:34177177-34177198:-	LMO2	FALSE	chr11:34177177-34177198:-	GGATTTCCCCTAGTGCAGCT	55	0.491937	2:0|3:6
>LMO2_PF_chr11:34494646-34494667:-	LMO2	FALSE	chr11:34494646-34494667:-	CCATTTCTCCTAAGAACAGA	50	0.243059	2:1|3:16
>LMO2_PF_chr11:33621039-33621060:-	LMO2	FALSE	chr11:33621039-33621060:-	GGTTCCCCAACCTGGCAGAA	52	0.431365	2:1|3:7
>LMO2_PF_chr11:33475922-33475943:-	LMO2	FALSE	chr11:33475922-33475943:-	AGATTTAATGAATCCCAACC	47	0.343246	2:1|3:18
>LMO2_PF_chr11:34356438-34356459:-	LMO2	FALSE	chr11:34356438-34356459:-	TCTGCGGGCTGTTCATTGAT	34	0.634012	2:0|3:3
>LMO2_PF_chr11:33607993-33608014:+	LMO2	FALSE	chr11:33607993-33608014:+	AGGTTATGGTGACAGCCATG	72	0.263266	2:1|3:19
>LMO2_PF_chr11:33959919-33959940:+	LMO2	FALSE	chr11:33959919-33959940:+	GGACCTGAGCTCAAAGCATG	65	0.339464	2:0|3:15
>LMO2_PF_chr11:33447335-33447356:+	LMO2	FALSE	chr11:33447335-33447356:+	GATGCAATGATGGTTTAGAC	57	0.327021	2:0|3:12
>LMO2_PF_chr11:34113724-34113745:+	LMO2	FALSE	chr11:34113724-34113745:+	AGCCTTAACTCCAAACTTGC	44	0.446451	2:1|3:7
>LMO2_PF_chr11:33330798-33330819:-	LMO2	FALSE	chr11:33330798-33330819:-	AAACCAAGTTAAGACTGATA	57	0.271883	2:1|3:11
>LMO2_PF_chr11:33870150-33870171:+	LMO2	FALSE	chr11:33870150-33870171:+	AAAGGGGCCAGTGTCGGGGA	51	0.29394	2:2|3:23
>LMO2_PF_chr11:33842763-33842784:+	LMO2	FALSE	chr11:33842763-33842784:+	GCATTACCTTGCGAGAATGA	56	0.491939	2:0|3:3
>LMO2_PF_chr11:34501593-34501614:-	LMO2	FALSE	chr11:34501593-34501614:-	GGAAAATGTATCCAAGTGGG	63	0.247348	2:1|3:10
>LMO2_PF_chr11:33231888-33231909:+	LMO2	FALSE	chr11:33231888-33231909:+	CTGGTTGATCTTTAAGCCTT	36	0.359838	2:0|3:14
>LMO2_PF_chr11:33996691-33996712:-	LMO2	FALSE	chr11:33996691-33996712:-	GGGCCTCAGCTCCCCAGTTC	20	0.232033	2:2|3:22
>LMO2_PF_chr11:34482729-34482750:+	LMO2	FALSE	chr11:34482729-34482750:+	GTTTTGATCGAGGTCCGTGC	43	0.543478	2:0|3:1
>LMO2_PF_chr11:33394045-33394066:+	LMO2	FALSE	chr11:33394045-33394066:+	TACTAACTTCTCTCCACAGA	51	0.206663	2:2|3:10
>LMO2_PF_chr11:33694841-33694862:+	LMO2	FALSE	chr11:33694841-33694862:+	ACAGTATCTGTTTCACCAGC	51	0.343703	2:1|3:12
>LMO2_PF_chr11:34342277-34342298:+	LMO2	FALSE	chr11:34342277-34342298:+	CAGCTGGCTGGCCACCCTAC	19	0.511367	2:1|3:11
>LMO2_PF_chr11:33226556-33226577:-	LMO2	FALSE	chr11:33226556-33226577:-	CCTGGGTTACATAAACCCTT	55	0.248479	2:2|3:12
>LMO2_PF_chr11:33541744-33541765:-	LMO2	FALSE	chr11:33541744-33541765:-	TGCTCATGAAGTGCCTGCTG	56	0.215295	2:1|3:17
>LMO2_PF_chr11:34204497-34204518:-	LMO2	FALSE	chr11:34204497-34204518:-	TGGATGGTAGAGCAACGGCG	76	0.950447	2:0|3:2
>LMO2_PF_chr11:33558683-33558704:-	LMO2	FALSE	chr11:33558683-33558704:-	GAAGCTAGTTTTTCAGTTGC	35	0.412712	2:0|3:10
>LMO2_PF_chr11:33518765-33518786:-	LMO2	FALSE	chr11:33518765-33518786:-	TCAATGCCAGAAGAACTATT	28	0.205665	2:0|3:17
>LMO2_PF_chr11:33563442-33563463:-	LMO2	FALSE	chr11:33563442-33563463:-	TGGGACCAGGCTGCTTACCC	49	0.316247	2:1|3:12
>LMO2_PF_chr11:33182329-33182350:+	LMO2	FALSE	chr11:33182329-33182350:+	AGGTGCATGAGGTTAAGTAT	51	0.496854	2:1|3:5
>LMO2_PF_chr11:33586233-33586254:+	LMO2	FALSE	chr11:33586233-33586254:+	AGTGCCAGAGGGCACTCCCG	62	0.356179	2:1|3:8
>LMO2_PF_chr11:34353824-34353845:-	LMO2	FALSE	chr11:34353824-34353845:-	GGTTAGAATTCTTGTCCTGC	44	0.386743	2:0|3:9
>LMO2_PF_chr11:33336812-33336833:-	LMO2	FALSE	chr11:33336812-33336833:-	GAAGAGGTGGTCCTCAAGTT	41	0.207964	2:1|3:24
>LMO2_PF_chr11:33460632-33460653:+	LMO2	FALSE	chr11:33460632-33460653:+	GGTTACATGTTGTTGGTCAC	44	0.618943	2:0|3:7
>LMO2_PF_chr11:33258048-33258069:-	LMO2	FALSE	chr11:33258048-33258069:-	AACTGGGAGCACGAGAGCGC	42	0.48384	2:0|3:8
>LMO2_PF_chr11:34357246-34357267:-	LMO2	FALSE	chr11:34357246-34357267:-	CGGGTGCTCCGCAAAGGCGC	36	0.845017	2:0|3:3
>LMO2_PF_chr11:34170565-34170586:+	LMO2	FALSE	chr11:34170565-34170586:+	ACACAATAGGCTGTACTACA	62	0.685971	2:0|3:6
>LMO2_PF_chr11:34351460-34351481:-	LMO2	FALSE	chr11:34351460-34351481:-	TTGATGTGCAAGATGTGAGT	47	0.239422	2:1|3:14
>LMO2_PF_chr11:33961380-33961401:-	LMO2	FALSE	chr11:33961380-33961401:-	CCTGAACTTGAGTATGACTT	46	0.30791	2:0|3:13
>LMO2_PF_chr11:34014012-34014033:+	LMO2	FALSE	chr11:34014012-34014033:+	GCTAGGACTTAAACTCTTTC	14	0.342289	2:0|3:9
>LMO2_PF_chr11:33631178-33631199:+	LMO2	FALSE	chr11:33631178-33631199:+	CCAGGAGCTCCCCATAGCTT	43	0.30419	2:1|3:12
>LMO2_PF_chr11:34541570-34541591:-	LMO2	FALSE	chr11:34541570-34541591:-	TGAGTGAGAGTCAGTAAAAT	25	0.37916	2:1|3:18
>LMO2_PF_chr11:33583006-33583027:-	LMO2	FALSE	chr11:33583006-33583027:-	GATCAGTAACAATTTTCCCC	54	0.468165	2:1|3:7
>LMO2_PF_chr11:33323902-33323923:+	LMO2	FALSE	chr11:33323902-33323923:+	AGTTGTATTCTCCATTCAAC	42	0.333931	2:1|3:9
>LMO2_PF_chr11:33884524-33884545:-	LMO2	FALSE	chr11:33884524-33884545:-	TGGATGGTGAACCAAATGTT	36	0.541674	2:1|3:7
>LMO2_PF_chr11:33998932-33998953:+	LMO2	FALSE	chr11:33998932-33998953:+	CTTAGCACTTATTCCATCCT	40	0.325877	2:0|3:11
>LMO2_PF_chr11:34255279-34255300:-	LMO2	FALSE	chr11:34255279-34255300:-	AAGTGATGTGGATCCTGATA	56	0.358893	2:0|3:10
>LMO2_PF_chr11:33815738-33815759:+	LMO2	FALSE	chr11:33815738-33815759:+	GATAGAGGTCAATTGCAGGA	69	0.359007	2:0|3:12
>LMO2_PF_chr11:34332934-34332955:+	LMO2	FALSE	chr11:34332934-34332955:+	GGGGAAATGCCTGCTTCGTC	28	0.476561	2:0|3:9
>LMO2_PF_chr11:33978823-33978844:-	LMO2	FALSE	chr11:33978823-33978844:-	GTGATGACAGATGGGGTCCT	53	0.250312	2:1|3:22
>LMO2_PF_chr11:33262286-33262307:+	LMO2	FALSE	chr11:33262286-33262307:+	CTTTGCCATAGATGTTCTTT	33	0.25367	2:0|3:21
>LMO2_PF_chr11:33862588-33862609:+	LMO2	FALSE	chr11:33862588-33862609:+	ACGGGGACAAGTTATCCTAG	75	0.632184	2:1|3:0
>LMO2_PF_chr11:34349194-34349215:+	LMO2	FALSE	chr11:34349194-34349215:+	TTTGGCGGCTGCCACAAGCA	61	0.435199	2:0|3:7
>LMO2_PF_chr11:34251535-34251556:+	LMO2	FALSE	chr11:34251535-34251556:+	AGCAGGATGTCAGCTATGCT	47	0.299056	2:0|3:22
>LMO2_PF_chr11:34225174-34225195:+	LMO2	FALSE	chr11:34225174-34225195:+	TAATGAGGAGGTGGCCGTCA	56	0.30066	2:0|3:8
>LMO2_PF_chr11:33757059-33757080:+	LMO2	FALSE	chr11:33757059-33757080:+	ATCTCAATGTGATCACCTTT	37	0.299122	2:1|3:14
>LMO2_PF_chr11:33955253-33955274:+	LMO2	FALSE	chr11:33955253-33955274:+	CCTTCTTGAAGATTCCTCAC	56	0.20809	2:1|3:23
>LMO2_PF_chr11:33182186-33182207:-	LMO2	FALSE	chr11:33182186-33182207:-	TTAGGGATCCCCAACACAAG	66	0.397901	2:0|3:11
>LMO2_PF_chr11:33810733-33810754:-	LMO2	FALSE	chr11:33810733-33810754:-	CAAAGGGCGAATATATGAGA	62	0.270936	2:0|3:16
>LMO2_PF_chr11:34288448-34288469:+	LMO2	FALSE	chr11:34288448-34288469:+	ATCAAAGATTTCCAATAGCT	51	0.216642	2:1|3:17
>LMO2_PF_chr11:33881051-33881072:-	LMO2	FALSE	chr11:33881051-33881072:-	TAAGTATGGGATTCTCAGAC	53	0.287386	2:0|3:10
>LMO2_PF_chr11:34184933-34184954:+	LMO2	FALSE	chr11:34184933-34184954:+	TCAAACATACCTCCCTCCCG	66	0.236289	2:0|3:10
>LMO2_PF_chr11:34441054-34441075:+	LMO2	FALSE	chr11:34441054-34441075:+	ACTGTGTACATCGTCCTGAT	53	0.632534	2:1|3:6
>LMO2_PF_chr11:33143288-33143309:-	LMO2	FALSE	chr11:33143288-33143309:-	AAGTAAAACTACCTTACCAA	63	0.406558	2:0|3:10
>LMO2_PF_chr11:33463934-33463955:+	LMO2	FALSE	chr11:33463934-33463955:+	TGCTGGTACCAGGTTGGCAG	44	0.20155	2:2|3:51
>LMO2_PF_chr11:34251337-34251358:+	LMO2	FALSE	chr11:34251337-34251358:+	TCTGGCTGAGTGACAGCCCC	41	0.209905	2:1|3:26
>LMO2_PF_chr11:34177111-34177132:-	LMO2	FALSE	chr11:34177111-34177132:-	CTTGGCTGTTGGCCACAATA	43	0.317956	2:0|3:13
>LMO2_PF_chr11:33347707-33347728:+	LMO2	FALSE	chr11:33347707-33347728:+	CTAACTTCTGAGAGTGTGGC	54	0.382382	2:1|3:9
>LMO2_PF_chr11:33637297-33637318:+	LMO2	FALSE	chr11:33637297-33637318:+	ATCTCTTCTGGCCTAGGTTA	39	0.272848	2:0|3:11
>LMO2_PF_chr11:33554076-33554097:-	LMO2	FALSE	chr11:33554076-33554097:-	CTAAATCCAGGCAACAAATT	20	0.303713	2:0|3:17
>LMO2_PF_chr11:33722562-33722583:+	LMO2	FALSE	chr11:33722562-33722583:+	AACATTTACAGGGGGAGTCA	55	0.315863	2:0|3:9
>LMO2_PF_chr11:33179069-33179090:-	LMO2	FALSE	chr11:33179069-33179090:-	AGGAGTGATGAATAGAAAAC	45	0.226177	2:0|3:22
>LMO2_PF_chr11:33474615-33474636:-	LMO2	FALSE	chr11:33474615-33474636:-	GAGCCCAAGGGGCAGTTAAA	41	0.41609	2:0|3:7
>LMO2_PF_chr11:34487259-34487280:-	LMO2	FALSE	chr11:34487259-34487280:-	CTAGAACTAGACTGAACTCA	65	0.350519	2:0|3:15
>LMO2_PF_chr11:33969695-33969716:+	LMO2	FALSE	chr11:33969695-33969716:+	TTTAAGAGACTGGCCTTCCT	40	0.294652	2:0|3:18
>LMO2_PF_chr11:33788145-33788166:-	LMO2	FALSE	chr11:33788145-33788166:-	GGTGGTAACGGAAAGAGTCA	59	0.430723	2:1|3:7
>LMO2_PF_chr11:34571131-34571152:-	LMO2	FALSE	chr11:34571131-34571152:-	AATGGTGACTGCTCTACCAC	53	0.345399	2:0|3:13
>LMO2_PF_chr11:34105883-34105904:+	LMO2	FALSE	chr11:34105883-34105904:+	TCTGCATCCGGACGGATACC	45	1	2:0|3:0
>LMO2_PF_chr11:34285174-34285195:+	LMO2	FALSE	chr11:34285174-34285195:+	ACCCAACCGAGGGGACCGGT	52	0.743989	2:0|3:1
>LMO2_PF_chr11:34566424-34566445:+	LMO2	FALSE	chr11:34566424-34566445:+	TAAGCTTGGAGTCTCACCTT	43	0.4555	2:1|3:6
>LMO2_PF_chr11:33518563-33518584:+	LMO2	FALSE	chr11:33518563-33518584:+	TGGCTTTGTCCCTTGTATAG	40	0.379934	2:0|3:10
>LMO2_PF_chr11:34208731-34208752:-	LMO2	FALSE	chr11:34208731-34208752:-	AGGTCTCTCCTTGGGCAACC	52	0.316248	2:0|3:15
>LMO2_PF_chr11:34407619-34407640:-	LMO2	FALSE	chr11:34407619-34407640:-	TGGGATGTGTCCAGCCCAGT	51	0.393306	2:1|3:13
>LMO2_PF_chr11:34120575-34120596:-	LMO2	FALSE	chr11:34120575-34120596:-	ACAGGAGCCACTAACTACTT	44	0.335715	2:0|3:11
>LMO2_PF_chr11:34556426-34556447:+	LMO2	FALSE	chr11:34556426-34556447:+	GAAGCAGAGCACCTTTGATC	37	0.619142	2:0|3:9
>LMO2_PF_chr11:34415464-34415485:-	LMO2	FALSE	chr11:34415464-34415485:-	CCCAAATCCCTTTTTAGACG	49	0.527206	2:0|3:6
>LMO2_PF_chr11:34179882-34179903:-	LMO2	FALSE	chr11:34179882-34179903:-	GGAACAACTGAGACCGGGAG	62	0.230077	2:3|3:21
>LMO2_PF_chr11:34195109-34195130:+	LMO2	FALSE	chr11:34195109-34195130:+	GCAGAGGAATGACTGCCCCT	54	0.212388	2:3|3:18
>LMO2_PF_chr11:34193155-34193176:-	LMO2	FALSE	chr11:34193155-34193176:-	TCAGGGATCCAGGTTGCCCA	59	0.212826	2:2|3:31
>LMO2_PF_chr11:33547805-33547826:+	LMO2	FALSE	chr11:33547805-33547826:+	TTGAAGTTCAGTATCGCCAA	57	0.643132	2:0|3:4
>LMO2_PF_chr11:34557822-34557843:-	LMO2	FALSE	chr11:34557822-34557843:-	TATGCCTATAACAAGGAGGA	63	0.230949	2:0|3:15
>LMO2_PF_chr11:33511864-33511885:-	LMO2	FALSE	chr11:33511864-33511885:-	GTCCAGTCCTTACAGCTGAA	57	0.230383	2:0|3:12
>LMO2_PF_chr11:33645916-33645937:+	LMO2	FALSE	chr11:33645916-33645937:+	GCACCTGCCCTATTCGGAGG	55	0.937167	2:0|3:3
>LMO2_PF_chr11:33718637-33718658:-	LMO2	FALSE	chr11:33718637-33718658:-	ACCCAGCTGTCCTATGCCCA	45	0.434541	2:0|3:13
>LMO2_PF_chr11:34161435-34161456:-	LMO2	FALSE	chr11:34161435-34161456:-	CTTGAGCCCACTAAGCAACA	63	0.479212	2:1|3:5
>LMO2_PF_chr11:34447468-34447489:+	LMO2	FALSE	chr11:34447468-34447489:+	CACGTATTAGCACGTCACAG	71	0.995475	2:0|3:1
>LMO2_PF_chr11:34134972-34134993:-	LMO2	FALSE	chr11:34134972-34134993:-	GTGACCCGAGTTCTTAACAC	66	0.439369	2:0|3:6
>LMO2_PF_chr11:33248641-33248662:+	LMO2	FALSE	chr11:33248641-33248662:+	GAACACACTCCACTTTTGTA	44	0.373928	2:1|3:3
>LMO2_PF_chr11:33692645-33692666:+	LMO2	FALSE	chr11:33692645-33692666:+	GAGCCCATAGAAACTGGCTC	60	0.261534	2:0|3:17
>LMO2_PF_chr11:34149001-34149022:-	LMO2	FALSE	chr11:34149001-34149022:-	TCAAGGGCATGCCCCCTCAG	66	0.265545	2:1|3:8
>LMO2_PF_chr11:34210760-34210781:-	LMO2	FALSE	chr11:34210760-34210781:-	AGGAGTAATCCTCTGCCCTC	51	0.428714	2:0|3:7
>LMO2_PF_chr11:34136788-34136809:-	LMO2	FALSE	chr11:34136788-34136809:-	AGGAGTGATGCCGTGGAAGG	52	0.465753	2:0|3:6
>LMO2_PF_chr11:33896593-33896614:-	LMO2	FALSE	chr11:33896593-33896614:-	GGGTCGCAGAGGTGGTGACC	52	0.285245	2:0|3:17
>LMO2_PF_chr11:34371797-34371818:+	LMO2	FALSE	chr11:34371797-34371818:+	GCCTGGAAACTGGTGACTAA	47	0.237779	2:0|3:18
>LMO2_PF_chr11:33484675-33484696:+	LMO2	FALSE	chr11:33484675-33484696:+	ATTGTTAGCGTCTGCTGGTG	53	0.73734	2:0|3:3
>LMO2_PF_chr11:33586381-33586402:+	LMO2	FALSE	chr11:33586381-33586402:+	ACCCCATTCCCATTGTTATC	28	0.335265	2:2|3:8
>LMO2_PF_chr11:34607673-34607694:+	LMO2	FALSE	chr11:34607673-34607694:+	TCCATGCCTGGACCAACCAC	53	0.248076	2:0|3:15
>LMO2_PF_chr11:33487487-33487508:+	LMO2	FALSE	chr11:33487487-33487508:+	GAGTGGATGACAAGGAGCTT	41	0.258192	2:0|3:14
>LMO2_PF_chr11:33690697-33690718:+	LMO2	FALSE	chr11:33690697-33690718:+	TGTGGACAGAATGACAGGAT	57	0.229694	2:3|3:21
>LMO2_PF_chr11:33400569-33400590:-	LMO2	FALSE	chr11:33400569-33400590:-	GCTTTAAAAGATTCTGTTGC	30	0.212063	2:0|3:26
>LMO2_PF_chr11:33168147-33168168:-	LMO2	FALSE	chr11:33168147-33168168:-	CAGTGTGGAGTGCATCTACT	54	0.386991	2:0|3:13
>LMO2_PF_chr11:33328986-33329007:+	LMO2	FALSE	chr11:33328986-33329007:+	CTAAAAGGCGTTATAACTTT	23	0.210565	2:0|3:11
>LMO2_PF_chr11:33085025-33085046:+	LMO2	FALSE	chr11:33085025-33085046:+	AACATACCACTTGAGGCAAA	45	0.237438	2:0|3:16
>LMO2_PF_chr11:34084557-34084578:+	LMO2	FALSE	chr11:34084557-34084578:+	AAGTTGTGCCATGTATCTGC	59	0.394641	2:2|3:5
>LMO2_PF_chr11:34635377-34635398:-	LMO2	FALSE	chr11:34635377-34635398:-	AAAACCCTGGGCCACTGGCA	56	0.34109	2:0|3:12
>LMO2_PF_chr11:33882560-33882581:-	LMO2	FALSE	chr11:33882560-33882581:-	GTAATACGGTGTCTGCGTGT	54	0.933916	2:0|3:3
>LMO2_PF_chr11:33361382-33361403:-	LMO2	FALSE	chr11:33361382-33361403:-	CACCCATGACATCCATGACT	56	0.282662	2:1|3:10
>LMO2_PF_chr11:34182069-34182090:-	LMO2	FALSE	chr11:34182069-34182090:-	CGTGGAGCCGTCACTTGCTT	38	0.598898	2:0|3:5
>LMO2_PF_chr11:34650462-34650483:-	LMO2	FALSE	chr11:34650462-34650483:-	GTCCTCGTGTTTACGACATA	55	0.684821	2:0|3:2
>LMO2_PF_chr11:34585322-34585343:+	LMO2	FALSE	chr11:34585322-34585343:+	ACAGTCAAGCAAATAACAAT	41	0.277676	2:2|3:14
>LMO2_PF_chr11:34350194-34350215:+	LMO2	FALSE	chr11:34350194-34350215:+	ACCGAGATGGAGTCAGCAGC	54	0.243709	2:1|3:15
>LMO2_PF_chr11:33608492-33608513:+	LMO2	FALSE	chr11:33608492-33608513:+	CCCATAATTAGAGGCCTCTG	59	0.433257	2:0|3:11
>LMO2_PF_chr11:34323732-34323753:-	LMO2	FALSE	chr11:34323732-34323753:-	AAGATTGTGCAAGCTATACT	53	0.431753	2:0|3:10
>LMO2_PF_chr11:34320303-34320324:+	LMO2	FALSE	chr11:34320303-34320324:+	TTTCTTAAGGATGTTACCCT	38	0.309425	2:0|3:16
>LMO2_PF_chr11:33738426-33738447:-	LMO2	FALSE	chr11:33738426-33738447:-	CTGGATATGAATATGAAGAT	37	0.227577	2:0|3:21
>LMO2_PF_chr11:33930787-33930808:-	LMO2	FALSE	chr11:33930787-33930808:-	CTGTTTAAAGGATCAGTGTG	59	0.24154	2:0|3:13
>LMO2_PF_chr11:34177071-34177092:+	LMO2	FALSE	chr11:34177071-34177092:+	GTAAACAAAAAGATAATCCG	61	0.238957	2:0|3:13
>LMO2_PF_chr11:34447560-34447581:-	LMO2	FALSE	chr11:34447560-34447581:-	TTCTAAACTGTCACAGTTTA	7	0.220204	2:2|3:15
>LMO2_PF_chr11:33228028-33228049:-	LMO2	FALSE	chr11:33228028-33228049:-	AAATAGGCTGGTTGCAACAT	49	0.447938	2:1|3:7
>LMO2_PF_chr11:33774243-33774264:-	LMO2	FALSE	chr11:33774243-33774264:-	CCCTCATCCTGCGGAGCCAC	37	0.229279	2:2|3:19
>LMO2_PF_chr11:33700950-33700971:-	LMO2	FALSE	chr11:33700950-33700971:-	GGCGTGGCTTTCTAACTGCG	70	1	2:0|3:0
>LMO2_PF_chr11:33737609-33737630:+	LMO2	FALSE	chr11:33737609-33737630:+	CCAGAACCGCAACCACCATT	41	0.670921	2:0|3:4
>LMO2_PF_chr11:33700082-33700103:+	LMO2	FALSE	chr11:33700082-33700103:+	AAGTCCAGGATAAGGGAGTC	39	0.217628	2:1|3:22
>LMO2_PF_chr11:33896911-33896932:+	LMO2	FALSE	chr11:33896911-33896932:+	CTTCTACCATGTAGATTTAC	24	0.302658	2:1|3:12
>LMO2_PF_chr11:34140523-34140544:+	LMO2	FALSE	chr11:34140523-34140544:+	TCTATTTCCTGAACCAGCTG	59	0.263349	2:1|3:22
>LMO2_PF_chr11:34403792-34403813:+	LMO2	FALSE	chr11:34403792-34403813:+	ATTGCTGTCATTTTGACATG	62	0.320373	2:0|3:15
>LMO2_PF_chr11:34085415-34085436:+	LMO2	FALSE	chr11:34085415-34085436:+	ATAAATCCAGTTACTATAGA	38	0.299282	2:0|3:12
>LMO2_PF_chr11:34162714-34162735:+	LMO2	FALSE	chr11:34162714-34162735:+	TTTCCTCCACACCCTCGGCC	52	0.242078	2:3|3:13
>LMO2_PF_chr11:34241494-34241515:-	LMO2	FALSE	chr11:34241494-34241515:-	CTCTTGGGAGAGATACCCTG	68	0.216314	2:4|3:17
>LMO2_PF_chr11:34279600-34279621:+	LMO2	FALSE	chr11:34279600-34279621:+	AACTTTATACTATGTACAGT	49	0.210841	2:2|3:19
>LMO2_PF_chr11:34328144-34328165:+	LMO2	FALSE	chr11:34328144-34328165:+	ATCACGTGGGTCAGACAGGT	54	0.529676	2:0|3:6
>LMO2_PF_chr11:33864042-33864063:-	LMO2	FALSE	chr11:33864042-33864063:-	AAGGCCCTGTAGGCAGTTGG	54	0.249157	2:0|3:19
>LMO2_PF_chr11:34407625-34407646:+	LMO2	FALSE	chr11:34407625-34407646:+	GGGCTGGACACATCCCAAGA	57	0.2285	2:1|3:15
>LMO2_PF_chr11:34295305-34295326:-	LMO2	FALSE	chr11:34295305-34295326:-	AACCCCCAACTTGTACGTTA	52	0.865385	2:0|3:1
>LMO2_PF_chr11:33878748-33878769:-	LMO2	FALSE	chr11:33878748-33878769:-	TAGCTAGGCACTAGGACCAA	66	0.262323	2:1|3:7
>LMO2_PF_chr11:33989865-33989886:+	LMO2	FALSE	chr11:33989865-33989886:+	AATAATATAGTGAAAAGCGT	61	0.407837	2:0|3:7
>LMO2_PF_chr11:34638865-34638886:+	LMO2	FALSE	chr11:34638865-34638886:+	TCTCACTTAGGCTCTGAACT	50	0.465226	2:0|3:9
>LMO2_PF_chr11:34285376-34285397:+	LMO2	FALSE	chr11:34285376-34285397:+	TTTGCTCTGGCGGTAACCAG	66	0.63668	2:0|3:6
>LMO2_PF_chr11:33899920-33899941:-	LMO2	FALSE	chr11:33899920-33899941:-	GCCGAGGCATAAGGGAAAGT	45	0.297095	2:0|3:14
>LMO2_PF_chr11:34168967-34168988:+	LMO2	FALSE	chr11:34168967-34168988:+	CCTCATAAATCCTTGCCTAG	64	0.247336	2:2|3:11
>LMO2_PF_chr11:34291157-34291178:-	LMO2	FALSE	chr11:34291157-34291178:-	GAATACTTAGCCAGTTTCCT	40	0.481501	2:0|3:4
>LMO2_PF_chr11:34337948-34337969:+	LMO2	FALSE	chr11:34337948-34337969:+	CAAACTGTACATCCTCAAGA	68	0.425892	2:1|3:8
>LMO2_PF_chr11:33302310-33302331:-	LMO2	FALSE	chr11:33302310-33302331:-	ATTATCATAGAGAAGTTCAT	41	0.215955	2:1|3:14
>LMO2_PF_chr11:34537614-34537635:-	LMO2	FALSE	chr11:34537614-34537635:-	AAGGTTATTCTCAGGGAAGG	57	0.201502	2:0|3:15
>LMO2_PF_chr11:34434260-34434281:-	LMO2	FALSE	chr11:34434260-34434281:-	TGAGAAACTGAATAGGTGTC	51	0.276156	2:2|3:16
>LMO2_PF_chr11:34432430-34432451:-	LMO2	FALSE	chr11:34432430-34432451:-	GTTACCCAGATAGTTTGCAA	60	0.222937	2:2|3:17
>LMO2_PF_chr11:34345048-34345069:-	LMO2	FALSE	chr11:34345048-34345069:-	GGTCACTCTCTCTATTGTGT	55	0.300734	2:0|3:12
>LMO2_PF_chr11:33700120-33700141:+	LMO2	FALSE	chr11:33700120-33700141:+	TTTTGGATCTGGGACTACTG	52	0.43332	2:0|3:6
>LMO2_PF_chr11:34167828-34167849:+	LMO2	FALSE	chr11:34167828-34167849:+	AGCGTGTTTGTTGGAGCCCT	40	0.761166	2:0|3:4
>LMO2_PF_chr11:34352539-34352560:+	LMO2	FALSE	chr11:34352539-34352560:+	CTTTTAACAGTGGTGGGTAC	42	0.284552	2:0|3:12
>LMO2_PF_chr11:34459243-34459264:+	LMO2	FALSE	chr11:34459243-34459264:+	TGTAGATTGTCTTGTTGGAC	46	0.243868	2:1|3:13
>LMO2_PF_chr11:34461795-34461816:-	LMO2	FALSE	chr11:34461795-34461816:-	AAACAGAAGACTCCAACTCT	53	0.256006	2:1|3:21
>LMO2_PF_chr11:34412329-34412350:+	LMO2	FALSE	chr11:34412329-34412350:+	CTCGCTGAACTTTCTCAGTG	59	0.256545	2:0|3:12
>LMO2_PF_chr11:33536538-33536559:-	LMO2	FALSE	chr11:33536538-33536559:-	GCCACTTTAGCTTGGTCTCC	31	0.348844	2:0|3:7
>LMO2_PF_chr11:33286625-33286646:-	LMO2	FALSE	chr11:33286625-33286646:-	AATGAAAAGTTGTGTCCTCG	67	0.398384	2:0|3:7
>LMO2_PF_chr11:33620995-33621016:-	LMO2	FALSE	chr11:33620995-33621016:-	TCTAGATCCCCAGACCCAGT	66	0.325416	2:0|3:7
>LMO2_PF_chr11:33205097-33205118:+	LMO2	FALSE	chr11:33205097-33205118:+	GTCATTATCACTATGCTATC	49	0.511203	2:1|3:6
>LMO2_PF_chr11:33767207-33767228:+	LMO2	FALSE	chr11:33767207-33767228:+	CAATGTTAAGATCATAGCCC	54	0.329847	2:0|3:9
>LMO2_PF_chr11:33534814-33534835:-	LMO2	FALSE	chr11:33534814-33534835:-	AAGGTATCATGACTAAAGAA	54	0.204666	2:2|3:23
>LMO2_PF_chr11:34153325-34153346:+	LMO2	FALSE	chr11:34153325-34153346:+	ACCTTTGGTGGGATTAAGTA	23	0.353037	2:1|3:13
>LMO2_PF_chr11:33698256-33698277:+	LMO2	FALSE	chr11:33698256-33698277:+	TGAGATTTACCACACAAAGT	68	0.472891	2:0|3:9
>LMO2_PF_chr11:33810959-33810980:-	LMO2	FALSE	chr11:33810959-33810980:-	GAGAATCTGGTCTTTCATCA	57	0.239483	2:1|3:16
>LMO2_PF_chr11:33197063-33197084:+	LMO2	FALSE	chr11:33197063-33197084:+	TGGTGAATCTCTACCAAATG	66	0.357732	2:0|3:10
>LMO2_PF_chr11:33203587-33203608:-	LMO2	FALSE	chr11:33203587-33203608:-	GCTATAGTGTCAGTTAGGGT	52	0.351272	2:0|3:9
>LMO2_PF_chr11:34011916-34011937:-	LMO2	FALSE	chr11:34011916-34011937:-	TGTTAGACAGCAAACCCTGA	63	0.314818	2:2|3:16
>LMO2_PF_chr11:33257716-33257737:+	LMO2	FALSE	chr11:33257716-33257737:+	TCTCAGCCGCCAGGACAAGA	56	0.600669	2:0|3:8
>LMO2_PF_chr11:33819094-33819115:-	LMO2	FALSE	chr11:33819094-33819115:-	GGGACCTAGGTGAGAGCACC	41	0.26263	2:2|3:52
>LMO2_PF_chr11:34523737-34523758:+	LMO2	FALSE	chr11:34523737-34523758:+	CTTTATGATGTAATGCTGAA	48	0.276734	2:0|3:11
>LMO2_PF_chr11:34628717-34628738:+	LMO2	FALSE	chr11:34628717-34628738:+	TGACCTCAGGAGGTAGTGCA	59	0.275631	2:1|3:22
>LMO2_PF_chr11:33148229-33148250:+	LMO2	FALSE	chr11:33148229-33148250:+	CCTTTAGTGATTCTCAATCC	48	0.206364	2:0|3:18
>LMO2_PF_chr11:33928175-33928196:-	LMO2	FALSE	chr11:33928175-33928196:-	ACTTCAAAACTATGATACTC	44	0.251354	2:3|3:13
>LMO2_PF_chr11:33978190-33978211:-	LMO2	FALSE	chr11:33978190-33978211:-	GGCCCAATCTAAAATGTCGA	62	1	2:0|3:0
>LMO2_PF_chr11:34289133-34289154:+	LMO2	FALSE	chr11:34289133-34289154:+	CTTATGCTTCTAGGTCCAGG	68	0.272858	2:0|3:14
>LMO2_PF_chr11:33619934-33619955:+	LMO2	FALSE	chr11:33619934-33619955:+	CCTCGATGCTTATTTAGTTT	31	0.466292	2:1|3:6
>LMO2_PF_chr11:34095908-34095929:+	LMO2	FALSE	chr11:34095908-34095929:+	GAAATGGAATTTGGCATTAA	33	0.222872	2:2|3:29
>LMO2_PF_chr11:34351791-34351812:-	LMO2	FALSE	chr11:34351791-34351812:-	GTGATGTTTCCTCAGCACCC	61	0.457147	2:1|3:14
>LMO2_PF_chr11:34456939-34456960:+	LMO2	FALSE	chr11:34456939-34456960:+	CTGGGTGCTTGGTTACCTTG	53	0.647578	2:0|3:10
>LMO2_PF_chr11:33650476-33650497:+	LMO2	FALSE	chr11:33650476-33650497:+	ATGGGGACCTACATGATGTT	46	0.991254	2:0|3:6
>LMO2_PF_chr11:33170462-33170483:-	LMO2	FALSE	chr11:33170462-33170483:-	TAATGGTCCCTGGTGCAAGT	63	0.316888	2:2|3:6
>LMO2_PF_chr11:34358922-34358943:-	LMO2	FALSE	chr11:34358922-34358943:-	GCGAACACCTGCATCCAGCT	59	0.4331	2:0|3:10
>LMO2_PF_chr11:33860228-33860249:-	LMO2	FALSE	chr11:33860228-33860249:-	TTAAGATCCTCCCTTCATGG	69	0.352653	2:1|3:6
>LMO2_PF_chr11:34548617-34548638:-	LMO2	FALSE	chr11:34548617-34548638:-	CAGGTTGGAGCAGAGTTAAA	39	0.257508	2:1|3:15
>LMO2_PF_chr11:33914404-33914425:-	LMO2	FALSE	chr11:33914404-33914425:-	CAGGAAGTGTAGAATAGACT	48	0.364233	2:0|3:15
>LMO2_PF_chr11:33320384-33320405:+	LMO2	FALSE	chr11:33320384-33320405:+	GTAAAGGTGGTTACATTGTG	63	0.319509	2:0|3:13
>LMO2_PF_chr11:34080422-34080443:-	LMO2	FALSE	chr11:34080422-34080443:-	GCATAGTAAATAGCAAATCT	57	0.244838	2:0|3:25
>LMO2_PF_chr11:33421303-33421324:+	LMO2	FALSE	chr11:33421303-33421324:+	TGGGGGTGAGCAGATCGGAG	53	0.264439	2:0|3:26
>LMO2_PF_chr11:34285554-34285575:+	LMO2	FALSE	chr11:34285554-34285575:+	CGTGCAATCTTAGGGAGGCC	54	0.349202	2:1|3:4
>LMO2_PF_chr11:33371046-33371067:+	LMO2	FALSE	chr11:33371046-33371067:+	GTCTAGGGGCTGGTCCTAGT	41	0.45543	2:1|3:6
>LMO2_PF_chr11:33438524-33438545:-	LMO2	FALSE	chr11:33438524-33438545:-	GACCACTGGCCCAGTATTCA	46	0.347374	2:1|3:13
>LMO2_PF_chr11:34197668-34197689:+	LMO2	FALSE	chr11:34197668-34197689:+	GCCCTGCAGCCAACAGGCGG	55	0.30387	2:2|3:15
>LMO2_PF_chr11:33616670-33616691:-	LMO2	FALSE	chr11:33616670-33616691:-	AATCATACATAGTCTAGGAG	66	0.429771	2:0|3:7
>LMO2_PF_chr11:34337491-34337512:-	LMO2	FALSE	chr11:34337491-34337512:-	ATCAAAAGCATTAGGCTATT	28	0.221007	2:0|3:19
>LMO2_PF_chr11:34412127-34412148:-	LMO2	FALSE	chr11:34412127-34412148:-	ATGTCCCAGTTCCCCAAAAA	22	0.505522	2:0|3:11
>LMO2_PF_chr11:33675248-33675269:-	LMO2	FALSE	chr11:33675248-33675269:-	GTAGGGAACCCATCAGTTCT	41	0.303137	2:2|3:15
>LMO2_PF_chr11:34610113-34610134:+	LMO2	FALSE	chr11:34610113-34610134:+	CAGGCATGCGTAAGGAGCAG	61	0.363169	2:0|3:11
>LMO2_PF_chr11:34052693-34052714:-	LMO2	FALSE	chr11:34052693-34052714:-	AAGGCTCCAGCGACCAGGGT	56	0.37429	2:0|3:11
>LMO2_PF_chr11:34049239-34049260:-	LMO2	FALSE	chr11:34049239-34049260:-	ATGACCCTATCCAACTATAA	51	0.381136	2:1|3:6
>LMO2_PF_chr11:33707335-33707356:+	LMO2	FALSE	chr11:33707335-33707356:+	TCAGGACACACATAAGACAT	60	0.290911	2:1|3:24
>LMO2_PF_chr11:33911694-33911715:-	LMO2	FALSE	chr11:33911694-33911715:-	CTGTTGTACCAATTAAGACT	57	0.330517	2:0|3:12
>LMO2_PF_chr11:34331714-34331735:-	LMO2	FALSE	chr11:34331714-34331735:-	CAAAAGATTATCACTTCTTC	21	0.227859	2:1|3:21
>LMO2_PF_chr11:34639934-34639955:+	LMO2	FALSE	chr11:34639934-34639955:+	ATGACGTCGGCCCTGAGGAG	56	0.282797	2:0|3:8
>LMO2_PF_chr11:33401478-33401499:-	LMO2	FALSE	chr11:33401478-33401499:-	TCTAAGGTGGACTGGGTGTC	34	0.228747	2:1|3:39
>LMO2_PF_chr11:34270149-34270170:-	LMO2	FALSE	chr11:34270149-34270170:-	ATCAACACCCTGACTGCGGC	49	0.391679	2:0|3:9
>LMO2_PF_chr11:34284195-34284216:-	LMO2	FALSE	chr11:34284195-34284216:-	TCAGTTCAGCTGAGCATCCC	28	0.366496	2:2|3:16
>LMO2_PF_chr11:34223275-34223296:-	LMO2	FALSE	chr11:34223275-34223296:-	ACCGATGGGGCTGCCTCTTT	28	0.25499	2:2|3:7
>LMO2_PF_chr11:33378874-33378895:+	LMO2	FALSE	chr11:33378874-33378895:+	ACCCCAGGGTAGGTGAGTCC	32	0.223855	2:1|3:17
>LMO2_PF_chr11:33283528-33283549:+	LMO2	FALSE	chr11:33283528-33283549:+	CTGTGCACAAGAAAACTTGT	44	0.24789	2:1|3:11
>LMO2_PF_chr11:33114159-33114180:-	LMO2	FALSE	chr11:33114159-33114180:-	AAGGGTCATTAGACCTTTTC	12	0.387984	2:0|3:10
>LMO2_PF_chr11:33417332-33417353:-	LMO2	FALSE	chr11:33417332-33417353:-	TGGTGAAACTTGGATGATAC	36	0.28993	2:3|3:13
>LMO2_PF_chr11:34114424-34114445:+	LMO2	FALSE	chr11:34114424-34114445:+	CATGTCCAGCAGCTCAGTAA	51	0.376395	2:1|3:10
>LMO2_PF_chr11:33755744-33755765:-	LMO2	FALSE	chr11:33755744-33755765:-	GTAGAACGTGTGTTTAAATA	36	0.395922	2:0|3:7
>LMO2_PF_chr11:33559779-33559800:+	LMO2	FALSE	chr11:33559779-33559800:+	GTCACCTTGGTGTACGTCGT	56	0.898649	2:0|3:1
>LMO2_PF_chr11:34532733-34532754:-	LMO2	FALSE	chr11:34532733-34532754:-	TTGAACGACTTCTAAGAAGT	46	0.517621	2:0|3:5
>LMO2_PF_chr11:34532946-34532967:+	LMO2	FALSE	chr11:34532946-34532967:+	TAGCAGTATGCTCGACTCAT	45	0.836251	2:0|3:2
>LMO2_PF_chr11:33724856-33724877:+	LMO2	FALSE	chr11:33724856-33724877:+	GTAGCTATGTGTAGATGCCA	61	0.389436	2:1|3:6
>LMO2_PF_chr11:34644375-34644396:-	LMO2	FALSE	chr11:34644375-34644396:-	CAAATACACAGACCTTGGGC	56	0.243657	2:2|3:20
>LMO2_PF_chr11:34002941-34002962:+	LMO2	FALSE	chr11:34002941-34002962:+	CTAGGTACAAACACAGACTT	57	0.21729	2:1|3:16
>LMO2_PF_chr11:34342864-34342885:+	LMO2	FALSE	chr11:34342864-34342885:+	GTATTCACTTCATTTACCAG	67	0.248442	2:1|3:16
>LMO2_PF_chr11:33750870-33750891:+	LMO2	FALSE	chr11:33750870-33750891:+	AATCAAGGTTCAATGATCAG	67	0.232638	2:1|3:16
>LMO2_PF_chr11:34585539-34585560:+	LMO2	FALSE	chr11:34585539-34585560:+	ATTGATAGTGCTGTGACTTC	48	0.276134	2:0|3:19
>LMO2_PF_chr11:34105901-34105922:-	LMO2	FALSE	chr11:34105901-34105922:-	GAGGACAAACGGCGTAGGCC	49	0.859002	2:0|3:2
>LMO2_PF_chr11:34105811-34105832:+	LMO2	FALSE	chr11:34105811-34105832:+	CCGGGTATGGATGCCAAGAT	55	0.774983	2:0|3:3
>LMO2_PF_chr11:33926494-33926515:+	LMO2	FALSE	chr11:33926494-33926515:+	GAGCCTAGGGGTGTTGGCAA	44	0.281276	2:0|3:12
>LMO2_PF_chr11:34566240-34566261:-	LMO2	FALSE	chr11:34566240-34566261:-	CTTGCAAACCTCTAGGTCTC	45	0.252932	2:0|3:14
>LMO2_PF_chr11:34262353-34262374:+	LMO2	FALSE	chr11:34262353-34262374:+	AACCTAAGGCTCAGATGTAA	48	0.244162	2:1|3:12
>LMO2_PF_chr11:34138672-34138693:+	LMO2	FALSE	chr11:34138672-34138693:+	GGTGTGGGGCTTTGTTGTTA	30	0.398926	2:0|3:11
>LMO2_PF_chr11:34609531-34609552:+	LMO2	FALSE	chr11:34609531-34609552:+	AGCTATTTTTATCCTGTTGC	28	0.346355	2:1|3:12
>LMO2_PF_chr11:33801952-33801973:+	LMO2	FALSE	chr11:33801952-33801973:+	AGCTGTTGTCACTCTAAGAA	54	0.266667	2:0|3:13
>LMO2_PF_chr11:34235557-34235578:+	LMO2	FALSE	chr11:34235557-34235578:+	GTTCAATAAGCCCCACAGGA	56	0.26797	2:0|3:12
>LMO2_PF_chr11:33829519-33829540:-	LMO2	FALSE	chr11:33829519-33829540:-	AACCCAGTTGCGCCGCTGAA	44	0.80531	2:0|3:1
>LMO2_PF_chr11:34131175-34131196:+	LMO2	FALSE	chr11:34131175-34131196:+	TGGTTGCATTGAGATCCCTT	41	0.642848	2:0|3:7
>LMO2_PF_chr11:33868766-33868787:-	LMO2	FALSE	chr11:33868766-33868787:-	ATTTCTAGAGCAGCGAAATC	47	0.607528	2:0|3:10
>LMO2_PF_chr11:34165580-34165601:-	LMO2	FALSE	chr11:34165580-34165601:-	TCAGAGGTCCTCACAGCTTA	39	0.228888	2:0|3:21
>LMO2_PF_chr11:33516505-33516526:-	LMO2	FALSE	chr11:33516505-33516526:-	CAGATATAGCTGTGGTAATT	26	0.36733	2:0|3:10
>LMO2_PF_chr11:34118704-34118725:-	LMO2	FALSE	chr11:34118704-34118725:-	TCTGTAGCCTGACTAGGGGG	61	0.233003	2:0|3:14
>LMO2_PF_chr11:34136637-34136658:-	LMO2	FALSE	chr11:34136637-34136658:-	TTCCAACAAGCTGACAGCCT	54	0.523652	2:0|3:12
>LMO2_PF_chr11:34619117-34619138:+	LMO2	FALSE	chr11:34619117-34619138:+	AGAGAGCCACATCACTTTTG	46	0.249272	2:0|3:17
>LMO2_PF_chr11:34639783-34639804:+	LMO2	FALSE	chr11:34639783-34639804:+	TTGGAAAGGGAGTGCCAGCA	59	0.239773	2:2|3:21
>LMO2_PF_chr11:34215400-34215421:-	LMO2	FALSE	chr11:34215400-34215421:-	ACATCTTGGCCATCTGCCCT	54	0.280894	2:2|3:13
>LMO2_PF_chr11:34184716-34184737:-	LMO2	FALSE	chr11:34184716-34184737:-	ACACCTGCCACCCAAGGGTG	49	0.205016	2:1|3:24
>LMO2_PF_chr11:34595312-34595333:+	LMO2	FALSE	chr11:34595312-34595333:+	GAAGCAGGCTCCGTTCTGGA	54	0.46186	2:1|3:6
>LMO2_PF_chr11:33995700-33995721:-	LMO2	FALSE	chr11:33995700-33995721:-	GGCTTATGTACTCAGGGAAA	52	0.26849	2:0|3:11
>LMO2_PF_chr11:34354911-34354932:+	LMO2	FALSE	chr11:34354911-34354932:+	CACTGGAGATGGAAATCCCC	54	0.241504	2:1|3:14
>LMO2_PF_chr11:33324644-33324665:+	LMO2	FALSE	chr11:33324644-33324665:+	GCCCCTTCCCACCAATGACC	48	0.255342	2:1|3:31
>LMO2_PF_chr11:34438665-34438686:-	LMO2	FALSE	chr11:34438665-34438686:-	CGGGATAGCCGAACCCAGGG	55	0.553636	2:0|3:5
>LMO2_PF_chr11:33364604-33364625:+	LMO2	FALSE	chr11:33364604-33364625:+	TTTAGCCAAGAAGTTGCTCA	60	0.250338	2:1|3:13
>LMO2_PF_chr11:33158997-33159018:+	LMO2	FALSE	chr11:33158997-33159018:+	ATCACATTCTTGGGACAAAT	38	0.256217	2:0|3:15
>LMO2_PF_chr11:33395771-33395792:+	LMO2	FALSE	chr11:33395771-33395792:+	GGACTCAGTTGTACTTCAAG	54	0.27673	2:0|3:13
>LMO2_PF_chr11:34164342-34164363:+	LMO2	FALSE	chr11:34164342-34164363:+	GGCACTGGAGGACCACCAGC	53	0.222455	2:0|3:24
>LMO2_PF_chr11:33669449-33669470:+	LMO2	FALSE	chr11:33669449-33669470:+	CTTTGTGTAGCAGGGAGATT	34	0.332675	2:0|3:16
>LMO2_PF_chr11:33382634-33382655:-	LMO2	FALSE	chr11:33382634-33382655:-	TTTATTGGGCCATCTACATT	31	0.466009	2:0|3:7
>LMO2_PF_chr11:34270199-34270220:-	LMO2	FALSE	chr11:34270199-34270220:-	GTCCTCTTGGTCGGGGAGCT	46	0.539468	2:0|3:4
>LMO2_PF_chr11:33885374-33885395:+	LMO2	FALSE	chr11:33885374-33885395:+	CATCTGAGCCAACATAGGAC	56	0.546127	2:1|3:7
>LMO2_PF_chr11:34345914-34345935:+	LMO2	FALSE	chr11:34345914-34345935:+	TTGGGATTTGACGGGTAGAT	50	0.438868	2:0|3:7
>LMO2_PF_chr11:34607093-34607114:+	LMO2	FALSE	chr11:34607093-34607114:+	GGAACAGTCTACCAGAGGGA	60	0.245545	2:0|3:12
>LMO2_PF_chr11:34174424-34174445:-	LMO2	FALSE	chr11:34174424-34174445:-	GCCGCCTTTCCCTGCTTTTG	36	0.399389	2:1|3:9
>LMO2_PF_chr11:33334538-33334559:-	LMO2	FALSE	chr11:33334538-33334559:-	GCTAGACACCCCTGACCTAG	62	0.316216	2:0|3:9
>LMO2_PF_chr11:34423837-34423858:+	LMO2	FALSE	chr11:34423837-34423858:+	GATGGCAACTAAACGAGAGG	65	0.45354	2:0|3:7
>LMO2_PF_chr11:34605950-34605971:-	LMO2	FALSE	chr11:34605950-34605971:-	GTACTTCCTCTCTCTTGAGC	43	0.271296	2:1|3:11
>LMO2_PF_chr11:33491453-33491474:+	LMO2	FALSE	chr11:33491453-33491474:+	CAAAAGAAGTTAGGGGCTAT	48	0.365153	2:0|3:9
>LMO2_PF_chr11:34538472-34538493:+	LMO2	FALSE	chr11:34538472-34538493:+	CTGTCAGATGCTACCGTCTC	37	0.353502	2:0|3:5
>LMO2_PF_chr11:33645892-33645913:-	LMO2	FALSE	chr11:33645892-33645913:-	GGGCTGAGCCGTAGGCCTCT	42	0.329565	2:0|3:6
>LMO2_PF_chr11:34468383-34468404:-	LMO2	FALSE	chr11:34468383-34468404:-	AAAGACTCACCGCTTTCTTC	34	0.579706	2:0|3:5
>LMO2_PF_chr11:34336722-34336743:+	LMO2	FALSE	chr11:34336722-34336743:+	ATTTCCCTACTGTAAGACTC	48	0.490908	2:0|3:9
>LMO2_PF_chr11:33416165-33416186:-	LMO2	FALSE	chr11:33416165-33416186:-	GAAGGCGGTGACACATCACA	70	0.358108	2:0|3:5
>LMO2_PF_chr11:33161614-33161635:-	LMO2	FALSE	chr11:33161614-33161635:-	GTGACGTCAGCCCAGGAATT	36	0.274855	2:1|3:13
>LMO2_PF_chr11:34292908-34292929:-	LMO2	FALSE	chr11:34292908-34292929:-	AATCCAAGGCCCTTCCACAG	71	0.202828	2:1|3:21
>LMO2_PF_chr11:34148807-34148828:-	LMO2	FALSE	chr11:34148807-34148828:-	CCCCTTTGTGTCCCGTCTCC	36	0.305705	2:2|3:10
>LMO2_PF_chr11:34547572-34547593:+	LMO2	FALSE	chr11:34547572-34547593:+	GCAAGGTCAAAACCAGACTT	51	0.342414	2:2|3:10
>LMO2_PF_chr11:34015139-34015160:+	LMO2	FALSE	chr11:34015139-34015160:+	GTTATTGATATAGTCGCCCT	57	1	2:0|3:0
>LMO2_PF_chr11:33420594-33420615:+	LMO2	FALSE	chr11:33420594-33420615:+	TATATAAGAACTACCGTTTT	7	0.38925	2:0|3:10
>LMO2_PF_chr11:33806638-33806659:+	LMO2	FALSE	chr11:33806638-33806659:+	ATTTATTGAGCCCTTTGCAA	54	0.246845	2:1|3:17
>LMO2_PF_chr11:34096475-34096496:+	LMO2	FALSE	chr11:34096475-34096496:+	ATAGTGGTTGGCACTTACCA	61	0.237151	2:1|3:11
>LMO2_PF_chr11:34493908-34493929:+	LMO2	FALSE	chr11:34493908-34493929:+	ATGAACTTTGGCATCATAGA	57	0.203241	2:1|3:19
>LMO2_PF_chr11:34459592-34459613:+	LMO2	FALSE	chr11:34459592-34459613:+	CCACTCACGCAGGTCCAGCA	60	0.26472	2:3|3:15
>LMO2_PF_chr11:33159841-33159862:-	LMO2	FALSE	chr11:33159841-33159862:-	AAAGTGCAGTGAACACCTGT	62	0.275676	2:0|3:20
>LMO2_PF_chr11:33478019-33478040:+	LMO2	FALSE	chr11:33478019-33478040:+	GCTTATGGTCCAGCCAGAGG	65	0.220615	2:0|3:23
>LMO2_PF_chr11:33631453-33631474:+	LMO2	FALSE	chr11:33631453-33631474:+	GGCTGTAGAGTTTCTTCATA	33	0.273414	2:0|3:16
>LMO2_PF_chr11:34513393-34513414:-	LMO2	FALSE	chr11:34513393-34513414:-	GGAATTAAGAGAACGCGCCC	53	0.894684	2:0|3:2
>LMO2_PF_chr11:34658439-34658460:-	LMO2	FALSE	chr11:34658439-34658460:-	TAGGTCATCTTCCTGCAAGT	64	0.293874	2:1|3:16
>LMO2_PF_chr11:33153298-33153319:+	LMO2	FALSE	chr11:33153298-33153319:+	ACAGCCTTTACATACAATTG	56	0.307751	2:0|3:20
>LMO2_PF_chr11:33961660-33961681:+	LMO2	FALSE	chr11:33961660-33961681:+	CTGCAAGATGAGGCCCTAAG	54	0.201097	2:1|3:13
>LMO2_PF_chr11:34644477-34644498:+	LMO2	FALSE	chr11:34644477-34644498:+	AGAGCCCACGTTGTGGGCCA	41	0.39108	2:0|3:10
>LMO2_PF_chr11:33709912-33709933:+	LMO2	FALSE	chr11:33709912-33709933:+	CTTAGACTTCTTCCTTCAAG	50	0.209837	2:0|3:16
>LMO2_PF_chr11:34157467-34157488:-	LMO2	FALSE	chr11:34157467-34157488:-	TGGGTGACCACTGCCTGTAA	50	0.758866	2:0|3:2
>LMO2_PF_chr11:33383430-33383451:+	LMO2	FALSE	chr11:33383430-33383451:+	CCATGGATGGTGACTCTCTT	23	0.335361	2:1|3:13
>LMO2_PF_chr11:34453674-34453695:-	LMO2	FALSE	chr11:34453674-34453695:-	ACATACTAGCCAATTTCCCA	56	0.396424	2:1|3:8
>LMO2_PF_chr11:33633876-33633897:-	LMO2	FALSE	chr11:33633876-33633897:-	CCTCATAAAGTAGGTACCAC	54	0.37906	2:0|3:6
>LMO2_PF_chr11:34525997-34526018:-	LMO2	FALSE	chr11:34525997-34526018:-	TGAACCCCAAGCAGGGAATA	33	0.404155	2:0|3:9
>LMO2_PF_chr11:34590177-34590198:-	LMO2	FALSE	chr11:34590177-34590198:-	GTATTCATCAGTGAGATGTT	44	0.286222	2:1|3:10
>LMO2_PF_chr11:33295760-33295781:-	LMO2	FALSE	chr11:33295760-33295781:-	CATGCGCCTCTCAATATGTG	64	0.464241	2:0|3:4
>LMO2_PF_chr11:33401982-33402003:+	LMO2	FALSE	chr11:33401982-33402003:+	CCAGCCAGTTGTTCCCGTGG	59	0.298594	2:0|3:11
>LMO2_PF_chr11:33347289-33347310:+	LMO2	FALSE	chr11:33347289-33347310:+	ACAGGTATTCCTGCAACACA	62	0.219783	2:1|3:16
>LMO2_PF_chr11:34560919-34560940:+	LMO2	FALSE	chr11:34560919-34560940:+	TCTGAATATCTAGCACCAGT	65	0.468843	2:0|3:8
>LMO2_PF_chr11:33599885-33599906:-	LMO2	FALSE	chr11:33599885-33599906:-	CAGCTAAGCAGGGTGCTAGA	55	0.313486	2:0|3:13
>LMO2_PF_chr11:33067650-33067671:+	LMO2	FALSE	chr11:33067650-33067671:+	ATATCCTCCCTGGTCCTCCA	47	0.218544	2:1|3:14
>LMO2_PF_chr11:34312893-34312914:-	LMO2	FALSE	chr11:34312893-34312914:-	AACACAAGTTACCCCTTCTG	66	0.349873	2:1|3:11
>LMO2_PF_chr11:34350179-34350200:-	LMO2	FALSE	chr11:34350179-34350200:-	ATCTCGGTGTTTAGAGCACA	60	0.30489	2:0|3:10
>LMO2_PF_chr11:34645626-34645647:+	LMO2	FALSE	chr11:34645626-34645647:+	TTGAAGCAAGTTGGGGGGAT	32	0.280238	2:0|3:11
>LMO2_PF_chr11:33818738-33818759:-	LMO2	FALSE	chr11:33818738-33818759:-	TAAGGCCAGGCTCTGATCGC	42	0.341651	2:0|3:9
>LMO2_PF_chr11:33804706-33804727:+	LMO2	FALSE	chr11:33804706-33804727:+	CCAGTGTTGGGAGGGCAATT	28	0.309721	2:0|3:12
>LMO2_PF_chr11:34298008-34298029:-	LMO2	FALSE	chr11:34298008-34298029:-	GCTTGTTCAGTTGTCAAGTG	56	0.21983	2:3|3:25
>LMO2_PF_chr11:34372361-34372382:-	LMO2	FALSE	chr11:34372361-34372382:-	ATGACAAACACTAATGAACC	60	0.414694	2:2|3:7
>LMO2_PF_chr11:34623982-34624003:+	LMO2	FALSE	chr11:34623982-34624003:+	TGTGATTTACGAAGACCTCT	57	0.327225	2:0|3:17
>LMO2_PF_chr11:33407786-33407807:-	LMO2	FALSE	chr11:33407786-33407807:-	GCCAGGAACTTTTCAGAACA	51	0.290893	2:1|3:17
>LMO2_PF_chr11:33275966-33275987:-	LMO2	FALSE	chr11:33275966-33275987:-	TTGAACAAGACTCTTCTTCA	45	0.245362	2:0|3:14
>LMO2_PF_chr11:33258244-33258265:-	LMO2	FALSE	chr11:33258244-33258265:-	CTAAACAAAACTTCGGTTGC	38	0.948073	2:0|3:2
>LMO2_PF_chr11:33446873-33446894:-	LMO2	FALSE	chr11:33446873-33446894:-	ATAGCAGAAGTGATGGTGTC	47	0.2942	2:3|3:20
>LMO2_PF_chr11:34573858-34573879:-	LMO2	FALSE	chr11:34573858-34573879:-	TAGTCGTCAGCATATTGGTC	53	0.668896	2:0|3:2
>LMO2_PF_chr11:33841396-33841417:+	LMO2	FALSE	chr11:33841396-33841417:+	AATTAGTAAGAGAATCTGAC	56	0.259514	2:1|3:12
>LMO2_PF_chr11:34292229-34292250:+	LMO2	FALSE	chr11:34292229-34292250:+	AAGCCGCAGTGTTCTCTGAG	64	0.239031	2:2|3:11
>LMO2_PF_chr11:33179880-33179901:+	LMO2	FALSE	chr11:33179880-33179901:+	AGCTCGAAGGGGACTCCCAC	47	0.271113	2:3|3:9
>LMO2_PF_chr11:34187256-34187277:+	LMO2	FALSE	chr11:34187256-34187277:+	TCCATTGCACATAGGCACTA	44	0.28207	2:2|3:10
>LMO2_PF_chr11:33902648-33902669:+	LMO2	FALSE	chr11:33902648-33902669:+	ATATCTCCACCTGCCAATGA	50	0.324755	2:0|3:21
>LMO2_PF_chr11:33446781-33446802:-	LMO2	FALSE	chr11:33446781-33446802:-	AAAGCCAGCTACCACATTTC	28	0.312517	2:0|3:14
>LMO2_PF_chr11:33128146-33128167:+	LMO2	FALSE	chr11:33128146-33128167:+	TCAAACTCATGCAACTTCTC	42	0.219892	2:0|3:12
>LMO2_PF_chr11:34414985-34415006:-	LMO2	FALSE	chr11:34414985-34415006:-	CCAATGTCACACTGTGAAAT	28	0.308363	2:1|3:15
>LMO2_PF_chr11:33376427-33376448:+	LMO2	FALSE	chr11:33376427-33376448:+	GCCGCGGCTCCATGCGGGCC	31	0.402998	2:1|3:14
>LMO2_PF_chr11:33567672-33567693:-	LMO2	FALSE	chr11:33567672-33567693:-	TGGGAACACAGCACAGCTGT	63	0.211448	2:3|3:28
>LMO2_PF_chr11:34424432-34424453:-	LMO2	FALSE	chr11:34424432-34424453:-	TGTGAGGCAAGGACAATGGA	56	0.237747	2:2|3:25
>LMO2_PF_chr11:33936127-33936148:+	LMO2	FALSE	chr11:33936127-33936148:+	CCATGCATGTGTCTACACGT	73	0.497126	2:0|3:11
>LMO2_PF_chr11:34494701-34494722:+	LMO2	FALSE	chr11:34494701-34494722:+	GCTGTATTAGGTACTTGGTC	49	0.865237	2:0|3:3
>LMO2_PF_chr11:34356087-34356108:+	LMO2	FALSE	chr11:34356087-34356108:+	CATCATTCCTGGGCACATAT	43	0.282735	2:1|3:11
>LMO2_PF_chr11:34523797-34523818:+	LMO2	FALSE	chr11:34523797-34523818:+	GAACGAGGTTAATGACATGC	60	0.330009	2:1|3:4
>LMO2_PF_chr11:33467818-33467839:+	LMO2	FALSE	chr11:33467818-33467839:+	TTGCTCGTTTCATACCATCC	56	0.413899	2:0|3:9
>LMO2_PF_chr11:33578131-33578152:-	LMO2	FALSE	chr11:33578131-33578152:-	CAAAGTCCCTTAGCCTCACC	56	0.217777	2:0|3:17
>LMO2_PF_chr11:33591251-33591272:+	LMO2	FALSE	chr11:33591251-33591272:+	TGATTATGCCAAGCAACACC	45	0.630857	2:0|3:6
>LMO2_PF_chr11:34579862-34579883:-	LMO2	FALSE	chr11:34579862-34579883:-	GGACACAGTTGGTCTAACAC	68	0.565753	2:0|3:5
>LMO2_PF_chr11:33887357-33887378:+	LMO2	FALSE	chr11:33887357-33887378:+	TCAATTTTCCATCATGAGTG	60	0.217456	2:5|3:14
>LMO2_PF_chr11:34343147-34343168:-	LMO2	FALSE	chr11:34343147-34343168:-	GGGCATGGCTAGATCTAAAA	27	0.646324	2:0|3:7
>LMO2_PF_chr11:34285310-34285331:+	LMO2	FALSE	chr11:34285310-34285331:+	GGTGCTATCGATCACTATCG	61	0.733582	2:0|3:2
>LMO2_PF_chr11:33896624-33896645:+	LMO2	FALSE	chr11:33896624-33896645:+	TCTGAAGGCGTGTGTGGTCT	45	0.421172	2:0|3:12
>LMO2_PF_chr11:33922776-33922797:-	LMO2	FALSE	chr11:33922776-33922797:-	GTCTTCGTTACTCCCAGTGA	55	0.403931	2:0|3:4
>LMO2_PF_chr11:33902516-33902537:+	LMO2	FALSE	chr11:33902516-33902537:+	CTTGTGTCTGGATAAGGCTC	48	0.392861	2:0|3:11
>LMO2_PF_chr11:33771216-33771237:-	LMO2	FALSE	chr11:33771216-33771237:-	GCATACATCTTACAGATCTT	47	0.237502	2:1|3:16
>LMO2_PF_chr11:33699472-33699493:-	LMO2	FALSE	chr11:33699472-33699493:-	GTAGAACTTTCAGTAGCGGT	60	0.514519	2:0|3:6
>LMO2_PF_chr11:34534022-34534043:+	LMO2	FALSE	chr11:34534022-34534043:+	CAAGGAATGCCTAGGGCTTG	55	0.219288	2:0|3:25
>LMO2_PF_chr11:34339287-34339308:+	LMO2	FALSE	chr11:34339287-34339308:+	CTCCGGCAATGAGTGACTTA	39	0.810603	2:0|3:2
>LMO2_PF_chr11:33457436-33457457:-	LMO2	FALSE	chr11:33457436-33457457:-	GCTGAGAGGTCCAGATGCTT	34	0.489026	2:1|3:10
>LMO2_PF_chr11:33269720-33269741:-	LMO2	FALSE	chr11:33269720-33269741:-	TAGGAGCAATCTCATTAAAG	56	0.329248	2:1|3:13
>LMO2_PF_chr11:33697465-33697486:-	LMO2	FALSE	chr11:33697465-33697486:-	AGTGGTAGGGGTGAATACAC	54	0.387217	2:0|3:7
>LMO2_PF_chr11:33405197-33405218:+	LMO2	FALSE	chr11:33405197-33405218:+	GGATGTTCCAATCCAGAAAA	46	0.393455	2:0|3:14
>LMO2_PF_chr11:33922891-33922912:-	LMO2	FALSE	chr11:33922891-33922912:-	CTATCCCTTGGATCCCTGGA	46	0.354081	2:0|3:9
>LMO2_PF_chr11:34356236-34356257:+	LMO2	FALSE	chr11:34356236-34356257:+	AAGGTTCAGGTCTTTAAGTT	43	0.622908	2:0|3:15
>LMO2_PF_chr11:34491530-34491551:-	LMO2	FALSE	chr11:34491530-34491551:-	GGGCCCTGTGCAAAACTAAT	39	0.51131	2:0|3:4
>LMO2_PF_chr11:33109569-33109590:+	LMO2	FALSE	chr11:33109569-33109590:+	CTTTTTCCCTCAGCTGATTA	21	0.264561	2:1|3:15
>LMO2_PF_chr11:34106609-34106630:+	LMO2	FALSE	chr11:34106609-34106630:+	TTTATGTGGCCGGCAACACA	56	1	2:0|3:3
>LMO2_PF_chr11:33251970-33251991:-	LMO2	FALSE	chr11:33251970-33251991:-	TAGGTACTACAGTCAGCGCA	63	0.736842	2:0|3:1
>LMO2_PF_chr11:33425951-33425972:+	LMO2	FALSE	chr11:33425951-33425972:+	TAGTCAGTCCTCTTCACAGA	60	0.263446	2:0|3:12
>LMO2_PF_chr11:34224579-34224600:-	LMO2	FALSE	chr11:34224579-34224600:-	GGTCCACCTAACTCATGAGC	56	0.458934	2:0|3:6
>LMO2_PF_chr11:34034616-34034637:-	LMO2	FALSE	chr11:34034616-34034637:-	AGCATGTGGTTAAAAGTATA	42	0.219073	2:2|3:18
>LMO2_PF_chr11:34445059-34445080:-	LMO2	FALSE	chr11:34445059-34445080:-	AACCACGGACCAATATGATA	40	0.616015	2:0|3:4
>LMO2_PF_chr11:34299858-34299879:+	LMO2	FALSE	chr11:34299858-34299879:+	CACTTAGCAGCTCTCAGAAT	45	0.214249	2:1|3:23
>LMO2_PF_chr11:34162895-34162916:+	LMO2	FALSE	chr11:34162895-34162916:+	GGGCTGCTCTGGGGTACCCG	48	0.290974	2:1|3:23
>LMO2_PF_chr11:33188724-33188745:+	LMO2	FALSE	chr11:33188724-33188745:+	GGATTTCCCCAGTATTAGGT	56	0.445843	2:0|3:9
>LMO2_PF_chr11:34267598-34267619:+	LMO2	FALSE	chr11:34267598-34267619:+	GGTGAGTTGAAGGTTTGAAA	53	0.257001	2:2|3:8
>LMO2_PF_chr11:34556095-34556116:-	LMO2	FALSE	chr11:34556095-34556116:-	GGAAGACCCCATCATTTCTT	30	0.216726	2:0|3:15
>LMO2_PF_chr11:34547186-34547207:+	LMO2	FALSE	chr11:34547186-34547207:+	GTCATTGAAGGAGCTGGTCT	35	0.266412	2:1|3:18
>LMO2_PF_chr11:34580989-34581010:+	LMO2	FALSE	chr11:34580989-34581010:+	AAAGAATCTGTATGCAACCT	56	0.294769	2:0|3:16
>LMO2_PF_chr11:33463511-33463532:+	LMO2	FALSE	chr11:33463511-33463532:+	ACCCACATGTTCTTGTACCA	57	0.413466	2:1|3:6
>LMO2_PF_chr11:34167958-34167979:-	LMO2	FALSE	chr11:34167958-34167979:-	CTGATGTACGCCTGCGCTGC	20	0.8822	2:0|3:4
>LMO2_PF_chr11:33656507-33656528:+	LMO2	FALSE	chr11:33656507-33656528:+	CCCAACTCTTGACTTCCAAG	57	0.302262	2:0|3:11
>LMO2_PF_chr11:33376648-33376669:-	LMO2	FALSE	chr11:33376648-33376669:-	TGGCCTCCTGCGGAGCCATG	59	0.233939	2:2|3:16
>LMO2_PF_chr11:34660000-34660021:-	LMO2	FALSE	chr11:34660000-34660021:-	ATATTGACTAGCTAAACTGG	72	0.502528	2:1|3:6
>LMO2_PF_chr11:33970748-33970769:+	LMO2	FALSE	chr11:33970748-33970769:+	CATTTTGCATGTTTCATCCC	47	0.300226	2:0|3:18
>LMO2_PF_chr11:33912023-33912044:+	LMO2	FALSE	chr11:33912023-33912044:+	TGGTGACGCATTGCTAAAAA	46	0.772519	2:1|3:4
>LMO2_PF_chr11:34157523-34157544:-	LMO2	FALSE	chr11:34157523-34157544:-	CAGGTCCTAGAGGGGCTACA	56	0.282162	2:1|3:12
>LMO2_PF_chr11:33808935-33808956:-	LMO2	FALSE	chr11:33808935-33808956:-	AGTGAGGAGCTCCTTAAGCC	54	0.377051	2:2|3:20
>LMO2_PF_chr11:33992459-33992480:-	LMO2	FALSE	chr11:33992459-33992480:-	TTGTTCACACCAACCAGTTA	40	0.309374	2:0|3:11
>LMO2_PF_chr11:33275892-33275913:+	LMO2	FALSE	chr11:33275892-33275913:+	GCCTGGCAATTCTAGACTTT	34	0.523074	2:0|3:10
>LMO2_PF_chr11:34481737-34481758:+	LMO2	FALSE	chr11:34481737-34481758:+	GAGTCCCATTATCTGAGTCT	52	0.37591	2:0|3:12
>LMO2_PF_chr11:33859690-33859711:+	LMO2	FALSE	chr11:33859690-33859711:+	GGAAGGTCGGCTCCAGAAGG	48	0.362483	2:0|3:14
>LMO2_PF_chr11:33586101-33586122:-	LMO2	FALSE	chr11:33586101-33586122:-	GAATTCTGTTCACACACACA	65	0.270219	2:2|3:19
>LMO2_PF_chr11:34315634-34315655:+	LMO2	FALSE	chr11:34315634-34315655:+	CCTCGGCGCTGAGCAGACAT	60	0.740012	2:0|3:4
>LMO2_PF_chr11:34490462-34490483:-	LMO2	FALSE	chr11:34490462-34490483:-	TAGCCACAGGGGAGCTTAGT	52	0.532233	2:0|3:6
>LMO2_PF_chr11:34187275-34187296:+	LMO2	FALSE	chr11:34187275-34187296:+	ATGGCTAAACCAGCAGGCGT	53	0.437703	2:0|3:8
>LMO2_PF_chr11:34149870-34149891:+	LMO2	FALSE	chr11:34149870-34149891:+	CACTTTGAATGGCAAGTGCT	42	0.356506	2:1|3:11
>LMO2_PF_chr11:34653017-34653038:+	LMO2	FALSE	chr11:34653017-34653038:+	CAACCGGGGTAAAATTTCTG	64	0.423917	2:0|3:5
>LMO2_PF_chr11:33543442-33543463:-	LMO2	FALSE	chr11:33543442-33543463:-	GCTTGTATGGAGAGTATGGA	60	0.278925	2:1|3:15
>LMO2_PF_chr11:33916871-33916892:-	LMO2	FALSE	chr11:33916871-33916892:-	AGAAGAATGCCTTGTTTGTA	36	0.278929	2:3|3:14
>LMO2_PF_chr11:34034071-34034092:-	LMO2	FALSE	chr11:34034071-34034092:-	GTACAAGTCCTCGAGTTTGA	50	0.279247	2:0|3:12
>LMO2_PF_chr11:33957286-33957307:-	LMO2	FALSE	chr11:33957286-33957307:-	GCTCCCTGGGATGTAATTGC	40	0.313661	2:0|3:8
>LMO2_PF_chr11:33525405-33525426:-	LMO2	FALSE	chr11:33525405-33525426:-	AGGGACTAGGAAGACCCTAT	44	0.396505	2:0|3:11
>LMO2_PF_chr11:34603166-34603187:+	LMO2	FALSE	chr11:34603166-34603187:+	ATTTTGCTCACATTAGATTA	32	0.244781	2:3|3:16
>LMO2_PF_chr11:34542837-34542858:+	LMO2	FALSE	chr11:34542837-34542858:+	TATGGGCTTGTTTCACGTAT	53	0.597373	2:0|3:5
>LMO2_PF_chr11:34239255-34239276:+	LMO2	FALSE	chr11:34239255-34239276:+	CGCCCACCTCTGAGCTTGTC	27	0.634074	2:1|3:4
>LMO2_PF_chr11:33542497-33542518:+	LMO2	FALSE	chr11:33542497-33542518:+	ATCCCTCATCTAGGTGTTTC	32	0.584917	2:0|3:6
>LMO2_PF_chr11:34522214-34522235:+	LMO2	FALSE	chr11:34522214-34522235:+	AAGCAGCCACTTGGTGTTTC	10	0.215846	2:0|3:22
>LMO2_PF_chr11:33896864-33896885:-	LMO2	FALSE	chr11:33896864-33896885:-	TCCTACCATAGAGAGGATAA	38	0.3393	2:2|3:8
>LMO2_PF_chr11:34371528-34371549:+	LMO2	FALSE	chr11:34371528-34371549:+	GAATCAATGTTCTTTATTCC	33	0.264716	2:2|3:16
>LMO2_PF_chr11:33077691-33077712:-	LMO2	FALSE	chr11:33077691-33077712:-	TAGAATCCATTCGATTCTGG	64	0.770021	2:0|3:2
>LMO2_PF_chr11:34605608-34605629:-	LMO2	FALSE	chr11:34605608-34605629:-	ACAACCTCAGGTTTACAAGG	73	0.20743	2:0|3:14
>LMO2_PF_chr11:33599159-33599180:+	LMO2	FALSE	chr11:33599159-33599180:+	CCGCCCCTGTTCTTATGAAA	41	0.696316	2:0|3:2
>LMO2_PF_chr11:33569234-33569255:-	LMO2	FALSE	chr11:33569234-33569255:-	CTGGCTAGAATACACCAGAG	76	0.430062	2:0|3:7
>LMO2_PF_chr11:34214013-34214034:+	LMO2	FALSE	chr11:34214013-34214034:+	AACAGTCCGCCACATGACCA	66	0.623991	2:0|3:3
>LMO2_PF_chr11:33639117-33639138:+	LMO2	FALSE	chr11:33639117-33639138:+	GCCCCAGGACTAAATTGTTT	30	0.369076	2:0|3:7
>LMO2_PF_chr11:33778302-33778323:+	LMO2	FALSE	chr11:33778302-33778323:+	GCCTAGGCACATTTCTCAGC	52	0.299021	2:0|3:13
>LMO2_PF_chr11:33335787-33335808:+	LMO2	FALSE	chr11:33335787-33335808:+	CTTATTCTCAAATACAGGTT	34	0.2497	2:2|3:14
>LMO2_PF_chr11:34065847-34065868:+	LMO2	FALSE	chr11:34065847-34065868:+	CCTGAAGCTTAGGCAAGGAC	48	0.37233	2:0|3:12
>LMO2_PF_chr11:34597050-34597071:+	LMO2	FALSE	chr11:34597050-34597071:+	GTCTCCTTGCATACAACAAG	60	0.376086	2:0|3:6
>LMO2_PF_chr11:34240381-34240402:+	LMO2	FALSE	chr11:34240381-34240402:+	CTATGGCTTCACTCACTGAG	63	0.210022	2:2|3:12
>LMO2_PF_chr11:34420797-34420818:-	LMO2	FALSE	chr11:34420797-34420818:-	CTGATGAAGAAGTGAAATTT	43	0.225885	2:1|3:21
>LMO2_PF_chr11:33624159-33624180:+	LMO2	FALSE	chr11:33624159-33624180:+	CTGAAGAGTTGTCTCAAGTT	28	0.260171	2:2|3:34
>LMO2_PF_chr11:33125189-33125210:-	LMO2	FALSE	chr11:33125189-33125210:-	AGCTTAAAGAGCCAATTAGA	46	0.265012	2:3|3:7
>LMO2_PF_chr11:33609555-33609576:-	LMO2	FALSE	chr11:33609555-33609576:-	ACTATAGATACTGTGGAGCC	57	0.331715	2:1|3:8
>LMO2_PF_chr11:33689853-33689874:-	LMO2	FALSE	chr11:33689853-33689874:-	CATCTCTGTCCATGTTGCGG	60	0.370437	2:1|3:10
>LMO2_PF_chr11:33968496-33968517:-	LMO2	FALSE	chr11:33968496-33968517:-	AGTTCTGAGCAATTCCACTC	57	0.380766	2:2|3:5
>LMO2_PF_chr11:33393795-33393816:+	LMO2	FALSE	chr11:33393795-33393816:+	AGAGCCGCTCTCTTAAAAGC	50	0.428238	2:1|3:5
>LMO2_PF_chr11:33531763-33531784:-	LMO2	FALSE	chr11:33531763-33531784:-	TTAGGCGCCAAACCCTTCCA	56	0.549503	2:0|3:3
>LMO2_PF_chr11:33899699-33899720:-	LMO2	FALSE	chr11:33899699-33899720:-	GGGTTTATCCATGTGCAGCA	51	0.385302	2:0|3:15
>LMO2_PF_chr11:34630886-34630907:-	LMO2	FALSE	chr11:34630886-34630907:-	CCAGACCACTGGCTTCATGG	75	0.214255	2:2|3:14
>LMO2_PF_chr11:34145212-34145233:-	LMO2	FALSE	chr11:34145212-34145233:-	AGGCTTCTCACTACCAGCAA	60	0.229747	2:0|3:24
>LMO2_PF_chr11:33713820-33713841:+	LMO2	FALSE	chr11:33713820-33713841:+	AATCTCACCAAAGCCAGCCT	50	0.384204	2:0|3:10
>LMO2_PF_chr11:34254032-34254053:-	LMO2	FALSE	chr11:34254032-34254053:-	AGTCATGACTTATTAAGCTG	53	0.410203	2:1|3:9
>LMO2_PF_chr11:33394587-33394608:+	LMO2	FALSE	chr11:33394587-33394608:+	TAGTGGTGCCTCTTTTAGAC	45	0.296587	2:2|3:6
>LMO2_PF_chr11:34651806-34651827:+	LMO2	FALSE	chr11:34651806-34651827:+	GTAAGCTGTCATCACATCTG	63	0.382801	2:0|3:9
>LMO2_PF_chr11:34108522-34108543:+	LMO2	FALSE	chr11:34108522-34108543:+	CTAATACCTTTTGAAGCCTG	61	0.314285	2:1|3:10
>LMO2_PF_chr11:34031825-34031846:+	LMO2	FALSE	chr11:34031825-34031846:+	CCCTGCTAGTCAATCCAGTA	52	0.815735	2:0|3:6
>LMO2_PF_chr11:33426551-33426572:+	LMO2	FALSE	chr11:33426551-33426572:+	TCATCTTTCACCTGGTCACC	34	0.210285	2:0|3:23
>LMO2_PF_chr11:34235584-34235605:+	LMO2	FALSE	chr11:34235584-34235605:+	CGGGGGAGGTCAAAAGGAAT	46	0.296109	2:0|3:9
>LMO2_PF_chr11:34419415-34419436:-	LMO2	FALSE	chr11:34419415-34419436:-	CAAGGGTACATCTCTCCTGT	54	0.385755	2:0|3:10
>LMO2_PF_chr11:34117251-34117272:-	LMO2	FALSE	chr11:34117251-34117272:-	ATTTCCTAAGGTGTTTCACA	63	0.231045	2:0|3:21
>LMO2_PF_chr11:34511318-34511339:-	LMO2	FALSE	chr11:34511318-34511339:-	AAGAATATCCAGTTGTCCTG	65	0.204785	2:0|3:26
>LMO2_PF_chr11:34522427-34522448:+	LMO2	FALSE	chr11:34522427-34522448:+	AATGATTCAGGTAGATTGCC	47	0.218598	2:2|3:10
>LMO2_PF_chr11:34110271-34110292:-	LMO2	FALSE	chr11:34110271-34110292:-	CAGCATAAAGCAACCAGAGC	47	0.371421	2:0|3:17
>LMO2_PF_chr11:33099662-33099683:-	LMO2	FALSE	chr11:33099662-33099683:-	TGGGCCATCACCCTGATATT	37	0.393867	2:1|3:8
>LMO2_PF_chr11:33483519-33483540:+	LMO2	FALSE	chr11:33483519-33483540:+	TGGCAGGCACGAGGCAAGGC	39	0.21196	2:2|3:24
>LMO2_PF_chr11:33561714-33561735:+	LMO2	FALSE	chr11:33561714-33561735:+	AGAGACTATTGGGTAATTAC	39	0.334126	2:0|3:12
>LMO2_PF_chr11:33401919-33401940:+	LMO2	FALSE	chr11:33401919-33401940:+	TGAGTGAGCCAAGCACACAT	70	0.414932	2:1|3:12
>LMO2_PF_chr11:34045370-34045391:+	LMO2	FALSE	chr11:34045370-34045391:+	CACTACCTGGGAGGAAAGAT	43	0.243927	2:1|3:17
>LMO2_PF_chr11:34621523-34621544:-	LMO2	FALSE	chr11:34621523-34621544:-	TCCAGAAGAATTCAACCCAG	70	0.207649	2:1|3:23
>LMO2_PF_chr11:34596263-34596284:-	LMO2	FALSE	chr11:34596263-34596284:-	CAAAGTCACAATTCCCTAAA	41	0.230383	2:1|3:12
>LMO2_PF_chr11:34415399-34415420:+	LMO2	FALSE	chr11:34415399-34415420:+	CAGCCAATCTAGTTTACTTA	39	0.453575	2:0|3:13
>LMO2_PF_chr11:33510075-33510096:+	LMO2	FALSE	chr11:33510075-33510096:+	GCCTTCATTAGTGTGTGGCA	51	0.42412	2:1|3:5
>LMO2_PF_chr11:33375558-33375579:+	LMO2	FALSE	chr11:33375558-33375579:+	TTTGGGGGTGTAGACTTTTT	14	0.38311	2:2|3:8
>LMO2_PF_chr11:33222235-33222256:+	LMO2	FALSE	chr11:33222235-33222256:+	TATTGTGTTCATATAATCAG	56	0.236592	2:2|3:17
>LMO2_PF_chr11:34126440-34126461:+	LMO2	FALSE	chr11:34126440-34126461:+	GATCTGGTTGATTGATCTTT	22	0.49954	2:1|3:6
>LMO2_PF_chr11:33090519-33090540:-	LMO2	FALSE	chr11:33090519-33090540:-	TGGTTATAAGGTATGTACTT	47	0.369675	2:1|3:8
>LMO2_PF_chr11:33376716-33376737:+	LMO2	FALSE	chr11:33376716-33376737:+	GGGGCCGGCCCGTGGCGCGT	39	0.458057	2:1|3:10
>LMO2_PF_chr11:34134632-34134653:+	LMO2	FALSE	chr11:34134632-34134653:+	TTTAGGGTGGGGGTACTTGG	46	0.25482	2:2|3:19
>LMO2_PF_chr11:33168148-33168169:-	LMO2	FALSE	chr11:33168148-33168169:-	TCAGTGTGGAGTGCATCTAC	44	0.301981	2:0|3:17
>LMO2_PF_chr11:33366146-33366167:-	LMO2	FALSE	chr11:33366146-33366167:-	GATCCAGGATACACGAATTT	18	0.595056	2:0|3:10
>LMO2_PF_chr11:33894230-33894251:+	LMO2	FALSE	chr11:33894230-33894251:+	CCCTGTGTGCCTACAAGAGG	57	0.394468	2:0|3:11
>LMO2_PF_chr11:34136791-34136812:+	LMO2	FALSE	chr11:34136791-34136812:+	CCTTCCACGGCATCACTCCT	45	0.313166	2:0|3:11
>LMO2_PF_chr11:33623675-33623696:+	LMO2	FALSE	chr11:33623675-33623696:+	GATGGAGGCCACTTGGCGAG	57	0.352355	2:0|3:11
>LMO2_PF_chr11:34321760-34321781:-	LMO2	FALSE	chr11:34321760-34321781:-	TTGGGGTCTTGAGACTTGAA	50	0.286937	2:0|3:9
>LMO2_PF_chr11:34223102-34223123:-	LMO2	FALSE	chr11:34223102-34223123:-	TTTATAGCCCCACAGGGAGC	49	0.233909	2:1|3:7
>LMO2_PF_chr11:33257024-33257045:+	LMO2	FALSE	chr11:33257024-33257045:+	TTCATCCTTTCTTCGGGTAT	25	0.620488	2:0|3:6
>LMO2_PF_chr11:33887145-33887166:+	LMO2	FALSE	chr11:33887145-33887166:+	CCCATAGGGGCAAGTATCAA	54	0.711974	2:0|3:2
>LMO2_PF_chr11:34153898-34153919:+	LMO2	FALSE	chr11:34153898-34153919:+	TTGTTGAGATGGGACAGCTA	56	0.215408	2:1|3:18
>LMO2_PF_chr11:33870378-33870399:+	LMO2	FALSE	chr11:33870378-33870399:+	CGTCCCAGGTTCGAGGTCCC	51	0.280528	2:1|3:26
>LMO2_PF_chr11:33540775-33540796:+	LMO2	FALSE	chr11:33540775-33540796:+	GCACCCCAATGATCCTGATC	49	0.608726	2:0|3:5
>LMO2_PF_chr11:33491216-33491237:-	LMO2	FALSE	chr11:33491216-33491237:-	CTTGATGGTTCCTCAAGACC	51	0.262702	2:1|3:17
>LMO2_PF_chr11:34284791-34284812:+	LMO2	FALSE	chr11:34284791-34284812:+	TGTCAGGAGGCCCTGAACAC	49	0.472607	2:0|3:13
>LMO2_PF_chr11:34403005-34403026:+	LMO2	FALSE	chr11:34403005-34403026:+	AGACATGGGCTGCATAAAGG	60	0.300923	2:2|3:12
>LMO2_PF_chr11:34516161-34516182:+	LMO2	FALSE	chr11:34516161-34516182:+	TGATCTGCCATTTGCTGTCT	37	0.200835	2:0|3:18
>LMO2_PF_chr11:33464894-33464915:-	LMO2	FALSE	chr11:33464894-33464915:-	AATCTAGCTGGATCAGACTT	49	0.335509	2:0|3:11
>LMO2_PF_chr11:34507320-34507341:-	LMO2	FALSE	chr11:34507320-34507341:-	GTGGTTGTTCTGAGCAGACC	51	0.394847	2:0|3:11
>LMO2_PF_chr11:33567115-33567136:-	LMO2	FALSE	chr11:33567115-33567136:-	TTTCAGCCATGGCCAGTGCA	59	0.277184	2:0|3:19
>LMO2_PF_chr11:34213004-34213025:+	LMO2	FALSE	chr11:34213004-34213025:+	CCTCACTCCGAACACCGGGC	53	0.401511	2:0|3:6
>LMO2_PF_chr11:33486955-33486976:-	LMO2	FALSE	chr11:33486955-33486976:-	CTTAAAGCCACTTGCTTTCA	28	0.210166	2:1|3:29
>LMO2_PF_chr11:33735102-33735123:+	LMO2	FALSE	chr11:33735102-33735123:+	CCACGTAAATAGCCACATTT	27	0.599252	2:0|3:7
>LMO2_PF_chr11:34345014-34345035:-	LMO2	FALSE	chr11:34345014-34345035:-	AGTATCAAGTGTGGACGCAG	66	0.834862	2:0|3:1
>LMO2_PF_chr11:33432397-33432418:+	LMO2	FALSE	chr11:33432397-33432418:+	TTTGAGAATGCAGTACCAAA	50	0.20896	2:1|3:15
>LMO2_PF_chr11:33810193-33810214:+	LMO2	FALSE	chr11:33810193-33810214:+	TGGAAGAGGCCTTTTTCACT	40	0.325721	2:0|3:16
>LMO2_PF_chr11:34522505-34522526:+	LMO2	FALSE	chr11:34522505-34522526:+	TCGGCCTTCAGCTTCACTGT	46	0.271136	2:2|3:28
>LMO2_PF_chr11:34498632-34498653:+	LMO2	FALSE	chr11:34498632-34498653:+	GTGGTGGTGCTGTATCCCCA	61	0.406641	2:2|3:6
>LMO2_PF_chr11:33739070-33739091:-	LMO2	FALSE	chr11:33739070-33739091:-	AACAGTAGCTTAAATAGTTT	24	0.248026	2:2|3:19
>LMO2_PF_chr11:34629982-34630003:+	LMO2	FALSE	chr11:34629982-34630003:+	TTCTGATAGATGGGTTTGAG	60	0.276135	2:0|3:12
>LMO2_PF_chr11:34284839-34284860:-	LMO2	FALSE	chr11:34284839-34284860:-	GGCTCCAGGCGGTATCAGGT	42	0.298931	2:0|3:11
>LMO2_PF_chr11:33759790-33759811:-	LMO2	FALSE	chr11:33759790-33759811:-	TTCATTGAATGTATCAGTTG	49	0.345594	2:1|3:16
>LMO2_PF_chr11:33892037-33892058:-	LMO2	FALSE	chr11:33892037-33892058:-	CATCCTCAAAGAACAGCAAC	49	0.27414	2:0|3:22
>LMO2_PF_chr11:34157213-34157234:-	LMO2	FALSE	chr11:34157213-34157234:-	TACAGAATTTTGCCATATCC	41	0.353734	2:1|3:10
>LMO2_PF_chr11:34151300-34151321:+	LMO2	FALSE	chr11:34151300-34151321:+	CCATAAATATGACAGGTGTC	42	0.412748	2:0|3:10
>LMO2_PF_chr11:33388898-33388919:-	LMO2	FALSE	chr11:33388898-33388919:-	GCCTTATTTATATCTAGGAT	46	0.368746	2:1|3:8
>LMO2_PF_chr11:33945214-33945235:-	LMO2	FALSE	chr11:33945214-33945235:-	AAGCTAGACAAAGTAACTTA	44	0.214195	2:3|3:16
>LMO2_PF_chr11:34564413-34564434:-	LMO2	FALSE	chr11:34564413-34564434:-	GCTTGGCCCTACATACTATG	68	0.48089	2:1|3:4
>LMO2_PF_chr11:33862294-33862315:+	LMO2	FALSE	chr11:33862294-33862315:+	GTCCGTTGGGGGTCTAGTTG	51	0.824939	2:0|3:2
>LMO2_PF_chr11:34657877-34657898:+	LMO2	FALSE	chr11:34657877-34657898:+	AATGCAACCCCTCGAAAGGT	61	0.993247	2:0|3:1
>LMO2_PF_chr11:34006575-34006596:+	LMO2	FALSE	chr11:34006575-34006596:+	TCCAGTTGGGTTAAATTGGT	42	0.319108	2:0|3:11
>LMO2_PF_chr11:33893673-33893694:+	LMO2	FALSE	chr11:33893673-33893694:+	TTCGATCCTCTCTAAATCCC	37	0.760892	2:0|3:2
>LMO2_PF_chr11:33444205-33444226:+	LMO2	FALSE	chr11:33444205-33444226:+	ATTGTTCTTTTCGGTAGCTA	43	0.280749	2:0|3:10
>LMO2_PF_chr11:34581981-34582002:-	LMO2	FALSE	chr11:34581981-34582002:-	TAGAATCCCTGAGAATCACA	71	0.221366	2:0|3:19
>LMO2_PF_chr11:34433950-34433971:-	LMO2	FALSE	chr11:34433950-34433971:-	ACTACTGGGATTCACATGCT	47	0.717131	2:0|3:6
>LMO2_PF_chr11:33463907-33463928:-	LMO2	FALSE	chr11:33463907-33463928:-	GCTCCAGAAATACAGCACGA	76	0.396765	2:1|3:5
>LMO2_PF_chr11:33871259-33871280:+	LMO2	FALSE	chr11:33871259-33871280:+	AGAGCAAATTTTTGTCCTAG	52	0.327669	2:0|3:18
>LMO2_PF_chr11:33231996-33232017:-	LMO2	FALSE	chr11:33231996-33232017:-	TTAATTTCCCAAAGGATTGG	52	0.212989	2:0|3:23
>LMO2_PF_chr11:34563608-34563629:-	LMO2	FALSE	chr11:34563608-34563629:-	CCAGGCAGTCCCCTCACCCA	56	0.21513	2:3|3:31
>LMO2_PF_chr11:34518840-34518861:+	LMO2	FALSE	chr11:34518840-34518861:+	CCAGCCCATACTGTTGTTAG	45	0.691163	2:0|3:5
>LMO2_PF_chr11:34263769-34263790:-	LMO2	FALSE	chr11:34263769-34263790:-	GCTAGGAGATAGGGCTCCTG	45	0.517232	2:0|3:5
>LMO2_PF_chr11:34465273-34465294:+	LMO2	FALSE	chr11:34465273-34465294:+	ACATGAATTAATTCGCTGTG	64	0.364299	2:1|3:5
>LMO2_PF_chr11:33898389-33898410:-	LMO2	FALSE	chr11:33898389-33898410:-	CGGCCTATTGAGGACTTTAC	28	0.875544	2:0|3:2
>LMO2_PF_chr11:34263630-34263651:-	LMO2	FALSE	chr11:34263630-34263651:-	AACCCACTGCTGCACCTGGC	41	0.211031	2:1|3:20
>LMO2_PF_chr11:34509478-34509499:-	LMO2	FALSE	chr11:34509478-34509499:-	AGAGCACATTAACCCTCTCC	55	0.468354	2:2|3:6
>LMO2_PF_chr11:33508220-33508241:+	LMO2	FALSE	chr11:33508220-33508241:+	TCCAGCCTCATCGTGCTAGA	38	0.913838	2:0|3:2
>LMO2_PF_chr11:33077694-33077715:-	LMO2	FALSE	chr11:33077694-33077715:-	ATATAGAATCCATTCGATTC	46	0.714409	2:0|3:4
>LMO2_PF_chr11:34511977-34511998:-	LMO2	FALSE	chr11:34511977-34511998:-	GGGTTGAGGAAGCCCAATCT	50	0.322432	2:0|3:10
>LMO2_PF_chr11:34366913-34366934:-	LMO2	FALSE	chr11:34366913-34366934:-	ATATTAAGCACCCTTGCTTA	34	0.461408	2:1|3:8
>LMO2_PF_chr11:34262491-34262512:+	LMO2	FALSE	chr11:34262491-34262512:+	CCTGTTGCAACAAAGCAAAT	36	0.215701	2:2|3:21
>LMO2_PF_chr11:34351728-34351749:-	LMO2	FALSE	chr11:34351728-34351749:-	CATAAAACTGTGCACTTCAT	33	0.30866	2:1|3:20
>LMO2_PF_chr11:34271206-34271227:-	LMO2	FALSE	chr11:34271206-34271227:-	AGTTCAATTTAGTCTGAATC	37	0.391667	2:0|3:13
>LMO2_PF_chr11:33884246-33884267:+	LMO2	FALSE	chr11:33884246-33884267:+	ACCTGTTGAATAATGCCGAG	70	0.93662	2:0|3:1
>LMO2_PF_chr11:34475806-34475827:+	LMO2	FALSE	chr11:34475806-34475827:+	AAGCCACAAGCAAGCTACTT	53	0.405889	2:0|3:12
>LMO2_PF_chr11:33121645-33121666:-	LMO2	FALSE	chr11:33121645-33121666:-	TAAGGGTCTGTTCTTAGAGC	51	0.290735	2:0|3:8
>LMO2_PF_chr11:34350566-34350587:-	LMO2	FALSE	chr11:34350566-34350587:-	TCTGTTTAAATGCTGCTTGC	28	0.258915	2:1|3:14
>LMO2_PF_chr11:34046312-34046333:-	LMO2	FALSE	chr11:34046312-34046333:-	GAAAAAGGGGGGAGCGTGGA	35	0.207864	2:1|3:44
>LMO2_PF_chr11:34142135-34142156:-	LMO2	FALSE	chr11:34142135-34142156:-	TCTACCTGCAAAAACCTTGT	41	0.356071	2:1|3:11
>LMO2_PF_chr11:33674517-33674538:-	LMO2	FALSE	chr11:33674517-33674538:-	GGACTGCTGGGACTCACATA	56	0.564081	2:0|3:8
>LMO2_PF_chr11:33937378-33937399:+	LMO2	FALSE	chr11:33937378-33937399:+	GACCTGTCGCGTCTGAACAA	56	1	2:0|3:0
>LMO2_PF_chr11:34148799-34148820:-	LMO2	FALSE	chr11:34148799-34148820:-	TGTCCCGTCTCCTGGTCATC	47	0.45309	2:0|3:8
>LMO2_PF_chr11:33905039-33905060:-	LMO2	FALSE	chr11:33905039-33905060:-	TCTCTAAATGTTCACCCCTG	63	0.719766	2:0|3:3
>LMO2_PF_chr11:33821578-33821599:-	LMO2	FALSE	chr11:33821578-33821599:-	TGTTGCTTGGTTCATAGGAA	51	0.390654	2:0|3:8
>LMO2_PF_chr11:33396450-33396471:+	LMO2	FALSE	chr11:33396450-33396471:+	TGGTAGAATTTCTAGTGAGT	43	0.41661	2:0|3:9
>LMO2_PF_chr11:33188141-33188162:+	LMO2	FALSE	chr11:33188141-33188162:+	AACCTCATCCCACCCAAGAC	49	0.462073	2:1|3:5
>LMO2_PF_chr11:33922718-33922739:+	LMO2	FALSE	chr11:33922718-33922739:+	TAAACAGGGGTGGGTACTGA	52	0.37558	2:1|3:12
>LMO2_PF_chr11:33809005-33809026:-	LMO2	FALSE	chr11:33809005-33809026:-	GAACCTCATGCACACGTGGT	48	0.396678	2:0|3:8
>LMO2_PF_chr11:33912831-33912852:-	LMO2	FALSE	chr11:33912831-33912852:-	ATGAGCCTCAGTATTTCCCG	69	0.238412	2:0|3:14
>LMO2_PF_chr11:33969770-33969791:-	LMO2	FALSE	chr11:33969770-33969791:-	ACTATCTTGCAAGATGTAAA	28	0.201918	2:1|3:13
>LMO2_PF_chr11:34230399-34230420:-	LMO2	FALSE	chr11:34230399-34230420:-	GGCCCCGTCTTACTGCAGAA	63	0.519247	2:0|3:5
>LMO2_PF_chr11:33609998-33610019:+	LMO2	FALSE	chr11:33609998-33610019:+	CTGTATCATTGGTGGGATAA	43	0.260049	2:0|3:15
>LMO2_PF_chr11:33462074-33462095:+	LMO2	FALSE	chr11:33462074-33462095:+	TCCGTAAGCGGATCACTATA	43	0.650364	2:0|3:1
>LMO2_PF_chr11:33411005-33411026:+	LMO2	FALSE	chr11:33411005-33411026:+	CTTTGGAAGGACCAGTTTAG	60	0.208005	2:0|3:41
>LMO2_PF_chr11:33778798-33778819:+	LMO2	FALSE	chr11:33778798-33778819:+	TTCAGGAGAATTACGCTTTA	11	0.599993	2:0|3:7
>LMO2_PF_chr11:33819967-33819988:-	LMO2	FALSE	chr11:33819967-33819988:-	TGGAGCACAGACTGCGGGTG	42	0.531742	2:0|3:20
>LMO2_PF_chr11:33246955-33246976:+	LMO2	FALSE	chr11:33246955-33246976:+	ACGTGTTGCCTTAACAAAAC	38	0.334795	2:1|3:6
>LMO2_PF_chr11:33421067-33421088:+	LMO2	FALSE	chr11:33421067-33421088:+	CCCACCTGGAAAAGTCTCTC	43	0.280757	2:0|3:14
>LMO2_PF_chr11:33550599-33550620:-	LMO2	FALSE	chr11:33550599-33550620:-	AACCTTGGGGGCACCGGTCA	41	0.752227	2:0|3:2
>LMO2_PF_chr11:33257858-33257879:-	LMO2	FALSE	chr11:33257858-33257879:-	GGCCCGCGCTCTCTCCTCTT	35	0.591863	2:0|3:6
>LMO2_PF_chr11:34427498-34427519:-	LMO2	FALSE	chr11:34427498-34427519:-	GTGGCTGACTCTAGGCTACA	53	0.231429	2:0|3:11
>LMO2_PF_chr11:34631663-34631684:+	LMO2	FALSE	chr11:34631663-34631684:+	AACTGTGGTCCGGGAACCAG	54	0.203868	2:2|3:26
>LMO2_PF_chr11:34625572-34625593:-	LMO2	FALSE	chr11:34625572-34625593:-	GACGCTTTCTGGGCACATCA	56	0.469864	2:2|3:9
>LMO2_PF_chr11:34078191-34078212:-	LMO2	FALSE	chr11:34078191-34078212:-	TATTTCACTTCAGCGGCTCC	41	0.505887	2:0|3:4
>LMO2_PF_chr11:33692059-33692080:+	LMO2	FALSE	chr11:33692059-33692080:+	ACAAGCCTGCCTCCACGGAC	53	0.387855	2:0|3:5
>LMO2_PF_chr11:34637176-34637197:+	LMO2	FALSE	chr11:34637176-34637197:+	CACCGACCAGCAGCCAAAAT	36	0.75083	2:0|3:4
>LMO2_PF_chr11:34493302-34493323:+	LMO2	FALSE	chr11:34493302-34493323:+	TTCCCTAAAATCCCCAATTC	28	0.772994	2:1|3:5
>LMO2_PF_chr11:33390713-33390734:-	LMO2	FALSE	chr11:33390713-33390734:-	GTTGTCTTTTACTGCTACGA	52	0.771562	2:0|3:4
>LMO2_PF_chr11:34267615-34267636:+	LMO2	FALSE	chr11:34267615-34267636:+	AAAAGGAATCACCCTAGTGG	66	0.221769	2:1|3:18
>LMO2_PF_chr11:33643075-33643096:+	LMO2	FALSE	chr11:33643075-33643096:+	TGGTGGCCGCATCAAGCCTG	64	0.327685	2:1|3:11
>LMO2_PF_chr11:33914292-33914313:-	LMO2	FALSE	chr11:33914292-33914313:-	AAAATCACCATACACTGATT	42	0.250066	2:1|3:14
>LMO2_PF_chr11:33914206-33914227:+	LMO2	FALSE	chr11:33914206-33914227:+	CTGCAAGTGGAAGATTTAAA	45	0.246638	2:0|3:15
>LMO2_PF_chr11:34583926-34583947:+	LMO2	FALSE	chr11:34583926-34583947:+	GCCCCTGAATTGTGTGGTCT	33	0.21609	2:3|3:15
>LMO2_PF_chr11:34526496-34526517:+	LMO2	FALSE	chr11:34526496-34526517:+	AATAGCACCTCCTGTCAGGG	67	0.240142	2:0|3:15
>LMO2_PF_chr11:33258252-33258273:+	LMO2	FALSE	chr11:33258252-33258273:+	CGAAGTTTTGTTTAGTCCCA	49	0.80622	2:0|3:2
>LMO2_PF_chr11:33780751-33780772:-	LMO2	FALSE	chr11:33780751-33780772:-	TAATTCCATCTGAATAAGAT	45	0.208267	2:1|3:15
>LMO2_PF_chr11:33079686-33079707:-	LMO2	FALSE	chr11:33079686-33079707:-	TGTGACAGAAACCCACATGA	67	0.298369	2:1|3:16
>LMO2_PF_chr11:33659847-33659868:-	LMO2	FALSE	chr11:33659847-33659868:-	AATGAAAGGGCATCATCTGC	43	0.32638	2:1|3:9
>LMO2_PF_chr11:33966432-33966453:+	LMO2	FALSE	chr11:33966432-33966453:+	AGTGATTCACGTGGGGGTAG	51	0.254311	2:0|3:16
>LMO2_PF_chr11:34200555-34200576:-	LMO2	FALSE	chr11:34200555-34200576:-	GCCGCTTTCTTTGCCATAAG	41	0.517046	2:0|3:6
>LMO2_PF_chr11:33194403-33194424:-	LMO2	FALSE	chr11:33194403-33194424:-	CAACAGAGCTCCCTCTGTTT	30	0.352001	2:1|3:11
>LMO2_PF_chr11:34444152-34444173:+	LMO2	FALSE	chr11:34444152-34444173:+	TGCGTGTTGGCGAGACAAGA	62	0.441509	2:0|3:6
>LMO2_PF_chr11:33288823-33288844:-	LMO2	FALSE	chr11:33288823-33288844:-	CCATCATGTTGGACCTCGTA	52	0.611021	2:0|3:4
>LMO2_PF_chr11:33943303-33943324:+	LMO2	FALSE	chr11:33943303-33943324:+	TTGCAAATTGTACTCAAGCA	59	0.574962	2:2|3:13
>LMO2_PF_chr11:33704505-33704526:+	LMO2	FALSE	chr11:33704505-33704526:+	GCTGCTTCTACGACCTGCTG	65	0.460599	2:1|3:12
>LMO2_PF_chr11:34043951-34043972:-	LMO2	FALSE	chr11:34043951-34043972:-	ACAGTTCTTTAGGATAGCTA	56	0.208996	2:2|3:12
>LMO2_PF_chr11:33923958-33923979:+	LMO2	FALSE	chr11:33923958-33923979:+	TGTGCAGGTTATATCAGATG	62	0.3239	2:0|3:14
>LMO2_PF_chr11:34245525-34245546:-	LMO2	FALSE	chr11:34245525-34245546:-	TATGCCAGACCCAGTTAGTC	45	0.478368	2:0|3:5
>LMO2_PF_chr11:34186409-34186430:-	LMO2	FALSE	chr11:34186409-34186430:-	AGCATTCAGACCCTCAGGAT	50	0.411944	2:1|3:5
>LMO2_PF_chr11:33066793-33066814:-	LMO2	FALSE	chr11:33066793-33066814:-	TTTGTCCCAATTAATGTCTC	25	0.279925	2:0|3:17
>LMO2_PF_chr11:33933776-33933797:-	LMO2	FALSE	chr11:33933776-33933797:-	CTGTGGAATGTGCCCGGCAC	49	0.70344	2:0|3:17
>LMO2_PF_chr11:33828001-33828022:-	LMO2	FALSE	chr11:33828001-33828022:-	CCTGTCTAAAGACCTTAGGA	67	0.480164	2:0|3:8
>LMO2_PF_chr11:33686509-33686530:+	LMO2	FALSE	chr11:33686509-33686530:+	TATTATGGACTGGATTGGGG	63	0.251258	2:1|3:15
>LMO2_PF_chr11:33621764-33621785:-	LMO2	FALSE	chr11:33621764-33621785:-	TACTTACCTTTTGGAAGCAA	46	0.212173	2:1|3:16
>LMO2_PF_chr11:34536473-34536494:+	LMO2	FALSE	chr11:34536473-34536494:+	CCCAACATTGTTGTAGTGCA	51	0.68879	2:0|3:7
>LMO2_PF_chr11:33066060-33066081:-	LMO2	FALSE	chr11:33066060-33066081:-	CCCCTCTGGGAGACTCCAGT	64	0.258446	2:0|3:17
>LMO2_PF_chr11:33605527-33605548:-	LMO2	FALSE	chr11:33605527-33605548:-	AACACTTCAGAGTCTAACAA	56	0.225209	2:1|3:13
>LMO2_PF_chr11:34025269-34025290:-	LMO2	FALSE	chr11:34025269-34025290:-	TGTACTGTGACAGATAAAAT	37	0.257201	2:2|3:17
>LMO2_PF_chr11:33906566-33906587:-	LMO2	FALSE	chr11:33906566-33906587:-	AGTTACTGTCTGTGCTGCAA	61	0.328412	2:0|3:12
>LMO2_PF_chr11:33438285-33438306:-	LMO2	FALSE	chr11:33438285-33438306:-	GTCTAAACTGGTCACCAGCT	51	0.401898	2:0|3:5
>LMO2_PF_chr11:34261680-34261701:+	LMO2	FALSE	chr11:34261680-34261701:+	ACTTAGATCTCATGCAATAA	26	0.291678	2:1|3:13
>LMO2_PF_chr11:34063734-34063755:+	LMO2	FALSE	chr11:34063734-34063755:+	CAAGTTAGAAAGGATCTAAG	52	0.216984	2:1|3:16
>LMO2_PF_chr11:34562758-34562779:+	LMO2	FALSE	chr11:34562758-34562779:+	GGCTCTAATTGGGTAAATGG	66	0.394698	2:0|3:7
>LMO2_PF_chr11:33632159-33632180:-	LMO2	FALSE	chr11:33632159-33632180:-	GGCCCCAACCAAACCATGCC	41	0.24331	2:0|3:16
>LMO2_PF_chr11:33632443-33632464:+	LMO2	FALSE	chr11:33632443-33632464:+	TCAGGCCCCATCGATGGAGC	37	0.497299	2:0|3:9
>LMO2_PF_chr11:34278584-34278605:+	LMO2	FALSE	chr11:34278584-34278605:+	CCTCCATTTTGATGCACTGA	51	0.325496	2:0|3:11
>LMO2_PF_chr11:33747093-33747114:+	LMO2	FALSE	chr11:33747093-33747114:+	GTCATGTAAATCAGCACTAG	56	0.55063	2:0|3:4
>LMO2_PF_chr11:34212918-34212939:-	LMO2	FALSE	chr11:34212918-34212939:-	GCCAGCCTTTTATCTCCCCC	33	0.31145	2:0|3:13
>LMO2_PF_chr11:33412387-33412408:+	LMO2	FALSE	chr11:33412387-33412408:+	GTTTTGCAGACTTAAGTTTA	20	0.217366	2:0|3:16
>LMO2_PF_chr11:34028605-34028626:-	LMO2	FALSE	chr11:34028605-34028626:-	GGCAGGCTACAGCCTGGACT	35	0.206128	2:1|3:20
>LMO2_PF_chr11:33706622-33706643:-	LMO2	FALSE	chr11:33706622-33706643:-	AACCCGTGGATTTTGTAGTT	45	0.667525	2:0|3:3
>LMO2_PF_chr11:33446772-33446793:-	LMO2	FALSE	chr11:33446772-33446793:-	TACCACATTTCAGGACACTA	62	0.327136	2:0|3:8
>LMO2_PF_chr11:33932933-33932954:-	LMO2	FALSE	chr11:33932933-33932954:-	GTGTTAACAGGAAATTCCTG	61	0.200945	2:1|3:22
>LMO2_PF_chr11:34586132-34586153:+	LMO2	FALSE	chr11:34586132-34586153:+	GCATTTCAGTCCTAAGTATG	50	0.517119	2:0|3:6
>LMO2_PF_chr11:34024982-34025003:-	LMO2	FALSE	chr11:34024982-34025003:-	TTAGTGTTATTCTCAGTCAT	48	0.207188	2:1|3:15
>LMO2_PF_chr11:33092201-33092222:-	LMO2	FALSE	chr11:33092201-33092222:-	TTACCTGAATTGTGGTCTAT	38	0.362421	2:2|3:4
>LMO2_PF_chr11:33605993-33606014:+	LMO2	FALSE	chr11:33605993-33606014:+	GAAATCCTTCTACTTAATTA	28	0.222605	2:1|3:17
>LMO2_PF_chr11:34237254-34237275:-	LMO2	FALSE	chr11:34237254-34237275:-	GAATATCCAGGAAAATCACG	72	0.409008	2:0|3:8
>LMO2_PF_chr11:34261442-34261463:+	LMO2	FALSE	chr11:34261442-34261463:+	TCCTATTTACCAACATTTTC	14	0.251503	2:1|3:17
>LMO2_PF_chr11:33245054-33245075:+	LMO2	FALSE	chr11:33245054-33245075:+	TGGCTCACAGTAAAGAACAC	69	0.455427	2:0|3:11
>LMO2_PF_chr11:34617996-34618017:+	LMO2	FALSE	chr11:34617996-34618017:+	TTTGGGAATTAAGATCCCTA	56	0.331828	2:2|3:8
>LMO2_PF_chr11:33551299-33551320:+	LMO2	FALSE	chr11:33551299-33551320:+	GGTTCAGGGCCAGTACCAAG	68	0.371863	2:0|3:9
>LMO2_PF_chr11:33514392-33514413:+	LMO2	FALSE	chr11:33514392-33514413:+	CGTCTACACTGACTCATGCT	57	0.686968	2:0|3:2
>LMO2_PF_chr11:34241537-34241558:-	LMO2	FALSE	chr11:34241537-34241558:-	GAAATGCAAAACAGTCCTGC	47	0.235906	2:1|3:16
>LMO2_PF_chr11:33902043-33902064:-	LMO2	FALSE	chr11:33902043-33902064:-	GGAACTCCACCAAGAACACA	67	0.21768	2:1|3:19
>LMO2_PF_chr11:34574021-34574042:+	LMO2	FALSE	chr11:34574021-34574042:+	TTAAGATCTCTGTTCACTGC	49	0.288053	2:0|3:19
>LMO2_PF_chr11:33544485-33544506:-	LMO2	FALSE	chr11:33544485-33544506:-	GGATCAATGAGGTGACTACT	46	0.603006	2:0|3:6
>LMO2_PF_chr11:34053568-34053589:-	LMO2	FALSE	chr11:34053568-34053589:-	GGGCCTAAGGAGGCCAGTCG	39	0.380991	2:3|3:8
>LMO2_PF_chr11:33734795-33734816:+	LMO2	FALSE	chr11:33734795-33734816:+	TGTCTGTGGCGGTTTGGCTG	55	0.326933	2:0|3:25
>LMO2_PF_chr11:34602501-34602522:+	LMO2	FALSE	chr11:34602501-34602522:+	GGTTCCTAATCGGTAAAACC	63	0.283683	2:2|3:22
>LMO2_PF_chr11:34240262-34240283:+	LMO2	FALSE	chr11:34240262-34240283:+	GATGAACCGTCTCCATCGGC	54	0.968057	2:0|3:1
>LMO2_PF_chr11:34590295-34590316:+	LMO2	FALSE	chr11:34590295-34590316:+	TGGAAGTACTCTCCATCCAG	68	0.296296	2:1|3:7
>LMO2_PF_chr11:34549427-34549448:+	LMO2	FALSE	chr11:34549427-34549448:+	TGCAATGAGTTCATTTTAAC	27	0.345931	2:1|3:12
>LMO2_PF_chr11:34500111-34500132:-	LMO2	FALSE	chr11:34500111-34500132:-	GTTTTTCCTCAGCTAGATTG	50	0.403608	2:0|3:16
>LMO2_PF_chr11:34302886-34302907:-	LMO2	FALSE	chr11:34302886-34302907:-	TAGAGGTTCCCATTTATAAC	30	0.465691	2:0|3:9
>LMO2_PF_chr11:33430736-33430757:-	LMO2	FALSE	chr11:33430736-33430757:-	GGGCTGCTTCTGACAGGTTG	53	0.242353	2:1|3:18
>LMO2_PF_chr11:33860217-33860238:+	LMO2	FALSE	chr11:33860217-33860238:+	ACAGCATCTCTCCACCATGA	55	0.38945	2:0|3:12
>LMO2_PF_chr11:33853787-33853808:-	LMO2	FALSE	chr11:33853787-33853808:-	CCTTGACCAGGTGATCTATG	57	0.357025	2:0|3:7
>LMO2_PF_chr11:34540991-34541012:-	LMO2	FALSE	chr11:34540991-34541012:-	TGAAGTTTAGGACGCTCACA	65	0.586014	2:3|3:7
>LMO2_PF_chr11:33468444-33468465:+	LMO2	FALSE	chr11:33468444-33468465:+	CACCCAGTCAACACCTAGTG	62	0.858211	2:0|3:6
>LMO2_PF_chr11:34090185-34090206:+	LMO2	FALSE	chr11:34090185-34090206:+	TTGGTATCATCCACAAGTGA	56	0.284597	2:0|3:14
>LMO2_PF_chr11:34415085-34415106:-	LMO2	FALSE	chr11:34415085-34415106:-	CGAGTCACTTGATAATACTT	38	0.933014	2:0|3:1
>LMO2_PF_chr11:33087443-33087464:-	LMO2	FALSE	chr11:33087443-33087464:-	AAATTATCCTGGCCTCTACT	45	0.304864	2:0|3:13
>LMO2_PF_chr11:34291883-34291904:+	LMO2	FALSE	chr11:34291883-34291904:+	CCTTGCTTGTAGCTAATAAG	37	0.54255	2:0|3:7
>LMO2_PF_chr11:33480864-33480885:-	LMO2	FALSE	chr11:33480864-33480885:-	ATCCACGTGATGTCCTAGGA	65	0.624285	2:0|3:3
>LMO2_PF_chr11:33840060-33840081:+	LMO2	FALSE	chr11:33840060-33840081:+	CCCTGATGATGCTTTGATGC	51	0.302428	2:0|3:15
>LMO2_PF_chr11:34587965-34587986:-	LMO2	FALSE	chr11:34587965-34587986:-	TGCTACAACATGCTGTCACA	60	0.337226	2:0|3:18
>LMO2_PF_chr11:34489056-34489077:+	LMO2	FALSE	chr11:34489056-34489077:+	TGCTCGTGTGAGGGCAGCTG	47	0.361937	2:0|3:16
>LMO2_PF_chr11:34156396-34156417:+	LMO2	FALSE	chr11:34156396-34156417:+	AGACAGGACCACCTGTAGAA	61	0.262608	2:1|3:14
>LMO2_PF_chr11:34614953-34614974:+	LMO2	FALSE	chr11:34614953-34614974:+	CTTGGCCATGTTAACTTATC	26	0.50476	2:0|3:7
>LMO2_PF_chr11:33844242-33844263:-	LMO2	FALSE	chr11:33844242-33844263:-	AGGAGAAAATCTGGATCTAG	59	0.223963	2:2|3:18
>LMO2_PF_chr11:33705132-33705153:-	LMO2	FALSE	chr11:33705132-33705153:-	CTAGTTGATGCCGGTTGATG	61	0.82513	2:0|3:1
>LMO2_PF_chr11:33445071-33445092:-	LMO2	FALSE	chr11:33445071-33445092:-	TGTGCTGCGCTCTCCATTGT	52	0.344146	2:0|3:14
>LMO2_PF_chr11:33871756-33871777:+	LMO2	FALSE	chr11:33871756-33871777:+	CTTATAACCAGTCAATGTGG	68	0.387736	2:0|3:8
>LMO2_PF_chr11:33935088-33935109:-	LMO2	FALSE	chr11:33935088-33935109:-	GTGAGCGTTTCTTCAAAGTA	49	0.306482	2:0|3:11
>LMO2_PF_chr11:34332233-34332254:-	LMO2	FALSE	chr11:34332233-34332254:-	TTGTGATGTGATCTAGAGCT	55	0.30979	2:0|3:15
>LMO2_PF_chr11:33389599-33389620:-	LMO2	FALSE	chr11:33389599-33389620:-	AAAAAAGGTTCAGTTTCCGT	55	0.270193	2:0|3:16
>LMO2_PF_chr11:34346812-34346833:+	LMO2	FALSE	chr11:34346812-34346833:+	AGCTCTGTACTGGATTGTTC	45	0.257011	2:2|3:8
>LMO2_PF_chr11:33536452-33536473:+	LMO2	FALSE	chr11:33536452-33536473:+	ATAGCCTCTCCACGTGGTGT	49	0.217109	2:2|3:15
>LMO2_PF_chr11:34165853-34165874:+	LMO2	FALSE	chr11:34165853-34165874:+	GCTTCCCTTAGGCTTCTTGT	47	0.257525	2:1|3:14
>LMO2_PF_chr11:33894862-33894883:+	LMO2	FALSE	chr11:33894862-33894883:+	GAAGGTTTTAGGCCGAGCCT	50	0.472922	2:0|3:5
>LMO2_PF_chr11:33647668-33647689:+	LMO2	FALSE	chr11:33647668-33647689:+	TAGGAATCTGGGATGAGTTC	24	0.328771	2:0|3:20
>LMO2_PF_chr11:33691391-33691412:+	LMO2	FALSE	chr11:33691391-33691412:+	GACTTGGATAAGGTAGCAGG	66	0.240733	2:0|3:12
>LMO2_PF_chr11:33924589-33924610:+	LMO2	FALSE	chr11:33924589-33924610:+	ATCCACTTAACTCGATTTTA	9	0.64775	2:3|3:3
>LMO2_PF_chr11:33663101-33663122:-	LMO2	FALSE	chr11:33663101-33663122:-	ACCCTTTTCAAGCTGACAAC	41	0.531744	2:0|3:6
>LMO2_PF_chr11:34651251-34651272:-	LMO2	FALSE	chr11:34651251-34651272:-	GTCCTAGACCAAGTGGTTCC	35	0.435198	2:1|3:11
>LMO2_PF_chr11:34650217-34650238:-	LMO2	FALSE	chr11:34650217-34650238:-	ACTGGCAACACAAGAATGTC	45	0.390616	2:1|3:7
>LMO2_PF_chr11:33818035-33818056:+	LMO2	FALSE	chr11:33818035-33818056:+	GAGGTTAAAGGCCATGAATT	32	0.22861	2:2|3:12
>LMO2_PF_chr11:33778237-33778258:-	LMO2	FALSE	chr11:33778237-33778258:-	CTGTTTTACAAATGCTGAGG	55	0.381487	2:0|3:8
>LMO2_PF_chr11:33821926-33821947:-	LMO2	FALSE	chr11:33821926-33821947:-	AGGAGGTGGCCAGCCAGTCT	34	0.259191	2:3|3:32
>LMO2_PF_chr11:33888747-33888768:-	LMO2	FALSE	chr11:33888747-33888768:-	AGGGGCTTACAAACTTGAGA	59	0.23591	2:1|3:17
>LMO2_PF_chr11:34181409-34181430:-	LMO2	FALSE	chr11:34181409-34181430:-	TCTGCCAACCTGACTCACTC	37	0.306992	2:0|3:12
>LMO2_PF_chr11:34631899-34631920:+	LMO2	FALSE	chr11:34631899-34631920:+	TCTGATTCATGATCTGAACC	54	0.225382	2:0|3:16
>LMO2_PF_chr11:33649057-33649078:+	LMO2	FALSE	chr11:33649057-33649078:+	CAAGTTTATGCAGCAGTAAA	28	0.229166	2:1|3:24
>LMO2_PF_chr11:34579831-34579852:-	LMO2	FALSE	chr11:34579831-34579852:-	GACCAGAATCCCCAAGATGA	49	0.323171	2:0|3:8
>LMO2_PF_chr11:34627250-34627271:-	LMO2	FALSE	chr11:34627250-34627271:-	CAAAACAAGGTTCAATTTGG	51	0.229586	2:2|3:15
>LMO2_PF_chr11:33977258-33977279:-	LMO2	FALSE	chr11:33977258-33977279:-	GGGGTGACTAAAGTTTACAG	69	0.307758	2:0|3:19
>LMO2_PF_chr11:33486874-33486895:-	LMO2	FALSE	chr11:33486874-33486895:-	GATAAACTGAAGTAAGTCTT	48	0.310979	2:0|3:14
>LMO2_PF_chr11:33616153-33616174:+	LMO2	FALSE	chr11:33616153-33616174:+	GCTTCGGCTTGGCTGGATCC	28	0.247243	2:0|3:14
>LMO2_PF_chr11:33781652-33781673:-	LMO2	FALSE	chr11:33781652-33781673:-	GTGTCTCTGGACTTTCTACC	47	0.357428	2:0|3:21
>LMO2_PF_chr11:33820642-33820663:-	LMO2	FALSE	chr11:33820642-33820663:-	GGGTATAACTGATGGAAAAA	50	0.29333	2:0|3:16
>LMO2_PF_chr11:34095469-34095490:+	LMO2	FALSE	chr11:34095469-34095490:+	TAGTGCTTTCATCGTAAAAT	26	0.262034	2:0|3:13
>LMO2_PF_chr11:33445538-33445559:+	LMO2	FALSE	chr11:33445538-33445559:+	GAGGTGTATAGAGATGAATT	54	0.202597	2:0|3:16
>LMO2_PF_chr11:34577559-34577580:+	LMO2	FALSE	chr11:34577559-34577580:+	CAGGGGATCACATGATACAG	68	0.313878	2:0|3:13
>LMO2_PF_chr11:34595237-34595258:-	LMO2	FALSE	chr11:34595237-34595258:-	GTGTCCTAATCCTGTGCTCT	49	0.522967	2:0|3:6
>LMO2_PF_chr11:33424699-33424720:+	LMO2	FALSE	chr11:33424699-33424720:+	TACTCTGGGTACTGATGAGA	51	0.225719	2:0|3:17
>LMO2_PF_chr11:33389277-33389298:-	LMO2	FALSE	chr11:33389277-33389298:-	TTGGGTTTGCTGTTGACACC	48	0.244784	2:0|3:16
>LMO2_PF_chr11:34620530-34620551:-	LMO2	FALSE	chr11:34620530-34620551:-	GCCTTCTTGACAGAGACTCT	52	0.299683	2:1|3:13
>LMO2_PF_chr11:34298180-34298201:-	LMO2	FALSE	chr11:34298180-34298201:-	TACTCACCAAGTGAGATCTT	53	0.211724	2:1|3:13
>LMO2_PF_chr11:34642180-34642201:+	LMO2	FALSE	chr11:34642180-34642201:+	CGAGCTCCCACACAGGTGCT	40	0.305806	2:1|3:11
>LMO2_PF_chr11:34319482-34319503:-	LMO2	FALSE	chr11:34319482-34319503:-	TGCATATACTTGGTGTATGT	45	0.366378	2:3|3:7
>LMO2_PF_chr11:33475998-33476019:-	LMO2	FALSE	chr11:33475998-33476019:-	ACAGCCAAGCTTCTCAAGCA	60	0.237547	2:1|3:16
>LMO2_PF_chr11:34540852-34540873:+	LMO2	FALSE	chr11:34540852-34540873:+	AGGATTCATCCGGTACTTCA	45	0.755956	2:0|3:4
>LMO2_PF_chr11:34539592-34539613:-	LMO2	FALSE	chr11:34539592-34539613:-	TACATAAAGAGTTAAGTTCC	42	0.225054	2:1|3:14
>LMO2_PF_chr11:33819456-33819477:+	LMO2	FALSE	chr11:33819456-33819477:+	CCCACGCAGCACCCGGAGTT	43	0.479987	2:0|3:5
>LMO2_PF_chr11:34068561-34068582:-	LMO2	FALSE	chr11:34068561-34068582:-	AACCTATACTATCCTATAGT	47	0.419743	2:0|3:8
>LMO2_PF_chr11:33584352-33584373:+	LMO2	FALSE	chr11:33584352-33584373:+	GAAGCTGCAGGGCTTTGGCT	40	0.217571	2:2|3:32
>LMO2_PF_chr11:34591641-34591662:+	LMO2	FALSE	chr11:34591641-34591662:+	AAGCCTCACAAAATAACATA	56	0.240016	2:2|3:19
>LMO2_PF_chr11:34274958-34274979:+	LMO2	FALSE	chr11:34274958-34274979:+	GATGCTCCGACTCCCGCCTG	55	0.553689	2:0|3:7
>LMO2_PF_chr11:34360076-34360097:+	LMO2	FALSE	chr11:34360076-34360097:+	TAATAACCAATTACAAGGTG	54	0.359022	2:0|3:9
>LMO2_PF_chr11:33816774-33816795:-	LMO2	FALSE	chr11:33816774-33816795:-	ACATACACTTGATAGCTCTG	76	0.50712	2:0|3:7
>LMO2_PF_chr11:33775189-33775210:-	LMO2	FALSE	chr11:33775189-33775210:-	ACCCTTTGCATTGCCCTAAT	35	0.39978	2:0|3:10
>LMO2_PF_chr11:34230393-34230414:-	LMO2	FALSE	chr11:34230393-34230414:-	GTCTTACTGCAGAAAGGCTG	54	0.207631	2:0|3:17
>LMO2_PF_chr11:34025035-34025056:-	LMO2	FALSE	chr11:34025035-34025056:-	ATTGGCCTCTTCAACACCAC	52	0.336669	2:1|3:6
>LMO2_PF_chr11:33842937-33842958:+	LMO2	FALSE	chr11:33842937-33842958:+	CCTTTCTTTTGCCCCAGTTC	31	0.309964	2:1|3:14
>LMO2_PF_chr11:33493915-33493936:+	LMO2	FALSE	chr11:33493915-33493936:+	AGTGACAGCAGTCCTATCCC	56	0.380157	2:0|3:14
>LMO2_PF_chr11:34543310-34543331:+	LMO2	FALSE	chr11:34543310-34543331:+	CTATTTTCTGTGCAACTGGT	44	0.486504	2:1|3:7
>LMO2_PF_chr11:34617900-34617921:-	LMO2	FALSE	chr11:34617900-34617921:-	GGCTGTGGCTACAAGATTAA	30	0.288263	2:1|3:10
>LMO2_PF_chr11:34645617-34645638:+	LMO2	FALSE	chr11:34645617-34645638:+	AGTGAGCCCTTGAAGCAAGT	51	0.532709	2:0|3:4
>LMO2_PF_chr11:34605642-34605663:-	LMO2	FALSE	chr11:34605642-34605663:-	GTTCTAACCACAACTCCCTA	61	0.657399	2:1|3:4
>LMO2_PF_chr11:33902441-33902462:-	LMO2	FALSE	chr11:33902441-33902462:-	AGCACATGCGGTCTGGAAAT	35	0.256403	2:2|3:8
>LMO2_PF_chr11:34567338-34567359:+	LMO2	FALSE	chr11:34567338-34567359:+	TTAATTGGGTGATGGAGACT	56	0.230468	2:1|3:25
>LMO2_PF_chr11:33722090-33722111:-	LMO2	FALSE	chr11:33722090-33722111:-	CCTGTCACCATAAGCTGCTT	37	0.303302	2:1|3:10
>LMO2_PF_chr11:33567797-33567818:+	LMO2	FALSE	chr11:33567797-33567818:+	GGAGTTACACAGTCTGGCTT	36	0.37469	2:4|3:15
>LMO2_PF_chr11:33778563-33778584:+	LMO2	FALSE	chr11:33778563-33778584:+	CAAAAGCATTCTCTCCCAGG	71	0.213395	2:0|3:22
>LMO2_PF_chr11:34277246-34277267:-	LMO2	FALSE	chr11:34277246-34277267:-	ATGAGACCCTAGATTAACTG	65	0.463522	2:0|3:12
>LMO2_PF_chr11:33970412-33970433:+	LMO2	FALSE	chr11:33970412-33970433:+	GCTACAACTAGACTTTAAGC	60	0.67108	2:0|3:2
>LMO2_PF_chr11:34269387-34269408:+	LMO2	FALSE	chr11:34269387-34269408:+	TTGCAGTAGCACCTACTTCT	37	0.265792	2:1|3:12
>LMO2_PF_chr11:34319555-34319576:-	LMO2	FALSE	chr11:34319555-34319576:-	GGGAAGCTCACGCTCAGGTC	38	0.395711	2:0|3:23
>LMO2_PF_chr11:34423943-34423964:-	LMO2	FALSE	chr11:34423943-34423964:-	TGTTGGTTCGACTCTTCACT	49	0.394977	2:0|3:9
>LMO2_PF_chr11:34601511-34601532:+	LMO2	FALSE	chr11:34601511-34601532:+	AAGAATACGTTGACTTTTCT	37	0.231756	2:1|3:19
>LMO2_PF_chr11:33668879-33668900:-	LMO2	FALSE	chr11:33668879-33668900:-	TCAGTTAGATCCTAACTTGT	35	0.3474	2:0|3:9
>LMO2_PF_chr11:33160987-33161008:-	LMO2	FALSE	chr11:33160987-33161008:-	ATATCGTTTTGGTATTAGAG	52	0.541487	2:0|3:7
>LMO2_PF_chr11:33969356-33969377:-	LMO2	FALSE	chr11:33969356-33969377:-	AAGGACTCAGTCCCATCCTA	51	0.257192	2:3|3:9
>LMO2_PF_chr11:34514859-34514880:-	LMO2	FALSE	chr11:34514859-34514880:-	CACCCGCAAAAGTCCTTGTA	42	0.630709	2:0|3:3
>LMO2_PF_chr11:33381612-33381633:+	LMO2	FALSE	chr11:33381612-33381633:+	CATTGGAGCATCCAAACAAG	64	0.304051	2:2|3:15
>LMO2_PF_chr11:34136732-34136753:+	LMO2	FALSE	chr11:34136732-34136753:+	GATTACCTGGGTGTTTCCTA	42	0.360046	2:1|3:10
>LMO2_PF_chr11:33559934-33559955:+	LMO2	FALSE	chr11:33559934-33559955:+	GGACCCCAGTGTTTCCCCTG	60	0.272307	2:0|3:13
>LMO2_PF_chr11:34350298-34350319:-	LMO2	FALSE	chr11:34350298-34350319:-	GAGTCTAGGTCACTGGTCTT	30	0.678317	2:0|3:9
>LMO2_PF_chr11:33698177-33698198:-	LMO2	FALSE	chr11:33698177-33698198:-	TGCTGTCCAGCCAGCATTCA	33	0.450761	2:1|3:14
>LMO2_PF_chr11:33722145-33722166:-	LMO2	FALSE	chr11:33722145-33722166:-	TTACAGCGTGGCTTTTGGCA	54	0.317175	2:0|3:6
>LMO2_PF_chr11:33459297-33459318:-	LMO2	FALSE	chr11:33459297-33459318:-	CCAAAATGCACACCTGAAGA	49	0.225813	2:2|3:24
>LMO2_PF_chr11:34235511-34235532:-	LMO2	FALSE	chr11:34235511-34235532:-	GAGATGTAGCAGTTTATTGT	47	0.419205	2:0|3:6
>LMO2_PF_chr11:34168866-34168887:+	LMO2	FALSE	chr11:34168866-34168887:+	AGTGCAAACTGTTTATTCCA	60	0.288019	2:3|3:11
>LMO2_PF_chr11:33288834-33288855:-	LMO2	FALSE	chr11:33288834-33288855:-	TGATGGCAGGTCCATCATGT	55	0.318383	2:2|3:11
>LMO2_PF_chr11:33180897-33180918:-	LMO2	FALSE	chr11:33180897-33180918:-	CAGCCCAGGGCTCAATTCCA	57	0.202161	2:2|3:24
>LMO2_PF_chr11:34185015-34185036:+	LMO2	FALSE	chr11:34185015-34185036:+	TTATCCTATCTGCTGAGCTG	53	0.241498	2:0|3:12
>LMO2_PF_chr11:33934733-33934754:-	LMO2	FALSE	chr11:33934733-33934754:-	GGGGCCTATGCTGACCTGTC	46	0.471687	2:0|3:10
>LMO2_PF_chr11:34321815-34321836:+	LMO2	FALSE	chr11:34321815-34321836:+	CCACCTAGCATCCTTCCCTC	51	0.388868	2:0|3:11
>LMO2_PF_chr11:34307116-34307137:-	LMO2	FALSE	chr11:34307116-34307137:-	TTGGGTTGTCCTTATGACTT	42	0.308768	2:1|3:14
>LMO2_PF_chr11:34316650-34316671:-	LMO2	FALSE	chr11:34316650-34316671:-	CTCATGGATTATCTTAAAGC	44	0.399918	2:1|3:11
>LMO2_PF_chr11:33868865-33868886:+	LMO2	FALSE	chr11:33868865-33868886:+	GCTCCACCTGCGGACCGGGA	56	0.252503	2:0|3:25
>LMO2_PF_chr11:34199768-34199789:-	LMO2	FALSE	chr11:34199768-34199789:-	TTTGAGCCCTCAAAATCAGT	51	0.327986	2:0|3:10
>LMO2_PF_chr11:34004957-34004978:+	LMO2	FALSE	chr11:34004957-34004978:+	CAGGCTATGTCACTGGATGG	64	0.249822	2:2|3:13
>LMO2_PF_chr11:33689744-33689765:+	LMO2	FALSE	chr11:33689744-33689765:+	ATGAGGGAGCCATGTATCTT	36	0.594863	2:0|3:7
>LMO2_PF_chr11:34357722-34357743:+	LMO2	FALSE	chr11:34357722-34357743:+	ATTGCCTGCCCGGAGGCCGC	48	0.57602	2:0|3:5
>LMO2_PF_chr11:34231770-34231791:-	LMO2	FALSE	chr11:34231770-34231791:-	ACACACTATCGGCCGGGTGC	41	0.477942	2:0|3:11
>LMO2_PF_chr11:34112632-34112653:-	LMO2	FALSE	chr11:34112632-34112653:-	GGTATGCCACTCAGGCACTC	52	0.50251	2:0|3:6
>LMO2_PF_chr11:34202529-34202550:-	LMO2	FALSE	chr11:34202529-34202550:-	GCCCATTTAAAGCTTAAATT	43	0.252393	2:2|3:49
>LMO2_PF_chr11:33513100-33513121:-	LMO2	FALSE	chr11:33513100-33513121:-	TGACACTCCTGACCACTGTG	73	0.272709	2:1|3:17
>LMO2_PF_chr11:34642479-34642500:+	LMO2	FALSE	chr11:34642479-34642500:+	ACAAAAAACGCTTTGGCAAT	40	0.354758	2:0|3:12
>LMO2_PF_chr11:33376446-33376467:-	LMO2	FALSE	chr11:33376446-33376467:-	GGCTTCACCCGCGCAGGGGC	23	0.3194	2:0|3:11
>LMO2_PF_chr11:34658222-34658243:-	LMO2	FALSE	chr11:34658222-34658243:-	GGTCTTAGGTCTCCTAAGCC	50	0.28565	2:0|3:12
>LMO2_PF_chr11:33586176-33586197:-	LMO2	FALSE	chr11:33586176-33586197:-	AGGACTGTCCTCCTAGTCTA	41	0.555759	2:1|3:10
>LMO2_PF_chr11:34154638-34154659:+	LMO2	FALSE	chr11:34154638-34154659:+	GAATGGGAGACCGAGCCGCT	56	0.78096	2:0|3:4
>LMO2_PF_chr11:33808402-33808423:+	LMO2	FALSE	chr11:33808402-33808423:+	TGAGCAATCTGACCACCAGG	75	0.296231	2:1|3:14
>LMO2_PF_chr11:34621486-34621507:+	LMO2	FALSE	chr11:34621486-34621507:+	CCCCCTCGTTTCCCTATGCC	32	0.260776	2:1|3:12
>LMO2_PF_chr11:33378765-33378786:+	LMO2	FALSE	chr11:33378765-33378786:+	GATTCAATTCCATGACTCAG	67	0.215291	2:1|3:17
>LMO2_PF_chr11:33609116-33609137:-	LMO2	FALSE	chr11:33609116-33609137:-	GGTCCTGCCCTATAGGGCAA	63	0.418722	2:0|3:10
>LMO2_PF_chr11:34170447-34170468:-	LMO2	FALSE	chr11:34170447-34170468:-	TAGAGGATGTTAAAGTGCTG	63	0.221548	2:0|3:16
>LMO2_PF_chr11:34649708-34649729:-	LMO2	FALSE	chr11:34649708-34649729:-	GACTTTGGAGGACAGTCTCC	49	0.305452	2:0|3:13
>LMO2_PF_chr11:33457426-33457447:+	LMO2	FALSE	chr11:33457426-33457447:+	ATCCTGTTACCCAAAGCATC	45	0.513892	2:0|3:4
>LMO2_PF_chr11:34269557-34269578:-	LMO2	FALSE	chr11:34269557-34269578:-	CTCTTGCTCTACAACAGACG	64	0.582044	2:0|3:8
>LMO2_PF_chr11:34620462-34620483:-	LMO2	FALSE	chr11:34620462-34620483:-	AGAGCCTTGAGAGGTTTGAA	57	0.245347	2:1|3:14
>LMO2_PF_chr11:34273785-34273806:+	LMO2	FALSE	chr11:34273785-34273806:+	CATGGGCATCACTCTAAAGC	54	0.293746	2:1|3:11
>LMO2_PF_chr11:34481966-34481987:+	LMO2	FALSE	chr11:34481966-34481987:+	TGGGCCGATCTCTTAGTGCT	47	0.477085	2:1|3:5
>LMO2_PF_chr11:33741778-33741799:-	LMO2	FALSE	chr11:33741778-33741799:-	TGAAATATTGTTTCAGGCCC	39	0.254056	2:1|3:19
>LMO2_PF_chr11:33214819-33214840:+	LMO2	FALSE	chr11:33214819-33214840:+	ATGACAGAAGATGATTGTCA	61	0.342807	2:1|3:20
>LMO2_PF_chr11:34574109-34574130:-	LMO2	FALSE	chr11:34574109-34574130:-	GGTTTCTAGCACTCTTTCCA	46	0.402869	2:0|3:7
>LMO2_PF_chr11:33610252-33610273:+	LMO2	FALSE	chr11:33610252-33610273:+	TATAATTATCACCTACCTAA	41	0.288403	2:1|3:12
>LMO2_PF_chr11:33864869-33864890:-	LMO2	FALSE	chr11:33864869-33864890:-	CCAAAACGATCTCGGACCCT	55	0.680137	2:0|3:2
>LMO2_PF_chr11:33774448-33774469:+	LMO2	FALSE	chr11:33774448-33774469:+	GGCAGCGACTCTAGGGTCAG	64	0.462736	2:0|3:8
>LMO2_PF_chr11:34543019-34543040:+	LMO2	FALSE	chr11:34543019-34543040:+	AGCCATCTGGAAATGACACA	68	0.210406	2:2|3:34
>LMO2_PF_chr11:34469521-34469542:+	LMO2	FALSE	chr11:34469521-34469542:+	ATTAACTTTAGGCTGTGTCT	53	0.32389	2:0|3:8
>LMO2_PF_chr11:34259213-34259234:-	LMO2	FALSE	chr11:34259213-34259234:-	ATGAGCTTATGACCTCACTG	77	0.358597	2:1|3:11
>LMO2_PF_chr11:34102280-34102301:+	LMO2	FALSE	chr11:34102280-34102301:+	ATTTTCCGTCATATAACTAG	56	0.462161	2:1|3:6
>LMO2_PF_chr11:34346047-34346068:-	LMO2	FALSE	chr11:34346047-34346068:-	CTCCATGCTCCGAGGTATAC	40	0.708132	2:0|3:2
>LMO2_PF_chr11:34173986-34174007:+	LMO2	FALSE	chr11:34173986-34174007:+	CTGACACCACTTCGTGTGCC	50	0.402994	2:0|3:7
>LMO2_PF_chr11:34207798-34207819:-	LMO2	FALSE	chr11:34207798-34207819:-	GCCTAGCTCGAGAAAGGACA	57	0.75179	2:0|3:2
>LMO2_PF_chr11:34472831-34472852:-	LMO2	FALSE	chr11:34472831-34472852:-	TTTCCTGAAGCCCGTAACTC	54	0.62683	2:0|3:6
>LMO2_PF_chr11:34058661-34058682:+	LMO2	FALSE	chr11:34058661-34058682:+	TAATGGGGTTCTGAGAATAT	49	0.394663	2:0|3:7
>LMO2_PF_chr11:33513711-33513732:-	LMO2	FALSE	chr11:33513711-33513732:-	CAGGAGAAGCCAATCACTTC	32	0.303884	2:0|3:14
>LMO2_PF_chr11:33100867-33100888:+	LMO2	FALSE	chr11:33100867-33100888:+	GCAACAGCAAGGCAAGATTG	59	0.227993	2:0|3:21
>LMO2_PF_chr11:34416758-34416779:+	LMO2	FALSE	chr11:34416758-34416779:+	CTCTCTGTTTCTGATTGGAC	27	0.252074	2:1|3:21
>LMO2_PF_chr11:33901854-33901875:-	LMO2	FALSE	chr11:33901854-33901875:-	CCCTGGCCCTTCTAAATCCT	46	0.208954	2:2|3:27
>LMO2_PF_chr11:33579924-33579945:+	LMO2	FALSE	chr11:33579924-33579945:+	TACAATGTTCATCTGAGGTC	48	0.207654	2:0|3:15
>LMO2_PF_chr11:33410685-33410706:+	LMO2	FALSE	chr11:33410685-33410706:+	GGAACACGGATGGGCATAGT	54	0.66313	2:0|3:4
>LMO2_PF_chr11:34588882-34588903:+	LMO2	FALSE	chr11:34588882-34588903:+	ACCAGATGGACAGCCACGTG	63	0.450404	2:0|3:10
>LMO2_PF_chr11:33457501-33457522:+	LMO2	FALSE	chr11:33457501-33457522:+	TGACTCCCGCATCCTAGGTG	66	0.650716	2:0|3:5
>LMO2_PF_chr11:34305422-34305443:-	LMO2	FALSE	chr11:34305422-34305443:-	ATGTGGTGTTACTGCCCCTC	40	0.444413	2:0|3:7
>LMO2_PF_chr11:33118294-33118315:+	LMO2	FALSE	chr11:33118294-33118315:+	GAATCTCAAAGGTAAAACCT	59	0.279606	2:0|3:22
>LMO2_PF_chr11:33651523-33651544:+	LMO2	FALSE	chr11:33651523-33651544:+	CTAGATTCGAAGAACTATGG	66	0.259098	2:0|3:6
>LMO2_PF_chr11:34004201-34004222:-	LMO2	FALSE	chr11:34004201-34004222:-	TCCCAATCCAAGTAGAAACT	46	0.42301	2:0|3:10
>LMO2_PF_chr11:34110677-34110698:+	LMO2	FALSE	chr11:34110677-34110698:+	GTACTCAGTATACATTGAGT	55	0.473931	2:0|3:8
>LMO2_PF_chr11:33139862-33139883:+	LMO2	FALSE	chr11:33139862-33139883:+	CAGCCCCTTGGAATAACATC	43	0.357209	2:0|3:13
>LMO2_PF_chr11:34634486-34634507:+	LMO2	FALSE	chr11:34634486-34634507:+	GCCTTGACTCTCAATCCCCT	37	0.315218	2:0|3:12
>LMO2_PF_chr11:34149749-34149770:-	LMO2	FALSE	chr11:34149749-34149770:-	TGCATTCTGGCTCCAGATGA	50	0.238889	2:2|3:22
>LMO2_PF_chr11:33542673-33542694:+	LMO2	FALSE	chr11:33542673-33542694:+	AAGCCCCTCATGGTCAATGT	56	0.578261	2:0|3:6
>LMO2_PF_chr11:34656203-34656224:-	LMO2	FALSE	chr11:34656203-34656224:-	GTTTAACAAATGACTCATTA	26	0.24987	2:3|3:15
>LMO2_PF_chr11:33245418-33245439:+	LMO2	FALSE	chr11:33245418-33245439:+	ACGTCTCTACTTCAATCCCT	60	0.299313	2:0|3:7
>LMO2_PF_chr11:33933716-33933737:+	LMO2	FALSE	chr11:33933716-33933737:+	TGCTACAAAAGCAGTAATTC	35	0.345187	2:1|3:33
>LMO2_PF_chr11:33193291-33193312:+	LMO2	FALSE	chr11:33193291-33193312:+	TTCCGGATGTGCCACAACTC	35	0.913628	2:0|3:1
>LMO2_PF_chr11:34247712-34247733:-	LMO2	FALSE	chr11:34247712-34247733:-	TCAGCTATTGCTATAATTGG	62	0.372425	2:0|3:7
>LMO2_PF_chr11:34284241-34284262:-	LMO2	FALSE	chr11:34284241-34284262:-	CTGAGCCATCTCTGCCCTAC	47	0.289765	2:2|3:20
>LMO2_PF_chr11:34576625-34576646:+	LMO2	FALSE	chr11:34576625-34576646:+	TCCAGAGATGACCCCTGATC	45	0.36183	2:1|3:14
>LMO2_PF_chr11:34579274-34579295:-	LMO2	FALSE	chr11:34579274-34579295:-	ATCTGAAAGGACTGGAGCAC	41	0.365375	2:0|3:16
>LMO2_PF_chr11:34498047-34498068:+	LMO2	FALSE	chr11:34498047-34498068:+	CTGTTCTCAAACTTGAAACC	54	0.233615	2:1|3:23
>LMO2_PF_chr11:34531064-34531085:-	LMO2	FALSE	chr11:34531064-34531085:-	TAGTTTTTCATCCTATAGGG	52	0.336048	2:1|3:7
>LMO2_PF_chr11:34065847-34065868:-	LMO2	FALSE	chr11:34065847-34065868:-	CCTGTCCTTGCCTAAGCTTC	34	0.382022	2:0|3:11
>LMO2_PF_chr11:34327420-34327441:-	LMO2	FALSE	chr11:34327420-34327441:-	GGGCCCTCAAGTGGCTAGGG	37	0.454441	2:0|3:6
>LMO2_PF_chr11:34288185-34288206:-	LMO2	FALSE	chr11:34288185-34288206:-	TCAACTTACTGGCTTTTTTC	9	0.205636	2:2|3:22
>LMO2_PF_chr11:34141510-34141531:-	LMO2	FALSE	chr11:34141510-34141531:-	TTCCTAATAGGGATGCCTCT	60	0.441507	2:0|3:7
>LMO2_PF_chr11:34420711-34420732:-	LMO2	FALSE	chr11:34420711-34420732:-	TACAACCATAATATGTCAGG	64	0.308157	2:0|3:7
>LMO2_PF_chr11:33587699-33587720:-	LMO2	FALSE	chr11:33587699-33587720:-	CACTGGATACTTCAGGTGAT	35	0.306105	2:0|3:16
>LMO2_PF_chr11:34357448-34357469:-	LMO2	FALSE	chr11:34357448-34357469:-	CTCGCAGGCGCTCAACTCTT	42	0.530952	2:0|3:5
>LMO2_PF_chr11:34463078-34463099:+	LMO2	FALSE	chr11:34463078-34463099:+	AATCTATTACGGCAGTGAGC	53	0.44026	2:0|3:4
>LMO2_PF_chr11:34162689-34162710:-	LMO2	FALSE	chr11:34162689-34162710:-	GATGCGTCGAGCCAGGGCAG	52	0.290506	2:0|3:14
>LMO2_PF_chr11:34420625-34420646:-	LMO2	FALSE	chr11:34420625-34420646:-	TTAGAATCTATGGAAGTTAT	22	0.206527	2:2|3:8
>LMO2_PF_chr11:33322372-33322393:+	LMO2	FALSE	chr11:33322372-33322393:+	TGATCCATGTTCTTTTATAT	22	0.2094	2:2|3:21
>LMO2_PF_chr11:34574273-34574294:+	LMO2	FALSE	chr11:34574273-34574294:+	CGCCTGGAACATGCTTGTCC	48	0.291573	2:1|3:10
>LMO2_PF_chr11:33068942-33068963:+	LMO2	FALSE	chr11:33068942-33068963:+	AGCTGGAGTTAAGGTGCTGA	43	0.222644	2:1|3:16
>LMO2_PF_chr11:34014535-34014556:-	LMO2	FALSE	chr11:34014535-34014556:-	TCCTGGCAGCTTTGGAGATC	27	0.268052	2:1|3:22
>LMO2_PF_chr11:34545408-34545429:+	LMO2	FALSE	chr11:34545408-34545429:+	ATGCAGAGCAGCTGTCAAGA	62	0.201678	2:3|3:19
>LMO2_PF_chr11:33736241-33736262:-	LMO2	FALSE	chr11:33736241-33736262:-	CCTGCCGGGCGAGCCTCCCG	59	0.31538	2:2|3:11
>LMO2_PF_chr11:33664401-33664422:+	LMO2	FALSE	chr11:33664401-33664422:+	CACCGGAACATCCAGCAGGG	70	0.377915	2:0|3:4
>LMO2_PF_chr11:33348845-33348866:+	LMO2	FALSE	chr11:33348845-33348866:+	AGGATATAGATGGCATCCTT	45	0.730557	2:0|3:4
>LMO2_PF_chr11:34172585-34172606:+	LMO2	FALSE	chr11:34172585-34172606:+	GCACAGGCTTGGAGGCCGTA	52	0.253799	2:1|3:14
>LMO2_PF_chr11:34518789-34518810:+	LMO2	FALSE	chr11:34518789-34518810:+	TCTGAGAGAGTTGTTTGGGA	54	0.270643	2:0|3:16
>LMO2_PF_chr11:34123323-34123344:-	LMO2	FALSE	chr11:34123323-34123344:-	AGCAGATGCTAATGGCTAAG	53	0.401876	2:0|3:13
>LMO2_PF_chr11:33878218-33878239:-	LMO2	FALSE	chr11:33878218-33878239:-	GGTTCAGGGTCCAGGACTGT	54	0.230462	2:0|3:21
>LMO2_PF_chr11:34561215-34561236:+	LMO2	FALSE	chr11:34561215-34561236:+	GATCTCATAAAACTCAGTGG	64	0.246963	2:0|3:13
>LMO2_PF_chr11:34300363-34300384:-	LMO2	FALSE	chr11:34300363-34300384:-	AGCCAGCCTAACAAGCTAAA	37	0.423225	2:1|3:6
>LMO2_PF_chr11:34359300-34359321:+	LMO2	FALSE	chr11:34359300-34359321:+	GGATATGAACTAGAAATGTC	49	0.245591	2:3|3:17
>LMO2_PF_chr11:33541982-33542003:-	LMO2	FALSE	chr11:33541982-33542003:-	GTGGTGTGTCTTGGACGCAG	71	0.345218	2:0|3:6
>LMO2_PF_chr11:33746830-33746851:-	LMO2	FALSE	chr11:33746830-33746851:-	AGTAGAATCAGCTTTAAGAC	50	0.356518	2:0|3:13
>LMO2_PF_chr11:34220351-34220372:-	LMO2	FALSE	chr11:34220351-34220372:-	GCACGGCCATAAGAGAGCCT	61	0.947522	2:0|3:2
>LMO2_PF_chr11:34346966-34346987:+	LMO2	FALSE	chr11:34346966-34346987:+	AAAGCTTGGCCTCAACTGTA	56	0.496946	2:0|3:9
>LMO2_PF_chr11:33443838-33443859:+	LMO2	FALSE	chr11:33443838-33443859:+	GAGAAAAAGTGGTTTATGAT	43	0.229818	2:0|3:26
>LMO2_PF_chr11:33924688-33924709:-	LMO2	FALSE	chr11:33924688-33924709:-	TCTGTCTTCTGCCTTACTGC	41	0.226195	2:2|3:21
>LMO2_PF_chr11:34568975-34568996:-	LMO2	FALSE	chr11:34568975-34568996:-	GGAATCAGTTTAGTTGTTCT	25	0.297251	2:0|3:12
>LMO2_PF_chr11:33581117-33581138:+	LMO2	FALSE	chr11:33581117-33581138:+	TCACGGGCTGGGACCCCACT	45	0.331138	2:0|3:10
>LMO2_PF_chr11:33758569-33758590:-	LMO2	FALSE	chr11:33758569-33758590:-	AGAGGAAGACCTCGATGCTG	56	0.293477	2:0|3:15
>LMO2_PF_chr11:34635087-34635108:-	LMO2	FALSE	chr11:34635087-34635108:-	ATGTACCAGCTCTGCACTGC	44	0.282198	2:0|3:14
>LMO2_PF_chr11:33469158-33469179:-	LMO2	FALSE	chr11:33469158-33469179:-	TAGATAACGGGGTTTGTTTG	53	0.350784	2:1|3:8
>LMO2_PF_chr11:33891971-33891992:+	LMO2	FALSE	chr11:33891971-33891992:+	GAATAGCAAAGCCCACTTAA	43	0.293215	2:0|3:10
>LMO2_PF_chr11:34488869-34488890:+	LMO2	FALSE	chr11:34488869-34488890:+	TTCTTCCAGGGGCTTTGACT	42	0.284285	2:0|3:14
>LMO2_PF_chr11:34382299-34382320:+	LMO2	FALSE	chr11:34382299-34382320:+	AAACTAATAAGGTTCACTGA	63	0.250421	2:1|3:13
>LMO2_PF_chr11:34244595-34244616:+	LMO2	FALSE	chr11:34244595-34244616:+	TGGGCTTAGAGTTGTTGGCC	53	0.258886	2:0|3:22
>LMO2_PF_chr11:33461355-33461376:+	LMO2	FALSE	chr11:33461355-33461376:+	TTTATAAACCGGGGACACAG	70	0.636421	2:0|3:4
>LMO2_PF_chr11:34540189-34540210:+	LMO2	FALSE	chr11:34540189-34540210:+	GTTTCCTTGTTTGGCAATGG	52	0.219359	2:2|3:25
>LMO2_PF_chr11:33828259-33828280:+	LMO2	FALSE	chr11:33828259-33828280:+	GCCTCCCCAAGTGAGACAAT	50	0.361278	2:1|3:12
>LMO2_PF_chr11:33847479-33847500:-	LMO2	FALSE	chr11:33847479-33847500:-	GGCAACTGGGGTCATTAGAA	53	0.579773	2:0|3:6
>LMO2_PF_chr11:34185857-34185878:+	LMO2	FALSE	chr11:34185857-34185878:+	TTGAGGCAATGGACATGCTA	56	0.39301	2:0|3:10
>LMO2_PF_chr11:34314674-34314695:-	LMO2	FALSE	chr11:34314674-34314695:-	CAGCATCGGATACCAGGGGG	64	0.678939	2:0|3:2
>LMO2_PF_chr11:33998601-33998622:-	LMO2	FALSE	chr11:33998601-33998622:-	CTAGAAGAGGAATTGAGGAC	60	0.238315	2:2|3:19
>LMO2_PF_chr11:33588948-33588969:-	LMO2	FALSE	chr11:33588948-33588969:-	TCACCACTGTGTCTCAGAAC	45	0.282906	2:4|3:24
>LMO2_PF_chr11:34563816-34563837:+	LMO2	FALSE	chr11:34563816-34563837:+	CAATTCTCTTCAGACAGGGC	45	0.322338	2:1|3:11
>LMO2_PF_chr11:34183470-34183491:+	LMO2	FALSE	chr11:34183470-34183491:+	GCTGGGCACACCAGAACATA	46	0.213418	2:1|3:18
>LMO2_PF_chr11:34444707-34444728:+	LMO2	FALSE	chr11:34444707-34444728:+	GAGTGAAGGGAACTACTAAG	61	0.341341	2:0|3:13
>LMO2_PF_chr11:34022405-34022426:-	LMO2	FALSE	chr11:34022405-34022426:-	TTGGATTCAGCTAGAATGTT	43	0.441946	2:1|3:7
>LMO2_PF_chr11:33856539-33856560:-	LMO2	FALSE	chr11:33856539-33856560:-	CCAGCTCCCAAGGTCTACCC	54	0.326366	2:0|3:19
>LMO2_PF_chr11:33791603-33791624:-	LMO2	FALSE	chr11:33791603-33791624:-	GACCCGCTAAAATAGACTGC	60	0.761809	2:0|3:2
>LMO2_PF_chr11:34566936-34566957:+	LMO2	FALSE	chr11:34566936-34566957:+	TGTCACGTGACTTCTTTCTT	45	0.200122	2:1|3:14
>LMO2_PF_chr11:33539510-33539531:+	LMO2	FALSE	chr11:33539510-33539531:+	CTTTGTCAGCAGAGTCCATA	46	0.342281	2:0|3:13
>LMO2_PF_chr11:34185374-34185395:-	LMO2	FALSE	chr11:34185374-34185395:-	TGATGTGGATGCACAAAGCA	66	0.311728	2:0|3:17
>LMO2_PF_chr11:34269618-34269639:+	LMO2	FALSE	chr11:34269618-34269639:+	TCCCAACGAGCCTTCATGTG	62	0.640546	2:0|3:2
>LMO2_PF_chr11:33810981-33811002:+	LMO2	FALSE	chr11:33810981-33811002:+	CATGAAGAAACCGTTTGTGA	51	0.38959	2:1|3:8
>LMO2_PF_chr11:34337220-34337241:+	LMO2	FALSE	chr11:34337220-34337241:+	CCCGATTCTGCGCCTGTCTG	49	0.484541	2:1|3:6
>LMO2_PF_chr11:33591351-33591372:-	LMO2	FALSE	chr11:33591351-33591372:-	TGAGCGACGTCTCTTTCCTG	64	0.428449	2:0|3:5
>LMO2_PF_chr11:34658776-34658797:+	LMO2	FALSE	chr11:34658776-34658797:+	ATTTACCTAGCAACCTTCAT	51	0.32947	2:0|3:12
>LMO2_PF_chr11:33260609-33260630:+	LMO2	FALSE	chr11:33260609-33260630:+	GTAAATTAGAATTGCACTAT	35	0.450447	2:0|3:10
>LMO2_PF_chr11:33699588-33699609:-	LMO2	FALSE	chr11:33699588-33699609:-	CTGGACCACGTGTGCTGATG	44	0.438625	2:0|3:13
>LMO2_PF_chr11:33708872-33708893:-	LMO2	FALSE	chr11:33708872-33708893:-	AACCCTTGATTATACTCTGT	42	0.235083	2:1|3:16
>LMO2_PF_chr11:34138420-34138441:+	LMO2	FALSE	chr11:34138420-34138441:+	AGTGTCCAGTGTCCGTCCGA	55	0.600587	2:0|3:3
>LMO2_PF_chr11:33497028-33497049:+	LMO2	FALSE	chr11:33497028-33497049:+	ACTACCCCTTACCACTCACA	72	0.490304	2:0|3:8
>LMO2_PF_chr11:34518840-34518861:-	LMO2	FALSE	chr11:34518840-34518861:-	CCTCTAACAACAGTATGGGC	56	0.464545	2:0|3:4
>LMO2_PF_chr11:34255860-34255881:+	LMO2	FALSE	chr11:34255860-34255881:+	CCGAGGAGCCATAAAAATAG	49	0.384746	2:0|3:8
>LMO2_PF_chr11:34193162-34193183:+	LMO2	FALSE	chr11:34193162-34193183:+	CAACCTGGATCCCTGACAAG	62	0.262367	2:1|3:15
>LMO2_PF_chr11:33496307-33496328:-	LMO2	FALSE	chr11:33496307-33496328:-	AGGAAGTCCTGTGACTCTAA	56	0.319653	2:0|3:12
>LMO2_PF_chr11:33460529-33460550:-	LMO2	FALSE	chr11:33460529-33460550:-	GCTAAAGACACCATTGAACA	60	0.481116	2:0|3:5
>LMO2_PF_chr11:34123235-34123256:+	LMO2	FALSE	chr11:34123235-34123256:+	CAAGTCAGTGCTGATAGAGC	49	0.338542	2:2|3:10
>LMO2_PF_chr11:34158757-34158778:+	LMO2	FALSE	chr11:34158757-34158778:+	CCTGACTTTGATCTACAGTC	56	0.534706	2:0|3:7
>LMO2_PF_chr11:34637166-34637187:-	LMO2	FALSE	chr11:34637166-34637187:-	CTGCTGGTCGGTGGCAAATA	18	0.577053	2:0|3:5
>LMO2_PF_chr11:33874739-33874760:-	LMO2	FALSE	chr11:33874739-33874760:-	GCCTACCCAGGCCCCGAAAT	38	0.768992	2:0|3:6
>LMO2_PF_chr11:34177169-34177190:+	LMO2	FALSE	chr11:34177169-34177190:+	GGGCATCTCCTAGCTGCACT	49	0.496044	2:0|3:7
>LMO2_PF_chr11:33735191-33735212:-	LMO2	FALSE	chr11:33735191-33735212:-	TTGTTCAAGTTCTCCACTCC	42	0.605978	2:0|3:5
>LMO2_PF_chr11:33161495-33161516:-	LMO2	FALSE	chr11:33161495-33161516:-	ACACCTCCTCCTCGGCCGGC	38	0.288644	2:0|3:18
>LMO2_PF_chr11:34629790-34629811:-	LMO2	FALSE	chr11:34629790-34629811:-	ATGTCTCAGCCATCACAGAT	56	0.377117	2:0|3:10
>LMO2_PF_chr11:34155163-34155184:-	LMO2	FALSE	chr11:34155163-34155184:-	CACACCAGCAATGAGCCACA	57	0.291705	2:1|3:14
>LMO2_PF_chr11:33443647-33443668:-	LMO2	FALSE	chr11:33443647-33443668:-	AGGGGCTCATGGCACCAAAA	39	0.203506	2:0|3:16
>LMO2_PF_chr11:33717317-33717338:-	LMO2	FALSE	chr11:33717317-33717338:-	GTAATGGGGTAATAAGTGCC	50	0.414719	2:0|3:8
>LMO2_PF_chr11:33169047-33169068:+	LMO2	FALSE	chr11:33169047-33169068:+	TTATCTCTGTGCTGGTTAGT	39	0.226967	2:2|3:13
>LMO2_PF_chr11:34630919-34630940:-	LMO2	FALSE	chr11:34630919-34630940:-	AGTGTTCTCCGGGCCGTTGG	56	0.597561	2:0|3:5
>LMO2_PF_chr11:33700160-33700181:+	LMO2	FALSE	chr11:33700160-33700181:+	CTACATTTCGGGTCGGGGCA	46	0.454251	2:1|3:5
>LMO2_PF_chr11:34463494-34463515:+	LMO2	FALSE	chr11:34463494-34463515:+	AATGGAAATACTGTATATGC	52	0.219477	2:0|3:20
>LMO2_PF_chr11:34554311-34554332:+	LMO2	FALSE	chr11:34554311-34554332:+	TTAAGATAATCCCCTAGGAA	54	0.236038	2:1|3:15
>LMO2_PF_chr11:33665724-33665745:-	LMO2	FALSE	chr11:33665724-33665745:-	GGGCGGACAGACAGACTCCT	53	0.371331	2:1|3:8
>LMO2_PF_chr11:34485814-34485835:-	LMO2	FALSE	chr11:34485814-34485835:-	AGCGCTGGTGGAGGTTGATT	28	0.469327	2:0|3:9
>LMO2_PF_chr11:33366787-33366808:+	LMO2	FALSE	chr11:33366787-33366808:+	GCAGGTCACATATGCTCCAT	51	0.287709	2:2|3:15
>LMO2_PF_chr11:34285721-34285742:-	LMO2	FALSE	chr11:34285721-34285742:-	GATGTCATAGAGGCCCATGC	57	0.423057	2:0|3:5
>LMO2_PF_chr11:33268969-33268990:+	LMO2	FALSE	chr11:33268969-33268990:+	CTGAACTGTTCCTTAAGTTT	20	0.28295	2:0|3:19
>LMO2_PF_chr11:34071227-34071248:+	LMO2	FALSE	chr11:34071227-34071248:+	CCTTTGATATCATTCAGCAA	61	0.334785	2:0|3:21
>LMO2_PF_chr11:33608683-33608704:-	LMO2	FALSE	chr11:33608683-33608704:-	CTTTGACAAGGTGATGGGCC	34	0.300254	2:0|3:10
>LMO2_PF_chr11:34247148-34247169:-	LMO2	FALSE	chr11:34247148-34247169:-	AGCTTAAGAAATGGAACTTC	32	0.201071	2:2|3:16
>LMO2_PF_chr11:33754450-33754471:-	LMO2	FALSE	chr11:33754450-33754471:-	TTGACATGTTTATTATAGGT	55	0.2904	2:0|3:15
>LMO2_PF_chr11:33926758-33926779:-	LMO2	FALSE	chr11:33926758-33926779:-	GCTGGTTACACTAGTTGAGT	50	0.818961	2:0|3:2
>LMO2_PF_chr11:34300761-34300782:-	LMO2	FALSE	chr11:34300761-34300782:-	AACCTAAAACCCCTTCTCAT	41	0.397707	2:3|3:8
>LMO2_PF_chr11:33412662-33412683:-	LMO2	FALSE	chr11:33412662-33412683:-	AGCTATCCGTTTTCTAATCA	37	0.407888	2:0|3:5
>LMO2_PF_chr11:34155253-34155274:+	LMO2	FALSE	chr11:34155253-34155274:+	TGCCTTCCCCTGTTTGCACA	47	0.268938	2:1|3:15
>LMO2_PF_chr11:33567496-33567517:+	LMO2	FALSE	chr11:33567496-33567517:+	GCATTCAAAGGACTCCACAG	76	0.321471	2:1|3:14
>LMO2_PF_chr11:34464319-34464340:-	LMO2	FALSE	chr11:34464319-34464340:-	TAAGATACATCAGACAGTTG	62	0.215945	2:1|3:21
>LMO2_PF_chr11:34139201-34139222:-	LMO2	FALSE	chr11:34139201-34139222:-	CATGATGCACGAGTGCTCTC	53	0.470689	2:0|3:4
>LMO2_PF_chr11:34157259-34157280:-	LMO2	FALSE	chr11:34157259-34157280:-	TCTAACTAGGCCCAGGGCAC	40	0.527969	2:0|3:8
>LMO2_PF_chr11:34157366-34157387:+	LMO2	FALSE	chr11:34157366-34157387:+	AGCAACCCCGGGAGGTGCCA	46	0.271206	2:0|3:12
>LMO2_PF_chr11:34136021-34136042:+	LMO2	FALSE	chr11:34136021-34136042:+	ATAGAACCTGGACTTCATGC	53	0.361828	2:1|3:8
>LMO2_PF_chr11:34050758-34050779:-	LMO2	FALSE	chr11:34050758-34050779:-	TACCAAACCCACTGTTCCCT	50	0.285159	2:1|3:11
>LMO2_PF_chr11:34105990-34106011:+	LMO2	FALSE	chr11:34105990-34106011:+	GTGCTTCTCGAGCGTCCTCG	68	1	2:0|3:0
>LMO2_PF_chr11:33523407-33523428:+	LMO2	FALSE	chr11:33523407-33523428:+	CCCCCCTCATATCTATTTAT	8	0.330309	2:1|3:7
>LMO2_PF_chr11:34314530-34314551:-	LMO2	FALSE	chr11:34314530-34314551:-	AAGAAAAGATCATGCCCCTG	68	0.316104	2:1|3:16
>LMO2_PF_chr11:34290110-34290131:-	LMO2	FALSE	chr11:34290110-34290131:-	CACATCCAAAATCCATCCTA	56	0.282965	2:1|3:14
>LMO2_PF_chr11:34400237-34400258:-	LMO2	FALSE	chr11:34400237-34400258:-	GCTACACCAGCCTTGTCCCT	46	0.235019	2:0|3:18
>LMO2_PF_chr11:34349942-34349963:-	LMO2	FALSE	chr11:34349942-34349963:-	ACTGGTGAGAGCACAGCACG	69	0.377791	2:0|3:14
>LMO2_PF_chr11:34554926-34554947:-	LMO2	FALSE	chr11:34554926-34554947:-	CAGCTGGTTTTTACTTTTAC	7	0.221697	2:1|3:21
>LMO2_PF_chr11:34233068-34233089:+	LMO2	FALSE	chr11:34233068-34233089:+	TGGTCCTCCAGTGGCTAGGG	56	0.328073	2:0|3:11
>LMO2_PF_chr11:34501112-34501133:+	LMO2	FALSE	chr11:34501112-34501133:+	AGAGCTAGGAGTGGGTTATC	26	0.278372	2:2|3:13
>LMO2_PF_chr11:34106622-34106643:+	LMO2	FALSE	chr11:34106622-34106643:+	CAACACAAGGTTTACAAGTT	44	0.219869	2:2|3:17
>LMO2_PF_chr11:34606155-34606176:+	LMO2	FALSE	chr11:34606155-34606176:+	GTAAATGTACCTAGGCATGT	59	0.49043	2:0|3:6
>LMO2_PF_chr11:34400037-34400058:-	LMO2	FALSE	chr11:34400037-34400058:-	ACGGGGTGGACTATGGGTGG	63	0.238029	2:0|3:12
>LMO2_PF_chr11:33351059-33351080:+	LMO2	FALSE	chr11:33351059-33351080:+	TGTCAGGGCCCAAGAGTGTC	41	0.346501	2:1|3:12
>LMO2_PF_chr11:33739028-33739049:-	LMO2	FALSE	chr11:33739028-33739049:-	AGTCAGAGGTAGCTAGTTCA	48	0.653254	2:0|3:8
>LMO2_PF_chr11:33391128-33391149:-	LMO2	FALSE	chr11:33391128-33391149:-	GCCTACTAGGTTGTACCATT	46	0.59273	2:0|3:2
>LMO2_PF_chr11:34418586-34418607:+	LMO2	FALSE	chr11:34418586-34418607:+	TGTCCCTGCAAGGATGTTCA	55	0.248959	2:1|3:14
>LMO2_PF_chr11:34384206-34384227:-	LMO2	FALSE	chr11:34384206-34384227:-	GCCAGAGGTAATATCACATT	46	0.628427	2:0|3:7
>LMO2_PF_chr11:33110466-33110487:-	LMO2	FALSE	chr11:33110466-33110487:-	GCCGAATGCAAGGAAGCTTC	42	0.63259	2:0|3:3
>LMO2_PF_chr11:34600492-34600513:+	LMO2	FALSE	chr11:34600492-34600513:+	GTACAGAAAGCCCCTGGTGG	47	0.263824	2:0|3:16
>LMO2_PF_chr11:33282775-33282796:+	LMO2	FALSE	chr11:33282775-33282796:+	CAATGTTAAATTATCGAGTA	56	0.350549	2:0|3:9
>LMO2_PF_chr11:34507635-34507656:-	LMO2	FALSE	chr11:34507635-34507656:-	ATTCAGTAGAGAGTGGCATG	65	0.298017	2:0|3:14
>LMO2_PF_chr11:34509437-34509458:+	LMO2	FALSE	chr11:34509437-34509458:+	CAAGAGTTTCCAGACTCTGC	48	0.362441	2:1|3:14
>LMO2_PF_chr11:34479364-34479385:-	LMO2	FALSE	chr11:34479364-34479385:-	TCCCCCTTCTAACTGATGGC	45	0.585904	2:1|3:6
>LMO2_PF_chr11:34439043-34439064:-	LMO2	FALSE	chr11:34439043-34439064:-	GCTCCTTCCAGTGCTGCATC	42	0.402774	2:0|3:14
>LMO2_PF_chr11:33830287-33830308:+	LMO2	FALSE	chr11:33830287-33830308:+	GCCAAACTTCCCCTAAGTGC	44	0.432699	2:0|3:9
>LMO2_PF_chr11:33829040-33829061:+	LMO2	FALSE	chr11:33829040-33829061:+	ATATCACCACCCCTCTCCCC	55	0.204522	2:3|3:18
>LMO2_PF_chr11:34309254-34309275:+	LMO2	FALSE	chr11:34309254-34309275:+	ATGCATTGGGTGGGCATTTT	9	0.334555	2:0|3:10
>LMO2_PF_chr11:34152501-34152522:+	LMO2	FALSE	chr11:34152501-34152522:+	GAAGGCATCCTGCTCCAGTA	56	0.211052	2:1|3:18
>LMO2_PF_chr11:33623998-33624019:-	LMO2	FALSE	chr11:33623998-33624019:-	CTGAAAGAAGTGGCTACCCT	54	0.289166	2:2|3:19
>LMO2_PF_chr11:34412276-34412297:+	LMO2	FALSE	chr11:34412276-34412297:+	AGTGTTGAACCAGGGTGTTA	44	0.323055	2:1|3:8
>LMO2_PF_chr11:34524791-34524812:-	LMO2	FALSE	chr11:34524791-34524812:-	CGAGTCCAGCCCAGCCTGGT	50	0.202145	2:1|3:24
>LMO2_PF_chr11:34146836-34146857:+	LMO2	FALSE	chr11:34146836-34146857:+	AAAGGCCACTTTGCTCGCAG	64	0.231892	2:0|3:16
>LMO2_PF_chr11:33578789-33578810:-	LMO2	FALSE	chr11:33578789-33578810:-	GAGACAGAGGGCTGTGCCTC	36	0.259993	2:2|3:27
>LMO2_PF_chr11:34153041-34153062:+	LMO2	FALSE	chr11:34153041-34153062:+	AATCTGAGGAACCAAAGACA	72	0.227076	2:2|3:23
>LMO2_PF_chr11:34442627-34442648:-	LMO2	FALSE	chr11:34442627-34442648:-	TTGGGCCATTCATGTAGGAA	56	0.372759	2:0|3:10
>LMO2_PF_chr11:34273389-34273410:-	LMO2	FALSE	chr11:34273389-34273410:-	AGCAAACCTGGAGTCGGTCG	53	0.307843	2:1|3:9
>LMO2_PF_chr11:33863507-33863528:+	LMO2	FALSE	chr11:33863507-33863528:+	TTCCATGGGTTGGATGGTCC	49	0.350163	2:0|3:7
>LMO2_PF_chr11:33519912-33519933:+	LMO2	FALSE	chr11:33519912-33519933:+	TACCTATCAAAGGAAATATC	52	0.261491	2:2|3:15
>LMO2_PF_chr11:34170047-34170068:-	LMO2	FALSE	chr11:34170047-34170068:-	AGCACTTACAGTGTGCGGAA	66	0.488407	2:1|3:7
>LMO2_PF_chr11:33185999-33186020:+	LMO2	FALSE	chr11:33185999-33186020:+	AGCCTTCAGCTGGCTAGTGT	66	0.539257	2:0|3:11
>LMO2_PF_chr11:34648952-34648973:+	LMO2	FALSE	chr11:34648952-34648973:+	CTTATTTAAGCATCCAGTTC	24	0.261867	2:2|3:12
>LMO2_PF_chr11:34635574-34635595:-	LMO2	FALSE	chr11:34635574-34635595:-	AAGAATAAGGTTTGCTACTT	40	0.341173	2:0|3:14
>LMO2_PF_chr11:34406875-34406896:+	LMO2	FALSE	chr11:34406875-34406896:+	TCATTCCAGCTCAGTCAATT	46	0.301792	2:2|3:19
>LMO2_PF_chr11:33568907-33568928:-	LMO2	FALSE	chr11:33568907-33568928:-	AACCAGGGTATTTATAATAC	37	0.437314	2:0|3:7
>LMO2_PF_chr11:33653693-33653714:-	LMO2	FALSE	chr11:33653693-33653714:-	GCAGCTAACCGAAGTCCCAA	63	0.663019	2:0|3:3
>LMO2_PF_chr11:33709562-33709583:-	LMO2	FALSE	chr11:33709562-33709583:-	GGGAAGTGTTCCAGATAGCA	60	0.213464	2:2|3:12
>LMO2_PF_chr11:34159215-34159236:-	LMO2	FALSE	chr11:34159215-34159236:-	CCTTGTGGGCAGCTGTGCAT	45	0.291579	2:0|3:17
>LMO2_PF_chr11:33895458-33895479:-	LMO2	FALSE	chr11:33895458-33895479:-	TCACAAAGCTAGTATCCTGG	68	0.395444	2:0|3:11
>LMO2_PF_chr11:33579054-33579075:+	LMO2	FALSE	chr11:33579054-33579075:+	CCTTTGAAATAAGGTAACCC	65	0.410755	2:0|3:13
>LMO2_PF_chr11:33657962-33657983:+	LMO2	FALSE	chr11:33657962-33657983:+	TCCCATTGGGCTAATTTTAG	49	0.449001	2:1|3:7
>LMO2_PF_chr11:34105847-34105868:-	LMO2	FALSE	chr11:34105847-34105868:-	GGCCGGTCCCCTCTCGACCC	53	0.853829	2:0|3:7
>LMO2_PF_chr11:33704250-33704271:-	LMO2	FALSE	chr11:33704250-33704271:-	TTATAGATCAGAGACAATTG	65	0.303724	2:0|3:11
>LMO2_PF_chr11:33802528-33802549:-	LMO2	FALSE	chr11:33802528-33802549:-	TCAGCTACCCTTGGGCTTGC	22	0.259787	2:0|3:10
>LMO2_PF_chr11:34138340-34138361:-	LMO2	FALSE	chr11:34138340-34138361:-	GCCGATGGACTCCCCTCATC	30	0.863055	2:0|3:3
>LMO2_PF_chr11:34090590-34090611:+	LMO2	FALSE	chr11:34090590-34090611:+	AGCCTCAAGTATTTCAGGCT	50	0.298882	2:0|3:14
>LMO2_PF_chr11:34256143-34256164:+	LMO2	FALSE	chr11:34256143-34256164:+	TCGGTTTTATCATCTACTTG	54	0.469043	2:0|3:8
>LMO2_PF_chr11:34488443-34488464:+	LMO2	FALSE	chr11:34488443-34488464:+	ATAAAAAGGCTATAGCACTA	62	0.289954	2:0|3:12
>LMO2_PF_chr11:33426523-33426544:+	LMO2	FALSE	chr11:33426523-33426544:+	ACCTGGAGGTGATAGTATTT	27	0.202476	2:0|3:20
>LMO2_PF_chr11:34139029-34139050:+	LMO2	FALSE	chr11:34139029-34139050:+	AGGCGAGGGCTGTTTGAGAA	60	0.257157	2:1|3:11
>LMO2_PF_chr11:33445216-33445237:+	LMO2	FALSE	chr11:33445216-33445237:+	TTATCCCAAACCTCTGTTGT	46	0.233762	2:3|3:15
>LMO2_PF_chr11:33819664-33819685:-	LMO2	FALSE	chr11:33819664-33819685:-	CACCAGCGAGAGGGTCATGC	39	0.309679	2:1|3:10
>LMO2_PF_chr11:34459144-34459165:+	LMO2	FALSE	chr11:34459144-34459165:+	AGGAGCCATACAGTTGGGGA	62	0.267711	2:1|3:10
>LMO2_PF_chr11:33531855-33531876:+	LMO2	FALSE	chr11:33531855-33531876:+	AACGGAAGCCTGACGGGTCT	36	0.588355	2:0|3:5
>LMO2_PF_chr11:34303301-34303322:-	LMO2	FALSE	chr11:34303301-34303322:-	AACATTTGTAGGCTGTGCGA	55	0.690401	2:0|3:4
>LMO2_PF_chr11:34356522-34356543:+	LMO2	FALSE	chr11:34356522-34356543:+	GACACCCTTAGAACAATCTC	53	0.569817	2:0|3:9
>LMO2_PF_chr11:34383740-34383761:-	LMO2	FALSE	chr11:34383740-34383761:-	ATGTACTAGTAAGAATCTGA	59	0.260588	2:3|3:7
>LMO2_PF_chr11:34359048-34359069:+	LMO2	FALSE	chr11:34359048-34359069:+	CTCCGGGCGGGTGTCCCAAA	46	0.730045	2:0|3:1
>LMO2_PF_chr11:33778723-33778744:-	LMO2	FALSE	chr11:33778723-33778744:-	TTGCGGCCCAGGGTTTTCCT	37	0.318231	2:1|3:8
>LMO2_PF_chr11:33620507-33620528:-	LMO2	FALSE	chr11:33620507-33620528:-	CTTGGTCTATAGTGAGCAGT	56	0.363943	2:2|3:7
>LMO2_PF_chr11:33418189-33418210:+	LMO2	FALSE	chr11:33418189-33418210:+	AGGGTCTTAATTTTGTTGGC	39	0.215484	2:2|3:13
>LMO2_PF_chr11:34615568-34615589:+	LMO2	FALSE	chr11:34615568-34615589:+	AACTTCATTCCCTGCTAAGG	61	0.255864	2:0|3:11
>LMO2_PF_chr11:33453444-33453465:+	LMO2	FALSE	chr11:33453444-33453465:+	CACTCCTAGGCTGCATTGAT	40	0.525023	2:0|3:7
>LMO2_PF_chr11:33655566-33655587:+	LMO2	FALSE	chr11:33655566-33655587:+	TGCCCTTATTACACTCTAGT	37	0.636333	2:0|3:3
>LMO2_PF_chr11:33324731-33324752:+	LMO2	FALSE	chr11:33324731-33324752:+	TTTGCTTAGGGACTTGGTAT	36	0.33445	2:0|3:18
>LMO2_PF_chr11:34310072-34310093:+	LMO2	FALSE	chr11:34310072-34310093:+	ATCGCCCTGCATCTAAAAGG	67	0.691145	2:0|3:1
>LMO2_PF_chr11:33597602-33597623:+	LMO2	FALSE	chr11:33597602-33597623:+	AGTCAGTCTTTATGCTCAGC	54	0.42931	2:0|3:7
>LMO2_PF_chr11:34184873-34184894:-	LMO2	FALSE	chr11:34184873-34184894:-	GTGAAAGAGCTCGTGGTCTC	44	0.444977	2:0|3:7
>LMO2_PF_chr11:33258878-33258899:+	LMO2	FALSE	chr11:33258878-33258899:+	CTGCTTCTAATTATAATAAG	56	0.316415	2:0|3:16
>LMO2_PF_chr11:33857613-33857634:-	LMO2	FALSE	chr11:33857613-33857634:-	GGAAAGGCATTACCAGCGAG	67	0.403875	2:1|3:11
>LMO2_PF_chr11:33662705-33662726:-	LMO2	FALSE	chr11:33662705-33662726:-	ATACTTTCACCAACTCCAGT	59	0.268639	2:0|3:17
>LMO2_PF_chr11:34152515-34152536:-	LMO2	FALSE	chr11:34152515-34152536:-	CAAGCACATGAAGGCCCTAC	42	0.508192	2:1|3:6
>LMO2_PF_chr11:33107290-33107311:-	LMO2	FALSE	chr11:33107290-33107311:-	GAGTTTCAGCTCTGTCGTAC	48	0.307735	2:1|3:22
>LMO2_PF_chr11:34050663-34050684:+	LMO2	FALSE	chr11:34050663-34050684:+	CAGCTAACCAGGATATCTTG	62	0.569875	2:0|3:2
>LMO2_PF_chr11:34557535-34557556:+	LMO2	FALSE	chr11:34557535-34557556:+	TTATATTGATGCTTCACACA	56	0.231095	2:0|3:19
>LMO2_PF_chr11:34051153-34051174:-	LMO2	FALSE	chr11:34051153-34051174:-	GTGTCGGACACGGTCATGGT	60	0.754965	2:0|3:3
>LMO2_PF_chr11:33988016-33988037:+	LMO2	FALSE	chr11:33988016-33988037:+	AAGCTTCCACATGCCCAGAC	50	0.253179	2:3|3:13
>LMO2_PF_chr11:33169355-33169376:-	LMO2	FALSE	chr11:33169355-33169376:-	TCGTGATGGTCTGTATACAT	60	0.31377	2:0|3:4
>LMO2_PF_chr11:34235510-34235531:-	LMO2	FALSE	chr11:34235510-34235531:-	AGATGTAGCAGTTTATTGTG	60	0.270977	2:0|3:12
>LMO2_PF_chr11:33492421-33492442:-	LMO2	FALSE	chr11:33492421-33492442:-	GGTTCCTAGTCCAGGGTTCA	50	0.33637	2:1|3:12
>LMO2_PF_chr11:34195378-34195399:-	LMO2	FALSE	chr11:34195378-34195399:-	GACACCTTTGGCGGGAGCTG	51	0.322164	2:0|3:9
>LMO2_PF_chr11:33822403-33822424:-	LMO2	FALSE	chr11:33822403-33822424:-	AGGTAGGGTGGCCATCATGA	54	0.333217	2:0|3:16
>LMO2_PF_chr11:33906536-33906557:-	LMO2	FALSE	chr11:33906536-33906557:-	GCCTTGCTGGTTTCTATATC	28	0.308138	2:2|3:10
>LMO2_PF_chr11:34162978-34162999:+	LMO2	FALSE	chr11:34162978-34162999:+	CCATATACCTCTGAGAGGCA	62	0.397974	2:0|3:8
>LMO2_PF_chr11:34512745-34512766:-	LMO2	FALSE	chr11:34512745-34512766:-	AATCTAAGGTATTCTCGGGC	57	0.66339	2:0|3:2
>LMO2_PF_chr11:34458706-34458727:+	LMO2	FALSE	chr11:34458706-34458727:+	TCCAAGTCACCATGGGTCTC	42	0.269919	2:2|3:19
>LMO2_PF_chr11:33124721-33124742:-	LMO2	FALSE	chr11:33124721-33124742:-	TTTTGAACATGTCCAATTGT	32	0.3142	2:1|3:13
>LMO2_PF_chr11:33742959-33742980:+	LMO2	FALSE	chr11:33742959-33742980:+	CACATGTCTGGTACCCGCGC	56	0.656198	2:0|3:14
>LMO2_PF_chr11:33387631-33387652:+	LMO2	FALSE	chr11:33387631-33387652:+	GCAGACACTACTTTGGTTTA	19	0.414721	2:0|3:10
>LMO2_PF_chr11:33559734-33559755:-	LMO2	FALSE	chr11:33559734-33559755:-	CTCACAATCTGAATCAACAC	68	0.405349	2:0|3:13
>LMO2_PF_chr11:34243786-34243807:+	LMO2	FALSE	chr11:34243786-34243807:+	AGCCCTGAATGTCTAGAGCA	64	0.242445	2:0|3:13
>LMO2_PF_chr11:34438694-34438715:-	LMO2	FALSE	chr11:34438694-34438715:-	AGAGCCTCGCCCCGCCGGCC	32	0.222151	2:0|3:27
>LMO2_PF_chr11:34331866-34331887:-	LMO2	FALSE	chr11:34331866-34331887:-	CTCACTCCATAAATGAGGTT	40	0.501586	2:0|3:5
>LMO2_PF_chr11:33126280-33126301:+	LMO2	FALSE	chr11:33126280-33126301:+	CCTTGTCTCTACAATTAATC	42	0.227394	2:1|3:18
>LMO2_PF_chr11:33719945-33719966:+	LMO2	FALSE	chr11:33719945-33719966:+	AAGGGTGTTGTTCTTGAGAC	50	0.227373	2:0|3:16
>LMO2_PF_chr11:33591752-33591773:+	LMO2	FALSE	chr11:33591752-33591773:+	ATCTGGCAATTTCTCAATAG	49	0.308312	2:0|3:13
>LMO2_PF_chr11:34561637-34561658:-	LMO2	FALSE	chr11:34561637-34561658:-	CGGAAGAGTTGGGGCTCAGT	53	0.240948	2:0|3:12
>LMO2_PF_chr11:33777011-33777032:+	LMO2	FALSE	chr11:33777011-33777032:+	ATCCCCTGCTGCACTAGCCC	40	0.368524	2:1|3:13
>LMO2_PF_chr11:33819100-33819121:+	LMO2	FALSE	chr11:33819100-33819121:+	GCTCTCACCTAGGTCCCCCC	60	0.518241	2:1|3:7
>LMO2_PF_chr11:33802349-33802370:+	LMO2	FALSE	chr11:33802349-33802370:+	ACTCTATTTGTCCTGGTGTG	60	0.520414	2:0|3:6
>LMO2_PF_chr11:33065632-33065653:+	LMO2	FALSE	chr11:33065632-33065653:+	GCTATACTGCATCCTTGCTC	50	0.290174	2:1|3:10
>LMO2_PF_chr11:33881202-33881223:-	LMO2	FALSE	chr11:33881202-33881223:-	AAAGCGTGAGAGGAGTCAGC	54	0.20712	2:0|3:14
>LMO2_PF_chr11:34155652-34155673:+	LMO2	FALSE	chr11:34155652-34155673:+	TAGGAGAAGGCCCAACTGTG	66	0.307629	2:0|3:16
>LMO2_PF_chr11:33748804-33748825:-	LMO2	FALSE	chr11:33748804-33748825:-	AACAAATGCTAAGGGTGACG	62	0.333827	2:0|3:10
>LMO2_PF_chr11:33935845-33935866:+	LMO2	FALSE	chr11:33935845-33935866:+	CCTCTTACCTAGCCCCTGCG	66	0.262046	2:0|3:15
>LMO2_PF_chr11:33489390-33489411:-	LMO2	FALSE	chr11:33489390-33489411:-	GTAATTAGATTAGGACACCA	70	0.520712	2:0|3:6
>LMO2_PF_chr11:33376130-33376151:+	LMO2	FALSE	chr11:33376130-33376151:+	CTGCGGTAGCACTCGCGGCC	38	0.710219	2:0|3:1
>LMO2_PF_chr11:34190391-34190412:-	LMO2	FALSE	chr11:34190391-34190412:-	CAGGTGCATGATGGTGCATG	68	0.274442	2:2|3:20
>LMO2_PF_chr11:34281409-34281430:-	LMO2	FALSE	chr11:34281409-34281430:-	GTATGTATTGAGCCACACCC	61	0.515818	2:0|3:2
>LMO2_PF_chr11:34076326-34076347:+	LMO2	FALSE	chr11:34076326-34076347:+	CAGTATGTTTTGGACAAATT	39	0.213798	2:2|3:26
>LMO2_PF_chr11:34302729-34302750:-	LMO2	FALSE	chr11:34302729-34302750:-	CGCAAGCGCTAAAGAGGTTG	48	0.47572	2:1|3:2
>LMO2_PF_chr11:34177963-34177984:-	LMO2	FALSE	chr11:34177963-34177984:-	GAATGACGAACTCGCCCATT	33	0.868989	2:0|3:2
>LMO2_PF_chr11:34461493-34461514:-	LMO2	FALSE	chr11:34461493-34461514:-	GGGGAGCACCTTTACCAAGC	57	0.400295	2:1|3:4
>LMO2_PF_chr11:33542742-33542763:+	LMO2	FALSE	chr11:33542742-33542763:+	GCCTGGAAGAGTGCACAATG	70	0.221745	2:1|3:23
>LMO2_PF_chr11:34648290-34648311:+	LMO2	FALSE	chr11:34648290-34648311:+	GAGATGTTTAGAATCTGTCT	56	0.283184	2:0|3:14
>LMO2_PF_chr11:33650480-33650501:+	LMO2	FALSE	chr11:33650480-33650501:+	GGACCTACATGATGTTGGGT	56	0.390619	2:0|3:6
>LMO2_PF_chr11:34146284-34146305:+	LMO2	FALSE	chr11:34146284-34146305:+	GCCCCGGCACACCTGGAAGC	47	0.235571	2:1|3:20
>LMO2_PF_chr11:34209944-34209965:+	LMO2	FALSE	chr11:34209944-34209965:+	TCCTAAGTGATTCTCCACCA	60	0.211126	2:3|3:13
>LMO2_PF_chr11:33820753-33820774:-	LMO2	FALSE	chr11:33820753-33820774:-	GGAATAAGGCAACAACTTGG	69	0.271983	2:1|3:15
>LMO2_PF_chr11:34415331-34415352:+	LMO2	FALSE	chr11:34415331-34415352:+	AGCACATAATCTTAATGAAG	54	0.254139	2:1|3:14
>LMO2_PF_chr11:34537242-34537263:-	LMO2	FALSE	chr11:34537242-34537263:-	TCATCCAAGTGAGAATTCTA	37	0.237413	2:1|3:11
>LMO2_PF_chr11:34610443-34610464:+	LMO2	FALSE	chr11:34610443-34610464:+	CTGAAGCACTCCATGAGGAG	65	0.345737	2:1|3:13
>LMO2_PF_chr11:34524016-34524037:+	LMO2	FALSE	chr11:34524016-34524037:+	AAACTGGCGTTCAATACCAA	57	0.718143	2:0|3:4
>LMO2_PF_chr11:34308361-34308382:+	LMO2	FALSE	chr11:34308361-34308382:+	TGACAGCTAACAGCATTAGA	39	0.29699	2:0|3:11
>LMO2_PF_chr11:34159295-34159316:-	LMO2	FALSE	chr11:34159295-34159316:-	CATGAAGTACCACATTTTTC	19	0.262728	2:0|3:10
>LMO2_PF_chr11:33658656-33658677:+	LMO2	FALSE	chr11:33658656-33658677:+	GTCCATGCCCAAAGGTGACG	60	0.658211	2:0|3:3
>LMO2_PF_chr11:34617126-34617147:-	LMO2	FALSE	chr11:34617126-34617147:-	AGCACCAAGGATGAATTTTC	17	0.245071	2:1|3:15
>LMO2_PF_chr11:33592854-33592875:+	LMO2	FALSE	chr11:33592854-33592875:+	ACCACGAGGTTATCTGCAGG	66	0.568209	2:0|3:6
>LMO2_PF_chr11:33864677-33864698:-	LMO2	FALSE	chr11:33864677-33864698:-	TGCCTGAGCTGCGACCTCTG	71	0.31498	2:3|3:9
>LMO2_PF_chr11:33829004-33829025:-	LMO2	FALSE	chr11:33829004-33829025:-	GGGTACGGGGACCCAAGCCC	35	0.503022	2:0|3:14
>LMO2_PF_chr11:34459113-34459134:+	LMO2	FALSE	chr11:34459113-34459134:+	AGCTATCAGTTCCAATACCA	56	0.403586	2:0|3:7
>LMO2_PF_chr11:34167956-34167977:-	LMO2	FALSE	chr11:34167956-34167977:-	GATGTACGCCTGCGCTGCTG	59	0.51987	2:1|3:4
>LMO2_PF_chr11:34487090-34487111:+	LMO2	FALSE	chr11:34487090-34487111:+	ATCCATTAGGGTTTCTGTTT	23	0.241137	2:2|3:15
>LMO2_PF_chr11:33926647-33926668:-	LMO2	FALSE	chr11:33926647-33926668:-	GACTCTTCTGTGACTGACAT	47	0.279019	2:2|3:19
>LMO2_PF_chr11:33486795-33486816:+	LMO2	FALSE	chr11:33486795-33486816:+	TTCAATTTCTGATGGTGATC	38	0.317482	2:0|3:17
>LMO2_PF_chr11:33738716-33738737:+	LMO2	FALSE	chr11:33738716-33738737:+	CATTACAATTCCTTAATACC	50	0.540218	2:0|3:9
>LMO2_PF_chr11:34385321-34385342:+	LMO2	FALSE	chr11:34385321-34385342:+	GTTTTTAACATCCACTCATG	57	0.242148	2:0|3:14
>LMO2_PF_chr11:34132847-34132868:-	LMO2	FALSE	chr11:34132847-34132868:-	AGCCTGAGACTCTTCATAAC	43	0.465941	2:1|3:7
>LMO2_PF_chr11:33451806-33451827:+	LMO2	FALSE	chr11:33451806-33451827:+	AAGTCCCTAAACAGCCAGCC	54	0.307898	2:0|3:11
>LMO2_PF_chr11:33379109-33379130:+	LMO2	FALSE	chr11:33379109-33379130:+	CTACAGTCCCATCATTTACA	46	0.370863	2:0|3:7
>LMO2_PF_chr11:33584923-33584944:+	LMO2	FALSE	chr11:33584923-33584944:+	ATTGGAATGCATGTCGGCCA	50	0.539665	2:0|3:5
>LMO2_PF_chr11:33874583-33874604:-	LMO2	FALSE	chr11:33874583-33874604:-	GGTGATTACTTCTGAAAGAT	48	0.365677	2:0|3:16
>LMO2_PF_chr11:33869709-33869730:-	LMO2	FALSE	chr11:33869709-33869730:-	GGCGGCGGGACCGGGATGGA	53	0.321202	2:2|3:14
>LMO2_PF_chr11:34422993-34423014:+	LMO2	FALSE	chr11:34422993-34423014:+	GTAAAATTTGGGGGTGATTT	6	0.238225	2:0|3:22
>LMO2_PF_chr11:34084692-34084713:-	LMO2	FALSE	chr11:34084692-34084713:-	TCGACTTAGTCAAGGCTCAA	47	0.329796	2:0|3:8
>LMO2_PF_chr11:33761924-33761945:+	LMO2	FALSE	chr11:33761924-33761945:+	GGGCCCCCAGTCCCTTTTAA	27	0.22864	2:1|3:8
>LMO2_PF_chr11:33510636-33510657:+	LMO2	FALSE	chr11:33510636-33510657:+	TAGTGATGCTGGCGAGGACG	50	0.214016	2:2|3:16
>LMO2_PF_chr11:34251020-34251041:+	LMO2	FALSE	chr11:34251020-34251041:+	ACTCCTCCTTCTGATCTCTC	44	0.222286	2:2|3:20
>LMO2_PF_chr11:34588769-34588790:-	LMO2	FALSE	chr11:34588769-34588790:-	TCTGAGCAGCTTGAATATAA	40	0.324597	2:1|3:15
>LMO2_PF_chr11:34464751-34464772:-	LMO2	FALSE	chr11:34464751-34464772:-	ACAGAAGCTCTGACGCAGAT	45	0.512637	2:0|3:9
>LMO2_PF_chr11:33541357-33541378:+	LMO2	FALSE	chr11:33541357-33541378:+	TATTTCATATGAGATGCCTC	55	0.354812	2:0|3:12
>LMO2_PF_chr11:34303269-34303290:-	LMO2	FALSE	chr11:34303269-34303290:-	GAATTGCAGCCAGTAGTTGG	56	0.36487	2:1|3:9
>LMO2_PF_chr11:34438599-34438620:+	LMO2	FALSE	chr11:34438599-34438620:+	CAAAACTGGCAGGCCACCAA	56	0.322846	2:0|3:12
>LMO2_PF_chr11:33652158-33652179:-	LMO2	FALSE	chr11:33652158-33652179:-	TATTGCACGAAACTGTTGCC	54	0.346005	2:1|3:8
>LMO2_PF_chr11:33491388-33491409:+	LMO2	FALSE	chr11:33491388-33491409:+	GGCTAACGTTAATTTGTTAG	61	0.542668	2:0|3:4
>LMO2_PF_chr11:33655967-33655988:-	LMO2	FALSE	chr11:33655967-33655988:-	AGGGAGAGTTGTTAACACCC	65	0.263285	2:1|3:17
>LMO2_PF_chr11:34502044-34502065:+	LMO2	FALSE	chr11:34502044-34502065:+	AGGCTGTTTTTCCACCCAAC	37	0.576989	2:0|3:10
>LMO2_PF_chr11:33125388-33125409:+	LMO2	FALSE	chr11:33125388-33125409:+	CTCTCTGAGGCGTAGGAAGA	47	0.255366	2:1|3:14
>LMO2_PF_chr11:34355988-34356009:-	LMO2	FALSE	chr11:34355988-34356009:-	TCACCAACCAAGTGAGCCAT	53	0.763916	2:0|3:2
>LMO2_PF_chr11:33393184-33393205:-	LMO2	FALSE	chr11:33393184-33393205:-	TAAAATGTAAAGGGCGCAAA	47	0.306063	2:0|3:24
>LMO2_PF_chr11:33747843-33747864:+	LMO2	FALSE	chr11:33747843-33747864:+	TTCCCTACAATGTAGAAAGT	57	0.286206	2:2|3:13
>LMO2_PF_chr11:33923748-33923769:-	LMO2	FALSE	chr11:33923748-33923769:-	GCAGACTATGACTAAAATGG	66	0.241314	2:2|3:7
>LMO2_PF_chr11:33167426-33167447:-	LMO2	FALSE	chr11:33167426-33167447:-	TACAGAGGGAATTCATTATT	24	0.285308	2:1|3:12
>LMO2_PF_chr11:34541406-34541427:+	LMO2	FALSE	chr11:34541406-34541427:+	ACATATGGGAATCTAGGGCT	52	0.348359	2:0|3:9
>LMO2_PF_chr11:34325643-34325664:+	LMO2	FALSE	chr11:34325643-34325664:+	TCTGCTGCCTGGTCAAATGC	48	0.234725	2:0|3:19
>LMO2_PF_chr11:33774224-33774245:-	LMO2	FALSE	chr11:33774224-33774245:-	CCGGGGACCGGGGCGAGACG	24	0.444958	2:0|3:13
>LMO2_PF_chr11:33862753-33862774:-	LMO2	FALSE	chr11:33862753-33862774:-	GATGGGACATCTCTTGACAG	67	0.526284	2:0|3:9
>LMO2_PF_chr11:34365930-34365951:+	LMO2	FALSE	chr11:34365930-34365951:+	ATTATGGGACAGAGAATCCA	64	0.311923	2:1|3:12
>LMO2_PF_chr11:34321663-34321684:-	LMO2	FALSE	chr11:34321663-34321684:-	CATCTTGATGCAGGCCAAGG	56	0.324196	2:0|3:11
>LMO2_PF_chr11:33928173-33928194:-	LMO2	FALSE	chr11:33928173-33928194:-	TTCAAAACTATGATACTCTG	68	0.312918	2:0|3:16
>LMO2_PF_chr11:34553129-34553150:+	LMO2	FALSE	chr11:34553129-34553150:+	GGTTTTCAGACATACTTAGT	54	0.439503	2:1|3:12
>LMO2_PF_chr11:33640889-33640910:+	LMO2	FALSE	chr11:33640889-33640910:+	TGGTCCATTCCAAGTTAAAG	49	0.212301	2:0|3:13
>LMO2_PF_chr11:33968263-33968284:+	LMO2	FALSE	chr11:33968263-33968284:+	CTGGGGCAGAAATCTACAAG	69	0.486428	2:2|3:13
>LMO2_PF_chr11:34485002-34485023:-	LMO2	FALSE	chr11:34485002-34485023:-	ATGGATCTTTCCAGTAAGGT	57	0.425224	2:1|3:7
>LMO2_PF_chr11:34248282-34248303:+	LMO2	FALSE	chr11:34248282-34248303:+	GGGGATCTCATTTGTAGCCC	47	0.437723	2:1|3:22
>LMO2_PF_chr11:33594171-33594192:+	LMO2	FALSE	chr11:33594171-33594192:+	CCAAGAACTCTTGGTACCTC	48	0.246662	2:0|3:15
>LMO2_PF_chr11:33957650-33957671:-	LMO2	FALSE	chr11:33957650-33957671:-	CTTGACCTCTGAGAGACTCC	55	0.251469	2:2|3:21
>LMO2_PF_chr11:33066168-33066189:-	LMO2	FALSE	chr11:33066168-33066189:-	ACCCTAAATAAACTCTGCTG	64	0.389389	2:0|3:5
>LMO2_PF_chr11:34152033-34152054:+	LMO2	FALSE	chr11:34152033-34152054:+	AGGGGTGAGTAGAGCTTGGA	51	0.315875	2:1|3:16
>LMO2_PF_chr11:33516513-33516534:-	LMO2	FALSE	chr11:33516513-33516534:-	TTCTTGCTCAGATATAGCTG	66	0.392806	2:1|3:9
>LMO2_PF_chr11:34484917-34484938:+	LMO2	FALSE	chr11:34484917-34484938:+	CCTTCTCTGAACTGACCCTC	35	0.310006	2:1|3:20
>LMO2_PF_chr11:33385508-33385529:-	LMO2	FALSE	chr11:33385508-33385529:-	CACGGTCAATTTTACTCCCT	51	0.28494	2:1|3:9
>LMO2_PF_chr11:33570432-33570453:-	LMO2	FALSE	chr11:33570432-33570453:-	TCCTGCCAAGATTTCCTTAA	31	0.244007	2:1|3:12
>LMO2_PF_chr11:33533944-33533965:+	LMO2	FALSE	chr11:33533944-33533965:+	ATACTGTCGGTCCAAACACA	56	0.728185	2:0|3:2
>LMO2_PF_chr11:33177519-33177540:-	LMO2	FALSE	chr11:33177519-33177540:-	GTCAAGGTCACTCCATTGTT	37	0.409093	2:1|3:8
>LMO2_PF_chr11:33720782-33720803:+	LMO2	FALSE	chr11:33720782-33720803:+	GATATTTTAGCCACTAAGCC	44	0.372575	2:3|3:6
>LMO2_PF_chr11:34156407-34156428:-	LMO2	FALSE	chr11:34156407-34156428:-	AAACCCTGCTGCCCTTCTAC	49	0.54638	2:0|3:7
>LMO2_PF_chr11:33484232-33484253:-	LMO2	FALSE	chr11:33484232-33484253:-	CAACAAATGGTTACAGAGTC	40	0.297425	2:2|3:11
>LMO2_PF_chr11:33922834-33922855:+	LMO2	FALSE	chr11:33922834-33922855:+	TCTAGTCAAATCCAAAGGGT	48	0.265907	2:0|3:10
>LMO2_PF_chr11:34173512-34173533:+	LMO2	FALSE	chr11:34173512-34173533:+	ATGCTCACAAGTGGCAACCA	62	0.337209	2:0|3:15
>LMO2_PF_chr11:34648886-34648907:-	LMO2	FALSE	chr11:34648886-34648907:-	TGGTCACCTATGTTTGTTTA	18	0.282336	2:1|3:7
>LMO2_PF_chr11:33161818-33161839:+	LMO2	FALSE	chr11:33161818-33161839:+	AGGGGATAAGGACTCCGTGG	67	0.352009	2:1|3:7
>LMO2_PF_chr11:33688957-33688978:+	LMO2	FALSE	chr11:33688957-33688978:+	CAACGTGCTCCTTAAGCACA	57	0.372664	2:0|3:8
>LMO2_PF_chr11:34220129-34220150:-	LMO2	FALSE	chr11:34220129-34220150:-	CTGGCAGGATATACCCATCT	56	0.585484	2:0|3:7
>LMO2_PF_chr11:34097796-34097817:+	LMO2	FALSE	chr11:34097796-34097817:+	TGGAGCTTCTGTTCTGGCCT	32	0.296845	2:2|3:17
>LMO2_PF_chr11:33107783-33107804:-	LMO2	FALSE	chr11:33107783-33107804:-	TTATCAGGATTTGAAAAGTC	43	0.311473	2:0|3:18
>LMO2_PF_chr11:34557407-34557428:-	LMO2	FALSE	chr11:34557407-34557428:-	CATTTAGATCACAGCTACAG	63	0.621934	2:0|3:6
>LMO2_PF_chr11:33284919-33284940:+	LMO2	FALSE	chr11:33284919-33284940:+	TTTTTCTAGCTATGGTACTG	59	0.283676	2:0|3:21
>LMO2_PF_chr11:33086890-33086911:-	LMO2	FALSE	chr11:33086890-33086911:-	TGACATGGCCTCTCAATTGT	54	0.273236	2:0|3:13
>LMO2_PF_chr11:34647582-34647603:-	LMO2	FALSE	chr11:34647582-34647603:-	ATGCCTTTTCCAGTGCAGAC	53	0.215245	2:0|3:17
>LMO2_PF_chr11:33954871-33954892:+	LMO2	FALSE	chr11:33954871-33954892:+	AGACAATGATCAGTAGGAGT	60	0.313741	2:1|3:11
>LMO2_PF_chr11:34423345-34423366:+	LMO2	FALSE	chr11:34423345-34423366:+	CCTCCTCAGAGATAACGGAG	76	0.308048	2:0|3:14
>LMO2_PF_chr11:33579664-33579685:-	LMO2	FALSE	chr11:33579664-33579685:-	GATTCTCTCTCCAGAGTTCT	17	0.214609	2:4|3:33
>LMO2_PF_chr11:34469050-34469071:+	LMO2	FALSE	chr11:34469050-34469071:+	ACTTTCATGCTAAGGTGCTG	64	0.202964	2:0|3:16
>LMO2_PF_chr11:34556775-34556796:-	LMO2	FALSE	chr11:34556775-34556796:-	GGAATTGGTTACTCAGAGCT	55	0.240625	2:2|3:11
>LMO2_PF_chr11:33065711-33065732:+	LMO2	FALSE	chr11:33065711-33065732:+	CACACTAGCGCAAACCCTGA	61	0.371986	2:0|3:6
>LMO2_PF_chr11:34195385-34195406:+	LMO2	FALSE	chr11:34195385-34195406:+	TCCCGCCAAAGGTGTCTTTC	24	0.238428	2:4|3:9
>LMO2_PF_chr11:34149318-34149339:-	LMO2	FALSE	chr11:34149318-34149339:-	AGAAAACACCTCTCCAGAGG	63	0.232247	2:4|3:18
>LMO2_PF_chr11:33516570-33516591:-	LMO2	FALSE	chr11:33516570-33516591:-	TCCATCCCTGTAAGGAAGAT	45	0.302814	2:0|3:12
>LMO2_PF_chr11:33943357-33943378:+	LMO2	FALSE	chr11:33943357-33943378:+	GTTAGTTACTATTCTGAGTT	25	0.217109	2:0|3:11
>LMO2_PF_chr11:33204608-33204629:-	LMO2	FALSE	chr11:33204608-33204629:-	GCTTGAATAATCAGATCCTC	53	0.628909	2:1|3:4
>LMO2_PF_chr11:34220429-34220450:+	LMO2	FALSE	chr11:34220429-34220450:+	ACTACTTCTCCTGATCAAAA	55	0.485343	2:0|3:8
>LMO2_PF_chr11:33783033-33783054:+	LMO2	FALSE	chr11:33783033-33783054:+	GAAAGAGGACACCTCACAGC	53	0.241737	2:2|3:19
>LMO2_PF_chr11:34203513-34203534:+	LMO2	FALSE	chr11:34203513-34203534:+	CTTCCTGTGGGGCCCCTCAG	52	0.34397	2:0|3:20
>LMO2_PF_chr11:34113932-34113953:-	LMO2	FALSE	chr11:34113932-34113953:-	AGGCTGTGCTGACTACTCAC	56	0.469083	2:0|3:8
>LMO2_PF_chr11:34594545-34594566:+	LMO2	FALSE	chr11:34594545-34594566:+	TGAGACATGAACATGCAGGT	59	0.368736	2:0|3:11
>LMO2_PF_chr11:34105493-34105514:+	LMO2	FALSE	chr11:34105493-34105514:+	CGCAACCGCAGTGGACATCT	49	0.422059	2:0|3:6
>LMO2_PF_chr11:34148788-34148809:-	LMO2	FALSE	chr11:34148788-34148809:-	CTGGTCATCCGGAGTCCTCC	45	0.440505	2:0|3:3
>LMO2_PF_chr11:33656838-33656859:+	LMO2	FALSE	chr11:33656838-33656859:+	GCCAGTGGTTTAGAATGCGG	60	0.274021	2:0|3:12
>LMO2_PF_chr11:34051773-34051794:-	LMO2	FALSE	chr11:34051773-34051794:-	GTCGCGCGCTCCGTGGGCGC	37	0.496811	2:0|3:8
>LMO2_PF_chr11:33173751-33173772:+	LMO2	FALSE	chr11:33173751-33173772:+	AGCTCTAAATATCTTAGTAC	53	0.393904	2:2|3:11
>LMO2_PF_chr11:33815838-33815859:+	LMO2	FALSE	chr11:33815838-33815859:+	ACATGTTTTCTCAGCTAAAC	42	0.206285	2:0|3:27
>LMO2_PF_chr11:34388718-34388739:+	LMO2	FALSE	chr11:34388718-34388739:+	TTGCCATTGCCGATTTAATT	21	0.856287	2:0|3:1
>LMO2_PF_chr11:33907083-33907104:-	LMO2	FALSE	chr11:33907083-33907104:-	GGAAACTTTAAAAAAGCCCC	57	0.284456	2:0|3:21
>LMO2_PF_chr11:34275011-34275032:+	LMO2	FALSE	chr11:34275011-34275032:+	GAGGTGGTAGTGACTCACCT	64	0.310521	2:1|3:13
>LMO2_PF_chr11:33621281-33621302:+	LMO2	FALSE	chr11:33621281-33621302:+	AGGGAGACCCTTAGCTCCAA	47	0.316209	2:0|3:9
>LMO2_PF_chr11:33704473-33704494:-	LMO2	FALSE	chr11:33704473-33704494:-	GTGAGGCTGGCGCGATTATC	27	1	2:0|3:0
>LMO2_PF_chr11:34287919-34287940:-	LMO2	FALSE	chr11:34287919-34287940:-	AGTGATGTGGATACGATGGT	70	0.355498	2:0|3:12
>LMO2_PF_chr11:34031917-34031938:-	LMO2	FALSE	chr11:34031917-34031938:-	TGCCAATAACTCTTAGGTCT	45	0.232548	2:0|3:14
>LMO2_PF_chr11:33868229-33868250:-	LMO2	FALSE	chr11:33868229-33868250:-	CCTTCAATTTCGGCTTTCTA	31	0.374805	2:0|3:9
>LMO2_PF_chr11:34495834-34495855:+	LMO2	FALSE	chr11:34495834-34495855:+	CAAGGGGCCATTCCTGAGTT	48	0.391399	2:0|3:8
>LMO2_PF_chr11:34122539-34122560:+	LMO2	FALSE	chr11:34122539-34122560:+	ACGGGGAAAATCTGCAGCCC	46	0.309542	2:0|3:10
>LMO2_PF_chr11:33066139-33066160:+	LMO2	FALSE	chr11:33066139-33066160:+	GCTGTCTCAGTTGGTTCACT	44	0.248742	2:2|3:11
>LMO2_PF_chr11:34223250-34223271:-	LMO2	FALSE	chr11:34223250-34223271:-	GTTGCCACCTCTGCTCCAGT	53	0.251094	2:1|3:12
>LMO2_PF_chr11:34285448-34285469:+	LMO2	FALSE	chr11:34285448-34285469:+	CCCTCTTTTAATTATCTTGC	19	0.204587	2:0|3:16
>LMO2_PF_chr11:33670374-33670395:+	LMO2	FALSE	chr11:33670374-33670395:+	ATGGCTCCAGAGTGCTAAGA	57	0.249973	2:0|3:14
>LMO2_PF_chr11:34583741-34583762:-	LMO2	FALSE	chr11:34583741-34583762:-	GAGGGGTAATGAGGAGCATC	39	0.23319	2:0|3:17
>LMO2_PF_chr11:34134967-34134988:+	LMO2	FALSE	chr11:34134967-34134988:+	CTAGACCAGTGTTAAGAACT	49	0.442757	2:0|3:6
>LMO2_PF_chr11:33781768-33781789:-	LMO2	FALSE	chr11:33781768-33781789:-	TGACAGACAATGCCAGTCTG	65	0.220083	2:1|3:16
>LMO2_PF_chr11:33539808-33539829:-	LMO2	FALSE	chr11:33539808-33539829:-	CATGGGAGGACTGAACGTCT	56	0.506306	2:0|3:9
>LMO2_PF_chr11:33158861-33158882:-	LMO2	FALSE	chr11:33158861-33158882:-	GACACTTAACACTGCTTTTC	6	0.31344	2:1|3:12
>LMO2_PF_chr11:33378899-33378920:+	LMO2	FALSE	chr11:33378899-33378920:+	CTAATGCAGGGCATCCTAAG	63	0.501192	2:0|3:9
>LMO2_PF_chr11:34515934-34515955:+	LMO2	FALSE	chr11:34515934-34515955:+	GTTGAATGACAACAAGAATG	70	0.211201	2:0|3:24
>LMO2_PF_chr11:34293674-34293695:+	LMO2	FALSE	chr11:34293674-34293695:+	CGCACCTGTGAGAGAGACTG	70	0.220488	2:2|3:12
>LMO2_PF_chr11:34328484-34328505:-	LMO2	FALSE	chr11:34328484-34328505:-	TCCTCATCACACCAGTAGAA	57	0.251921	2:0|3:13
>LMO2_PF_chr11:34616005-34616026:-	LMO2	FALSE	chr11:34616005-34616026:-	AACCTTGGGTAAAGGTCTCA	56	0.458264	2:0|3:7
>LMO2_PF_chr11:34207307-34207328:-	LMO2	FALSE	chr11:34207307-34207328:-	ATTGACATAATATTTCTCTC	47	0.298219	2:0|3:15
>LMO2_PF_chr11:34565013-34565034:+	LMO2	FALSE	chr11:34565013-34565034:+	GGGTCCCTGGTGCCAAATGA	56	0.238233	2:0|3:15
>LMO2_PF_chr11:34045986-34046007:-	LMO2	FALSE	chr11:34045986-34046007:-	ATCTCAGTTAATACATACTA	49	0.304273	2:0|3:14
>LMO2_PF_chr11:34451590-34451611:-	LMO2	FALSE	chr11:34451590-34451611:-	AACGGAACTAGTGAAGCACT	71	0.352703	2:0|3:6
>LMO2_PF_chr11:33357522-33357543:-	LMO2	FALSE	chr11:33357522-33357543:-	AGTTAGATCCTTGAATTATG	49	0.391768	2:1|3:5
>LMO2_PF_chr11:33721329-33721350:-	LMO2	FALSE	chr11:33721329-33721350:-	GTCCAGCCATTCCGGGAGGT	61	0.533387	2:0|3:4
>LMO2_PF_chr11:33690884-33690905:-	LMO2	FALSE	chr11:33690884-33690905:-	CCCCATAAGCAGCGACAAAG	63	0.60707	2:0|3:5
>LMO2_PF_chr11:33251302-33251323:-	LMO2	FALSE	chr11:33251302-33251323:-	TGGGGAATCATTAAAGTACT	46	0.214621	2:1|3:14
>LMO2_PF_chr11:34548823-34548844:-	LMO2	FALSE	chr11:34548823-34548844:-	CAGCCATCCAAGACAGGATG	56	0.249974	2:1|3:30
>LMO2_PF_chr11:34091834-34091855:-	LMO2	FALSE	chr11:34091834-34091855:-	TATAACATGGCCAAACTCAA	54	0.245692	2:0|3:15
>LMO2_PF_chr11:34152648-34152669:-	LMO2	FALSE	chr11:34152648-34152669:-	GCCATGGGTAGGTAGTATTT	33	0.518256	2:0|3:4
>LMO2_PF_chr11:33348737-33348758:-	LMO2	FALSE	chr11:33348737-33348758:-	GACACTCACTGCAGGACTCG	59	0.44241	2:0|3:11
>LMO2_PF_chr11:34512116-34512137:+	LMO2	FALSE	chr11:34512116-34512137:+	GCCCTTGGACCTCCCTAAGA	43	0.232847	2:1|3:14
>LMO2_PF_chr11:34494612-34494633:-	LMO2	FALSE	chr11:34494612-34494633:-	GAACACCAAATCTCTACCCC	49	0.315839	2:0|3:10
>LMO2_PF_chr11:34644470-34644491:+	LMO2	FALSE	chr11:34644470-34644491:+	CCTCTTTAGAGCCCACGTTG	57	0.754929	2:0|3:3
>LMO2_PF_chr11:34050275-34050296:-	LMO2	FALSE	chr11:34050275-34050296:-	TGAGGTCAAACATATTAAAG	63	0.358231	2:0|3:8
>LMO2_PF_chr11:34398079-34398100:-	LMO2	FALSE	chr11:34398079-34398100:-	TTTTAGGTGCACTTCTTCCT	42	0.330937	2:0|3:16
>LMO2_PF_chr11:33064458-33064479:-	LMO2	FALSE	chr11:33064458-33064479:-	AATCTGATCTGAGAGTTTAC	41	0.228021	2:0|3:14
>LMO2_PF_chr11:33780246-33780267:-	LMO2	FALSE	chr11:33780246-33780267:-	CTGCTTGCCTTGGTGGATAA	45	0.284382	2:0|3:15
>LMO2_PF_chr11:34035515-34035536:-	LMO2	FALSE	chr11:34035515-34035536:-	TGAATAGTCAAGATGGAGAC	49	0.207552	2:2|3:23
>LMO2_PF_chr11:33809859-33809880:-	LMO2	FALSE	chr11:33809859-33809880:-	AGCACTCAAGACGTACGGGG	65	0.75	2:0|3:1
>LMO2_PF_chr11:33335883-33335904:-	LMO2	FALSE	chr11:33335883-33335904:-	GGAAACACGGGGGATAAACA	56	0.352169	2:1|3:14
>LMO2_PF_chr11:34617037-34617058:+	LMO2	FALSE	chr11:34617037-34617058:+	CAGGCGAGACCAAAGGAACA	59	0.296553	2:0|3:13
>LMO2_PF_chr11:33884078-33884099:+	LMO2	FALSE	chr11:33884078-33884099:+	ACACCTGACCCGGTGATCAC	59	0.607233	2:0|3:4
>LMO2_PF_chr11:34594962-34594983:+	LMO2	FALSE	chr11:34594962-34594983:+	GTGCAGACATCTGCCGCTTC	33	0.474815	2:1|3:6
>LMO2_PF_chr11:33904904-33904925:-	LMO2	FALSE	chr11:33904904-33904925:-	GTAAACTGCAGTGGGCTTCG	49	0.863402	2:0|3:2
>LMO2_PF_chr11:33591385-33591406:-	LMO2	FALSE	chr11:33591385-33591406:-	AGTGGATTTGGCGGTCTTGA	41	0.392309	2:0|3:5
>LMO2_PF_chr11:33700568-33700589:-	LMO2	FALSE	chr11:33700568-33700589:-	GCGGGCGGGGCGCCAGTGGG	21	0.203355	2:3|3:37
>LMO2_PF_chr11:33802503-33802524:+	LMO2	FALSE	chr11:33802503-33802524:+	AGACTGGGTGACCGGGATCC	45	0.301207	2:0|3:10
>LMO2_PF_chr11:33949540-33949561:-	LMO2	FALSE	chr11:33949540-33949561:-	GAAAATGGTGGGCGGCAAGT	52	0.230225	2:0|3:11
>LMO2_PF_chr11:34124472-34124493:-	LMO2	FALSE	chr11:34124472-34124493:-	AAGACATACATGTCTATAAC	40	0.522897	2:1|3:14
>LMO2_PF_chr11:33873952-33873973:-	LMO2	FALSE	chr11:33873952-33873973:-	GAGGTAAATTATCATAATGT	38	0.211939	2:1|3:28
>LMO2_PF_chr11:33844619-33844640:-	LMO2	FALSE	chr11:33844619-33844640:-	AATGGAATACAGCAGTACGG	72	0.411232	2:0|3:6
>LMO2_PF_chr11:34342291-34342312:-	LMO2	FALSE	chr11:34342291-34342312:-	AATAGTAACATTGCCCAGTA	56	0.439463	2:0|3:9
>LMO2_PF_chr11:33771010-33771031:-	LMO2	FALSE	chr11:33771010-33771031:-	ACTCAGTTTCACTACTAACA	63	0.383913	2:0|3:8
>LMO2_PF_chr11:33788772-33788793:-	LMO2	FALSE	chr11:33788772-33788793:-	GCCTAAACTGCTAAGTAAGG	60	0.284059	2:0|3:11
>LMO2_PF_chr11:34534450-34534471:+	LMO2	FALSE	chr11:34534450-34534471:+	ATGCCATTTTGGTCCCATAG	54	0.563434	2:0|3:6
>LMO2_PF_chr11:34196846-34196867:-	LMO2	FALSE	chr11:34196846-34196867:-	GCTGCCGTCATTGTTATGAG	65	0.50651	2:1|3:4
>LMO2_PF_chr11:34486285-34486306:-	LMO2	FALSE	chr11:34486285-34486306:-	ACTGCAGAAATGCCAGTAGA	61	0.397651	2:1|3:10
>LMO2_PF_chr11:34344310-34344331:+	LMO2	FALSE	chr11:34344310-34344331:+	GCAAAATTCAGGGGCTTTTA	10	0.306607	2:1|3:14
>LMO2_PF_chr11:34513208-34513229:-	LMO2	FALSE	chr11:34513208-34513229:-	GAACTCCCTTATTATAGTTT	28	0.3057	2:0|3:10
>LMO2_PF_chr11:33778528-33778549:+	LMO2	FALSE	chr11:33778528-33778549:+	GAACTGCCCATTGTCCAACT	57	0.248672	2:0|3:12
>LMO2_PF_chr11:33417327-33417348:-	LMO2	FALSE	chr11:33417327-33417348:-	AAACTTGGATGATACTGGGT	68	0.252871	2:0|3:11
>LMO2_PF_chr11:33977465-33977486:+	LMO2	FALSE	chr11:33977465-33977486:+	AAAACCCCTAGCCCATGGGC	50	0.363593	2:1|3:10
>LMO2_PF_chr11:33704593-33704614:+	LMO2	FALSE	chr11:33704593-33704614:+	TTCTAACAACCCTAAACCTA	50	0.432631	2:1|3:4
>LMO2_PF_chr11:33159807-33159828:+	LMO2	FALSE	chr11:33159807-33159828:+	GGCTTTCAGCTGTTGATTCC	31	0.338099	2:1|3:11
>LMO2_PF_chr11:33586318-33586339:-	LMO2	FALSE	chr11:33586318-33586339:-	CATACTCTGGTCTCGGCTCC	39	0.778761	2:0|3:1
>LMO2_PF_chr11:33666543-33666564:+	LMO2	FALSE	chr11:33666543-33666564:+	AGTGTTCCAATTAACATCAT	51	0.206685	2:1|3:19
>LMO2_PF_chr11:34532949-34532970:+	LMO2	FALSE	chr11:34532949-34532970:+	CAGTATGCTCGACTCATAGG	55	0.356599	2:1|3:7
>LMO2_PF_chr11:33692068-33692089:-	LMO2	FALSE	chr11:33692068-33692089:-	CCTGATTCACCCGTCCGTGG	64	0.512671	2:0|3:3
>LMO2_PF_chr11:34633115-34633136:-	LMO2	FALSE	chr11:34633115-34633136:-	CCAGAATATAGCGCTTGCAG	65	0.555868	2:1|3:4
>LMO2_PF_chr11:33595934-33595955:-	LMO2	FALSE	chr11:33595934-33595955:-	TCACCAAGACCCTACACTGG	66	0.68251	2:0|3:5
>LMO2_PF_chr11:33701212-33701233:-	LMO2	FALSE	chr11:33701212-33701233:-	AGACTTCTTTGCTGTGGGCG	53	0.202634	2:3|3:17
>LMO2_PF_chr11:33652732-33652753:+	LMO2	FALSE	chr11:33652732-33652753:+	ATAGTCATGGAGGGTAAAGC	48	0.395746	2:0|3:12
>LMO2_PF_chr11:34653879-34653900:+	LMO2	FALSE	chr11:34653879-34653900:+	CTCTGTGATAAACGCAGGTG	56	0.732231	2:1|3:4
>LMO2_PF_chr11:33131907-33131928:+	LMO2	FALSE	chr11:33131907-33131928:+	TTACAGGGTACTATTCTTTG	42	0.274066	2:1|3:8
>LMO2_PF_chr11:34415481-34415502:+	LMO2	FALSE	chr11:34415481-34415502:+	TTTGGGGAGAAAGCTATCAT	61	0.332418	2:2|3:10
>LMO2_PF_chr11:33256264-33256285:-	LMO2	FALSE	chr11:33256264-33256285:-	TCTATTGCAGTAACTGGGGC	48	0.622697	2:0|3:6
>LMO2_PF_chr11:34587697-34587718:+	LMO2	FALSE	chr11:34587697-34587718:+	TGGTGATATCAGCATCACAC	68	0.465809	2:1|3:9
>LMO2_PF_chr11:34117519-34117540:-	LMO2	FALSE	chr11:34117519-34117540:-	TTAAAATGAGAAAGGCCCCC	52	0.241164	2:0|3:14
>LMO2_PF_chr11:34471518-34471539:+	LMO2	FALSE	chr11:34471518-34471539:+	GATGTGCAAATGCAAGCTAG	65	0.33254	2:0|3:10
>LMO2_PF_chr11:34549648-34549669:+	LMO2	FALSE	chr11:34549648-34549669:+	TTCTGTAGTGAGCATTTACC	45	0.215437	2:1|3:19
>LMO2_PF_chr11:33598818-33598839:+	LMO2	FALSE	chr11:33598818-33598839:+	AGCAGGTCGCCCAGTGAGAA	45	0.205061	2:3|3:10
>LMO2_PF_chr11:33621262-33621283:+	LMO2	FALSE	chr11:33621262-33621283:+	AGTTATTAGGGCCTATAGAA	56	0.487602	2:0|3:5
>LMO2_PF_chr11:33982703-33982724:-	LMO2	FALSE	chr11:33982703-33982724:-	GAGATGGATGTATTGTTCCA	64	0.275672	2:0|3:14
>LMO2_PF_chr11:34612654-34612675:-	LMO2	FALSE	chr11:34612654-34612675:-	GGAAGTACACCTACCTCATG	67	0.246588	2:2|3:14
>LMO2_PF_chr11:33492417-33492438:+	LMO2	FALSE	chr11:33492417-33492438:+	GTGACCTTGAACCCTGGACT	56	0.471054	2:0|3:15
>LMO2_PF_chr11:33820231-33820252:-	LMO2	FALSE	chr11:33820231-33820252:-	CGATGTGGCTCACAGGCTGT	56	0.223338	2:1|3:11
>LMO2_PF_chr11:33468121-33468142:-	LMO2	FALSE	chr11:33468121-33468142:-	CAAACTGCTATCGCCCCACT	57	0.703039	2:0|3:3
>LMO2_PF_chr11:33488020-33488041:-	LMO2	FALSE	chr11:33488020-33488041:-	AAGATCACATCCATAATAGG	55	0.392472	2:0|3:12
>LMO2_PF_chr11:33443899-33443920:+	LMO2	FALSE	chr11:33443899-33443920:+	GGCACCAGTGAGCTCTACAA	65	0.331868	2:0|3:9
>LMO2_PF_chr11:34505168-34505189:+	LMO2	FALSE	chr11:34505168-34505189:+	TTGTTCATCTCATAGGGCTT	42	0.302764	2:0|3:14
>LMO2_PF_chr11:34120996-34121017:-	LMO2	FALSE	chr11:34120996-34121017:-	TGCCAGGCCTAGGACACCGG	61	0.336076	2:1|3:10
>LMO2_PF_chr11:33148171-33148192:-	LMO2	FALSE	chr11:33148171-33148192:-	CGTCTTATTGTGATTATGCT	47	0.373211	2:0|3:5
>LMO2_PF_chr11:33675240-33675261:+	LMO2	FALSE	chr11:33675240-33675261:+	AAGTAGGTCCAAGAACTGAT	63	0.263935	2:0|3:10
>LMO2_PF_chr11:34397315-34397336:+	LMO2	FALSE	chr11:34397315-34397336:+	CAGGCCATGATGATGTCATT	55	0.295055	2:1|3:14
>LMO2_PF_chr11:34584523-34584544:+	LMO2	FALSE	chr11:34584523-34584544:+	CAAGATGTCAAGCCCTTGGA	54	0.256895	2:0|3:14
>LMO2_PF_chr11:33298204-33298225:-	LMO2	FALSE	chr11:33298204-33298225:-	CTAGAACATAGGCAGAGTCG	65	0.397975	2:0|3:10
>LMO2_PF_chr11:34050213-34050234:-	LMO2	FALSE	chr11:34050213-34050234:-	TGGCTTTTGCTGCATTAGAT	41	0.333692	2:0|3:14
>LMO2_PF_chr11:34628282-34628303:-	LMO2	FALSE	chr11:34628282-34628303:-	TGTGTGATATCATATTATGT	65	0.240571	2:2|3:18
>LMO2_PF_chr11:34654995-34655016:+	LMO2	FALSE	chr11:34654995-34655016:+	GTGATGTATCACTTGGAAAC	40	0.478369	2:1|3:8
>LMO2_PF_chr11:34540792-34540813:+	LMO2	FALSE	chr11:34540792-34540813:+	TTTTCCCCTTGCTCAGTCAG	49	0.213852	2:0|3:31
>LMO2_PF_chr11:34160049-34160070:-	LMO2	FALSE	chr11:34160049-34160070:-	ACTCAAGCAAACCCCAGCAG	63	0.228511	2:0|3:14
>LMO2_PF_chr11:34650054-34650075:+	LMO2	FALSE	chr11:34650054-34650075:+	TGTTCTGTGCTTTACAGGCC	42	0.232899	2:1|3:16
>LMO2_PF_chr11:34071117-34071138:+	LMO2	FALSE	chr11:34071117-34071138:+	AATTGTGGCCCTTACCCATG	61	0.492919	2:0|3:5
>LMO2_PF_chr11:33968373-33968394:+	LMO2	FALSE	chr11:33968373-33968394:+	AATATGCTGATAAGTCCCTC	51	0.299773	2:1|3:13
>LMO2_PF_chr11:34215894-34215915:-	LMO2	FALSE	chr11:34215894-34215915:-	ATAACAGAATCGAGTGGCCT	40	0.609206	2:0|3:6
>LMO2_PF_chr11:33816172-33816193:+	LMO2	FALSE	chr11:33816172-33816193:+	ACATGACCTGAGACTTTGCA	55	0.240617	2:2|3:17
>LMO2_PF_chr11:34171985-34172006:-	LMO2	FALSE	chr11:34171985-34172006:-	GACATGAATTTTCTACACTT	47	0.267918	2:0|3:17
>LMO2_PF_chr11:33585740-33585761:+	LMO2	FALSE	chr11:33585740-33585761:+	ATTTCCACATAGCTTCTGGC	52	0.411273	2:1|3:8
>LMO2_PF_chr11:34507914-34507935:-	LMO2	FALSE	chr11:34507914-34507935:-	AGTGAAATTATCACAGTCGT	60	0.441469	2:1|3:5
>LMO2_PF_chr11:34644031-34644052:+	LMO2	FALSE	chr11:34644031-34644052:+	CTCCTGAAACTTCAGGAATT	18	0.203294	2:1|3:27
>LMO2_PF_chr11:34219136-34219157:+	LMO2	FALSE	chr11:34219136-34219157:+	TAGACCATGATAAATACTAG	68	0.217648	2:0|3:16
>LMO2_PF_chr11:34540894-34540915:+	LMO2	FALSE	chr11:34540894-34540915:+	GTTCCTCATGAGCTCAACCG	63	0.470792	2:0|3:9
>LMO2_PF_chr11:34063211-34063232:+	LMO2	FALSE	chr11:34063211-34063232:+	GCACAACATAATAATCTGAT	45	0.23075	2:0|3:12
>LMO2_PF_chr11:34248566-34248587:-	LMO2	FALSE	chr11:34248566-34248587:-	AATCACCCCTGAAATGGATC	50	0.362604	2:1|3:8
>LMO2_PF_chr11:34457623-34457644:-	LMO2	FALSE	chr11:34457623-34457644:-	CTGATGGCTTAACATTAGCA	64	0.304511	2:0|3:12
>LMO2_PF_chr11:34420706-34420727:+	LMO2	FALSE	chr11:34420706-34420727:+	GGTTACCTCCTGACATATTA	25	0.460379	2:1|3:9
>LMO2_PF_chr11:33954482-33954503:+	LMO2	FALSE	chr11:33954482-33954503:+	AGCTGTGAGTCCAATCAGCC	56	0.469896	2:0|3:9
>LMO2_PF_chr11:33094035-33094056:-	LMO2	FALSE	chr11:33094035-33094056:-	ATGGTAGTCACTAGACTATT	39	0.358644	2:0|3:6
>LMO2_PF_chr11:34331452-34331473:-	LMO2	FALSE	chr11:34331452-34331473:-	GAGTCCAAAATACACATGGC	56	0.347921	2:3|3:21
>LMO2_PF_chr11:33675986-33676007:+	LMO2	FALSE	chr11:33675986-33676007:+	TGGGTCTCTCTGTAACCACT	53	0.306459	2:0|3:15
>LMO2_PF_chr11:33660917-33660938:-	LMO2	FALSE	chr11:33660917-33660938:-	AGGCGTTGGGATGAAGTAGC	56	0.363134	2:1|3:11
>LMO2_PF_chr11:33425061-33425082:-	LMO2	FALSE	chr11:33425061-33425082:-	TCAAAGTTTGGTATCTAGAA	43	0.229932	2:0|3:20
>LMO2_PF_chr11:34461683-34461704:+	LMO2	FALSE	chr11:34461683-34461704:+	AGTACAGTAACATCCAGCTT	56	0.442604	2:2|3:13
>LMO2_PF_chr11:34397091-34397112:-	LMO2	FALSE	chr11:34397091-34397112:-	GAATTGAATATGCCCTCCAG	67	0.327006	2:1|3:10
>LMO2_PF_chr11:33258268-33258289:-	LMO2	FALSE	chr11:33258268-33258289:-	GGGGAAGAGAGGCTCCCCGT	59	0.242333	2:1|3:16
>LMO2_PF_chr11:34346294-34346315:-	LMO2	FALSE	chr11:34346294-34346315:-	AGACTTGGATATTTATAGCA	56	0.216985	2:1|3:15
>LMO2_PF_chr11:34661651-34661672:+	LMO2	FALSE	chr11:34661651-34661672:+	AATCGAGCTATGCCAACTTG	66	1	2:0|3:1
>LMO2_PF_chr11:34199007-34199028:+	LMO2	FALSE	chr11:34199007-34199028:+	ATTAACCTTCATGCTGCTTC	17	0.524685	2:0|3:6
>LMO2_PF_chr11:33930714-33930735:+	LMO2	FALSE	chr11:33930714-33930735:+	TTTCTCCAAACTATTATGAC	48	0.345707	2:1|3:14
>LMO2_PF_chr11:33706578-33706599:+	LMO2	FALSE	chr11:33706578-33706599:+	CCAGAGACATAGCCAATTAG	41	0.235943	2:1|3:14
>LMO2_PF_chr11:33508037-33508058:-	LMO2	FALSE	chr11:33508037-33508058:-	GCTACAGCAGCACTATTCTT	50	0.752482	2:1|3:2
>LMO2_PF_chr11:33427330-33427351:+	LMO2	FALSE	chr11:33427330-33427351:+	AACCATCTCTGATCCCTTTG	42	0.202087	2:3|3:17
>LMO2_PF_chr11:33608547-33608568:+	LMO2	FALSE	chr11:33608547-33608568:+	TTGGACCCTCTGCTCAGTTA	37	0.430358	2:2|3:8
>LMO2_PF_chr11:34014230-34014251:+	LMO2	FALSE	chr11:34014230-34014251:+	TTCCCAACAAATTCTGCTTT	28	0.315831	2:2|3:16
>LMO2_PF_chr11:33970805-33970826:+	LMO2	FALSE	chr11:33970805-33970826:+	CATATACAATACCAGGCCTT	47	0.373522	2:0|3:10
>LMO2_PF_chr11:33810831-33810852:-	LMO2	FALSE	chr11:33810831-33810852:-	CTGTTAAAACCTTACAGGTG	65	0.359305	2:0|3:12
>LMO2_PF_chr11:34661687-34661708:+	LMO2	FALSE	chr11:34661687-34661708:+	CTTCCCACCACAGTGTTGAA	55	0.219174	2:2|3:16
>LMO2_PF_chr11:33944503-33944524:-	LMO2	FALSE	chr11:33944503-33944524:-	CATTCTGGATGGAGACATCT	56	0.231568	2:2|3:19
>LMO2_PF_chr11:33481982-33482003:+	LMO2	FALSE	chr11:33481982-33482003:+	CAGAAAGCATCACACTATTC	30	0.381286	2:1|3:15
>LMO2_PF_chr11:33513251-33513272:+	LMO2	FALSE	chr11:33513251-33513272:+	TAGAGAGTGGAGTCTTCTCA	56	0.30652	2:1|3:12
>LMO2_PF_chr11:33543018-33543039:-	LMO2	FALSE	chr11:33543018-33543039:-	ATGCGGGAACCGCCCCAGAA	53	0.751236	2:1|3:1
>LMO2_PF_chr11:33998735-33998756:+	LMO2	FALSE	chr11:33998735-33998756:+	ACTGCTGGCCAAGCCGAGCT	47	0.35229	2:0|3:17
>LMO2_PF_chr11:33971515-33971536:-	LMO2	FALSE	chr11:33971515-33971536:-	CTGAAGCTTCTTTAAGAGGA	53	0.204343	2:0|3:21
>LMO2_PF_chr11:33962178-33962199:-	LMO2	FALSE	chr11:33962178-33962199:-	ATCTAAAACCCTTTGATTAC	23	0.326915	2:1|3:17
>LMO2_PF_chr11:34636730-34636751:+	LMO2	FALSE	chr11:34636730-34636751:+	CCTCAAGACATGTGGCACCA	67	0.435659	2:3|3:7
>LMO2_PF_chr11:33988029-33988050:-	LMO2	FALSE	chr11:33988029-33988050:-	ATTGGATTTTCTGCCAGTCT	51	0.242759	2:1|3:15
>LMO2_PF_chr11:33621249-33621270:-	LMO2	FALSE	chr11:33621249-33621270:-	CCTAATAACTCTTGTTCTAT	43	0.235951	2:0|3:14
>LMO2_PF_chr11:34444289-34444310:+	LMO2	FALSE	chr11:34444289-34444310:+	GGGCAGGATTTATAGTAAAT	26	0.22675	2:4|3:18
>LMO2_PF_chr11:34558858-34558879:-	LMO2	FALSE	chr11:34558858-34558879:-	TGGCTGTTTTACAAGTCCAT	59	0.35569	2:0|3:10
>LMO2_PF_chr11:34563633-34563654:+	LMO2	FALSE	chr11:34563633-34563654:+	GGAGCTGTGGCCGTAGCTAG	55	0.37407	2:2|3:20
>LMO2_PF_chr11:33076657-33076678:+	LMO2	FALSE	chr11:33076657-33076678:+	TATAATACAGCCAAGTTCCT	49	0.324838	2:0|3:10
>LMO2_PF_chr11:33257017-33257038:+	LMO2	FALSE	chr11:33257017-33257038:+	CCGCATCTTCATCCTTTCTT	28	0.328693	2:0|3:12
>LMO2_PF_chr11:34632223-34632244:+	LMO2	FALSE	chr11:34632223-34632244:+	ATGCTTAACTGCGTTGTTAT	32	0.692961	2:0|3:4
>LMO2_PF_chr11:33615560-33615581:-	LMO2	FALSE	chr11:33615560-33615581:-	CCAGACCACCAATGCAGGCC	45	0.446582	2:0|3:9
>LMO2_PF_chr11:34580714-34580735:+	LMO2	FALSE	chr11:34580714-34580735:+	GCCATAAGCTGTCCTAGTCT	49	0.477983	2:1|3:3
>LMO2_PF_chr11:33390377-33390398:-	LMO2	FALSE	chr11:33390377-33390398:-	TCAGGGGAACCAAGAAGCTA	49	0.214742	2:1|3:11
>LMO2_PF_chr11:33336460-33336481:-	LMO2	FALSE	chr11:33336460-33336481:-	TCTGAACTGAGAGACTGAAT	55	0.307272	2:1|3:14
>LMO2_PF_chr11:33447254-33447275:+	LMO2	FALSE	chr11:33447254-33447275:+	TAAAGCAAGGGGGTCTGGTA	51	0.430099	2:0|3:11
>LMO2_PF_chr11:34562926-34562947:-	LMO2	FALSE	chr11:34562926-34562947:-	ATAGAGTACAGCATCGAGTA	42	0.504242	2:0|3:5
>LMO2_PF_chr11:34645286-34645307:-	LMO2	FALSE	chr11:34645286-34645307:-	AGAAGTGCAGTTCATTAAAC	36	0.434191	2:0|3:8
>LMO2_PF_chr11:34200332-34200353:-	LMO2	FALSE	chr11:34200332-34200353:-	TTTTCTTGTCTACATGAAGC	52	0.214596	2:2|3:20
>LMO2_PF_chr11:33586325-33586346:-	LMO2	FALSE	chr11:33586325-33586346:-	GGGTATCCATACTCTGGTCT	49	0.688584	2:0|3:4
>LMO2_PF_chr11:34177884-34177905:-	LMO2	FALSE	chr11:34177884-34177905:-	CTGCAGTTCAGGAGTAAAGC	50	0.24787	2:0|3:19
>LMO2_PF_chr11:34332136-34332157:-	LMO2	FALSE	chr11:34332136-34332157:-	AAGTTACAGTCCTGCCCTTC	31	0.390871	2:1|3:12
>LMO2_PF_chr11:33738233-33738254:-	LMO2	FALSE	chr11:33738233-33738254:-	ATGGTCAAGAAACCATTCTA	57	0.26856	2:1|3:20
>LMO2_PF_chr11:33330130-33330151:-	LMO2	FALSE	chr11:33330130-33330151:-	GAAAAACTGAGTTTTGGTCA	56	0.220507	2:1|3:24
>LMO2_PF_chr11:34483159-34483180:-	LMO2	FALSE	chr11:34483159-34483180:-	GGAACAACGTGCAGGACAAG	60	0.389988	2:0|3:9
>LMO2_PF_chr11:34159999-34160020:+	LMO2	FALSE	chr11:34159999-34160020:+	AAGTGTGGATCTGTGAAAAG	65	0.220575	2:4|3:14
>LMO2_PF_chr11:34359758-34359779:+	LMO2	FALSE	chr11:34359758-34359779:+	CTTAACTGGAAATTTACAAC	40	0.342457	2:0|3:22
>LMO2_PF_chr11:33592855-33592876:-	LMO2	FALSE	chr11:33592855-33592876:-	TCCTCCTGCAGATAACCTCG	67	0.506441	2:0|3:3
>LMO2_PF_chr11:34635430-34635451:-	LMO2	FALSE	chr11:34635430-34635451:-	AAGAATAAGGTTTCGGATTG	45	0.457506	2:0|3:9
>LMO2_PF_chr11:33789725-33789746:-	LMO2	FALSE	chr11:33789725-33789746:-	GTTTTTTGAGGTCAAACGGT	44	0.425342	2:0|3:7
>LMO2_PF_chr11:34571640-34571661:-	LMO2	FALSE	chr11:34571640-34571661:-	TATATGATCTCTCCCTCCTG	60	0.279973	2:1|3:10
>LMO2_PF_chr11:33867104-33867125:-	LMO2	FALSE	chr11:33867104-33867125:-	GAGCAGTTCATTTGAATTCC	33	0.219136	2:0|3:16
>LMO2_PF_chr11:34486451-34486472:+	LMO2	FALSE	chr11:34486451-34486472:+	TGTTTGAATTATTGTCAAGC	44	0.273987	2:0|3:11
>LMO2_PF_chr11:33940077-33940098:+	LMO2	FALSE	chr11:33940077-33940098:+	TGGGTCCCAGAAGCATTTCT	46	0.210026	2:3|3:17
>LMO2_PF_chr11:34617454-34617475:+	LMO2	FALSE	chr11:34617454-34617475:+	ACCGTAAAGCTTGTCCTTAG	45	0.676243	2:0|3:3
>LMO2_PF_chr11:34519735-34519756:+	LMO2	FALSE	chr11:34519735-34519756:+	GCACAATAGCTGTAGGAGTG	66	0.388839	2:0|3:14
>LMO2_PF_chr11:33895929-33895950:-	LMO2	FALSE	chr11:33895929-33895950:-	ATTACCTTGTCTGTTACACA	62	0.215749	2:1|3:18
>LMO2_PF_chr11:33609945-33609966:+	LMO2	FALSE	chr11:33609945-33609966:+	CATTCACCGAGTCTAAAAAC	52	0.653531	2:0|3:5
>LMO2_PF_chr11:34199349-34199370:+	LMO2	FALSE	chr11:34199349-34199370:+	ACCGTTGGAGTTCAGCTGCC	31	0.789376	2:1|3:1
>LMO2_PF_chr11:33696546-33696567:+	LMO2	FALSE	chr11:33696546-33696567:+	TAACATGCGGCAAAATCCAA	65	0.258863	2:0|3:14
>LMO2_PF_chr11:34554745-34554766:+	LMO2	FALSE	chr11:34554745-34554766:+	CCACTGACCTCCGACCTTCT	44	0.422906	2:0|3:9
>LMO2_PF_chr11:34556806-34556827:+	LMO2	FALSE	chr11:34556806-34556827:+	CTCCTCTCTAACACTCAGGT	69	0.391224	2:0|3:14
>LMO2_PF_chr11:33738186-33738207:-	LMO2	FALSE	chr11:33738186-33738207:-	CTCAGAAGCCAAGCGTGTCA	55	0.673558	2:0|3:5
>LMO2_PF_chr11:33739069-33739090:-	LMO2	FALSE	chr11:33739069-33739090:-	ACAGTAGCTTAAATAGTTTG	65	0.297866	2:0|3:10
>LMO2_PF_chr11:34198078-34198099:+	LMO2	FALSE	chr11:34198078-34198099:+	AATTTGATCCTTACAGTGCT	44	0.221639	2:2|3:13
>LMO2_PF_chr11:33896158-33896179:+	LMO2	FALSE	chr11:33896158-33896179:+	GAGCAAGAGAGCTATAAGAG	62	0.222009	2:3|3:25
>LMO2_PF_chr11:34278720-34278741:-	LMO2	FALSE	chr11:34278720-34278741:-	TGTTGGACATTTTGGAGACC	50	0.343618	2:0|3:15
>LMO2_PF_chr11:33674411-33674432:-	LMO2	FALSE	chr11:33674411-33674432:-	ACTTCTTTATGCTCTGAGAA	48	0.201018	2:2|3:14
>LMO2_PF_chr11:33480419-33480440:+	LMO2	FALSE	chr11:33480419-33480440:+	TTTGCTCGTTCATGAGTGAA	44	0.24575	2:1|3:13
>LMO2_PF_chr11:34198888-34198909:+	LMO2	FALSE	chr11:34198888-34198909:+	GAGAGAGCCCTTCAACAGGC	56	0.292765	2:0|3:10
>LMO2_PF_chr11:33902071-33902092:-	LMO2	FALSE	chr11:33902071-33902092:-	ACGTGGCCTACTCTGGAAGT	59	0.229172	2:2|3:8
>LMO2_PF_chr11:33621383-33621404:+	LMO2	FALSE	chr11:33621383-33621404:+	GGCACTAACAATACCTCACT	56	0.610459	2:0|3:4
>LMO2_PF_chr11:33703254-33703275:-	LMO2	FALSE	chr11:33703254-33703275:-	CAGTTTATGGGTGTTCATTG	54	0.400287	2:0|3:11
>LMO2_PF_chr11:33698621-33698642:-	LMO2	FALSE	chr11:33698621-33698642:-	CTCCCATCTTGGATCACAAA	42	0.560746	2:0|3:6
>LMO2_PF_chr11:34004956-34004977:-	LMO2	FALSE	chr11:34004956-34004977:-	CTCCATCCAGTGACATAGCC	50	0.25564	2:1|3:17
>LMO2_PF_chr11:33766812-33766833:-	LMO2	FALSE	chr11:33766812-33766833:-	TCTGCAGTGCTGTGGGTTCT	25	0.231836	2:0|3:39
>LMO2_PF_chr11:34204707-34204728:+	LMO2	FALSE	chr11:34204707-34204728:+	CAGACAGGTCACACTTAGGA	56	0.315007	2:1|3:10
>LMO2_PF_chr11:34173871-34173892:+	LMO2	FALSE	chr11:34173871-34173892:+	CGTGTGATACCTCCTTATGG	69	0.957447	2:0|3:1
>LMO2_PF_chr11:34614588-34614609:+	LMO2	FALSE	chr11:34614588-34614609:+	CCAAGTCACAACTTTTCCAA	47	0.337471	2:0|3:10
>LMO2_PF_chr11:34649389-34649410:-	LMO2	FALSE	chr11:34649389-34649410:-	CCCTGACACTTTTTAAGGTG	47	0.27768	2:1|3:10
>LMO2_PF_chr11:34290410-34290431:+	LMO2	FALSE	chr11:34290410-34290431:+	CTTGGTAAACTTTAAATGTG	52	0.308585	2:0|3:15
>LMO2_PF_chr11:33461386-33461407:-	LMO2	FALSE	chr11:33461386-33461407:-	TCAGCACTCACCTGTGGAGC	43	0.204788	2:1|3:18
>LMO2_PF_chr11:33676774-33676795:-	LMO2	FALSE	chr11:33676774-33676795:-	CAGTTGTGGCATCTGGTTTC	6	0.263064	2:2|3:17
>LMO2_PF_chr11:33070040-33070061:-	LMO2	FALSE	chr11:33070040-33070061:-	TTAAGTGATCCTCCCCTTAA	38	0.256283	2:1|3:9
>LMO2_PF_chr11:33453126-33453147:-	LMO2	FALSE	chr11:33453126-33453147:-	CATTTGCAGGGATCCAGCTT	41	0.500018	2:2|3:6
>LMO2_PF_chr11:33114955-33114976:+	LMO2	FALSE	chr11:33114955-33114976:+	GTTTTCACACAATAACCATT	35	0.269759	2:0|3:15
>LMO2_PF_chr11:34052555-34052576:+	LMO2	FALSE	chr11:34052555-34052576:+	CACCGGCGCTGTCCAGACCG	64	0.620705	2:0|3:5
>LMO2_PF_chr11:34174488-34174509:+	LMO2	FALSE	chr11:34174488-34174509:+	GGCCCGCTCTGTGCCACCAG	56	0.314135	2:1|3:17
>LMO2_PF_chr11:33887067-33887088:+	LMO2	FALSE	chr11:33887067-33887088:+	GAATCCATGACTTGGAACCT	59	0.598749	2:0|3:12
>LMO2_PF_chr11:33468755-33468776:+	LMO2	FALSE	chr11:33468755-33468776:+	GCGCTCCAGAATCATAACTC	60	0.753425	2:0|3:1
>LMO2_PF_chr11:34303129-34303150:+	LMO2	FALSE	chr11:34303129-34303150:+	CTGTTGGATTTATGGTACTT	45	0.470041	2:0|3:10
>LMO2_PF_chr11:33579313-33579334:-	LMO2	FALSE	chr11:33579313-33579334:-	GATGCCCGTGGGATATTGTC	51	0.527905	2:2|3:5
>LMO2_PF_chr11:33252729-33252750:+	LMO2	FALSE	chr11:33252729-33252750:+	ATGGTAAGAAAGGATACCCA	63	0.327647	2:1|3:14
>LMO2_PF_chr11:33121843-33121864:+	LMO2	FALSE	chr11:33121843-33121864:+	TTGTCCATGACTACTATAAC	37	0.625544	2:0|3:6
>LMO2_PF_chr11:34178656-34178677:-	LMO2	FALSE	chr11:34178656-34178677:-	GAGCTTTTTCAGCCCCGACC	53	0.569865	2:1|3:5
>LMO2_PF_chr11:33915560-33915581:+	LMO2	FALSE	chr11:33915560-33915581:+	GAACATCCGCCCCAGGCAAT	37	0.62971	2:0|3:5
>LMO2_PF_chr11:33673391-33673412:-	LMO2	FALSE	chr11:33673391-33673412:-	TGGGGGCGTGTTTAAACATA	48	0.570053	2:0|3:3
>LMO2_PF_chr11:34298282-34298303:-	LMO2	FALSE	chr11:34298282-34298303:-	GATTGAGTCTGGTTGGTAAT	31	0.446763	2:0|3:10
>LMO2_PF_chr11:34311303-34311324:+	LMO2	FALSE	chr11:34311303-34311324:+	GTGCTTCTAAATTTATCTGC	47	0.351832	2:0|3:12
>LMO2_PF_chr11:33498217-33498238:-	LMO2	FALSE	chr11:33498217-33498238:-	GGTGGTGGCCTCGACCTTCT	36	0.468489	2:0|3:7
>LMO2_PF_chr11:33391690-33391711:-	LMO2	FALSE	chr11:33391690-33391711:-	ACACGACCCGTTGTGAGAGC	49	0.540477	2:0|3:2
>LMO2_PF_chr11:34565629-34565650:-	LMO2	FALSE	chr11:34565629-34565650:-	AGGGCACACCATTCATAAGG	66	0.488602	2:0|3:5
>LMO2_PF_chr11:33533560-33533581:+	LMO2	FALSE	chr11:33533560-33533581:+	ATGCACGTGATCCTAATTTG	51	0.341297	2:0|3:4
>LMO2_PF_chr11:33755989-33756010:+	LMO2	FALSE	chr11:33755989-33756010:+	AGACTCAAACATGTAATACA	68	0.270403	2:0|3:24
>LMO2_PF_chr11:34152248-34152269:+	LMO2	FALSE	chr11:34152248-34152269:+	GGTGACAGGGGGGACATCTG	39	0.200844	2:1|3:28
>LMO2_PF_chr11:34640510-34640531:-	LMO2	FALSE	chr11:34640510-34640531:-	GTGTCTTGTTTGCTCAAGGC	28	0.384594	2:0|3:17
>LMO2_PF_chr11:33937641-33937662:+	LMO2	FALSE	chr11:33937641-33937662:+	AAGAGTGAGTACTTAGGACC	57	0.572464	2:1|3:7
>LMO2_PF_chr11:34262379-34262400:-	LMO2	FALSE	chr11:34262379-34262400:-	TGTAGCAGCATGACCTCAAG	62	0.278268	2:0|3:12
>LMO2_PF_chr11:33342405-33342426:+	LMO2	FALSE	chr11:33342405-33342426:+	ATAGTCTTTATTGATAGCTT	41	0.291057	2:0|3:14
>LMO2_PF_chr11:34063099-34063120:-	LMO2	FALSE	chr11:34063099-34063120:-	AAGTTCAGTAGGTGCCATTA	39	0.4654	2:2|3:7
>LMO2_PF_chr11:34188019-34188040:-	LMO2	FALSE	chr11:34188019-34188040:-	GAGAATAAGGTGTTTGTGCA	54	0.263186	2:0|3:27
>LMO2_PF_chr11:33772598-33772619:-	LMO2	FALSE	chr11:33772598-33772619:-	GAGCTGCCATATATGAAGCA	65	0.280776	2:3|3:8
>LMO2_PF_chr11:33379447-33379468:+	LMO2	FALSE	chr11:33379447-33379468:+	TGGATGCGGGAGGTTGGTGT	49	0.201923	2:3|3:34
>LMO2_PF_chr11:33203458-33203479:+	LMO2	FALSE	chr11:33203458-33203479:+	TTCTGGAGTCCAAGTAGCTT	43	0.283774	2:2|3:17
>LMO2_PF_chr11:33643526-33643547:-	LMO2	FALSE	chr11:33643526-33643547:-	ATGCTCAACTGCTCCCAGGT	64	0.296876	2:1|3:11
>LMO2_PF_chr11:33736808-33736829:-	LMO2	FALSE	chr11:33736808-33736829:-	TAGCCCGATAGCCAGGCCCT	49	0.383524	2:0|3:7
>LMO2_PF_chr11:34612317-34612338:+	LMO2	FALSE	chr11:34612317-34612338:+	TGGGCCCACTGCACCTGGGG	45	0.207969	2:1|3:31
>LMO2_PF_chr11:34239934-34239955:-	LMO2	FALSE	chr11:34239934-34239955:-	TCTTTATCCAGTATTTAGGG	66	0.380937	2:0|3:11
>LMO2_PF_chr11:33396115-33396136:-	LMO2	FALSE	chr11:33396115-33396136:-	TTGCTCTAGGTGAGGTCTTT	28	0.305327	2:1|3:11
>LMO2_PF_chr11:33491828-33491849:+	LMO2	FALSE	chr11:33491828-33491849:+	AACCACTACTGGGACAAAGA	65	0.333863	2:1|3:10
>LMO2_PF_chr11:34599345-34599366:-	LMO2	FALSE	chr11:34599345-34599366:-	TTGCAAGAGGAGCCTAGCAA	56	0.421069	2:1|3:14
>LMO2_PF_chr11:34311186-34311207:-	LMO2	FALSE	chr11:34311186-34311207:-	CTTCCGGGGCCTGACAAGCC	43	0.681679	2:1|3:8
>LMO2_PF_chr11:33917990-33918011:-	LMO2	FALSE	chr11:33917990-33918011:-	TGCTCCATTAACTGGCTATG	55	0.333439	2:0|3:11
>LMO2_PF_chr11:34177961-34177982:-	LMO2	FALSE	chr11:34177961-34177982:-	ATGACGAACTCGCCCATTAG	70	1	2:0|3:0
>LMO2_PF_chr11:33295180-33295201:+	LMO2	FALSE	chr11:33295180-33295201:+	CCAGGACGAGACGCTTTTAG	35	0.433853	2:0|3:4
>LMO2_PF_chr11:34356637-34356658:-	LMO2	FALSE	chr11:34356637-34356658:-	AAATCCCGCCCTGGGCTACT	40	0.421135	2:0|3:7
>LMO2_PF_chr11:33451849-33451870:-	LMO2	FALSE	chr11:33451849-33451870:-	ACTCTAGAGGAGTCCCAGCA	65	0.350971	2:0|3:12
>LMO2_PF_chr11:34549148-34549169:-	LMO2	FALSE	chr11:34549148-34549169:-	TCCAGATTTGAGAGCTCACA	56	0.355152	2:1|3:10
>LMO2_PF_chr11:34089945-34089966:+	LMO2	FALSE	chr11:34089945-34089966:+	GGGCTTTTATAACGAGACTT	56	0.621258	2:0|3:6
>LMO2_PF_chr11:34527163-34527184:+	LMO2	FALSE	chr11:34527163-34527184:+	ATGTTTTTGCCCTGTCCATG	60	0.396725	2:1|3:10
>LMO2_PF_chr11:33375666-33375687:-	LMO2	FALSE	chr11:33375666-33375687:-	GGCTAGTTGCAATAACACGC	64	1	2:0|3:0
>LMO2_PF_chr11:34115837-34115858:+	LMO2	FALSE	chr11:34115837-34115858:+	GTACAGAACTGAGGCCCATC	43	0.427303	2:0|3:6
>LMO2_PF_chr11:34159376-34159397:+	LMO2	FALSE	chr11:34159376-34159397:+	GTGTCTTGAACCTGGAGCAA	56	0.243114	2:0|3:12
>LMO2_PF_chr11:33659590-33659611:-	LMO2	FALSE	chr11:33659590-33659611:-	TTAGCCTAAAAGGTATGGTT	41	0.871581	2:0|3:4
>LMO2_PF_chr11:34653531-34653552:-	LMO2	FALSE	chr11:34653531-34653552:-	ATGGGGAGCTGCAGCAAACA	53	0.222428	2:2|3:13
>LMO2_PF_chr11:34564797-34564818:-	LMO2	FALSE	chr11:34564797-34564818:-	TAAGCCACTTCTCCTTTGTA	50	0.254821	2:2|3:9
>LMO2_PF_chr11:34452173-34452194:+	LMO2	FALSE	chr11:34452173-34452194:+	ACACCCCCATTTTCTTCATC	36	0.217746	2:0|3:16
>LMO2_PF_chr11:33884998-33885019:-	LMO2	FALSE	chr11:33884998-33885019:-	TGACTTGGGGCCAGAAGAGT	56	0.204163	2:0|3:23
>LMO2_PF_chr11:33479411-33479432:+	LMO2	FALSE	chr11:33479411-33479432:+	AAGTTAGAAGAGGTTGGCAA	57	0.246404	2:2|3:20
>LMO2_PF_chr11:33389690-33389711:-	LMO2	FALSE	chr11:33389690-33389711:-	TATTACATTGGTCACAAGAA	46	0.349297	2:1|3:9
>LMO2_PF_chr11:33110497-33110518:+	LMO2	FALSE	chr11:33110497-33110518:+	TTAGTAGAGGTAAACAGAGT	57	0.203639	2:4|3:15
>LMO2_PF_chr11:34194252-34194273:-	LMO2	FALSE	chr11:34194252-34194273:-	GGTGGCTCTCTGGGTTTGTT	23	0.265178	2:0|3:13
>LMO2_PF_chr11:34345993-34346014:-	LMO2	FALSE	chr11:34345993-34346014:-	AGCTTGAATAGGGCTTGGGC	56	0.298754	2:0|3:10
>LMO2_PF_chr11:34542379-34542400:+	LMO2	FALSE	chr11:34542379-34542400:+	TTGTCACAGGGCTTATACCA	60	0.57573	2:0|3:6
>LMO2_PF_chr11:34398846-34398867:-	LMO2	FALSE	chr11:34398846-34398867:-	TGGCTAACTTCAGTGGCAAA	45	0.401702	2:2|3:10
>LMO2_PF_chr11:33497419-33497440:+	LMO2	FALSE	chr11:33497419-33497440:+	TAATAAAACTCGTTTGTCTT	31	0.461115	2:0|3:11
>LMO2_PF_chr11:33699551-33699572:+	LMO2	FALSE	chr11:33699551-33699572:+	GGAGGAGTCATTCAGCTCGT	62	0.729647	2:0|3:1
>LMO2_PF_chr11:33615992-33616013:-	LMO2	FALSE	chr11:33615992-33616013:-	CTATAGCTATCTGCAATTAG	39	0.575539	2:0|3:9
>LMO2_PF_chr11:33981152-33981173:-	LMO2	FALSE	chr11:33981152-33981173:-	AAGAATAGAGGCCCTTAGAC	50	0.230958	2:0|3:14
>LMO2_PF_chr11:34251963-34251984:+	LMO2	FALSE	chr11:34251963-34251984:+	CCTGGGAGTCACAGTGTTTA	31	0.248488	2:0|3:20
>LMO2_PF_chr11:33716086-33716107:+	LMO2	FALSE	chr11:33716086-33716107:+	ATGAATATGGTCTTCCAGTG	62	0.361442	2:1|3:12
>LMO2_PF_chr11:34519984-34520005:+	LMO2	FALSE	chr11:34519984-34520005:+	GACTGCTACTTCCTACTCAT	55	0.308692	2:1|3:12
>LMO2_PF_chr11:34361992-34362013:+	LMO2	FALSE	chr11:34361992-34362013:+	GAAAGGGGTTCCTAACACCT	49	0.335109	2:1|3:13
>LMO2_PF_chr11:33408080-33408101:+	LMO2	FALSE	chr11:33408080-33408101:+	TTTAATTATCCGCTTTCTGG	55	0.281263	2:0|3:12
>LMO2_PF_chr11:34172896-34172917:-	LMO2	FALSE	chr11:34172896-34172917:-	AGGAGACACACATTGGGACT	53	0.216042	2:1|3:16
>LMO2_PF_chr11:33391778-33391799:+	LMO2	FALSE	chr11:33391778-33391799:+	AACTCCCAGTGTCCTACTGA	55	0.349468	2:0|3:9
>LMO2_PF_chr11:34219962-34219983:-	LMO2	FALSE	chr11:34219962-34219983:-	GGAGTTCTTTGAGTAAATGG	57	0.213171	2:0|3:22
>LMO2_PF_chr11:33996448-33996469:+	LMO2	FALSE	chr11:33996448-33996469:+	AGGCAACAAACAAGTCCAAG	65	0.215748	2:1|3:17
>LMO2_PF_chr11:34423557-34423578:+	LMO2	FALSE	chr11:34423557-34423578:+	CTGCCCTAGCACTGTTTCAT	37	0.543139	2:0|3:6
>LMO2_PF_chr11:33538597-33538618:-	LMO2	FALSE	chr11:33538597-33538618:-	CCAGAGATAACCACCATTAT	28	0.223002	2:4|3:26
>LMO2_PF_chr11:34355322-34355343:+	LMO2	FALSE	chr11:34355322-34355343:+	CCAGCATCTAGAACCTTAAA	39	0.429469	2:0|3:11
>LMO2_PF_chr11:34617346-34617367:+	LMO2	FALSE	chr11:34617346-34617367:+	CACACAGACATAATGTCAGG	69	0.261333	2:0|3:15
>LMO2_PF_chr11:33161436-33161457:-	LMO2	FALSE	chr11:33161436-33161457:-	GGCGATTGGTGTTGGCGGTC	37	0.719414	2:0|3:2
>LMO2_PF_chr11:34397763-34397784:-	LMO2	FALSE	chr11:34397763-34397784:-	TGTTTTATTATCTGCACTAG	49	0.277031	2:1|3:11
>LMO2_PF_chr11:34317116-34317137:-	LMO2	FALSE	chr11:34317116-34317137:-	CCTATGGCATGAAGTACCAA	64	0.470296	2:2|3:9
>LMO2_PF_chr11:34191368-34191389:-	LMO2	FALSE	chr11:34191368-34191389:-	TGGCTTCCCTGTTCCGTATC	25	0.519394	2:0|3:6
>LMO2_PF_chr11:34358521-34358542:-	LMO2	FALSE	chr11:34358521-34358542:-	TTTCATCTCGGATTGCGGGA	55	0.942029	2:0|3:1
>LMO2_PF_chr11:33695197-33695218:+	LMO2	FALSE	chr11:33695197-33695218:+	CCTGGGGAGATATTGATTCC	39	0.333583	2:0|3:13
>LMO2_PF_chr11:34266477-34266498:-	LMO2	FALSE	chr11:34266477-34266498:-	GGAGTGCATAGTGTCAGGGC	57	0.267602	2:1|3:9
>LMO2_PF_chr11:33532283-33532304:+	LMO2	FALSE	chr11:33532283-33532304:+	TCTGACAATCCATGATTTGC	35	0.451261	2:1|3:8
>LMO2_PF_chr11:33569855-33569876:+	LMO2	FALSE	chr11:33569855-33569876:+	GGTGCTCAGATAATGGAACT	66	0.594136	2:0|3:12
>LMO2_PF_chr11:34382635-34382656:+	LMO2	FALSE	chr11:34382635-34382656:+	TCTTGCCAACTTCCCTATAA	35	0.273498	2:0|3:14
>LMO2_PF_chr11:34442773-34442794:+	LMO2	FALSE	chr11:34442773-34442794:+	AAGGCTCAAGAGCGTGGAGA	47	0.346201	2:0|3:10
>LMO2_PF_chr11:34332697-34332718:-	LMO2	FALSE	chr11:34332697-34332718:-	TCTATTAGCAAAATCAACAG	68	0.281465	2:1|3:15
>LMO2_PF_chr11:34177129-34177150:-	LMO2	FALSE	chr11:34177129-34177150:-	CCACACGTGGTGCTTTGTCT	43	0.43484	2:1|3:4
>LMO2_PF_chr11:33736405-33736426:-	LMO2	FALSE	chr11:33736405-33736426:-	GCGCAGAAGCGGCTCGAGGC	39	0.536589	2:1|3:14
>LMO2_PF_chr11:34151558-34151579:-	LMO2	FALSE	chr11:34151558-34151579:-	CAAAGTAAATGGGTGGATTC	33	0.296675	2:0|3:13
>LMO2_PF_chr11:33395865-33395886:-	LMO2	FALSE	chr11:33395865-33395886:-	TCTGCCCTCTGTGCTGAGTA	55	0.279981	2:0|3:22
>LMO2_PF_chr11:34213063-34213084:+	LMO2	FALSE	chr11:34213063-34213084:+	GGTGCACCTGCTTGTGGAGT	35	0.527949	2:1|3:6
>LMO2_PF_chr11:33068702-33068723:+	LMO2	FALSE	chr11:33068702-33068723:+	GGACGTCCTCACTACCATCG	77	1	2:0|3:0
>LMO2_PF_chr11:34179402-34179423:+	LMO2	FALSE	chr11:34179402-34179423:+	CTGTGGAAGACCACAGCTGA	60	0.302798	2:0|3:19
>LMO2_PF_chr11:33421860-33421881:+	LMO2	FALSE	chr11:33421860-33421881:+	CAGATTGCTGGATCCCCTCA	53	0.208845	2:0|3:18
>LMO2_PF_chr11:33114991-33115012:+	LMO2	FALSE	chr11:33114991-33115012:+	TTAGGTTTTCAGACAGTACT	51	0.298512	2:0|3:13
>LMO2_PF_chr11:34565943-34565964:+	LMO2	FALSE	chr11:34565943-34565964:+	TAGAGGCACCATGTCCTGAC	43	0.489908	2:0|3:6
>LMO2_PF_chr11:34329395-34329416:-	LMO2	FALSE	chr11:34329395-34329416:-	TGCTGTGGAGAGAAGATGCT	59	0.206336	2:4|3:17
>LMO2_PF_chr11:33468059-33468080:+	LMO2	FALSE	chr11:33468059-33468080:+	TCTCCATCATTATAAATAGC	38	0.255927	2:0|3:14
>LMO2_PF_chr11:34311138-34311159:+	LMO2	FALSE	chr11:34311138-34311159:+	AGGATGCTGCATCTCGTTCC	31	0.485563	2:1|3:7
>LMO2_PF_chr11:34585113-34585134:-	LMO2	FALSE	chr11:34585113-34585134:-	TTTGTAATGCTCTGACAAAG	53	0.281578	2:1|3:17
>LMO2_PF_chr11:33326249-33326270:+	LMO2	FALSE	chr11:33326249-33326270:+	ATTCCTAAGTCTAATCCCCA	56	0.2321	2:0|3:18
>LMO2_PF_chr11:33440716-33440737:+	LMO2	FALSE	chr11:33440716-33440737:+	CCTTGCTTACATATTCCTTC	38	0.275804	2:0|3:14
>LMO2_PF_chr11:33480743-33480764:-	LMO2	FALSE	chr11:33480743-33480764:-	CACAAAGACTGCAAAGAGTC	43	0.209369	2:0|3:32
>LMO2_PF_chr11:33084288-33084309:-	LMO2	FALSE	chr11:33084288-33084309:-	TCTTGAAAGCAACCTAAGTG	59	0.218637	2:3|3:13
>LMO2_PF_chr11:34582881-34582902:+	LMO2	FALSE	chr11:34582881-34582902:+	GATTTACCAAGCCTTGGTCT	49	0.415579	2:0|3:16
>LMO2_PF_chr11:33752086-33752107:+	LMO2	FALSE	chr11:33752086-33752107:+	CTACCAGGGACATGACATTG	69	0.354254	2:0|3:10
>LMO2_PF_chr11:34021055-34021076:-	LMO2	FALSE	chr11:34021055-34021076:-	GATTGCCTCATTGCATGGTG	70	0.204536	2:3|3:13
>LMO2_PF_chr11:34409203-34409224:-	LMO2	FALSE	chr11:34409203-34409224:-	GGGATTGCCTAACTCCAGAC	56	0.669157	2:0|3:4
>LMO2_PF_chr11:34163474-34163495:+	LMO2	FALSE	chr11:34163474-34163495:+	ATCTTGCTCAAGGCCACTCC	48	0.360611	2:0|3:10
>LMO2_PF_chr11:33239133-33239154:+	LMO2	FALSE	chr11:33239133-33239154:+	GACTGATTTATACATCTCAC	57	0.299372	2:0|3:11
>LMO2_PF_chr11:33173251-33173272:+	LMO2	FALSE	chr11:33173251-33173272:+	TCAGCGAGGGCTTTGCAGCA	51	0.26106	2:0|3:13
>LMO2_PF_chr11:34656254-34656275:-	LMO2	FALSE	chr11:34656254-34656275:-	TGGCCCAAGCTCAATACAGA	63	0.533605	2:0|3:7
>LMO2_PF_chr11:34221663-34221684:+	LMO2	FALSE	chr11:34221663-34221684:+	CCCCTCACGGGGCAATCCTC	34	0.882836	2:0|3:3
>LMO2_PF_chr11:34577597-34577618:-	LMO2	FALSE	chr11:34577597-34577618:-	ACACTGGACATGCTCTCCCT	51	0.276919	2:0|3:20
>LMO2_PF_chr11:34307181-34307202:-	LMO2	FALSE	chr11:34307181-34307202:-	TCTCACAATACCAGGATGGA	61	0.259371	2:2|3:15
>LMO2_PF_chr11:33098105-33098126:+	LMO2	FALSE	chr11:33098105-33098126:+	GTGTAGCTATAATTGACTTG	66	0.620355	2:0|3:7
>LMO2_PF_chr11:33385432-33385453:-	LMO2	FALSE	chr11:33385432-33385453:-	GGGAGTTACTGACATCTACC	61	0.279936	2:0|3:13
>LMO2_PF_chr11:33977168-33977189:-	LMO2	FALSE	chr11:33977168-33977189:-	CATGCTAGAGCTACTCTGCA	56	0.243168	2:0|3:15
>LMO2_PF_chr11:33736019-33736040:-	LMO2	FALSE	chr11:33736019-33736040:-	GTCCAGAGAAACTGCGCCGG	57	0.651758	2:1|3:3
>LMO2_PF_chr11:33561138-33561159:+	LMO2	FALSE	chr11:33561138-33561159:+	GACACTGAAAAAATCTATCC	49	0.418334	2:0|3:13
>LMO2_PF_chr11:33756418-33756439:+	LMO2	FALSE	chr11:33756418-33756439:+	GTTTCAAAAACTTGGATGCC	41	0.209288	2:2|3:21
>LMO2_PF_chr11:33655169-33655190:-	LMO2	FALSE	chr11:33655169-33655190:-	AAGACTTTTATCAACATGTG	57	0.239695	2:1|3:20
>LMO2_PF_chr11:33650013-33650034:+	LMO2	FALSE	chr11:33650013-33650034:+	GGTTATACAAAAGTTATTAG	43	0.243051	2:1|3:23
>LMO2_PF_chr11:34156500-34156521:-	LMO2	FALSE	chr11:34156500-34156521:-	TTACTGAGCATATAGCCCAG	78	0.307514	2:0|3:11
>LMO2_PF_chr11:33699193-33699214:+	LMO2	FALSE	chr11:33699193-33699214:+	AGCAAAGCCCAGTTTTTCTA	49	0.207869	2:0|3:30
>LMO2_PF_chr11:34526597-34526618:+	LMO2	FALSE	chr11:34526597-34526618:+	TGGCTGCCCTCATCGTTCTC	35	0.615234	2:0|3:10
>LMO2_PF_chr11:33883473-33883494:-	LMO2	FALSE	chr11:33883473-33883494:-	CAAGTAAGAGATAAAGGTCT	39	0.241377	2:0|3:18
>LMO2_PF_chr11:34556612-34556633:+	LMO2	FALSE	chr11:34556612-34556633:+	AAAAGCTCAAGGCACTTAAC	38	0.307257	2:0|3:17
>LMO2_PF_chr11:34322058-34322079:-	LMO2	FALSE	chr11:34322058-34322079:-	GAACCCCTGCCAATACTGTC	52	0.627066	2:0|3:4
>LMO2_PF_chr11:33375496-33375517:+	LMO2	FALSE	chr11:33375496-33375517:+	GACCAACTCAGGTGACGCCT	52	0.273592	2:0|3:10
>LMO2_PF_chr11:34239106-34239127:+	LMO2	FALSE	chr11:34239106-34239127:+	CATGAAAGCCAGGACTGTCT	53	0.226469	2:1|3:37
>LMO2_PF_chr11:34439515-34439536:+	LMO2	FALSE	chr11:34439515-34439536:+	GATTGTGTTTTACAATCTTG	54	0.224513	2:1|3:19
>LMO2_PF_chr11:33161587-33161608:+	LMO2	FALSE	chr11:33161587-33161608:+	CAGAAAGCAGCGAGATCCCG	62	0.258123	2:1|3:15
>LMO2_PF_chr11:34111992-34112013:-	LMO2	FALSE	chr11:34111992-34112013:-	AACCAGAGCAGCTAAAGAGC	51	0.328531	2:2|3:6
>LMO2_PF_chr11:33548448-33548469:-	LMO2	FALSE	chr11:33548448-33548469:-	CAAACGATGGGATAATGGGA	63	0.244998	2:0|3:13
>LMO2_PF_chr11:33457702-33457723:+	LMO2	FALSE	chr11:33457702-33457723:+	TGTGGGATCAGGGAATGGTC	47	0.205703	2:1|3:24
>LMO2_PF_chr11:34490379-34490400:-	LMO2	FALSE	chr11:34490379-34490400:-	CTGCACAGGGATCAGTAGCC	48	0.410692	2:1|3:10
>LMO2_PF_chr11:33753146-33753167:+	LMO2	FALSE	chr11:33753146-33753167:+	ATGGTTCTGGAGCTTTATCA	49	0.533722	2:0|3:8
>LMO2_PF_chr11:33968396-33968417:+	LMO2	FALSE	chr11:33968396-33968417:+	GTTGGGGGTAATGTGCCCCA	49	0.473131	2:0|3:8
>LMO2_PF_chr11:33614018-33614039:-	LMO2	FALSE	chr11:33614018-33614039:-	CCGAGAAAAAGCCTTTAAGT	51	0.253179	2:1|3:14
>LMO2_PF_chr11:34159954-34159975:-	LMO2	FALSE	chr11:34159954-34159975:-	GATGTGACCTTCCTGGTGGA	56	0.221623	2:0|3:21
>LMO2_PF_chr11:33656068-33656089:+	LMO2	FALSE	chr11:33656068-33656089:+	ACCTCCCCGGACTGGTCCTG	54	0.212812	2:0|3:22
>LMO2_PF_chr11:34151393-34151414:-	LMO2	FALSE	chr11:34151393-34151414:-	AGGGCATTGATGGAAGGTAA	61	0.219707	2:1|3:19
>LMO2_PF_chr11:33660781-33660802:+	LMO2	FALSE	chr11:33660781-33660802:+	ACTGACTTTATTTGGCTCTT	40	0.243424	2:0|3:14
>LMO2_PF_chr11:34155370-34155391:-	LMO2	FALSE	chr11:34155370-34155391:-	AGCCTGTCGAGGGGAGCTCC	46	0.276337	2:0|3:13
>LMO2_PF_chr11:33615980-33616001:-	LMO2	FALSE	chr11:33615980-33616001:-	GCAATTAGAGGCTTCCTTTA	31	0.233076	2:1|3:8
>LMO2_PF_chr11:34356816-34356837:-	LMO2	FALSE	chr11:34356816-34356837:-	GCCACAGCCCTGATGGCGGA	48	0.42787	2:1|3:14
>LMO2_PF_chr11:33133383-33133404:+	LMO2	FALSE	chr11:33133383-33133404:+	TAACTACACAGTGGACAAGC	56	0.232537	2:2|3:20
>LMO2_PF_chr11:33451685-33451706:-	LMO2	FALSE	chr11:33451685-33451706:-	CTTCTGTTGAAACATAGCTT	50	0.39641	2:1|3:10
>LMO2_PF_chr11:33096301-33096322:-	LMO2	FALSE	chr11:33096301-33096322:-	ATCTTTCTCACCTCAATGGT	57	0.358306	2:0|3:13
>LMO2_PF_chr11:33935338-33935359:-	LMO2	FALSE	chr11:33935338-33935359:-	CACATGTTCAATCCTTTCCT	44	0.28922	2:1|3:13
>LMO2_PF_chr11:34215685-34215706:-	LMO2	FALSE	chr11:34215685-34215706:-	GTGAATTAGGAAGTATGATT	37	0.277582	2:0|3:15
>LMO2_PF_chr11:33123390-33123411:+	LMO2	FALSE	chr11:33123390-33123411:+	GCCCTTTACAGGATTATCAA	49	0.352288	2:0|3:9
>LMO2_PF_chr11:33697596-33697617:+	LMO2	FALSE	chr11:33697596-33697617:+	ACATTCCCTAGGGTGTCACG	68	0.526347	2:0|3:5
>LMO2_PF_chr11:33574799-33574820:-	LMO2	FALSE	chr11:33574799-33574820:-	ATCAATGGTGCTCAGGATCT	42	0.34405	2:0|3:14
>LMO2_PF_chr11:33830414-33830435:+	LMO2	FALSE	chr11:33830414-33830435:+	TGAAATGGGCTGCCCTCCAG	43	0.505012	2:0|3:11
>LMO2_PF_chr11:34348566-34348587:-	LMO2	FALSE	chr11:34348566-34348587:-	TGGCAGGTGTGCCAGTGATT	32	0.297459	2:1|3:20
>LMO2_PF_chr11:33657358-33657379:-	LMO2	FALSE	chr11:33657358-33657379:-	AGATAGCAAATGGCGTGGAG	57	0.232917	2:1|3:17
>LMO2_PF_chr11:34085993-34086014:+	LMO2	FALSE	chr11:34085993-34086014:+	CCCATCATGGTGGTAGTGAG	56	0.245639	2:3|3:23
>LMO2_PF_chr11:34639207-34639228:+	LMO2	FALSE	chr11:34639207-34639228:+	CTCTACTTCCACACATTTGA	28	0.216492	2:1|3:16
>LMO2_PF_chr11:34178173-34178194:+	LMO2	FALSE	chr11:34178173-34178194:+	AGATTAGCCCTCTGCCTCTG	61	0.224068	2:0|3:14
>LMO2_PF_chr11:34549772-34549793:-	LMO2	FALSE	chr11:34549772-34549793:-	ATTCCGTGACCCAGCTGTAA	46	0.766216	2:0|3:3
>LMO2_PF_chr11:33944999-33945020:+	LMO2	FALSE	chr11:33944999-33945020:+	GATGCATTTGATTTGGGCCC	45	0.27709	2:0|3:15
>LMO2_PF_chr11:33606706-33606727:-	LMO2	FALSE	chr11:33606706-33606727:-	GACCCAGAAGATGTGTCAAA	56	0.339167	2:1|3:7
>LMO2_PF_chr11:34354608-34354629:+	LMO2	FALSE	chr11:34354608-34354629:+	ATCTGTTTTCTAGCAGCTTC	34	0.233142	2:0|3:21
>LMO2_PF_chr11:34315361-34315382:-	LMO2	FALSE	chr11:34315361-34315382:-	GTCAGGATGGCCCCGGACAC	49	0.366745	2:1|3:7
>LMO2_PF_chr11:33934494-33934515:-	LMO2	FALSE	chr11:33934494-33934515:-	CTCACAGCCTGAACCATTAG	46	0.401872	2:1|3:10
>LMO2_PF_chr11:34511947-34511968:-	LMO2	FALSE	chr11:34511947-34511968:-	TTTCTATATTTTGCACCCTA	38	0.343934	2:0|3:13
>LMO2_PF_chr11:33344822-33344843:+	LMO2	FALSE	chr11:33344822-33344843:+	TCTACAGTCTTAGTATCTAA	55	0.368965	2:1|3:10
>LMO2_PF_chr11:34603624-34603645:+	LMO2	FALSE	chr11:34603624-34603645:+	TAAGGAGAACGCGGGTTCAA	47	0.658007	2:0|3:2
>LMO2_PF_chr11:34096997-34097018:+	LMO2	FALSE	chr11:34096997-34097018:+	GGTTAAAAGTTTATCTTCTG	50	0.273537	2:0|3:19
>LMO2_PF_chr11:33066404-33066425:+	LMO2	FALSE	chr11:33066404-33066425:+	GGGGCACATAGTAGATGTGA	63	0.230312	2:0|3:14
>LMO2_PF_chr11:33448984-33449005:+	LMO2	FALSE	chr11:33448984-33449005:+	GTATCAAAGAATACATCCTC	47	0.38332	2:0|3:8
>LMO2_PF_chr11:34191284-34191305:-	LMO2	FALSE	chr11:34191284-34191305:-	TTTGTTGGAAACGCACACCT	56	0.661017	2:0|3:1
>LMO2_PF_chr11:33195629-33195650:-	LMO2	FALSE	chr11:33195629-33195650:-	CCGGTTCACTGTTCTGCAAA	41	0.323715	2:0|3:11
>LMO2_PF_chr11:33592052-33592073:+	LMO2	FALSE	chr11:33592052-33592073:+	TGAGTGGGATCTGAATAGGT	63	0.27788	2:0|3:12
>LMO2_PF_chr11:34317407-34317428:-	LMO2	FALSE	chr11:34317407-34317428:-	CCCCTTATTGAGCAGTCTGT	52	0.444336	2:1|3:8
>LMO2_PF_chr11:33888417-33888438:-	LMO2	FALSE	chr11:33888417-33888438:-	TGGCTAGAGCCAGATATGCA	67	0.27369	2:1|3:13
>LMO2_PF_chr11:34028413-34028434:-	LMO2	FALSE	chr11:34028413-34028434:-	TCAGGCTCTTCCTATCGTCA	50	0.766739	2:0|3:2
>LMO2_PF_chr11:34485361-34485382:-	LMO2	FALSE	chr11:34485361-34485382:-	TAGACATATCTCATAAGGGT	55	0.567472	2:0|3:3
>LMO2_PF_chr11:34348672-34348693:+	LMO2	FALSE	chr11:34348672-34348693:+	AGCTTTAAGGTCCCCAACTA	26	0.713579	2:0|3:4
>LMO2_PF_chr11:33247843-33247864:-	LMO2	FALSE	chr11:33247843-33247864:-	CATTATCAAAAGCGCCCCAT	50	0.748092	2:0|3:1
>LMO2_PF_chr11:33645335-33645356:+	LMO2	FALSE	chr11:33645335-33645356:+	TACCCTAAGGCATAGGGGTG	47	0.254349	2:0|3:13
>LMO2_PF_chr11:33930654-33930675:+	LMO2	FALSE	chr11:33930654-33930675:+	ATAGCACATTTTGGGAGCCC	51	0.348165	2:2|3:9
>LMO2_PF_chr11:33699730-33699751:-	LMO2	FALSE	chr11:33699730-33699751:-	GCCGTTTCCAGGGCAGCTTT	41	0.374005	2:1|3:8
>LMO2_PF_chr11:33418325-33418346:-	LMO2	FALSE	chr11:33418325-33418346:-	AAACAAGTGAAAGATTCCAC	63	0.2296	2:2|3:15
>LMO2_PF_chr11:34171910-34171931:+	LMO2	FALSE	chr11:34171910-34171931:+	ACAGATAATGCCTGTGTTAT	23	0.263853	2:0|3:18
>LMO2_PF_chr11:33805036-33805057:-	LMO2	FALSE	chr11:33805036-33805057:-	GCTCCTCATATGATGACAGC	54	0.269516	2:0|3:9
>LMO2_PF_chr11:34635246-34635267:+	LMO2	FALSE	chr11:34635246-34635267:+	CTGCGTTGGTCTCTTCTGGA	52	0.269403	2:1|3:13
>LMO2_PF_chr11:34661315-34661336:+	LMO2	FALSE	chr11:34661315-34661336:+	TGCCTGTTCATCATCTAAGG	63	0.42206	2:1|3:14
>LMO2_PF_chr11:33622819-33622840:-	LMO2	FALSE	chr11:33622819-33622840:-	ACGGGCTCATTTTCGCCTTT	34	0.544534	2:0|3:3
>LMO2_PF_chr11:34083225-34083246:-	LMO2	FALSE	chr11:34083225-34083246:-	TAGATTGGTTCAGCAAAGCA	56	0.346129	2:1|3:14
>LMO2_PF_chr11:34647803-34647824:-	LMO2	FALSE	chr11:34647803-34647824:-	GAGCAGCCACCAATGTGAGG	60	0.544973	2:0|3:10
>LMO2_PF_chr11:34427051-34427072:+	LMO2	FALSE	chr11:34427051-34427072:+	AGATGCAAAGTTTGGCTAAA	24	0.234464	2:3|3:19
>LMO2_PF_chr11:34498478-34498499:+	LMO2	FALSE	chr11:34498478-34498499:+	TTGCATTGCCAGCCTGAGTT	32	0.453628	2:0|3:6
>LMO2_PF_chr11:33326445-33326466:-	LMO2	FALSE	chr11:33326445-33326466:-	CTATGGATCCTCATTACTAT	34	0.411148	2:1|3:6
>LMO2_PF_chr11:33771593-33771614:+	LMO2	FALSE	chr11:33771593-33771614:+	GGTATTCAAAGATCTCACTT	68	0.374567	2:1|3:13
>LMO2_PF_chr11:33633976-33633997:-	LMO2	FALSE	chr11:33633976-33633997:-	GAGTATCGCCCTCTCCCTCC	36	0.208551	2:0|3:14
>LMO2_PF_chr11:33102194-33102215:+	LMO2	FALSE	chr11:33102194-33102215:+	GTCTGATCCTCTGTACGAAG	62	0.412897	2:0|3:7
>LMO2_PF_chr11:33778057-33778078:-	LMO2	FALSE	chr11:33778057-33778078:-	TCTCCCCAACCAAACCGTTA	53	0.877342	2:0|3:2
>LMO2_PF_chr11:33860231-33860252:-	LMO2	FALSE	chr11:33860231-33860252:-	GAATTAAGATCCTCCCTTCA	40	0.305288	2:1|3:8
>LMO2_PF_chr11:33645442-33645463:+	LMO2	FALSE	chr11:33645442-33645463:+	CTGCAGCATTGGTCAATCTA	27	0.438925	2:1|3:11
>LMO2_PF_chr11:33960761-33960782:-	LMO2	FALSE	chr11:33960761-33960782:-	CACTGTGGCAGAACCGGAGC	45	0.42645	2:0|3:14
>LMO2_PF_chr11:34438705-34438726:+	LMO2	FALSE	chr11:34438705-34438726:+	GGGCGAGGCTCTCCAATTGC	23	1	2:0|3:0
>LMO2_PF_chr11:34435845-34435866:+	LMO2	FALSE	chr11:34435845-34435866:+	GTGGCACGTAAGGCCGAGGC	53	0.527334	2:0|3:7
>LMO2_PF_chr11:34456767-34456788:-	LMO2	FALSE	chr11:34456767-34456788:-	ATGCCAGGTGGCATGTTGCT	42	0.265178	2:5|3:15
>LMO2_PF_chr11:34608647-34608668:+	LMO2	FALSE	chr11:34608647-34608668:+	TCTCGGTTGTGTTTGGAAGG	56	0.248685	2:1|3:8
>LMO2_PF_chr11:33502194-33502215:-	LMO2	FALSE	chr11:33502194-33502215:-	TAGTGGAACAGAATCTCATT	43	0.286108	2:0|3:12
>LMO2_PF_chr11:34346756-34346777:-	LMO2	FALSE	chr11:34346756-34346777:-	AGCTTGCCCCGTCTGTGACC	44	0.261963	2:0|3:9
>LMO2_PF_chr11:33326471-33326492:-	LMO2	FALSE	chr11:33326471-33326492:-	AGACCTTTGAAACAAAGATC	46	0.208169	2:1|3:13
>LMO2_PF_chr11:33907507-33907528:-	LMO2	FALSE	chr11:33907507-33907528:-	GCCTCAAGGCACACGGTGGG	55	0.335271	2:0|3:12
>LMO2_PF_chr11:34653742-34653763:-	LMO2	FALSE	chr11:34653742-34653763:-	AAATGACCAAGGTTTTTCCG	69	0.919535	2:0|3:2
>LMO2_PF_chr11:33964673-33964694:+	LMO2	FALSE	chr11:33964673-33964694:+	ATAGTAGGTGTTACAGATTA	43	0.252288	2:3|3:8
>LMO2_PF_chr11:34206596-34206617:+	LMO2	FALSE	chr11:34206596-34206617:+	TGGCTGTCCTTATGTGTGGC	44	0.251011	2:2|3:16
>LMO2_PF_chr11:33622206-33622227:+	LMO2	FALSE	chr11:33622206-33622227:+	ATAAAAAGGGGTATCAGGCG	67	0.207336	2:0|3:20
>LMO2_PF_chr11:34573266-34573287:+	LMO2	FALSE	chr11:34573266-34573287:+	TTATATCCCAGTGAGGTGTG	65	0.399835	2:1|3:14
>LMO2_PF_chr11:33150540-33150561:-	LMO2	FALSE	chr11:33150540-33150561:-	TTCTTTTAGCCAGTTGTACA	41	0.265509	2:2|3:14
>LMO2_PF_chr11:33079687-33079708:-	LMO2	FALSE	chr11:33079687-33079708:-	GTGTGACAGAAACCCACATG	63	0.263163	2:0|3:18
>LMO2_PF_chr11:34300966-34300987:-	LMO2	FALSE	chr11:34300966-34300987:-	ATCTACCCACGGGAACTAGA	44	0.270469	2:0|3:9
>LMO2_PF_chr11:33065914-33065935:+	LMO2	FALSE	chr11:33065914-33065935:+	ACCTTCAGCATGGCAGCGCC	44	0.524826	2:0|3:9
>LMO2_PF_chr11:34523851-34523872:+	LMO2	FALSE	chr11:34523851-34523872:+	AAGTCAGTCGGTAACATGCT	49	0.695804	2:0|3:2
>LMO2_PF_chr11:33124627-33124648:+	LMO2	FALSE	chr11:33124627-33124648:+	GAACAGAGTGACTTTAGGCT	55	0.248246	2:0|3:17
>LMO2_PF_chr11:33380203-33380224:-	LMO2	FALSE	chr11:33380203-33380224:-	TCAGGAACTAATAAGTTGGA	56	0.305309	2:0|3:9
>LMO2_PF_chr11:34292540-34292561:+	LMO2	FALSE	chr11:34292540-34292561:+	GAAATACTTCTTATGTGGCA	59	0.261887	2:0|3:15
>LMO2_PF_chr11:33091053-33091074:+	LMO2	FALSE	chr11:33091053-33091074:+	ACATGAGACTTACCTTAGAG	65	0.573242	2:0|3:9
>LMO2_PF_chr11:33939491-33939512:-	LMO2	FALSE	chr11:33939491-33939512:-	GTTGATGGGCTGCATTTATC	30	0.308832	2:0|3:7
>LMO2_PF_chr11:34264843-34264864:+	LMO2	FALSE	chr11:34264843-34264864:+	CTTCCTCATCCTCGGAACAG	62	0.387926	2:0|3:13
>LMO2_PF_chr11:34566331-34566352:-	LMO2	FALSE	chr11:34566331-34566352:-	TGCGTATGCTCAATTTGCTT	43	0.881175	2:0|3:2
>LMO2_PF_chr11:33777070-33777091:+	LMO2	FALSE	chr11:33777070-33777091:+	TTTCTCCCCAGCATGGTATG	47	0.258623	2:1|3:20
>LMO2_PF_chr11:34130800-34130821:-	LMO2	FALSE	chr11:34130800-34130821:-	GCCCTCATAGCTAGAAACAA	62	0.239539	2:1|3:14
>LMO2_PF_chr11:33361203-33361224:-	LMO2	FALSE	chr11:33361203-33361224:-	AGGGAACATTCAGACAAATG	68	0.267798	2:0|3:22
>LMO2_PF_chr11:33769986-33770007:+	LMO2	FALSE	chr11:33769986-33770007:+	TTTTAAGTCCAACTCCTCAA	55	0.39697	2:1|3:17
>LMO2_PF_chr11:33570545-33570566:-	LMO2	FALSE	chr11:33570545-33570566:-	CCTTTCCCTAGTGGGAAAGG	61	0.20577	2:1|3:13
>LMO2_PF_chr11:33198278-33198299:-	LMO2	FALSE	chr11:33198278-33198299:-	GAGTGGTTTGGTCCTAAAAA	43	0.389551	2:0|3:42
>LMO2_PF_chr11:33999850-33999871:+	LMO2	FALSE	chr11:33999850-33999871:+	TCCCATGTCAAAGGATAGAC	54	0.24097	2:1|3:18
>LMO2_PF_chr11:33948965-33948986:+	LMO2	FALSE	chr11:33948965-33948986:+	GGAAGTTACTCTTTTTAGAC	44	0.313806	2:0|3:15
>LMO2_PF_chr11:33558370-33558391:+	LMO2	FALSE	chr11:33558370-33558391:+	GAGTGAGCTTTGACCCCGTG	67	0.65977	2:0|3:5
>LMO2_PF_chr11:34201278-34201299:+	LMO2	FALSE	chr11:34201278-34201299:+	ACCATGAAAGACTTGATTAG	39	0.350761	2:0|3:11
>LMO2_PF_chr11:33655349-33655370:-	LMO2	FALSE	chr11:33655349-33655370:-	TTTAGGTCCTTCAGCAACTC	49	0.354561	2:2|3:13
>LMO2_PF_chr11:34172803-34172824:+	LMO2	FALSE	chr11:34172803-34172824:+	GGTGTCAATTACAGGAACAG	67	0.364055	2:0|3:10
>LMO2_PF_chr11:34603488-34603509:+	LMO2	FALSE	chr11:34603488-34603509:+	GGGCACAAAATACAGCTTTC	33	0.343717	2:0|3:13
>LMO2_PF_chr11:33801375-33801396:+	LMO2	FALSE	chr11:33801375-33801396:+	CATGTATTTCACAGTCCACA	56	0.222997	2:1|3:21
>LMO2_PF_chr11:34198553-34198574:+	LMO2	FALSE	chr11:34198553-34198574:+	GTTAACCAGCCATGGCTGTG	72	0.34214	2:1|3:7
>LMO2_PF_chr11:34096895-34096916:+	LMO2	FALSE	chr11:34096895-34096916:+	TGTCTACCACTATCTCCTGG	72	0.243575	2:0|3:12
>LMO2_PF_chr11:33884219-33884240:+	LMO2	FALSE	chr11:33884219-33884240:+	ACCTACGTAGATATAGGACA	70	0.587339	2:0|3:4
>LMO2_PF_chr11:33695803-33695824:+	LMO2	FALSE	chr11:33695803-33695824:+	CTCAGTGTAACACTACTGGG	73	0.305532	2:1|3:16
>LMO2_PF_chr11:34240364-34240385:-	LMO2	FALSE	chr11:34240364-34240385:-	CCATAGCTTGTGCAGTGGCC	47	0.259028	2:0|3:14
>LMO2_PF_chr11:33457786-33457807:-	LMO2	FALSE	chr11:33457786-33457807:-	ATGATACCACTCAGCTTCAT	51	0.470034	2:0|3:6
>LMO2_PF_chr11:34487048-34487069:-	LMO2	FALSE	chr11:34487048-34487069:-	GAGGTATGAAGACGACAGGT	61	0.36844	2:3|3:6
>LMO2_PF_chr11:34183076-34183097:-	LMO2	FALSE	chr11:34183076-34183097:-	CCAGTTTGCATGACAAATTG	55	0.254632	2:1|3:14
>LMO2_PF_chr11:33632394-33632415:+	LMO2	FALSE	chr11:33632394-33632415:+	TCACTGTAGCAGTGAATGCG	66	0.338279	2:1|3:13
>LMO2_PF_chr11:34647463-34647484:-	LMO2	FALSE	chr11:34647463-34647484:-	AGTGTCAAAACCATTCTGCA	65	0.202779	2:2|3:17
>LMO2_PF_chr11:34406458-34406479:-	LMO2	FALSE	chr11:34406458-34406479:-	TATTTGATGGACATACTTAA	23	0.252943	2:3|3:11
>LMO2_PF_chr11:33460487-33460508:-	LMO2	FALSE	chr11:33460487-33460508:-	TGTGATCTTAAGCCAGTAAA	36	0.37253	2:0|3:10
>LMO2_PF_chr11:33347937-33347958:-	LMO2	FALSE	chr11:33347937-33347958:-	TGTGCAATCCCCACACTAAC	33	0.493107	2:0|3:8
>LMO2_PF_chr11:33575933-33575954:+	LMO2	FALSE	chr11:33575933-33575954:+	CATTGGAACTGCCCATTTTT	14	0.342613	2:0|3:17
>LMO2_PF_chr11:34651828-34651849:+	LMO2	FALSE	chr11:34651828-34651849:+	GCTGGGTATGCCTAATGCTT	41	0.431152	2:2|3:5
>LMO2_PF_chr11:33779168-33779189:+	LMO2	FALSE	chr11:33779168-33779189:+	ATAATTGATAGGAACCTTCT	51	0.450107	2:2|3:10
>LMO2_PF_chr11:33778230-33778251:-	LMO2	FALSE	chr11:33778230-33778251:-	ACAAATGCTGAGGTGGAAGC	46	0.203847	2:1|3:24
>LMO2_PF_chr11:33544178-33544199:-	LMO2	FALSE	chr11:33544178-33544199:-	AGGTGATGAATTGATGTCAC	54	0.463175	2:0|3:12
>LMO2_PF_chr11:34182633-34182654:-	LMO2	FALSE	chr11:34182633-34182654:-	TGACCCCTGGGGAGACACAA	61	0.203603	2:0|3:18
>LMO2_PF_chr11:34131557-34131578:-	LMO2	FALSE	chr11:34131557-34131578:-	ACCGCCCCTCTCCTTTTCAC	36	0.325002	2:1|3:7
>LMO2_PF_chr11:33939554-33939575:-	LMO2	FALSE	chr11:33939554-33939575:-	TGTATTATGTTAAGTTCTGC	46	0.405126	2:0|3:10
>LMO2_PF_chr11:33582349-33582370:-	LMO2	FALSE	chr11:33582349-33582370:-	TTCCACCAGTAAGTGCCACG	74	0.39292	2:0|3:11
>LMO2_PF_chr11:33623321-33623342:-	LMO2	FALSE	chr11:33623321-33623342:-	ACACAAGAGCACCGAGGTCA	54	0.425386	2:0|3:5
>LMO2_PF_chr11:34562804-34562825:+	LMO2	FALSE	chr11:34562804-34562825:+	TGGTGGGAAGGCTGCTGATC	9	0.273294	2:0|3:27
>LMO2_PF_chr11:33260285-33260306:-	LMO2	FALSE	chr11:33260285-33260306:-	TTTAAGTTGCAGGGGGTGCA	45	0.287022	2:0|3:12
>LMO2_PF_chr11:33345954-33345975:-	LMO2	FALSE	chr11:33345954-33345975:-	GATGTTGAGTGTTTCTCTTC	36	0.398955	2:0|3:10
>LMO2_PF_chr11:34523881-34523902:+	LMO2	FALSE	chr11:34523881-34523902:+	ACAGCGACTACTTTTAAAGA	49	0.546007	2:0|3:6
>LMO2_PF_chr11:33402370-33402391:-	LMO2	FALSE	chr11:33402370-33402391:-	GCCTGAGTAGAGGCTGTAAG	50	0.294766	2:1|3:18
>LMO2_PF_chr11:34240441-34240462:-	LMO2	FALSE	chr11:34240441-34240462:-	TGGGATCCTTGTCAGGCAGC	41	0.271413	2:2|3:12
>LMO2_PF_chr11:33373855-33373876:+	LMO2	FALSE	chr11:33373855-33373876:+	GTCCAGGTGCAGAAAAGGGG	56	0.224156	2:0|3:20
>LMO2_PF_chr11:34111067-34111088:+	LMO2	FALSE	chr11:34111067-34111088:+	TCATTTGGCAAATATGAGAT	52	0.220737	2:1|3:25
>LMO2_PF_chr11:34252863-34252884:-	LMO2	FALSE	chr11:34252863-34252884:-	AGGTGACAGCCACCTGGGTT	33	0.297353	2:3|3:22
>LMO2_PF_chr11:33393275-33393296:+	LMO2	FALSE	chr11:33393275-33393296:+	AACTCAGGTGTTAGGCCTGC	43	0.27174	2:0|3:10
>LMO2_PF_chr11:34174451-34174472:+	LMO2	FALSE	chr11:34174451-34174472:+	GGCTTAGAGCTGCAAACTCC	40	0.234515	2:0|3:16
>LMO2_PF_chr11:34633979-34634000:-	LMO2	FALSE	chr11:34633979-34634000:-	GTATTATTGCTGGGGTTTCA	34	0.25648	2:1|3:19
>LMO2_PF_chr11:34258110-34258131:-	LMO2	FALSE	chr11:34258110-34258131:-	AACACAGATTGGAGTTATTG	52	0.281608	2:1|3:14
>LMO2_PF_chr11:34343303-34343324:-	LMO2	FALSE	chr11:34343303-34343324:-	TGGTAAAAGCATCCTTGTTC	30	0.387947	2:1|3:15
>LMO2_PF_chr11:33371647-33371668:+	LMO2	FALSE	chr11:33371647-33371668:+	TGACAGCATATACTGAACTG	74	0.471543	2:1|3:11
>LMO2_PF_chr11:33067563-33067584:-	LMO2	FALSE	chr11:33067563-33067584:-	ACAGAGTAGTTCTCCAGGCA	53	0.257127	2:0|3:18
>LMO2_PF_chr11:33361106-33361127:+	LMO2	FALSE	chr11:33361106-33361127:+	TGTTTTTCTGTCATCACTAT	39	0.205285	2:1|3:26
>LMO2_PF_chr11:34372367-34372388:+	LMO2	FALSE	chr11:34372367-34372388:+	TCATTAGTGTTTGTCATTCA	42	0.223653	2:2|3:21
>LMO2_PF_chr11:33279936-33279957:-	LMO2	FALSE	chr11:33279936-33279957:-	TTTGGGAGGTGTAGATCACG	67	0.218942	2:0|3:17
>LMO2_PF_chr11:33253839-33253860:+	LMO2	FALSE	chr11:33253839-33253860:+	CTTGTGGGCTAGTTCTGTGA	48	0.513352	2:0|3:6
>LMO2_PF_chr11:34159737-34159758:-	LMO2	FALSE	chr11:34159737-34159758:-	CGCCCCACAGCGGGATGAGA	50	0.354364	2:0|3:11
>LMO2_PF_chr11:34479330-34479351:-	LMO2	FALSE	chr11:34479330-34479351:-	CAGAGTTAGTCAACAGACAC	60	0.267135	2:0|3:16
>LMO2_PF_chr11:34086058-34086079:-	LMO2	FALSE	chr11:34086058-34086079:-	TGGAGTGAATTTACCACCTA	51	0.382349	2:0|3:14
>LMO2_PF_chr11:33737856-33737877:+	LMO2	FALSE	chr11:33737856-33737877:+	GTTGAACTGGTCAGGGAAGA	48	0.259149	2:1|3:24
>LMO2_PF_chr11:34244443-34244464:-	LMO2	FALSE	chr11:34244443-34244464:-	TGTCCTGCATTTTGTGCTAG	53	0.35317	2:1|3:13
>LMO2_PF_chr11:33841044-33841065:+	LMO2	FALSE	chr11:33841044-33841065:+	TATATAGTCTGACCCAGGAG	66	0.334698	2:1|3:10
>LMO2_PF_chr11:34212650-34212671:-	LMO2	FALSE	chr11:34212650-34212671:-	GCTGTCTCTGAGTTTGCATG	63	0.476623	2:1|3:15
>LMO2_PF_chr11:33371142-33371163:+	LMO2	FALSE	chr11:33371142-33371163:+	GGTTGAGATATAAGGGGGAG	52	0.203702	2:1|3:13
>LMO2_PF_chr11:33779540-33779561:-	LMO2	FALSE	chr11:33779540-33779561:-	TGCATGCCAAGTACCACTAA	49	0.611259	2:0|3:5
>LMO2_PF_chr11:34612983-34613004:-	LMO2	FALSE	chr11:34612983-34613004:-	AGCTGTTGGCAGCAAGCATG	55	0.214725	2:2|3:19
>LMO2_PF_chr11:34663720-34663741:-	LMO2	FALSE	chr11:34663720-34663741:-	CCTCTCACATCACTTCAGTA	43	0.255727	2:0|3:15
>LMO2_PF_chr11:34283942-34283963:-	LMO2	FALSE	chr11:34283942-34283963:-	CTTTAGATTTACCAAGAAGC	44	0.203166	2:1|3:18
>LMO2_PF_chr11:33701063-33701084:-	LMO2	FALSE	chr11:33701063-33701084:-	GTTCTGGATGAGGGTATGCT	55	0.319796	2:0|3:13
>LMO2_PF_chr11:33126162-33126183:+	LMO2	FALSE	chr11:33126162-33126183:+	GATCTGGTAAAAATCTGGTC	54	0.564872	2:1|3:5
>LMO2_PF_chr11:34281110-34281131:-	LMO2	FALSE	chr11:34281110-34281131:-	GCTTGCTGAGACAGTGGTTT	30	0.415602	2:2|3:14
>LMO2_PF_chr11:34305221-34305242:-	LMO2	FALSE	chr11:34305221-34305242:-	GTCTCTCAGGCATGTGTTGG	42	0.292679	2:3|3:13
>LMO2_PF_chr11:34629275-34629296:+	LMO2	FALSE	chr11:34629275-34629296:+	GAGTTGCTGGCAATACTGGT	56	0.257452	2:0|3:34
>LMO2_PF_chr11:33479317-33479338:-	LMO2	FALSE	chr11:33479317-33479338:-	GGCCAATCACAGATGAAGGA	60	0.378664	2:0|3:17
>LMO2_PF_chr11:34502045-34502066:+	LMO2	FALSE	chr11:34502045-34502066:+	GGCTGTTTTTCCACCCAACA	56	0.264136	2:0|3:16
>LMO2_PF_chr11:34650858-34650879:+	LMO2	FALSE	chr11:34650858-34650879:+	AGCACTTCTTTTCTGCGATG	62	0.343566	2:0|3:9
>LMO2_PF_chr11:34041330-34041351:+	LMO2	FALSE	chr11:34041330-34041351:+	CTTGTTGCAGAAGTAATGAG	68	0.240326	2:0|3:14
>LMO2_PF_chr11:34508907-34508928:-	LMO2	FALSE	chr11:34508907-34508928:-	TTGCTATATAAGTGTGCCTT	36	0.455831	2:1|3:5
>LMO2_PF_chr11:34496244-34496265:-	LMO2	FALSE	chr11:34496244-34496265:-	CGCACACAAAGCCGCTCTGT	53	0.36552	2:0|3:7
>LMO2_PF_chr11:34293568-34293589:-	LMO2	FALSE	chr11:34293568-34293589:-	CCCGGAACAGTTCCTGCACT	39	0.512824	2:1|3:6
>LMO2_PF_chr11:34525377-34525398:+	LMO2	FALSE	chr11:34525377-34525398:+	GCTGACTCAGAAGTTACCAC	59	0.451768	2:1|3:8
>LMO2_PF_chr11:34486847-34486868:-	LMO2	FALSE	chr11:34486847-34486868:-	GCTTTCAGCAATGTTCCCAT	39	0.245888	2:1|3:15
>LMO2_PF_chr11:33949125-33949146:+	LMO2	FALSE	chr11:33949125-33949146:+	TGAGATAGGTATGGGCTTAG	44	0.205836	2:1|3:21
>LMO2_PF_chr11:33406361-33406382:+	LMO2	FALSE	chr11:33406361-33406382:+	ACTTATGCTTCACACGTGCA	53	0.509796	2:0|3:5
>LMO2_PF_chr11:33475193-33475214:+	LMO2	FALSE	chr11:33475193-33475214:+	CCCTGATTCATAGAAGCTGG	67	0.213727	2:0|3:12
>LMO2_PF_chr11:34560530-34560551:-	LMO2	FALSE	chr11:34560530-34560551:-	CAGCCAAACATGCTGGTGCT	56	0.266682	2:1|3:16
>LMO2_PF_chr11:34414733-34414754:+	LMO2	FALSE	chr11:34414733-34414754:+	TATGCTAATTCTATCCTGTT	38	0.215816	2:1|3:27
>LMO2_PF_chr11:33855748-33855769:-	LMO2	FALSE	chr11:33855748-33855769:-	ATTTGAAATGGCCTTGGACC	45	0.338523	2:1|3:12
>LMO2_PF_chr11:34098225-34098246:-	LMO2	FALSE	chr11:34098225-34098246:-	TTAGTTCTATCACTTCTAAA	30	0.235268	2:1|3:22
>LMO2_PF_chr11:34359438-34359459:-	LMO2	FALSE	chr11:34359438-34359459:-	CTGTTCCCAATTCTAACCAT	54	0.4011	2:1|3:7
>LMO2_PF_chr11:34276857-34276878:+	LMO2	FALSE	chr11:34276857-34276878:+	CCATCCCTTAGCAGAACAGT	57	0.495374	2:0|3:11
>LMO2_PF_chr11:34621362-34621383:+	LMO2	FALSE	chr11:34621362-34621383:+	CTTACCTGGGCTTACCTCAC	31	0.337585	2:1|3:11
>LMO2_PF_chr11:34303457-34303478:+	LMO2	FALSE	chr11:34303457-34303478:+	TAGAGGTTTCCACCCACAGG	68	0.40642	2:0|3:9
>LMO2_PF_chr11:33997920-33997941:+	LMO2	FALSE	chr11:33997920-33997941:+	TGGAGTCAGAGTGGCCTAAG	63	0.294209	2:0|3:13
>LMO2_PF_chr11:34324292-34324313:+	LMO2	FALSE	chr11:34324292-34324313:+	TACTTTAACCCTCACACTAG	56	0.434328	2:0|3:6
>LMO2_PF_chr11:34641435-34641456:+	LMO2	FALSE	chr11:34641435-34641456:+	AGGAGCCGTAGCTAAATTAG	61	0.638537	2:0|3:3
>LMO2_PF_chr11:33380945-33380966:+	LMO2	FALSE	chr11:33380945-33380966:+	TTGAATGCCTCAATATTCTG	57	0.252656	2:1|3:18
>LMO2_PF_chr11:34169887-34169908:+	LMO2	FALSE	chr11:34169887-34169908:+	GCAGCCCATCCCATCTGTCA	56	0.344896	2:0|3:19
>LMO2_PF_chr11:33905518-33905539:-	LMO2	FALSE	chr11:33905518-33905539:-	CCTAGGACCCAGACAATGCC	49	0.530983	2:1|3:8
>LMO2_PF_chr11:33772875-33772896:-	LMO2	FALSE	chr11:33772875-33772896:-	CAGAATTGATTTGCCATGTC	45	0.292291	2:0|3:22
>LMO2_PF_chr11:33202896-33202917:+	LMO2	FALSE	chr11:33202896-33202917:+	GATTCATGGTATGCAGCCAT	55	0.225106	2:2|3:20
>LMO2_PF_chr11:33997130-33997151:-	LMO2	FALSE	chr11:33997130-33997151:-	AAGTTCAATCACCCTGTCCG	59	0.78448	2:0|3:5
>LMO2_PF_chr11:33621273-33621294:-	LMO2	FALSE	chr11:33621273-33621294:-	GCTAAGGGTCTCCCTTCTAT	43	0.443937	2:0|3:7
>LMO2_PF_chr11:33371228-33371249:-	LMO2	FALSE	chr11:33371228-33371249:-	CCTTGTAGAACGGGTACAAC	37	0.504649	2:0|3:2
>LMO2_PF_chr11:34038590-34038611:+	LMO2	FALSE	chr11:34038590-34038611:+	CCCATAATATAGAAACACTT	61	0.236509	2:0|3:16
>LMO2_PF_chr11:33618544-33618565:+	LMO2	FALSE	chr11:33618544-33618565:+	AGAACTCTGTCTACAGAAGC	55	0.316543	2:0|3:16
>LMO2_PF_chr11:34065992-34066013:+	LMO2	FALSE	chr11:34065992-34066013:+	GTTTCTTTTGATCTCACTCT	38	0.238761	2:0|3:23
>LMO2_PF_chr11:34451810-34451831:+	LMO2	FALSE	chr11:34451810-34451831:+	TGAACAAAGTTATCTTATTA	21	0.227081	2:1|3:18
>LMO2_PF_chr11:33749228-33749249:+	LMO2	FALSE	chr11:33749228-33749249:+	ATAGTGCCATGAAAAACTTC	45	0.29421	2:1|3:18
>LMO2_PF_chr11:33654656-33654677:+	LMO2	FALSE	chr11:33654656-33654677:+	CAATATGGCGTTTGTTTTCC	28	0.285207	2:1|3:8
>LMO2_PF_chr11:34167306-34167327:+	LMO2	FALSE	chr11:34167306-34167327:+	TCCAGTGCCGGCTGTCGGGG	54	0.446324	2:0|3:10
>LMO2_PF_chr11:33387829-33387850:-	LMO2	FALSE	chr11:33387829-33387850:-	TCCACCAAAACATCTGCTTA	40	0.317855	2:0|3:9
>LMO2_PF_chr11:34407684-34407705:-	LMO2	FALSE	chr11:34407684-34407705:-	CTGCTATTTGCTGGCTGGAT	25	0.300463	2:0|3:11
>LMO2_PF_chr11:33969344-33969365:+	LMO2	FALSE	chr11:33969344-33969365:+	TGATACACTCCCCCTTAGGA	55	0.406844	2:0|3:6
>LMO2_PF_chr11:33400474-33400495:+	LMO2	FALSE	chr11:33400474-33400495:+	GACTTGGGACCTCATGGTCT	54	0.231226	2:0|3:16
>LMO2_PF_chr11:34540536-34540557:+	LMO2	FALSE	chr11:34540536-34540557:+	ACTTTTACCAGCTGGCTTGT	47	0.262313	2:0|3:13
>LMO2_PF_chr11:33928040-33928061:-	LMO2	FALSE	chr11:33928040-33928061:-	GGGTGAGCTAAATGGATTGA	54	0.390589	2:0|3:8
>LMO2_PF_chr11:34179692-34179713:-	LMO2	FALSE	chr11:34179692-34179713:-	GAGTTAAAAACCACGAACTT	48	0.412169	2:1|3:12
>LMO2_PF_chr11:34120523-34120544:-	LMO2	FALSE	chr11:34120523-34120544:-	TGCTGGGAATAGGTGTTTGA	44	0.208103	2:0|3:23
>LMO2_PF_chr11:33864633-33864654:-	LMO2	FALSE	chr11:33864633-33864654:-	GCGGCGCCTCTACTACAAAC	28	1	2:0|3:0
>LMO2_PF_chr11:34648708-34648729:-	LMO2	FALSE	chr11:34648708-34648729:-	TCAACTACTAGCTATGAGGA	60	0.302245	2:0|3:11
>LMO2_PF_chr11:34259755-34259776:-	LMO2	FALSE	chr11:34259755-34259776:-	TTGACTAGTCCTAGTTTTCT	21	0.213108	2:0|3:18
>LMO2_PF_chr11:34167207-34167228:+	LMO2	FALSE	chr11:34167207-34167228:+	CCAGGTCACCTGGTAAGCTG	37	0.495208	2:0|3:19
>LMO2_PF_chr11:33982729-33982750:-	LMO2	FALSE	chr11:33982729-33982750:-	CTGTTCCAGTTGGCCACCAT	45	0.654431	2:0|3:9
>LMO2_PF_chr11:34555434-34555455:+	LMO2	FALSE	chr11:34555434-34555455:+	GAACTTAGAACATGACAGGT	57	0.221622	2:0|3:13
>LMO2_PF_chr11:33561980-33562001:-	LMO2	FALSE	chr11:33561980-33562001:-	TTAACATTGTAACTTCTGAT	32	0.311584	2:0|3:13
>LMO2_PF_chr11:34277312-34277333:+	LMO2	FALSE	chr11:34277312-34277333:+	GTTCAGGTCTTAGCCCGTGG	67	0.855856	2:0|3:1
>LMO2_PF_chr11:34486476-34486497:+	LMO2	FALSE	chr11:34486476-34486497:+	CCAGAACTTGAGGAGTTTCC	30	0.207201	2:3|3:16
>LMO2_PF_chr11:34038616-34038637:-	LMO2	FALSE	chr11:34038616-34038637:-	AAAATCATATCGTGTGGTTT	24	0.435829	2:1|3:10
>LMO2_PF_chr11:34567135-34567156:+	LMO2	FALSE	chr11:34567135-34567156:+	GACATCCGTGGGGGAGGGAT	47	0.250397	2:1|3:11
>LMO2_PF_chr11:34582880-34582901:+	LMO2	FALSE	chr11:34582880-34582901:+	AGATTTACCAAGCCTTGGTC	35	0.322618	2:0|3:12
>LMO2_PF_chr11:33280330-33280351:-	LMO2	FALSE	chr11:33280330-33280351:-	TTACAAAGTACTATATTCCC	51	0.267004	2:0|3:18
>LMO2_PF_chr11:34242077-34242098:-	LMO2	FALSE	chr11:34242077-34242098:-	GGAACTCCATAGCACAGTTG	64	0.340987	2:0|3:13
>LMO2_PF_chr11:34469438-34469459:-	LMO2	FALSE	chr11:34469438-34469459:-	CCCCAGTGGACAGCAAGAGG	60	0.215358	2:2|3:14
>LMO2_PF_chr11:33622705-33622726:+	LMO2	FALSE	chr11:33622705-33622726:+	TTGCCTGTCCATTACCTCCA	62	0.226847	2:0|3:14
>LMO2_PF_chr11:33562290-33562311:+	LMO2	FALSE	chr11:33562290-33562311:+	CAAAAGCCAGACAGTAGTTT	32	0.291505	2:2|3:17
>LMO2_PF_chr11:34585032-34585053:-	LMO2	FALSE	chr11:34585032-34585053:-	TCCTCAGACCACTACTCTTT	28	0.348423	2:0|3:11
>LMO2_PF_chr11:34136909-34136930:-	LMO2	FALSE	chr11:34136909-34136930:-	AGTGGCTGATAGACACACAA	73	0.231878	2:1|3:14
>LMO2_PF_chr11:34649778-34649799:-	LMO2	FALSE	chr11:34649778-34649799:-	GGCTCCCAGGCATGAACATG	55	0.243479	2:2|3:16
>LMO2_PF_chr11:34119299-34119320:-	LMO2	FALSE	chr11:34119299-34119320:-	CCATGCTGCTCATTTGGCTC	40	0.323269	2:0|3:15
>LMO2_PF_chr11:34422556-34422577:+	LMO2	FALSE	chr11:34422556-34422577:+	GCTACTCTGTAAACAACTGT	59	0.388116	2:1|3:7
>LMO2_PF_chr11:33335112-33335133:+	LMO2	FALSE	chr11:33335112-33335133:+	TACATTAGGATTAGCAGATC	34	0.406162	2:1|3:8
>LMO2_PF_chr11:33807484-33807505:+	LMO2	FALSE	chr11:33807484-33807505:+	AATAGTGATAAACCTAGCAC	50	0.526466	2:0|3:8
>LMO2_PF_chr11:34459993-34460014:+	LMO2	FALSE	chr11:34459993-34460014:+	TGGGACTGGATTAAGTCTGT	62	0.205412	2:1|3:12
>LMO2_PF_chr11:34549131-34549152:-	LMO2	FALSE	chr11:34549131-34549152:-	ACAGGGCACACAGTTTGGGC	49	0.304045	2:1|3:15
>LMO2_PF_chr11:34222681-34222702:+	LMO2	FALSE	chr11:34222681-34222702:+	AGCCTCTTAAGGCTGGATGT	56	0.327835	2:0|3:12
>LMO2_PF_chr11:33859355-33859376:-	LMO2	FALSE	chr11:33859355-33859376:-	TAAGATCAATGGGATGATAT	43	0.266025	2:1|3:11
>LMO2_PF_chr11:34565133-34565154:+	LMO2	FALSE	chr11:34565133-34565154:+	GTGGCCTTGGGGTCAGACTA	41	0.248551	2:0|3:17
>LMO2_PF_chr11:34434495-34434516:-	LMO2	FALSE	chr11:34434495-34434516:-	AGCCATAACCACTAACCCAT	63	0.597609	2:0|3:5
>LMO2_PF_chr11:33392415-33392436:+	LMO2	FALSE	chr11:33392415-33392436:+	CGCATACATGTCATTGATTA	22	0.906899	2:0|3:2
>LMO2_PF_chr11:33333718-33333739:-	LMO2	FALSE	chr11:33333718-33333739:-	TAGAGCAATTAATGTACCTC	51	0.377544	2:0|3:13
>LMO2_PF_chr11:34136536-34136557:-	LMO2	FALSE	chr11:34136536-34136557:-	GACTTAGCACAACAAAAACT	62	0.212508	2:1|3:17
>LMO2_PF_chr11:33992709-33992730:+	LMO2	FALSE	chr11:33992709-33992730:+	CCCCCACCTAATGCCATCCC	54	0.271962	2:1|3:23
>LMO2_PF_chr11:34168793-34168814:+	LMO2	FALSE	chr11:34168793-34168814:+	GGGTTAGGTGGGCAGTTGGC	38	0.215581	2:0|3:25
>LMO2_PF_chr11:33941486-33941507:+	LMO2	FALSE	chr11:33941486-33941507:+	TCCAAAGCACATGCTGTCGT	65	0.331177	2:1|3:10
>LMO2_PF_chr11:34659689-34659710:-	LMO2	FALSE	chr11:34659689-34659710:-	GAGCAAAAAAGAACCAAGCT	59	0.200962	2:5|3:29
>LMO2_PF_chr11:33269126-33269147:+	LMO2	FALSE	chr11:33269126-33269147:+	TCTTTATTGCATAGCTTGGC	41	0.496679	2:0|3:6
>LMO2_PF_chr11:34174749-34174770:-	LMO2	FALSE	chr11:34174749-34174770:-	CCGTCCATTCTGGGCAGAGC	50	0.362554	2:0|3:15
>LMO2_PF_chr11:34611856-34611877:+	LMO2	FALSE	chr11:34611856-34611877:+	GCTTGTTCAGTTCAACAAGC	54	0.35473	2:1|3:9
>LMO2_PF_chr11:34504976-34504997:+	LMO2	FALSE	chr11:34504976-34504997:+	GCTCTCATCACCCCTGGTTT	22	0.355845	2:0|3:9
>LMO2_PF_chr11:34200020-34200041:-	LMO2	FALSE	chr11:34200020-34200041:-	TCTACCACCCATGGAGCCCA	55	0.335207	2:0|3:12
>LMO2_PF_chr11:33906765-33906786:+	LMO2	FALSE	chr11:33906765-33906786:+	GTTTAGTTGGAAATGGCTGA	63	0.215271	2:0|3:16
>LMO2_PF_chr11:33869539-33869560:-	LMO2	FALSE	chr11:33869539-33869560:-	CGGAGGGGCGAGCTCGCCGG	48	0.566009	2:2|3:11
>LMO2_PF_chr11:33811530-33811551:-	LMO2	FALSE	chr11:33811530-33811551:-	CAGTGGTTCTCTTGGGCGGG	46	0.201432	2:2|3:16
>LMO2_PF_chr11:33400627-33400648:-	LMO2	FALSE	chr11:33400627-33400648:-	ACAATTTCTACTATGTGCTG	59	0.203491	2:0|3:15
>LMO2_PF_chr11:34649930-34649951:+	LMO2	FALSE	chr11:34649930-34649951:+	TTACCCTTTCATAAGTGGGC	48	0.272544	2:1|3:6
>LMO2_PF_chr11:34346354-34346375:-	LMO2	FALSE	chr11:34346354-34346375:-	TGTGGTGAGATCCAGCTCCG	71	0.266284	2:2|3:8
>LMO2_PF_chr11:34127455-34127476:-	LMO2	FALSE	chr11:34127455-34127476:-	TGCAGGATGTATATACTATG	68	0.308878	2:2|3:10
>LMO2_PF_chr11:33974872-33974893:-	LMO2	FALSE	chr11:33974872-33974893:-	AGCCTGCACAATATTGCAGA	61	0.220683	2:3|3:13
>LMO2_PF_chr11:34523176-34523197:-	LMO2	FALSE	chr11:34523176-34523197:-	AGGGGACTGTGTTTATCTGA	56	0.310089	2:1|3:17
>LMO2_PF_chr11:34339085-34339106:+	LMO2	FALSE	chr11:34339085-34339106:+	TTGTTTAGTCACATCATCCC	45	0.360115	2:0|3:11
>LMO2_PF_chr11:34601206-34601227:+	LMO2	FALSE	chr11:34601206-34601227:+	AGATCCAAGATAAATCAGAC	56	0.367395	2:1|3:9
>LMO2_PF_chr11:33618969-33618990:+	LMO2	FALSE	chr11:33618969-33618990:+	TTCAGCAGGGACCACGGCCA	46	0.230919	2:1|3:20
>LMO2_PF_chr11:33616840-33616861:+	LMO2	FALSE	chr11:33616840-33616861:+	CACTACATAGGCGGTGTTGG	52	1	2:0|3:0
>LMO2_PF_chr11:33508639-33508660:-	LMO2	FALSE	chr11:33508639-33508660:-	ACGGGGCTGAGAACAAGATG	65	0.474634	2:1|3:8
>LMO2_PF_chr11:34020794-34020815:+	LMO2	FALSE	chr11:34020794-34020815:+	TGAGGTTCTTAGAATCTCAC	57	0.342835	2:2|3:9
>LMO2_PF_chr11:33735311-33735332:-	LMO2	FALSE	chr11:33735311-33735332:-	CACTTGATGGGTAAAACAAT	48	0.373783	2:0|3:11
>LMO2_PF_chr11:33582414-33582435:-	LMO2	FALSE	chr11:33582414-33582435:-	TCCTGATCCTGCTGAACTTG	42	0.274304	2:1|3:18
>LMO2_PF_chr11:33933039-33933060:-	LMO2	FALSE	chr11:33933039-33933060:-	TGTACTGCTTATTGAAGTGG	56	0.225399	2:2|3:15
>LMO2_PF_chr11:33490191-33490212:+	LMO2	FALSE	chr11:33490191-33490212:+	CAACACAGGACTTGAGTTAT	28	0.292212	2:0|3:18
>LMO2_PF_chr11:33722397-33722418:-	LMO2	FALSE	chr11:33722397-33722418:-	GTTCGGGCTGCTGCTCGTCC	42	0.713055	2:0|3:5
>LMO2_PF_chr11:33692030-33692051:-	LMO2	FALSE	chr11:33692030-33692051:-	TCTGACTATTGCATGAACTC	53	0.440071	2:0|3:9
>LMO2_PF_chr11:33310932-33310953:-	LMO2	FALSE	chr11:33310932-33310953:-	GGGGCCTTGGCAGATGCCTC	39	0.212264	2:1|3:19
>LMO2_PF_chr11:34540213-34540234:-	LMO2	FALSE	chr11:34540213-34540234:-	TAGTGGGGAAAGTTCTAGGC	52	0.265593	2:1|3:14
>LMO2_PF_chr11:33888231-33888252:+	LMO2	FALSE	chr11:33888231-33888252:+	GGTCATTTGTGGGATGCAAA	56	0.290209	2:1|3:12
>LMO2_PF_chr11:33429849-33429870:+	LMO2	FALSE	chr11:33429849-33429870:+	CCAAATCACTGATTTGTGAG	64	0.257024	2:3|3:13
>LMO2_PF_chr11:33768726-33768747:+	LMO2	FALSE	chr11:33768726-33768747:+	AGTAAATCACAGACAAAGTT	47	0.25421	2:1|3:25
>LMO2_PF_chr11:33534981-33535002:+	LMO2	FALSE	chr11:33534981-33535002:+	ATTTCCATGAGTTGAGAGGC	53	0.254014	2:2|3:17
>LMO2_PF_chr11:33409932-33409953:+	LMO2	FALSE	chr11:33409932-33409953:+	CACAAGGGAGTCTGGGCTAG	41	0.25831	2:1|3:12
>LMO2_PF_chr11:33683618-33683639:-	LMO2	FALSE	chr11:33683618-33683639:-	TGGTGAGCCCTTAATAGGTT	45	0.660629	2:0|3:4
>LMO2_PF_chr11:33767206-33767227:-	LMO2	FALSE	chr11:33767206-33767227:-	CAGGGCTATGATCTTAACAT	57	0.419767	2:0|3:16
>LMO2_PF_chr11:33657359-33657380:-	LMO2	FALSE	chr11:33657359-33657380:-	AAGATAGCAAATGGCGTGGA	50	0.482473	2:0|3:9
>LMO2_PF_chr11:33699659-33699680:+	LMO2	FALSE	chr11:33699659-33699680:+	TGAGAGAACTACCGGCGCCA	57	0.613409	2:0|3:4
>LMO2_PF_chr11:34313189-34313210:+	LMO2	FALSE	chr11:34313189-34313210:+	CCTGGAATTAGGTCAGCAGC	56	0.233955	2:0|3:13
>LMO2_PF_chr11:33886686-33886707:+	LMO2	FALSE	chr11:33886686-33886707:+	CTGTGCTTTGGCATCCGTGG	52	0.35052	2:0|3:9
>LMO2_PF_chr11:34256321-34256342:-	LMO2	FALSE	chr11:34256321-34256342:-	AGAATTAGGGGGCATTCACC	48	0.291849	2:0|3:9
>LMO2_PF_chr11:33381660-33381681:+	LMO2	FALSE	chr11:33381660-33381681:+	AAGAATCACCTTGGTTGTTG	46	0.253655	2:0|3:13
>LMO2_PF_chr11:34479361-34479382:+	LMO2	FALSE	chr11:34479361-34479382:+	ATGCCAGCCATCAGTTAGAA	54	0.317185	2:1|3:9
>LMO2_PF_chr11:33074464-33074485:-	LMO2	FALSE	chr11:33074464-33074485:-	GAATGTATTCTGACTCTACC	56	0.24759	2:2|3:30
>LMO2_PF_chr11:33699706-33699727:-	LMO2	FALSE	chr11:33699706-33699727:-	CACTCCACTTCTCAATGCTG	48	0.202565	2:1|3:18
>LMO2_PF_chr11:33085475-33085496:-	LMO2	FALSE	chr11:33085475-33085496:-	TCATGTGAACATGCACTATC	36	0.354953	2:1|3:14
>LMO2_PF_chr11:34372323-34372344:+	LMO2	FALSE	chr11:34372323-34372344:+	TGTACCAATATGCCCAGCAC	51	0.251267	2:1|3:17
>LMO2_PF_chr11:33926646-33926667:-	LMO2	FALSE	chr11:33926646-33926667:-	ACTCTTCTGTGACTGACATG	63	0.228098	2:2|3:14
>LMO2_PF_chr11:34163125-34163146:-	LMO2	FALSE	chr11:34163125-34163146:-	AATATATCCCAAAGCAGTCA	60	0.251143	2:0|3:22
>LMO2_PF_chr11:34261606-34261627:+	LMO2	FALSE	chr11:34261606-34261627:+	ACAGAATTATAAACCCCAGA	55	0.254195	2:1|3:17
>LMO2_PF_chr11:34479420-34479441:+	LMO2	FALSE	chr11:34479420-34479441:+	GTTAAGTGTTTAAGTCCAGA	56	0.435844	2:0|3:8
>LMO2_PF_chr11:33773060-33773081:+	LMO2	FALSE	chr11:33773060-33773081:+	TGGTGCAAATGTGATAGTGG	64	0.205425	2:1|3:17
>LMO2_PF_chr11:34620529-34620550:+	LMO2	FALSE	chr11:34620529-34620550:+	GCCAAGAGTCTCTGTCAAGA	56	0.32835	2:0|3:14
>LMO2_PF_chr11:34613904-34613925:+	LMO2	FALSE	chr11:34613904-34613925:+	GATTGACTAATTCCAAACCC	61	0.617273	2:0|3:4
>LMO2_PF_chr11:33067581-33067602:+	LMO2	FALSE	chr11:33067581-33067602:+	TCTGTCAAAGCTCCCGCTGA	56	0.437681	2:0|3:5
>LMO2_PF_chr11:34357298-34357319:-	LMO2	FALSE	chr11:34357298-34357319:-	TCCGCGGCTCCCCGAGCTGG	56	0.452959	2:0|3:9
>LMO2_PF_chr11:33396463-33396484:+	LMO2	FALSE	chr11:33396463-33396484:+	AGTGAGTTGGGTTAATCGGA	57	0.617606	2:0|3:3
>LMO2_PF_chr11:33159825-33159846:-	LMO2	FALSE	chr11:33159825-33159846:-	CTGTAGGACAACTCTTCGCC	49	0.68117	2:0|3:3
>LMO2_PF_chr11:33968040-33968061:+	LMO2	FALSE	chr11:33968040-33968061:+	TGCCATGCTCCACCGACCTC	45	0.584543	2:0|3:5
>LMO2_PF_chr11:34449583-34449604:+	LMO2	FALSE	chr11:34449583-34449604:+	TCCATTTCTCCCATCATTGA	37	0.250731	2:0|3:18
>LMO2_PF_chr11:33457875-33457896:+	LMO2	FALSE	chr11:33457875-33457896:+	ATACGCAGGACCAAGGGGCC	46	0.337732	2:0|3:8
>LMO2_PF_chr11:33375474-33375495:+	LMO2	FALSE	chr11:33375474-33375495:+	CTAGCAAGGGCGAAGAGCAG	54	0.335479	2:0|3:11
>LMO2_PF_chr11:33615921-33615942:+	LMO2	FALSE	chr11:33615921-33615942:+	TGCAGAAGGTGTGAATCACT	64	0.233115	2:2|3:19
>LMO2_PF_chr11:33314288-33314309:+	LMO2	FALSE	chr11:33314288-33314309:+	GGATAATGTATCTACCTCAA	53	0.233478	2:4|3:12
>LMO2_PF_chr11:34207280-34207301:+	LMO2	FALSE	chr11:34207280-34207301:+	AAATTCAGCTGATTTGTCAA	56	0.244787	2:1|3:22
>LMO2_PF_chr11:34563331-34563352:+	LMO2	FALSE	chr11:34563331-34563352:+	GGATTGGCTGAGCATAGACA	72	0.349421	2:1|3:8
>LMO2_PF_chr11:34350417-34350438:+	LMO2	FALSE	chr11:34350417-34350438:+	CTCTATTCAGCTGAGCTTAT	25	0.435923	2:0|3:8
>LMO2_PF_chr11:34439823-34439844:+	LMO2	FALSE	chr11:34439823-34439844:+	GATTACACTCCAGCGTGGTG	56	0.444781	2:1|3:10
>LMO2_PF_chr11:33816720-33816741:-	LMO2	FALSE	chr11:33816720-33816741:-	GATTCTAGTCCAGGAACTGC	45	0.248883	2:1|3:10
>LMO2_PF_chr11:34171881-34171902:+	LMO2	FALSE	chr11:34171881-34171902:+	TGCAATCAACGCAACCTACA	55	0.61387	2:0|3:5
>LMO2_PF_chr11:33544114-33544135:-	LMO2	FALSE	chr11:33544114-33544135:-	TGCAAGCTACCTGTAGAAGT	54	0.383119	2:0|3:13
>LMO2_PF_chr11:34207149-34207170:-	LMO2	FALSE	chr11:34207149-34207170:-	CCCAGCTGTTTGGCCTGTCG	42	0.439607	2:1|3:12
>LMO2_PF_chr11:34201995-34202016:-	LMO2	FALSE	chr11:34201995-34202016:-	GGTACAGAGAACAGTACCTG	71	0.269825	2:0|3:16
>LMO2_PF_chr11:34305471-34305492:+	LMO2	FALSE	chr11:34305471-34305492:+	AGTCAACGGGGCGATTATTG	50	1	2:0|3:0
>LMO2_PF_chr11:33410975-33410996:+	LMO2	FALSE	chr11:33410975-33410996:+	GCCACACAAGGACCAGTTTA	35	0.482346	2:0|3:8
>LMO2_PF_chr11:34661392-34661413:-	LMO2	FALSE	chr11:34661392-34661413:-	AGAAAGAGCCAAAGCCAATT	31	0.208398	2:1|3:22
>LMO2_PF_chr11:33405957-33405978:+	LMO2	FALSE	chr11:33405957-33405978:+	GGACCTGGTCTACTATAGGA	65	0.521602	2:0|3:3
>LMO2_PF_chr11:33396056-33396077:+	LMO2	FALSE	chr11:33396056-33396077:+	TCCTCATACCTTGTTATCCC	44	0.285793	2:1|3:14
>LMO2_PF_chr11:34549224-34549245:+	LMO2	FALSE	chr11:34549224-34549245:+	TCTTCCTCTCTGAGAGTGAC	48	0.203708	2:0|3:22
>LMO2_PF_chr11:34243249-34243270:+	LMO2	FALSE	chr11:34243249-34243270:+	GAGACTAGCCTGTTGACCTC	52	0.842963	2:0|3:6
>LMO2_PF_chr11:34423593-34423614:-	LMO2	FALSE	chr11:34423593-34423614:-	TGAAGTCGAGGTGGGAACAG	61	0.241119	2:2|3:13
>LMO2_PF_chr11:34560537-34560558:-	LMO2	FALSE	chr11:34560537-34560558:-	TGACACACAGCCAAACATGC	59	0.234043	2:0|3:14
>LMO2_PF_chr11:33899936-33899957:-	LMO2	FALSE	chr11:33899936-33899957:-	GAGCATCTGATCTGAAGCCG	64	0.46095	2:0|3:7
>LMO2_PF_chr11:34143057-34143078:+	LMO2	FALSE	chr11:34143057-34143078:+	AGGGCTTGTGGACAAATGCT	49	0.361709	2:0|3:15
>LMO2_PF_chr11:34439832-34439853:-	LMO2	FALSE	chr11:34439832-34439853:-	TATTAGAGCCCTCACCACGC	59	0.493257	2:0|3:4
>LMO2_PF_chr11:33896266-33896287:+	LMO2	FALSE	chr11:33896266-33896287:+	AATAAAGATGATGGCACGGG	68	0.330624	2:0|3:16
>LMO2_PF_chr11:34531351-34531372:+	LMO2	FALSE	chr11:34531351-34531372:+	AATGGTCAGGGAATAAAATT	25	0.272661	2:0|3:20
>LMO2_PF_chr11:34244013-34244034:-	LMO2	FALSE	chr11:34244013-34244034:-	GTGGTTTGTGAATTTCAGCG	72	0.306163	2:0|3:10
>LMO2_PF_chr11:34114048-34114069:-	LMO2	FALSE	chr11:34114048-34114069:-	TTGCAAGTGCCTGAAAACAA	64	0.248264	2:1|3:16
>LMO2_PF_chr11:34119809-34119830:+	LMO2	FALSE	chr11:34119809-34119830:+	TGTTAGAAACAGTGCTCTTA	36	0.251073	2:1|3:20
>LMO2_PF_chr11:34155407-34155428:+	LMO2	FALSE	chr11:34155407-34155428:+	GCTCCCAGATGAGGTGGTCC	46	0.393915	2:1|3:13
>LMO2_PF_chr11:33623160-33623181:+	LMO2	FALSE	chr11:33623160-33623181:+	GGCGTAACAGTCAGGGACCA	61	0.41102	2:0|3:5
>LMO2_PF_chr11:34235984-34236005:+	LMO2	FALSE	chr11:34235984-34236005:+	GAAGCAGGCTGAGCGCCAGA	57	0.305117	2:1|3:20
>LMO2_PF_chr11:33193251-33193272:-	LMO2	FALSE	chr11:33193251-33193272:-	GGTTTGCAGCATGAAGAGGC	54	0.24064	2:1|3:19
>LMO2_PF_chr11:34662425-34662446:+	LMO2	FALSE	chr11:34662425-34662446:+	TGGGAACTGTGAGACTTATC	35	0.340713	2:0|3:13
>LMO2_PF_chr11:33995726-33995747:+	LMO2	FALSE	chr11:33995726-33995747:+	GGTCTGGAGGGTGATGACCC	46	0.231618	2:2|3:26
>LMO2_PF_chr11:33873557-33873578:+	LMO2	FALSE	chr11:33873557-33873578:+	AGAGAGACTCAGGAACTATG	57	0.221335	2:1|3:16
>LMO2_PF_chr11:34373217-34373238:-	LMO2	FALSE	chr11:34373217-34373238:-	CAATTCTCTAAGTACACTCT	54	0.212184	2:0|3:18
>LMO2_PF_chr11:33450916-33450937:+	LMO2	FALSE	chr11:33450916-33450937:+	TTGCCCTGACTCCTTCATCC	57	0.253972	2:0|3:20
>LMO2_PF_chr11:33910891-33910912:-	LMO2	FALSE	chr11:33910891-33910912:-	CCTGGGACCAGTGTACTGGA	63	0.456781	2:0|3:15
>LMO2_PF_chr11:33457209-33457230:-	LMO2	FALSE	chr11:33457209-33457230:-	GTCCAAGACATTTCTGCAGA	57	0.259192	2:1|3:11
>LMO2_PF_chr11:34459690-34459711:-	LMO2	FALSE	chr11:34459690-34459711:-	GGGTGGAGACCAACAAAGGT	55	0.211355	2:0|3:20
>LMO2_PF_chr11:33709199-33709220:-	LMO2	FALSE	chr11:33709199-33709220:-	TTAATAACAACAGATCTGCA	62	0.333412	2:1|3:17
>LMO2_PF_chr11:33567410-33567431:-	LMO2	FALSE	chr11:33567410-33567431:-	AAAGAGTGAGCTATCTCTTA	40	0.318553	2:1|3:12
>LMO2_PF_chr11:33583356-33583377:-	LMO2	FALSE	chr11:33583356-33583377:-	AGCGATGATCCACAGGTTAT	28	0.59181	2:0|3:3
>LMO2_PF_chr11:34644533-34644554:+	LMO2	FALSE	chr11:34644533-34644554:+	TAAGTGCATACTGTGAGTGG	64	0.278219	2:2|3:7
>LMO2_PF_chr11:33588959-33588980:+	LMO2	FALSE	chr11:33588959-33588980:+	ACACAGTGGTGAGATTTGAC	55	0.218722	2:0|3:30
>LMO2_PF_chr11:34112036-34112057:+	LMO2	FALSE	chr11:34112036-34112057:+	GGGTGTGTGATTGCAGTCAC	60	0.347526	2:1|3:11
>LMO2_PF_chr11:34245270-34245291:-	LMO2	FALSE	chr11:34245270-34245291:-	GTCCTCAGCTCTCGCCAGGG	63	0.278946	2:1|3:16
>LMO2_PF_chr11:34627502-34627523:+	LMO2	FALSE	chr11:34627502-34627523:+	ATGCTGAGGTCATGAATCTT	46	0.344512	2:1|3:11
>LMO2_PF_chr11:34559407-34559428:-	LMO2	FALSE	chr11:34559407-34559428:-	AATAATTTAGTGGAGCTATT	43	0.202577	2:1|3:10
>LMO2_PF_chr11:33163167-33163188:-	LMO2	FALSE	chr11:33163167-33163188:-	CTTTTCTTCATTTAATACGG	54	0.228141	2:1|3:14
>LMO2_PF_chr11:33419979-33420000:-	LMO2	FALSE	chr11:33419979-33420000:-	CAGTGCCACTGTTTATTACA	47	0.38865	2:1|3:7
>LMO2_PF_chr11:33699224-33699245:+	LMO2	FALSE	chr11:33699224-33699245:+	CCTTCCATGGCTATGAGAAA	54	0.278337	2:0|3:19
>LMO2_PF_chr11:34406159-34406180:+	LMO2	FALSE	chr11:34406159-34406180:+	ATGAATTCAACTGCTCTACC	57	0.355816	2:0|3:11
>LMO2_PF_chr11:34599433-34599454:-	LMO2	FALSE	chr11:34599433-34599454:-	GCAACTACCAATAACTCCTA	56	0.710611	2:0|3:1
>LMO2_PF_chr11:33670927-33670948:+	LMO2	FALSE	chr11:33670927-33670948:+	CATCTCGCCATGTGGCCTGC	40	0.303118	2:0|3:12
>LMO2_PF_chr11:34612750-34612771:+	LMO2	FALSE	chr11:34612750-34612771:+	TTGGGAAGACTACACACGTG	67	0.366543	2:0|3:7
>LMO2_PF_chr11:34604584-34604605:+	LMO2	FALSE	chr11:34604584-34604605:+	GCCTATGCTCCTTTCACTGA	45	0.582904	2:0|3:8
>LMO2_PF_chr11:34137024-34137045:-	LMO2	FALSE	chr11:34137024-34137045:-	CTGCTGGATGCCTCACTCAC	38	0.413332	2:0|3:14
>LMO2_PF_chr11:34280648-34280669:+	LMO2	FALSE	chr11:34280648-34280669:+	CAATCTCAACACCCACCATC	46	0.3202	2:0|3:11
>LMO2_PF_chr11:34275444-34275465:-	LMO2	FALSE	chr11:34275444-34275465:-	GGGAGGCATGTGACATGCCA	56	0.317744	2:0|3:27
>LMO2_PF_chr11:33736316-33736337:-	LMO2	FALSE	chr11:33736316-33736337:-	CGAGGTGGCGGCGGCAGTCT	38	0.273917	2:0|3:12
>LMO2_PF_chr11:33467566-33467587:-	LMO2	FALSE	chr11:33467566-33467587:-	CCAAATAACCAGGGTAGCTA	47	0.519711	2:1|3:8
>LMO2_PF_chr11:34300904-34300925:-	LMO2	FALSE	chr11:34300904-34300925:-	GGTGGATGGATGTATAAGTA	53	0.212916	2:3|3:24
>LMO2_PF_chr11:34320735-34320756:-	LMO2	FALSE	chr11:34320735-34320756:-	TAGTGAGCTGGGATTGCCCA	56	0.407466	2:1|3:15
>LMO2_PF_chr11:34557829-34557850:-	LMO2	FALSE	chr11:34557829-34557850:-	AAGATGATATGCCTATAACA	70	0.210363	2:1|3:21
>LMO2_PF_chr11:33816165-33816186:-	LMO2	FALSE	chr11:33816165-33816186:-	AAGTCTCAGGTCATGTGGCC	44	0.295674	2:1|3:18
>LMO2_PF_chr11:33458621-33458642:-	LMO2	FALSE	chr11:33458621-33458642:-	GCCAAACAGCAGTTCTTCTC	44	0.426419	2:1|3:10
>LMO2_PF_chr11:34481498-34481519:-	LMO2	FALSE	chr11:34481498-34481519:-	GTGTTGCCAGTCATGTAAAT	34	0.416057	2:0|3:9
>LMO2_PF_chr11:34053246-34053267:-	LMO2	FALSE	chr11:34053246-34053267:-	ACGCAGGGGAGCCCATCGCA	56	0.48402	2:0|3:6
>LMO2_PF_chr11:34005025-34005046:-	LMO2	FALSE	chr11:34005025-34005046:-	GTGCCTCGATTTTCCTTCAT	42	0.395222	2:0|3:10
>LMO2_PF_chr11:33856444-33856465:+	LMO2	FALSE	chr11:33856444-33856465:+	CTTTAATGAAGGCACGGACC	48	0.79606	2:0|3:5
>LMO2_PF_chr11:34447947-34447968:+	LMO2	FALSE	chr11:34447947-34447968:+	CATGTTGGCCTCTTCCTACT	31	0.384907	2:0|3:15
>LMO2_PF_chr11:33934800-33934821:-	LMO2	FALSE	chr11:33934800-33934821:-	AGGGGTAGGGATCTTCCCAA	56	0.311698	2:0|3:13
>LMO2_PF_chr11:33519870-33519891:-	LMO2	FALSE	chr11:33519870-33519891:-	TTTCGTACCTCTTACTGCTG	61	0.349703	2:0|3:13
>LMO2_PF_chr11:34495281-34495302:-	LMO2	FALSE	chr11:34495281-34495302:-	CTGTGGGGTATAACATGTGA	68	0.495366	2:0|3:7
>LMO2_PF_chr11:34609428-34609449:+	LMO2	FALSE	chr11:34609428-34609449:+	GCTTCGATTTCAGCACAGCA	56	0.317532	2:1|3:11
>LMO2_PF_chr11:34311425-34311446:-	LMO2	FALSE	chr11:34311425-34311446:-	TAGAGTGAGCTTATTTGGAT	40	0.219907	2:1|3:11
>LMO2_PF_chr11:33238545-33238566:+	LMO2	FALSE	chr11:33238545-33238566:+	ATGTGCATTGTTAGTACTAC	44	0.513714	2:0|3:8
>LMO2_PF_chr11:33377127-33377148:-	LMO2	FALSE	chr11:33377127-33377148:-	TCTAAATAAAGCGTGCCTGC	51	0.510093	2:1|3:2
>LMO2_PF_chr11:34344125-34344146:-	LMO2	FALSE	chr11:34344125-34344146:-	TTCAGGCAGCTTTGGATTCC	22	0.289191	2:1|3:17
>LMO2_PF_chr11:34052168-34052189:+	LMO2	FALSE	chr11:34052168-34052189:+	CCGAGCCGGCGGCTCCGCGG	46	0.580534	2:0|3:18
>LMO2_PF_chr11:33656444-33656465:-	LMO2	FALSE	chr11:33656444-33656465:-	ACACCACCCTTAAATAACCA	64	0.316839	2:0|3:13
>LMO2_PF_chr11:34223996-34224017:+	LMO2	FALSE	chr11:34223996-34224017:+	GTGGTTCAGAAGAGACTAAG	57	0.26508	2:1|3:12
>LMO2_PF_chr11:34487078-34487099:+	LMO2	FALSE	chr11:34487078-34487099:+	GCCCATCAAACTATCCATTA	33	0.696692	2:0|3:3
>LMO2_PF_chr11:33496747-33496768:-	LMO2	FALSE	chr11:33496747-33496768:-	AGGCAGTGCTACACAATCTG	63	0.52431	2:2|3:10
>LMO2_PF_chr11:33623307-33623328:-	LMO2	FALSE	chr11:33623307-33623328:-	AGGTCAGGGGGGCAACAAGC	46	0.332388	2:0|3:17
>LMO2_PF_chr11:33868721-33868742:+	LMO2	FALSE	chr11:33868721-33868742:+	CCCATCGGTGGACCCCGAGG	56	0.58504	2:0|3:4
>LMO2_PF_chr11:33419279-33419300:+	LMO2	FALSE	chr11:33419279-33419300:+	TGAGAATTGAGTAATGAGCC	63	0.292403	2:3|3:12
>LMO2_PF_chr11:33905330-33905351:+	LMO2	FALSE	chr11:33905330-33905351:+	CTAAAGTAGTTGTCTAAGAG	56	0.328251	2:1|3:5
>LMO2_PF_chr11:33992742-33992763:+	LMO2	FALSE	chr11:33992742-33992763:+	GTCCAATATAAGAATCTGAG	71	0.234154	2:1|3:17
>LMO2_PF_chr11:34488245-34488266:+	LMO2	FALSE	chr11:34488245-34488266:+	CAGCTACAGTGCCTAGCTCT	51	0.26227	2:0|3:20
>LMO2_PF_chr11:33357048-33357069:+	LMO2	FALSE	chr11:33357048-33357069:+	CCAATACTCCTTACAGGGTA	55	0.476941	2:0|3:6
>LMO2_PF_chr11:34357238-34357259:+	LMO2	FALSE	chr11:34357238-34357259:+	GCCGGCCGCCAGCGCCTTTG	37	0.750143	2:0|3:2
>LMO2_PF_chr11:34152539-34152560:+	LMO2	FALSE	chr11:34152539-34152560:+	GGAAGAAGCCCTCACAGAAC	41	0.202587	2:2|3:19
>LMO2_PF_chr11:34032509-34032530:+	LMO2	FALSE	chr11:34032509-34032530:+	AACCTGTAATGCATGTTCTC	50	0.22721	2:1|3:11
>LMO2_PF_chr11:34215158-34215179:-	LMO2	FALSE	chr11:34215158-34215179:-	CAATGGCAGCATCCCACCAG	62	0.226879	2:1|3:18
>LMO2_PF_chr11:33593532-33593553:-	LMO2	FALSE	chr11:33593532-33593553:-	TCACGGCAGTAGCCTTGTAA	51	0.556991	2:0|3:4
>LMO2_PF_chr11:34149842-34149863:+	LMO2	FALSE	chr11:34149842-34149863:+	CGCTGGACACAGACCCATGA	48	0.295787	2:0|3:16
>LMO2_PF_chr11:34150411-34150432:+	LMO2	FALSE	chr11:34150411-34150432:+	CCATAACTCCAGTACACTCT	45	0.877936	2:0|3:2
>LMO2_PF_chr11:34162977-34162998:-	LMO2	FALSE	chr11:34162977-34162998:-	CCTGCCTCTCAGAGGTATAT	40	0.256331	2:1|3:13
>LMO2_PF_chr11:34224677-34224698:+	LMO2	FALSE	chr11:34224677-34224698:+	CACCTACTCTCAAAGACTGA	61	0.228906	2:1|3:15
>LMO2_PF_chr11:34320861-34320882:-	LMO2	FALSE	chr11:34320861-34320882:-	TGGCGCAAAGTAAAACTTTG	47	0.222412	2:3|3:9
>LMO2_PF_chr11:33102551-33102572:-	LMO2	FALSE	chr11:33102551-33102572:-	CACTTACAGAGAGGGCCCAT	52	0.227674	2:0|3:13
>LMO2_PF_chr11:34619087-34619108:-	LMO2	FALSE	chr11:34619087-34619108:-	TCCCAATCACCTTTAATTAT	25	0.216981	2:1|3:18
>LMO2_PF_chr11:34101239-34101260:-	LMO2	FALSE	chr11:34101239-34101260:-	GATGTCATTTAAAGCACGCA	61	0.414273	2:0|3:8
>LMO2_PF_chr11:34013270-34013291:+	LMO2	FALSE	chr11:34013270-34013291:+	TGGAAAAACTCAGTAATGTC	49	0.350639	2:5|3:21
>LMO2_PF_chr11:34495508-34495529:+	LMO2	FALSE	chr11:34495508-34495529:+	ATTGGGCTATTCCACAAAAA	31	0.436063	2:1|3:9
>LMO2_PF_chr11:34329474-34329495:+	LMO2	FALSE	chr11:34329474-34329495:+	CCAACCTTCCCTCTCAGCAT	42	0.331315	2:0|3:13
>LMO2_PF_chr11:34404549-34404570:+	LMO2	FALSE	chr11:34404549-34404570:+	ATCAGTTCATCTGGATTGAT	51	0.374087	2:1|3:8
>LMO2_PF_chr11:34264749-34264770:-	LMO2	FALSE	chr11:34264749-34264770:-	ATTCACCCTGGACTAGCTGT	62	0.779651	2:0|3:3
>LMO2_PF_chr11:34245066-34245087:+	LMO2	FALSE	chr11:34245066-34245087:+	AAAGCACTTGCCTTAGGATC	42	0.217123	2:0|3:19
>LMO2_PF_chr11:33087507-33087528:-	LMO2	FALSE	chr11:33087507-33087528:-	AAACTGGTGTTCAATTCTAA	35	0.241533	2:0|3:18
>LMO2_PF_chr11:33258424-33258445:+	LMO2	FALSE	chr11:33258424-33258445:+	CGCGGAGCAGCGGGTTTGCA	46	0.724232	2:0|3:3
>LMO2_PF_chr11:34429059-34429080:-	LMO2	FALSE	chr11:34429059-34429080:-	ATAAGTATACGTATATTCCT	42	0.312608	2:0|3:6
>LMO2_PF_chr11:33872357-33872378:+	LMO2	FALSE	chr11:33872357-33872378:+	CCTATTGCCTAAGTTATTGT	48	0.773085	2:0|3:4
>LMO2_PF_chr11:33542472-33542493:-	LMO2	FALSE	chr11:33542472-33542493:-	CTATGAGATCCTGGGCATTT	19	0.243256	2:0|3:20
>LMO2_PF_chr11:33182735-33182756:+	LMO2	FALSE	chr11:33182735-33182756:+	GTCAAGGTCCAGTCCTTTCT	28	0.226055	2:0|3:12
>LMO2_PF_chr11:34350018-34350039:-	LMO2	FALSE	chr11:34350018-34350039:-	ATGAGAGGCTTGTACACATG	67	0.306274	2:0|3:16
>LMO2_PF_chr11:34624622-34624643:+	LMO2	FALSE	chr11:34624622-34624643:+	ACCACAGCTATTCTTAGGGT	63	0.244614	2:2|3:21
>LMO2_PF_chr11:33703319-33703340:+	LMO2	FALSE	chr11:33703319-33703340:+	GAGGTTAAGGCAAAACCCTA	62	0.368824	2:1|3:8
>LMO2_PF_chr11:33778747-33778768:+	LMO2	FALSE	chr11:33778747-33778768:+	ACTGCCAGTGATTGGTAAAA	31	0.477364	2:1|3:8
>LMO2_PF_chr11:33554877-33554898:+	LMO2	FALSE	chr11:33554877-33554898:+	CTTCTTAGCTAAATGAATCA	50	0.465227	2:0|3:11
>LMO2_PF_chr11:33947360-33947381:+	LMO2	FALSE	chr11:33947360-33947381:+	AGTTCCTTTATCTCCTGGAT	48	0.252167	2:0|3:15
>LMO2_PF_chr11:33256556-33256577:-	LMO2	FALSE	chr11:33256556-33256577:-	TCAGGAGTTCCAAGAAGTTT	35	0.213624	2:0|3:25
>LMO2_PF_chr11:34346236-34346257:+	LMO2	FALSE	chr11:34346236-34346257:+	TGTCCCACATCGTATAAAGA	51	0.83045	2:0|3:2
>LMO2_PF_chr11:33274971-33274992:-	LMO2	FALSE	chr11:33274971-33274992:-	TAAACTAAACCTGCTGTCTG	61	0.560111	2:1|3:7
>LMO2_PF_chr11:34559050-34559071:+	LMO2	FALSE	chr11:34559050-34559071:+	GGATCTCCATGGTTTTCTTA	31	0.32827	2:0|3:14
>LMO2_PF_chr11:34475741-34475762:+	LMO2	FALSE	chr11:34475741-34475762:+	CTGATTTGTGATTTGTACTA	28	0.22483	2:1|3:20
>LMO2_PF_chr11:33139866-33139887:-	LMO2	FALSE	chr11:33139866-33139887:-	AAGACCAGATGTTATTCCAA	61	0.20374	2:0|3:19
>LMO2_PF_chr11:33731569-33731590:+	LMO2	FALSE	chr11:33731569-33731590:+	CTAGAGGTTTTAATTCAGGT	60	0.306597	2:0|3:15
>LMO2_PF_chr11:34157508-34157529:-	LMO2	FALSE	chr11:34157508-34157529:-	CTACAGGGATCGCTGGAGAC	32	0.305825	2:2|3:13
>LMO2_PF_chr11:33288494-33288515:-	LMO2	FALSE	chr11:33288494-33288515:-	CAGGTGACCTAAAGAGTCAC	57	0.210665	2:0|3:17
>LMO2_PF_chr11:33616131-33616152:+	LMO2	FALSE	chr11:33616131-33616152:+	TGAGCATTATTGAAAGGTCC	49	0.54436	2:1|3:8
>LMO2_PF_chr11:33459264-33459285:+	LMO2	FALSE	chr11:33459264-33459285:+	ACTCTGAGATCACCCTTCAG	68	0.272609	2:1|3:9
>LMO2_PF_chr11:33927326-33927347:-	LMO2	FALSE	chr11:33927326-33927347:-	GTCGTGGAGGATGAGACATC	55	0.455686	2:1|3:6
>LMO2_PF_chr11:33118335-33118356:-	LMO2	FALSE	chr11:33118335-33118356:-	TTGATAGATGCCCTATATAT	24	0.293009	2:0|3:16
>LMO2_PF_chr11:33375866-33375887:-	LMO2	FALSE	chr11:33375866-33375887:-	TTGGCGGGAGAGAGGTCGTC	49	0.990397	2:0|3:1
>LMO2_PF_chr11:34558225-34558246:-	LMO2	FALSE	chr11:34558225-34558246:-	AAGATGCCACACAGATCTAC	53	0.334746	2:1|3:11
>LMO2_PF_chr11:33506910-33506931:-	LMO2	FALSE	chr11:33506910-33506931:-	CCATCCACTAACCTAGGCCC	53	0.368422	2:1|3:12
>LMO2_PF_chr11:34031587-34031608:+	LMO2	FALSE	chr11:34031587-34031608:+	AATGGCCACGAGTGATTTAT	40	0.684789	2:0|3:2
>LMO2_PF_chr11:34327734-34327755:-	LMO2	FALSE	chr11:34327734-34327755:-	TCTCTTGGGAGAAACGTATC	28	0.814789	2:0|3:6
>LMO2_PF_chr11:33382410-33382431:+	LMO2	FALSE	chr11:33382410-33382431:+	GATAAAACTCTAACTGCAGA	54	0.370418	2:0|3:11
>LMO2_PF_chr11:33390921-33390942:+	LMO2	FALSE	chr11:33390921-33390942:+	CAATGCTCCTATCCATATAT	50	0.752678	2:0|3:2
>LMO2_PF_chr11:33554607-33554628:+	LMO2	FALSE	chr11:33554607-33554628:+	TGGAACCAAAGTGCCTTTCC	34	0.229634	2:1|3:22
>LMO2_PF_chr11:33198822-33198843:-	LMO2	FALSE	chr11:33198822-33198843:-	GTTTTGGCCGATTTTTAGAA	43	0.249924	2:0|3:15
>LMO2_PF_chr11:33650772-33650793:+	LMO2	FALSE	chr11:33650772-33650793:+	TGGCTTCTTTGCCACCACAC	62	0.207857	2:1|3:23
>LMO2_PF_chr11:34210897-34210918:-	LMO2	FALSE	chr11:34210897-34210918:-	GCTATTTGGAAACCGTTCAG	55	0.469794	2:1|3:4
>LMO2_PF_chr11:33349268-33349289:-	LMO2	FALSE	chr11:33349268-33349289:-	TACCTATTCGGTCTCTTGCA	46	0.709677	2:0|3:1
>LMO2_PF_chr11:33584609-33584630:-	LMO2	FALSE	chr11:33584609-33584630:-	AAACGAGGTGATAGTCCTCG	72	0.855895	2:0|3:1
>LMO2_PF_chr11:33700226-33700247:-	LMO2	FALSE	chr11:33700226-33700247:-	AGCTGTGCGTGACCTCGCCA	61	0.979021	2:0|3:1
>LMO2_PF_chr11:33606148-33606169:-	LMO2	FALSE	chr11:33606148-33606169:-	TCAACAAGCCACAGTTATAG	52	0.335259	2:0|3:10
>LMO2_PF_chr11:34587061-34587082:+	LMO2	FALSE	chr11:34587061-34587082:+	TTGTTAAGCCTGTTGGCCTC	37	0.283452	2:0|3:19
>LMO2_PF_chr11:34172721-34172742:-	LMO2	FALSE	chr11:34172721-34172742:-	TAGTCCTCATGACAAGTGCA	64	0.555623	2:0|3:10
>LMO2_PF_chr11:34226307-34226328:-	LMO2	FALSE	chr11:34226307-34226328:-	GGAGACTGGGCTCTGGATCA	47	0.207078	2:3|3:32
>LMO2_PF_chr11:33161920-33161941:-	LMO2	FALSE	chr11:33161920-33161941:-	TTCTACACAAGAGTCGACGG	73	0.642345	2:0|3:4
>LMO2_PF_chr11:33068613-33068634:-	LMO2	FALSE	chr11:33068613-33068634:-	AGCTCCAACCGCCCACACCC	56	0.282386	2:0|3:12
>LMO2_PF_chr11:34030638-34030659:-	LMO2	FALSE	chr11:34030638-34030659:-	CCTGTGTGTAACCTTGCTCG	67	0.662287	2:0|3:4
>LMO2_PF_chr11:34597002-34597023:+	LMO2	FALSE	chr11:34597002-34597023:+	CACCTCACTGGCTGAACTCA	49	0.331302	2:0|3:15
>LMO2_PF_chr11:33586278-33586299:+	LMO2	FALSE	chr11:33586278-33586299:+	AAACTTAACATGCTAAGCAG	64	0.266797	2:0|3:17
>LMO2_PF_chr11:33675359-33675380:+	LMO2	FALSE	chr11:33675359-33675380:+	CCTATGTCAGTACCAGGAGT	61	0.357339	2:0|3:10
>LMO2_PF_chr11:33376816-33376837:-	LMO2	FALSE	chr11:33376816-33376837:-	GCAGCAGCGTCGGTGGCCGC	32	0.213109	2:1|3:26
>LMO2_PF_chr11:33487075-33487096:-	LMO2	FALSE	chr11:33487075-33487096:-	TCCTAAAGGTCGAGGCAGAG	64	0.446058	2:0|3:7
>LMO2_PF_chr11:34037074-34037095:+	LMO2	FALSE	chr11:34037074-34037095:+	TACACAGGGATAAGAAGTGC	55	0.276973	2:0|3:11
>LMO2_PF_chr11:34438794-34438815:+	LMO2	FALSE	chr11:34438794-34438815:+	AGCCCTGCTCCGAGCCCATT	39	0.460652	2:0|3:8
>LMO2_PF_chr11:33814948-33814969:-	LMO2	FALSE	chr11:33814948-33814969:-	CAGTTTCCATAGGCAAGCCG	62	0.552644	2:0|3:3
>LMO2_PF_chr11:34025002-34025023:+	LMO2	FALSE	chr11:34025002-34025023:+	TAAACTGAATGTATTGCCTT	37	0.279201	2:2|3:22
>LMO2_PF_chr11:33873412-33873433:-	LMO2	FALSE	chr11:33873412-33873433:-	AATTTAATTGCCCGTTGAAT	36	0.44223	2:0|3:11
>LMO2_PF_chr11:34161808-34161829:-	LMO2	FALSE	chr11:34161808-34161829:-	CACTACTGTCAATGTGTCGC	41	0.54254	2:0|3:5
>LMO2_PF_chr11:34208442-34208463:-	LMO2	FALSE	chr11:34208442-34208463:-	CCGAGATTCACTCACAGTCA	53	0.393893	2:0|3:6
>LMO2_PF_chr11:34489108-34489129:-	LMO2	FALSE	chr11:34489108-34489129:-	AGTTCGTGGACCACACGCTA	51	0.860759	2:0|3:1
>LMO2_PF_chr11:34110427-34110448:-	LMO2	FALSE	chr11:34110427-34110448:-	GAGGAACCACCAGGTATGAC	46	0.48604	2:0|3:10
>LMO2_PF_chr11:33999410-33999431:-	LMO2	FALSE	chr11:33999410-33999431:-	TCTTCTGTAGACCCTGTAAA	35	0.277097	2:1|3:12
>LMO2_PF_chr11:34160377-34160398:+	LMO2	FALSE	chr11:34160377-34160398:+	TGTGAGCTGCCCGCTGTGGC	28	0.438667	2:0|3:11
>LMO2_PF_chr11:33748103-33748124:-	LMO2	FALSE	chr11:33748103-33748124:-	CCATTTGGTCCAGTGGTATA	34	0.338603	2:1|3:5
>LMO2_PF_chr11:33479606-33479627:+	LMO2	FALSE	chr11:33479606-33479627:+	TGGCATCGGAGAATAAGAGA	67	0.298815	2:0|3:13
>LMO2_PF_chr11:33768862-33768883:+	LMO2	FALSE	chr11:33768862-33768883:+	AAAACCATCCGAGGACACCT	64	0.616521	2:1|3:3
>LMO2_PF_chr11:33618633-33618654:+	LMO2	FALSE	chr11:33618633-33618654:+	CGGCGTGGAATCCGCAACAG	65	0.955414	2:1|3:0
>LMO2_PF_chr11:34150838-34150859:+	LMO2	FALSE	chr11:34150838-34150859:+	CCACAGCAATGGCTTTGGTA	56	0.467149	2:1|3:9
>LMO2_PF_chr11:33818385-33818406:+	LMO2	FALSE	chr11:33818385-33818406:+	TGGGGTCGTTATGAGCATAA	51	0.471904	2:0|3:6
>LMO2_PF_chr11:33493783-33493804:-	LMO2	FALSE	chr11:33493783-33493804:-	CCCAAGTCTGCCCCTTGGCT	50	0.206612	2:0|3:21
>LMO2_PF_chr11:33194061-33194082:-	LMO2	FALSE	chr11:33194061-33194082:-	CATAAGAAGGGAATTTTCTT	27	0.252611	2:2|3:19
>LMO2_PF_chr11:34493070-34493091:+	LMO2	FALSE	chr11:34493070-34493091:+	TAGTTGGACTCCTGTAGAAA	43	0.221478	2:1|3:10
>LMO2_PF_chr11:34459818-34459839:-	LMO2	FALSE	chr11:34459818-34459839:-	GTGCTCTTGACTCCATCAAC	49	0.405585	2:1|3:4
>LMO2_PF_chr11:33890756-33890777:-	LMO2	FALSE	chr11:33890756-33890777:-	GGAAGTGCTTGGATAGTAGC	54	0.4159	2:0|3:12
>LMO2_PF_chr11:33542554-33542575:+	LMO2	FALSE	chr11:33542554-33542575:+	ACAGAGGGTCCCCATTCAGC	54	0.482846	2:0|3:9
>LMO2_PF_chr11:34658097-34658118:+	LMO2	FALSE	chr11:34658097-34658118:+	CTGGGTCAAAGCAATTTAAT	28	0.353778	2:0|3:10
>LMO2_PF_chr11:34382990-34383011:-	LMO2	FALSE	chr11:34382990-34383011:-	CTAACTGTGGTTTAACACAT	53	0.234863	2:2|3:8
>LMO2_PF_chr11:33078518-33078539:-	LMO2	FALSE	chr11:33078518-33078539:-	CTCTATTCCCAGGAATCTTA	34	0.298489	2:0|3:14
>LMO2_PF_chr11:33701653-33701674:+	LMO2	FALSE	chr11:33701653-33701674:+	TCACTGGTATGACTAGTGAT	73	0.331343	2:1|3:7
>LMO2_PF_chr11:33676460-33676481:+	LMO2	FALSE	chr11:33676460-33676481:+	CATGGTTTATCCTACTCTGC	34	0.490672	2:0|3:8
>LMO2_PF_chr11:33736629-33736650:+	LMO2	FALSE	chr11:33736629-33736650:+	TGAGCACCTTCAAAACCCCA	70	0.278224	2:0|3:15
>LMO2_PF_chr11:33135734-33135755:-	LMO2	FALSE	chr11:33135734-33135755:-	GGTTGGCTATTTTGTGATGA	43	0.534068	2:1|3:9
>LMO2_PF_chr11:33859268-33859289:-	LMO2	FALSE	chr11:33859268-33859289:-	CTTCACTCTTAGGCACTTTG	50	0.231228	2:1|3:17
>LMO2_PF_chr11:33635309-33635330:+	LMO2	FALSE	chr11:33635309-33635330:+	GAGCCAGATAAATTTCATCA	59	0.238423	2:2|3:13
>LMO2_PF_chr11:34276446-34276467:-	LMO2	FALSE	chr11:34276446-34276467:-	ATACAGCCAAGTAGGATTTT	19	0.352971	2:0|3:10
>LMO2_PF_chr11:34623005-34623026:-	LMO2	FALSE	chr11:34623005-34623026:-	GAGCCTTTTCATAACAAACG	68	0.736745	2:0|3:4
>LMO2_PF_chr11:33654612-33654633:+	LMO2	FALSE	chr11:33654612-33654633:+	CCTCACCTCGTTCTGTTCCA	49	0.215857	2:1|3:14
>LMO2_PF_chr11:34639552-34639573:-	LMO2	FALSE	chr11:34639552-34639573:-	CCAGTGTAGCAGAAGGGCTT	42	0.266364	2:1|3:14
>LMO2_PF_chr11:34439025-34439046:-	LMO2	FALSE	chr11:34439025-34439046:-	TCTGGTCGCTGGCGGGATCC	47	0.564078	2:0|3:3
>LMO2_PF_chr11:34574804-34574825:+	LMO2	FALSE	chr11:34574804-34574825:+	TTCATGCCAATTCTCCAAAC	38	0.273278	2:1|3:14
>LMO2_PF_chr11:33632445-33632466:+	LMO2	FALSE	chr11:33632445-33632466:+	AGGCCCCATCGATGGAGCTG	59	0.318809	2:0|3:17
>LMO2_PF_chr11:33753973-33753994:+	LMO2	FALSE	chr11:33753973-33753994:+	GTTGTACCAAGGAGTTTATA	38	0.345631	2:1|3:9
>LMO2_PF_chr11:33584274-33584295:+	LMO2	FALSE	chr11:33584274-33584295:+	GTCTCTTGGCTCCTAATGCA	57	0.270607	2:1|3:14
>LMO2_PF_chr11:34206791-34206812:-	LMO2	FALSE	chr11:34206791-34206812:-	CAGGGGAAGGTCAAGCTAGG	41	0.256102	2:5|3:14
>LMO2_PF_chr11:33449423-33449444:-	LMO2	FALSE	chr11:33449423-33449444:-	CCTCAATAGTCTCATTGACT	53	0.2633	2:1|3:16
>LMO2_PF_chr11:33351162-33351183:-	LMO2	FALSE	chr11:33351162-33351183:-	TGTGCCTCTGCTGGTAATTT	31	0.284498	2:0|3:21
>LMO2_PF_chr11:33066499-33066520:+	LMO2	FALSE	chr11:33066499-33066520:+	ACCAATGGTTGCTTGCCTTG	64	0.400246	2:0|3:7
>LMO2_PF_chr11:34002639-34002660:-	LMO2	FALSE	chr11:34002639-34002660:-	TTGAAGCCATGTGACCTAAT	45	0.409871	2:0|3:11
>LMO2_PF_chr11:34558797-34558818:+	LMO2	FALSE	chr11:34558797-34558818:+	CTGCCCGTGGGATTAGAAGA	54	0.579993	2:0|3:5
>LMO2_PF_chr11:33188730-33188751:-	LMO2	FALSE	chr11:33188730-33188751:-	TGCTTGCCCACCTAATACTG	63	0.513444	2:0|3:4
>LMO2_PF_chr11:33731740-33731761:-	LMO2	FALSE	chr11:33731740-33731761:-	AGCTTCTTTTATAACCCTGT	48	0.279468	2:0|3:21
>LMO2_PF_chr11:34314936-34314957:-	LMO2	FALSE	chr11:34314936-34314957:-	AAACCATTAGGGCCATCACA	59	0.473211	2:0|3:4
>LMO2_PF_chr11:33511658-33511679:-	LMO2	FALSE	chr11:33511658-33511679:-	CCTAAGGTCAGTGCATATTT	41	0.5821	2:0|3:5
>LMO2_PF_chr11:34183650-34183671:+	LMO2	FALSE	chr11:34183650-34183671:+	TCGTCCAATTTGCAATGATT	37	0.424055	2:1|3:7
>LMO2_PF_chr11:34163478-34163499:+	LMO2	FALSE	chr11:34163478-34163499:+	TGCTCAAGGCCACTCCAGGT	46	0.274399	2:0|3:10
>LMO2_PF_chr11:33588746-33588767:+	LMO2	FALSE	chr11:33588746-33588767:+	TATTTCAGAAACGCAGTTCC	38	0.291582	2:0|3:14
>LMO2_PF_chr11:33376284-33376305:-	LMO2	FALSE	chr11:33376284-33376305:-	GGCGAGGCTGCCGGGAACGG	46	0.242193	2:0|3:26
>LMO2_PF_chr11:33602808-33602829:-	LMO2	FALSE	chr11:33602808-33602829:-	TCCCCTAAAAAAGACTTTAT	25	0.251286	2:1|3:14
>LMO2_PF_chr11:33269251-33269272:-	LMO2	FALSE	chr11:33269251-33269272:-	ATACCTACTGACCTTTATCA	55	0.267726	2:0|3:11
>LMO2_PF_chr11:33810095-33810116:+	LMO2	FALSE	chr11:33810095-33810116:+	CACATCATTTTCCCAATGCT	48	0.328188	2:0|3:16
>LMO2_PF_chr11:34009825-34009846:+	LMO2	FALSE	chr11:34009825-34009846:+	GGCCATAAGGGCACTTACAA	53	0.50715	2:0|3:3
>LMO2_PF_chr11:34171285-34171306:+	LMO2	FALSE	chr11:34171285-34171306:+	TGCTTGGGAGGTAGGTTCAG	59	0.203741	2:2|3:17
>LMO2_PF_chr11:33523587-33523608:+	LMO2	FALSE	chr11:33523587-33523608:+	GTACCAATGTAGATGGTACA	60	0.406846	2:0|3:7
>LMO2_PF_chr11:34664098-34664119:+	LMO2	FALSE	chr11:34664098-34664119:+	TTCATAGCACGTTTCTCCCT	43	0.292031	2:1|3:11
>LMO2_PF_chr11:33410089-33410110:+	LMO2	FALSE	chr11:33410089-33410110:+	AGATTTGGAGTGTGGACCAT	57	0.480716	2:0|3:11
>LMO2_PF_chr11:34632154-34632175:+	LMO2	FALSE	chr11:34632154-34632175:+	TCAAACCAGCTCAGGCTGTT	35	0.333465	2:1|3:13
>LMO2_PF_chr11:33566795-33566816:-	LMO2	FALSE	chr11:33566795-33566816:-	ATCATCCACCTACCAGGATA	32	0.286516	2:0|3:8
>LMO2_PF_chr11:34448845-34448866:+	LMO2	FALSE	chr11:34448845-34448866:+	TTAAGCTTGTAGGACGCTTT	28	0.481378	2:1|3:4
>LMO2_PF_chr11:33861083-33861104:-	LMO2	FALSE	chr11:33861083-33861104:-	GTGCCCTGACATGCTTCGTT	46	0.553524	2:0|3:5
>LMO2_PF_chr11:34512191-34512212:+	LMO2	FALSE	chr11:34512191-34512212:+	GATTGAGGGTTGGGTGCTTG	45	0.472177	2:0|3:6
>LMO2_PF_chr11:33689318-33689339:+	LMO2	FALSE	chr11:33689318-33689339:+	GGACTTGTGATTCATAATTT	30	0.255683	2:1|3:15
>LMO2_PF_chr11:34074569-34074590:-	LMO2	FALSE	chr11:34074569-34074590:-	CTTTATAGGTAGGTGGAGGC	49	0.343826	2:0|3:17
>LMO2_PF_chr11:34564343-34564364:-	LMO2	FALSE	chr11:34564343-34564364:-	CAAACTAGGTCAGTGTCACC	56	0.432884	2:1|3:7
>LMO2_PF_chr11:34014350-34014371:+	LMO2	FALSE	chr11:34014350-34014371:+	GAGAGGCCAAGAGCTGGTAA	55	0.228628	2:2|3:20
>LMO2_PF_chr11:33877167-33877188:+	LMO2	FALSE	chr11:33877167-33877188:+	CAGGTGAGTTAGGTTCACAG	78	0.242693	2:0|3:14
>LMO2_PF_chr11:34152095-34152116:+	LMO2	FALSE	chr11:34152095-34152116:+	GGAGGGGAGAGCGACACCCC	43	0.28031	2:2|3:15
>LMO2_PF_chr11:33125758-33125779:-	LMO2	FALSE	chr11:33125758-33125779:-	GCTTCAATTTTAAACGCTTC	35	0.735616	2:0|3:8
>LMO2_PF_chr11:33135687-33135708:+	LMO2	FALSE	chr11:33135687-33135708:+	AATGTACAGTAGTCATAGTC	48	0.573473	2:0|3:6
>LMO2_PF_chr11:33252265-33252286:+	LMO2	FALSE	chr11:33252265-33252286:+	TATAAGAAAGCCAGGACTGC	49	0.318384	2:0|3:15
>LMO2_PF_chr11:34097270-34097291:-	LMO2	FALSE	chr11:34097270-34097291:-	TGATAGCCAGAGTAATCCCG	71	0.496562	2:0|3:4
>LMO2_PF_chr11:33698485-33698506:+	LMO2	FALSE	chr11:33698485-33698506:+	TTTCGTCTTTTAGCGCCTTC	33	0.744417	2:1|3:2
>LMO2_PF_chr11:34135751-34135772:+	LMO2	FALSE	chr11:34135751-34135772:+	TTTATTTAAGTTGAGGCAGC	40	0.307851	2:1|3:16
>LMO2_PF_chr11:33086960-33086981:+	LMO2	FALSE	chr11:33086960-33086981:+	CAGTACTGGATCTAAAGTCA	60	0.404458	2:0|3:10
>LMO2_PF_chr11:33675353-33675374:+	LMO2	FALSE	chr11:33675353-33675374:+	GTGGTGCCTATGTCAGTACC	57	0.285504	2:0|3:11
>LMO2_PF_chr11:33942727-33942748:-	LMO2	FALSE	chr11:33942727-33942748:-	GGACCACAAAGAATTTCTGT	60	0.279675	2:0|3:13
>LMO2_PF_chr11:33592899-33592920:+	LMO2	FALSE	chr11:33592899-33592920:+	GTTTGTGCATCGCCCAGAGG	56	0.973064	2:0|3:1
>LMO2_PF_chr11:33302913-33302934:+	LMO2	FALSE	chr11:33302913-33302934:+	AAGAATACTAGTTAGGCATA	56	0.216163	2:0|3:13
>LMO2_PF_chr11:33259045-33259066:+	LMO2	FALSE	chr11:33259045-33259066:+	TTGCGTACTTTCTAGTAGTT	34	0.497826	2:0|3:3
>LMO2_PF_chr11:33643980-33644001:-	LMO2	FALSE	chr11:33643980-33644001:-	CCTGGGCTGGGGGACATATT	17	0.201812	2:1|3:29
>LMO2_PF_chr11:33998496-33998517:-	LMO2	FALSE	chr11:33998496-33998517:-	TTCTGCAGCCCCCTTTCACC	46	0.231573	2:1|3:21
>LMO2_PF_chr11:33546554-33546575:-	LMO2	FALSE	chr11:33546554-33546575:-	GGCTGTTGTTACAGAAATTT	33	0.201748	2:2|3:22
>LMO2_PF_chr11:33198471-33198492:-	LMO2	FALSE	chr11:33198471-33198492:-	CCCTTGGCATTATCCCAAAC	31	0.412734	2:1|3:6
>LMO2_PF_chr11:34050347-34050368:-	LMO2	FALSE	chr11:34050347-34050368:-	TGAGACGGAGTGTGCTTTTT	23	0.313387	2:1|3:10
>LMO2_PF_chr11:34612225-34612246:+	LMO2	FALSE	chr11:34612225-34612246:+	ACTGAATGGAGAAATAGCAT	53	0.215849	2:2|3:21
>LMO2_PF_chr11:33371632-33371653:-	LMO2	FALSE	chr11:33371632-33371653:-	TGCTGTCAGGGGGGCGGGAA	43	0.228013	2:2|3:22
>LMO2_PF_chr11:33721914-33721935:+	LMO2	FALSE	chr11:33721914-33721935:+	GACTGGCACATAAATGCTTC	32	0.315292	2:0|3:9
>LMO2_PF_chr11:34183431-34183452:+	LMO2	FALSE	chr11:34183431-34183452:+	CCGCCAGCACTGGGACTACC	56	0.349712	2:0|3:12
>LMO2_PF_chr11:33292397-33292418:+	LMO2	FALSE	chr11:33292397-33292418:+	TGCTTCAAGAAATGCCAGGG	67	0.30467	2:1|3:15
>LMO2_PF_chr11:33945157-33945178:-	LMO2	FALSE	chr11:33945157-33945178:-	TGACTTCGGACCAAGGAATT	21	0.31418	2:0|3:9
>LMO2_PF_chr11:33829525-33829546:+	LMO2	FALSE	chr11:33829525-33829546:+	AGCGGCGCAACTGGGTTAAC	25	0.901639	2:1|3:0
>LMO2_PF_chr11:33591861-33591882:+	LMO2	FALSE	chr11:33591861-33591882:+	TAAGATTGATTTGTGACCCC	59	0.265733	2:1|3:12
>LMO2_PF_chr11:34093088-34093109:-	LMO2	FALSE	chr11:34093088-34093109:-	GTTCGCTCAAGGCAAGGAGT	53	0.209746	2:0|3:20
>LMO2_PF_chr11:34286759-34286780:-	LMO2	FALSE	chr11:34286759-34286780:-	TGTTGAGAGTCCTAGCTAAA	36	0.240738	2:0|3:16
>LMO2_PF_chr11:34179421-34179442:+	LMO2	FALSE	chr11:34179421-34179442:+	ATGGCTAGGACAAAGCTGGT	56	0.323638	2:2|3:15
>LMO2_PF_chr11:34339629-34339650:+	LMO2	FALSE	chr11:34339629-34339650:+	TCCCTGAGTAGAATCATCCC	59	0.508839	2:0|3:7
>LMO2_PF_chr11:33066006-33066027:-	LMO2	FALSE	chr11:33066006-33066027:-	ATCAAAGTTCCACTTACGGC	59	0.3934	2:0|3:6
>LMO2_PF_chr11:33533735-33533756:+	LMO2	FALSE	chr11:33533735-33533756:+	CCATTCTTGTCTCCTTGAGA	42	0.226984	2:0|3:19
>LMO2_PF_chr11:34214367-34214388:+	LMO2	FALSE	chr11:34214367-34214388:+	GTTTTGAGCAATATGAGAGA	54	0.243498	2:2|3:11
>LMO2_PF_chr11:34434479-34434500:+	LMO2	FALSE	chr11:34434479-34434500:+	AGTATATTGGATGACTCCCA	57	0.34963	2:0|3:13
>LMO2_PF_chr11:33069029-33069050:-	LMO2	FALSE	chr11:33069029-33069050:-	TTAGAACAATGATGGCTGCC	48	0.447519	2:1|3:8
>LMO2_PF_chr11:34137795-34137816:-	LMO2	FALSE	chr11:34137795-34137816:-	CCGACTTTCTCTTGCGCATC	30	1	2:0|3:0
>LMO2_PF_chr11:34143249-34143270:+	LMO2	FALSE	chr11:34143249-34143270:+	GAGCTAAGCACCATGTCTCT	50	0.25013	2:0|3:17
>LMO2_PF_chr11:33179470-33179491:+	LMO2	FALSE	chr11:33179470-33179491:+	AGCAGACTTCCGATTGGTTG	43	0.342207	2:0|3:10
>LMO2_PF_chr11:33514028-33514049:+	LMO2	FALSE	chr11:33514028-33514049:+	TGCTACAGCTCCCTCTGCAC	54	0.290782	2:0|3:15
>LMO2_PF_chr11:33161590-33161611:+	LMO2	FALSE	chr11:33161590-33161611:+	AAAGCAGCGAGATCCCGGGG	63	0.429357	2:0|3:5
>LMO2_PF_chr11:33517452-33517473:-	LMO2	FALSE	chr11:33517452-33517473:-	TTTACTAGAAAGCCAACTCT	49	0.297126	2:2|3:18
>LMO2_PF_chr11:33906221-33906242:+	LMO2	FALSE	chr11:33906221-33906242:+	CTGACCTAGCCTAAAAAGCC	48	0.31181	2:0|3:11
>LMO2_PF_chr11:33829982-33830003:-	LMO2	FALSE	chr11:33829982-33830003:-	GACTCCACCTCTCTCCTTGA	43	0.222329	2:2|3:11
>LMO2_PF_chr11:34423473-34423494:+	LMO2	FALSE	chr11:34423473-34423494:+	GGGTTGCGTGATTCCATTCA	46	0.766031	2:0|3:2
>LMO2_PF_chr11:34171913-34171934:+	LMO2	FALSE	chr11:34171913-34171934:+	GATAATGCCTGTGTTATAGG	67	0.278354	2:0|3:12
>LMO2_PF_chr11:34359486-34359507:-	LMO2	FALSE	chr11:34359486-34359507:-	TCTCTGCTGACTTGCGTCTT	31	0.788161	2:2|3:6
>LMO2_PF_chr11:34469283-34469304:+	LMO2	FALSE	chr11:34469283-34469304:+	GGCGCTCTGTGTGGTAGGCA	54	0.696365	2:1|3:7
>LMO2_PF_chr11:33865694-33865715:+	LMO2	FALSE	chr11:33865694-33865715:+	TCAATCCAGCAATTGTTAAT	32	0.274389	2:1|3:15
>LMO2_PF_chr11:34567611-34567632:+	LMO2	FALSE	chr11:34567611-34567632:+	AGCATCCTGCATGGCCCCAT	49	0.255169	2:2|3:11
>LMO2_PF_chr11:33743638-33743659:-	LMO2	FALSE	chr11:33743638-33743659:-	TTGGTGTGCTTGACCCAAGG	66	0.350181	2:0|3:9
>LMO2_PF_chr11:34202984-34203005:+	LMO2	FALSE	chr11:34202984-34203005:+	TGATGTCAAGCCCTTACCTA	55	0.572309	2:1|3:10
>LMO2_PF_chr11:34146799-34146820:+	LMO2	FALSE	chr11:34146799-34146820:+	CAAGACCTGTTTCATCCATT	26	0.521186	2:0|3:10
>LMO2_PF_chr11:34537998-34538019:-	LMO2	FALSE	chr11:34537998-34538019:-	AAGCATATACATCTCCCCAG	76	0.408425	2:0|3:8
>LMO2_PF_chr11:34595372-34595393:+	LMO2	FALSE	chr11:34595372-34595393:+	AGCAGAACTTGGTTGGAATT	26	0.255091	2:0|3:20
>LMO2_PF_chr11:33770389-33770410:+	LMO2	FALSE	chr11:33770389-33770410:+	CTGAATCCAGTTAATAAGTG	53	0.461999	2:0|3:5
>LMO2_PF_chr11:33066467-33066488:+	LMO2	FALSE	chr11:33066467-33066488:+	GGTAAGCCATGAGCAGGGTG	42	0.202228	2:1|3:21
>LMO2_PF_chr11:34432224-34432245:+	LMO2	FALSE	chr11:34432224-34432245:+	TTTCACAATTGCTTTACTCA	56	0.276391	2:1|3:19
>LMO2_PF_chr11:33547963-33547984:+	LMO2	FALSE	chr11:33547963-33547984:+	TCTAGGGATCATAACAACAC	64	0.367873	2:0|3:9
>LMO2_PF_chr11:34487052-34487073:-	LMO2	FALSE	chr11:34487052-34487073:-	AGGGGAGGTATGAAGACGAC	59	0.532905	2:1|3:7
>LMO2_PF_chr11:33779333-33779354:-	LMO2	FALSE	chr11:33779333-33779354:-	TACTGCATTTTCTCTCCACC	54	0.36225	2:0|3:9
>LMO2_PF_chr11:34559130-34559151:+	LMO2	FALSE	chr11:34559130-34559151:+	GTTTAAACCTGAGAAATCCC	57	0.256318	2:1|3:15
>LMO2_PF_chr11:34106000-34106021:+	LMO2	FALSE	chr11:34106000-34106021:+	AGCGTCCTCGGGGATTTGCG	57	0.935098	2:0|3:2
>LMO2_PF_chr11:33883474-33883495:+	LMO2	FALSE	chr11:33883474-33883495:+	CAAGACCTTTATCTCTTACT	36	0.236181	2:0|3:12
>LMO2_PF_chr11:34488242-34488263:-	LMO2	FALSE	chr11:34488242-34488263:-	AGAGCTAGGCACTGTAGCTG	60	0.225656	2:0|3:21
>LMO2_PF_chr11:33565355-33565376:+	LMO2	FALSE	chr11:33565355-33565376:+	CATTTATTGCCGTTCCCTCA	45	0.297046	2:0|3:13
>LMO2_PF_chr11:33157513-33157534:+	LMO2	FALSE	chr11:33157513-33157534:+	AGAGATCCTTGAACACTATA	36	0.340974	2:0|3:12
>LMO2_PF_chr11:33979302-33979323:+	LMO2	FALSE	chr11:33979302-33979323:+	TCCTTTGCACAAAAAAGCTC	45	0.223738	2:0|3:18
>LMO2_PF_chr11:33871054-33871075:+	LMO2	FALSE	chr11:33871054-33871075:+	ATGGTTTTATATGATCAGTC	45	0.225566	2:0|3:18
>LMO2_PF_chr11:34334482-34334503:-	LMO2	FALSE	chr11:34334482-34334503:-	CCTGAGGTTAAAAAATTAGT	54	0.204078	2:0|3:13
>LMO2_PF_chr11:34470878-34470899:+	LMO2	FALSE	chr11:34470878-34470899:+	CACTGGGAAACCACAGTCCC	42	0.251763	2:1|3:18
>LMO2_PF_chr11:34454855-34454876:-	LMO2	FALSE	chr11:34454855-34454876:-	GCCCAAGGCCACAATTATCT	48	0.789234	2:1|3:2
>LMO2_PF_chr11:34544821-34544842:-	LMO2	FALSE	chr11:34544821-34544842:-	GCAGATTTAAAGATGTCACT	57	0.225397	2:0|3:22
>LMO2_PF_chr11:34638445-34638466:+	LMO2	FALSE	chr11:34638445-34638466:+	CTATGCCTATTCTCCGGGAG	53	1	2:0|3:1
>LMO2_PF_chr11:33107469-33107490:+	LMO2	FALSE	chr11:33107469-33107490:+	GGTATAATTCGGAGTGGGGA	49	0.313808	2:0|3:9
>LMO2_PF_chr11:34396418-34396439:+	LMO2	FALSE	chr11:34396418-34396439:+	TTCTACTTGTATGTGCCTCT	37	0.259057	2:0|3:14
>LMO2_PF_chr11:33698390-33698411:-	LMO2	FALSE	chr11:33698390-33698411:-	GCTTGGGCAGCCACCTCCTT	35	0.324193	2:1|3:13
>LMO2_PF_chr11:33402814-33402835:-	LMO2	FALSE	chr11:33402814-33402835:-	TCAACTGGTTCGGAAGCTAG	64	1	2:0|3:0
>LMO2_PF_chr11:34249958-34249979:-	LMO2	FALSE	chr11:34249958-34249979:-	TATAGTCACTGAGCACCATT	41	0.370758	2:0|3:10
>LMO2_PF_chr11:33868722-33868743:+	LMO2	FALSE	chr11:33868722-33868743:+	CCATCGGTGGACCCCGAGGA	52	0.368409	2:0|3:6
>LMO2_PF_chr11:34184537-34184558:+	LMO2	FALSE	chr11:34184537-34184558:+	TTCCAGTGGAGACTGCGCAT	61	0.27269	2:1|3:13
>LMO2_PF_chr11:33280872-33280893:-	LMO2	FALSE	chr11:33280872-33280893:-	AATTCAAGTCCTACCAAATC	33	0.293779	2:1|3:10
>LMO2_PF_chr11:33938985-33939006:+	LMO2	FALSE	chr11:33938985-33939006:+	CAAGTGAATGCTTTGTGTCC	47	0.247581	2:0|3:19
>LMO2_PF_chr11:34337232-34337253:-	LMO2	FALSE	chr11:34337232-34337253:-	TGCAACTCTTCTCCCCAGAC	49	0.289786	2:1|3:15
>LMO2_PF_chr11:34065911-34065932:-	LMO2	FALSE	chr11:34065911-34065932:-	GCATTACACATGTTCTTCCA	55	0.331447	2:0|3:11
>LMO2_PF_chr11:34263860-34263881:-	LMO2	FALSE	chr11:34263860-34263881:-	ACCTCCATGGCAGATACCAG	62	0.608253	2:1|3:9
>LMO2_PF_chr11:34486652-34486673:-	LMO2	FALSE	chr11:34486652-34486673:-	TAACTTGCAAGTAAGTGCAG	70	0.28056	2:0|3:9
>LMO2_PF_chr11:33459487-33459508:-	LMO2	FALSE	chr11:33459487-33459508:-	TGGCACCAAACAACCCTCCT	52	0.319216	2:0|3:11
>LMO2_PF_chr11:34165775-34165796:-	LMO2	FALSE	chr11:34165775-34165796:-	ACCTGCTCGGGGTTACTCAT	47	0.578546	2:1|3:5
>LMO2_PF_chr11:33464320-33464341:-	LMO2	FALSE	chr11:33464320-33464341:-	ACCTGACACAGAGCAACCAA	62	0.263626	2:2|3:14
>LMO2_PF_chr11:33999763-33999784:-	LMO2	FALSE	chr11:33999763-33999784:-	AATCACGTTTCTTACTAATA	25	0.228184	2:1|3:16
>LMO2_PF_chr11:34340877-34340898:-	LMO2	FALSE	chr11:34340877-34340898:-	GGCTTCTTGTCATAAATCAG	61	0.215545	2:0|3:19
>LMO2_PF_chr11:34039085-34039106:-	LMO2	FALSE	chr11:34039085-34039106:-	TGGAGTGGGTAACTCTTTAT	43	0.389259	2:2|3:4
>LMO2_PF_chr11:34315376-34315397:+	LMO2	FALSE	chr11:34315376-34315397:+	ATCCTGACATGGGGCTCTGA	42	0.215502	2:1|3:19
>LMO2_PF_chr11:33932945-33932966:-	LMO2	FALSE	chr11:33932945-33932966:-	CAGAGGGCGGGGGTGTTAAC	34	0.556313	2:2|3:6
>LMO2_PF_chr11:33361380-33361401:+	LMO2	FALSE	chr11:33361380-33361401:+	TTCCCAGTCATGGATGTCAT	53	0.350866	2:0|3:9
>LMO2_PF_chr11:33429827-33429848:-	LMO2	FALSE	chr11:33429827-33429848:-	GGTCCAGATGACTGCAGTGG	60	0.229837	2:1|3:18
>LMO2_PF_chr11:33340397-33340418:-	LMO2	FALSE	chr11:33340397-33340418:-	CATCTCCCAAAATATGTCTG	63	0.281107	2:3|3:23
>LMO2_PF_chr11:33968381-33968402:+	LMO2	FALSE	chr11:33968381-33968402:+	GATAAGTCCCTCAGGGTTGG	62	0.267467	2:0|3:10
>LMO2_PF_chr11:34086153-34086174:-	LMO2	FALSE	chr11:34086153-34086174:-	GTACTCGCTGTCTTCTCACA	54	0.210852	2:0|3:14
>LMO2_PF_chr11:33371238-33371259:-	LMO2	FALSE	chr11:33371238-33371259:-	ACTCTGGCCACCTTGTAGAA	57	0.255292	2:1|3:12
>LMO2_PF_chr11:34509603-34509624:+	LMO2	FALSE	chr11:34509603-34509624:+	ATATCCTGAGTGAGGGGGGC	37	0.235572	2:1|3:13
>LMO2_PF_chr11:33642838-33642859:+	LMO2	FALSE	chr11:33642838-33642859:+	ACTTCTATCTATCTAACAAG	64	0.291102	2:1|3:13
>LMO2_PF_chr11:34379543-34379564:-	LMO2	FALSE	chr11:34379543-34379564:-	GAGAACACCCACATAGAATA	53	0.456927	2:0|3:8
>LMO2_PF_chr11:33809603-33809624:+	LMO2	FALSE	chr11:33809603-33809624:+	TTAACGGTGGGCTGTGGAGG	40	0.25709	2:0|3:17
>LMO2_PF_chr11:34290514-34290535:+	LMO2	FALSE	chr11:34290514-34290535:+	ATCATCTAGACATCAAGGGC	55	0.583224	2:0|3:6
>LMO2_PF_chr11:33724639-33724660:+	LMO2	FALSE	chr11:33724639-33724660:+	GGCAGACAGAGGGTGATGTG	63	0.212324	2:2|3:45
>LMO2_PF_chr11:33462661-33462682:-	LMO2	FALSE	chr11:33462661-33462682:-	GAAAGTCACTGGTCCATGAG	64	0.281121	2:1|3:13
>LMO2_PF_chr11:34453137-34453158:+	LMO2	FALSE	chr11:34453137-34453158:+	GAAGGATCCGGACATGGTCT	47	0.389498	2:0|3:8
>LMO2_PF_chr11:33806419-33806440:-	LMO2	FALSE	chr11:33806419-33806440:-	TACATTAGAAATAGGGCTAG	57	0.263362	2:0|3:8
>LMO2_PF_chr11:33347928-33347949:+	LMO2	FALSE	chr11:33347928-33347949:+	GCCCCTCAGCCAGTTAGTGT	49	0.357688	2:1|3:11
>LMO2_PF_chr11:33912546-33912567:+	LMO2	FALSE	chr11:33912546-33912567:+	CAGCCAAGTTATTAAGCACT	49	0.333727	2:0|3:14
>LMO2_PF_chr11:33313991-33314012:+	LMO2	FALSE	chr11:33313991-33314012:+	CATGATGTTGCTTGTATAGA	35	0.295043	2:0|3:15
>LMO2_PF_chr11:34318956-34318977:-	LMO2	FALSE	chr11:34318956-34318977:-	AGCTGACTCAGGCTAATAAC	33	0.481826	2:0|3:7
>LMO2_PF_chr11:33122049-33122070:-	LMO2	FALSE	chr11:33122049-33122070:-	CAGTAGGATGATGGGATATG	56	0.205597	2:0|3:16
>LMO2_PF_chr11:33829403-33829424:+	LMO2	FALSE	chr11:33829403-33829424:+	CCCAAGCCGCAGCGATAGAA	49	0.645602	2:0|3:3
>LMO2_PF_chr11:34199325-34199346:-	LMO2	FALSE	chr11:34199325-34199346:-	TGGATGAGTAGTCAGGAGTA	47	0.359631	2:0|3:9
>LMO2_PF_chr11:33646831-33646852:-	LMO2	FALSE	chr11:33646831-33646852:-	GCCATAGTAAACTGTGTTCA	50	0.274261	2:0|3:13
>LMO2_PF_chr11:33383792-33383813:+	LMO2	FALSE	chr11:33383792-33383813:+	CTGCATGGGACCGAGGCTCA	53	0.218903	2:0|3:11
>LMO2_PF_chr11:34395608-34395629:-	LMO2	FALSE	chr11:34395608-34395629:-	AGCGGGCAATAGGATCATCA	63	0.946844	2:0|3:1
>LMO2_PF_chr11:33660630-33660651:+	LMO2	FALSE	chr11:33660630-33660651:+	ACCTGGGATCTTAGCCATCA	50	0.401342	2:0|3:17
>LMO2_PF_chr11:33101298-33101319:+	LMO2	FALSE	chr11:33101298-33101319:+	TCCCTAAAATGTACATACAC	56	0.232809	2:0|3:26
>LMO2_PF_chr11:33559498-33559519:+	LMO2	FALSE	chr11:33559498-33559519:+	CATCACTGGATACATCTCCC	57	0.457697	2:1|3:14
>LMO2_PF_chr11:33977044-33977065:+	LMO2	FALSE	chr11:33977044-33977065:+	ACTGCTAGATGTTGAGTAAC	44	0.202767	2:1|3:10
>LMO2_PF_chr11:34530774-34530795:-	LMO2	FALSE	chr11:34530774-34530795:-	CTCATCCATCACTGGTTCAC	40	0.43557	2:0|3:12
>LMO2_PF_chr11:33869066-33869087:+	LMO2	FALSE	chr11:33869066-33869087:+	TCTGGCCCGTGGTGGCTTTG	47	0.308099	2:1|3:8
>LMO2_PF_chr11:34050757-34050778:-	LMO2	FALSE	chr11:34050757-34050778:-	ACCAAACCCACTGTTCCCTA	57	0.430207	2:1|3:7
>LMO2_PF_chr11:33733988-33734009:-	LMO2	FALSE	chr11:33733988-33734009:-	TGCGACTAACATGTTGCCTT	42	0.502805	2:0|3:4
>LMO2_PF_chr11:34648822-34648843:-	LMO2	FALSE	chr11:34648822-34648843:-	GTCTCTGACCCCAGAAAATT	39	0.319746	2:4|3:17
>LMO2_PF_chr11:34633997-34634018:+	LMO2	FALSE	chr11:34633997-34634018:+	AATACCTCAGATGTTGCCCC	48	0.359227	2:1|3:5
>LMO2_PF_chr11:34264765-34264786:+	LMO2	FALSE	chr11:34264765-34264786:+	GGTGAATGCCACATTTCTGC	50	0.467249	2:0|3:7
>LMO2_PF_chr11:34344203-34344224:-	LMO2	FALSE	chr11:34344203-34344224:-	TAATTAGTCCAATTGTTCTG	56	0.308048	2:3|3:6
>LMO2_PF_chr11:33649132-33649153:+	LMO2	FALSE	chr11:33649132-33649153:+	CTACCCGCTGGGTGACTTAT	26	0.58624	2:0|3:3
>LMO2_PF_chr11:34634903-34634924:-	LMO2	FALSE	chr11:34634903-34634924:-	TGCAATAAAACCTGGGAACT	45	0.209255	2:0|3:17
>LMO2_PF_chr11:33615907-33615928:+	LMO2	FALSE	chr11:33615907-33615928:+	ATTCCTCTCGAGTCTGCAGA	60	0.2262	2:0|3:17
>LMO2_PF_chr11:33410737-33410758:+	LMO2	FALSE	chr11:33410737-33410758:+	AGATGTAGGATTTGGATCTA	38	0.333986	2:0|3:11
>LMO2_PF_chr11:33484350-33484371:+	LMO2	FALSE	chr11:33484350-33484371:+	CCCTGATTCCCCTTGTCATG	50	0.246972	2:2|3:17
>LMO2_PF_chr11:33357042-33357063:+	LMO2	FALSE	chr11:33357042-33357063:+	TCCACCCCAATACTCCTTAC	28	0.374533	2:0|3:7
>LMO2_PF_chr11:33907174-33907195:-	LMO2	FALSE	chr11:33907174-33907195:-	TTGTTGCATTGATCAATGAG	63	0.527255	2:0|3:13
>LMO2_PF_chr11:33968196-33968217:-	LMO2	FALSE	chr11:33968196-33968217:-	GGGCTGTACAGAGTGCCCTG	75	0.241311	2:1|3:19
>LMO2_PF_chr11:34307564-34307585:-	LMO2	FALSE	chr11:34307564-34307585:-	GAATTTGTAGTGCCCTCTCT	55	0.285993	2:2|3:21
>LMO2_PF_chr11:33971565-33971586:-	LMO2	FALSE	chr11:33971565-33971586:-	ATAACTCCTATTAATGTCTC	47	0.242883	2:2|3:17
>LMO2_PF_chr11:33639216-33639237:+	LMO2	FALSE	chr11:33639216-33639237:+	CAAAGAGAGGATGAAGTCGT	63	0.371885	2:0|3:12
>LMO2_PF_chr11:34198502-34198523:-	LMO2	FALSE	chr11:34198502-34198523:-	TGGCCAGGAGAATGAATATA	31	0.28272	2:2|3:9
>LMO2_PF_chr11:33585650-33585671:+	LMO2	FALSE	chr11:33585650-33585671:+	ATGCCATACTGAGATTGTAA	61	0.561365	2:0|3:3
>LMO2_PF_chr11:34662406-34662427:+	LMO2	FALSE	chr11:34662406-34662427:+	GAGGATTCTGTTGCCTTATT	31	0.317692	2:1|3:12
>LMO2_PF_chr11:34212760-34212781:-	LMO2	FALSE	chr11:34212760-34212781:-	CAGAATGAAGTGTTAAGTGG	63	0.210306	2:2|3:17
>LMO2_PF_chr11:33289116-33289137:-	LMO2	FALSE	chr11:33289116-33289137:-	CTAACACTAAGTGACATAAA	25	0.200707	2:1|3:20
>LMO2_PF_chr11:33356003-33356024:+	LMO2	FALSE	chr11:33356003-33356024:+	TCTTAGGAAAGAATCAATGC	56	0.331297	2:1|3:13
>LMO2_PF_chr11:33597910-33597931:+	LMO2	FALSE	chr11:33597910-33597931:+	CCTCACTTGCTAAACAAGGG	67	0.205582	2:2|3:10
>LMO2_PF_chr11:34241518-34241539:-	LMO2	FALSE	chr11:34241518-34241539:-	CTGGGTCATCATCTCAAACC	48	0.47847	2:1|3:12
>LMO2_PF_chr11:33383393-33383414:+	LMO2	FALSE	chr11:33383393-33383414:+	ACAGAGGGACACATTATTCT	49	0.292163	2:1|3:18
>LMO2_PF_chr11:34311757-34311778:+	LMO2	FALSE	chr11:34311757-34311778:+	CCTACAGTAAAGGATGGAAC	54	0.264849	2:0|3:14
>LMO2_PF_chr11:34105640-34105661:+	LMO2	FALSE	chr11:34105640-34105661:+	GGGACGCGTGCCGCGGAGCC	40	0.464041	2:1|3:7
>LMO2_PF_chr11:34017537-34017558:+	LMO2	FALSE	chr11:34017537-34017558:+	CCCAAGGGGCCTGGTATTAG	33	0.738295	2:0|3:7
>LMO2_PF_chr11:34234174-34234195:+	LMO2	FALSE	chr11:34234174-34234195:+	CAAGGGTAAGAGCGTCTCCC	40	0.617837	2:0|3:5
>LMO2_PF_chr11:33282942-33282963:+	LMO2	FALSE	chr11:33282942-33282963:+	GCCTCACAAAAGTGCCTTAA	23	0.202666	2:5|3:27
>LMO2_PF_chr11:34577460-34577481:+	LMO2	FALSE	chr11:34577460-34577481:+	ACCTCCTGTGCACCTAATTT	18	0.454715	2:0|3:10
>LMO2_PF_chr11:33369476-33369497:-	LMO2	FALSE	chr11:33369476-33369497:-	GAAGAGCTCTGCTTTCACTT	50	0.213355	2:2|3:20
>LMO2_PF_chr11:34113686-34113707:-	LMO2	FALSE	chr11:34113686-34113707:-	AAGGGGGCGTTAGAAAGGGC	59	0.404365	2:0|3:9
>LMO2_PF_chr11:33394960-33394981:-	LMO2	FALSE	chr11:33394960-33394981:-	CCTCTCCCTGCAGGTCACTA	40	0.488633	2:1|3:23
>LMO2_PF_chr11:34457103-34457124:-	LMO2	FALSE	chr11:34457103-34457124:-	CTTCACTCTATCAATACTTA	41	0.352294	2:2|3:11
>LMO2_PF_chr11:33631799-33631820:-	LMO2	FALSE	chr11:33631799-33631820:-	CCTGTCCTCGAGGAGTTGCA	51	0.210251	2:2|3:15
>LMO2_PF_chr11:33242399-33242420:-	LMO2	FALSE	chr11:33242399-33242420:-	AGTGTCATCCCTTAAGACAT	57	0.406552	2:0|3:4
>LMO2_PF_chr11:33536890-33536911:-	LMO2	FALSE	chr11:33536890-33536911:-	TCCTGGCATGAAGAACAGAC	66	0.224535	2:1|3:16
>LMO2_PF_chr11:33562108-33562129:-	LMO2	FALSE	chr11:33562108-33562129:-	GAGAGACGCAAGTGCATGCC	46	0.582064	2:0|3:7
>LMO2_PF_chr11:33882965-33882986:-	LMO2	FALSE	chr11:33882965-33882986:-	CTGAGGTTTCTCCCTTGATC	20	0.273361	2:3|3:13
>LMO2_PF_chr11:33703131-33703152:+	LMO2	FALSE	chr11:33703131-33703152:+	TAAACAGATTTTACTCTGGA	46	0.201289	2:1|3:16
>LMO2_PF_chr11:34296362-34296383:+	LMO2	FALSE	chr11:34296362-34296383:+	GAAGATCCTACTAGAGTGTT	39	0.62038	2:0|3:3
>LMO2_PF_chr11:34197216-34197237:+	LMO2	FALSE	chr11:34197216-34197237:+	GGGCCCCTTCCTCGCCCTGT	45	0.335872	2:0|3:13
>LMO2_PF_chr11:34339631-34339652:-	LMO2	FALSE	chr11:34339631-34339652:-	TTCCAGGGATGATTCTACTC	50	0.630994	2:1|3:9
>LMO2_PF_chr11:33562243-33562264:-	LMO2	FALSE	chr11:33562243-33562264:-	GCTGTTCCATAAAGATCCAC	50	0.465584	2:0|3:7
>LMO2_PF_chr11:34201565-34201586:+	LMO2	FALSE	chr11:34201565-34201586:+	CCTGATGTTGGAGAGGCTCA	61	0.239514	2:0|3:14
>LMO2_PF_chr11:34113001-34113022:-	LMO2	FALSE	chr11:34113001-34113022:-	GAGATGCAAGCCAGCAGTAT	42	0.489065	2:0|3:11
>LMO2_PF_chr11:34208399-34208420:-	LMO2	FALSE	chr11:34208399-34208420:-	TTCCCTCCGTGGCTTTTACA	39	0.358576	2:1|3:18
>LMO2_PF_chr11:33600234-33600255:-	LMO2	FALSE	chr11:33600234-33600255:-	ATATTGCAGGAAAATTCCAC	62	0.253959	2:0|3:18
>LMO2_PF_chr11:34470348-34470369:-	LMO2	FALSE	chr11:34470348-34470369:-	CTGGATTAGTGCACACATCC	49	0.22668	2:0|3:17
>LMO2_PF_chr11:33408251-33408272:+	LMO2	FALSE	chr11:33408251-33408272:+	CTGGTGCTCTGGGCATCAGT	55	0.277084	2:3|3:16
>LMO2_PF_chr11:33456256-33456277:+	LMO2	FALSE	chr11:33456256-33456277:+	TGAATGGAGGCGGGTATCAT	53	0.343172	2:0|3:7
>LMO2_PF_chr11:33987123-33987144:+	LMO2	FALSE	chr11:33987123-33987144:+	ATACTAGTTCCCGGATGTGC	44	0.75276	2:0|3:6
>LMO2_PF_chr11:33457043-33457064:+	LMO2	FALSE	chr11:33457043-33457064:+	TGATACCACGACCTTCAGGG	74	0.656277	2:0|3:3
>LMO2_PF_chr11:33362302-33362323:-	LMO2	FALSE	chr11:33362302-33362323:-	AGTAGACATTGGTGCACATT	36	0.346217	2:0|3:8
>LMO2_PF_chr11:33734572-33734593:-	LMO2	FALSE	chr11:33734572-33734593:-	GGGGAAGCTGCAGATTTGTT	37	0.399654	2:0|3:15
>LMO2_PF_chr11:34141646-34141667:+	LMO2	FALSE	chr11:34141646-34141667:+	GTGTCTGGGTCACGGGTGAC	28	0.396168	2:0|3:12
>LMO2_PF_chr11:34101683-34101704:+	LMO2	FALSE	chr11:34101683-34101704:+	TTAAAGGGGTGCCTCATTAT	38	0.511183	2:0|3:4
>LMO2_PF_chr11:34312531-34312552:-	LMO2	FALSE	chr11:34312531-34312552:-	TAAAGCGCTGAATGCTCTCC	39	0.293581	2:0|3:8
>LMO2_PF_chr11:33753644-33753665:+	LMO2	FALSE	chr11:33753644-33753665:+	TATGAAGTACACCATGAACG	69	0.415231	2:0|3:6
>LMO2_PF_chr11:34186722-34186743:-	LMO2	FALSE	chr11:34186722-34186743:-	AAGTGTCAGTGCCACATAAC	32	0.482205	2:2|3:6
>LMO2_PF_chr11:34145713-34145734:-	LMO2	FALSE	chr11:34145713-34145734:-	TCTCACCACTGCAGTGACTC	47	0.258012	2:1|3:29
>LMO2_PF_chr11:34292718-34292739:+	LMO2	FALSE	chr11:34292718-34292739:+	AGTGGAGCTCCCTCATAGGG	64	0.356109	2:1|3:9
>LMO2_PF_chr11:34237612-34237633:-	LMO2	FALSE	chr11:34237612-34237633:-	AAGTGAGCCTGGCCTTTAGT	56	0.340176	2:0|3:11
>LMO2_PF_chr11:34149204-34149225:+	LMO2	FALSE	chr11:34149204-34149225:+	AGAGCCTAAAGGAAAGCTTC	46	0.235376	2:2|3:17
>LMO2_PF_chr11:34458571-34458592:+	LMO2	FALSE	chr11:34458571-34458592:+	TGTGAGAGGATGAGGCTAAT	44	0.315992	2:0|3:14
>LMO2_PF_chr11:33957619-33957640:-	LMO2	FALSE	chr11:33957619-33957640:-	TGAAGCAGCCAGGCTGTATG	50	0.25668	2:0|3:26
>LMO2_PF_chr11:33369717-33369738:+	LMO2	FALSE	chr11:33369717-33369738:+	TGGCTTCAACTAATCCCACC	48	0.447586	2:0|3:10
>LMO2_PF_chr11:34487067-34487088:-	LMO2	FALSE	chr11:34487067-34487088:-	AGTTTGATGGGCACAAGGGG	57	0.230899	2:0|3:19
>LMO2_PF_chr11:33375881-33375902:-	LMO2	FALSE	chr11:33375881-33375902:-	CTAGAGAAGGGAAGGTTGGC	50	0.310756	2:0|3:18
>LMO2_PF_chr11:33407706-33407727:+	LMO2	FALSE	chr11:33407706-33407727:+	GAAGACTCTAATGAGGGTTG	56	0.316494	2:1|3:6
>LMO2_PF_chr11:33859128-33859149:+	LMO2	FALSE	chr11:33859128-33859149:+	GGCCATAAGTTCTCCCTCAA	52	0.274457	2:1|3:7
>LMO2_PF_chr11:33821347-33821368:-	LMO2	FALSE	chr11:33821347-33821368:-	TCTGCCCAAGTTTACGGATG	56	0.272447	2:0|3:13
>LMO2_PF_chr11:34624312-34624333:+	LMO2	FALSE	chr11:34624312-34624333:+	GCTTGGGTAAGCCGGGTCTG	62	0.538429	2:0|3:6
>LMO2_PF_chr11:34324349-34324370:-	LMO2	FALSE	chr11:34324349-34324370:-	ATGATGCCTATCATGGGCCC	56	0.441383	2:0|3:7
>LMO2_PF_chr11:33780600-33780621:-	LMO2	FALSE	chr11:33780600-33780621:-	AAGGGTGATGTTTCCAAAAC	38	0.285988	2:1|3:14
>LMO2_PF_chr11:33450659-33450680:+	LMO2	FALSE	chr11:33450659-33450680:+	GCTGCACAGAGATTGCATGG	76	0.220912	2:1|3:11
>LMO2_PF_chr11:34304748-34304769:-	LMO2	FALSE	chr11:34304748-34304769:-	CACTCTTACCTATATGTCCA	54	0.206084	2:0|3:15
>LMO2_PF_chr11:34152237-34152258:+	LMO2	FALSE	chr11:34152237-34152258:+	GTGAGCTGCCCGGTGACAGG	51	0.219858	2:1|3:17
>LMO2_PF_chr11:33960151-33960172:-	LMO2	FALSE	chr11:33960151-33960172:-	ACACATGCTCACTGGATAAT	21	0.247561	2:1|3:14
>LMO2_PF_chr11:33535002-33535023:+	LMO2	FALSE	chr11:33535002-33535023:+	GGACACAGCTTATCTGCACA	67	0.269616	2:1|3:14
>LMO2_PF_chr11:34100694-34100715:+	LMO2	FALSE	chr11:34100694-34100715:+	ATTCCTTCCCTTAGATGCAT	49	0.258717	2:0|3:11
>LMO2_PF_chr11:34061647-34061668:+	LMO2	FALSE	chr11:34061647-34061668:+	GCCACTCTTTAAGTTCTTGG	48	0.263844	2:1|3:14
>LMO2_PF_chr11:34633601-34633622:+	LMO2	FALSE	chr11:34633601-34633622:+	CAGTGATAGGTTGTCCACAG	73	0.377401	2:1|3:12
>LMO2_PF_chr11:33609334-33609355:+	LMO2	FALSE	chr11:33609334-33609355:+	GAAGGGCAGCGAAGGCCACT	56	0.206933	2:0|3:32
>LMO2_PF_chr11:33369440-33369461:+	LMO2	FALSE	chr11:33369440-33369461:+	GATGCTTGGAGCAATAGAAG	68	0.211586	2:4|3:8
>LMO2_PF_chr11:34509544-34509565:+	LMO2	FALSE	chr11:34509544-34509565:+	AACAGATGTCAAGGCTGCCT	55	0.211071	2:1|3:19
>LMO2_PF_chr11:34246084-34246105:-	LMO2	FALSE	chr11:34246084-34246105:-	TGTCTCCTGGCTGATCCAGC	40	0.376432	2:0|3:13
>LMO2_PF_chr11:34610673-34610694:-	LMO2	FALSE	chr11:34610673-34610694:-	CCTGGGCCAATGTACCCTTG	65	0.657762	2:0|3:5
>LMO2_PF_chr11:33366651-33366672:+	LMO2	FALSE	chr11:33366651-33366672:+	TCTGATTGTCAGCTTTCAAT	36	0.343056	2:1|3:9
>LMO2_PF_chr11:34557395-34557416:-	LMO2	FALSE	chr11:34557395-34557416:-	AGCTACAGTGGAATGTCTTT	40	0.215653	2:0|3:17
>LMO2_PF_chr11:34247270-34247291:-	LMO2	FALSE	chr11:34247270-34247291:-	GCATTCCTCCTTCGCAGCTT	26	0.737989	2:0|3:3
>LMO2_PF_chr11:33923599-33923620:-	LMO2	FALSE	chr11:33923599-33923620:-	TCTATTCCATTTACCCTTTC	7	0.325357	2:0|3:17
>LMO2_PF_chr11:34531815-34531836:+	LMO2	FALSE	chr11:34531815-34531836:+	AGCTACAGGGCCACATAGAC	45	0.548636	2:0|3:9
>LMO2_PF_chr11:33676332-33676353:-	LMO2	FALSE	chr11:33676332-33676353:-	TTGGGTTGTGTTGACATCAT	49	0.351053	2:3|3:18
>LMO2_PF_chr11:33173491-33173512:-	LMO2	FALSE	chr11:33173491-33173512:-	TTAATAGAGATTATTCGCTC	49	0.424981	2:0|3:5
>LMO2_PF_chr11:34193424-34193445:-	LMO2	FALSE	chr11:34193424-34193445:-	CTACAGCACTGAGGCATGCT	50	0.264007	2:1|3:11
>LMO2_PF_chr11:33160380-33160401:+	LMO2	FALSE	chr11:33160380-33160401:+	CTAAGTGCATGTCGTTGCTA	52	0.324628	2:0|3:7
>LMO2_PF_chr11:33632141-33632162:+	LMO2	FALSE	chr11:33632141-33632162:+	GAATTGTTTACGGTAAATCC	51	0.769059	2:0|3:5
>LMO2_PF_chr11:33775097-33775118:-	LMO2	FALSE	chr11:33775097-33775118:-	TTACTTAGGAAGGCGGGGAG	49	0.269794	2:0|3:17
>LMO2_PF_chr11:34140310-34140331:+	LMO2	FALSE	chr11:34140310-34140331:+	CTGTGTGTTAGGGTGCCGCC	41	0.54995	2:1|3:2
>LMO2_PF_chr11:34379488-34379509:+	LMO2	FALSE	chr11:34379488-34379509:+	TCACTGGGCTCTGCTTGTCT	37	0.209262	2:2|3:26
>LMO2_PF_chr11:33634457-33634478:-	LMO2	FALSE	chr11:33634457-33634478:-	ATTACCTTAAAGGTCATCTC	47	0.631408	2:1|3:5
>LMO2_PF_chr11:34345275-34345296:-	LMO2	FALSE	chr11:34345275-34345296:-	GAGGGAATAGCAAGCATTCC	38	0.442518	2:0|3:15
>LMO2_PF_chr11:34048223-34048244:+	LMO2	FALSE	chr11:34048223-34048244:+	AGTGACAAAATAGTTGTGCC	56	0.362279	2:0|3:12
>LMO2_PF_chr11:33475219-33475240:+	LMO2	FALSE	chr11:33475219-33475240:+	TTTTGCCTCTTCTGGTACTG	51	0.252972	2:1|3:20
>LMO2_PF_chr11:34106391-34106412:-	LMO2	FALSE	chr11:34106391-34106412:-	CTGAGGGACCGGTCAGATGA	51	0.367881	2:0|3:16
>LMO2_PF_chr11:33649584-33649605:-	LMO2	FALSE	chr11:33649584-33649605:-	ATGGAGATGCCTCCCTTACT	33	0.468551	2:1|3:8
>LMO2_PF_chr11:34659584-34659605:+	LMO2	FALSE	chr11:34659584-34659605:+	GAATGGTTTATCTGATGCCA	57	0.217963	2:1|3:11
>LMO2_PF_chr11:33482395-33482416:-	LMO2	FALSE	chr11:33482395-33482416:-	TATCAGTTTTATAGTCACTG	68	0.310546	2:1|3:16
>LMO2_PF_chr11:34521373-34521394:+	LMO2	FALSE	chr11:34521373-34521394:+	GGATTCTGTTTCATGTTGTA	33	0.200247	2:0|3:20
>LMO2_PF_chr11:34404641-34404662:+	LMO2	FALSE	chr11:34404641-34404662:+	TGCAGTGTTTGCGGATGGGC	43	0.223543	2:0|3:12
>LMO2_PF_chr11:33178442-33178463:+	LMO2	FALSE	chr11:33178442-33178463:+	CAATTTGACTTCTTTGGATC	34	0.479353	2:0|3:15
>LMO2_PF_chr11:33585652-33585673:+	LMO2	FALSE	chr11:33585652-33585673:+	GCCATACTGAGATTGTAAGG	73	0.40519	2:0|3:9
>LMO2_PF_chr11:34527924-34527945:+	LMO2	FALSE	chr11:34527924-34527945:+	CCTAGTACATCCCATGGAGT	54	0.628138	2:0|3:6
>LMO2_PF_chr11:33978637-33978658:-	LMO2	FALSE	chr11:33978637-33978658:-	GCAGGCGAAGTCTTGGATCA	56	0.310753	2:1|3:7
>LMO2_PF_chr11:33782621-33782642:+	LMO2	FALSE	chr11:33782621-33782642:+	CAGGTGATTAGGTCATTAAC	37	0.223229	2:10|3:34
>LMO2_PF_chr11:33784417-33784438:-	LMO2	FALSE	chr11:33784417-33784438:-	AAGAGGCACCCTCTTCAAGT	60	0.330133	2:1|3:11
>LMO2_PF_chr11:34594571-34594592:-	LMO2	FALSE	chr11:34594571-34594592:-	TTTATGCTTCCCAACAGTTT	34	0.287559	2:1|3:19
>LMO2_PF_chr11:34275688-34275709:+	LMO2	FALSE	chr11:34275688-34275709:+	GCTGGTCTGACCAGTTTCCC	37	0.287195	2:0|3:15
>LMO2_PF_chr11:33193292-33193313:+	LMO2	FALSE	chr11:33193292-33193313:+	TCCGGATGTGCCACAACTCT	41	0.744073	2:0|3:4
>LMO2_PF_chr11:34359181-34359202:+	LMO2	FALSE	chr11:34359181-34359202:+	GTGGAACCGCAGGCTCAAGG	66	0.293013	2:1|3:11
>LMO2_PF_chr11:34052888-34052909:+	LMO2	FALSE	chr11:34052888-34052909:+	CCGCTGTGGGTCCGGCTTTT	*	0.82943	2:0|3:4
>LMO2_PF_chr11:34201726-34201747:+	LMO2	FALSE	chr11:34201726-34201747:+	CAGCAGGTTAGCAAAAGCCC	56	0.28916	2:0|3:16
>LMO2_PF_chr11:33533965-33533986:+	LMO2	FALSE	chr11:33533965-33533986:+	GGGGATTGTTGGCTTGTCCC	47	0.403307	2:2|3:10
>LMO2_PF_chr11:33125437-33125458:+	LMO2	FALSE	chr11:33125437-33125458:+	AAGCTATTACCACCTATTAG	70	0.392413	2:1|3:4
>LMO2_PF_chr11:33403011-33403032:+	LMO2	FALSE	chr11:33403011-33403032:+	AGAGGCAATACTCTTTTCTG	60	0.222087	2:1|3:16
>LMO2_PF_chr11:33293289-33293310:-	LMO2	FALSE	chr11:33293289-33293310:-	TTAATTGATTGTGCTGATGA	49	0.235525	2:0|3:21
>LMO2_PF_chr11:34149799-34149820:+	LMO2	FALSE	chr11:34149799-34149820:+	CGGACCAAGGCATGTCCTGC	45	0.424498	2:0|3:7
>LMO2_PF_chr11:34336830-34336851:+	LMO2	FALSE	chr11:34336830-34336851:+	CCATCATCATGACTAACATA	54	0.325828	2:2|3:11
>LMO2_PF_chr11:34536090-34536111:-	LMO2	FALSE	chr11:34536090-34536111:-	GGGAGCATTCACCTTGTCTT	34	0.407641	2:1|3:10
>LMO2_PF_chr11:33485075-33485096:+	LMO2	FALSE	chr11:33485075-33485096:+	GACCCAGCACCTTCAACCTT	54	0.298781	2:0|3:17
>LMO2_PF_chr11:34608732-34608753:+	LMO2	FALSE	chr11:34608732-34608753:+	TGTCATTGTCGAGCTGTGGC	45	0.348411	2:0|3:8
>LMO2_PF_chr11:33577157-33577178:+	LMO2	FALSE	chr11:33577157-33577178:+	GATTTATATTCCCAAGAGGC	48	0.270162	2:0|3:16
>LMO2_PF_chr11:33206148-33206169:-	LMO2	FALSE	chr11:33206148-33206169:-	AGTGGTATAAGATGGTAACA	70	0.304276	2:2|3:10
>LMO2_PF_chr11:34210248-34210269:-	LMO2	FALSE	chr11:34210248-34210269:-	AGAGTCTAGAATCCCAGTGC	49	0.314713	2:0|3:15
>LMO2_PF_chr11:34631766-34631787:-	LMO2	FALSE	chr11:34631766-34631787:-	TAGGTTACCTCCTAAAGTGG	64	0.517254	2:0|3:5
>LMO2_PF_chr11:34570830-34570851:+	LMO2	FALSE	chr11:34570830-34570851:+	CTATCATTTTGATACTATCT	32	0.231507	2:1|3:18
>LMO2_PF_chr11:34210046-34210067:-	LMO2	FALSE	chr11:34210046-34210067:-	CTAAAACTCAGCTCACGTCC	56	0.376931	2:0|3:11
>LMO2_PF_chr11:34563490-34563511:-	LMO2	FALSE	chr11:34563490-34563511:-	CCTCTACCTCCCATCCATCA	60	0.253293	2:2|3:20
>LMO2_PF_chr11:34123237-34123258:+	LMO2	FALSE	chr11:34123237-34123258:+	AGTCAGTGCTGATAGAGCTG	68	0.224542	2:3|3:13
>LMO2_PF_chr11:34388336-34388357:-	LMO2	FALSE	chr11:34388336-34388357:-	AGCTTGAGTAGGGTGCCCTG	70	0.375165	2:0|3:9
>LMO2_PF_chr11:34329788-34329809:+	LMO2	FALSE	chr11:34329788-34329809:+	ACCTGAAGCCAATCCTACTT	44	0.28222	2:0|3:10
>LMO2_PF_chr11:33554560-33554581:-	LMO2	FALSE	chr11:33554560-33554581:-	GACAAACCTGGGGTTGTGAG	63	0.208427	2:1|3:24
>LMO2_PF_chr11:34518161-34518182:+	LMO2	FALSE	chr11:34518161-34518182:+	CTCATTCGTTGATTGTCAAT	35	0.455909	2:0|3:7
>LMO2_PF_chr11:33756367-33756388:-	LMO2	FALSE	chr11:33756367-33756388:-	TTATACTGTCTGGTTGCATA	51	0.389691	2:0|3:13
>LMO2_PF_chr11:34636438-34636459:-	LMO2	FALSE	chr11:34636438-34636459:-	TAAACTGTGTTGGCTGGCAC	32	0.5362	2:0|3:6
>LMO2_PF_chr11:33188305-33188326:-	LMO2	FALSE	chr11:33188305-33188326:-	GGTGGATGAGTCTCCCACAA	69	0.434954	2:0|3:13
>LMO2_PF_chr11:33069167-33069188:-	LMO2	FALSE	chr11:33069167-33069188:-	GTTCCTGCAGCGACCTTGTA	38	0.399078	2:0|3:7
>LMO2_PF_chr11:34419706-34419727:-	LMO2	FALSE	chr11:34419706-34419727:-	CACATCTATGAGACATCTGG	68	0.322688	2:0|3:10
>LMO2_PF_chr11:34317408-34317429:-	LMO2	FALSE	chr11:34317408-34317429:-	CCCCCTTATTGAGCAGTCTG	49	0.548417	2:0|3:6
>LMO2_PF_chr11:34463747-34463768:-	LMO2	FALSE	chr11:34463747-34463768:-	TTGGCCACCATATAGGGATG	59	0.213709	2:0|3:16
>LMO2_PF_chr11:33258567-33258588:+	LMO2	FALSE	chr11:33258567-33258588:+	GCCGGCTTCTCTCGTTACGG	61	1	2:0|3:0
>LMO2_PF_chr11:33149575-33149596:+	LMO2	FALSE	chr11:33149575-33149596:+	CCTGAATCTGTTGCCAGAAC	43	0.239679	2:1|3:10
>LMO2_PF_chr11:33406574-33406595:-	LMO2	FALSE	chr11:33406574-33406595:-	GGGAGCTTTGCTCCGCTGCG	59	0.54424	2:0|3:4
>LMO2_PF_chr11:33659749-33659770:-	LMO2	FALSE	chr11:33659749-33659770:-	AAGAGGAAATAACACCTTGG	60	0.311593	2:1|3:19
>LMO2_PF_chr11:33593983-33594004:-	LMO2	FALSE	chr11:33593983-33594004:-	GTTGATCCTTCCCCATCTTC	21	0.322732	2:1|3:12
>LMO2_PF_chr11:34208751-34208772:-	LMO2	FALSE	chr11:34208751-34208772:-	AACTGATAAGGGTGACTCAC	52	0.340426	2:1|3:7
>LMO2_PF_chr11:34169146-34169167:-	LMO2	FALSE	chr11:34169146-34169167:-	AGTAAGTCAAGTCTGTCCGC	56	0.517146	2:1|3:3
>LMO2_PF_chr11:34315082-34315103:-	LMO2	FALSE	chr11:34315082-34315103:-	GTGCAGGCCTCTTTTTAATA	26	0.232444	2:0|3:25
>LMO2_PF_chr11:33860033-33860054:-	LMO2	FALSE	chr11:33860033-33860054:-	GCTGTTGACATGATAGAGTT	40	0.305505	2:1|3:12
>LMO2_PF_chr11:34443600-34443621:-	LMO2	FALSE	chr11:34443600-34443621:-	TACCCCCAAGAAAAGAGCAC	59	0.209018	2:1|3:15
>LMO2_PF_chr11:33438178-33438199:+	LMO2	FALSE	chr11:33438178-33438199:+	TCAAATTCCTGGTCATTTCT	27	0.227608	2:3|3:19
>LMO2_PF_chr11:33914327-33914348:-	LMO2	FALSE	chr11:33914327-33914348:-	CCAGTTATCTTCATCTTTAT	26	0.366154	2:0|3:18
>LMO2_PF_chr11:33396509-33396530:+	LMO2	FALSE	chr11:33396509-33396530:+	GGAGAAAGTCTGACTTGACG	67	0.70965	2:1|3:5
>LMO2_PF_chr11:33161254-33161275:+	LMO2	FALSE	chr11:33161254-33161275:+	GTGGAGAAGAGGTCGCCACG	74	0.447547	2:0|3:7
>LMO2_PF_chr11:34115350-34115371:+	LMO2	FALSE	chr11:34115350-34115371:+	GGCCTCAGCTTATCTCAGAG	69	0.316232	2:0|3:14
>LMO2_PF_chr11:34495968-34495989:-	LMO2	FALSE	chr11:34495968-34495989:-	ACCGATGGCCATCTAGGGCA	56	0.633157	2:0|3:5
>LMO2_PF_chr11:34423052-34423073:+	LMO2	FALSE	chr11:34423052-34423073:+	GCACTTGAAGGGAATATATA	33	0.279391	2:1|3:10
>LMO2_PF_chr11:33326006-33326027:-	LMO2	FALSE	chr11:33326006-33326027:-	TAGAACCTTAACCAATCCAC	61	0.550019	2:1|3:3
>LMO2_PF_chr11:34625645-34625666:-	LMO2	FALSE	chr11:34625645-34625666:-	CCCTAGGAGCCTCTTTAAAT	44	0.340761	2:1|3:11
>LMO2_PF_chr11:34161041-34161062:-	LMO2	FALSE	chr11:34161041-34161062:-	ACATCTGGATCGAGTCTCTG	65	0.440954	2:0|3:5
>LMO2_PF_chr11:34322123-34322144:-	LMO2	FALSE	chr11:34322123-34322144:-	ATGGGTTTTGCGTGCCTTTC	4	0.55597	2:1|3:4
>LMO2_PF_chr11:34146834-34146855:+	LMO2	FALSE	chr11:34146834-34146855:+	GGAAAGGCCACTTTGCTCGC	44	0.263796	2:1|3:14
>LMO2_PF_chr11:33903194-33903215:+	LMO2	FALSE	chr11:33903194-33903215:+	TCCTCTCAATTCCAGCCAGT	52	0.248891	2:3|3:15
>LMO2_PF_chr11:34509535-34509556:+	LMO2	FALSE	chr11:34509535-34509556:+	GCCCAATCAAACAGATGTCA	56	0.338988	2:0|3:10
>LMO2_PF_chr11:34065323-34065344:-	LMO2	FALSE	chr11:34065323-34065344:-	TGTAATAGCCCAGTAGAACC	51	0.652981	2:0|3:7
>LMO2_PF_chr11:34256542-34256563:-	LMO2	FALSE	chr11:34256542-34256563:-	ACAAACCCCCTACAACTGGA	66	0.702066	2:0|3:5
>LMO2_PF_chr11:33735173-33735194:+	LMO2	FALSE	chr11:33735173-33735194:+	GGAACTGGGAGTAAACCGCC	62	0.294139	2:3|3:4
>LMO2_PF_chr11:34516786-34516807:-	LMO2	FALSE	chr11:34516786-34516807:-	GCTTGCCTTTAACATTGGTC	44	0.399391	2:0|3:7
>LMO2_PF_chr11:33280795-33280816:+	LMO2	FALSE	chr11:33280795-33280816:+	TGGCATGAATTAGCCTAGAG	63	0.267151	2:0|3:12
>LMO2_PF_chr11:33461346-33461367:+	LMO2	FALSE	chr11:33461346-33461367:+	CATCCTCATTTTATAAACCG	64	0.204676	2:1|3:16
>LMO2_PF_chr11:34439109-34439130:+	LMO2	FALSE	chr11:34439109-34439130:+	AAGGTCCGTTTAGAAAGCGG	68	0.507595	2:0|3:5
>LMO2_PF_chr11:33115960-33115981:+	LMO2	FALSE	chr11:33115960-33115981:+	TATACTGATTTAGATATAAC	35	0.407538	2:1|3:9
>LMO2_PF_chr11:34580014-34580035:-	LMO2	FALSE	chr11:34580014-34580035:-	GAGGCACAATGATCCTTCCC	59	0.398912	2:0|3:9
>LMO2_PF_chr11:34165188-34165209:+	LMO2	FALSE	chr11:34165188-34165209:+	GCTACATGCCTGGCCAGGCT	30	0.25494	2:1|3:24
>LMO2_PF_chr11:33353527-33353548:-	LMO2	FALSE	chr11:33353527-33353548:-	CTGAGTTTTGTTGGACTCAG	49	0.251321	2:0|3:15
>LMO2_PF_chr11:34547611-34547632:-	LMO2	FALSE	chr11:34547611-34547632:-	CCAAAGGGGAGATGCTTCCA	51	0.201309	2:2|3:20
>LMO2_PF_chr11:33091367-33091388:+	LMO2	FALSE	chr11:33091367-33091388:+	CCTCTTATATACCAGATATG	56	0.294946	2:0|3:10
>LMO2_PF_chr11:34155860-34155881:+	LMO2	FALSE	chr11:34155860-34155881:+	CTCCAGATAGTGTGTGCCTT	39	0.322742	2:0|3:10
>LMO2_PF_chr11:34263312-34263333:+	LMO2	FALSE	chr11:34263312-34263333:+	TTCATTAACAAAGGCTCTGT	46	0.351723	2:0|3:13
>LMO2_PF_chr11:33064199-33064220:+	LMO2	FALSE	chr11:33064199-33064220:+	TGGGGACAGCTGTCTACTCC	54	0.505662	2:0|3:20
>LMO2_PF_chr11:34146304-34146325:+	LMO2	FALSE	chr11:34146304-34146325:+	TGGCCGCGAATTCGGCCTCT	49	1	2:0|3:0
>LMO2_PF_chr11:34406916-34406937:+	LMO2	FALSE	chr11:34406916-34406937:+	GATACGGTGATATTGCTAAC	46	0.4971	2:0|3:4
>LMO2_PF_chr11:34346384-34346405:-	LMO2	FALSE	chr11:34346384-34346405:-	AGCTGCATCCAGGTCCTGGC	47	0.244896	2:1|3:24
>LMO2_PF_chr11:34345714-34345735:-	LMO2	FALSE	chr11:34345714-34345735:-	TAATCCACTTGAGTACCAGC	52	0.776338	2:0|3:2
>LMO2_PF_chr11:33076596-33076617:+	LMO2	FALSE	chr11:33076596-33076617:+	GTTTTCAAAGGCAGCAATCC	46	0.232658	2:0|3:25
>LMO2_PF_chr11:34204485-34204506:-	LMO2	FALSE	chr11:34204485-34204506:-	CAACGGCGAGGTCTCAGGGC	39	0.216321	2:0|3:29
>LMO2_PF_chr11:33652870-33652891:-	LMO2	FALSE	chr11:33652870-33652891:-	GGCTTCTCTGGTTGAAGTTG	41	0.218471	2:1|3:21
>LMO2_PF_chr11:34120489-34120510:+	LMO2	FALSE	chr11:34120489-34120510:+	GACAACTTCTCAGGACCATC	41	0.400837	2:0|3:6
>LMO2_PF_chr11:33754476-33754497:+	LMO2	FALSE	chr11:33754476-33754497:+	CAGCTGGATTTCGAGCCATT	42	0.657056	2:0|3:5
>LMO2_PF_chr11:34273632-34273653:-	LMO2	FALSE	chr11:34273632-34273653:-	TGGGAGGCTGTTGTCAGATC	40	0.36845	2:1|3:16
>LMO2_PF_chr11:34010703-34010724:-	LMO2	FALSE	chr11:34010703-34010724:-	GTTGCACAAAACCTAAACAA	63	0.297933	2:2|3:6
>LMO2_PF_chr11:33088059-33088080:+	LMO2	FALSE	chr11:33088059-33088080:+	GAAATGGAGTTGGTGACATC	48	0.303524	2:1|3:18
>LMO2_PF_chr11:33888105-33888126:+	LMO2	FALSE	chr11:33888105-33888126:+	GAGACCAGGGAGCTATAGCC	49	0.41097	2:1|3:11
>LMO2_PF_chr11:33258593-33258614:-	LMO2	FALSE	chr11:33258593-33258614:-	GTGCGGCGAAGGGAAGCGGG	64	0.296506	2:0|3:16
>LMO2_PF_chr11:33831216-33831237:-	LMO2	FALSE	chr11:33831216-33831237:-	AGGGCCAGTTCTCTGGATAG	50	0.39156	2:0|3:14
>LMO2_PF_chr11:34433964-34433985:-	LMO2	FALSE	chr11:34433964-34433985:-	ACCAGTCATGTTTAACTACT	51	0.314778	2:0|3:9
>LMO2_PF_chr11:33569433-33569454:-	LMO2	FALSE	chr11:33569433-33569454:-	GATGTGGTCAATCATCAATC	43	0.48126	2:0|3:8
>LMO2_PF_chr11:34499716-34499737:-	LMO2	FALSE	chr11:34499716-34499737:-	TTGTACAGAATTCCTGTAGC	47	0.361371	2:0|3:10
>LMO2_PF_chr11:34558228-34558249:+	LMO2	FALSE	chr11:34558228-34558249:+	GTAGATCTGTGTGGCATCTT	31	0.31589	2:0|3:12
>LMO2_PF_chr11:34101234-34101255:-	LMO2	FALSE	chr11:34101234-34101255:-	CATTTAAAGCACGCAAGGGG	60	0.56912	2:0|3:4
>LMO2_PF_chr11:33606885-33606906:+	LMO2	FALSE	chr11:33606885-33606906:+	GAACAACACCTGTGAATACT	53	0.206899	2:0|3:15
>LMO2_PF_chr11:34151986-34152007:+	LMO2	FALSE	chr11:34151986-34152007:+	TACCCCCAGGAGCCCCAGTT	43	0.223904	2:1|3:14
>LMO2_PF_chr11:33612294-33612315:-	LMO2	FALSE	chr11:33612294-33612315:-	TACTGTGAACAGTAATTAAC	37	0.335864	2:0|3:16
>LMO2_PF_chr11:33881541-33881562:-	LMO2	FALSE	chr11:33881541-33881562:-	CCCTCCAAGTGGACGTTTTC	2	0.482206	2:1|3:6
>LMO2_PF_chr11:33091574-33091595:-	LMO2	FALSE	chr11:33091574-33091595:-	CATATTATGTCTCTGACTTA	43	0.397448	2:1|3:16
>LMO2_PF_chr11:33758588-33758609:+	LMO2	FALSE	chr11:33758588-33758609:+	CTCTCGAGCACCCTCTATAA	37	0.673331	2:0|3:3
>LMO2_PF_chr11:33424685-33424706:+	LMO2	FALSE	chr11:33424685-33424706:+	CCTCATACATGCTCTACTCT	53	0.48693	2:0|3:7
>LMO2_PF_chr11:34314924-34314945:+	LMO2	FALSE	chr11:34314924-34314945:+	GGTACAGTCAGCCCCTGTGA	59	0.469635	2:1|3:5
>LMO2_PF_chr11:34619707-34619728:-	LMO2	FALSE	chr11:34619707-34619728:-	ACTCAGTGGGAAAACAAGGG	67	0.282952	2:1|3:15
>LMO2_PF_chr11:34448835-34448856:+	LMO2	FALSE	chr11:34448835-34448856:+	CATTTCACTGTTAAGCTTGT	33	0.211922	2:1|3:12
>LMO2_PF_chr11:33435194-33435215:-	LMO2	FALSE	chr11:33435194-33435215:-	TTGCAAATCAGAAACACCCT	53	0.292311	2:0|3:27
>LMO2_PF_chr11:33578222-33578243:+	LMO2	FALSE	chr11:33578222-33578243:+	TTAGACTCATGGAGGCTTTT	26	0.32437	2:2|3:8
>LMO2_PF_chr11:33257783-33257804:+	LMO2	FALSE	chr11:33257783-33257804:+	CTGCTGAAGCGCCTGGCTCC	37	0.219798	2:2|3:27
>LMO2_PF_chr11:34037183-34037204:+	LMO2	FALSE	chr11:34037183-34037204:+	GTCTACTCCAGCAATCTGCC	53	0.227729	2:2|3:14
>LMO2_PF_chr11:34170859-34170880:-	LMO2	FALSE	chr11:34170859-34170880:-	ACAGGCACGAGGACCAGAGT	55	0.253331	2:0|3:12
>LMO2_PF_chr11:33778577-33778598:-	LMO2	FALSE	chr11:33778577-33778598:-	CTTGGGTGACAGGGCCCCCT	37	0.258396	2:0|3:19
>LMO2_PF_chr11:34285980-34286001:-	LMO2	FALSE	chr11:34285980-34286001:-	GTTTTCCCCAACTATAGTAT	38	0.234476	2:2|3:14
>LMO2_PF_chr11:33449667-33449688:+	LMO2	FALSE	chr11:33449667-33449688:+	GATGGTCCTCTCTGACCTTA	45	0.320773	2:1|3:9
>LMO2_PF_chr11:34321896-34321917:+	LMO2	FALSE	chr11:34321896-34321917:+	CTAGAATCGTGACAGCCTTC	42	0.612356	2:1|3:1
>LMO2_PF_chr11:34255850-34255871:-	LMO2	FALSE	chr11:34255850-34255871:-	TATGGCTCCTCGGATAAGAC	56	0.421855	2:0|3:4
>LMO2_PF_chr11:33912426-33912447:+	LMO2	FALSE	chr11:33912426-33912447:+	GAGTTTGGCCTCTCCCTAAC	44	0.202121	2:1|3:14
>LMO2_PF_chr11:34210170-34210191:-	LMO2	FALSE	chr11:34210170-34210191:-	ATCCCCATCAATTTGGCCTT	34	0.242329	2:0|3:13
>LMO2_PF_chr11:33622772-33622793:+	LMO2	FALSE	chr11:33622772-33622793:+	GGCAATACTCAGGAAGCAGT	51	0.243855	2:0|3:12
>LMO2_PF_chr11:34346779-34346800:-	LMO2	FALSE	chr11:34346779-34346800:-	GGATCCAGAAAATTCTGGGG	61	0.415562	2:0|3:9
>LMO2_PF_chr11:34157729-34157750:+	LMO2	FALSE	chr11:34157729-34157750:+	AAGTCCCATCCACTCTTCCC	48	0.273227	2:0|3:24
>LMO2_PF_chr11:34493314-34493335:-	LMO2	FALSE	chr11:34493314-34493335:-	GAAGCTAGTATGCCAGAATT	39	0.367963	2:0|3:8
>LMO2_PF_chr11:33408547-33408568:-	LMO2	FALSE	chr11:33408547-33408568:-	GGAAGCTTTCCTAAAGGTTT	37	0.28411	2:0|3:9
>LMO2_PF_chr11:34299676-34299697:-	LMO2	FALSE	chr11:34299676-34299697:-	AGTTGCTGTCAGTTGAGCCT	59	0.461005	2:1|3:10
>LMO2_PF_chr11:34561346-34561367:+	LMO2	FALSE	chr11:34561346-34561367:+	GTCTGAGTGTAAGAAGACTT	61	0.356295	2:1|3:10
>LMO2_PF_chr11:34225295-34225316:-	LMO2	FALSE	chr11:34225295-34225316:-	TTGCTCCCCAGGCCGGCTTT	26	0.53345	2:0|3:6
>LMO2_PF_chr11:33587573-33587594:+	LMO2	FALSE	chr11:33587573-33587594:+	GTAAGTACCAAACATACACA	71	0.389594	2:0|3:13
>LMO2_PF_chr11:34213625-34213646:-	LMO2	FALSE	chr11:34213625-34213646:-	ATCCCTGCTAGTTTTCTTAC	22	0.224058	2:0|3:13
>LMO2_PF_chr11:34406031-34406052:-	LMO2	FALSE	chr11:34406031-34406052:-	TAAGGAATTTAGGCAATACC	60	0.592511	2:0|3:10
>LMO2_PF_chr11:33227595-33227616:-	LMO2	FALSE	chr11:33227595-33227616:-	TAGCAAGACCCTAAAGGAAT	50	0.253114	2:0|3:15
>LMO2_PF_chr11:33517219-33517240:+	LMO2	FALSE	chr11:33517219-33517240:+	TAGATGGGTTCACACTTCTA	42	0.379141	2:0|3:8
>LMO2_PF_chr11:34179714-34179735:-	LMO2	FALSE	chr11:34179714-34179735:-	AAAAGGGCTCTCACAATGAA	55	0.279018	2:1|3:15
>LMO2_PF_chr11:33410306-33410327:+	LMO2	FALSE	chr11:33410306-33410327:+	GTGTAGACCGCATTTGTAAG	50	0.446886	2:0|3:6
>LMO2_PF_chr11:34169207-34169228:-	LMO2	FALSE	chr11:34169207-34169228:-	TCCTCACCGGGCCCGTCATT	30	1	2:0|3:0
>LMO2_PF_chr11:34175824-34175845:-	LMO2	FALSE	chr11:34175824-34175845:-	CTGAGGTCCATGAGTGCTGG	56	0.203517	2:2|3:20
>LMO2_PF_chr11:33552381-33552402:+	LMO2	FALSE	chr11:33552381-33552402:+	TGGGGTATGGCCATGACAGG	55	0.355975	2:0|3:12
>LMO2_PF_chr11:33542500-33542521:-	LMO2	FALSE	chr11:33542500-33542521:-	GATCCAGAAACACCTAGATG	63	0.448275	2:0|3:11
>LMO2_PF_chr11:34620155-34620176:+	LMO2	FALSE	chr11:34620155-34620176:+	CCATATGTCCCTTGGCCCAA	51	0.283147	2:1|3:12
>LMO2_PF_chr11:33748656-33748677:+	LMO2	FALSE	chr11:33748656-33748677:+	GCTTAAGGGATTAAATTAAT	27	0.357621	2:0|3:12
>LMO2_PF_chr11:34157775-34157796:-	LMO2	FALSE	chr11:34157775-34157796:-	GTGGTGACCTGGATTGGCAG	56	0.358992	2:3|3:9
>LMO2_PF_chr11:33802514-33802535:-	LMO2	FALSE	chr11:33802514-33802535:-	GCTTGCAGGCACCGGGATCC	47	0.369017	2:1|3:13
>LMO2_PF_chr11:34108643-34108664:-	LMO2	FALSE	chr11:34108643-34108664:-	CGGATGTGGAAACTAAACTG	71	0.402962	2:0|3:8
>LMO2_PF_chr11:34247954-34247975:+	LMO2	FALSE	chr11:34247954-34247975:+	GCTGTGTATTACACAAGCAC	55	0.538611	2:0|3:5
>LMO2_PF_chr11:34161970-34161991:+	LMO2	FALSE	chr11:34161970-34161991:+	TGTCATCCACCAAGTGCTCA	60	0.280496	2:1|3:15
>LMO2_PF_chr11:34134705-34134726:+	LMO2	FALSE	chr11:34134705-34134726:+	CTGCTCTGGAGAATTGAGCC	44	0.25863	2:3|3:23
>LMO2_PF_chr11:34563149-34563170:+	LMO2	FALSE	chr11:34563149-34563170:+	AGCCAATGTGTAGACTTCGA	63	0.74036	2:0|3:2
>LMO2_PF_chr11:34077278-34077299:-	LMO2	FALSE	chr11:34077278-34077299:-	CTATCTATTACCAAAAGCTG	59	0.223438	2:0|3:16
>LMO2_PF_chr11:33426692-33426713:+	LMO2	FALSE	chr11:33426692-33426713:+	GGTGATAGTTCCCTTATTTT	21	0.23128	2:3|3:8
>LMO2_PF_chr11:33700935-33700956:-	LMO2	FALSE	chr11:33700935-33700956:-	CTGCGGGGTGCGGCCAGCCG	48	0.215386	2:4|3:22
>LMO2_PF_chr11:33954899-33954920:+	LMO2	FALSE	chr11:33954899-33954920:+	GTAGCAAGAGACAGGTCTGT	61	0.217852	2:0|3:22
>LMO2_PF_chr11:33868512-33868533:+	LMO2	FALSE	chr11:33868512-33868533:+	CCATGTTAACGCTGAAGAAT	46	0.526956	2:0|3:6
>LMO2_PF_chr11:33756566-33756587:+	LMO2	FALSE	chr11:33756566-33756587:+	CCTATTGGTCATGTCAGTTC	28	0.283585	2:1|3:9
>LMO2_PF_chr11:33376274-33376295:+	LMO2	FALSE	chr11:33376274-33376295:+	GCGGCCGCCACCCCCGTTCC	34	0.285341	2:0|3:25
>LMO2_PF_chr11:34258106-34258127:-	LMO2	FALSE	chr11:34258106-34258127:-	CAGATTGGAGTTATTGAGGC	54	0.621096	2:0|3:10
>LMO2_PF_chr11:34165187-34165208:+	LMO2	FALSE	chr11:34165187-34165208:+	AGCTACATGCCTGGCCAGGC	24	0.204875	2:1|3:20
>LMO2_PF_chr11:33947378-33947399:+	LMO2	FALSE	chr11:33947378-33947399:+	ATTGGAAGTGTCCCTGTCTT	24	0.229267	2:0|3:14
>LMO2_PF_chr11:33586165-33586186:+	LMO2	FALSE	chr11:33586165-33586186:+	TCACCGCCAAGCCTTAGACT	62	0.479449	2:0|3:5
>LMO2_PF_chr11:33976627-33976648:+	LMO2	FALSE	chr11:33976627-33976648:+	ATGGAGCTGAGGGTTGATTC	45	0.380251	2:1|3:17
>LMO2_PF_chr11:33735368-33735389:-	LMO2	FALSE	chr11:33735368-33735389:-	ATGGCCGTTTAGTGATACCC	62	1	2:0|3:0
>LMO2_PF_chr11:33872384-33872405:+	LMO2	FALSE	chr11:33872384-33872405:+	ATATGAGTTAGTGCACAAAA	63	0.226738	2:1|3:15
>LMO2_PF_chr11:33568163-33568184:+	LMO2	FALSE	chr11:33568163-33568184:+	TGATGTCCCAGCAACAAGGC	55	0.374634	2:1|3:22
>LMO2_PF_chr11:34436513-34436534:-	LMO2	FALSE	chr11:34436513-34436534:-	AGACATACTGTTATTAATCC	51	0.693868	2:0|3:4
>LMO2_PF_chr11:34193801-34193822:-	LMO2	FALSE	chr11:34193801-34193822:-	ATCTACTCCTGCAGTGAGCC	41	0.296868	2:0|3:12
>LMO2_PF_chr11:33418564-33418585:-	LMO2	FALSE	chr11:33418564-33418585:-	AACTTGTTTGTTACGAGGCG	56	0.752635	2:0|3:1
>LMO2_PF_chr11:34167726-34167747:-	LMO2	FALSE	chr11:34167726-34167747:-	AGGGAAGTCTCCTCAAGATT	28	0.434372	2:0|3:8
>LMO2_PF_chr11:34196945-34196966:-	LMO2	FALSE	chr11:34196945-34196966:-	ATGTAGGATGGGGGCTAGGT	47	0.272832	2:0|3:15
>LMO2_PF_chr11:34581853-34581874:-	LMO2	FALSE	chr11:34581853-34581874:-	TGCTATTTTCAAACCAAAAT	8	0.263322	2:2|3:25
>LMO2_PF_chr11:33410913-33410934:-	LMO2	FALSE	chr11:33410913-33410934:-	TTTGCAGTATTTCCCAGAGC	47	0.217612	2:0|3:22
>LMO2_PF_chr11:34087263-34087284:+	LMO2	FALSE	chr11:34087263-34087284:+	ATGACAGTTAATTTGGTGTA	41	0.242934	2:1|3:13
>LMO2_PF_chr11:33716513-33716534:+	LMO2	FALSE	chr11:33716513-33716534:+	CTGAAACTGCCATTCCTCGC	50	0.374269	2:0|3:10
>LMO2_PF_chr11:34484874-34484895:-	LMO2	FALSE	chr11:34484874-34484895:-	AGAGGTCCGCTGGGTAGAAG	56	0.329714	2:0|3:10
>LMO2_PF_chr11:34137065-34137086:-	LMO2	FALSE	chr11:34137065-34137086:-	AGGCCTGTCACCTACCATAA	59	0.27487	2:0|3:10
>LMO2_PF_chr11:33264316-33264337:-	LMO2	FALSE	chr11:33264316-33264337:-	AAATTCTATCTCACCAGCCT	49	0.271887	2:2|3:11
>LMO2_PF_chr11:34251181-34251202:-	LMO2	FALSE	chr11:34251181-34251202:-	TGTTGGTTGTCACAGAATAT	51	0.202004	2:1|3:17
>LMO2_PF_chr11:33738274-33738295:+	LMO2	FALSE	chr11:33738274-33738295:+	TCCTTTACCCACTAATAATT	14	0.273937	2:0|3:35
>LMO2_PF_chr11:33553083-33553104:+	LMO2	FALSE	chr11:33553083-33553104:+	CCTGTAGGGGCTGCTTTTAT	16	0.423051	2:1|3:7
>LMO2_PF_chr11:33378064-33378085:-	LMO2	FALSE	chr11:33378064-33378085:-	CTGCTACAGGCATAAAAATC	43	0.280691	2:0|3:14
>LMO2_PF_chr11:33937441-33937462:+	LMO2	FALSE	chr11:33937441-33937462:+	AATTCCCTTCCCGAGAGGAC	52	0.421437	2:0|3:7
>LMO2_PF_chr11:34160260-34160281:+	LMO2	FALSE	chr11:34160260-34160281:+	GCAGGGTCTTCCGGATCTCT	44	0.325783	2:0|3:10
>LMO2_PF_chr11:33755691-33755712:-	LMO2	FALSE	chr11:33755691-33755712:-	TGCATGCATTAGGTATTTTC	26	0.272583	2:2|3:15
>LMO2_PF_chr11:33826398-33826419:-	LMO2	FALSE	chr11:33826398-33826419:-	TTCTAGAACTCTGCCCACTC	52	0.359222	2:1|3:11
>LMO2_PF_chr11:34412251-34412272:-	LMO2	FALSE	chr11:34412251-34412272:-	TTTCAAATACTGCTAGTAGT	36	0.298648	2:1|3:15
>LMO2_PF_chr11:34085234-34085255:+	LMO2	FALSE	chr11:34085234-34085255:+	AAGGCTAATAGAGTGAGCTT	50	0.600794	2:0|3:10
>LMO2_PF_chr11:33650079-33650100:+	LMO2	FALSE	chr11:33650079-33650100:+	CAGTCACTGTTGACAGAGCA	57	0.387723	2:0|3:17
>LMO2_PF_chr11:33489642-33489663:-	LMO2	FALSE	chr11:33489642-33489663:-	GAATCCACATGTCGATGTCC	46	0.533858	2:0|3:5
>LMO2_PF_chr11:33517275-33517296:-	LMO2	FALSE	chr11:33517275-33517296:-	CCATTGTTAACTACTCCAGG	74	0.45367	2:0|3:8
>LMO2_PF_chr11:33734026-33734047:+	LMO2	FALSE	chr11:33734026-33734047:+	GATCTTGTTTCTATTCGCCA	56	0.377212	2:0|3:15
>LMO2_PF_chr11:33691149-33691170:-	LMO2	FALSE	chr11:33691149-33691170:-	TCACAGCCTCTTTCCACATC	47	0.220241	2:1|3:27
>LMO2_PF_chr11:34581384-34581405:-	LMO2	FALSE	chr11:34581384-34581405:-	ACATTCCTATTGCCTCTATT	40	0.341531	2:1|3:17
>LMO2_PF_chr11:34183395-34183416:+	LMO2	FALSE	chr11:34183395-34183416:+	CAGCTGGATGACTTTTGAAA	50	0.219176	2:2|3:17
>LMO2_PF_chr11:33309496-33309517:+	LMO2	FALSE	chr11:33309496-33309517:+	AACAGACATGTAAGTTTCCC	44	0.22014	2:1|3:19
>LMO2_PF_chr11:33805748-33805769:-	LMO2	FALSE	chr11:33805748-33805769:-	TAAAATAGGGTCCCAGCATC	42	0.276323	2:0|3:11
>LMO2_PF_chr11:34086345-34086366:-	LMO2	FALSE	chr11:34086345-34086366:-	CATAGGCTGTGCAGATACAA	57	0.282215	2:0|3:17
>LMO2_PF_chr11:34657186-34657207:-	LMO2	FALSE	chr11:34657186-34657207:-	TAGAGCACATATGACAGAAC	41	0.325972	2:1|3:13
>LMO2_PF_chr11:34312476-34312497:-	LMO2	FALSE	chr11:34312476-34312497:-	CGTATCCCTGTCAAGCCCTG	65	0.426465	2:0|3:7
>LMO2_PF_chr11:34536240-34536261:+	LMO2	FALSE	chr11:34536240-34536261:+	TATCATTCTATCCTAGCACC	54	0.23895	2:1|3:15
>LMO2_PF_chr11:33805677-33805698:+	LMO2	FALSE	chr11:33805677-33805698:+	CTAATTCTTTGGTCTGAGAT	43	0.36427	2:1|3:13
>LMO2_PF_chr11:33559685-33559706:-	LMO2	FALSE	chr11:33559685-33559706:-	TAAGACCAGGGTGTGTTTCA	40	0.418389	2:0|3:9
>LMO2_PF_chr11:33906830-33906851:-	LMO2	FALSE	chr11:33906830-33906851:-	CAGACCTCAATACTTACCTG	67	0.448702	2:0|3:12
>LMO2_PF_chr11:34636399-34636420:-	LMO2	FALSE	chr11:34636399-34636420:-	GGAGTAGACTCCTCAGAAGC	51	0.344702	2:0|3:14
>LMO2_PF_chr11:33881437-33881458:-	LMO2	FALSE	chr11:33881437-33881458:-	GACCCTTGTGAAGGCGAGGA	53	0.508585	2:0|3:10
>LMO2_PF_chr11:34001800-34001821:+	LMO2	FALSE	chr11:34001800-34001821:+	GGATGGTAATAAATCAAGCT	60	0.299201	2:1|3:11
>LMO2_PF_chr11:34163310-34163331:-	LMO2	FALSE	chr11:34163310-34163331:-	GTTCATCCTTATCAACATGA	50	0.356446	2:3|3:5
>LMO2_PF_chr11:33692859-33692880:+	LMO2	FALSE	chr11:33692859-33692880:+	AGTCCAAGCCATGGGGTGAC	40	0.394548	2:0|3:9
>LMO2_PF_chr11:34552427-34552448:-	LMO2	FALSE	chr11:34552427-34552448:-	CCTACCCTTCCCAGACAGCG	71	0.461366	2:0|3:6
>LMO2_PF_chr11:33976447-33976468:+	LMO2	FALSE	chr11:33976447-33976468:+	GCTAAATTTTCCCACCAGCC	47	0.276592	2:0|3:14
>LMO2_PF_chr11:34584236-34584257:+	LMO2	FALSE	chr11:34584236-34584257:+	GAGGCAGTTACATCAGGCTC	52	0.291408	2:2|3:9
>LMO2_PF_chr11:34284840-34284861:-	LMO2	FALSE	chr11:34284840-34284861:-	TGGCTCCAGGCGGTATCAGG	44	0.292286	2:0|3:10
>LMO2_PF_chr11:33501128-33501149:-	LMO2	FALSE	chr11:33501128-33501149:-	GTCGCCTTTGCCCTAGTCTC	43	0.343615	2:0|3:12
>LMO2_PF_chr11:34430863-34430884:-	LMO2	FALSE	chr11:34430863-34430884:-	CCCCATCCTTGAGCCAGAGC	39	0.251391	2:0|3:20
>LMO2_PF_chr11:33068576-33068597:+	LMO2	FALSE	chr11:33068576-33068597:+	GAACACACAAATCCAGTTAT	22	0.312922	2:1|3:10
>LMO2_PF_chr11:34114241-34114262:-	LMO2	FALSE	chr11:34114241-34114262:-	TTGCCAAACTGGAGTACAAC	44	0.321812	2:0|3:13
>LMO2_PF_chr11:33694913-33694934:+	LMO2	FALSE	chr11:33694913-33694934:+	CATGGCTTGCACTTAGCAGT	45	0.311329	2:0|3:11
>LMO2_PF_chr11:33834653-33834674:-	LMO2	FALSE	chr11:33834653-33834674:-	TGAGTTAGATCTCGACAAAG	68	0.385708	2:0|3:8
>LMO2_PF_chr11:34630824-34630845:-	LMO2	FALSE	chr11:34630824-34630845:-	CTCCAGGAGCATTAAGAACT	51	0.261159	2:0|3:12
>LMO2_PF_chr11:34012626-34012647:+	LMO2	FALSE	chr11:34012626-34012647:+	GAGGATGAAGTGTTTTTGGT	54	0.281716	2:0|3:18
>LMO2_PF_chr11:34351493-34351514:+	LMO2	FALSE	chr11:34351493-34351514:+	GGGAACCCTGCTAGAAAGCA	60	0.336252	2:0|3:21
>LMO2_PF_chr11:34363412-34363433:+	LMO2	FALSE	chr11:34363412-34363433:+	CTTAGATGAGTGGGAAGGTC	36	0.239032	2:1|3:12
>LMO2_PF_chr11:34186246-34186267:+	LMO2	FALSE	chr11:34186246-34186267:+	ATATTAAAGCAGTCAAAGCG	65	0.488594	2:0|3:5
>LMO2_PF_chr11:33924813-33924834:+	LMO2	FALSE	chr11:33924813-33924834:+	CAAGGCCCTGATTTGACATA	37	0.328826	2:1|3:11
>LMO2_PF_chr11:33278414-33278435:+	LMO2	FALSE	chr11:33278414-33278435:+	CTCAGGGTTTGATTGAGATA	42	0.80402	2:0|3:7
>LMO2_PF_chr11:34328801-34328822:-	LMO2	FALSE	chr11:34328801-34328822:-	CAGGATTCTGGATGGCTAAG	51	0.221702	2:0|3:15
>LMO2_PF_chr11:33702766-33702787:+	LMO2	FALSE	chr11:33702766-33702787:+	CCCCTACAGAACCACAGTAA	56	0.387073	2:1|3:10
>LMO2_PF_chr11:33437801-33437822:-	LMO2	FALSE	chr11:33437801-33437822:-	CTTCCCAACTGACCCACTGG	61	0.631024	2:0|3:6
>LMO2_PF_chr11:33981623-33981644:-	LMO2	FALSE	chr11:33981623-33981644:-	TTTAGACTGTTGCACCCTAT	52	0.727435	2:0|3:5
>LMO2_PF_chr11:33065876-33065897:+	LMO2	FALSE	chr11:33065876-33065897:+	TGGAACAACTGACCATCCTG	63	0.285817	2:1|3:14
>LMO2_PF_chr11:33409881-33409902:-	LMO2	FALSE	chr11:33409881-33409902:-	CCCACTCTGAGATGGGTATA	34	0.461813	2:0|3:9
>LMO2_PF_chr11:34135270-34135291:+	LMO2	FALSE	chr11:34135270-34135291:+	AATTCACACCGTAAGCAGCG	73	0.686129	2:0|3:4
>LMO2_PF_chr11:34111129-34111150:-	LMO2	FALSE	chr11:34111129-34111150:-	CCAGGTGGTTTAAATTCAAA	46	0.212161	2:0|3:17
>LMO2_PF_chr11:33574863-33574884:+	LMO2	FALSE	chr11:33574863-33574884:+	GCAAGCTGACCGTAAGGGAA	55	0.693208	2:0|3:4
>LMO2_PF_chr11:33182384-33182405:-	LMO2	FALSE	chr11:33182384-33182405:-	ACAGTCTGTGTGGCCCCACT	57	0.278212	2:0|3:18
>LMO2_PF_chr11:33902548-33902569:-	LMO2	FALSE	chr11:33902548-33902569:-	CAGGTATTTATAGTAATGTC	51	0.30209	2:0|3:18
>LMO2_PF_chr11:33923322-33923343:+	LMO2	FALSE	chr11:33923322-33923343:+	CCCAGCCTAAAGCACCATGT	67	0.324149	2:0|3:15
>LMO2_PF_chr11:34263798-34263819:+	LMO2	FALSE	chr11:34263798-34263819:+	AGTGACACACGACACACATC	52	0.505225	2:0|3:8
>LMO2_PF_chr11:33256570-33256591:+	LMO2	FALSE	chr11:33256570-33256591:+	AACTCCTGAGTGTAAGAGTT	49	0.22944	2:1|3:20
>LMO2_PF_chr11:34647836-34647857:+	LMO2	FALSE	chr11:34647836-34647857:+	GACTAGAATCAAACCAAACA	60	0.356489	2:0|3:18
>LMO2_PF_chr11:34454040-34454061:-	LMO2	FALSE	chr11:34454040-34454061:-	GATCAATACTTCCCAACTTT	30	0.303083	2:0|3:12
>LMO2_PF_chr11:33828044-33828065:+	LMO2	FALSE	chr11:33828044-33828065:+	TGTACCCATGTCCAGCATAA	44	0.319462	2:0|3:14
>LMO2_PF_chr11:34653832-34653853:+	LMO2	FALSE	chr11:34653832-34653853:+	GCTAGTTACCAGCTGAGCTA	56	0.457387	2:0|3:5
>LMO2_PF_chr11:33517213-33517234:-	LMO2	FALSE	chr11:33517213-33517234:-	AAGTGTGAACCCATCTATCT	44	0.502619	2:0|3:8
>LMO2_PF_chr11:33380207-33380228:-	LMO2	FALSE	chr11:33380207-33380228:-	TAAATCAGGAACTAATAAGT	48	0.261625	2:0|3:18
>LMO2_PF_chr11:33335893-33335914:-	LMO2	FALSE	chr11:33335893-33335914:-	TTAATGAGTGGGAAACACGG	77	0.647984	2:0|3:2
>LMO2_PF_chr11:34498271-34498292:-	LMO2	FALSE	chr11:34498271-34498292:-	CTAATATTGACAAGTATAAG	49	0.338619	2:1|3:9
>LMO2_PF_chr11:34295267-34295288:+	LMO2	FALSE	chr11:34295267-34295288:+	CAGGAGCAATGATCTTACAC	69	0.305261	2:0|3:14
>LMO2_PF_chr11:33539840-33539861:+	LMO2	FALSE	chr11:33539840-33539861:+	GTGGGAGAGCCGGAAAGATA	43	0.42474	2:0|3:9
>LMO2_PF_chr11:34321662-34321683:-	LMO2	FALSE	chr11:34321662-34321683:-	ATCTTGATGCAGGCCAAGGT	53	0.254517	2:1|3:10
>LMO2_PF_chr11:33745026-33745047:-	LMO2	FALSE	chr11:33745026-33745047:-	GCAGGCAGTTGAGTTACTAT	35	0.228944	2:1|3:12
>LMO2_PF_chr11:34440054-34440075:+	LMO2	FALSE	chr11:34440054-34440075:+	TACTGTTGGCAGATTGGCCC	43	0.409274	2:1|3:11
>LMO2_PF_chr11:33819219-33819240:-	LMO2	FALSE	chr11:33819219-33819240:-	ACACACGTCTCTGAGAAGTC	60	0.311426	2:0|3:13
>LMO2_PF_chr11:34240256-34240277:-	LMO2	FALSE	chr11:34240256-34240277:-	GATGGAGACGGTTCATCAAA	45	0.469193	2:0|3:4
>LMO2_PF_chr11:34574056-34574077:-	LMO2	FALSE	chr11:34574056-34574077:-	CTTAAGGATAAAATAGTCGC	47	0.590096	2:0|3:5
>LMO2_PF_chr11:33723640-33723661:+	LMO2	FALSE	chr11:33723640-33723661:+	CTGAAACCTACAGCCTGCTA	54	0.355356	2:1|3:9
>LMO2_PF_chr11:33723767-33723788:+	LMO2	FALSE	chr11:33723767-33723788:+	TTTATAGACTCAGGTTAGAC	45	0.467145	2:1|3:8
>LMO2_PF_chr11:33802391-33802412:-	LMO2	FALSE	chr11:33802391-33802412:-	GTGATTAGAACTGTCACGAA	56	0.489638	2:1|3:5
>LMO2_PF_chr11:34590717-34590738:-	LMO2	FALSE	chr11:34590717-34590738:-	GCTCTCTCTAAATGAAGCTA	55	0.370124	2:1|3:7
>LMO2_PF_chr11:34511335-34511356:+	LMO2	FALSE	chr11:34511335-34511356:+	ATTCTTTGCCCAGCCTAGCT	49	0.332412	2:0|3:8
>LMO2_PF_chr11:34354789-34354810:+	LMO2	FALSE	chr11:34354789-34354810:+	CTTGTTTGGCTTATAGGGTT	32	0.213486	2:3|3:10
>LMO2_PF_chr11:34147064-34147085:+	LMO2	FALSE	chr11:34147064-34147085:+	AGGTGGCTATGGTCACCTCG	55	0.461556	2:1|3:6
>LMO2_PF_chr11:34594990-34595011:+	LMO2	FALSE	chr11:34594990-34595011:+	TGATTGGTTCCCACTGGTTT	20	0.260214	2:0|3:14
>LMO2_PF_chr11:33435181-33435202:-	LMO2	FALSE	chr11:33435181-33435202:-	ACACCCTTGGAAAATCTAAT	36	0.514375	2:0|3:11
>LMO2_PF_chr11:33630940-33630961:+	LMO2	FALSE	chr11:33630940-33630961:+	GATGTATTAATTTTCGTGCA	46	0.790459	2:0|3:5
>LMO2_PF_chr11:34609654-34609675:-	LMO2	FALSE	chr11:34609654-34609675:-	CTAGCCCAGTATTCTCAAAA	28	0.254778	2:1|3:16
>LMO2_PF_chr11:33989793-33989814:+	LMO2	FALSE	chr11:33989793-33989814:+	CTGTTTGTTAACACTTAACC	50	0.632918	2:0|3:4
>LMO2_PF_chr11:33827421-33827442:-	LMO2	FALSE	chr11:33827421-33827442:-	TGAGCAATGAGGTTTTTGGT	61	0.287786	2:0|3:12
>LMO2_PF_chr11:34155431-34155452:-	LMO2	FALSE	chr11:34155431-34155452:-	CAGCAGAACTAAATCGTTCC	45	0.695652	2:0|3:3
>LMO2_PF_chr11:33382350-33382371:+	LMO2	FALSE	chr11:33382350-33382371:+	CTAGCAATGCACGTTGAGTT	32	0.493209	2:0|3:5
>LMO2_PF_chr11:33806927-33806948:+	LMO2	FALSE	chr11:33806927-33806948:+	AAGGAGCTTGGGCCATGTGT	48	0.301987	2:1|3:10
>LMO2_PF_chr11:34141836-34141857:-	LMO2	FALSE	chr11:34141836-34141857:-	TGGAAATGCTGGGACTCCCG	62	0.348852	2:0|3:11
>LMO2_PF_chr11:34453658-34453679:+	LMO2	FALSE	chr11:34453658-34453679:+	ATAATGGTAACCCTTCCCAT	68	0.476771	2:1|3:4
>LMO2_PF_chr11:34653477-34653498:+	LMO2	FALSE	chr11:34653477-34653498:+	TCAATAGTCCTTCTTAAGAT	47	0.395694	2:0|3:8
>LMO2_PF_chr11:33911830-33911851:+	LMO2	FALSE	chr11:33911830-33911851:+	CACATGCTCGGCTTTGATCT	45	0.253027	2:0|3:10
>LMO2_PF_chr11:33375893-33375914:+	LMO2	FALSE	chr11:33375893-33375914:+	CCCTTCTCTAGATGGGGGAC	45	0.50387	2:0|3:5
>LMO2_PF_chr11:33474444-33474465:-	LMO2	FALSE	chr11:33474444-33474465:-	TGTGGAACTTAAAGATGAAT	38	0.221336	2:0|3:23
>LMO2_PF_chr11:33835817-33835838:-	LMO2	FALSE	chr11:33835817-33835838:-	CCAGAGCTCTAACAACAATA	48	0.516544	2:1|3:6
>LMO2_PF_chr11:34143672-34143693:-	LMO2	FALSE	chr11:34143672-34143693:-	GACATGCACTGCAAGGGTAA	52	0.335161	2:0|3:8
>LMO2_PF_chr11:33551739-33551760:+	LMO2	FALSE	chr11:33551739-33551760:+	ACACTCAATCAACTTAGCAA	61	0.339619	2:0|3:11
>LMO2_PF_chr11:33916597-33916618:+	LMO2	FALSE	chr11:33916597-33916618:+	AGCAAGGTGAGGAGTTACTG	64	0.254849	2:2|3:15
>LMO2_PF_chr11:34006526-34006547:+	LMO2	FALSE	chr11:34006526-34006547:+	TTCAATTAACTTCAGTTGGT	50	0.251179	2:0|3:13
>LMO2_PF_chr11:34562839-34562860:-	LMO2	FALSE	chr11:34562839-34562860:-	CAGAGCCTGCATCAAAACTC	59	0.232345	2:2|3:29
>LMO2_PF_chr11:34169845-34169866:-	LMO2	FALSE	chr11:34169845-34169866:-	GAAGCGGTTGAGCCGAGCCT	44	0.453	2:0|3:8
>LMO2_PF_chr11:34142516-34142537:+	LMO2	FALSE	chr11:34142516-34142537:+	ATTTTGGAAGAGTTGGGTTC	38	0.252134	2:3|3:16
>LMO2_PF_chr11:33709672-33709693:-	LMO2	FALSE	chr11:33709672-33709693:-	TCAGGGATCCCGTGTTGCCA	53	0.42502	2:0|3:6
>LMO2_PF_chr11:34649000-34649021:-	LMO2	FALSE	chr11:34649000-34649021:-	TGGCCTGTGAAGGACAGATT	54	0.214586	2:3|3:21
>LMO2_PF_chr11:33739237-33739258:-	LMO2	FALSE	chr11:33739237-33739258:-	CGTAACAGGAATTTAACAGT	56	0.473951	2:0|3:6
>LMO2_PF_chr11:33950091-33950112:+	LMO2	FALSE	chr11:33950091-33950112:+	TAGATCAGATGGCCCAGGAC	50	0.267865	2:0|3:17
>LMO2_PF_chr11:34164034-34164055:-	LMO2	FALSE	chr11:34164034-34164055:-	TTGCCACCAGCCTCATGTTC	27	0.222803	2:0|3:19
>LMO2_PF_chr11:33696099-33696120:+	LMO2	FALSE	chr11:33696099-33696120:+	GACATCACGATCCAAACTGT	60	1	2:0|3:0
>LMO2_PF_chr11:34300234-34300255:+	LMO2	FALSE	chr11:34300234-34300255:+	AATCAGACTGCATTCAGCGT	53	0.440335	2:1|3:7
>LMO2_PF_chr11:33161171-33161192:+	LMO2	FALSE	chr11:33161171-33161192:+	CTTCTATATACCCTGTCCCC	49	0.369556	2:0|3:11
>LMO2_PF_chr11:34621348-34621369:+	LMO2	FALSE	chr11:34621348-34621369:+	GAAGTGAAGCTCACCTTACC	41	0.513932	2:1|3:7
>LMO2_PF_chr11:33459154-33459175:+	LMO2	FALSE	chr11:33459154-33459175:+	AGCTTGAATTGATAATCGTG	69	0.984556	2:0|3:1
>LMO2_PF_chr11:34447247-34447268:+	LMO2	FALSE	chr11:34447247-34447268:+	CTTCTATCAGACATCTCTAG	68	0.347216	2:0|3:9
>LMO2_PF_chr11:34502815-34502836:+	LMO2	FALSE	chr11:34502815-34502836:+	TCTTCGATATTGCCTGATGC	54	0.736126	2:0|3:2
>LMO2_PF_chr11:34571945-34571966:-	LMO2	FALSE	chr11:34571945-34571966:-	AGGAGAGGCATGATCTAATG	59	0.20903	2:0|3:23
>LMO2_PF_chr11:33773714-33773735:+	LMO2	FALSE	chr11:33773714-33773735:+	CTAGTAATGTGGGAAACCCA	63	0.273977	2:0|3:13
>LMO2_PF_chr11:33722665-33722686:+	LMO2	FALSE	chr11:33722665-33722686:+	CAGTGTGTACTACCACACTG	72	0.261762	2:0|3:11
>LMO2_PF_chr11:33997171-33997192:-	LMO2	FALSE	chr11:33997171-33997192:-	TTGTTTGGGGTTCCACCTGC	45	0.214205	2:1|3:10
>LMO2_PF_chr11:34534317-34534338:+	LMO2	FALSE	chr11:34534317-34534338:+	GATGACTACTTTTGATCTTA	40	0.384503	2:1|3:6
>LMO2_PF_chr11:34157524-34157545:-	LMO2	FALSE	chr11:34157524-34157545:-	GCAGGTCCTAGAGGGGCTAC	39	0.223957	2:0|3:16
>LMO2_PF_chr11:34075297-34075318:+	LMO2	FALSE	chr11:34075297-34075318:+	TCCTAGTGAGGCTTGAGAAG	59	0.234838	2:0|3:18
>LMO2_PF_chr11:34471381-34471402:-	LMO2	FALSE	chr11:34471381-34471402:-	GTGAGATCCGGACTGCACAA	65	0.779921	2:0|3:2
>LMO2_PF_chr11:34137690-34137711:+	LMO2	FALSE	chr11:34137690-34137711:+	AAATATCTGGAGCCAATGAA	56	0.261334	2:2|3:17
>LMO2_PF_chr11:33961298-33961319:+	LMO2	FALSE	chr11:33961298-33961319:+	CTCTTTGACGTGGACACAGC	45	0.572885	2:0|3:5
>LMO2_PF_chr11:34453699-34453720:+	LMO2	FALSE	chr11:34453699-34453720:+	TATGTCATTAAGGGACTTTC	14	0.323217	2:1|3:12
>LMO2_PF_chr11:33650048-33650069:+	LMO2	FALSE	chr11:33650048-33650069:+	AGGTCCTCACCCGGAAGGAG	59	0.316134	2:0|3:11
>LMO2_PF_chr11:34421160-34421181:-	LMO2	FALSE	chr11:34421160-34421181:-	GGGTGCAAGTTTAATTCCAA	55	0.316094	2:0|3:11
>LMO2_PF_chr11:34539864-34539885:-	LMO2	FALSE	chr11:34539864-34539885:-	CAAAAATTGGGCAGAATCTA	39	0.339409	2:1|3:11
>LMO2_PF_chr11:33691617-33691638:+	LMO2	FALSE	chr11:33691617-33691638:+	AGATCGCTAATTGATCTGAC	56	0.498026	2:1|3:3
>LMO2_PF_chr11:33954475-33954496:-	LMO2	FALSE	chr11:33954475-33954496:-	GATTGGACTCACAGCTGAAA	45	0.281856	2:0|3:16
>LMO2_PF_chr11:34582139-34582160:-	LMO2	FALSE	chr11:34582139-34582160:-	ACAGGGTTTTACAATATTTG	49	0.233519	2:1|3:24
>LMO2_PF_chr11:33273195-33273216:+	LMO2	FALSE	chr11:33273195-33273216:+	AGAGTATTTCCACATTAGAA	43	0.202033	2:1|3:25
>LMO2_PF_chr11:34625938-34625959:-	LMO2	FALSE	chr11:34625938-34625959:-	CATTTTGTATGCACCTATAC	34	0.340637	2:0|3:9
>LMO2_PF_chr11:33598525-33598546:-	LMO2	FALSE	chr11:33598525-33598546:-	ACCCGCCGTGACTATGGGAA	56	0.799049	2:0|3:1
>LMO2_PF_chr11:33399966-33399987:-	LMO2	FALSE	chr11:33399966-33399987:-	CGATTTCCTAGCAGTATGAG	65	0.644841	2:0|3:4
>LMO2_PF_chr11:34642881-34642902:-	LMO2	FALSE	chr11:34642881-34642902:-	TTGTCTGGAACGCTGGGGGC	42	0.440082	2:1|3:7
>LMO2_PF_chr11:34131110-34131131:+	LMO2	FALSE	chr11:34131110-34131131:+	ACCAGATGGGAGCCAGACTA	55	0.321944	2:0|3:17
>LMO2_PF_chr11:33882268-33882289:-	LMO2	FALSE	chr11:33882268-33882289:-	ACTTGCTTTCTCAGACCGGC	54	0.24329	2:0|3:14
>LMO2_PF_chr11:34405141-34405162:+	LMO2	FALSE	chr11:34405141-34405162:+	AATATTGGTTATGCCATTCC	40	0.403861	2:1|3:5
>LMO2_PF_chr11:34656943-34656964:-	LMO2	FALSE	chr11:34656943-34656964:-	TTTTTGGTGTGGCACTTGGC	34	0.290771	2:1|3:11
>LMO2_PF_chr11:34150596-34150617:-	LMO2	FALSE	chr11:34150596-34150617:-	AATGGCACAGCCCACCAAAG	61	0.340266	2:0|3:17
>LMO2_PF_chr11:34293450-34293471:-	LMO2	FALSE	chr11:34293450-34293471:-	GAGCTCTCTAGGCCCACCCT	41	0.200972	2:1|3:17
>LMO2_PF_chr11:33753310-33753331:+	LMO2	FALSE	chr11:33753310-33753331:+	AGTACTCTGCTGGAGTGGTG	61	0.385248	2:0|3:11
>LMO2_PF_chr11:33616419-33616440:+	LMO2	FALSE	chr11:33616419-33616440:+	TGGCCATGGGGATGTGATGC	27	0.223425	2:1|3:25
>LMO2_PF_chr11:34305357-34305378:+	LMO2	FALSE	chr11:34305357-34305378:+	GCACACTTCTCTCCTCAAAG	64	0.317115	2:1|3:10
>LMO2_PF_chr11:34120633-34120654:+	LMO2	FALSE	chr11:34120633-34120654:+	GGCGCTCCTGTAGGCACTGG	51	0.302296	2:1|3:7
>LMO2_PF_chr11:33971644-33971665:+	LMO2	FALSE	chr11:33971644-33971665:+	CGAGGAGCTTGTTTACGAAA	48	0.479509	2:0|3:2
>LMO2_PF_chr11:34399907-34399928:+	LMO2	FALSE	chr11:34399907-34399928:+	TTCTCCTGCATTGCCAAATT	18	0.233678	2:0|3:21
>LMO2_PF_chr11:34169258-34169279:-	LMO2	FALSE	chr11:34169258-34169279:-	CTTTATATGTCTGGAGTGCG	49	0.817496	2:0|3:2
>LMO2_PF_chr11:33518200-33518221:+	LMO2	FALSE	chr11:33518200-33518221:+	AGATTAATCTATGTCTACAG	67	0.403103	2:0|3:6
>LMO2_PF_chr11:34636657-34636678:-	LMO2	FALSE	chr11:34636657-34636678:-	TCTTGGTACTGTGGCTTGGT	49	0.263104	2:1|3:14
>LMO2_PF_chr11:34570419-34570440:+	LMO2	FALSE	chr11:34570419-34570440:+	GCCCCTTGGTTCCCCTACCT	45	0.389199	2:0|3:12
>LMO2_PF_chr11:33829434-33829455:+	LMO2	FALSE	chr11:33829434-33829455:+	AAATCAGATTACCTGGATCC	48	0.352014	2:2|3:13
>LMO2_PF_chr11:33649583-33649604:-	LMO2	FALSE	chr11:33649583-33649604:-	TGGAGATGCCTCCCTTACTA	56	0.378786	2:2|3:6
>LMO2_PF_chr11:33771373-33771394:+	LMO2	FALSE	chr11:33771373-33771394:+	CAGTTCTGACTCAATAGTCA	59	0.609677	2:0|3:4
>LMO2_PF_chr11:34358481-34358502:-	LMO2	FALSE	chr11:34358481-34358502:-	GGAGAGGTGGAGCGCCTGGA	39	0.241451	2:1|3:32
>LMO2_PF_chr11:33530724-33530745:-	LMO2	FALSE	chr11:33530724-33530745:-	ACAATCCCTATGCAGCAGGT	59	0.394163	2:1|3:7
>LMO2_PF_chr11:34141715-34141736:+	LMO2	FALSE	chr11:34141715-34141736:+	GTAGCTATTTAATGAAGTTC	33	0.415806	2:0|3:11
>LMO2_PF_chr11:34131471-34131492:+	LMO2	FALSE	chr11:34131471-34131492:+	TGGATTGCCTCAACATCACT	60	0.303067	2:0|3:9
>LMO2_PF_chr11:34412362-34412383:-	LMO2	FALSE	chr11:34412362-34412383:-	CAAGTTTTCGACCAGGAGTA	49	0.701153	2:0|3:2
>LMO2_PF_chr11:33864505-33864526:-	LMO2	FALSE	chr11:33864505-33864526:-	GTTGCCCCTTACCCTGCTCC	44	0.212556	2:1|3:18
>LMO2_PF_chr11:34631756-34631777:+	LMO2	FALSE	chr11:34631756-34631777:+	GTACACTGAGCCTCCACTTT	36	0.404634	2:0|3:9
>LMO2_PF_chr11:33578163-33578184:+	LMO2	FALSE	chr11:33578163-33578184:+	GTTGATGGGAGCAGTGGACG	55	0.235929	2:0|3:18
>LMO2_PF_chr11:33822267-33822288:-	LMO2	FALSE	chr11:33822267-33822288:-	GACGGATGTCAGGTGGCATG	62	0.308169	2:1|3:9
>LMO2_PF_chr11:33064280-33064301:+	LMO2	FALSE	chr11:33064280-33064301:+	GCCATGTGAAGTCAGAAAAC	40	0.207461	2:1|3:28
>LMO2_PF_chr11:34598029-34598050:+	LMO2	FALSE	chr11:34598029-34598050:+	GGTTATATATGGTGTGACCC	62	0.631733	2:0|3:5
>LMO2_PF_chr11:33472480-33472501:-	LMO2	FALSE	chr11:33472480-33472501:-	CCTTGTACAGCCATATGGCT	51	0.399853	2:0|3:12
>LMO2_PF_chr11:34159773-34159794:+	LMO2	FALSE	chr11:34159773-34159794:+	TGCAATGTGACTGCAGTCTG	51	0.205009	2:2|3:24
>LMO2_PF_chr11:33387807-33387828:-	LMO2	FALSE	chr11:33387807-33387828:-	GCTTGTAAAGACACAGACGG	78	0.222191	2:0|3:22
>LMO2_PF_chr11:34000029-34000050:+	LMO2	FALSE	chr11:34000029-34000050:+	TGACATTGTGTAAGCACACT	54	0.488324	2:1|3:4
>LMO2_PF_chr11:34514846-34514867:+	LMO2	FALSE	chr11:34514846-34514867:+	GGCTCCCTGGAGCCCTTACA	48	0.201885	2:2|3:24
>LMO2_PF_chr11:33747290-33747311:+	LMO2	FALSE	chr11:33747290-33747311:+	ACCCGACCTGGGCTGATGAT	40	0.319631	2:1|3:12
>LMO2_PF_chr11:33960656-33960677:+	LMO2	FALSE	chr11:33960656-33960677:+	AGCCACTTATTAACTCCATC	48	0.617385	2:0|3:10
>LMO2_PF_chr11:34500288-34500309:+	LMO2	FALSE	chr11:34500288-34500309:+	GTGAATGAACTGGATAGCAG	69	0.286015	2:0|3:16
>LMO2_PF_chr11:34608399-34608420:-	LMO2	FALSE	chr11:34608399-34608420:-	AGAACAGGCTTGTCAGACAG	64	0.385167	2:0|3:15
>LMO2_PF_chr11:34381930-34381951:-	LMO2	FALSE	chr11:34381930-34381951:-	TACTGACCATCACTGTGCTT	44	0.389982	2:1|3:10
>LMO2_PF_chr11:34263512-34263533:+	LMO2	FALSE	chr11:34263512-34263533:+	CTTTTATTGTCACTTGTCAC	44	0.224502	2:0|3:24
>LMO2_PF_chr11:33931455-33931476:-	LMO2	FALSE	chr11:33931455-33931476:-	CTTTTTATCTTGGGCTAATT	12	0.235305	2:1|3:24
>LMO2_PF_chr11:33818172-33818193:+	LMO2	FALSE	chr11:33818172-33818193:+	TTACTGAGTAAGCCCAAAGA	53	0.265544	2:2|3:11
>LMO2_PF_chr11:33420178-33420199:-	LMO2	FALSE	chr11:33420178-33420199:-	TAACATTTCAGTTCGATGTG	59	0.348701	2:0|3:14
>LMO2_PF_chr11:33970619-33970640:+	LMO2	FALSE	chr11:33970619-33970640:+	TAATTTCATGAAATGTTATC	31	0.21278	2:0|3:30
>LMO2_PF_chr11:34340774-34340795:-	LMO2	FALSE	chr11:34340774-34340795:-	CAGAGGTGTTTGCCTAAAGC	42	0.508491	2:0|3:8
>LMO2_PF_chr11:33550510-33550531:-	LMO2	FALSE	chr11:33550510-33550531:-	TGTAAATTGGTTCAAGACCA	60	0.32101	2:1|3:8
>LMO2_PF_chr11:34357209-34357230:+	LMO2	FALSE	chr11:34357209-34357230:+	CACCGCCTCGGCGGAGAACT	32	0.601614	2:0|3:4
>LMO2_PF_chr11:34567021-34567042:+	LMO2	FALSE	chr11:34567021-34567042:+	AAAACTCTTTGTATTTGTGC	48	0.264342	2:0|3:19
>LMO2_PF_chr11:34052152-34052173:-	LMO2	FALSE	chr11:34052152-34052173:-	GGCTCGGCCTACCAGCCCGG	67	0.561322	2:0|3:6
>LMO2_PF_chr11:33328415-33328436:-	LMO2	FALSE	chr11:33328415-33328436:-	GGAAGTTGGTAAAATGACAG	69	0.2675	2:1|3:18
>LMO2_PF_chr11:33588325-33588346:+	LMO2	FALSE	chr11:33588325-33588346:+	GGGTCAACAGGACATGAAAC	35	0.520962	2:0|3:17
>LMO2_PF_chr11:34361997-34362018:+	LMO2	FALSE	chr11:34361997-34362018:+	GGGTTCCTAACACCTTGGGG	68	0.32726	2:0|3:7
>LMO2_PF_chr11:34399683-34399704:-	LMO2	FALSE	chr11:34399683-34399704:-	TGGCAAGGCTGTTCAATATG	49	0.344595	2:2|3:7
>LMO2_PF_chr11:34331823-34331844:-	LMO2	FALSE	chr11:34331823-34331844:-	ACTTTTGCTAGCAGCAAAGC	41	0.289531	2:2|3:17
>LMO2_PF_chr11:34250677-34250698:-	LMO2	FALSE	chr11:34250677-34250698:-	TAGTGAAGGCTTCTGAGGAT	45	0.255604	2:1|3:19
>LMO2_PF_chr11:34264717-34264738:-	LMO2	FALSE	chr11:34264717-34264738:-	GAACAGTTTAATGTCCCAGG	68	0.230821	2:0|3:15
>LMO2_PF_chr11:34510875-34510896:-	LMO2	FALSE	chr11:34510875-34510896:-	CAGCAGATCCCTGTCTGTAC	43	0.550681	2:0|3:7
>LMO2_PF_chr11:34242229-34242250:-	LMO2	FALSE	chr11:34242229-34242250:-	GGTGTGGCTAGGTCTGACTC	49	0.603685	2:0|3:5
>LMO2_PF_chr11:33464746-33464767:-	LMO2	FALSE	chr11:33464746-33464767:-	TGGACTTGATCCTGGAACCA	53	0.281312	2:2|3:23
>LMO2_PF_chr11:34339763-34339784:+	LMO2	FALSE	chr11:34339763-34339784:+	TATTTGGATTTCATCACTAG	59	0.336953	2:1|3:14
>LMO2_PF_chr11:34557582-34557603:-	LMO2	FALSE	chr11:34557582-34557603:-	CCCTAAAGGCATGGTTCTAG	52	0.383618	2:0|3:9
>LMO2_PF_chr11:33996622-33996643:+	LMO2	FALSE	chr11:33996622-33996643:+	GTAATCAAACCCTGGAGTCT	53	0.321853	2:0|3:8
>LMO2_PF_chr11:33064952-33064973:+	LMO2	FALSE	chr11:33064952-33064973:+	GGCCTTCCATTGCTCTGTAC	36	0.555337	2:1|3:7
>LMO2_PF_chr11:33694214-33694235:+	LMO2	FALSE	chr11:33694214-33694235:+	GGGCCCCCATACCCCCATGG	68	0.480585	2:0|3:7
>LMO2_PF_chr11:33971164-33971185:-	LMO2	FALSE	chr11:33971164-33971185:-	CTGAGATAGCGCCTGATACT	28	0.56049	2:0|3:4
>LMO2_PF_chr11:34146348-34146369:-	LMO2	FALSE	chr11:34146348-34146369:-	GAGTGACTCTGCCTTTAGCC	44	0.400537	2:2|3:9
>LMO2_PF_chr11:33930963-33930984:+	LMO2	FALSE	chr11:33930963-33930984:+	CAAGTTCCCTATGTGTTAGC	50	0.337928	2:1|3:9
>LMO2_PF_chr11:34186156-34186177:+	LMO2	FALSE	chr11:34186156-34186177:+	TGAACTCGGCCGGGAACAGA	51	0.884336	2:0|3:2
>LMO2_PF_chr11:34350249-34350270:-	LMO2	FALSE	chr11:34350249-34350270:-	GGCAGAAGAGCCTGTATGAA	52	0.285903	2:0|3:23
>LMO2_PF_chr11:34613082-34613103:-	LMO2	FALSE	chr11:34613082-34613103:-	ACCAGGCACCCAGACCCACT	56	0.314097	2:1|3:17
>LMO2_PF_chr11:33075993-33076014:-	LMO2	FALSE	chr11:33075993-33076014:-	TGCCATGTCAGTCTTCATGC	54	0.38461	2:2|3:6
>LMO2_PF_chr11:34496852-34496873:+	LMO2	FALSE	chr11:34496852-34496873:+	CAGTAAAGGAGCTACTGAAG	63	0.216127	2:0|3:20
>LMO2_PF_chr11:33478028-33478049:-	LMO2	FALSE	chr11:33478028-33478049:-	AAGCCAACACCCCCTCTGGC	44	0.317733	2:0|3:15
>LMO2_PF_chr11:33828944-33828965:-	LMO2	FALSE	chr11:33828944-33828965:-	CTGGCTTTTGAGGCGCCTCC	28	0.369427	2:0|3:12
>LMO2_PF_chr11:34452272-34452293:+	LMO2	FALSE	chr11:34452272-34452293:+	GGCATTTGAGGAGAAGCCGT	60	0.480013	2:1|3:7
>LMO2_PF_chr11:33567473-33567494:+	LMO2	FALSE	chr11:33567473-33567494:+	GGGTTTGGGTAGCTTTAGGG	40	0.374712	2:0|3:10
>LMO2_PF_chr11:34462764-34462785:+	LMO2	FALSE	chr11:34462764-34462785:+	AAAGAGCTTAATTGTTCCTG	59	0.287628	2:1|3:13
>LMO2_PF_chr11:34546256-34546277:+	LMO2	FALSE	chr11:34546256-34546277:+	CATACCATGAAATCAGTCAC	54	0.225328	2:2|3:18
>LMO2_PF_chr11:34524370-34524391:-	LMO2	FALSE	chr11:34524370-34524391:-	CTCTGCATGTGGCTAACGTA	52	0.9	2:0|3:2
>LMO2_PF_chr11:34489504-34489525:+	LMO2	FALSE	chr11:34489504-34489525:+	CTGCCCAAGTGAAACAGGGA	64	0.334124	2:1|3:16
>LMO2_PF_chr11:33697462-33697483:-	LMO2	FALSE	chr11:33697462-33697483:-	GGTAGGGGTGAATACACAGG	74	0.346537	2:0|3:14
>LMO2_PF_chr11:33674567-33674588:-	LMO2	FALSE	chr11:33674567-33674588:-	GCGGCACCACATATGTTCTC	47	0.804077	2:0|3:2
>LMO2_PF_chr11:34308417-34308438:+	LMO2	FALSE	chr11:34308417-34308438:+	AAAACTTAAGACTGCAGTGT	54	0.22046	2:2|3:25
>LMO2_PF_chr11:33341578-33341599:+	LMO2	FALSE	chr11:33341578-33341599:+	GCTCATTCAGTTGTGCACCA	63	0.475942	2:2|3:7
>LMO2_PF_chr11:33250936-33250957:-	LMO2	FALSE	chr11:33250936-33250957:-	CTGTTGAGGCACATTACAGT	53	0.754663	2:0|3:5
>LMO2_PF_chr11:33700798-33700819:+	LMO2	FALSE	chr11:33700798-33700819:+	CCCGAGTCGCCGGGGTTTCG	42	0.535812	2:0|3:4
>LMO2_PF_chr11:33256712-33256733:+	LMO2	FALSE	chr11:33256712-33256733:+	AGTTAAACCGACTAATTTAA	46	0.338381	2:0|3:9
>LMO2_PF_chr11:34436221-34436242:-	LMO2	FALSE	chr11:34436221-34436242:-	TGTGAGGTAAATTCAGAGTT	40	0.283923	2:1|3:13
>LMO2_PF_chr11:33105732-33105753:-	LMO2	FALSE	chr11:33105732-33105753:-	TTGCTGGGTTGAATGAGATT	41	0.23368	2:0|3:26
>LMO2_PF_chr11:33554087-33554108:+	LMO2	FALSE	chr11:33554087-33554108:+	GCCTGGATTTAGTAACCCTC	39	0.530107	2:0|3:3
>LMO2_PF_chr11:33859366-33859387:-	LMO2	FALSE	chr11:33859366-33859387:-	TACGAGTGGACTAAGATCAA	49	0.729725	2:0|3:2
>LMO2_PF_chr11:34173945-34173966:+	LMO2	FALSE	chr11:34173945-34173966:+	ATGACCACTCCTTCCTCATC	44	0.377913	2:0|3:15
>LMO2_PF_chr11:34663720-34663741:+	LMO2	FALSE	chr11:34663720-34663741:+	CCATACTGAAGTGATGTGAG	69	0.214589	2:0|3:17
>LMO2_PF_chr11:33755818-33755839:-	LMO2	FALSE	chr11:33755818-33755839:-	TTTGAGTCAGTACATAGCAG	66	0.224326	2:0|3:21
>LMO2_PF_chr11:34641076-34641097:+	LMO2	FALSE	chr11:34641076-34641097:+	AAGCTCCTATACATGGTGCC	56	0.437539	2:0|3:8
>LMO2_PF_chr11:33694580-33694601:-	LMO2	FALSE	chr11:33694580-33694601:-	CTTGATGCCCTTAAAATGGT	56	0.585797	2:0|3:3
>LMO2_PF_chr11:33540463-33540484:+	LMO2	FALSE	chr11:33540463-33540484:+	GCATGCAAAGTGTGAAATTG	60	0.37893	2:0|3:8
>LMO2_PF_chr11:34581130-34581151:-	LMO2	FALSE	chr11:34581130-34581151:-	AGCAGACTTGTCATGAGAGC	45	0.440558	2:0|3:7
>LMO2_PF_chr11:34278625-34278646:+	LMO2	FALSE	chr11:34278625-34278646:+	CCAGTCCTTGTTAAGGCACA	54	0.35576	2:0|3:13
>LMO2_PF_chr11:34613372-34613393:-	LMO2	FALSE	chr11:34613372-34613393:-	CCACCAGGGCAGAAAACCTC	47	0.233486	2:0|3:20
>LMO2_PF_chr11:34242011-34242032:+	LMO2	FALSE	chr11:34242011-34242032:+	ATGCAGAAGCTGCGAGGAGA	49	0.243592	2:0|3:19
>LMO2_PF_chr11:34523320-34523341:+	LMO2	FALSE	chr11:34523320-34523341:+	TTGAACTCTGGCCACATTGC	28	0.264798	2:1|3:15
>LMO2_PF_chr11:33789607-33789628:-	LMO2	FALSE	chr11:33789607-33789628:-	TTTTGTCTGCGGCTATTTTG	56	0.213062	2:0|3:14
>LMO2_PF_chr11:33863709-33863730:+	LMO2	FALSE	chr11:33863709-33863730:+	AATTCGGATGGCCAATAGGA	56	0.741831	2:0|3:3
>LMO2_PF_chr11:34549492-34549513:+	LMO2	FALSE	chr11:34549492-34549513:+	TGGTGTGGGGAGGCATGCCG	54	0.296039	2:2|3:19
>LMO2_PF_chr11:33345517-33345538:+	LMO2	FALSE	chr11:33345517-33345538:+	TCATCTTAAGGCATTGCTTG	50	0.339132	2:1|3:14
>LMO2_PF_chr11:34053045-34053066:+	LMO2	FALSE	chr11:34053045-34053066:+	GGGTTCAACCGACCGCCTCG	56	1	2:0|3:0
>LMO2_PF_chr11:33865490-33865511:-	LMO2	FALSE	chr11:33865490-33865511:-	CCTCCAAGTATTCCTTCAGT	53	0.230102	2:0|3:13
>LMO2_PF_chr11:33693654-33693675:+	LMO2	FALSE	chr11:33693654-33693675:+	GTGTTCCACGCATTTCCTGC	51	0.557911	2:0|3:5
>LMO2_PF_chr11:33671988-33672009:-	LMO2	FALSE	chr11:33671988-33672009:-	GCCTGGAACACCTTTGAGGT	45	0.28914	2:0|3:16
>LMO2_PF_chr11:33084276-33084297:+	LMO2	FALSE	chr11:33084276-33084297:+	TTAAAGGAATTTCCACACTT	55	0.201501	2:2|3:23
>LMO2_PF_chr11:33808979-33809000:-	LMO2	FALSE	chr11:33808979-33809000:-	GTTCTCCAGTTGATTTCTGC	42	0.202569	2:0|3:26
>LMO2_PF_chr11:34487897-34487918:-	LMO2	FALSE	chr11:34487897-34487918:-	CAGTGAGTCTAGCATTAGCT	56	0.547342	2:0|3:6
>LMO2_PF_chr11:33505452-33505473:-	LMO2	FALSE	chr11:33505452-33505473:-	GCACGGGGGCATCATGTGAT	35	0.572718	2:1|3:2
>LMO2_PF_chr11:34224735-34224756:+	LMO2	FALSE	chr11:34224735-34224756:+	ACATAGTCCCTGGCAAAGAC	41	0.264398	2:0|3:21
>LMO2_PF_chr11:33364599-33364620:-	LMO2	FALSE	chr11:33364599-33364620:-	AGCAACTTCTTGGCTAAATC	40	0.292458	2:2|3:13
>LMO2_PF_chr11:33883965-33883986:+	LMO2	FALSE	chr11:33883965-33883986:+	CAGGTAGTAATGAAGTCAGC	56	0.415084	2:1|3:8
>LMO2_PF_chr11:34576645-34576666:+	LMO2	FALSE	chr11:34576645-34576666:+	AGGCCCTCACTACGAACCTC	44	0.529508	2:0|3:4
>LMO2_PF_chr11:33974909-33974930:-	LMO2	FALSE	chr11:33974909-33974930:-	TTTCTAAAGGTCAGTAAGTA	38	0.285493	2:3|3:18
>LMO2_PF_chr11:34171775-34171796:-	LMO2	FALSE	chr11:34171775-34171796:-	TAAATACTAGAACCTGGCCA	63	0.347782	2:0|3:11
>LMO2_PF_chr11:34065250-34065271:+	LMO2	FALSE	chr11:34065250-34065271:+	CTGCACCCGGCCCCGTATAA	35	0.389728	2:0|3:11
>LMO2_PF_chr11:34081168-34081189:+	LMO2	FALSE	chr11:34081168-34081189:+	TGGCAAACTATTTACTTATT	14	0.259739	2:1|3:15
>LMO2_PF_chr11:33585816-33585837:+	LMO2	FALSE	chr11:33585816-33585837:+	CTGCGTCCTACTCTGTATAT	28	0.602532	2:0|3:2
>LMO2_PF_chr11:34610134-34610155:+	LMO2	FALSE	chr11:34610134-34610155:+	GGCAGAGAATTACGGAACAG	68	0.307186	2:0|3:18
>LMO2_PF_chr11:34208705-34208726:-	LMO2	FALSE	chr11:34208705-34208726:-	CCACGGTGCTGTACTCACAG	67	0.283283	2:1|3:12
>LMO2_PF_chr11:34149038-34149059:+	LMO2	FALSE	chr11:34149038-34149059:+	GGTTCCAGTTAAACATCATC	38	0.786581	2:0|3:4
>LMO2_PF_chr11:34350774-34350795:-	LMO2	FALSE	chr11:34350774-34350795:-	AGCAAATACAGGTCAGTACT	45	0.367702	2:0|3:10
>LMO2_PF_chr11:33910501-33910522:-	LMO2	FALSE	chr11:33910501-33910522:-	AATGCATTCGGGAACGTGCT	53	0.588513	2:0|3:3
>LMO2_PF_chr11:33858113-33858134:-	LMO2	FALSE	chr11:33858113-33858134:-	TTAAGAGGACCTTTACTTTG	46	0.215126	2:0|3:12
>LMO2_PF_chr11:33817317-33817338:+	LMO2	FALSE	chr11:33817317-33817338:+	TCTGCTCTGTGGCCCTCGAC	42	0.490706	2:0|3:18
>LMO2_PF_chr11:34269456-34269477:-	LMO2	FALSE	chr11:34269456-34269477:-	GCTGTGGCCTAGGTCATGGA	57	0.280197	2:0|3:18
>LMO2_PF_chr11:33395642-33395663:+	LMO2	FALSE	chr11:33395642-33395663:+	TTTCTTATTGGCTGACTGCT	42	0.24065	2:0|3:18
>LMO2_PF_chr11:33256577-33256598:+	LMO2	FALSE	chr11:33256577-33256598:+	GAGTGTAAGAGTTGGGACCA	64	0.379593	2:0|3:10
>LMO2_PF_chr11:34120745-34120766:-	LMO2	FALSE	chr11:34120745-34120766:-	GCATCTTCTGCTTCACCATA	42	0.308684	2:0|3:16
>LMO2_PF_chr11:33356906-33356927:+	LMO2	FALSE	chr11:33356906-33356927:+	TGTACTTTGTCACAAAAAGC	56	0.319298	2:1|3:14
>LMO2_PF_chr11:33473186-33473207:+	LMO2	FALSE	chr11:33473186-33473207:+	TTAGGGTACCCCCAAAATCA	62	0.501412	2:0|3:9
>LMO2_PF_chr11:34538091-34538112:-	LMO2	FALSE	chr11:34538091-34538112:-	TAGAACTCTAGGGTCAAGAG	55	0.363584	2:0|3:12
>LMO2_PF_chr11:33339349-33339370:+	LMO2	FALSE	chr11:33339349-33339370:+	GGTGAACACAGTGATGGATT	34	0.257746	2:5|3:20
>LMO2_PF_chr11:34458322-34458343:+	LMO2	FALSE	chr11:34458322-34458343:+	GGGACCTTAAATGCTTGAGT	62	0.797966	2:0|3:2
>LMO2_PF_chr11:34660189-34660210:-	LMO2	FALSE	chr11:34660189-34660210:-	ATGCTTACTTTATCTGACAT	49	0.279218	2:1|3:9
>LMO2_PF_chr11:34162218-34162239:-	LMO2	FALSE	chr11:34162218-34162239:-	CCCCGGGACTCCACGCTGTG	61	0.399298	2:0|3:7
>LMO2_PF_chr11:34184966-34184987:-	LMO2	FALSE	chr11:34184966-34184987:-	TCTTGGCAGAGGCCAATGGG	61	0.212648	2:5|3:25
>LMO2_PF_chr11:33776507-33776528:-	LMO2	FALSE	chr11:33776507-33776528:-	ATATGGCTTACATGGCACTG	71	0.328162	2:0|3:13
>LMO2_PF_chr11:33878289-33878310:-	LMO2	FALSE	chr11:33878289-33878310:-	AGTAACACAGTGCACAGAAA	46	0.21063	2:1|3:20
>LMO2_PF_chr11:34409764-34409785:+	LMO2	FALSE	chr11:34409764-34409785:+	AATGGCACTACCCTCAGATG	65	0.44257	2:1|3:11
>LMO2_PF_chr11:33736080-33736101:-	LMO2	FALSE	chr11:33736080-33736101:-	TCGGGGGCAGCCTCGCACCC	47	0.449624	2:1|3:8
>LMO2_PF_chr11:34495997-34496018:-	LMO2	FALSE	chr11:34495997-34496018:-	AAATCAACTGTGCCCTCCGA	56	0.484472	2:0|3:7
>LMO2_PF_chr11:34184895-34184916:-	LMO2	FALSE	chr11:34184895-34184916:-	CCGCCTGTCTGGTTTCCATG	72	0.337694	2:0|3:8
>LMO2_PF_chr11:33975020-33975041:-	LMO2	FALSE	chr11:33975020-33975041:-	CATGGCGTTTGGATGTACTG	75	0.461691	2:0|3:5
>LMO2_PF_chr11:34585479-34585500:-	LMO2	FALSE	chr11:34585479-34585500:-	TATTTAATCTACTCTGGGGC	49	0.392095	2:0|3:10
>LMO2_PF_chr11:34151717-34151738:+	LMO2	FALSE	chr11:34151717-34151738:+	AAGCTGGTAGTCCTGATGGG	62	0.311332	2:0|3:20
>LMO2_PF_chr11:33997662-33997683:+	LMO2	FALSE	chr11:33997662-33997683:+	ATCTCACTGTTATCATGACA	59	0.362894	2:0|3:9
>LMO2_PF_chr11:34170930-34170951:+	LMO2	FALSE	chr11:34170930-34170951:+	ATCCGGACCCAAGGCCTCGA	52	0.766637	2:0|3:2
>LMO2_PF_chr11:33226605-33226626:-	LMO2	FALSE	chr11:33226605-33226626:-	ACAACATCAAATGGTGCTCC	50	0.393386	2:1|3:9
>LMO2_PF_chr11:34004720-34004741:+	LMO2	FALSE	chr11:34004720-34004741:+	GTGTTATAATTGTCATGGAG	63	0.212258	2:0|3:13
>LMO2_PF_chr11:34284009-34284030:+	LMO2	FALSE	chr11:34284009-34284030:+	GTGCCATGCACATGAATCCC	51	0.258312	2:2|3:22
>LMO2_PF_chr11:34191993-34192014:+	LMO2	FALSE	chr11:34191993-34192014:+	TCTAAAAGTATGTAGTGAGC	55	0.54867	2:0|3:9
>LMO2_PF_chr11:34019866-34019887:+	LMO2	FALSE	chr11:34019866-34019887:+	CTGTTTTAGTTCTTGGAACC	41	0.360231	2:2|3:14
>LMO2_PF_chr11:33419343-33419364:+	LMO2	FALSE	chr11:33419343-33419364:+	CAGCCAATCTTTATACTTGA	23	0.276338	2:0|3:8
>LMO2_PF_chr11:33845581-33845602:-	LMO2	FALSE	chr11:33845581-33845602:-	AAACTCATTCAATGACCTCC	49	0.299163	2:0|3:10
>LMO2_PF_chr11:33375979-33376000:+	LMO2	FALSE	chr11:33375979-33376000:+	TCCTGGGTCTCGAGCCCGGC	38	0.357434	2:1|3:12
>LMO2_PF_chr11:34432942-34432963:-	LMO2	FALSE	chr11:34432942-34432963:-	ACCGGCCACACTGACCTCCA	56	0.236176	2:0|3:14
>LMO2_PF_chr11:33101448-33101469:-	LMO2	FALSE	chr11:33101448-33101469:-	CTAAGACAATGAAAAGTCTA	36	0.302138	2:1|3:19
>LMO2_PF_chr11:34036685-34036706:+	LMO2	FALSE	chr11:34036685-34036706:+	GTACAGATTGTCTTGATAAG	51	0.313343	2:2|3:8
>LMO2_PF_chr11:34366612-34366633:+	LMO2	FALSE	chr11:34366612-34366633:+	GAGTCCTCATTTGTAACCAG	67	0.264842	2:1|3:13
>LMO2_PF_chr11:34197084-34197105:+	LMO2	FALSE	chr11:34197084-34197105:+	GCACACGTTCTGAGCCTCAG	68	0.351143	2:1|3:6
>LMO2_PF_chr11:34245320-34245341:+	LMO2	FALSE	chr11:34245320-34245341:+	TCCTTGCAGGCAGAGGGCTT	33	0.219914	2:0|3:24
>LMO2_PF_chr11:34349988-34350009:-	LMO2	FALSE	chr11:34349988-34350009:-	TTATGCATACTCAGTGCCCT	51	0.485788	2:0|3:6
>LMO2_PF_chr11:34246217-34246238:-	LMO2	FALSE	chr11:34246217-34246238:-	TTGTTGAACTCTGTGGGTTT	31	0.216389	2:1|3:24
>LMO2_PF_chr11:34149984-34150005:+	LMO2	FALSE	chr11:34149984-34150005:+	CCATGGGTCTGTGCGGCCAC	47	0.20702	2:1|3:21
>LMO2_PF_chr11:33539796-33539817:-	LMO2	FALSE	chr11:33539796-33539817:-	GAACGTCTTGGATACTTCTG	60	0.480562	2:0|3:5
>LMO2_PF_chr11:33825916-33825937:+	LMO2	FALSE	chr11:33825916-33825937:+	AGCACTAATTCTAATCTGAC	54	0.323268	2:2|3:8
>LMO2_PF_chr11:34557991-34558012:+	LMO2	FALSE	chr11:34557991-34558012:+	GGCTCACCTAGCTGTGAGGC	48	0.206898	2:1|3:16
>LMO2_PF_chr11:33911162-33911183:-	LMO2	FALSE	chr11:33911162-33911183:-	TGCTTGCATTCTTATTAATG	44	0.201997	2:0|3:19
>LMO2_PF_chr11:34285588-34285609:-	LMO2	FALSE	chr11:34285588-34285609:-	TTCCCAGCCATGCTATCTTA	43	0.298624	2:0|3:14
>LMO2_PF_chr11:33396240-33396261:-	LMO2	FALSE	chr11:33396240-33396261:-	CAGTAGCCCCCTTCAATTAA	40	0.854245	2:0|3:1
>LMO2_PF_chr11:33411440-33411461:+	LMO2	FALSE	chr11:33411440-33411461:+	CATCCAGATTGCATACCTCT	57	0.250358	2:1|3:13
>LMO2_PF_chr11:34436661-34436682:-	LMO2	FALSE	chr11:34436661-34436682:-	AGGTAAACAAATTGGGTTCT	26	0.3509	2:0|3:13
>LMO2_PF_chr11:34479463-34479484:+	LMO2	FALSE	chr11:34479463-34479484:+	GAGTGGTCAAAAAGATGCTC	51	0.633797	2:0|3:11
>LMO2_PF_chr11:34027818-34027839:-	LMO2	FALSE	chr11:34027818-34027839:-	TGAGCAGATCACCATTAGCA	61	0.434974	2:0|3:10
>LMO2_PF_chr11:33288513-33288534:-	LMO2	FALSE	chr11:33288513-33288534:-	TAATAAAACTGGTTATGATC	48	0.220133	2:1|3:20
>LMO2_PF_chr11:33065239-33065260:+	LMO2	FALSE	chr11:33065239-33065260:+	AAGTTGGGGATGCATGCATG	66	0.242563	2:0|3:18
>LMO2_PF_chr11:33656643-33656664:+	LMO2	FALSE	chr11:33656643-33656664:+	AGAACAAAAGCCCTGAGCAC	46	0.327803	2:0|3:17
>LMO2_PF_chr11:34288944-34288965:+	LMO2	FALSE	chr11:34288944-34288965:+	TCAAATGGAGACCAACAACA	65	0.23524	2:1|3:15
>LMO2_PF_chr11:33651631-33651652:-	LMO2	FALSE	chr11:33651631-33651652:-	GGTGGCACTACAGGGGTAAC	36	0.334044	2:0|3:9
>LMO2_PF_chr11:34380976-34380997:-	LMO2	FALSE	chr11:34380976-34380997:-	ATCTCGAGGACTTCCTCTGG	62	0.466717	2:0|3:6
>LMO2_PF_chr11:33544373-33544394:-	LMO2	FALSE	chr11:33544373-33544394:-	AGCAGTCATGCCTGTTTTGG	60	0.261081	2:0|3:26
>LMO2_PF_chr11:33324655-33324676:+	LMO2	FALSE	chr11:33324655-33324676:+	CCAATGACCAGGCACAGTGT	62	0.224302	2:2|3:15
>LMO2_PF_chr11:33753268-33753289:+	LMO2	FALSE	chr11:33753268-33753289:+	TTAAGAGAAATCCCAGCTAC	48	0.42761	2:0|3:8
>LMO2_PF_chr11:33658389-33658410:-	LMO2	FALSE	chr11:33658389-33658410:-	CTGGGGATGGTCGACCCAGG	61	0.335605	2:3|3:6
>LMO2_PF_chr11:34105317-34105338:+	LMO2	FALSE	chr11:34105317-34105338:+	CCGTCGCGTTTCGCGTAACC	46	1	2:0|3:0
>LMO2_PF_chr11:34590220-34590241:-	LMO2	FALSE	chr11:34590220-34590241:-	CATCAGAAGTGAACTGCCAA	53	0.224622	2:2|3:11
>LMO2_PF_chr11:33640547-33640568:+	LMO2	FALSE	chr11:33640547-33640568:+	TCACACTCTCTGTAGTGGCC	38	0.415733	2:0|3:8
>LMO2_PF_chr11:33506419-33506440:+	LMO2	FALSE	chr11:33506419-33506440:+	TCCAAACTATAAAAACGCCC	61	0.438893	2:1|3:3
>LMO2_PF_chr11:34359035-34359056:+	LMO2	FALSE	chr11:34359035-34359056:+	AGTGCCAACCTGCCTCCGGG	64	0.56028	2:1|3:5
>LMO2_PF_chr11:33598796-33598817:-	LMO2	FALSE	chr11:33598796-33598817:-	TGGAGGTAACCATAGCAACA	64	0.299424	2:1|3:14
>LMO2_PF_chr11:34358303-34358324:-	LMO2	FALSE	chr11:34358303-34358324:-	TCGTTTCGACCGCTGCTTTC	20	0.830827	2:0|3:1
>LMO2_PF_chr11:33658675-33658696:+	LMO2	FALSE	chr11:33658675-33658696:+	GGGGCGCACTCCTCCTGCTC	46	0.283599	2:1|3:11
>LMO2_PF_chr11:33631881-33631902:+	LMO2	FALSE	chr11:33631881-33631902:+	GATGCGGTGTCTCTATTTGT	38	0.55144	2:1|3:4
>LMO2_PF_chr11:33808565-33808586:+	LMO2	FALSE	chr11:33808565-33808586:+	ATCTCCTGTCTTCGGGAGTG	52	0.390777	2:0|3:7
>LMO2_PF_chr11:34225161-34225182:-	LMO2	FALSE	chr11:34225161-34225182:-	CTCCTCATTAGCTGAGCAAT	40	0.320632	2:1|3:12
>LMO2_PF_chr11:34316147-34316168:-	LMO2	FALSE	chr11:34316147-34316168:-	TTGCCCAGGGACGGGGTGTC	30	0.378396	2:0|3:14
>LMO2_PF_chr11:34302688-34302709:-	LMO2	FALSE	chr11:34302688-34302709:-	CCTTAGCCTTAGCTGATCAC	57	0.501293	2:1|3:4
>LMO2_PF_chr11:34137480-34137501:+	LMO2	FALSE	chr11:34137480-34137501:+	CTAGGCATTCATTTGACTAC	46	0.573728	2:0|3:3
>LMO2_PF_chr11:34619284-34619305:-	LMO2	FALSE	chr11:34619284-34619305:-	GCGGGGCACTCATGAGAAAA	53	0.35973	2:0|3:7
>LMO2_PF_chr11:33440589-33440610:-	LMO2	FALSE	chr11:33440589-33440610:-	TAATAATGTCATGTTAAGCC	55	0.408785	2:0|3:11
>LMO2_PF_chr11:34130861-34130882:-	LMO2	FALSE	chr11:34130861-34130882:-	GGCTCTGGGCGCTCTGTTGA	34	0.295778	2:0|3:15
>LMO2_PF_chr11:34514549-34514570:-	LMO2	FALSE	chr11:34514549-34514570:-	CTTGCTTTCGCTTTAAAGCT	38	0.269827	2:0|3:12
>LMO2_PF_chr11:33109533-33109554:-	LMO2	FALSE	chr11:33109533-33109554:-	AGCCAGATTGTGAACCTAAG	52	0.343421	2:1|3:8
>LMO2_PF_chr11:33820133-33820154:+	LMO2	FALSE	chr11:33820133-33820154:+	TTGCACTGGGACTCCTCCTC	39	0.249141	2:2|3:17
>LMO2_PF_chr11:33380240-33380261:-	LMO2	FALSE	chr11:33380240-33380261:-	TGGGTATTGTAACAGGCAAT	47	0.243943	2:2|3:11
>LMO2_PF_chr11:33077431-33077452:-	LMO2	FALSE	chr11:33077431-33077452:-	CAGTTGCAGAACTCCACCAG	72	0.591853	2:1|3:4
>LMO2_PF_chr11:33861263-33861284:+	LMO2	FALSE	chr11:33861263-33861284:+	AGGTGAATGCTTGCTCTTAT	34	0.412488	2:1|3:6
>LMO2_PF_chr11:33971026-33971047:-	LMO2	FALSE	chr11:33971026-33971047:-	TGAAGCGCAGCCTCATACAT	40	0.61911	2:0|3:5
>LMO2_PF_chr11:34230675-34230696:-	LMO2	FALSE	chr11:34230675-34230696:-	ACAACTTCAGGCAGACACCA	61	0.24974	2:0|3:15
>LMO2_PF_chr11:33309167-33309188:+	LMO2	FALSE	chr11:33309167-33309188:+	CAGAGATCACCCTCAACCTG	59	0.273001	2:0|3:16
>LMO2_PF_chr11:33948980-33949001:+	LMO2	FALSE	chr11:33948980-33949001:+	TAGACAGGCTCTTTTTAAAC	37	0.322555	2:0|3:14
>LMO2_PF_chr11:33738182-33738203:-	LMO2	FALSE	chr11:33738182-33738203:-	GAAGCCAAGCGTGTCAAGGA	56	0.282485	2:1|3:13
>LMO2_PF_chr11:34186750-34186771:-	LMO2	FALSE	chr11:34186750-34186771:-	AAGGAGCGAGCCAGGGATTC	28	0.400992	2:0|3:9
>LMO2_PF_chr11:34642544-34642565:-	LMO2	FALSE	chr11:34642544-34642565:-	GCAGATCACAGAGTAAATTT	28	0.315119	2:5|3:39
>LMO2_PF_chr11:33357181-33357202:+	LMO2	FALSE	chr11:33357181-33357202:+	GCATAGCTGCAGAATGTTTA	38	0.385767	2:1|3:8
>LMO2_PF_chr11:33257058-33257079:+	LMO2	FALSE	chr11:33257058-33257079:+	AAAATGTGTATTTCTGGCGG	55	0.202211	2:0|3:20
>LMO2_PF_chr11:34603443-34603464:+	LMO2	FALSE	chr11:34603443-34603464:+	AGCATATCAGCTTCTAAATC	40	0.309476	2:2|3:32
>LMO2_PF_chr11:33437863-33437884:+	LMO2	FALSE	chr11:33437863-33437884:+	CCTGTTCCTCAGCCTGTCAA	45	0.251353	2:0|3:20
>LMO2_PF_chr11:34539574-34539595:+	LMO2	FALSE	chr11:34539574-34539595:+	ACATATATCAATAACAAGCC	56	0.232629	2:2|3:18
>LMO2_PF_chr11:34314397-34314418:-	LMO2	FALSE	chr11:34314397-34314418:-	GCCAAGCGCTGGCTCAGCCT	41	0.270865	2:0|3:43
>LMO2_PF_chr11:34101165-34101186:+	LMO2	FALSE	chr11:34101165-34101186:+	GTGGTTGTGGTACATCATAT	53	0.343508	2:0|3:9
>LMO2_PF_chr11:33400542-33400563:-	LMO2	FALSE	chr11:33400542-33400563:-	TGATTCTCTAAGACCTGCTC	46	0.29364	2:2|3:13
>LMO2_PF_chr11:34440221-34440242:+	LMO2	FALSE	chr11:34440221-34440242:+	GCTTTAATGGTTCCCTGTTT	32	0.280012	2:0|3:9
>LMO2_PF_chr11:34198741-34198762:-	LMO2	FALSE	chr11:34198741-34198762:-	TGATGAGCCGTTTCCTGTCT	38	0.416319	2:1|3:6
>LMO2_PF_chr11:34106521-34106542:-	LMO2	FALSE	chr11:34106521-34106542:-	GCCCCAGAAGTAGTACCACA	68	0.486207	2:2|3:3
>LMO2_PF_chr11:34482701-34482722:-	LMO2	FALSE	chr11:34482701-34482722:-	TTATTTATTCTCATCAGGGT	50	0.216786	2:0|3:23
>LMO2_PF_chr11:34185380-34185401:+	LMO2	FALSE	chr11:34185380-34185401:+	TTTGTGCATCCACATCACAA	77	0.249487	2:1|3:14
>LMO2_PF_chr11:34575305-34575326:-	LMO2	FALSE	chr11:34575305-34575326:-	CTCTTTCTCTTCCCCGGCCG	40	0.462366	2:0|3:14
>LMO2_PF_chr11:33508315-33508336:+	LMO2	FALSE	chr11:33508315-33508336:+	CCACGGTGGCTTCACAGATA	47	0.270659	2:0|3:11
>LMO2_PF_chr11:34350506-34350527:+	LMO2	FALSE	chr11:34350506-34350527:+	ATCCCCAGGAGCAGCAATAA	35	0.271334	2:0|3:14
>LMO2_PF_chr11:33961829-33961850:-	LMO2	FALSE	chr11:33961829-33961850:-	AACCTTCCAGCTCTCAAGAG	57	0.290071	2:1|3:15
>LMO2_PF_chr11:34562755-34562776:+	LMO2	FALSE	chr11:34562755-34562776:+	AAGGGCTCTAATTGGGTAAA	26	0.556181	2:0|3:7
>LMO2_PF_chr11:34453136-34453157:+	LMO2	FALSE	chr11:34453136-34453157:+	TGAAGGATCCGGACATGGTC	35	0.448494	2:0|3:7
>LMO2_PF_chr11:34613045-34613066:+	LMO2	FALSE	chr11:34613045-34613066:+	GTCTACTCTGAGTAAGGCTG	49	0.304208	2:3|3:7
>LMO2_PF_chr11:33904516-33904537:-	LMO2	FALSE	chr11:33904516-33904537:-	AGAGGCTCTGTGTTAGTTAG	43	0.287795	2:1|3:17
>LMO2_PF_chr11:33161426-33161447:-	LMO2	FALSE	chr11:33161426-33161447:-	GTTGGCGGTCTGGCTCAGCT	54	0.298107	2:0|3:8
>LMO2_PF_chr11:34356179-34356200:+	LMO2	FALSE	chr11:34356179-34356200:+	CAAGGCGCAGCACCAGATCT	33	0.884657	2:0|3:3
>LMO2_PF_chr11:34291883-34291904:-	LMO2	FALSE	chr11:34291883-34291904:-	CCTCTTATTAGCTACAAGCA	60	0.564159	2:0|3:6
>LMO2_PF_chr11:34152811-34152832:+	LMO2	FALSE	chr11:34152811-34152832:+	GGCAGTCATCCCTGTTGGGT	51	0.45002	2:2|3:7
>LMO2_PF_chr11:33999399-33999420:+	LMO2	FALSE	chr11:33999399-33999420:+	ATTGCAATAATCCTTTTACA	62	0.254012	2:1|3:15
>LMO2_PF_chr11:33390933-33390954:+	LMO2	FALSE	chr11:33390933-33390954:+	CCATATATGGGCTAGAGGAA	59	0.310567	2:2|3:5
>LMO2_PF_chr11:34494276-34494297:-	LMO2	FALSE	chr11:34494276-34494297:-	GAATCAAAACCAGCTTCAAA	49	0.20007	2:0|3:26
>LMO2_PF_chr11:34051448-34051469:+	LMO2	FALSE	chr11:34051448-34051469:+	CGTCAAACGATTTCGCCTGA	60	1	2:0|3:0
>LMO2_PF_chr11:34118409-34118430:+	LMO2	FALSE	chr11:34118409-34118430:+	GTCCTTCTGATCTGGAGCTG	51	0.24513	2:3|3:9
>LMO2_PF_chr11:34519451-34519472:-	LMO2	FALSE	chr11:34519451-34519472:-	GATATTAAATACTGCCCTAT	26	0.667315	2:0|3:8
>LMO2_PF_chr11:34117076-34117097:-	LMO2	FALSE	chr11:34117076-34117097:-	AGGTGTTTCCCAGACATATA	42	0.238726	2:1|3:14
>LMO2_PF_chr11:34182793-34182814:-	LMO2	FALSE	chr11:34182793-34182814:-	ACTAGATGTCCAGGGCACTG	72	0.272023	2:0|3:13
>LMO2_PF_chr11:33208366-33208387:+	LMO2	FALSE	chr11:33208366-33208387:+	GGTAAAAGCTGGAACTGCAT	56	0.277453	2:1|3:10
>LMO2_PF_chr11:33877112-33877133:-	LMO2	FALSE	chr11:33877112-33877133:-	GACAAGACACTCCGTTCCCC	53	0.45789	2:0|3:9
>LMO2_PF_chr11:33615000-33615021:-	LMO2	FALSE	chr11:33615000-33615021:-	CAAGCCCACTGGAAAAGTGT	61	0.311056	2:0|3:15
>LMO2_PF_chr11:34470323-34470344:-	LMO2	FALSE	chr11:34470323-34470344:-	CTAGAAGGGTGGTCCACTCA	56	0.784532	2:0|3:7
>LMO2_PF_chr11:33633363-33633384:+	LMO2	FALSE	chr11:33633363-33633384:+	CTGCTATTCACTGTGAGCTC	51	0.319331	2:1|3:13
>LMO2_PF_chr11:34630679-34630700:+	LMO2	FALSE	chr11:34630679-34630700:+	CTTATTTATCAGTCAACTAA	52	0.232566	2:0|3:20
>LMO2_PF_chr11:33135448-33135469:-	LMO2	FALSE	chr11:33135448-33135469:-	ATCTCTAGAGGATGGACATA	42	0.219915	2:1|3:15
>LMO2_PF_chr11:33114874-33114895:+	LMO2	FALSE	chr11:33114874-33114895:+	AACCTGACATAACTCTATAG	52	0.560425	2:0|3:5
>LMO2_PF_chr11:34616007-34616028:+	LMO2	FALSE	chr11:34616007-34616028:+	CTGAGACCTTTACCCAAGGT	47	0.324727	2:0|3:11
>LMO2_PF_chr11:34482597-34482618:+	LMO2	FALSE	chr11:34482597-34482618:+	GTAGTAGAAGACACCACATT	43	0.39381	2:0|3:7
>LMO2_PF_chr11:33066444-33066465:+	LMO2	FALSE	chr11:33066444-33066465:+	AGAAGAAGTGGCTCGGGCTG	41	0.267636	2:0|3:26
>LMO2_PF_chr11:34338832-34338853:+	LMO2	FALSE	chr11:34338832-34338853:+	CAGGGTCTCATCAGCCTTGG	45	0.334219	2:1|3:12
>LMO2_PF_chr11:33374238-33374259:+	LMO2	FALSE	chr11:33374238-33374259:+	CTTGTCCGTGGGATCACCAC	53	0.979592	2:0|3:1
>LMO2_PF_chr11:34351272-34351293:+	LMO2	FALSE	chr11:34351272-34351293:+	ATCAACATAAATTGTCCTCT	50	0.209296	2:1|3:17
>LMO2_PF_chr11:33773864-33773885:+	LMO2	FALSE	chr11:33773864-33773885:+	GTGAGCCCGGACAGCGATTC	26	0.783688	2:0|3:3
>LMO2_PF_chr11:33870083-33870104:+	LMO2	FALSE	chr11:33870083-33870104:+	TTTTTTTAAACGGGGCTCCT	41	0.309112	2:3|3:17
>LMO2_PF_chr11:34276645-34276666:+	LMO2	FALSE	chr11:34276645-34276666:+	CTTGACAAATCTCAAATGCC	56	0.246639	2:0|3:17
>LMO2_PF_chr11:33661843-33661864:-	LMO2	FALSE	chr11:33661843-33661864:-	CTCTATCGCCCCAGCGGGAG	34	0.251722	2:2|3:33
>LMO2_PF_chr11:33883274-33883295:+	LMO2	FALSE	chr11:33883274-33883295:+	AGAATTGTGAGTCTGGACCC	64	0.337399	2:0|3:14
>LMO2_PF_chr11:34356866-34356887:-	LMO2	FALSE	chr11:34356866-34356887:-	CGCCTGCATGGAGAACCTGG	68	0.200732	2:1|3:18
>LMO2_PF_chr11:34453805-34453826:+	LMO2	FALSE	chr11:34453805-34453826:+	CTTTCTTGTTCAGTGATCGG	61	0.519155	2:1|3:12
>LMO2_PF_chr11:33418446-33418467:+	LMO2	FALSE	chr11:33418446-33418467:+	TGGAAAGTTTAATCGCCTTT	28	0.520775	2:0|3:5
>LMO2_PF_chr11:34154089-34154110:+	LMO2	FALSE	chr11:34154089-34154110:+	CAGTGACCCCAGGCAACACA	59	0.218758	2:2|3:39
>LMO2_PF_chr11:34564833-34564854:-	LMO2	FALSE	chr11:34564833-34564854:-	AATTCTTCCCTCCACTCGGG	60	0.591284	2:1|3:5
>LMO2_PF_chr11:34014622-34014643:+	LMO2	FALSE	chr11:34014622-34014643:+	TGTTGGAATTCTGGCAACCC	46	0.506459	2:0|3:11
>LMO2_PF_chr11:33409889-33409910:-	LMO2	FALSE	chr11:33409889-33409910:-	GTATTTGTCCCACTCTGAGA	52	0.236105	2:1|3:12
>LMO2_PF_chr11:33641321-33641342:-	LMO2	FALSE	chr11:33641321-33641342:-	TCTGTCTCCTTCCATAGACT	60	0.206656	2:7|3:31
>LMO2_PF_chr11:33438322-33438343:-	LMO2	FALSE	chr11:33438322-33438343:-	ACGAGGGTAAAAGCCAAGAG	62	0.419251	2:0|3:6
>LMO2_PF_chr11:33805786-33805807:+	LMO2	FALSE	chr11:33805786-33805807:+	GTTGGAATCAACCCAACCAA	57	0.374139	2:2|3:5
>LMO2_PF_chr11:33828053-33828074:+	LMO2	FALSE	chr11:33828053-33828074:+	GTCCAGCATAAAGGATGGAG	56	0.221852	2:1|3:10
>LMO2_PF_chr11:33945415-33945436:+	LMO2	FALSE	chr11:33945415-33945436:+	CAGATTGCAGATTCCTGCCC	44	0.383552	2:1|3:9
>LMO2_PF_chr11:34537675-34537696:+	LMO2	FALSE	chr11:34537675-34537696:+	CCAAAATGCCAGTCCTTTGA	37	0.333126	2:0|3:14
>LMO2_PF_chr11:34341943-34341964:-	LMO2	FALSE	chr11:34341943-34341964:-	ACCTTTCCTAAGTAATTTAA	18	0.272111	2:0|3:16
>LMO2_PF_chr11:33705546-33705567:+	LMO2	FALSE	chr11:33705546-33705567:+	ACCAGTGGGTTGGTTGCCAG	49	0.289393	2:0|3:14
>LMO2_PF_chr11:33978505-33978526:-	LMO2	FALSE	chr11:33978505-33978526:-	TTGTACTTAAACCAGGCTGG	50	0.246486	2:3|3:6
>LMO2_PF_chr11:33667905-33667926:-	LMO2	FALSE	chr11:33667905-33667926:-	AGCTCTGGGGGTACCGTGAT	36	0.533038	2:0|3:8
>LMO2_PF_chr11:33771855-33771876:-	LMO2	FALSE	chr11:33771855-33771876:-	TCATTTAGCTCCTAGGGCAG	55	0.292304	2:0|3:11
>LMO2_PF_chr11:33610578-33610599:+	LMO2	FALSE	chr11:33610578-33610599:+	TTGCTGCTCTTATGGAACTT	36	0.327545	2:0|3:14
>LMO2_PF_chr11:33770102-33770123:-	LMO2	FALSE	chr11:33770102-33770123:-	ATCTTCCCGTGTTTCCCTTT	22	0.235031	2:1|3:14
>LMO2_PF_chr11:34616340-34616361:-	LMO2	FALSE	chr11:34616340-34616361:-	TGCAGCCATATATGGACCGG	66	0.486541	2:1|3:6
>LMO2_PF_chr11:34018060-34018081:-	LMO2	FALSE	chr11:34018060-34018081:-	AGTTTGGGTATAATTTTCCC	54	0.312224	2:1|3:15
>LMO2_PF_chr11:33291084-33291105:+	LMO2	FALSE	chr11:33291084-33291105:+	ATATATTGTAGTCCTTAATC	43	0.299032	2:0|3:14
>LMO2_PF_chr11:33333541-33333562:+	LMO2	FALSE	chr11:33333541-33333562:+	CATTCTTCATCCACTGGAGA	48	0.334207	2:1|3:14
>LMO2_PF_chr11:34348323-34348344:-	LMO2	FALSE	chr11:34348323-34348344:-	TAAGAAGCCTGCCAGAGTAC	53	0.38832	2:0|3:6
>LMO2_PF_chr11:33402197-33402218:-	LMO2	FALSE	chr11:33402197-33402218:-	TACAGCAGGATGGCCAGGTC	39	0.235804	2:2|3:29
>LMO2_PF_chr11:33915649-33915670:-	LMO2	FALSE	chr11:33915649-33915670:-	GCGCTGGGGAACAATAATGA	62	0.462709	2:0|3:10
>LMO2_PF_chr11:34341834-34341855:+	LMO2	FALSE	chr11:34341834-34341855:+	GATCTTGGAACGTTTTCAGC	47	0.456041	2:0|3:8
>LMO2_PF_chr11:33817809-33817830:+	LMO2	FALSE	chr11:33817809-33817830:+	TTAGCTGATCCCTGGGAACT	55	0.278626	2:1|3:12
>LMO2_PF_chr11:33831472-33831493:+	LMO2	FALSE	chr11:33831472-33831493:+	CCTGCTTGACTCACCACTCC	45	0.254717	2:0|3:26
>LMO2_PF_chr11:33375460-33375481:+	LMO2	FALSE	chr11:33375460-33375481:+	TAAGGCCATCAAGGCTAGCA	56	0.218615	2:0|3:24
>LMO2_PF_chr11:33778995-33779016:-	LMO2	FALSE	chr11:33778995-33779016:-	GCCTATAAATCTCTTATATC	37	0.370612	2:0|3:8
>LMO2_PF_chr11:34052807-34052828:-	LMO2	FALSE	chr11:34052807-34052828:-	CTTCCAAGAGCCCGTTTTCT	33	0.319759	2:0|3:14
>LMO2_PF_chr11:33064953-33064974:+	LMO2	FALSE	chr11:33064953-33064974:+	GCCTTCCATTGCTCTGTACA	51	0.21989	2:0|3:18
>LMO2_PF_chr11:33351113-33351134:-	LMO2	FALSE	chr11:33351113-33351134:-	AGGTATCCCCACACCTCTGA	55	0.397559	2:1|3:13
>LMO2_PF_chr11:34097667-34097688:-	LMO2	FALSE	chr11:34097667-34097688:-	CAAGCTAGTTAGTATTGAAA	48	0.381149	2:0|3:9
>LMO2_PF_chr11:34553585-34553606:-	LMO2	FALSE	chr11:34553585-34553606:-	AGTAGCTATTCTGATGTAGG	64	0.393869	2:1|3:7
>LMO2_PF_chr11:34579068-34579089:+	LMO2	FALSE	chr11:34579068-34579089:+	GTTGCCGGGGATGTAAAGGT	62	0.390744	2:0|3:5
>LMO2_PF_chr11:33942332-33942353:+	LMO2	FALSE	chr11:33942332-33942353:+	ATTCACGAACCTCAGATCCT	55	0.265877	2:0|3:10
>LMO2_PF_chr11:33663901-33663922:+	LMO2	FALSE	chr11:33663901-33663922:+	CCCTAGGCAATTGTTGGGCT	41	0.41105	2:2|3:8
>LMO2_PF_chr11:33100559-33100580:-	LMO2	FALSE	chr11:33100559-33100580:-	ATATAGGAAGTCTTACTCAC	56	0.442382	2:0|3:8
>LMO2_PF_chr11:34574735-34574756:+	LMO2	FALSE	chr11:34574735-34574756:+	AGACCACATTGTATCTACCT	66	0.512312	2:1|3:8
>LMO2_PF_chr11:33995040-33995061:-	LMO2	FALSE	chr11:33995040-33995061:-	TGCTTTGGCCTCCACATTTA	16	0.276737	2:3|3:27
>LMO2_PF_chr11:33688571-33688592:+	LMO2	FALSE	chr11:33688571-33688592:+	TATAGCAACCTATGAAGTGG	68	0.370816	2:0|3:11
>LMO2_PF_chr11:33161537-33161558:-	LMO2	FALSE	chr11:33161537-33161558:-	ATTAGCCCCGCCCACTGCCC	50	0.205255	2:0|3:14
>LMO2_PF_chr11:33662778-33662799:-	LMO2	FALSE	chr11:33662778-33662799:-	TCTAGATGTAGTTATAAGCC	56	0.744788	2:0|3:4
>LMO2_PF_chr11:33862496-33862517:+	LMO2	FALSE	chr11:33862496-33862517:+	AGAGTTGAGGTTCTGCATGG	65	0.228535	2:0|3:24
>LMO2_PF_chr11:34412363-34412384:+	LMO2	FALSE	chr11:34412363-34412384:+	CCTACTCCTGGTCGAAAACT	33	0.588266	2:1|3:3
>LMO2_PF_chr11:34250709-34250730:-	LMO2	FALSE	chr11:34250709-34250730:-	GGTTGGTGCTCTCTCTCTCA	56	0.398486	2:0|3:8
>LMO2_PF_chr11:33253732-33253753:+	LMO2	FALSE	chr11:33253732-33253753:+	AAGGTGGATGGCTATACTTG	65	0.453908	2:1|3:10
>LMO2_PF_chr11:33874594-33874615:+	LMO2	FALSE	chr11:33874594-33874615:+	GAAGTAATCACCACTGTATC	34	0.458424	2:1|3:9
>LMO2_PF_chr11:33944082-33944103:+	LMO2	FALSE	chr11:33944082-33944103:+	ACTGCACAGGATTGTTGTGC	54	0.26541	2:1|3:16
>LMO2_PF_chr11:34167625-34167646:+	LMO2	FALSE	chr11:34167625-34167646:+	GAGATTAGGCTGGTAAAAGG	63	0.327887	2:1|3:12
>LMO2_PF_chr11:33961573-33961594:-	LMO2	FALSE	chr11:33961573-33961594:-	AGTGTTGAGAGTAGTGGCTT	44	0.257271	2:1|3:22
>LMO2_PF_chr11:33956389-33956410:-	LMO2	FALSE	chr11:33956389-33956410:-	TCAACCTTGTGAAAGGGGCA	52	0.326077	2:0|3:10
>LMO2_PF_chr11:34469986-34470007:-	LMO2	FALSE	chr11:34469986-34470007:-	TACAGAATTGCTTATTGTCG	56	0.566077	2:0|3:5
>LMO2_PF_chr11:34119016-34119037:+	LMO2	FALSE	chr11:34119016-34119037:+	ATAGCTTATTCAGAAGTGAG	64	0.226139	2:0|3:16
>LMO2_PF_chr11:33511659-33511680:-	LMO2	FALSE	chr11:33511659-33511680:-	CCCTAAGGTCAGTGCATATT	11	0.318543	2:0|3:10
>LMO2_PF_chr11:33644021-33644042:-	LMO2	FALSE	chr11:33644021-33644042:-	ACTCAAAGACATTTCATGCC	48	0.246115	2:0|3:18
>LMO2_PF_chr11:34295550-34295571:+	LMO2	FALSE	chr11:34295550-34295571:+	TGAGCTGGCTAGGGAATGAA	45	0.233449	2:0|3:16
>LMO2_PF_chr11:33950397-33950418:-	LMO2	FALSE	chr11:33950397-33950418:-	GCTTCTCACCTAGCAGTGGC	46	0.279879	2:0|3:14
>LMO2_PF_chr11:33693891-33693912:+	LMO2	FALSE	chr11:33693891-33693912:+	CACCTCGAAAGGTCATTATA	40	0.387558	2:0|3:10
>LMO2_PF_chr11:34131278-34131299:-	LMO2	FALSE	chr11:34131278-34131299:-	ACTTTATATTTGTCCCATGG	56	0.217694	2:1|3:20
>LMO2_PF_chr11:34512076-34512097:-	LMO2	FALSE	chr11:34512076-34512097:-	CTTGCTCACAAGTCTTGGGA	60	0.292178	2:1|3:8
>LMO2_PF_chr11:34137816-34137837:+	LMO2	FALSE	chr11:34137816-34137837:+	GGGTGTGGTGTCACACGTCA	59	0.51865	2:0|3:10
>LMO2_PF_chr11:34231439-34231460:+	LMO2	FALSE	chr11:34231439-34231460:+	CAGAGTGGACGTGGCCTGAG	63	0.243773	2:1|3:13
>LMO2_PF_chr11:34620281-34620302:+	LMO2	FALSE	chr11:34620281-34620302:+	TTCTCATCTCTAACTCTTAT	27	0.208137	2:0|3:20
>LMO2_PF_chr11:34301653-34301674:-	LMO2	FALSE	chr11:34301653-34301674:-	GTTAAGCCTCCCGTAGCAAG	61	0.65841	2:0|3:3
>LMO2_PF_chr11:34170052-34170073:-	LMO2	FALSE	chr11:34170052-34170073:-	CTGAGAGCACTTACAGTGTG	65	0.336941	2:0|3:17
>LMO2_PF_chr11:33570314-33570335:+	LMO2	FALSE	chr11:33570314-33570335:+	TTCTAAGAGCTCAGTGCACT	41	0.45131	2:0|3:16
>LMO2_PF_chr11:34173883-34173904:-	LMO2	FALSE	chr11:34173883-34173904:-	GCCTCATGACAGCCTCCATA	51	0.270961	2:2|3:11
>LMO2_PF_chr11:34314304-34314325:+	LMO2	FALSE	chr11:34314304-34314325:+	TCTGCAACCTGTTCACTAAG	55	0.308035	2:0|3:12
>LMO2_PF_chr11:34333927-34333948:-	LMO2	FALSE	chr11:34333927-34333948:-	GCTTGCAGATCCCAGCATCT	59	0.253116	2:0|3:16
>LMO2_PF_chr11:33158963-33158984:+	LMO2	FALSE	chr11:33158963-33158984:+	ATGTAAATCTAGATTGATTC	27	0.399475	2:0|3:13
>LMO2_PF_chr11:34205096-34205117:-	LMO2	FALSE	chr11:34205096-34205117:-	CTAAGTATAGCACAATACCT	68	0.419457	2:0|3:11
>LMO2_PF_chr11:34539219-34539240:+	LMO2	FALSE	chr11:34539219-34539240:+	GTGGGAATCATGATTAATGC	56	0.275152	2:0|3:12
>LMO2_PF_chr11:34565559-34565580:-	LMO2	FALSE	chr11:34565559-34565580:-	AGTAGCCCTGCCACCAGAAC	38	0.441936	2:1|3:11
>LMO2_PF_chr11:34518349-34518370:-	LMO2	FALSE	chr11:34518349-34518370:-	TGTCCTGAGGCTCATAGCCA	61	0.247196	2:2|3:17
>LMO2_PF_chr11:33505400-33505421:-	LMO2	FALSE	chr11:33505400-33505421:-	GAATGTTGAGCTGGTTGGCA	53	0.327102	2:2|3:9
>LMO2_PF_chr11:33658101-33658122:+	LMO2	FALSE	chr11:33658101-33658122:+	TAGGCTGCCCTCTTCTTACA	64	0.266248	2:0|3:11
>LMO2_PF_chr11:33695527-33695548:-	LMO2	FALSE	chr11:33695527-33695548:-	ACATGCCTACAAGGTCAGGC	57	0.331	2:0|3:10
>LMO2_PF_chr11:34175778-34175799:-	LMO2	FALSE	chr11:34175778-34175799:-	TCACGGCAGGAGATAGGGTG	57	0.240165	2:1|3:14
>LMO2_PF_chr11:33610457-33610478:+	LMO2	FALSE	chr11:33610457-33610478:+	ATTGTCACCTGCTATGTATT	37	0.264396	2:0|3:23
>LMO2_PF_chr11:34131007-34131028:-	LMO2	FALSE	chr11:34131007-34131028:-	GTGCTTCCCATGATGTCACA	59	0.318994	2:1|3:19
>LMO2_PF_chr11:34584009-34584030:+	LMO2	FALSE	chr11:34584009-34584030:+	CTCTACTGTCTGGCACCATT	47	0.675926	2:0|3:4
>LMO2_PF_chr11:33916515-33916536:-	LMO2	FALSE	chr11:33916515-33916536:-	GGCCAAGGGAAGGCCATGAC	42	0.209362	2:0|3:65
>LMO2_PF_chr11:33937227-33937248:+	LMO2	FALSE	chr11:33937227-33937248:+	ATGTAATCAGATTTGTCTGA	60	0.244427	2:2|3:15
>LMO2_PF_chr11:34567796-34567817:-	LMO2	FALSE	chr11:34567796-34567817:-	CTGACAGCCATCAAATTTAG	42	0.287468	2:0|3:9
>LMO2_PF_chr11:34263544-34263565:-	LMO2	FALSE	chr11:34263544-34263565:-	CTTCCAATCCAGATAAGCTT	43	0.301631	2:2|3:16
>LMO2_PF_chr11:34209973-34209994:+	LMO2	FALSE	chr11:34209973-34209994:+	GAGGGTGCCACTGAGTTAGA	36	0.327404	2:1|3:10
>LMO2_PF_chr11:33382023-33382044:+	LMO2	FALSE	chr11:33382023-33382044:+	GCCAGTTGAACAAAGTAGTC	46	0.308117	2:0|3:8
>LMO2_PF_chr11:34465784-34465805:+	LMO2	FALSE	chr11:34465784-34465805:+	GTATCTTACTTACCGTTTCA	28	0.500877	2:0|3:4
>LMO2_PF_chr11:34548464-34548485:-	LMO2	FALSE	chr11:34548464-34548485:-	GCACTCCCTCATCAAACACC	61	0.238671	2:0|3:17
>LMO2_PF_chr11:33877068-33877089:-	LMO2	FALSE	chr11:33877068-33877089:-	ACTTGAACTAAGCCCTTGTA	56	0.887525	2:0|3:2
>LMO2_PF_chr11:34510866-34510887:+	LMO2	FALSE	chr11:34510866-34510887:+	GTGTCAGCGCCAGTACAGAC	51	0.675012	2:0|3:3
>LMO2_PF_chr11:33394553-33394574:+	LMO2	FALSE	chr11:33394553-33394574:+	TATTTCTGGATGGCCACACT	50	0.349836	2:2|3:13
>LMO2_PF_chr11:34109444-34109465:-	LMO2	FALSE	chr11:34109444-34109465:-	CAGAAACCAGACTGCAAAAG	49	0.200129	2:0|3:24
>LMO2_PF_chr11:34357427-34357448:-	LMO2	FALSE	chr11:34357427-34357448:-	GGCGCAGCAGCACCGCGGGG	45	0.243841	2:1|3:28
>LMO2_PF_chr11:33704750-33704771:+	LMO2	FALSE	chr11:33704750-33704771:+	AATTGTCACCCTAGCCTTCA	45	0.227325	2:1|3:13
>LMO2_PF_chr11:34579763-34579784:+	LMO2	FALSE	chr11:34579763-34579784:+	AGCCCTTCAACCTGCTCAGG	56	0.244471	2:1|3:10
>LMO2_PF_chr11:33116762-33116783:+	LMO2	FALSE	chr11:33116762-33116783:+	AGAGGTGGCTTTTAGTGCTA	44	0.28322	2:0|3:14
>LMO2_PF_chr11:33560307-33560328:-	LMO2	FALSE	chr11:33560307-33560328:-	GGTTCAAAACCCAGGTCCCA	56	0.23293	2:1|3:15
>LMO2_PF_chr11:34574640-34574661:+	LMO2	FALSE	chr11:34574640-34574661:+	CTCCCCAAAGCTTTTGTTCC	25	0.209142	2:3|3:20
>LMO2_PF_chr11:33547384-33547405:-	LMO2	FALSE	chr11:33547384-33547405:-	GCTGCGGCCTCAAACAACCC	56	0.488085	2:0|3:10
>LMO2_PF_chr11:33864257-33864278:-	LMO2	FALSE	chr11:33864257-33864278:-	AGTACACACGGAGGATCAGA	63	0.388844	2:0|3:4
>LMO2_PF_chr11:33869465-33869486:-	LMO2	FALSE	chr11:33869465-33869486:-	GCGGCGCCCGAGCACCCGAG	53	0.823467	2:0|3:6
>LMO2_PF_chr11:34554818-34554839:-	LMO2	FALSE	chr11:34554818-34554839:-	TTGGAGGGGGACACGAAGTA	54	0.734381	2:0|3:4
>LMO2_PF_chr11:33496880-33496901:-	LMO2	FALSE	chr11:33496880-33496901:-	GCTGGAACATGATTTGCAAA	62	0.282432	2:2|3:11
>LMO2_PF_chr11:33916264-33916285:+	LMO2	FALSE	chr11:33916264-33916285:+	CGAACCCTGTGTGAGTTGGG	61	0.329806	2:0|3:10
>LMO2_PF_chr11:34627225-34627246:+	LMO2	FALSE	chr11:34627225-34627246:+	ATGCATGAACCATATTAAGG	67	0.336233	2:1|3:7
>LMO2_PF_chr11:33158495-33158516:-	LMO2	FALSE	chr11:33158495-33158516:-	GACTAAATCAGCTCTTACAT	49	0.330162	2:0|3:11
>LMO2_PF_chr11:34591143-34591164:-	LMO2	FALSE	chr11:34591143-34591164:-	AGTGTCTAGGGACCCCACAT	67	0.502324	2:1|3:7
>LMO2_PF_chr11:33387937-33387958:-	LMO2	FALSE	chr11:33387937-33387958:-	GAACTATGACAGCAAACTGT	57	0.395405	2:1|3:6
>LMO2_PF_chr11:34151697-34151718:-	LMO2	FALSE	chr11:34151697-34151718:-	CTTGCTCAGTTAGCAGCAGA	59	0.357266	2:2|3:15
>LMO2_PF_chr11:34240258-34240279:+	LMO2	FALSE	chr11:34240258-34240279:+	ATTTGATGAACCGTCTCCAT	52	0.629877	2:0|3:3
>LMO2_PF_chr11:34196672-34196693:-	LMO2	FALSE	chr11:34196672-34196693:-	CACTTTCCTAGCTGGGAGCA	54	0.33646	2:1|3:10
>LMO2_PF_chr11:34618662-34618683:+	LMO2	FALSE	chr11:34618662-34618683:+	CAGTACTGTCTTGTTGAAGT	53	0.366492	2:1|3:9
>LMO2_PF_chr11:33611235-33611256:-	LMO2	FALSE	chr11:33611235-33611256:-	GGAGCATGCTCAAGGCCAGA	60	0.285462	2:0|3:14
>LMO2_PF_chr11:34262417-34262438:+	LMO2	FALSE	chr11:34262417-34262438:+	AGACCTCAATCTGCCTTCAA	56	0.510876	2:1|3:6
>LMO2_PF_chr11:34562478-34562499:+	LMO2	FALSE	chr11:34562478-34562499:+	GCTTGCACAAGGATAGCCTT	31	0.437442	2:0|3:8
>LMO2_PF_chr11:34259697-34259718:+	LMO2	FALSE	chr11:34259697-34259718:+	AATGGCGTTTCAAAACTGGC	56	0.310206	2:0|3:10
>LMO2_PF_chr11:34207391-34207412:-	LMO2	FALSE	chr11:34207391-34207412:-	TAAGTGAAGGCCTCTTTGGG	49	0.23687	2:0|3:14
>LMO2_PF_chr11:34600434-34600455:+	LMO2	FALSE	chr11:34600434-34600455:+	TGGGGGCTGTCTGTAAGTGT	64	0.510267	2:1|3:8
>LMO2_PF_chr11:33709458-33709479:+	LMO2	FALSE	chr11:33709458-33709479:+	ATGCTATTACACTTTTCCAG	64	0.260411	2:0|3:16
>LMO2_PF_chr11:34070295-34070316:+	LMO2	FALSE	chr11:34070295-34070316:+	TGACTTGTGTATTAGTGAGG	61	0.364568	2:0|3:7
>LMO2_PF_chr11:34156038-34156059:+	LMO2	FALSE	chr11:34156038-34156059:+	CTTTGCTAAGGGATGGCCTC	39	0.302592	2:0|3:12
>LMO2_PF_chr11:34343230-34343251:+	LMO2	FALSE	chr11:34343230-34343251:+	TGAGTTAGCCAAAGCTGCTG	61	0.327136	2:0|3:11
>LMO2_PF_chr11:33736022-33736043:-	LMO2	FALSE	chr11:33736022-33736043:-	GCGGTCCAGAGAAACTGCGC	60	0.584191	2:0|3:6
>LMO2_PF_chr11:34456800-34456821:-	LMO2	FALSE	chr11:34456800-34456821:-	CTCACCTGAAGCATTTTGTC	44	0.371284	2:0|3:7
>LMO2_PF_chr11:34602747-34602768:-	LMO2	FALSE	chr11:34602747-34602768:-	AGTATTAAGGGAGCTTGGGA	56	0.253493	2:0|3:13
>LMO2_PF_chr11:34516798-34516819:+	LMO2	FALSE	chr11:34516798-34516819:+	TAAAGGCAAGCTGTGGAAAC	43	0.250405	2:0|3:16
>LMO2_PF_chr11:34173890-34173911:+	LMO2	FALSE	chr11:34173890-34173911:+	GAGGCTGTCATGAGGCCAAA	45	0.202138	2:1|3:31
>LMO2_PF_chr11:34224836-34224857:+	LMO2	FALSE	chr11:34224836-34224857:+	GTAGGAATGATTTGAGATAG	49	0.20983	2:1|3:14
>LMO2_PF_chr11:34417059-34417080:-	LMO2	FALSE	chr11:34417059-34417080:-	ATGATCGATCTGAGACAGAA	55	0.274755	2:0|3:8
>LMO2_PF_chr11:33483298-33483319:+	LMO2	FALSE	chr11:33483298-33483319:+	CAGGGTTGGAAATTGTTGAG	66	0.408542	2:0|3:11
>LMO2_PF_chr11:34546765-34546786:+	LMO2	FALSE	chr11:34546765-34546786:+	TTTCTAGTAACAGAGACTGT	57	0.243133	2:0|3:18
>LMO2_PF_chr11:33324754-33324775:-	LMO2	FALSE	chr11:33324754-33324775:-	GTTATGAGAAAGTCTCGGAT	62	0.621255	2:0|3:6
>LMO2_PF_chr11:34241871-34241892:+	LMO2	FALSE	chr11:34241871-34241892:+	GCTGAGTTTAAGTCAGAAAC	44	0.232958	2:0|3:14
>LMO2_PF_chr11:34431375-34431396:+	LMO2	FALSE	chr11:34431375-34431396:+	TTCATTTGTGAGGCCCCACC	46	0.364565	2:0|3:7
>LMO2_PF_chr11:34198895-34198916:-	LMO2	FALSE	chr11:34198895-34198916:-	AGCCGTGCCCGCCTGTTGAA	50	0.851178	2:0|3:1
>LMO2_PF_chr11:34411300-34411321:+	LMO2	FALSE	chr11:34411300-34411321:+	CAAACCTGAGGAAGATATCA	49	0.214544	2:2|3:25
>LMO2_PF_chr11:34164673-34164694:-	LMO2	FALSE	chr11:34164673-34164694:-	ACGGCCACAGGTACCTGCCC	55	0.36387	2:0|3:11
>LMO2_PF_chr11:33645880-33645901:-	LMO2	FALSE	chr11:33645880-33645901:-	AGGCCTCTTGGTGCCGGCTC	36	0.473506	2:0|3:15
>LMO2_PF_chr11:34527929-34527950:+	LMO2	FALSE	chr11:34527929-34527950:+	TACATCCCATGGAGTTGGAT	54	0.214098	2:0|3:17
>LMO2_PF_chr11:33512975-33512996:+	LMO2	FALSE	chr11:33512975-33512996:+	ATCTGAGAGCCTGTAACCTT	41	0.307552	2:0|3:11
>LMO2_PF_chr11:33401041-33401062:-	LMO2	FALSE	chr11:33401041-33401062:-	TTCATCTCATCCTTAGACCT	51	0.464747	2:0|3:9
>LMO2_PF_chr11:33335810-33335831:+	LMO2	FALSE	chr11:33335810-33335831:+	GGAGTCAAGTTTTAGTAAGA	37	0.308838	2:0|3:8
>LMO2_PF_chr11:33167823-33167844:+	LMO2	FALSE	chr11:33167823-33167844:+	ATTAATGTGGAGGGCTATTT	15	0.433706	2:1|3:11
>LMO2_PF_chr11:34615860-34615881:+	LMO2	FALSE	chr11:34615860-34615881:+	CCTTGCTTTTGTAAGTCTGT	41	0.222327	2:1|3:15
>LMO2_PF_chr11:33499635-33499656:+	LMO2	FALSE	chr11:33499635-33499656:+	TGGATCAACTTGTAGGACCT	49	0.565421	2:0|3:8
>LMO2_PF_chr11:33652823-33652844:+	LMO2	FALSE	chr11:33652823-33652844:+	GTCATTAGACAGATAAGTGA	54	0.293992	2:1|3:13
>LMO2_PF_chr11:34640401-34640422:+	LMO2	FALSE	chr11:34640401-34640422:+	GGCCAATCCCTCCATGCAAA	40	0.581204	2:1|3:2
>LMO2_PF_chr11:34019702-34019723:+	LMO2	FALSE	chr11:34019702-34019723:+	AATATGGGCTGGGTATGAGC	63	0.336725	2:0|3:11
>LMO2_PF_chr11:34464177-34464198:+	LMO2	FALSE	chr11:34464177-34464198:+	TCCAATATTCTGGAGAAGTG	64	0.238083	2:1|3:20
>LMO2_PF_chr11:34346185-34346206:-	LMO2	FALSE	chr11:34346185-34346206:-	GCAGAGCTGTATAATCCAGC	56	0.397777	2:1|3:6
>LMO2_PF_chr11:34052079-34052100:+	LMO2	FALSE	chr11:34052079-34052100:+	CCCGGTAGGGACCGTTGCAG	56	0.583232	2:0|3:3
>LMO2_PF_chr11:33888006-33888027:-	LMO2	FALSE	chr11:33888006-33888027:-	TTTCTTCAACCCTTCACTGG	55	0.233124	2:1|3:18
>LMO2_PF_chr11:34262923-34262944:-	LMO2	FALSE	chr11:34262923-34262944:-	GGCATGATGACATGTTTTGC	40	0.381054	2:1|3:10
>LMO2_PF_chr11:34100866-34100887:+	LMO2	FALSE	chr11:34100866-34100887:+	TTAATCCCACCTTTAAGCAA	54	0.237142	2:1|3:21
>LMO2_PF_chr11:33473248-33473269:+	LMO2	FALSE	chr11:33473248-33473269:+	TTCAAAGAGCTTCCGTCTAG	42	0.440937	2:0|3:9
>LMO2_PF_chr11:33766963-33766984:-	LMO2	FALSE	chr11:33766963-33766984:-	GCATGAATTTTGGTAGTTCC	32	0.619391	2:0|3:9
>LMO2_PF_chr11:33701072-33701093:-	LMO2	FALSE	chr11:33701072-33701093:-	CCGCTGCCTGTTCTGGATGA	50	0.416133	2:0|3:5
>LMO2_PF_chr11:33719890-33719911:-	LMO2	FALSE	chr11:33719890-33719911:-	ATACATGTCTGGCACAAGGA	57	0.405384	2:1|3:15
>LMO2_PF_chr11:33089582-33089603:+	LMO2	FALSE	chr11:33089582-33089603:+	ATCCCTGAGCAGTAATCCTA	50	0.338685	2:2|3:6
>LMO2_PF_chr11:33831145-33831166:-	LMO2	FALSE	chr11:33831145-33831166:-	GCCACTTCTATTTGGAAGTT	34	0.296519	2:1|3:13
>LMO2_PF_chr11:33116670-33116691:+	LMO2	FALSE	chr11:33116670-33116691:+	GCCACTGAGGTTTTCCTGGC	43	0.305359	2:0|3:15
>LMO2_PF_chr11:33550881-33550902:-	LMO2	FALSE	chr11:33550881-33550902:-	CAATTCTATAAAGCATAGTT	30	0.27393	2:0|3:27
>LMO2_PF_chr11:34151568-34151589:-	LMO2	FALSE	chr11:34151568-34151589:-	TTTTAGGGGCCAAAGTAAAT	49	0.20528	2:1|3:21
>LMO2_PF_chr11:34030578-34030599:+	LMO2	FALSE	chr11:34030578-34030599:+	GAGGCAGATATTTTATGTCC	51	0.222303	2:3|3:11
>LMO2_PF_chr11:33694690-33694711:+	LMO2	FALSE	chr11:33694690-33694711:+	TATTGGCACCTCACTGTGGA	56	0.356912	2:0|3:9
>LMO2_PF_chr11:34464124-34464145:-	LMO2	FALSE	chr11:34464124-34464145:-	CCGGAGCACCAAAGCTGTTG	56	0.538233	2:0|3:5
>LMO2_PF_chr11:33759368-33759389:+	LMO2	FALSE	chr11:33759368-33759389:+	AAGCTTTAGGCAGTACCACA	65	0.358588	2:1|3:7
>LMO2_PF_chr11:33082749-33082770:+	LMO2	FALSE	chr11:33082749-33082770:+	ACCACCAAAAATGGCACTTC	41	0.34849	2:0|3:15
>LMO2_PF_chr11:34116082-34116103:+	LMO2	FALSE	chr11:34116082-34116103:+	CCTCAATTTTGTCTTGCTGC	39	0.387333	2:2|3:9
>LMO2_PF_chr11:33316444-33316465:+	LMO2	FALSE	chr11:33316444-33316465:+	ACACAGCGATAGAAGCTTGA	49	0.317233	2:0|3:15
>LMO2_PF_chr11:34641440-34641461:-	LMO2	FALSE	chr11:34641440-34641461:-	TCCTTCCCCTAATTTAGCTA	47	0.411043	2:0|3:10
>LMO2_PF_chr11:34353573-34353594:+	LMO2	FALSE	chr11:34353573-34353594:+	TCCTGCTGCTCTACGGAGCT	45	0.485439	2:1|3:8
>LMO2_PF_chr11:33646731-33646752:-	LMO2	FALSE	chr11:33646731-33646752:-	GCAAAAATCAATGACGAGTG	60	0.334216	2:1|3:8
>LMO2_PF_chr11:33287622-33287643:+	LMO2	FALSE	chr11:33287622-33287643:+	AATCAAGAGAGGATCAATTT	28	0.502791	2:1|3:16
>LMO2_PF_chr11:34269457-34269478:-	LMO2	FALSE	chr11:34269457-34269478:-	AGCTGTGGCCTAGGTCATGG	57	0.381033	2:0|3:17
>LMO2_PF_chr11:33892168-33892189:+	LMO2	FALSE	chr11:33892168-33892189:+	GCGTGGAATCCTAGGCCATC	40	0.37681	2:0|3:11
>LMO2_PF_chr11:33663378-33663399:+	LMO2	FALSE	chr11:33663378-33663399:+	AGCCCTGAATTTTGGCAGGA	51	0.230617	2:0|3:15
>LMO2_PF_chr11:34578455-34578476:+	LMO2	FALSE	chr11:34578455-34578476:+	AAATCAGCACGTCAAAAATA	36	0.250244	2:3|3:16
>LMO2_PF_chr11:34495792-34495813:-	LMO2	FALSE	chr11:34495792-34495813:-	CTGCCCTGAAGAGCCCCCAC	52	0.24994	2:2|3:24
>LMO2_PF_chr11:33394878-33394899:+	LMO2	FALSE	chr11:33394878-33394899:+	ATGGAAGCAGACAGAGTAAC	38	0.208296	2:0|3:27
>LMO2_PF_chr11:33961579-33961600:-	LMO2	FALSE	chr11:33961579-33961600:-	AGTTGTAGTGTTGAGAGTAG	60	0.234796	2:0|3:15
>LMO2_PF_chr11:33758215-33758236:-	LMO2	FALSE	chr11:33758215-33758236:-	GGGGATGGGACATACAGTAA	65	0.261276	2:3|3:12
>LMO2_PF_chr11:34031675-34031696:-	LMO2	FALSE	chr11:34031675-34031696:-	TGACTTACTTGATTTGAAGG	61	0.232394	2:0|3:12
>LMO2_PF_chr11:34459836-34459857:+	LMO2	FALSE	chr11:34459836-34459857:+	AGCACAACTTTTTGAGCCAA	49	0.308701	2:0|3:14
>LMO2_PF_chr11:34359744-34359765:-	LMO2	FALSE	chr11:34359744-34359765:-	CCAGTTAAGTAATTCTCTTT	28	0.260091	2:2|3:12
>LMO2_PF_chr11:34169422-34169443:+	LMO2	FALSE	chr11:34169422-34169443:+	TTCCCCCAACCCTATGTGTC	47	0.333585	2:0|3:19
>LMO2_PF_chr11:33688063-33688084:+	LMO2	FALSE	chr11:33688063-33688084:+	TCTAAATCCATGCTGCCACC	56	0.348329	2:2|3:9
>LMO2_PF_chr11:33257544-33257565:+	LMO2	FALSE	chr11:33257544-33257565:+	CCGTAGGCCCCAGTAGCCGG	64	0.694708	2:0|3:1
>LMO2_PF_chr11:33643394-33643415:+	LMO2	FALSE	chr11:33643394-33643415:+	AGGAGTATGCTTTTGCCCTA	50	0.34154	2:0|3:9
>LMO2_PF_chr11:34631578-34631599:-	LMO2	FALSE	chr11:34631578-34631599:-	ATCTCCTGCCAAGAGATTTG	48	0.33542	2:1|3:15
>LMO2_PF_chr11:34173377-34173398:+	LMO2	FALSE	chr11:34173377-34173398:+	CCTGGGAGGGTGCTTCTTGT	28	0.385303	2:2|3:11
>LMO2_PF_chr11:34448565-34448586:-	LMO2	FALSE	chr11:34448565-34448586:-	ATAGCAAATGTCTCTGAAAT	47	0.267057	2:1|3:23
>LMO2_PF_chr11:33545761-33545782:+	LMO2	FALSE	chr11:33545761-33545782:+	GAAACCATGGTTCTGCCAGT	65	0.282994	2:1|3:10
>LMO2_PF_chr11:34617288-34617309:-	LMO2	FALSE	chr11:34617288-34617309:-	TGCCACTGGCGTGCCAAGGT	42	0.630157	2:0|3:6
>LMO2_PF_chr11:33641682-33641703:+	LMO2	FALSE	chr11:33641682-33641703:+	AATCTCAGTCCTGCTAATTA	19	0.386905	2:0|3:11
>LMO2_PF_chr11:34262378-34262399:-	LMO2	FALSE	chr11:34262378-34262399:-	GTAGCAGCATGACCTCAAGC	66	0.45765	2:0|3:13
>LMO2_PF_chr11:33540952-33540973:+	LMO2	FALSE	chr11:33540952-33540973:+	GTATCCGTAAACCCCAAGAA	53	0.65152	2:0|3:2
>LMO2_PF_chr11:34610659-34610680:+	LMO2	FALSE	chr11:34610659-34610680:+	ACAATCCGTTCAAACCACAA	74	0.470588	2:0|3:3
>LMO2_PF_chr11:34644575-34644596:-	LMO2	FALSE	chr11:34644575-34644596:-	CAAGTTTATCTAGCACACAG	77	0.317713	2:0|3:11
>LMO2_PF_chr11:33449423-33449444:+	LMO2	FALSE	chr11:33449423-33449444:+	CCAAGTCAATGAGACTATTG	59	0.326226	2:3|3:11
>LMO2_PF_chr11:34416193-34416214:+	LMO2	FALSE	chr11:34416193-34416214:+	GATAGGATGAAACTAGACTG	71	0.3572	2:1|3:8
>LMO2_PF_chr11:34314179-34314200:-	LMO2	FALSE	chr11:34314179-34314200:-	AGCCTTCCACATGACCCTCG	67	0.359984	2:0|3:9
>LMO2_PF_chr11:34051835-34051856:-	LMO2	FALSE	chr11:34051835-34051856:-	GGCCGCTGGAAATCACGAGT	64	0.311987	2:0|3:6
>LMO2_PF_chr11:33536131-33536152:-	LMO2	FALSE	chr11:33536131-33536152:-	TGGTCGTGTCCCTCACTTCT	41	0.347111	2:1|3:12
>LMO2_PF_chr11:34603737-34603758:+	LMO2	FALSE	chr11:34603737-34603758:+	TTTGCCTTCGGGGAAAGTGT	53	0.608028	2:0|3:4
>LMO2_PF_chr11:33830242-33830263:-	LMO2	FALSE	chr11:33830242-33830263:-	GTACTCACTGATGGGTGGCA	56	0.427278	2:1|3:14
>LMO2_PF_chr11:34226250-34226271:+	LMO2	FALSE	chr11:34226250-34226271:+	TTATTGCCTCAAATAAACAT	54	0.213331	2:1|3:19
>LMO2_PF_chr11:34205104-34205125:+	LMO2	FALSE	chr11:34205104-34205125:+	TTGTGCTATACTTAGGGTTC	21	0.719027	2:1|3:2
>LMO2_PF_chr11:33305650-33305671:-	LMO2	FALSE	chr11:33305650-33305671:-	AAATCCTTGGAGAAGGATTG	52	0.238391	2:1|3:23
>LMO2_PF_chr11:33921304-33921325:+	LMO2	FALSE	chr11:33921304-33921325:+	ACATGTCAAATGGATGCAAG	63	0.237316	2:0|3:19
>LMO2_PF_chr11:33327734-33327755:+	LMO2	FALSE	chr11:33327734-33327755:+	AAACACATGCACACTAATCT	38	0.270504	2:0|3:21
>LMO2_PF_chr11:33328964-33328985:-	LMO2	FALSE	chr11:33328964-33328985:-	GGAGCTTTTATGCCTTGGGA	50	0.254757	2:1|3:12
>LMO2_PF_chr11:33920267-33920288:-	LMO2	FALSE	chr11:33920267-33920288:-	AACTTAGATAGGTGTTATGT	52	0.261544	2:0|3:11
>LMO2_PF_chr11:34200442-34200463:-	LMO2	FALSE	chr11:34200442-34200463:-	GGCTTGGATCGAAGAAGCCG	63	0.500473	2:0|3:6
>LMO2_PF_chr11:34154982-34155003:+	LMO2	FALSE	chr11:34154982-34155003:+	CGGATAACAGGCTCTCTCCT	46	0.3958	2:1|3:6
>LMO2_PF_chr11:33920005-33920026:-	LMO2	FALSE	chr11:33920005-33920026:-	ATTGCTTTGTCACATAAAGG	65	0.293558	2:0|3:17
>LMO2_PF_chr11:34084938-34084959:+	LMO2	FALSE	chr11:34084938-34084959:+	GTTCTTTGTATCTAGTAGGT	49	0.415419	2:1|3:5
>LMO2_PF_chr11:33457831-33457852:-	LMO2	FALSE	chr11:33457831-33457852:-	CAAACCAAGAGGGCCAGAAT	53	0.28449	2:1|3:17
>LMO2_PF_chr11:33651087-33651108:-	LMO2	FALSE	chr11:33651087-33651108:-	CAAGAGATTTCAAAGAAGCG	67	0.259766	2:1|3:15
>LMO2_PF_chr11:34191596-34191617:-	LMO2	FALSE	chr11:34191596-34191617:-	TTGTCTTGATGCTCCTATAA	45	0.405384	2:1|3:7
>LMO2_PF_chr11:33443773-33443794:-	LMO2	FALSE	chr11:33443773-33443794:-	ATATTCTGGGTGCCTCTTCA	35	0.375968	2:0|3:11
>LMO2_PF_chr11:34251099-34251120:+	LMO2	FALSE	chr11:34251099-34251120:+	CCTGGCTTCTTAATAGGGGC	46	0.358087	2:1|3:6
>LMO2_PF_chr11:34168698-34168719:+	LMO2	FALSE	chr11:34168698-34168719:+	GTCCCACGAGACGGTAGAGG	64	0.563258	2:0|3:1
>LMO2_PF_chr11:34328659-34328680:-	LMO2	FALSE	chr11:34328659-34328680:-	TTCCTTGAATGCCTGCCCGG	63	0.31735	2:0|3:8
>LMO2_PF_chr11:34470793-34470814:+	LMO2	FALSE	chr11:34470793-34470814:+	CTGCATCTTAACTCTGAGGC	54	0.259905	2:0|3:20
>LMO2_PF_chr11:33450948-33450969:-	LMO2	FALSE	chr11:33450948-33450969:-	GGCACCTCAGATTCTCTCAT	56	0.531459	2:0|3:9
>LMO2_PF_chr11:34141763-34141784:+	LMO2	FALSE	chr11:34141763-34141784:+	GGCAGCGAAGGATGTGGTCA	56	0.246497	2:0|3:12
>LMO2_PF_chr11:33086891-33086912:-	LMO2	FALSE	chr11:33086891-33086912:-	GTGACATGGCCTCTCAATTG	50	0.279161	2:0|3:11
>LMO2_PF_chr11:33361370-33361391:+	LMO2	FALSE	chr11:33361370-33361391:+	CTTGTACTACTTCCCAGTCA	47	0.329511	2:2|3:6
>LMO2_PF_chr11:34295614-34295635:-	LMO2	FALSE	chr11:34295614-34295635:-	GGCTGACTAAGGCATGGTCA	57	0.401567	2:0|3:8
>LMO2_PF_chr11:33447393-33447414:+	LMO2	FALSE	chr11:33447393-33447414:+	AAACTATTTCATACTCCTTA	30	0.214736	2:0|3:21
>LMO2_PF_chr11:34407412-34407433:-	LMO2	FALSE	chr11:34407412-34407433:-	TGATAAATTCCAAGGGTAAC	28	0.296285	2:1|3:6
>LMO2_PF_chr11:34242352-34242373:+	LMO2	FALSE	chr11:34242352-34242373:+	TCTAGGACTCCGGAAATCGT	56	0.776291	2:0|3:1
>LMO2_PF_chr11:34109032-34109053:+	LMO2	FALSE	chr11:34109032-34109053:+	AATGCCTTGCCTTCTGCATA	33	0.246343	2:0|3:15
>LMO2_PF_chr11:34052290-34052311:-	LMO2	FALSE	chr11:34052290-34052311:-	TACGCGAGCGGGTGGGGGAG	28	0.209197	2:1|3:12
>LMO2_PF_chr11:33295570-33295591:-	LMO2	FALSE	chr11:33295570-33295591:-	CAGCTGTCGGGCCTTAACCT	56	0.459435	2:3|3:2
>LMO2_PF_chr11:34126097-34126118:-	LMO2	FALSE	chr11:34126097-34126118:-	TGGGTGCCTGAATGTTATAT	48	0.665316	2:0|3:6
>LMO2_PF_chr11:34564250-34564271:-	LMO2	FALSE	chr11:34564250-34564271:-	GATCACCAAAGGATTAAAAG	55	0.327633	2:0|3:10
>LMO2_PF_chr11:34653485-34653506:-	LMO2	FALSE	chr11:34653485-34653506:-	TTCCTGAGCCCATCTTAAGA	56	0.363685	2:1|3:9
>LMO2_PF_chr11:34197703-34197724:-	LMO2	FALSE	chr11:34197703-34197724:-	GAAATTGCTATTGTGCATCT	47	0.201282	2:1|3:12
>LMO2_PF_chr11:34108212-34108233:+	LMO2	FALSE	chr11:34108212-34108233:+	AATAATTTTTCACCATGCAT	50	0.287384	2:2|3:22
>LMO2_PF_chr11:33496370-33496391:+	LMO2	FALSE	chr11:33496370-33496391:+	TCTGGGTGCGAAGTCACTGG	60	0.457549	2:2|3:7
>LMO2_PF_chr11:33828418-33828439:+	LMO2	FALSE	chr11:33828418-33828439:+	GTCCCTGAATAAATCTTACA	61	0.317093	2:0|3:10
>LMO2_PF_chr11:33597299-33597320:-	LMO2	FALSE	chr11:33597299-33597320:-	AGCCATGAACAATCAAAGTT	48	0.409979	2:0|3:5
>LMO2_PF_chr11:33633768-33633789:+	LMO2	FALSE	chr11:33633768-33633789:+	GGGGCTGTGCTCATAGCCTC	47	0.376416	2:1|3:18
>LMO2_PF_chr11:33978777-33978798:+	LMO2	FALSE	chr11:33978777-33978798:+	GCCTTCCCTCCTGTTAGGAT	40	0.365777	2:2|3:13
>LMO2_PF_chr11:34658534-34658555:-	LMO2	FALSE	chr11:34658534-34658555:-	CCCATAAGTGAGTCCCTCTC	50	0.225434	2:3|3:8
>LMO2_PF_chr11:34649405-34649426:+	LMO2	FALSE	chr11:34649405-34649426:+	GTCAGGGGAGTGGCCAAGTT	34	0.476414	2:1|3:11
>LMO2_PF_chr11:33867716-33867737:+	LMO2	FALSE	chr11:33867716-33867737:+	ATCTGTTGTATTAGGAAGTT	37	0.322051	2:0|3:14
>LMO2_PF_chr11:34085008-34085029:-	LMO2	FALSE	chr11:34085008-34085029:-	ATCTGTGTAATACCAACTTC	47	0.437924	2:0|3:8
>LMO2_PF_chr11:33703572-33703593:+	LMO2	FALSE	chr11:33703572-33703593:+	CAGTTGAAAGATGTAGCTGT	63	0.265625	2:1|3:11
>LMO2_PF_chr11:33611905-33611926:-	LMO2	FALSE	chr11:33611905-33611926:-	CCTCTCTACAGAAACAAGTT	39	0.248796	2:2|3:19
>LMO2_PF_chr11:33842287-33842308:+	LMO2	FALSE	chr11:33842287-33842308:+	TCACTATTGTGAGGCAGATG	55	0.258643	2:1|3:9
>LMO2_PF_chr11:33308539-33308560:+	LMO2	FALSE	chr11:33308539-33308560:+	TCCCCCCTCTGGCTGCATTT	19	0.225649	2:2|3:33
>LMO2_PF_chr11:33807138-33807159:-	LMO2	FALSE	chr11:33807138-33807159:-	ACAGCTTAAGGACAAGATTC	38	0.438706	2:0|3:5
>LMO2_PF_chr11:33810267-33810288:+	LMO2	FALSE	chr11:33810267-33810288:+	TCCCAGCGTTTTTATATGGT	46	0.364004	2:0|3:11
>LMO2_PF_chr11:34540284-34540305:-	LMO2	FALSE	chr11:34540284-34540305:-	CCTCAAGCACCAAAAGCAAC	41	0.217392	2:0|3:13
>LMO2_PF_chr11:33482315-33482336:+	LMO2	FALSE	chr11:33482315-33482336:+	TTTCTTGAATAGTTATCTGC	42	0.210602	2:0|3:18
>LMO2_PF_chr11:34622267-34622288:+	LMO2	FALSE	chr11:34622267-34622288:+	GATGGAGAGTGTATGCTTCT	42	0.328918	2:0|3:14
>LMO2_PF_chr11:33955283-33955304:+	LMO2	FALSE	chr11:33955283-33955304:+	ATCTCTAAGAGTAACACTCC	59	0.490186	2:2|3:3
>LMO2_PF_chr11:34273717-34273738:-	LMO2	FALSE	chr11:34273717-34273738:-	GCCCCAGTACTAGTGCATAA	38	0.517769	2:0|3:3
>LMO2_PF_chr11:34511578-34511599:+	LMO2	FALSE	chr11:34511578-34511599:+	AGGTCCCCAGATGCCTCCAG	55	0.249443	2:1|3:20
>LMO2_PF_chr11:33650092-33650113:+	LMO2	FALSE	chr11:33650092-33650113:+	CAGAGCATGGTCCAGCTCGC	48	0.305815	2:0|3:11
>LMO2_PF_chr11:34456071-34456092:-	LMO2	FALSE	chr11:34456071-34456092:-	AGATCCCGGATGCCATAGTC	48	0.568024	2:0|3:8
>LMO2_PF_chr11:33723344-33723365:-	LMO2	FALSE	chr11:33723344-33723365:-	GTCAGGATTGTCAGTTCCCC	44	0.237879	2:1|3:20
>LMO2_PF_chr11:34313347-34313368:-	LMO2	FALSE	chr11:34313347-34313368:-	GGTCAGACCACATCCTACCC	69	0.387901	2:1|3:12
>LMO2_PF_chr11:33644873-33644894:-	LMO2	FALSE	chr11:33644873-33644894:-	GAGGCTTCTGTGCCATCATT	36	0.407942	2:0|3:13
>LMO2_PF_chr11:33966438-33966459:+	LMO2	FALSE	chr11:33966438-33966459:+	TCACGTGGGGGTAGCGGTAA	43	0.598259	2:0|3:5
>LMO2_PF_chr11:34421363-34421384:-	LMO2	FALSE	chr11:34421363-34421384:-	CTGGATGCCCTGTCAGGAGT	54	0.218469	2:1|3:23
>LMO2_PF_chr11:34318462-34318483:-	LMO2	FALSE	chr11:34318462-34318483:-	GACTTTTCTAGATGGTCTCT	39	0.220038	2:1|3:17
>LMO2_PF_chr11:34142614-34142635:+	LMO2	FALSE	chr11:34142614-34142635:+	CCAGGAGTGGGGGTGCCGAT	49	0.313697	2:2|3:14
>LMO2_PF_chr11:34477999-34478020:-	LMO2	FALSE	chr11:34477999-34478020:-	GATGAAAGGAAAGACTGTCC	57	0.220483	2:1|3:26
>LMO2_PF_chr11:33345795-33345816:+	LMO2	FALSE	chr11:33345795-33345816:+	AATACCCTGGTATGGTAGTA	47	0.351339	2:0|3:8
>LMO2_PF_chr11:33502442-33502463:-	LMO2	FALSE	chr11:33502442-33502463:-	AGTGTGCCTGAGAACAGATT	41	0.309776	2:1|3:13
>LMO2_PF_chr11:34239162-34239183:+	LMO2	FALSE	chr11:34239162-34239183:+	GACAACACCTGATAAGGACC	57	0.362771	2:0|3:5
>LMO2_PF_chr11:34280362-34280383:-	LMO2	FALSE	chr11:34280362-34280383:-	CTCTCCTCAAACCTACCTGT	50	0.24587	2:0|3:21
>LMO2_PF_chr11:33689727-33689748:-	LMO2	FALSE	chr11:33689727-33689748:-	CCTCATGGGCCTCGCGCAAT	31	1	2:0|3:0
>LMO2_PF_chr11:34416975-34416996:-	LMO2	FALSE	chr11:34416975-34416996:-	GTGATGCAATAGACAGTTGC	44	0.60669	2:0|3:6
>LMO2_PF_chr11:34396271-34396292:+	LMO2	FALSE	chr11:34396271-34396292:+	GAATTAGGCAGCTATTTACA	63	0.319046	2:1|3:16
>LMO2_PF_chr11:34138355-34138376:-	LMO2	FALSE	chr11:34138355-34138376:-	AACACTTCCCTCTCAGCCGA	52	0.4604	2:0|3:6
>LMO2_PF_chr11:33483496-33483517:-	LMO2	FALSE	chr11:33483496-33483517:-	TGCCCAGTGGTATGCCAAGT	54	0.428073	2:0|3:10
>LMO2_PF_chr11:33869377-33869398:-	LMO2	FALSE	chr11:33869377-33869398:-	GCCTCCCTCCCCAATGTCCT	49	0.264388	2:1|3:32
>LMO2_PF_chr11:34233123-34233144:-	LMO2	FALSE	chr11:34233123-34233144:-	GACTGTTAGCAGGAAGCGAC	42	0.453287	2:0|3:8
>LMO2_PF_chr11:34329789-34329810:-	LMO2	FALSE	chr11:34329789-34329810:-	CCCAAAGTAGGATTGGCTTC	43	0.361108	2:1|3:9
>LMO2_PF_chr11:34052223-34052244:-	LMO2	FALSE	chr11:34052223-34052244:-	CGACCCGCCAGCGGGGCGCC	28	0.290861	2:1|3:13
>LMO2_PF_chr11:33513763-33513784:-	LMO2	FALSE	chr11:33513763-33513784:-	TCATTTGCTACCACCCCCTG	66	0.392213	2:0|3:7
>LMO2_PF_chr11:33878967-33878988:-	LMO2	FALSE	chr11:33878967-33878988:-	ATCAGTGTGAATCTAGGAAC	37	0.259141	2:0|3:11
>LMO2_PF_chr11:33623347-33623368:-	LMO2	FALSE	chr11:33623347-33623368:-	CTAAGGTGGTAATGGTAGTG	68	0.225664	2:0|3:14
>LMO2_PF_chr11:33662649-33662670:-	LMO2	FALSE	chr11:33662649-33662670:-	TGTCAAAGCTGCAGGCGTAA	60	0.387594	2:1|3:7
>LMO2_PF_chr11:33394588-33394609:+	LMO2	FALSE	chr11:33394588-33394609:+	AGTGGTGCCTCTTTTAGACG	67	0.479923	2:2|3:2
>LMO2_PF_chr11:33955707-33955728:+	LMO2	FALSE	chr11:33955707-33955728:+	CTGAATATGAATCAAATCTT	30	0.249771	2:1|3:20
>LMO2_PF_chr11:33161427-33161448:-	LMO2	FALSE	chr11:33161427-33161448:-	TGTTGGCGGTCTGGCTCAGC	28	0.37692	2:0|3:9
>LMO2_PF_chr11:34613046-34613067:+	LMO2	FALSE	chr11:34613046-34613067:+	TCTACTCTGAGTAAGGCTGT	61	0.40089	2:0|3:9
>LMO2_PF_chr11:33515548-33515569:+	LMO2	FALSE	chr11:33515548-33515569:+	AGTAGGTTTCCCCACGTGGG	63	0.492076	2:0|3:7
>LMO2_PF_chr11:33877234-33877255:+	LMO2	FALSE	chr11:33877234-33877255:+	CAGAAGCCATTCCTGGCCAT	47	0.28029	2:2|3:14
>LMO2_PF_chr11:34510947-34510968:+	LMO2	FALSE	chr11:34510947-34510968:+	ACTAGCTGGCTCATCATGGA	59	0.326683	2:0|3:12
>LMO2_PF_chr11:33394902-33394923:-	LMO2	FALSE	chr11:33394902-33394923:-	AGAATGCTACACATCACTTA	55	0.264569	2:4|3:16
>LMO2_PF_chr11:34214903-34214924:+	LMO2	FALSE	chr11:34214903-34214924:+	AAATGAGGGGGTACTGCTTT	26	0.428111	2:1|3:9
>LMO2_PF_chr11:33998121-33998142:-	LMO2	FALSE	chr11:33998121-33998142:-	CTAACCCATTTCAAAGGCTG	54	0.232288	2:1|3:14
>LMO2_PF_chr11:34513063-34513084:-	LMO2	FALSE	chr11:34513063-34513084:-	TTGTCAGACTCTGCAGTGTG	49	0.237632	2:0|3:15
>LMO2_PF_chr11:33656063-33656084:-	LMO2	FALSE	chr11:33656063-33656084:-	GGACCAGTCCGGGGAGGTAC	44	0.410894	2:0|3:11
>LMO2_PF_chr11:33937300-33937321:-	LMO2	FALSE	chr11:33937300-33937321:-	CTCTTCATATTTTCCTCCCC	38	0.234445	2:3|3:17
>LMO2_PF_chr11:33636098-33636119:-	LMO2	FALSE	chr11:33636098-33636119:-	GTGACTAAGTGACTGACAGC	52	0.216676	2:5|3:21
>LMO2_PF_chr11:33700086-33700107:-	LMO2	FALSE	chr11:33700086-33700107:-	GCACCCAGACTCCCTTATCC	49	0.25509	2:1|3:14
>LMO2_PF_chr11:33834451-33834472:-	LMO2	FALSE	chr11:33834451-33834472:-	CACAGTTTTGACACTGTGCA	53	0.269226	2:0|3:17
>LMO2_PF_chr11:34493227-34493248:-	LMO2	FALSE	chr11:34493227-34493248:-	AAAAACGGACACCACGTTCA	52	0.527641	2:0|3:7
>LMO2_PF_chr11:34355529-34355550:+	LMO2	FALSE	chr11:34355529-34355550:+	AGAATAATGACGACACATTA	26	0.369912	2:0|3:10
>LMO2_PF_chr11:34633433-34633454:-	LMO2	FALSE	chr11:34633433-34633454:-	CTCTCGCCATTGAGATTTTC	8	0.393678	2:0|3:9
>LMO2_PF_chr11:34169220-34169241:-	LMO2	FALSE	chr11:34169220-34169241:-	AAAAAGCAGTGTCTCCTCAC	52	0.235056	2:1|3:24
>LMO2_PF_chr11:33907386-33907407:-	LMO2	FALSE	chr11:33907386-33907407:-	TTCCGGGGAAAGTGGGTTCA	45	0.326595	2:1|3:6
>LMO2_PF_chr11:33090346-33090367:+	LMO2	FALSE	chr11:33090346-33090367:+	GTTCAGCTACTTTGACACTC	54	0.264459	2:1|3:12
>LMO2_PF_chr11:34442646-34442667:+	LMO2	FALSE	chr11:34442646-34442667:+	CCAAAGTGGTTTGAGGTTGA	45	0.243989	2:1|3:13
>LMO2_PF_chr11:33877006-33877027:+	LMO2	FALSE	chr11:33877006-33877027:+	GGACAATAGTCAACCAGGGC	44	0.356985	2:0|3:4
>LMO2_PF_chr11:33366160-33366181:+	LMO2	FALSE	chr11:33366160-33366181:+	TCCTGGATCCATGTAAAGTG	63	0.367964	2:0|3:12
>LMO2_PF_chr11:34278448-34278469:-	LMO2	FALSE	chr11:34278448-34278469:-	TAGCACAGGAAAAGGTTCCA	60	0.258062	2:1|3:14
>LMO2_PF_chr11:34568779-34568800:+	LMO2	FALSE	chr11:34568779-34568800:+	GAGGTTACCTGACCTTTATA	40	0.337	2:0|3:9
>LMO2_PF_chr11:34512003-34512024:-	LMO2	FALSE	chr11:34512003-34512024:-	TTCCCAATGATACCACTCAG	71	0.261738	2:1|3:12
>LMO2_PF_chr11:33591444-33591465:-	LMO2	FALSE	chr11:33591444-33591465:-	ATTCTCTTGCTGACACAGAG	66	0.223195	2:1|3:22
>LMO2_PF_chr11:34355985-34356006:+	LMO2	FALSE	chr11:34355985-34356006:+	TAACCAATGGCTCACTTGGT	54	0.816958	2:1|3:2
>LMO2_PF_chr11:33743027-33743048:-	LMO2	FALSE	chr11:33743027-33743048:-	CATCACACAGAGATAGAGGG	69	0.231224	2:3|3:23
>LMO2_PF_chr11:33110418-33110439:+	LMO2	FALSE	chr11:33110418-33110439:+	CTTTCCCTAGGCCCTCTACT	47	0.246251	2:3|3:19
>LMO2_PF_chr11:33559768-33559789:-	LMO2	FALSE	chr11:33559768-33559789:-	CACCAAGGTGACTGCCTGGG	65	0.289895	2:1|3:16
>LMO2_PF_chr11:33578483-33578504:-	LMO2	FALSE	chr11:33578483-33578504:-	AACGGGAGGTTGAGTCACTT	51	0.50549	2:0|3:4
>LMO2_PF_chr11:34246018-34246039:-	LMO2	FALSE	chr11:34246018-34246039:-	GGCCTGAACGTTTTAGAAGC	46	0.633845	2:0|3:4
>LMO2_PF_chr11:33670658-33670679:-	LMO2	FALSE	chr11:33670658-33670679:-	TCTCTCACCTCTATGAGGTT	45	0.231087	2:1|3:17
>LMO2_PF_chr11:33659239-33659260:-	LMO2	FALSE	chr11:33659239-33659260:-	AAAACCTATCACCTGAAGCC	48	0.219448	2:2|3:20
>LMO2_PF_chr11:34354082-34354103:+	LMO2	FALSE	chr11:34354082-34354103:+	TGTTTAATGTGGCCACCCCC	44	0.330141	2:2|3:15
>LMO2_PF_chr11:34175007-34175028:-	LMO2	FALSE	chr11:34175007-34175028:-	GACCACAGTGACCGCACAGG	55	0.290649	2:1|3:17
>LMO2_PF_chr11:34641621-34641642:+	LMO2	FALSE	chr11:34641621-34641642:+	CAAGTGACTTTTACAGCCTC	35	0.297745	2:2|3:9
>LMO2_PF_chr11:33870635-33870656:+	LMO2	FALSE	chr11:33870635-33870656:+	GGCTCCTCTCAGTCGGCTGG	55	0.377214	2:0|3:8
>LMO2_PF_chr11:33771861-33771882:-	LMO2	FALSE	chr11:33771861-33771882:-	TTTATGTCATTTAGCTCCTA	47	0.265953	2:0|3:16
>LMO2_PF_chr11:33926556-33926577:+	LMO2	FALSE	chr11:33926556-33926577:+	CTCGGGCCAGCTCCGGGAGG	42	0.234235	2:0|3:19
>LMO2_PF_chr11:33444869-33444890:-	LMO2	FALSE	chr11:33444869-33444890:-	AGCAGTGGATATGTGGTGTA	49	0.315566	2:2|3:12
>LMO2_PF_chr11:33493545-33493566:+	LMO2	FALSE	chr11:33493545-33493566:+	CACAACATTCCTGAGTCATG	63	0.203176	2:1|3:12
>LMO2_PF_chr11:34610052-34610073:+	LMO2	FALSE	chr11:34610052-34610073:+	AGTGCAGTTTGGGAAGGCGT	56	0.356215	2:0|3:13
>LMO2_PF_chr11:33256728-33256749:+	LMO2	FALSE	chr11:33256728-33256749:+	TTAACGGAGAATTACCAATG	73	0.68247	2:0|3:3
>LMO2_PF_chr11:34115377-34115398:-	LMO2	FALSE	chr11:34115377-34115398:-	TCACTTATGTAGGGTAGTGA	62	0.554613	2:0|3:5
>LMO2_PF_chr11:33736051-33736072:+	LMO2	FALSE	chr11:33736051-33736072:+	TTCCCTTGAGACGAAAGCGA	64	0.447628	2:0|3:9
>LMO2_PF_chr11:34186501-34186522:-	LMO2	FALSE	chr11:34186501-34186522:-	CTTGCCAGGATTCTCAATGC	51	0.399977	2:1|3:12
>LMO2_PF_chr11:34408711-34408732:+	LMO2	FALSE	chr11:34408711-34408732:+	GTAATTGATCCAACTCACAG	76	0.382259	2:0|3:8
>LMO2_PF_chr11:34220310-34220331:+	LMO2	FALSE	chr11:34220310-34220331:+	GAGTGGCCATGCAATATGCC	55	0.855132	2:0|3:4
>LMO2_PF_chr11:34343995-34344016:-	LMO2	FALSE	chr11:34343995-34344016:-	CCTGTTGGATGCTTTGACCT	45	0.428216	2:0|3:18
>LMO2_PF_chr11:33379270-33379291:-	LMO2	FALSE	chr11:33379270-33379291:-	GGGGTGGGTGGAAGTAGACT	62	0.213117	2:2|3:22
>LMO2_PF_chr11:34522350-34522371:-	LMO2	FALSE	chr11:34522350-34522371:-	AACTTGCTGCTCACCCTAGC	47	0.401955	2:1|3:7
>LMO2_PF_chr11:33475010-33475031:+	LMO2	FALSE	chr11:33475010-33475031:+	GTTGAGAACTCTGGGTGTGT	52	0.247387	2:1|3:14
>LMO2_PF_chr11:33551246-33551267:-	LMO2	FALSE	chr11:33551246-33551267:-	GTCACTTGCCTGTTTTTAGC	43	0.49632	2:0|3:5
>LMO2_PF_chr11:34221378-34221399:+	LMO2	FALSE	chr11:34221378-34221399:+	CACTCTCAGGTAGTGGGAGC	42	0.318761	2:2|3:12
>LMO2_PF_chr11:34084310-34084331:-	LMO2	FALSE	chr11:34084310-34084331:-	ACTCTCTTTACCTTACCAAT	51	0.411218	2:1|3:8
>LMO2_PF_chr11:33697464-33697485:-	LMO2	FALSE	chr11:33697464-33697485:-	GTGGTAGGGGTGAATACACA	65	0.542381	2:0|3:7
>LMO2_PF_chr11:34257900-34257921:+	LMO2	FALSE	chr11:34257900-34257921:+	TGAGGAGATATTCTCTACCT	56	0.617911	2:0|3:6
>LMO2_PF_chr11:33401534-33401555:-	LMO2	FALSE	chr11:33401534-33401555:-	TGACAGCACACCCACATTTA	23	0.234696	2:0|3:17
>LMO2_PF_chr11:33660859-33660880:-	LMO2	FALSE	chr11:33660859-33660880:-	ACTGCTGGCACCGTATTACC	51	0.784571	2:0|3:2
>LMO2_PF_chr11:33859648-33859669:-	LMO2	FALSE	chr11:33859648-33859669:-	AAAGTTCGGCCTCCTTTCTA	49	0.389991	2:0|3:6
>LMO2_PF_chr11:33279511-33279532:+	LMO2	FALSE	chr11:33279511-33279532:+	AAGATGGAAACAGCCCACTA	46	0.414819	2:0|3:9
>LMO2_PF_chr11:33520639-33520660:+	LMO2	FALSE	chr11:33520639-33520660:+	ATTAGACCCAGAAAGGCAAT	52	0.339308	2:0|3:10
>LMO2_PF_chr11:34083702-34083723:-	LMO2	FALSE	chr11:34083702-34083723:-	ACAGCTATTTTCCTGCACCT	43	0.33119	2:0|3:13
>LMO2_PF_chr11:34324667-34324688:-	LMO2	FALSE	chr11:34324667-34324688:-	CTCAGAAGGCTTTGGCAGCT	40	0.202384	2:0|3:19
>LMO2_PF_chr11:34263672-34263693:-	LMO2	FALSE	chr11:34263672-34263693:-	ATGCCTAGGGAATGAGTCCC	39	0.421795	2:0|3:12
>LMO2_PF_chr11:33541249-33541270:-	LMO2	FALSE	chr11:33541249-33541270:-	CATGCCATGTCAAATAGCAA	62	0.294829	2:1|3:14
>LMO2_PF_chr11:34277296-34277317:+	LMO2	FALSE	chr11:34277296-34277317:+	TACCTTTGTTACTCAAGTTC	32	0.536998	2:0|3:11
>LMO2_PF_chr11:33214372-33214393:+	LMO2	FALSE	chr11:33214372-33214393:+	AGTCAAGAAAGTCTGTGGTC	49	0.318048	2:1|3:12
>LMO2_PF_chr11:34215893-34215914:-	LMO2	FALSE	chr11:34215893-34215914:-	TAACAGAATCGAGTGGCCTT	51	0.55852	2:0|3:4
>LMO2_PF_chr11:33393784-33393805:-	LMO2	FALSE	chr11:33393784-33393805:-	GAGAGCGGCTCTCAAGTTTT	28	0.212901	2:0|3:14
>LMO2_PF_chr11:34304082-34304103:-	LMO2	FALSE	chr11:34304082-34304103:-	TCAGCACCACAGAGCCGGAC	42	0.57104	2:0|3:6
>LMO2_PF_chr11:33640933-33640954:-	LMO2	FALSE	chr11:33640933-33640954:-	GCTTGGGTTGGGACCGTATC	13	0.607725	2:0|3:3
>LMO2_PF_chr11:33617999-33618020:+	LMO2	FALSE	chr11:33617999-33618020:+	TTATGGCTTCTTAGTCCGGA	56	0.681015	2:1|3:2
>LMO2_PF_chr11:34358165-34358186:+	LMO2	FALSE	chr11:34358165-34358186:+	AACCCCGCGGCGAAGGAGGC	40	0.415827	2:0|3:5
>LMO2_PF_chr11:33597768-33597789:+	LMO2	FALSE	chr11:33597768-33597789:+	CCTTATCTTTGGTCATTGTA	25	0.279199	2:1|3:14
>LMO2_PF_chr11:34513860-34513881:+	LMO2	FALSE	chr11:34513860-34513881:+	AGTGTGACACGGCTCCTTGG	56	0.527832	2:0|3:4
>LMO2_PF_chr11:33922769-33922790:-	LMO2	FALSE	chr11:33922769-33922790:-	TTACTCCCAGTGATGGAGTC	47	0.211075	2:2|3:30
>LMO2_PF_chr11:34310332-34310353:-	LMO2	FALSE	chr11:34310332-34310353:-	ACATTTCTGGCACTCACAGC	46	0.434196	2:3|3:26
>LMO2_PF_chr11:33592912-33592933:-	LMO2	FALSE	chr11:33592912-33592933:-	TGTCAAGAAGTTCCCTCCTC	40	0.470048	2:0|3:8
>LMO2_PF_chr11:34262366-34262387:+	LMO2	FALSE	chr11:34262366-34262387:+	GATGTAAAGGAACCCGCTTG	66	0.77098	2:0|3:3
>LMO2_PF_chr11:33356760-33356781:-	LMO2	FALSE	chr11:33356760-33356781:-	ATGGCAAACTAGTGTAGCAT	56	0.696244	2:0|3:3
>LMO2_PF_chr11:33430446-33430467:+	LMO2	FALSE	chr11:33430446-33430467:+	AAAGGCCTGAACTTGCCCTG	72	0.270894	2:2|3:12
>LMO2_PF_chr11:33896154-33896175:-	LMO2	FALSE	chr11:33896154-33896175:-	TCTTATAGCTCTCTTGCTCT	46	0.382079	2:0|3:11
>LMO2_PF_chr11:34186426-34186447:+	LMO2	FALSE	chr11:34186426-34186447:+	AATGCTCTCCAGCTTCGCCT	56	0.231729	2:0|3:13
>LMO2_PF_chr11:33876481-33876502:-	LMO2	FALSE	chr11:33876481-33876502:-	CCTTCTACACTTTCACCCAG	69	0.240276	2:2|3:12
>LMO2_PF_chr11:33721643-33721664:+	LMO2	FALSE	chr11:33721643-33721664:+	CAATTTCCTCCAGCAACCAG	69	0.210321	2:1|3:23
>LMO2_PF_chr11:33707511-33707532:-	LMO2	FALSE	chr11:33707511-33707532:-	CCATTGGATTGTCCCCTTGG	56	0.412506	2:0|3:6
>LMO2_PF_chr11:33602120-33602141:-	LMO2	FALSE	chr11:33602120-33602141:-	GGAAGGGGGCATACTTTAAA	44	0.219325	2:2|3:13
>LMO2_PF_chr11:34295280-34295301:+	LMO2	FALSE	chr11:34295280-34295301:+	CTTACACAGGCTAGAGGTCG	48	0.407708	2:1|3:6
>LMO2_PF_chr11:34278860-34278881:+	LMO2	FALSE	chr11:34278860-34278881:+	TAGGAGATGTGCTTCAGGTC	46	0.20256	2:2|3:21
>LMO2_PF_chr11:33376311-33376332:+	LMO2	FALSE	chr11:33376311-33376332:+	AGTTCTGCAGGAGCCGGCCC	41	0.51836	2:0|3:14
>LMO2_PF_chr11:34271082-34271103:+	LMO2	FALSE	chr11:34271082-34271103:+	GTATAGGGACGGGTGATGGC	42	0.501094	2:0|3:3
>LMO2_PF_chr11:33818804-33818825:+	LMO2	FALSE	chr11:33818804-33818825:+	CTCCTCAGACTTCCATCAAC	43	0.268431	2:0|3:11
>LMO2_PF_chr11:33599090-33599111:-	LMO2	FALSE	chr11:33599090-33599111:-	AAGGGGTACATACAGACTCC	57	0.528441	2:0|3:6
>LMO2_PF_chr11:33900007-33900028:+	LMO2	FALSE	chr11:33900007-33900028:+	TGAGCTGGGAAGTTTTATGA	55	0.302133	2:2|3:13
>LMO2_PF_chr11:33503702-33503723:+	LMO2	FALSE	chr11:33503702-33503723:+	TTCTGAGGGTTCCTTTACTT	43	0.335569	2:0|3:15
>LMO2_PF_chr11:33746705-33746726:-	LMO2	FALSE	chr11:33746705-33746726:-	TGTACTTTTGGCAGTCTCTC	27	0.324382	2:2|3:9
>LMO2_PF_chr11:33329147-33329168:-	LMO2	FALSE	chr11:33329147-33329168:-	CATGAAAAGTGTGCTTAATA	28	0.375233	2:0|3:10
>LMO2_PF_chr11:33457066-33457087:+	LMO2	FALSE	chr11:33457066-33457087:+	CAGATGCACAGTTACCGGCT	57	0.35969	2:0|3:8
>LMO2_PF_chr11:33533385-33533406:+	LMO2	FALSE	chr11:33533385-33533406:+	AGGTTCTGTGTGTCCAAACC	49	0.48437	2:0|3:6
>LMO2_PF_chr11:34173241-34173262:+	LMO2	FALSE	chr11:34173241-34173262:+	GCGGTGCTCTGCGTAGGTGA	56	0.589031	2:1|3:3
>LMO2_PF_chr11:33696545-33696566:+	LMO2	FALSE	chr11:33696545-33696566:+	CTAACATGCGGCAAAATCCA	56	0.367983	2:1|3:3
>LMO2_PF_chr11:33597936-33597957:-	LMO2	FALSE	chr11:33597936-33597957:-	ATAATGAGCCACTGATTTGG	56	0.31234	2:2|3:11
>LMO2_PF_chr11:34544981-34545002:+	LMO2	FALSE	chr11:34544981-34545002:+	GATTCTGGAGGTTCCTGGTT	28	0.340133	2:0|3:10
>LMO2_PF_chr11:33676544-33676565:+	LMO2	FALSE	chr11:33676544-33676565:+	AGTTTCAGCAGCATCAAGAG	61	0.272655	2:2|3:19
>LMO2_PF_chr11:34597114-34597135:+	LMO2	FALSE	chr11:34597114-34597135:+	TTCTATGATTCTCTCCCTTC	26	0.210676	2:5|3:28
>LMO2_PF_chr11:33674928-33674949:-	LMO2	FALSE	chr11:33674928-33674949:-	TGACTGACCACCAGGGCACA	57	0.244368	2:1|3:26
>LMO2_PF_chr11:33421890-33421911:+	LMO2	FALSE	chr11:33421890-33421911:+	GCTACCAAGAGTTGATTGAG	65	0.59954	2:0|3:2
>LMO2_PF_chr11:33535366-33535387:+	LMO2	FALSE	chr11:33535366-33535387:+	CTGTTGTTAGAAGAAATCAC	63	0.280351	2:0|3:16
>LMO2_PF_chr11:33705226-33705247:+	LMO2	FALSE	chr11:33705226-33705247:+	TCCTGACAGTAACACTTATA	44	0.299487	2:0|3:10
>LMO2_PF_chr11:33204315-33204336:-	LMO2	FALSE	chr11:33204315-33204336:-	CTAGTAAATAGTAGAGACTC	56	0.259185	2:1|3:13
>LMO2_PF_chr11:34316615-34316636:+	LMO2	FALSE	chr11:34316615-34316636:+	GGCCAAGTTGCTGTTGCCAC	49	0.20465	2:2|3:25
>LMO2_PF_chr11:33886687-33886708:+	LMO2	FALSE	chr11:33886687-33886708:+	TGTGCTTTGGCATCCGTGGT	48	0.674736	2:0|3:8
>LMO2_PF_chr11:33907279-33907300:-	LMO2	FALSE	chr11:33907279-33907300:-	CCATCCGACACTAACTAGCT	61	0.512645	2:0|3:6
>LMO2_PF_chr11:33331246-33331267:-	LMO2	FALSE	chr11:33331246-33331267:-	GTGATCACAATCTAGCGAGA	55	0.311775	2:2|3:5
>LMO2_PF_chr11:34184124-34184145:+	LMO2	FALSE	chr11:34184124-34184145:+	GCCTCCAGGACTGTTCATTA	36	0.542682	2:0|3:4
>LMO2_PF_chr11:34538609-34538630:-	LMO2	FALSE	chr11:34538609-34538630:-	CGAATACTTGAGGAGCACAG	73	0.257297	2:0|3:5
>LMO2_PF_chr11:34150838-34150859:-	LMO2	FALSE	chr11:34150838-34150859:-	CCCTACCAAAGCCATTGCTG	66	0.25847	2:3|3:12
>LMO2_PF_chr11:34316413-34316434:-	LMO2	FALSE	chr11:34316413-34316434:-	GATTATAGTCAGAGCTGGGC	49	0.267709	2:0|3:11
>LMO2_PF_chr11:34284165-34284186:+	LMO2	FALSE	chr11:34284165-34284186:+	CATGTCTCAGATAGAAGAAC	38	0.290859	2:0|3:8
>LMO2_PF_chr11:34197932-34197953:-	LMO2	FALSE	chr11:34197932-34197953:-	GTTTTGTACAAGACAGTGCA	59	0.285438	2:0|3:15
>LMO2_PF_chr11:33429547-33429568:+	LMO2	FALSE	chr11:33429547-33429568:+	GAAGGATCACTTGTTCTCCG	70	0.368754	2:0|3:27
>LMO2_PF_chr11:34493961-34493982:+	LMO2	FALSE	chr11:34493961-34493982:+	GTGCTGATGCTCAAAAAAAA	28	0.327225	2:1|3:16
>LMO2_PF_chr11:34237099-34237120:-	LMO2	FALSE	chr11:34237099-34237120:-	AAAACCTCAACACACACAGA	61	0.32552	2:0|3:21
>LMO2_PF_chr11:33552911-33552932:+	LMO2	FALSE	chr11:33552911-33552932:+	ACGTCAATGCAGTGTAGAAA	35	0.53779	2:0|3:6
>LMO2_PF_chr11:33955789-33955810:-	LMO2	FALSE	chr11:33955789-33955810:-	GAATCACCAGAAGACCCTCA	69	0.28488	2:0|3:19
>LMO2_PF_chr11:34050946-34050967:-	LMO2	FALSE	chr11:34050946-34050967:-	AAGAGAATTATTCCAGCCTT	39	0.21582	2:0|3:26
>LMO2_PF_chr11:33564824-33564845:+	LMO2	FALSE	chr11:33564824-33564845:+	TCTTTTAGTGCTAAATGTGT	49	0.205727	2:2|3:14
>LMO2_PF_chr11:34184767-34184788:+	LMO2	FALSE	chr11:34184767-34184788:+	GAAGCAGCTCCCAGGCCTAC	45	0.210607	2:1|3:23
>LMO2_PF_chr11:33834434-33834455:-	LMO2	FALSE	chr11:33834434-33834455:-	GCATGGAAGCCAATTTGCAA	64	0.227242	2:0|3:20
>LMO2_PF_chr11:33468524-33468545:+	LMO2	FALSE	chr11:33468524-33468545:+	TCTATCACTGTCGAATCATC	44	0.568857	2:0|3:5
>LMO2_PF_chr11:34453568-34453589:-	LMO2	FALSE	chr11:34453568-34453589:-	TATGACTCAAAATTCTATGA	50	0.213495	2:3|3:12
>LMO2_PF_chr11:34143298-34143319:-	LMO2	FALSE	chr11:34143298-34143319:-	TCAGCATTTGAACAGCAGAA	61	0.251879	2:1|3:19
>LMO2_PF_chr11:33690692-33690713:+	LMO2	FALSE	chr11:33690692-33690713:+	GCTGGTGTGGACAGAATGAC	61	0.240612	2:1|3:18
>LMO2_PF_chr11:33889369-33889390:+	LMO2	FALSE	chr11:33889369-33889390:+	CAGACTCTCCAGGCCAGATA	40	0.213937	2:1|3:18
>LMO2_PF_chr11:34513022-34513043:+	LMO2	FALSE	chr11:34513022-34513043:+	GCTACCTGTCGCTGTCAGCA	49	0.875715	2:0|3:2
>LMO2_PF_chr11:33507341-33507362:-	LMO2	FALSE	chr11:33507341-33507362:-	ACCAAGTCTCTGCAAAACTC	54	0.411087	2:0|3:8
>LMO2_PF_chr11:33489749-33489770:-	LMO2	FALSE	chr11:33489749-33489770:-	TCTTGGAATGTCCTGGCCAA	52	0.29771	2:2|3:17
>LMO2_PF_chr11:33966325-33966346:+	LMO2	FALSE	chr11:33966325-33966346:+	GGTGCATTAAGGATTTTCTG	63	0.218621	2:1|3:13
>LMO2_PF_chr11:33668186-33668207:+	LMO2	FALSE	chr11:33668186-33668207:+	AACTCTGAGGACTCAGCCTT	30	0.221238	2:1|3:23
>LMO2_PF_chr11:33459516-33459537:-	LMO2	FALSE	chr11:33459516-33459537:-	TAATATGTTATCCTGCTAAT	32	0.287802	2:0|3:16
>LMO2_PF_chr11:34586751-34586772:-	LMO2	FALSE	chr11:34586751-34586772:-	TCTATAAGTCAGAGTTTTGC	32	0.232973	2:0|3:17
>LMO2_PF_chr11:34138217-34138238:+	LMO2	FALSE	chr11:34138217-34138238:+	TGACCACCTACTTCATCCTT	49	0.21422	2:3|3:17
>LMO2_PF_chr11:34501937-34501958:-	LMO2	FALSE	chr11:34501937-34501958:-	GCTTAGATATTTGAGACCTG	59	0.35704	2:0|3:8
>LMO2_PF_chr11:33445077-33445098:+	LMO2	FALSE	chr11:33445077-33445098:+	ATGGAGAGCGCAGCACAGTT	49	0.210326	2:2|3:8
>LMO2_PF_chr11:34422555-34422576:+	LMO2	FALSE	chr11:34422555-34422576:+	GGCTACTCTGTAAACAACTG	60	0.329453	2:0|3:10
>LMO2_PF_chr11:34145085-34145106:-	LMO2	FALSE	chr11:34145085-34145106:-	CTCAAGGCCAAAGCCATCAT	54	0.338125	2:1|3:12
>LMO2_PF_chr11:34638832-34638853:+	LMO2	FALSE	chr11:34638832-34638853:+	CCAGCTTGCTTTTGACTCCC	36	0.367394	2:1|3:10
>LMO2_PF_chr11:34210565-34210586:-	LMO2	FALSE	chr11:34210565-34210586:-	CTCGTAATGGTTGCTGAGTT	26	0.742191	2:0|3:3
>LMO2_PF_chr11:33066554-33066575:-	LMO2	FALSE	chr11:33066554-33066575:-	GCATGCTAACAGGGAATGGA	57	0.238724	2:1|3:13
>LMO2_PF_chr11:34186497-34186518:+	LMO2	FALSE	chr11:34186497-34186518:+	ATTCCCTGCATTGAGAATCC	52	0.282738	2:1|3:20
>LMO2_PF_chr11:34663729-34663750:+	LMO2	FALSE	chr11:34663729-34663750:+	AGTGATGTGAGAGGGTCCTA	63	0.4172	2:1|3:8
>LMO2_PF_chr11:34215928-34215949:-	LMO2	FALSE	chr11:34215928-34215949:-	TAAATCACTGTGGATCCTAG	60	0.309195	2:1|3:8
>LMO2_PF_chr11:33777257-33777278:+	LMO2	FALSE	chr11:33777257-33777278:+	ACATCCCCAGGGCTAAGCTT	52	0.39405	2:1|3:11
>LMO2_PF_chr11:33700416-33700437:+	LMO2	FALSE	chr11:33700416-33700437:+	AGAAGCGCAGAGGCTCGTAG	69	0.647391	2:0|3:4
>LMO2_PF_chr11:34249192-34249213:-	LMO2	FALSE	chr11:34249192-34249213:-	CTCAAGGCTGCGCATTCACG	48	0.409719	2:0|3:4
>LMO2_PF_chr11:33857982-33858003:+	LMO2	FALSE	chr11:33857982-33858003:+	TCCTACGTCGGGACCCTCCT	43	0.356055	2:1|3:5
>LMO2_PF_chr11:34558718-34558739:-	LMO2	FALSE	chr11:34558718-34558739:-	TCTCTTCGCTACACTTTAGT	39	0.28259	2:0|3:12
>LMO2_PF_chr11:34288474-34288495:-	LMO2	FALSE	chr11:34288474-34288495:-	GCAAGGGGCACATGGCTTCT	23	0.297595	2:0|3:11
>LMO2_PF_chr11:34492992-34493013:+	LMO2	FALSE	chr11:34492992-34493013:+	GAAGAGTTAAATAATGCTAT	39	0.206025	2:1|3:30
>LMO2_PF_chr11:33697328-33697349:-	LMO2	FALSE	chr11:33697328-33697349:-	GTGATATGAATAGACTACCG	79	0.7	2:1|3:0
>LMO2_PF_chr11:33461573-33461594:-	LMO2	FALSE	chr11:33461573-33461594:-	TGTGAATCACTTTGCTATTC	23	0.510545	2:2|3:3
>LMO2_PF_chr11:34357834-34357855:-	LMO2	FALSE	chr11:34357834-34357855:-	GGTGGACAAGGGGGAGTGCC	38	0.235886	2:3|3:24
>LMO2_PF_chr11:33645621-33645642:+	LMO2	FALSE	chr11:33645621-33645642:+	AAATTACAGAGCACCTTCAC	54	0.338002	2:0|3:15
>LMO2_PF_chr11:33862573-33862594:-	LMO2	FALSE	chr11:33862573-33862594:-	GTCCCCGTGAGGATTTCCAA	62	0.425177	2:1|3:4
>LMO2_PF_chr11:33676317-33676338:-	LMO2	FALSE	chr11:33676317-33676338:-	ATCATGGGGATACAGCCTCA	60	0.297492	2:2|3:12
>LMO2_PF_chr11:33635269-33635290:-	LMO2	FALSE	chr11:33635269-33635290:-	TCCACCAATCGGAGTCTTTT	27	0.765133	2:0|3:2
>LMO2_PF_chr11:34588597-34588618:-	LMO2	FALSE	chr11:34588597-34588618:-	TACCTGATTTCTGGAGTCTG	59	0.243983	2:1|3:20
>LMO2_PF_chr11:34269266-34269287:+	LMO2	FALSE	chr11:34269266-34269287:+	GCACTCGATAGGAATTAAAC	40	0.855978	2:0|3:2
>LMO2_PF_chr11:33513106-33513127:+	LMO2	FALSE	chr11:33513106-33513127:+	AGTGGTCAGGAGTGTCAGCT	56	0.324548	2:1|3:14
>LMO2_PF_chr11:34610850-34610871:-	LMO2	FALSE	chr11:34610850-34610871:-	CTGGGCAATCTGATCAGTCT	47	0.52296	2:1|3:7
>LMO2_PF_chr11:33203855-33203876:-	LMO2	FALSE	chr11:33203855-33203876:-	TGATCACTGAAACGCCATTC	43	0.796525	2:0|3:3
>LMO2_PF_chr11:33658310-33658331:-	LMO2	FALSE	chr11:33658310-33658331:-	CTTCTCACCGACACCAGAAA	48	0.279941	2:0|3:10
>LMO2_PF_chr11:33774771-33774792:-	LMO2	FALSE	chr11:33774771-33774792:-	ATTTGGCAACAAAAGGGTCC	51	0.282223	2:0|3:20
>LMO2_PF_chr11:34656463-34656484:+	LMO2	FALSE	chr11:34656463-34656484:+	TGTCCTTAAAAGTCCCATAA	56	0.307287	2:2|3:13
>LMO2_PF_chr11:34632977-34632998:+	LMO2	FALSE	chr11:34632977-34632998:+	ACTAATTGTCTTCTGTATGA	56	0.269564	2:0|3:9
>LMO2_PF_chr11:34454307-34454328:+	LMO2	FALSE	chr11:34454307-34454328:+	AGATCAAATCAGTTACATCT	55	0.229606	2:0|3:18
>LMO2_PF_chr11:34194060-34194081:-	LMO2	FALSE	chr11:34194060-34194081:-	ATCCATGGCGACAAAGGGAA	59	0.321997	2:1|3:7
>LMO2_PF_chr11:33864666-33864687:-	LMO2	FALSE	chr11:33864666-33864687:-	CGACCTCTGTGGCTGCCGGC	24	0.366744	2:1|3:10
>LMO2_PF_chr11:33780267-33780288:+	LMO2	FALSE	chr11:33780267-33780288:+	AGTACTGTAACAAACTCCCC	66	0.389967	2:0|3:9
>LMO2_PF_chr11:34431632-34431653:-	LMO2	FALSE	chr11:34431632-34431653:-	TGCCTACCTGCCTCATCAGT	57	0.342664	2:1|3:9
>LMO2_PF_chr11:33602201-33602222:+	LMO2	FALSE	chr11:33602201-33602222:+	ACCTGTCTAAGGTATGGGGC	55	0.595199	2:0|3:4
>LMO2_PF_chr11:34106753-34106774:-	LMO2	FALSE	chr11:34106753-34106774:-	GGACCCCAATTTATACGTAA	53	0.95625	2:0|3:1
>LMO2_PF_chr11:33976797-33976818:+	LMO2	FALSE	chr11:33976797-33976818:+	ACAGGACAGAGTAAGTTAAG	68	0.362152	2:0|3:9
>LMO2_PF_chr11:34472367-34472388:-	LMO2	FALSE	chr11:34472367-34472388:-	TCAACCATGATAGGCAAATA	22	0.63707	2:1|3:8
>LMO2_PF_chr11:34483389-34483410:-	LMO2	FALSE	chr11:34483389-34483410:-	TAGGTGCTGCAGGGTTATGT	50	0.446358	2:1|3:7
>LMO2_PF_chr11:34372164-34372185:-	LMO2	FALSE	chr11:34372164-34372185:-	GCTCAAAATTATACCCCAAG	65	0.335022	2:2|3:14
>LMO2_PF_chr11:34310479-34310500:+	LMO2	FALSE	chr11:34310479-34310500:+	AGTACTCCATGGTGCCCTTG	53	0.361737	2:2|3:7
>LMO2_PF_chr11:33379983-33380004:+	LMO2	FALSE	chr11:33379983-33380004:+	AATGAGGGAATAGTTAATTC	28	0.21224	2:2|3:17
>LMO2_PF_chr11:33459369-33459390:+	LMO2	FALSE	chr11:33459369-33459390:+	TTTGGAAATGATTGCACATG	55	0.220963	2:2|3:18
>LMO2_PF_chr11:34124208-34124229:-	LMO2	FALSE	chr11:34124208-34124229:-	AGTATTCTAAAGACTTCACT	52	0.220172	2:1|3:24
>LMO2_PF_chr11:34440377-34440398:-	LMO2	FALSE	chr11:34440377-34440398:-	TTGTCTCTGCCACTAAGTAG	62	0.259269	2:3|3:21
>LMO2_PF_chr11:34301881-34301902:-	LMO2	FALSE	chr11:34301881-34301902:-	GCGATCCTTTTGCTTTAGGC	43	0.627707	2:0|3:3
>LMO2_PF_chr11:34595287-34595308:+	LMO2	FALSE	chr11:34595287-34595308:+	TTGTTTGCATTGATCATCTG	62	0.218284	2:0|3:22
>LMO2_PF_chr11:34187822-34187843:+	LMO2	FALSE	chr11:34187822-34187843:+	GTTAAGATGGACTAAAGAGC	53	0.251207	2:0|3:10
>LMO2_PF_chr11:33081163-33081184:+	LMO2	FALSE	chr11:33081163-33081184:+	ATATGAGTCCTTGGAATTGT	41	0.241629	2:1|3:11
>LMO2_PF_chr11:34587595-34587616:+	LMO2	FALSE	chr11:34587595-34587616:+	AACTTATCGGAGTTTCTTAC	34	0.570829	2:0|3:4
>LMO2_PF_chr11:34595261-34595282:-	LMO2	FALSE	chr11:34595261-34595282:-	TACGCTGAGTTGGCTCTGTG	66	0.310057	2:1|3:10
>LMO2_PF_chr11:34331822-34331843:-	LMO2	FALSE	chr11:34331822-34331843:-	CTTTTGCTAGCAGCAAAGCT	48	0.212573	2:2|3:15
>LMO2_PF_chr11:33085316-33085337:+	LMO2	FALSE	chr11:33085316-33085337:+	AAAACATATTCCACTATGAA	47	0.215778	2:1|3:26
>LMO2_PF_chr11:34197329-34197350:+	LMO2	FALSE	chr11:34197329-34197350:+	CATTGTTCAAGGTCATTCTC	37	0.285045	2:0|3:14
>LMO2_PF_chr11:33149105-33149126:+	LMO2	FALSE	chr11:33149105-33149126:+	TGGCCTACATTAATAATAAA	17	0.240519	2:2|3:21
>LMO2_PF_chr11:33676442-33676463:+	LMO2	FALSE	chr11:33676442-33676463:+	ATGTTGCACTGGATTTCTCA	50	0.243352	2:3|3:16
>LMO2_PF_chr11:34054744-34054765:+	LMO2	FALSE	chr11:34054744-34054765:+	AGTAAGCAAGCCTGCTGATC	40	0.404199	2:0|3:8
>LMO2_PF_chr11:33574668-33574689:-	LMO2	FALSE	chr11:33574668-33574689:-	AGAGAGGCCGAGTGTTTGCA	60	0.269127	2:0|3:19
>LMO2_PF_chr11:33605451-33605472:-	LMO2	FALSE	chr11:33605451-33605472:-	CACCAAGCAGCCAATGACAG	64	0.311683	2:1|3:15
>LMO2_PF_chr11:34618453-34618474:-	LMO2	FALSE	chr11:34618453-34618474:-	AACACAGCAGATCCTTAATA	36	0.306962	2:1|3:11
>LMO2_PF_chr11:34230687-34230708:-	LMO2	FALSE	chr11:34230687-34230708:-	CTTGTCATATCAACAACTTC	40	0.476564	2:0|3:6
>LMO2_PF_chr11:34382820-34382841:-	LMO2	FALSE	chr11:34382820-34382841:-	TTAAGGCACCAGAGGCAGGT	61	0.212533	2:1|3:18
>LMO2_PF_chr11:34167725-34167746:-	LMO2	FALSE	chr11:34167725-34167746:-	GGGAAGTCTCCTCAAGATTT	35	0.386783	2:0|3:9
>LMO2_PF_chr11:34591211-34591232:-	LMO2	FALSE	chr11:34591211-34591232:-	CTCTGAAAATTTTCCTTTCG	28	0.214613	2:4|3:16
>LMO2_PF_chr11:33273204-33273225:-	LMO2	FALSE	chr11:33273204-33273225:-	AGCCCAAAGCCTTTCTAATG	54	0.259481	2:2|3:14
>LMO2_PF_chr11:34302390-34302411:+	LMO2	FALSE	chr11:34302390-34302411:+	TCCTATCTGAAATCCATGAC	53	0.464008	2:0|3:12
>LMO2_PF_chr11:33821888-33821909:-	LMO2	FALSE	chr11:33821888-33821909:-	TGAGAAGGGCGAAGTGAGTC	45	0.274936	2:0|3:13
>LMO2_PF_chr11:33765210-33765231:+	LMO2	FALSE	chr11:33765210-33765231:+	TATATAAGGGTAAAGGGTGA	53	0.218977	2:2|3:19
>LMO2_PF_chr11:34179334-34179355:-	LMO2	FALSE	chr11:34179334-34179355:-	ACTCTTGCCAGGAGTCCACA	62	0.211578	2:2|3:15
>LMO2_PF_chr11:34300555-34300576:+	LMO2	FALSE	chr11:34300555-34300576:+	AGAGCTAAAATAGTTAGGCT	59	0.263564	2:1|3:14
>LMO2_PF_chr11:34179475-34179496:+	LMO2	FALSE	chr11:34179475-34179496:+	ATTTCGCCCCTGGTGGCACA	52	0.36393	2:0|3:5
>LMO2_PF_chr11:33378430-33378451:+	LMO2	FALSE	chr11:33378430-33378451:+	ACCGCCAGAGCCTGATTTAG	35	0.506012	2:0|3:5
>LMO2_PF_chr11:33234847-33234868:+	LMO2	FALSE	chr11:33234847-33234868:+	AAGATGTTTATCTACTTGCA	55	0.20849	2:1|3:19
>LMO2_PF_chr11:33448794-33448815:-	LMO2	FALSE	chr11:33448794-33448815:-	ACATAACCTGGATGCTACTG	64	0.317476	2:1|3:5
>LMO2_PF_chr11:34061061-34061082:-	LMO2	FALSE	chr11:34061061-34061082:-	AAACCTTTATTCCTTGTCCA	52	0.222623	2:2|3:17
>LMO2_PF_chr11:34334240-34334261:+	LMO2	FALSE	chr11:34334240-34334261:+	CAACTGTTTTAGACACATAC	54	0.303992	2:0|3:9
>LMO2_PF_chr11:33693000-33693021:-	LMO2	FALSE	chr11:33693000-33693021:-	ATACATGTAAATACTGGTAG	55	0.27639	2:2|3:16
>LMO2_PF_chr11:33182748-33182769:-	LMO2	FALSE	chr11:33182748-33182769:-	TGTTCAAACATCCCCAAGAA	53	0.27764	2:1|3:18
>LMO2_PF_chr11:33710432-33710453:+	LMO2	FALSE	chr11:33710432-33710453:+	CTGTGCAAGTAGAGACTTCT	24	0.284888	2:1|3:17
>LMO2_PF_chr11:34085913-34085934:+	LMO2	FALSE	chr11:34085913-34085934:+	GGCATAAATGTAATTCATTT	33	0.202476	2:1|3:25
>LMO2_PF_chr11:33816201-33816222:+	LMO2	FALSE	chr11:33816201-33816222:+	CAAGCCAGAAGCCCGCAGGG	51	0.208821	2:2|3:20
>LMO2_PF_chr11:33552278-33552299:+	LMO2	FALSE	chr11:33552278-33552299:+	GACAACCACAATGCAGAGTC	44	0.722177	2:0|3:3
>LMO2_PF_chr11:33448224-33448245:+	LMO2	FALSE	chr11:33448224-33448245:+	ACATTTGAGGAAAGCTTCTT	28	0.208663	2:0|3:30
>LMO2_PF_chr11:34181911-34181932:+	LMO2	FALSE	chr11:34181911-34181932:+	AGCCAAGCACTGGGGTTGAA	40	0.265211	2:0|3:22
>LMO2_PF_chr11:34521416-34521437:-	LMO2	FALSE	chr11:34521416-34521437:-	TCCACATCTCACTGGTTCTT	22	0.308932	2:1|3:11
>LMO2_PF_chr11:33406497-33406518:-	LMO2	FALSE	chr11:33406497-33406518:-	CATCCACCTGTCCCTAAGAG	64	0.533234	2:0|3:8
>LMO2_PF_chr11:33758487-33758508:-	LMO2	FALSE	chr11:33758487-33758508:-	GGACAGAAGTTAGTGGTTCC	39	0.446903	2:1|3:8
>LMO2_PF_chr11:33910909-33910930:-	LMO2	FALSE	chr11:33910909-33910930:-	TGGCTTATTGGCTTCAGGCC	26	0.219225	2:2|3:16
>LMO2_PF_chr11:33634970-33634991:-	LMO2	FALSE	chr11:33634970-33634991:-	GCTTGGTCACTTTTCTGCAA	51	0.398923	2:2|3:12
>LMO2_PF_chr11:34263858-34263879:-	LMO2	FALSE	chr11:34263858-34263879:-	CTCCATGGCAGATACCAGTG	75	0.342591	2:0|3:13
>LMO2_PF_chr11:33814296-33814317:-	LMO2	FALSE	chr11:33814296-33814317:-	GAAAACACCATTTCCCCTGT	51	0.206331	2:0|3:17
>LMO2_PF_chr11:33436911-33436932:+	LMO2	FALSE	chr11:33436911-33436932:+	GACACCAGCCCTAGACCCCC	55	0.279588	2:1|3:19
>LMO2_PF_chr11:33248829-33248850:+	LMO2	FALSE	chr11:33248829-33248850:+	AAATCAGGGAGTTCCTATTT	20	0.242941	2:4|3:15
>LMO2_PF_chr11:34651167-34651188:-	LMO2	FALSE	chr11:34651167-34651188:-	TTACCCTAGAGTGTGGTGGG	61	0.287087	2:0|3:11
>LMO2_PF_chr11:33331353-33331374:+	LMO2	FALSE	chr11:33331353-33331374:+	TATACTTGGACACCCCAACT	62	0.701382	2:0|3:3
>LMO2_PF_chr11:33565580-33565601:-	LMO2	FALSE	chr11:33565580-33565601:-	TGTCCTTCTTAGGGGGCACC	33	0.240313	2:1|3:15
>LMO2_PF_chr11:34499791-34499812:-	LMO2	FALSE	chr11:34499791-34499812:-	CCCAACCCTGTGACTTCCAT	47	0.227725	2:1|3:24
>LMO2_PF_chr11:33361725-33361746:+	LMO2	FALSE	chr11:33361725-33361746:+	TTGAATCAATGTGGGCCCTA	54	0.373215	2:0|3:7
>LMO2_PF_chr11:34249448-34249469:-	LMO2	FALSE	chr11:34249448-34249469:-	TACTATTTGAGAAGCCTTGG	48	0.313147	2:1|3:11
>LMO2_PF_chr11:34330147-34330168:-	LMO2	FALSE	chr11:34330147-34330168:-	AGGGTTTACTTGAGGTCCCA	56	0.251892	2:0|3:14
>LMO2_PF_chr11:34010772-34010793:+	LMO2	FALSE	chr11:34010772-34010793:+	CTAAAGTATGCTGTCACCAG	56	0.398892	2:1|3:7
>LMO2_PF_chr11:33705067-33705088:-	LMO2	FALSE	chr11:33705067-33705088:-	ATTCCACTAAACTACCTCTC	51	0.459172	2:1|3:6
>LMO2_PF_chr11:33698534-33698555:+	LMO2	FALSE	chr11:33698534-33698555:+	ACTTAGCCGTAATAGAGATA	47	0.795816	2:0|3:2
>LMO2_PF_chr11:34119930-34119951:-	LMO2	FALSE	chr11:34119930-34119951:-	CACTGGATAGTTCCATCAAC	44	0.354058	2:1|3:7
>LMO2_PF_chr11:34556796-34556817:-	LMO2	FALSE	chr11:34556796-34556817:-	TGTTAGAGAGGAGATATATG	54	0.264764	2:1|3:16
>LMO2_PF_chr11:34533140-34533161:+	LMO2	FALSE	chr11:34533140-34533161:+	CTGTTGACCGGGCCCTTGCT	41	0.395629	2:0|3:5
>LMO2_PF_chr11:34225881-34225902:+	LMO2	FALSE	chr11:34225881-34225902:+	TGGACATTCCAAGTAACTAT	41	0.659082	2:0|3:5
>LMO2_PF_chr11:33819000-33819021:+	LMO2	FALSE	chr11:33819000-33819021:+	ACCTAAGGTGCAGAGTCCTA	54	0.225223	2:0|3:13
>LMO2_PF_chr11:34619545-34619566:+	LMO2	FALSE	chr11:34619545-34619566:+	AGGGCCCTTGGCAAGTTCAC	44	0.31518	2:0|3:16
>LMO2_PF_chr11:33865538-33865559:+	LMO2	FALSE	chr11:33865538-33865559:+	TTACACGAAGGACATCAAAT	44	0.433863	2:0|3:7
>LMO2_PF_chr11:34529157-34529178:+	LMO2	FALSE	chr11:34529157-34529178:+	CACATGTCAAATTGGACCAA	55	0.59031	2:0|3:9
>LMO2_PF_chr11:33618327-33618348:+	LMO2	FALSE	chr11:33618327-33618348:+	AGCCAAATGATTACAGCATC	36	0.263827	2:0|3:16
>LMO2_PF_chr11:34309405-34309426:+	LMO2	FALSE	chr11:34309405-34309426:+	GCAAAATGTGTTATGACACA	66	0.23262	2:0|3:22
>LMO2_PF_chr11:34365438-34365459:+	LMO2	FALSE	chr11:34365438-34365459:+	CAACAGGAGCTCTGCCTGTC	36	0.216768	2:1|3:18
>LMO2_PF_chr11:33818396-33818417:+	LMO2	FALSE	chr11:33818396-33818417:+	TGAGCATAAAGGATGAAGTC	44	0.413011	2:1|3:11
>LMO2_PF_chr11:33311072-33311093:-	LMO2	FALSE	chr11:33311072-33311093:-	GTGAGCCTTATATATCCTTA	46	0.671606	2:0|3:3
>LMO2_PF_chr11:33116610-33116631:-	LMO2	FALSE	chr11:33116610-33116631:-	CCTTTTTATGCCCTCTGTAA	28	0.245176	2:0|3:20
>LMO2_PF_chr11:34640173-34640194:+	LMO2	FALSE	chr11:34640173-34640194:+	GGGTCACCCACAGTAAGCAG	70	0.300532	2:3|3:11
>LMO2_PF_chr11:33257879-33257900:-	LMO2	FALSE	chr11:33257879-33257900:-	CGACTCCCTTACCTTCCTAG	66	0.448096	2:0|3:6
>LMO2_PF_chr11:34243257-34243278:-	LMO2	FALSE	chr11:34243257-34243278:-	TATATTTGCCAGAGGTCAAC	41	0.402779	2:0|3:9
>LMO2_PF_chr11:33456162-33456183:+	LMO2	FALSE	chr11:33456162-33456183:+	GGGTGACTTATAATTTGAGC	47	0.544004	2:0|3:6
>LMO2_PF_chr11:33940602-33940623:+	LMO2	FALSE	chr11:33940602-33940623:+	TCCTCCCAGAAGCCTGACTG	56	0.236862	2:1|3:28
>LMO2_PF_chr11:34650313-34650334:+	LMO2	FALSE	chr11:34650313-34650334:+	CCAACACCCCCATACCTCTT	32	0.376607	2:1|3:11
>LMO2_PF_chr11:33780114-33780135:-	LMO2	FALSE	chr11:33780114-33780135:-	GGAACCAATGCGGGACAGTG	66	0.276104	2:0|3:14
>LMO2_PF_chr11:34170602-34170623:-	LMO2	FALSE	chr11:34170602-34170623:-	AGTGAGCTTCATCTCCAGCT	54	0.286608	2:1|3:14
>LMO2_PF_chr11:33735140-33735161:-	LMO2	FALSE	chr11:33735140-33735161:-	CACAGAGCCCCGAATGTTGA	50	0.202295	2:1|3:11
>LMO2_PF_chr11:33694279-33694300:+	LMO2	FALSE	chr11:33694279-33694300:+	CAAGAGCTCCCAAGTGCAGA	48	0.274001	2:1|3:11
>LMO2_PF_chr11:34198558-34198579:-	LMO2	FALSE	chr11:34198558-34198579:-	TCTAGCCACACAGCCATGGC	51	0.437521	2:0|3:13
>LMO2_PF_chr11:34442712-34442733:+	LMO2	FALSE	chr11:34442712-34442733:+	GGCTGAAGGAAGCTCCCCCT	48	0.269859	2:0|3:17
>LMO2_PF_chr11:33459634-33459655:-	LMO2	FALSE	chr11:33459634-33459655:-	CAAACAAGGGACAGGACTGA	57	0.259334	2:0|3:16
>LMO2_PF_chr11:33861584-33861605:-	LMO2	FALSE	chr11:33861584-33861605:-	CCACTCTGTGACCTCCAATG	65	0.314261	2:1|3:18
>LMO2_PF_chr11:33068391-33068412:+	LMO2	FALSE	chr11:33068391-33068412:+	AGGCTGATTTTATCACACAG	70	0.21289	2:1|3:17
>LMO2_PF_chr11:33809146-33809167:+	LMO2	FALSE	chr11:33809146-33809167:+	CAATGACCCATGAACGGTGG	56	0.872862	2:0|3:5
>LMO2_PF_chr11:33807501-33807522:+	LMO2	FALSE	chr11:33807501-33807522:+	CACTGGGTACTCATTTTTCC	32	0.272237	2:1|3:14
>LMO2_PF_chr11:33446975-33446996:-	LMO2	FALSE	chr11:33446975-33446996:-	AGCCTCCAAAATAGTCCTCA	57	0.200302	2:2|3:14
>LMO2_PF_chr11:34421236-34421257:-	LMO2	FALSE	chr11:34421236-34421257:-	CAGCATGAATTGCTGGACCC	57	0.292784	2:0|3:19
>LMO2_PF_chr11:34582209-34582230:+	LMO2	FALSE	chr11:34582209-34582230:+	AGTAGTGTTTCCTGGTGTGC	53	0.267582	2:0|3:13
>LMO2_PF_chr11:33473169-33473190:+	LMO2	FALSE	chr11:33473169-33473190:+	TAGTTATTGAATGGCTATTA	30	0.227629	2:0|3:25
>LMO2_PF_chr11:33596065-33596086:-	LMO2	FALSE	chr11:33596065-33596086:-	GATTAATCAACTGCCGAACA	56	1	2:0|3:0
>LMO2_PF_chr11:34170104-34170125:-	LMO2	FALSE	chr11:34170104-34170125:-	ACCCAGCCTCTCAACCACTA	43	0.412822	2:1|3:13
>LMO2_PF_chr11:34514729-34514750:-	LMO2	FALSE	chr11:34514729-34514750:-	CAGGTTACCCAGCCAAGATA	47	0.401919	2:0|3:13
>LMO2_PF_chr11:33938719-33938740:+	LMO2	FALSE	chr11:33938719-33938740:+	CCTTCTCCTGTATTCAATCC	45	0.214563	2:2|3:16
>LMO2_PF_chr11:33752020-33752041:-	LMO2	FALSE	chr11:33752020-33752041:-	GTCAGGATGTACCTGGACCA	64	0.650701	2:0|3:4
>LMO2_PF_chr11:34570351-34570372:+	LMO2	FALSE	chr11:34570351-34570372:+	GTTTATTTGGGGCGACTTGG	42	0.214561	2:1|3:19
>LMO2_PF_chr11:34163808-34163829:-	LMO2	FALSE	chr11:34163808-34163829:-	ACTCTGAGCACAGGACCCTT	48	0.23946	2:0|3:20
>LMO2_PF_chr11:33522428-33522449:+	LMO2	FALSE	chr11:33522428-33522449:+	AATAGATACCTGCAGGTTTT	17	0.316884	2:2|3:8
>LMO2_PF_chr11:34504591-34504612:-	LMO2	FALSE	chr11:34504591-34504612:-	AGGAGTCCAGACTCAGTGTC	55	0.236213	2:1|3:17
>LMO2_PF_chr11:34347918-34347939:-	LMO2	FALSE	chr11:34347918-34347939:-	TAATCGTGGAGCATAAAACA	70	0.278579	2:1|3:11
>LMO2_PF_chr11:33656879-33656900:+	LMO2	FALSE	chr11:33656879-33656900:+	TGCCACCAGCCGAGCCTGGG	56	0.250591	2:0|3:15
>LMO2_PF_chr11:34254066-34254087:+	LMO2	FALSE	chr11:34254066-34254087:+	AGTCACTTGAGCACTTATCA	50	0.394541	2:1|3:10
>LMO2_PF_chr11:34625632-34625653:-	LMO2	FALSE	chr11:34625632-34625653:-	TTTAAATGGGCCACCCTGCT	41	0.448949	2:0|3:11
>LMO2_PF_chr11:33329816-33329837:+	LMO2	FALSE	chr11:33329816-33329837:+	TCCCATAATCCTTTAGCTGT	43	0.383473	2:1|3:6
>LMO2_PF_chr11:33631687-33631708:+	LMO2	FALSE	chr11:33631687-33631708:+	TTTCCTGGCCCCTATGCCTA	32	0.538883	2:1|3:6
>LMO2_PF_chr11:33872697-33872718:-	LMO2	FALSE	chr11:33872697-33872718:-	CACGATAATGAACGTTAAAA	22	0.347174	2:0|3:6
>LMO2_PF_chr11:33597769-33597790:+	LMO2	FALSE	chr11:33597769-33597790:+	CTTATCTTTGGTCATTGTAT	42	0.357058	2:0|3:10
>LMO2_PF_chr11:33840915-33840936:-	LMO2	FALSE	chr11:33840915-33840936:-	AAGGCTATCACTAGCCCATA	46	0.23707	2:0|3:11
>LMO2_PF_chr11:33258306-33258327:-	LMO2	FALSE	chr11:33258306-33258327:-	GAAAGGGATCTCCGTAGTTA	47	1	2:0|3:0
>LMO2_PF_chr11:33881454-33881475:+	LMO2	FALSE	chr11:33881454-33881475:+	AGGGTCAAGCAATTGTGACT	48	0.346365	2:0|3:37
>LMO2_PF_chr11:33125375-33125396:+	LMO2	FALSE	chr11:33125375-33125396:+	ATTATTGTGGAAACTCTCTG	72	0.207498	2:0|3:24
>LMO2_PF_chr11:34633380-34633401:+	LMO2	FALSE	chr11:34633380-34633401:+	GATCATCTTGTGGTGGGAAA	52	0.214964	2:0|3:21
>LMO2_PF_chr11:34582175-34582196:+	LMO2	FALSE	chr11:34582175-34582196:+	TGCTTTAACAAAATAGCTTC	37	0.2053	2:2|3:26
>LMO2_PF_chr11:33809650-33809671:+	LMO2	FALSE	chr11:33809650-33809671:+	ATAGAAGTTTGGTGAGCAGC	44	0.254451	2:0|3:10
>LMO2_PF_chr11:34539329-34539350:-	LMO2	FALSE	chr11:34539329-34539350:-	ATCCCTTGTCCCTGACCACA	55	0.210481	2:2|3:15
>LMO2_PF_chr11:33531623-33531644:+	LMO2	FALSE	chr11:33531623-33531644:+	CAACAGAATCTTCTATTTGC	35	0.216378	2:1|3:12
>LMO2_PF_chr11:33493466-33493487:+	LMO2	FALSE	chr11:33493466-33493487:+	TGCACATTTATGCTGTGCTG	56	0.335027	2:0|3:12
>LMO2_PF_chr11:33650225-33650246:-	LMO2	FALSE	chr11:33650225-33650246:-	CCAGAGGTAGGTGACTTACA	57	0.45759	2:0|3:8
>LMO2_PF_chr11:33257734-33257755:+	LMO2	FALSE	chr11:33257734-33257755:+	GATGGCAGCGGCCGCGGAGA	44	0.229964	2:3|3:25
>LMO2_PF_chr11:33491021-33491042:+	LMO2	FALSE	chr11:33491021-33491042:+	TTACGTTGCACTGTAACTAA	44	0.953642	2:0|3:2
>LMO2_PF_chr11:33566571-33566592:-	LMO2	FALSE	chr11:33566571-33566592:-	TGCCAAATAATCCCCCTGGA	61	0.329901	2:0|3:10
>LMO2_PF_chr11:33252964-33252985:+	LMO2	FALSE	chr11:33252964-33252985:+	AACACAAGGTGAGTGCGAGG	70	0.306505	2:2|3:8
>LMO2_PF_chr11:34612314-34612335:+	LMO2	FALSE	chr11:34612314-34612335:+	ACATGGGCCCACTGCACCTG	50	0.235909	2:1|3:19
>LMO2_PF_chr11:33257888-33257909:+	LMO2	FALSE	chr11:33257888-33257909:+	AGGTAAGGGAGTCGAGCGAG	56	0.745743	2:0|3:6
>LMO2_PF_chr11:33909218-33909239:-	LMO2	FALSE	chr11:33909218-33909239:-	TACCTCCCATAACCCAGAAT	50	0.309359	2:0|3:7
>LMO2_PF_chr11:33077561-33077582:+	LMO2	FALSE	chr11:33077561-33077582:+	AGGATTATTACTAAGGGCCA	64	0.338355	2:0|3:12
>LMO2_PF_chr11:33725759-33725780:+	LMO2	FALSE	chr11:33725759-33725780:+	ACTATGGTACACTTCCATGG	64	0.429089	2:1|3:4
>LMO2_PF_chr11:34006957-34006978:+	LMO2	FALSE	chr11:34006957-34006978:+	TGAGTAGGTGGGTATTAATT	34	0.286914	2:0|3:13
>LMO2_PF_chr11:34359934-34359955:-	LMO2	FALSE	chr11:34359934-34359955:-	ATAATATATCTTCATGTTGC	35	0.436402	2:1|3:9
>LMO2_PF_chr11:33662036-33662057:-	LMO2	FALSE	chr11:33662036-33662057:-	ATACTCTTTTAACGGAGGAG	62	0.232615	2:0|3:10
>LMO2_PF_chr11:34329562-34329583:-	LMO2	FALSE	chr11:34329562-34329583:-	TTGAGTCTCGTTGGCTCTGA	32	0.226786	2:1|3:11
>LMO2_PF_chr11:34071118-34071139:+	LMO2	FALSE	chr11:34071118-34071139:+	ATTGTGGCCCTTACCCATGT	61	0.458964	2:0|3:2
>LMO2_PF_chr11:34156130-34156151:-	LMO2	FALSE	chr11:34156130-34156151:-	ACCAAATCCTAAAATGCAGC	53	0.306484	2:2|3:11
>LMO2_PF_chr11:33597353-33597374:+	LMO2	FALSE	chr11:33597353-33597374:+	TGGAAATTTCCGGAGGCAGA	53	0.277033	2:0|3:12
>LMO2_PF_chr11:34119076-34119097:-	LMO2	FALSE	chr11:34119076-34119097:-	GCCCTCATCAGGCCTCGCAC	45	0.395575	2:2|3:7
>LMO2_PF_chr11:34541400-34541421:+	LMO2	FALSE	chr11:34541400-34541421:+	GGCTCTACATATGGGAATCT	32	0.402577	2:0|3:9
>LMO2_PF_chr11:34296191-34296212:-	LMO2	FALSE	chr11:34296191-34296212:-	GGCATCAAGGGAGCTCAATG	71	0.419551	2:0|3:6
>LMO2_PF_chr11:34243034-34243055:+	LMO2	FALSE	chr11:34243034-34243055:+	CCGAATCTGGGAGCCTGATA	45	0.415267	2:0|3:5
>LMO2_PF_chr11:34059898-34059919:+	LMO2	FALSE	chr11:34059898-34059919:+	TTTAAGCTGGGTAGCAGGCT	44	0.406377	2:0|3:7
>LMO2_PF_chr11:33774386-33774407:-	LMO2	FALSE	chr11:33774386-33774407:-	TCGGGATCTAATCAAGTAAT	44	0.61536	2:0|3:3
>LMO2_PF_chr11:33568691-33568712:-	LMO2	FALSE	chr11:33568691-33568712:-	GGTGTCCACTATAAGCTTGG	54	0.921382	2:0|3:1
>LMO2_PF_chr11:34558186-34558207:+	LMO2	FALSE	chr11:34558186-34558207:+	ATCTGAACACATGGCTTATT	27	0.275925	2:0|3:13
>LMO2_PF_chr11:33334149-33334170:+	LMO2	FALSE	chr11:33334149-33334170:+	TGGAAGGCACACAATCTAGT	42	0.202824	2:0|3:20
>LMO2_PF_chr11:34313880-34313901:-	LMO2	FALSE	chr11:34313880-34313901:-	AGTCCCTTGCTGAGGACGGT	49	0.440468	2:0|3:6
>LMO2_PF_chr11:34178620-34178641:-	LMO2	FALSE	chr11:34178620-34178641:-	GCCCTGCAGATATCTGCATT	39	0.427335	2:1|3:8
>LMO2_PF_chr11:34654908-34654929:-	LMO2	FALSE	chr11:34654908-34654929:-	CTCATTTTCAAATGACATCC	46	0.218067	2:2|3:17
>LMO2_PF_chr11:33257790-33257811:+	LMO2	FALSE	chr11:33257790-33257811:+	AGCGCCTGGCTCCCGGTCCC	45	0.297759	2:2|3:18
>LMO2_PF_chr11:33777256-33777277:+	LMO2	FALSE	chr11:33777256-33777277:+	CACATCCCCAGGGCTAAGCT	47	0.273449	2:3|3:23
>LMO2_PF_chr11:34651668-34651689:-	LMO2	FALSE	chr11:34651668-34651689:-	CACCTCACAATAGAACACTG	76	0.283548	2:0|3:11
>LMO2_PF_chr11:33094109-33094130:-	LMO2	FALSE	chr11:33094109-33094130:-	GATTCCTGAAGGAAGTACTA	41	0.216765	2:0|3:16
>LMO2_PF_chr11:34234290-34234311:-	LMO2	FALSE	chr11:34234290-34234311:-	CATCCCCCCATGCTTTCCTT	51	0.215009	2:1|3:19
>LMO2_PF_chr11:33676316-33676337:-	LMO2	FALSE	chr11:33676316-33676337:-	TCATGGGGATACAGCCTCAA	59	0.351729	2:0|3:8
>LMO2_PF_chr11:34235788-34235809:+	LMO2	FALSE	chr11:34235788-34235809:+	AGGCATTAATTAGCTGCAGG	67	0.437473	2:0|3:11
>LMO2_PF_chr11:33389181-33389202:+	LMO2	FALSE	chr11:33389181-33389202:+	GAAGTATCTAGAATGAAACT	66	0.201312	2:3|3:21
>LMO2_PF_chr11:34138855-34138876:+	LMO2	FALSE	chr11:34138855-34138876:+	GAGTTCAGCATCTACCTGAG	68	0.587036	2:0|3:9
>LMO2_PF_chr11:34182564-34182585:+	LMO2	FALSE	chr11:34182564-34182585:+	AGCTTGCCCAGATACACATA	63	0.338779	2:0|3:12
>LMO2_PF_chr11:33707168-33707189:-	LMO2	FALSE	chr11:33707168-33707189:-	AATGCTAACAGATCCCCCTG	73	0.542472	2:0|3:4
>LMO2_PF_chr11:34050124-34050145:+	LMO2	FALSE	chr11:34050124-34050145:+	CATCTCCGTTTCTAGCCTCT	52	0.289576	2:1|3:8
>LMO2_PF_chr11:34101694-34101715:-	LMO2	FALSE	chr11:34101694-34101715:-	AAGTTCTCTGCCCCATAATG	54	0.499364	2:1|3:8
>LMO2_PF_chr11:33402458-33402479:-	LMO2	FALSE	chr11:33402458-33402479:-	GACTTAGGCGAAAGTACAGA	61	0.373021	2:1|3:4
>LMO2_PF_chr11:33736399-33736420:-	LMO2	FALSE	chr11:33736399-33736420:-	AAGCGGCTCGAGGCTGGAAG	46	0.233678	2:0|3:13
>LMO2_PF_chr11:34044995-34045016:+	LMO2	FALSE	chr11:34044995-34045016:+	TAGAAACTCAAATTACCAGC	59	0.242059	2:1|3:15
>LMO2_PF_chr11:33606538-33606559:+	LMO2	FALSE	chr11:33606538-33606559:+	TTGAGTAAAGTAATGTCCTT	43	0.232844	2:1|3:17
>LMO2_PF_chr11:34268325-34268346:-	LMO2	FALSE	chr11:34268325-34268346:-	TGCTTCGTGTTCCTCATTCC	34	0.321732	2:1|3:9
>LMO2_PF_chr11:33463507-33463528:-	LMO2	FALSE	chr11:33463507-33463528:-	GGTACAAGAACATGTGGGTA	44	0.264272	2:0|3:11
>LMO2_PF_chr11:33782279-33782300:+	LMO2	FALSE	chr11:33782279-33782300:+	TCTGCCTTGGCCAAACAACT	56	0.33419	2:0|3:14
>LMO2_PF_chr11:34163260-34163281:+	LMO2	FALSE	chr11:34163260-34163281:+	CGTGAAAGTGTCTAAAACAC	59	0.62266	2:0|3:5
>LMO2_PF_chr11:34472828-34472849:+	LMO2	FALSE	chr11:34472828-34472849:+	GTTCCTGAGTTACGGGCTTC	32	0.970803	2:0|3:1
>LMO2_PF_chr11:34251834-34251855:+	LMO2	FALSE	chr11:34251834-34251855:+	TCACCGCAGACTAAAAAAAC	50	0.592729	2:0|3:4
>LMO2_PF_chr11:33859718-33859739:+	LMO2	FALSE	chr11:33859718-33859739:+	CTAGTGCAGTCTTCACCAGC	51	0.377133	2:2|3:3
>LMO2_PF_chr11:34186500-34186521:-	LMO2	FALSE	chr11:34186500-34186521:-	TTGCCAGGATTCTCAATGCA	61	0.404927	2:0|3:14
>LMO2_PF_chr11:33410259-33410280:+	LMO2	FALSE	chr11:33410259-33410280:+	ACCTGTTAGCCAGGTGCTCC	22	0.348108	2:2|3:10
>LMO2_PF_chr11:34632709-34632730:+	LMO2	FALSE	chr11:34632709-34632730:+	TTCCATTCACAACAGGAGGT	56	0.561116	2:1|3:6
>LMO2_PF_chr11:34290242-34290263:-	LMO2	FALSE	chr11:34290242-34290263:-	ATTATTCATGGGATCGTGCA	53	0.617078	2:0|3:5
>LMO2_PF_chr11:33928164-33928185:-	LMO2	FALSE	chr11:33928164-33928185:-	ATGATACTCTGGGGGCAAAC	37	0.280721	2:0|3:11
>LMO2_PF_chr11:34133006-34133027:-	LMO2	FALSE	chr11:34133006-34133027:-	GTTCTGTGGAAGCCAAACAC	65	0.492985	2:0|3:11
>LMO2_PF_chr11:33997918-33997939:+	LMO2	FALSE	chr11:33997918-33997939:+	AGTGGAGTCAGAGTGGCCTA	55	0.383356	2:3|3:9
>LMO2_PF_chr11:34444561-34444582:+	LMO2	FALSE	chr11:34444561-34444582:+	GTTATTTGCTAGAAAACGCT	55	0.456584	2:1|3:3
>LMO2_PF_chr11:33503938-33503959:-	LMO2	FALSE	chr11:33503938-33503959:-	CAATTCTTTAGGCAGTTTGA	49	0.220419	2:0|3:12
>LMO2_PF_chr11:33365676-33365697:-	LMO2	FALSE	chr11:33365676-33365697:-	TGCTGTTCTAGAGTCTGTAC	57	0.322311	2:1|3:23
>LMO2_PF_chr11:33258149-33258170:+	LMO2	FALSE	chr11:33258149-33258170:+	GACGCGGGGGCCGTAGCCTC	31	0.839036	2:0|3:3
>LMO2_PF_chr11:33961047-33961068:+	LMO2	FALSE	chr11:33961047-33961068:+	GCCTAACTGTTACTGTGAAT	33	0.363076	2:1|3:8
>LMO2_PF_chr11:34058666-34058687:+	LMO2	FALSE	chr11:34058666-34058687:+	GGGTTCTGAGAATATCGGTA	62	0.925424	2:0|3:2
>LMO2_PF_chr11:33193128-33193149:+	LMO2	FALSE	chr11:33193128-33193149:+	CTAGGCAGCCCAATTGGGCA	61	0.215171	2:0|3:12
>LMO2_PF_chr11:34174469-34174490:-	LMO2	FALSE	chr11:34174469-34174490:-	GGCCTCATGAGCGGCGCCCC	45	0.458619	2:0|3:9
>LMO2_PF_chr11:34311015-34311036:+	LMO2	FALSE	chr11:34311015-34311036:+	GCCGTTTCTCCATGTCAAAG	69	0.483256	2:0|3:4
>LMO2_PF_chr11:34165465-34165486:-	LMO2	FALSE	chr11:34165465-34165486:-	TGCTGGGGTGAACTGTGTCT	49	0.360059	2:0|3:12
>LMO2_PF_chr11:34550093-34550114:+	LMO2	FALSE	chr11:34550093-34550114:+	ATGTTAAATGGCCTAGGCTA	47	0.344995	2:1|3:8
>LMO2_PF_chr11:34109214-34109235:-	LMO2	FALSE	chr11:34109214-34109235:-	GGAGACACAGGGTACATAAA	43	0.278481	2:1|3:15
>LMO2_PF_chr11:33862700-33862721:+	LMO2	FALSE	chr11:33862700-33862721:+	GTAAACAAGACCTTGGCTAA	52	0.471442	2:0|3:6
>LMO2_PF_chr11:34090184-34090205:+	LMO2	FALSE	chr11:34090184-34090205:+	TTTGGTATCATCCACAAGTG	61	0.356335	2:0|3:10
>LMO2_PF_chr11:33505203-33505224:-	LMO2	FALSE	chr11:33505203-33505224:-	GAAATTCTTCTGAGGCGAGC	48	0.698455	2:0|3:3
>LMO2_PF_chr11:33457322-33457343:-	LMO2	FALSE	chr11:33457322-33457343:-	CTATCTTTGACCACATCCCC	55	0.488866	2:0|3:6
>LMO2_PF_chr11:33300617-33300638:+	LMO2	FALSE	chr11:33300617-33300638:+	ATTTGTGTGACTCACCTTAT	20	0.219367	2:7|3:18
>LMO2_PF_chr11:33494368-33494389:+	LMO2	FALSE	chr11:33494368-33494389:+	ACACAGAGTGGGGATTTGCA	66	0.206995	2:0|3:25
>LMO2_PF_chr11:34294439-34294460:+	LMO2	FALSE	chr11:34294439-34294460:+	AGACCTTGATTGTTGCTGAT	60	0.288023	2:2|3:6
>LMO2_PF_chr11:33950410-33950431:+	LMO2	FALSE	chr11:33950410-33950431:+	GGTGAGAAGCCATCAACAAC	45	0.38022	2:0|3:14
>LMO2_PF_chr11:34542975-34542996:+	LMO2	FALSE	chr11:34542975-34542996:+	GCAAAAGCGTTGAAACCTAT	30	0.736842	2:0|3:1
>LMO2_PF_chr11:34127622-34127643:-	LMO2	FALSE	chr11:34127622-34127643:-	AAGAGCCTGCCACGGGAGTA	46	0.585565	2:1|3:4
>LMO2_PF_chr11:34580128-34580149:+	LMO2	FALSE	chr11:34580128-34580149:+	CATTTCTATGTGTCTTGGTC	44	0.244022	2:0|3:18
>LMO2_PF_chr11:33438374-33438395:+	LMO2	FALSE	chr11:33438374-33438395:+	AGCAAAACTTGTTAGAACCC	62	0.321993	2:1|3:10
>LMO2_PF_chr11:34251038-34251059:+	LMO2	FALSE	chr11:34251038-34251059:+	TCAGGCTACACCCATGGAGT	55	0.611011	2:0|3:7
>LMO2_PF_chr11:33389959-33389980:-	LMO2	FALSE	chr11:33389959-33389980:-	CTATTACGAATATGTCACCT	65	0.351264	2:0|3:7
>LMO2_PF_chr11:34504216-34504237:-	LMO2	FALSE	chr11:34504216-34504237:-	TAACAGGTTAAATCTGAAGG	65	0.277481	2:0|3:12
>LMO2_PF_chr11:34622125-34622146:-	LMO2	FALSE	chr11:34622125-34622146:-	TCCCAGATCAGTCCACATTG	68	0.209571	2:1|3:20
>LMO2_PF_chr11:34532944-34532965:-	LMO2	FALSE	chr11:34532944-34532965:-	TATGAGTCGAGCATACTGCT	65	0.740674	2:1|3:5
>LMO2_PF_chr11:33644705-33644726:+	LMO2	FALSE	chr11:33644705-33644726:+	TCTTCTCTGTGCACCTTTAT	21	0.26138	2:1|3:18
>LMO2_PF_chr11:34554844-34554865:+	LMO2	FALSE	chr11:34554844-34554865:+	GGAAGGTGTAACTTGGCAAC	42	0.638157	2:0|3:6
>LMO2_PF_chr11:34549809-34549830:+	LMO2	FALSE	chr11:34549809-34549830:+	TCAATGAGATACCCCCAAAG	70	0.738189	2:0|3:7
>LMO2_PF_chr11:33874733-33874754:+	LMO2	FALSE	chr11:33874733-33874754:+	GCTGTGCCCATTTCGGGGCC	27	0.410537	2:0|3:13
>LMO2_PF_chr11:33458467-33458488:-	LMO2	FALSE	chr11:33458467-33458488:-	CATCTGATTCCTTCCTAATT	15	0.321942	2:3|3:14
>LMO2_PF_chr11:33135413-33135434:-	LMO2	FALSE	chr11:33135413-33135434:-	GCAGCTAGTTTTGGGAATTG	46	0.27241	2:0|3:12
>LMO2_PF_chr11:33660250-33660271:+	LMO2	FALSE	chr11:33660250-33660271:+	GTGCACAGTGGCTCTAGAAG	62	0.28255	2:1|3:18
>LMO2_PF_chr11:33903286-33903307:+	LMO2	FALSE	chr11:33903286-33903307:+	AACTTCCAATCTCGTGCAAT	39	0.673514	2:0|3:5
>LMO2_PF_chr11:34418446-34418467:+	LMO2	FALSE	chr11:34418446-34418467:+	AGGCTGGGACAATTGACATT	40	0.308337	2:2|3:7
>LMO2_PF_chr11:33511586-33511607:+	LMO2	FALSE	chr11:33511586-33511607:+	CCAGGTGAATCTGAGCTATC	37	0.209742	2:1|3:18
>LMO2_PF_chr11:34533143-34533164:+	LMO2	FALSE	chr11:34533143-34533164:+	TTGACCGGGCCCTTGCTGGG	52	0.23724	2:2|3:11
>LMO2_PF_chr11:33941829-33941850:-	LMO2	FALSE	chr11:33941829-33941850:-	GGCTCACAGTGTCTCTGAAA	43	0.27418	2:1|3:23
>LMO2_PF_chr11:34028815-34028836:-	LMO2	FALSE	chr11:34028815-34028836:-	CCAAAAGCCTTCTAGAACTT	36	0.237236	2:1|3:21
>LMO2_PF_chr11:34567876-34567897:+	LMO2	FALSE	chr11:34567876-34567897:+	TCTTAGGCTCGGCAGGAGTT	28	0.641625	2:1|3:2
>LMO2_PF_chr11:33128054-33128075:+	LMO2	FALSE	chr11:33128054-33128075:+	TCATTGGATAAGCTAGACGC	66	0.446662	2:0|3:3
>LMO2_PF_chr11:33883906-33883927:+	LMO2	FALSE	chr11:33883906-33883927:+	AACAGCCCAAGTAAGGGTCT	53	0.209891	2:3|3:18
>LMO2_PF_chr11:33861549-33861570:-	LMO2	FALSE	chr11:33861549-33861570:-	GCTCCACCATCTGCTACGTT	50	0.523512	2:0|3:5
>LMO2_PF_chr11:33878206-33878227:-	LMO2	FALSE	chr11:33878206-33878227:-	AGGACTGTGGGATGTAAAGT	52	0.285282	2:0|3:24
>LMO2_PF_chr11:33368253-33368274:+	LMO2	FALSE	chr11:33368253-33368274:+	AAAATTCACTCACTGACGTT	45	0.278475	2:1|3:18
>LMO2_PF_chr11:33358568-33358589:+	LMO2	FALSE	chr11:33358568-33358589:+	TGACAAGGAGAATGCTGGTC	46	0.290396	2:1|3:18
>LMO2_PF_chr11:34236561-34236582:+	LMO2	FALSE	chr11:34236561-34236582:+	ATTCTCTTTTGATGCCTCCC	51	0.3007	2:0|3:13
>LMO2_PF_chr11:34138030-34138051:+	LMO2	FALSE	chr11:34138030-34138051:+	GAGCAGAGAAACAAGGTCGC	50	0.39055	2:1|3:8
>LMO2_PF_chr11:34050237-34050258:+	LMO2	FALSE	chr11:34050237-34050258:+	AGTCCTTACCGTGGTCTTTC	21	0.470861	2:0|3:8
>LMO2_PF_chr11:33415662-33415683:-	LMO2	FALSE	chr11:33415662-33415683:-	GCCATGTAGCTTACTTAGGA	53	0.494545	2:0|3:5
>LMO2_PF_chr11:34334095-34334116:-	LMO2	FALSE	chr11:34334095-34334116:-	GGATCTGATAGTGTTTGCCT	48	0.324794	2:1|3:12
>LMO2_PF_chr11:33413490-33413511:+	LMO2	FALSE	chr11:33413490-33413511:+	TATGAAGCATGGTTTTTGTT	37	0.203949	2:4|3:20
>LMO2_PF_chr11:34353678-34353699:+	LMO2	FALSE	chr11:34353678-34353699:+	GGACAGGAATAGATGGATTA	47	0.344409	2:1|3:17
>LMO2_PF_chr11:34512234-34512255:-	LMO2	FALSE	chr11:34512234-34512255:-	ATTGGTTCTCACAGTTGCTA	52	0.207601	2:1|3:15
>LMO2_PF_chr11:33704403-33704424:-	LMO2	FALSE	chr11:33704403-33704424:-	TCATCCACCAGGGCTTAATG	67	0.339583	2:1|3:11
>LMO2_PF_chr11:33830434-33830455:+	LMO2	FALSE	chr11:33830434-33830455:+	TGGGGTTATTGGGCAGAGTA	42	0.242413	2:0|3:16
>LMO2_PF_chr11:33694219-33694240:-	LMO2	FALSE	chr11:33694219-33694240:-	CAGTACCACCATGGGGGTAT	42	0.795745	2:0|3:1
>LMO2_PF_chr11:33641683-33641704:+	LMO2	FALSE	chr11:33641683-33641704:+	ATCTCAGTCCTGCTAATTAT	35	0.328046	2:4|3:15
>LMO2_PF_chr11:33067254-33067275:+	LMO2	FALSE	chr11:33067254-33067275:+	GCCTATAGAATATCTTTGAG	60	0.332094	2:0|3:7
>LMO2_PF_chr11:33396488-33396509:+	LMO2	FALSE	chr11:33396488-33396509:+	GACCTTGAATAGAGGTTGAA	46	0.301128	2:2|3:7
>LMO2_PF_chr11:34320319-34320340:-	LMO2	FALSE	chr11:34320319-34320340:-	GCATTCAAATGTTAGCCCAA	63	0.275091	2:0|3:9
>LMO2_PF_chr11:33623472-33623493:+	LMO2	FALSE	chr11:33623472-33623493:+	TGTTATCTCGACTTAATTTA	27	0.247743	2:1|3:9
>LMO2_PF_chr11:33686229-33686250:+	LMO2	FALSE	chr11:33686229-33686250:+	GGCCATTTTCCTCATGTGTT	40	0.28779	2:1|3:19
>LMO2_PF_chr11:34276589-34276610:+	LMO2	FALSE	chr11:34276589-34276610:+	GATTACATAAATTTCAAGTA	23	0.296383	2:0|3:17
>LMO2_PF_chr11:33425670-33425691:+	LMO2	FALSE	chr11:33425670-33425691:+	ATTTCCGCTATTATTAGGAA	56	0.704869	2:0|3:5
>LMO2_PF_chr11:34350533-34350554:+	LMO2	FALSE	chr11:34350533-34350554:+	TTAAAATCAGTGGCACCTCT	48	0.272876	2:0|3:16
>LMO2_PF_chr11:34350391-34350412:+	LMO2	FALSE	chr11:34350391-34350412:+	GAGCATCGCAGTGTACTCTG	80	0.309213	2:1|3:7
>LMO2_PF_chr11:34509812-34509833:+	LMO2	FALSE	chr11:34509812-34509833:+	CCTGTGATATGACCTTCTTT	44	0.305074	2:1|3:12
>LMO2_PF_chr11:34316785-34316806:-	LMO2	FALSE	chr11:34316785-34316806:-	TTAATGTAGTCAATTAGGAC	56	0.68309	2:0|3:6
>LMO2_PF_chr11:34610664-34610685:-	LMO2	FALSE	chr11:34610664-34610685:-	ATGTACCCTTGTGGTTTGAA	55	0.234233	2:0|3:12
>LMO2_PF_chr11:33334259-33334280:+	LMO2	FALSE	chr11:33334259-33334280:+	TACCTCTGCTTGGCATCGTC	34	0.451463	2:2|3:4
>LMO2_PF_chr11:34154529-34154550:+	LMO2	FALSE	chr11:34154529-34154550:+	GCTGGGACACGCACTGAGGC	31	0.44232	2:1|3:19
>LMO2_PF_chr11:33868518-33868539:+	LMO2	FALSE	chr11:33868518-33868539:+	TAACGCTGAAGAATGGGTGA	65	0.369422	2:0|3:7
>LMO2_PF_chr11:34491534-34491555:+	LMO2	FALSE	chr11:34491534-34491555:+	TTAGTTTTGCACAGGGCCCT	40	0.35318	2:0|3:9
>LMO2_PF_chr11:33710109-33710130:+	LMO2	FALSE	chr11:33710109-33710130:+	GCTCTCCTGGTGTTGACTTA	44	0.498146	2:0|3:6
>LMO2_PF_chr11:33291198-33291219:-	LMO2	FALSE	chr11:33291198-33291219:-	GTCATAAACTAGGCCAGAAT	38	0.855529	2:0|3:3
>LMO2_PF_chr11:34275374-34275395:-	LMO2	FALSE	chr11:34275374-34275395:-	TGTGGCTTCTACAGCAGGGC	42	0.209124	2:1|3:22
>LMO2_PF_chr11:34331483-34331504:-	LMO2	FALSE	chr11:34331483-34331504:-	CTTAGACAGGAAATCATGGT	61	0.334725	2:1|3:12
>LMO2_PF_chr11:33536451-33536472:+	LMO2	FALSE	chr11:33536451-33536472:+	CATAGCCTCTCCACGTGGTG	47	0.295887	2:3|3:12
>LMO2_PF_chr11:33072687-33072708:-	LMO2	FALSE	chr11:33072687-33072708:-	TGAGTAATACTGCTGCTGTA	57	0.356399	2:1|3:6
>LMO2_PF_chr11:33396528-33396549:+	LMO2	FALSE	chr11:33396528-33396549:+	GGGGTCTGGGATCCTTCTTA	45	0.353426	2:2|3:12
>LMO2_PF_chr11:33187981-33188002:-	LMO2	FALSE	chr11:33187981-33188002:-	TTCTTAACAGCCTTCCCCAT	39	0.267552	2:0|3:18
>LMO2_PF_chr11:34359711-34359732:-	LMO2	FALSE	chr11:34359711-34359732:-	GCGCACAACGAAGAAAAGGG	67	0.295349	2:0|3:6
>LMO2_PF_chr11:34348622-34348643:-	LMO2	FALSE	chr11:34348622-34348643:-	GAGATGACTCCTGGCTGTCT	51	0.210839	2:2|3:19
>LMO2_PF_chr11:33855588-33855609:-	LMO2	FALSE	chr11:33855588-33855609:-	TTGCCAGTTTCTACAAGATC	31	0.376472	2:0|3:14
>LMO2_PF_chr11:34363778-34363799:-	LMO2	FALSE	chr11:34363778-34363799:-	GTTCCCAAACCAGTAAGTTA	46	0.478526	2:0|3:4
>LMO2_PF_chr11:33287515-33287536:+	LMO2	FALSE	chr11:33287515-33287536:+	GGTAACAACTCCATACTTTT	14	0.479108	2:0|3:6
>LMO2_PF_chr11:34109863-34109884:-	LMO2	FALSE	chr11:34109863-34109884:-	GCAAGTGTTGTTTCTGCTAG	61	0.288705	2:0|3:10
>LMO2_PF_chr11:33493517-33493538:-	LMO2	FALSE	chr11:33493517-33493538:-	GATCATCCTCTTCAACAGAC	56	0.691741	2:1|3:5
>LMO2_PF_chr11:33723029-33723050:-	LMO2	FALSE	chr11:33723029-33723050:-	GATGCTATCACTACACATCT	49	0.336363	2:0|3:10
>LMO2_PF_chr11:34098330-34098351:-	LMO2	FALSE	chr11:34098330-34098351:-	TAAGTATAGCTCAATAAGTT	30	0.408471	2:0|3:9
>LMO2_PF_chr11:34531275-34531296:-	LMO2	FALSE	chr11:34531275-34531296:-	TCTGCCAATTGGAAATATGG	67	0.221636	2:1|3:11
>LMO2_PF_chr11:33659744-33659765:-	LMO2	FALSE	chr11:33659744-33659765:-	GAAATAACACCTTGGTGGTC	40	0.237112	2:0|3:13
>LMO2_PF_chr11:33531767-33531788:+	LMO2	FALSE	chr11:33531767-33531788:+	GGAAGGGTTTGGCGCCTAAG	44	0.293315	2:2|3:10
>LMO2_PF_chr11:33507026-33507047:-	LMO2	FALSE	chr11:33507026-33507047:-	TTCCCTGGACTGAGTGGCTC	39	0.213294	2:3|3:18
>LMO2_PF_chr11:33631300-33631321:-	LMO2	FALSE	chr11:33631300-33631321:-	GGTGTTCAGGCTGGAGCCAA	46	0.262248	2:0|3:17
>LMO2_PF_chr11:33647835-33647856:+	LMO2	FALSE	chr11:33647835-33647856:+	GGTTCTGCTTATTATAATTG	51	0.216956	2:4|3:13
>LMO2_PF_chr11:33753358-33753379:-	LMO2	FALSE	chr11:33753358-33753379:-	TGAGTTCCTTACTCTTAGTT	36	0.462457	2:0|3:5
>LMO2_PF_chr11:33544315-33544336:+	LMO2	FALSE	chr11:33544315-33544336:+	CAGCACCCCAAGAAATGGAC	54	0.401359	2:0|3:11
>LMO2_PF_chr11:33600053-33600074:+	LMO2	FALSE	chr11:33600053-33600074:+	ACATGGATTTGTATTCTGTA	53	0.242486	2:1|3:13
>LMO2_PF_chr11:33961827-33961848:+	LMO2	FALSE	chr11:33961827-33961848:+	CGCCACTCTTGAGAGCTGGA	60	0.414629	2:1|3:2
>LMO2_PF_chr11:33813250-33813271:-	LMO2	FALSE	chr11:33813250-33813271:-	TCCACTTGTTTCCATTAGTA	36	0.227488	2:0|3:12
>LMO2_PF_chr11:34017523-34017544:+	LMO2	FALSE	chr11:34017523-34017544:+	AGTGACGTGTGCTGCCCAAG	64	0.417356	2:1|3:6
>LMO2_PF_chr11:33960796-33960817:-	LMO2	FALSE	chr11:33960796-33960817:-	AAAGTGTGGAATTATCCCAC	57	0.235574	2:1|3:18
>LMO2_PF_chr11:34594948-34594969:-	LMO2	FALSE	chr11:34594948-34594969:-	TGTCTGCACTAATCCATACA	69	0.325322	2:0|3:9
>LMO2_PF_chr11:34523892-34523913:+	LMO2	FALSE	chr11:34523892-34523913:+	TTTTAAAGAAGGCATGCGTC	41	0.650974	2:0|3:6
>LMO2_PF_chr11:33883799-33883820:-	LMO2	FALSE	chr11:33883799-33883820:-	TGAGCTGGAGCAAGTTCTGT	53	0.259435	2:0|3:21
>LMO2_PF_chr11:33552583-33552604:-	LMO2	FALSE	chr11:33552583-33552604:-	ATCACAGAACGGGCAAATCT	41	0.547075	2:0|3:6
>LMO2_PF_chr11:33718661-33718682:-	LMO2	FALSE	chr11:33718661-33718682:-	GACCCTCACGTTGTGTCTGC	53	0.483272	2:0|3:5
>LMO2_PF_chr11:33875279-33875300:+	LMO2	FALSE	chr11:33875279-33875300:+	CTTTAAAATGTTTGGGCGGC	35	0.257521	2:1|3:11
>LMO2_PF_chr11:34451956-34451977:+	LMO2	FALSE	chr11:34451956-34451977:+	CCTAATTTAGTTCTTGGAAG	42	0.228896	2:1|3:14
>LMO2_PF_chr11:34641929-34641950:+	LMO2	FALSE	chr11:34641929-34641950:+	AAATTCTCCAGGTCTCTAAC	42	0.268988	2:0|3:14
>LMO2_PF_chr11:34626815-34626836:+	LMO2	FALSE	chr11:34626815-34626836:+	CCAGACACCTGAGTTTAAGC	54	0.257906	2:0|3:13
>LMO2_PF_chr11:33284255-33284276:+	LMO2	FALSE	chr11:33284255-33284276:+	GAACACCAACTCTATATCCT	51	0.548401	2:0|3:9
>LMO2_PF_chr11:33707025-33707046:-	LMO2	FALSE	chr11:33707025-33707046:-	TGCACCTCACTTTACACAAG	53	0.231806	2:0|3:21
>LMO2_PF_chr11:33545175-33545196:-	LMO2	FALSE	chr11:33545175-33545196:-	TGGGCGTGGCGTGGATGCTC	24	0.414909	2:1|3:12
>LMO2_PF_chr11:33510829-33510850:-	LMO2	FALSE	chr11:33510829-33510850:-	CTGTCACCACCCAGGTCTTC	10	0.225489	2:4|3:21
>LMO2_PF_chr11:34175766-34175787:-	LMO2	FALSE	chr11:34175766-34175787:-	ATAGGGTGAGGTGAGGTTCT	40	0.331525	2:1|3:10
>LMO2_PF_chr11:33190144-33190165:+	LMO2	FALSE	chr11:33190144-33190165:+	GTGGGCAGAGGTAAGACCCT	56	0.224041	2:0|3:32
>LMO2_PF_chr11:33515557-33515578:-	LMO2	FALSE	chr11:33515557-33515578:-	TCCTGCTCACCACCCACGTG	64	0.398581	2:1|3:17
>LMO2_PF_chr11:33294934-33294955:-	LMO2	FALSE	chr11:33294934-33294955:-	ATGATATATCACCAGATTAG	37	0.246615	2:0|3:10
>LMO2_PF_chr11:34169426-34169447:-	LMO2	FALSE	chr11:34169426-34169447:-	AGCACCTGACACATAGGGTT	42	0.346849	2:0|3:17
>LMO2_PF_chr11:34461047-34461068:-	LMO2	FALSE	chr11:34461047-34461068:-	TGAACAGTTCTGAATTTCCC	56	0.31312	2:0|3:13
>LMO2_PF_chr11:34349911-34349932:+	LMO2	FALSE	chr11:34349911-34349932:+	AGTTATGAGGAATTACAGCC	56	0.405019	2:0|3:13
>LMO2_PF_chr11:33092271-33092292:-	LMO2	FALSE	chr11:33092271-33092292:-	AGCCTTCCTCCTGAGAAGTC	40	0.217429	2:0|3:23
>LMO2_PF_chr11:33658108-33658129:-	LMO2	FALSE	chr11:33658108-33658129:-	CAGAAAGCCGTGTAAGAAGA	56	0.269756	2:0|3:14
>LMO2_PF_chr11:34208374-34208395:+	LMO2	FALSE	chr11:34208374-34208395:+	GGGAAGAGGGACAACCGCTT	41	0.380314	2:0|3:9
>LMO2_PF_chr11:33819449-33819470:+	LMO2	FALSE	chr11:33819449-33819470:+	AGACTCACCCACGCAGCACC	56	0.310489	2:0|3:16
>LMO2_PF_chr11:33474961-33474982:-	LMO2	FALSE	chr11:33474961-33474982:-	TGCAAGGCTTTCAATTCCCT	40	0.364172	2:1|3:10
>LMO2_PF_chr11:34291360-34291381:-	LMO2	FALSE	chr11:34291360-34291381:-	CCATGTGTTCTGCTGATGGA	53	0.211999	2:0|3:16
>LMO2_PF_chr11:33402022-33402043:-	LMO2	FALSE	chr11:33402022-33402043:-	GAGAAGGCTAGAACATATCT	50	0.247975	2:2|3:12
>LMO2_PF_chr11:34524229-34524250:-	LMO2	FALSE	chr11:34524229-34524250:-	CAGAACTCATTCCCGTGTCT	41	0.342165	2:1|3:8
>LMO2_PF_chr11:34505821-34505842:-	LMO2	FALSE	chr11:34505821-34505842:-	AACAAGTATCGCCCTGCTAG	63	0.485332	2:1|3:2
>LMO2_PF_chr11:33250886-33250907:+	LMO2	FALSE	chr11:33250886-33250907:+	GTGGGATCATACGGAAGTAC	52	0.524438	2:0|3:4
>LMO2_PF_chr11:34333977-34333998:+	LMO2	FALSE	chr11:34333977-34333998:+	GGTGCTTCCCCTTTCCACTA	43	0.272171	2:2|3:10
>LMO2_PF_chr11:33597282-33597303:-	LMO2	FALSE	chr11:33597282-33597303:-	GTTGGGATATCTATGGGATA	49	0.346752	2:0|3:8
>LMO2_PF_chr11:34239791-34239812:-	LMO2	FALSE	chr11:34239791-34239812:-	GGCAGAGTGACAGCTGCAGT	55	0.209525	2:1|3:28
>LMO2_PF_chr11:34304845-34304866:+	LMO2	FALSE	chr11:34304845-34304866:+	CTGACATGGTGTAGGAGTTT	30	0.275995	2:0|3:15
>LMO2_PF_chr11:33454503-33454524:-	LMO2	FALSE	chr11:33454503-33454524:-	CTTAATGCAATGAAGCCCTC	45	0.406224	2:2|3:6
>LMO2_PF_chr11:33605881-33605902:-	LMO2	FALSE	chr11:33605881-33605902:-	ACTAAGCTGACAGAAGTTCC	46	0.440717	2:0|3:6
>LMO2_PF_chr11:33553341-33553362:-	LMO2	FALSE	chr11:33553341-33553362:-	AAGAAGCATCTGTCTTTAGT	54	0.293174	2:2|3:15
>LMO2_PF_chr11:34051532-34051553:-	LMO2	FALSE	chr11:34051532-34051553:-	GCGCCTCCTGGACGCAGGTG	48	0.25887	2:2|3:14
>LMO2_PF_chr11:34461368-34461389:+	LMO2	FALSE	chr11:34461368-34461389:+	ATGTGCATGCAGGACAATCA	62	0.354145	2:0|3:10
>LMO2_PF_chr11:34516663-34516684:+	LMO2	FALSE	chr11:34516663-34516684:+	TTTTTCACAATTATCGTGGG	62	0.487108	2:0|3:19
>LMO2_PF_chr11:33844536-33844557:+	LMO2	FALSE	chr11:33844536-33844557:+	GAATACTGGTGTGCCTAGAA	52	0.25422	2:0|3:17
>LMO2_PF_chr11:34078057-34078078:-	LMO2	FALSE	chr11:34078057-34078078:-	GATGTTACATTCCTAAGATG	52	0.302755	2:1|3:8
>LMO2_PF_chr11:34494525-34494546:-	LMO2	FALSE	chr11:34494525-34494546:-	CGACTCCTCTAAAGGAGTGG	63	0.882883	2:0|3:3
>LMO2_PF_chr11:33826716-33826737:-	LMO2	FALSE	chr11:33826716-33826737:-	TAAAATATACTGCTAGGCCA	61	0.239513	2:0|3:20
>LMO2_PF_chr11:34472110-34472131:-	LMO2	FALSE	chr11:34472110-34472131:-	TGATGTTCAAATTAAGAGTC	48	0.28247	2:0|3:16
>LMO2_PF_chr11:34054039-34054060:+	LMO2	FALSE	chr11:34054039-34054060:+	ACTGGCTAAAACTTGGGCTG	52	0.317115	2:1|3:10
>LMO2_PF_chr11:34264606-34264627:+	LMO2	FALSE	chr11:34264606-34264627:+	GCTGATCAAAGAAGCCCAAA	53	0.300181	2:0|3:15
>LMO2_PF_chr11:33477074-33477095:+	LMO2	FALSE	chr11:33477074-33477095:+	TCAGTGCTTGATCAGGCCAA	64	0.541534	2:1|3:7
>LMO2_PF_chr11:34243867-34243888:-	LMO2	FALSE	chr11:34243867-34243888:-	ACAACTTTTTTATAAGCCTG	56	0.215992	2:0|3:19
>LMO2_PF_chr11:34309251-34309272:-	LMO2	FALSE	chr11:34309251-34309272:-	AAAATGCCCACCCAATGCAT	57	0.282253	2:0|3:9
>LMO2_PF_chr11:34608469-34608490:+	LMO2	FALSE	chr11:34608469-34608490:+	AAATGGTAAGAACCAGCCCT	54	0.29358	2:2|3:18
>LMO2_PF_chr11:34612984-34613005:-	LMO2	FALSE	chr11:34612984-34613005:-	GAGCTGTTGGCAGCAAGCAT	43	0.32233	2:1|3:12
>LMO2_PF_chr11:33736264-33736285:+	LMO2	FALSE	chr11:33736264-33736285:+	GGTCGAGTGGAAAGCGAGGA	49	0.573907	2:1|3:8
>LMO2_PF_chr11:34337099-34337120:+	LMO2	FALSE	chr11:34337099-34337120:+	ACCACCTGAGTGCAAGTGAG	61	0.273767	2:0|3:14
>LMO2_PF_chr11:34152498-34152519:-	LMO2	FALSE	chr11:34152498-34152519:-	TACTGGAGCAGGATGCCTTC	44	0.418358	2:1|3:8
>LMO2_PF_chr11:33696596-33696617:+	LMO2	FALSE	chr11:33696596-33696617:+	CTGTCGGCACAGTCTGTCAG	56	0.524915	2:0|3:4
>LMO2_PF_chr11:34014737-34014758:-	LMO2	FALSE	chr11:34014737-34014758:-	CACCTATACCTAACTCATGG	68	0.573592	2:0|3:3
>LMO2_PF_chr11:33668621-33668642:-	LMO2	FALSE	chr11:33668621-33668642:-	CAAACTGATTTTAATGCGCA	56	0.637022	2:0|3:5
>LMO2_PF_chr11:34451024-34451045:-	LMO2	FALSE	chr11:34451024-34451045:-	TACCTTTGCCTTGGAGTATT	12	0.370346	2:0|3:12
>LMO2_PF_chr11:34655031-34655052:-	LMO2	FALSE	chr11:34655031-34655052:-	GGATGTGACAATATTGCGAC	55	0.718581	2:1|3:2
>LMO2_PF_chr11:33341136-33341157:+	LMO2	FALSE	chr11:33341136-33341157:+	GTGTAGTAATTAATAACTTA	48	0.278796	2:0|3:22
>LMO2_PF_chr11:33295080-33295101:-	LMO2	FALSE	chr11:33295080-33295101:-	TCTCAGGTGGTACCCGGTGA	54	0.972123	2:0|3:2
>LMO2_PF_chr11:33932552-33932573:+	LMO2	FALSE	chr11:33932552-33932573:+	TCTACTTTCGTGCTTTGTTC	34	0.221712	2:0|3:13
>LMO2_PF_chr11:34636642-34636663:-	LMO2	FALSE	chr11:34636642-34636663:-	TTGGTGGGCTATGTTGACCT	55	0.30284	2:0|3:11
>LMO2_PF_chr11:33772862-33772883:+	LMO2	FALSE	chr11:33772862-33772883:+	AGCACGCCATCTACCTGACA	63	0.704567	2:0|3:4
>LMO2_PF_chr11:33690739-33690760:-	LMO2	FALSE	chr11:33690739-33690760:-	CTCTGTAGGCAGTCCCCAAA	47	0.444972	2:0|3:10
>LMO2_PF_chr11:34423205-34423226:-	LMO2	FALSE	chr11:34423205-34423226:-	CAAGTGTTATGCTAAAAGGG	66	0.259117	2:1|3:11
>LMO2_PF_chr11:34076368-34076389:+	LMO2	FALSE	chr11:34076368-34076389:+	GACCTGAAACAAGGTTTGAA	48	0.333804	2:0|3:10
>LMO2_PF_chr11:34623423-34623444:+	LMO2	FALSE	chr11:34623423-34623444:+	TCTCCCAGTGGAAGTATCTT	37	0.44835	2:0|3:14
>LMO2_PF_chr11:33350298-33350319:-	LMO2	FALSE	chr11:33350298-33350319:-	TGGTACATGTCGCTGGCCAA	56	0.489536	2:0|3:6
>LMO2_PF_chr11:33329624-33329645:+	LMO2	FALSE	chr11:33329624-33329645:+	ATCCATGAACCTTCCCTTTT	6	0.220855	2:0|3:14
>LMO2_PF_chr11:33302203-33302224:-	LMO2	FALSE	chr11:33302203-33302224:-	GAGGGCAGTTAGGAAAAATT	50	0.211387	2:2|3:19
>LMO2_PF_chr11:34648083-34648104:-	LMO2	FALSE	chr11:34648083-34648104:-	GAGCAATCTGCCTGGACATT	36	0.602466	2:0|3:9
>LMO2_PF_chr11:34269142-34269163:-	LMO2	FALSE	chr11:34269142-34269163:-	GGGGCTGTTCCTGTCACAGT	61	0.236717	2:3|3:20
>LMO2_PF_chr11:34195126-34195147:-	LMO2	FALSE	chr11:34195126-34195147:-	GCTGTCATGGCTATAGGCCC	41	0.359827	2:0|3:7
>LMO2_PF_chr11:34084912-34084933:+	LMO2	FALSE	chr11:34084912-34084933:+	TACTTGCCACTGTGCCAGTG	63	0.284543	2:0|3:11
>LMO2_PF_chr11:34319141-34319162:+	LMO2	FALSE	chr11:34319141-34319162:+	ACAACAGATGACCCAGGGAA	62	0.217295	2:2|3:20
>LMO2_PF_chr11:33395321-33395342:+	LMO2	FALSE	chr11:33395321-33395342:+	ACGCGCTTAACTCTGTGAGT	64	0.600955	2:0|3:2
>LMO2_PF_chr11:33686065-33686086:-	LMO2	FALSE	chr11:33686065-33686086:-	CCCACAGCAGCCAGCTGATA	27	0.294244	2:0|3:20
>LMO2_PF_chr11:34629107-34629128:+	LMO2	FALSE	chr11:34629107-34629128:+	CAACCTCTGGTGGAAAGCTA	53	0.247278	2:1|3:15
>LMO2_PF_chr11:33676429-33676450:-	LMO2	FALSE	chr11:33676429-33676450:-	AGTGCAACATCCAGCCTATT	38	0.533459	2:0|3:5
>LMO2_PF_chr11:33353384-33353405:-	LMO2	FALSE	chr11:33353384-33353405:-	GTGAACTATGCCACTGGGAT	54	0.567027	2:0|3:6
>LMO2_PF_chr11:34186625-34186646:-	LMO2	FALSE	chr11:34186625-34186646:-	TGTCCCATTGTTGGACCCAC	48	0.344368	2:0|3:7
>LMO2_PF_chr11:33845099-33845120:+	LMO2	FALSE	chr11:33845099-33845120:+	AGGGGAGAATCTACTCAGCT	59	0.353123	2:1|3:9
>LMO2_PF_chr11:34063354-34063375:-	LMO2	FALSE	chr11:34063354-34063375:-	TTAAATAACTTACCTAAGTA	43	0.23478	2:3|3:30
>LMO2_PF_chr11:33897778-33897799:+	LMO2	FALSE	chr11:33897778-33897799:+	CCTCCTCAAGTTTAGGCCAA	56	0.417776	2:0|3:8
>LMO2_PF_chr11:33906220-33906241:-	LMO2	FALSE	chr11:33906220-33906241:-	CAGGCTTTTTAGGCTAGGTC	41	0.508442	2:0|3:5
>LMO2_PF_chr11:34160577-34160598:-	LMO2	FALSE	chr11:34160577-34160598:-	AGACTTAGACTTGCGCTGCC	46	0.549964	2:0|3:4
>LMO2_PF_chr11:34198736-34198757:-	LMO2	FALSE	chr11:34198736-34198757:-	AGCCGTTTCCTGTCTGGGGC	44	0.22535	2:1|3:11
>LMO2_PF_chr11:33717316-33717337:-	LMO2	FALSE	chr11:33717316-33717337:-	TAATGGGGTAATAAGTGCCT	56	0.603964	2:0|3:3
>LMO2_PF_chr11:34329286-34329307:-	LMO2	FALSE	chr11:34329286-34329307:-	ACACATCACCACATTAAGTA	59	0.433146	2:0|3:8
>LMO2_PF_chr11:33102376-33102397:+	LMO2	FALSE	chr11:33102376-33102397:+	GGAACAACTGAGATATATGG	70	0.244674	2:0|3:20
>LMO2_PF_chr11:33497089-33497110:-	LMO2	FALSE	chr11:33497089-33497110:-	GCCAGGCTACCTTAAATTGG	63	0.535434	2:0|3:3
>LMO2_PF_chr11:34008890-34008911:+	LMO2	FALSE	chr11:34008890-34008911:+	ACTAATTGAACTGCTAAAGC	49	0.473275	2:0|3:7
>LMO2_PF_chr11:33178495-33178516:+	LMO2	FALSE	chr11:33178495-33178516:+	TTCTCAGAATGTGAGCTGAT	48	0.221299	2:1|3:20
>LMO2_PF_chr11:34470083-34470104:-	LMO2	FALSE	chr11:34470083-34470104:-	GGAAATGACCCCTAAATCTT	28	0.433003	2:0|3:7
>LMO2_PF_chr11:34404626-34404647:-	LMO2	FALSE	chr11:34404626-34404647:-	ACACTGCAAATGAATTGCAC	60	0.240662	2:0|3:17
>LMO2_PF_chr11:34184655-34184676:+	LMO2	FALSE	chr11:34184655-34184676:+	GCATGGCTGCCCCAGCACAA	62	0.272491	2:3|3:20
>LMO2_PF_chr11:34121145-34121166:-	LMO2	FALSE	chr11:34121145-34121166:-	CTGTGCTGAAAGGAGACTAT	59	0.36449	2:0|3:16
>LMO2_PF_chr11:33364552-33364573:+	LMO2	FALSE	chr11:33364552-33364573:+	TACCATGATTTGACAAAATC	28	0.300078	2:0|3:13
>LMO2_PF_chr11:33511321-33511342:-	LMO2	FALSE	chr11:33511321-33511342:-	CAGAGAAGCCAGTATAAGCA	60	0.216174	2:0|3:24
>LMO2_PF_chr11:34585013-34585034:-	LMO2	FALSE	chr11:34585013-34585034:-	TTGGATCTAATCTTTCTATA	20	0.212853	2:1|3:24
>LMO2_PF_chr11:33381091-33381112:-	LMO2	FALSE	chr11:33381091-33381112:-	CAACGAGATCTTCACGTGAC	49	1	2:0|3:0
>LMO2_PF_chr11:33775271-33775292:+	LMO2	FALSE	chr11:33775271-33775292:+	GTTAAGTATCCCGCGTGTGA	53	0.673685	2:0|3:2
>LMO2_PF_chr11:34201267-34201288:-	LMO2	FALSE	chr11:34201267-34201288:-	GTCTTTCATGGTTAACAAGG	61	0.32415	2:1|3:10
>LMO2_PF_chr11:34502624-34502645:-	LMO2	FALSE	chr11:34502624-34502645:-	CAGTATCACTGACCTCCAAA	53	0.456085	2:1|3:4
>LMO2_PF_chr11:33957268-33957289:-	LMO2	FALSE	chr11:33957268-33957289:-	GCAGGAACTCTCAGGAGCTT	54	0.328655	2:3|3:13
>LMO2_PF_chr11:34549086-34549107:+	LMO2	FALSE	chr11:34549086-34549107:+	GGTCATTTGCGTGAGGAGGG	56	0.312952	2:1|3:8
>LMO2_PF_chr11:34274993-34275014:-	LMO2	FALSE	chr11:34274993-34275014:-	ACCTCAGAAACATCCTTCAG	64	0.221629	2:2|3:16
>LMO2_PF_chr11:34233959-34233980:+	LMO2	FALSE	chr11:34233959-34233980:+	TTAAGACCTACACAGTTTCC	35	0.419893	2:0|3:10
>LMO2_PF_chr11:33109034-33109055:+	LMO2	FALSE	chr11:33109034-33109055:+	GAGCAAAAGACTTAGACTTG	68	0.223263	2:0|3:17
>LMO2_PF_chr11:34012712-34012733:+	LMO2	FALSE	chr11:34012712-34012733:+	CCATGTGGTTTAGGTGCAAC	39	0.305584	2:0|3:15
>LMO2_PF_chr11:33831439-33831460:+	LMO2	FALSE	chr11:33831439-33831460:+	AGTAACTTCACTTGTGAATC	36	0.353265	2:0|3:13
>LMO2_PF_chr11:33906420-33906441:+	LMO2	FALSE	chr11:33906420-33906441:+	CCTAGGCAACGTGTGGCCTC	28	0.298879	2:1|3:12
>LMO2_PF_chr11:33894119-33894140:-	LMO2	FALSE	chr11:33894119-33894140:-	TGTGGTTAAGTCAGTCATCA	57	0.308077	2:2|3:10
>LMO2_PF_chr11:33588602-33588623:+	LMO2	FALSE	chr11:33588602-33588623:+	AATTGGTGACCAATTGATTA	24	0.290598	2:0|3:11
>LMO2_PF_chr11:33645208-33645229:+	LMO2	FALSE	chr11:33645208-33645229:+	TCTGTCTGATAAGTAGCATC	51	0.590614	2:0|3:4
>LMO2_PF_chr11:33491205-33491226:-	LMO2	FALSE	chr11:33491205-33491226:-	CTCAAGACCAGGATTCCATG	71	0.575144	2:0|3:10
>LMO2_PF_chr11:34261941-34261962:+	LMO2	FALSE	chr11:34261941-34261962:+	GGACCTCCAACTTGGCAGGG	55	0.21869	2:0|3:12
>LMO2_PF_chr11:34496428-34496449:+	LMO2	FALSE	chr11:34496428-34496449:+	GAGCGGAGGCTGCCCAGACG	53	0.316191	2:0|3:19
>LMO2_PF_chr11:33531779-33531800:+	LMO2	FALSE	chr11:33531779-33531800:+	CGCCTAAGTGGGTTGGGTGT	44	0.53515	2:0|3:4
>LMO2_PF_chr11:34284763-34284784:-	LMO2	FALSE	chr11:34284763-34284784:-	CTGGCTGCAGTGCTGGACTT	49	0.235634	2:0|3:30
>LMO2_PF_chr11:34649010-34649031:-	LMO2	FALSE	chr11:34649010-34649031:-	ACTACTGCACTGGCCTGTGA	60	0.252553	2:1|3:16
>LMO2_PF_chr11:33317657-33317678:-	LMO2	FALSE	chr11:33317657-33317678:-	TGTATCAGCAATTATCAATG	61	0.388684	2:1|3:8
>LMO2_PF_chr11:34071131-34071152:-	LMO2	FALSE	chr11:34071131-34071152:-	CATATGGCTCCTACCCACAT	66	0.454598	2:1|3:4
>LMO2_PF_chr11:33499099-33499120:+	LMO2	FALSE	chr11:33499099-33499120:+	GACATTCTGCTGCATAGAAA	49	0.262263	2:2|3:15
>LMO2_PF_chr11:34480584-34480605:-	LMO2	FALSE	chr11:34480584-34480605:-	CACGCTGTCCTTAGCATTCT	22	0.585791	2:0|3:6
>LMO2_PF_chr11:33554355-33554376:+	LMO2	FALSE	chr11:33554355-33554376:+	TAGGACGTGTTTGGTTGCCA	61	0.374704	2:0|3:5
>LMO2_PF_chr11:33650225-33650246:+	LMO2	FALSE	chr11:33650225-33650246:+	CCCTGTAAGTCACCTACCTC	49	0.422494	2:0|3:8
>LMO2_PF_chr11:34103167-34103188:-	LMO2	FALSE	chr11:34103167-34103188:-	TCCCCTGATCATTTTAACTA	51	0.263346	2:0|3:13
>LMO2_PF_chr11:33709394-33709415:-	LMO2	FALSE	chr11:33709394-33709415:-	ATTGGAATGGTAGGATATCT	35	0.287042	2:0|3:12
>LMO2_PF_chr11:34402008-34402029:+	LMO2	FALSE	chr11:34402008-34402029:+	TCTAAGGAGAAAACTTTCGG	70	0.298944	2:0|3:13
>LMO2_PF_chr11:33375888-33375909:+	LMO2	FALSE	chr11:33375888-33375909:+	ACCTTCCCTTCTCTAGATGG	65	0.255708	2:2|3:7
>LMO2_PF_chr11:34558398-34558419:+	LMO2	FALSE	chr11:34558398-34558419:+	GATTATACTGGCACACTTTC	13	0.480356	2:0|3:5
>LMO2_PF_chr11:33593560-33593581:+	LMO2	FALSE	chr11:33593560-33593581:+	GTGAGAGACGATCGTGTCAT	54	0.434551	2:1|3:9
>LMO2_PF_chr11:33474849-33474870:+	LMO2	FALSE	chr11:33474849-33474870:+	TTCATAAACACTCCAGCGTG	61	0.692446	2:0|3:3
>LMO2_PF_chr11:33525508-33525529:-	LMO2	FALSE	chr11:33525508-33525529:-	CCAGAAGCTTCCATCACCTG	63	0.344503	2:2|3:20
>LMO2_PF_chr11:34150044-34150065:+	LMO2	FALSE	chr11:34150044-34150065:+	TGCTGGAATTGGGCTTTGCC	31	0.24389	2:2|3:18
>LMO2_PF_chr11:33343116-33343137:-	LMO2	FALSE	chr11:33343116-33343137:-	CCTACAATGATACAGCAAAC	50	0.446486	2:1|3:7
>LMO2_PF_chr11:34364453-34364474:+	LMO2	FALSE	chr11:34364453-34364474:+	GATTAGCCCATTCCTGACAC	63	0.412183	2:1|3:7
>LMO2_PF_chr11:34193082-34193103:-	LMO2	FALSE	chr11:34193082-34193103:-	TGGTTAGATGTGGCCCTTGC	28	0.404961	2:1|3:9
>LMO2_PF_chr11:34504751-34504772:+	LMO2	FALSE	chr11:34504751-34504772:+	GGCCCTCAGAGGGTTTCTGG	62	0.216741	2:1|3:17
>LMO2_PF_chr11:33685470-33685491:-	LMO2	FALSE	chr11:33685470-33685491:-	ACCAAGCCCAGATCTTTTCC	38	0.200877	2:3|3:26
>LMO2_PF_chr11:34546030-34546051:+	LMO2	FALSE	chr11:34546030-34546051:+	GCCATCATTGAGGCTGGAAC	41	0.36623	2:1|3:8
>LMO2_PF_chr11:34090232-34090253:-	LMO2	FALSE	chr11:34090232-34090253:-	GCTCTGTAGCATGAGAAGGC	56	0.276677	2:0|3:15
>LMO2_PF_chr11:33325979-33326000:-	LMO2	FALSE	chr11:33325979-33326000:-	TGTTGAAAACAAGAGCCACG	74	0.293467	2:1|3:11
>LMO2_PF_chr11:34140172-34140193:+	LMO2	FALSE	chr11:34140172-34140193:+	GGAACTGAGCAAGGGTCCTG	62	0.200146	2:0|3:19
>LMO2_PF_chr11:34500630-34500651:+	LMO2	FALSE	chr11:34500630-34500651:+	CATGTCCACTGGGCTAGAGG	55	0.245501	2:0|3:17
>LMO2_PF_chr11:33768843-33768864:-	LMO2	FALSE	chr11:33768843-33768864:-	TTTTATCTCTGAAAGGTACT	54	0.269933	2:2|3:20
>LMO2_PF_chr11:33920046-33920067:+	LMO2	FALSE	chr11:33920046-33920067:+	CTTACTTAAGCCTCTGTTAC	33	0.426279	2:2|3:8
>LMO2_PF_chr11:33784768-33784789:+	LMO2	FALSE	chr11:33784768-33784789:+	CCCATTTAGACTTCAGGGAA	49	0.25629	2:1|3:13
>LMO2_PF_chr11:33713902-33713923:-	LMO2	FALSE	chr11:33713902-33713923:-	CGAAGTCTTCAAAAAGAGTG	64	0.231809	2:0|3:13
>LMO2_PF_chr11:34489978-34489999:+	LMO2	FALSE	chr11:34489978-34489999:+	AGCCTTGGGTGGCTTGCGCT	43	0.562752	2:0|3:6
>LMO2_PF_chr11:33954697-33954718:-	LMO2	FALSE	chr11:33954697-33954718:-	GAAATGGGAGCCGGGAGATT	31	0.25497	2:2|3:16
>LMO2_PF_chr11:33961755-33961776:+	LMO2	FALSE	chr11:33961755-33961776:+	GAGGGGAAAATGGCTTAAGG	65	0.226039	2:1|3:22
>LMO2_PF_chr11:34308170-34308191:+	LMO2	FALSE	chr11:34308170-34308191:+	ATGTGATGAGCTTGGAATAC	44	0.260874	2:0|3:14
>LMO2_PF_chr11:34263287-34263308:-	LMO2	FALSE	chr11:34263287-34263308:-	TCTAACCAGAACCTAAAGTT	32	0.566314	2:0|3:5
>LMO2_PF_chr11:33671315-33671336:+	LMO2	FALSE	chr11:33671315-33671336:+	GAGTCCATGCTCTGCATCAG	56	0.243954	2:1|3:17
>LMO2_PF_chr11:34231781-34231802:-	LMO2	FALSE	chr11:34231781-34231802:-	ATATCAAGAATACACACTAT	59	0.220196	2:1|3:30
>LMO2_PF_chr11:34495750-34495771:+	LMO2	FALSE	chr11:34495750-34495771:+	AGGTCTTGCTCACTGGCCAC	46	0.364923	2:0|3:18
>LMO2_PF_chr11:33689850-33689871:-	LMO2	FALSE	chr11:33689850-33689871:-	CTCTGTCCATGTTGCGGAGG	41	0.292434	2:0|3:18
>LMO2_PF_chr11:33066274-33066295:-	LMO2	FALSE	chr11:33066274-33066295:-	TGTGGCCTCTAAGGCCCGAC	50	0.340803	2:0|3:8
>LMO2_PF_chr11:34262797-34262818:-	LMO2	FALSE	chr11:34262797-34262818:-	AATCGCCCACAAGAGGTGGC	57	0.33414	2:0|3:6
>LMO2_PF_chr11:34439235-34439256:+	LMO2	FALSE	chr11:34439235-34439256:+	CATTCGCCGAAGCAGGGGAG	45	0.475611	2:0|3:6
>LMO2_PF_chr11:34181756-34181777:-	LMO2	FALSE	chr11:34181756-34181777:-	TGGGGCAGGCCACAGCTTAG	49	0.238911	2:2|3:16
>LMO2_PF_chr11:33538950-33538971:+	LMO2	FALSE	chr11:33538950-33538971:+	GTTCCTGTCTAGGTAATTTT	7	0.306574	2:0|3:15
>LMO2_PF_chr11:34265185-34265206:-	LMO2	FALSE	chr11:34265185-34265206:-	GTGAGTTGTCTTATATGCTC	44	0.316071	2:0|3:6
>LMO2_PF_chr11:33248382-33248403:+	LMO2	FALSE	chr11:33248382-33248403:+	TTCATCCACTCTGGCGCCCT	44	0.384762	2:0|3:7
>LMO2_PF_chr11:33478976-33478997:+	LMO2	FALSE	chr11:33478976-33478997:+	ACTTGGGCATGTTGCCCCTA	46	0.648134	2:0|3:3
>LMO2_PF_chr11:33329900-33329921:+	LMO2	FALSE	chr11:33329900-33329921:+	CATGCATACCGCCCTGGAGC	45	0.403456	2:0|3:6
>LMO2_PF_chr11:34445057-34445078:+	LMO2	FALSE	chr11:34445057-34445078:+	GGCCATATCATATTGGTCCG	56	0.513162	2:0|3:4
>LMO2_PF_chr11:34359171-34359192:+	LMO2	FALSE	chr11:34359171-34359192:+	GCCCCCTCCAGTGGAACCGC	49	0.408406	2:0|3:6
>LMO2_PF_chr11:34358021-34358042:-	LMO2	FALSE	chr11:34358021-34358042:-	CGGGTACCCAGCTGTGCTGC	49	0.390348	2:1|3:9
>LMO2_PF_chr11:34433016-34433037:-	LMO2	FALSE	chr11:34433016-34433037:-	CCATGGGCTTGACAAAACTC	62	0.424859	2:0|3:10
>LMO2_PF_chr11:33550467-33550488:-	LMO2	FALSE	chr11:33550467-33550488:-	CTCTGACAGCTGAATCCTAG	67	0.35982	2:0|3:14
>LMO2_PF_chr11:33370366-33370387:-	LMO2	FALSE	chr11:33370366-33370387:-	GGCTCTGTGGGGTGGAAACC	37	0.219974	2:4|3:23
>LMO2_PF_chr11:34570553-34570574:-	LMO2	FALSE	chr11:34570553-34570574:-	AAGAGAGTTATGGATGAGCC	48	0.249659	2:1|3:11
>LMO2_PF_chr11:33392949-33392970:-	LMO2	FALSE	chr11:33392949-33392970:-	ATGCAGCTTTGGTAAGAACG	69	0.361519	2:1|3:8
>LMO2_PF_chr11:33228145-33228166:+	LMO2	FALSE	chr11:33228145-33228166:+	AGGTCCATGAAGCCATTTTC	24	0.244817	2:1|3:21
>LMO2_PF_chr11:34208929-34208950:-	LMO2	FALSE	chr11:34208929-34208950:-	TAAGGGGAAGGGGGTAAGCC	36	0.263211	2:0|3:21
>LMO2_PF_chr11:34259549-34259570:-	LMO2	FALSE	chr11:34259549-34259570:-	TGAACTTCTATATCACCCAG	78	0.201346	2:2|3:19
>LMO2_PF_chr11:34069605-34069626:+	LMO2	FALSE	chr11:34069605-34069626:+	TTGGACACATCTTCTGCACC	53	0.281879	2:2|3:13
>LMO2_PF_chr11:33861105-33861126:-	LMO2	FALSE	chr11:33861105-33861126:-	TTGGCTTAGCCCTTGACCAT	48	0.763254	2:0|3:3
>LMO2_PF_chr11:34546838-34546859:+	LMO2	FALSE	chr11:34546838-34546859:+	GAACCATGGGCACCAACACC	47	0.440672	2:1|3:15
>LMO2_PF_chr11:33982680-33982701:+	LMO2	FALSE	chr11:33982680-33982701:+	ACCTGACCAGAGAAATTGTC	48	0.346709	2:0|3:8
>LMO2_PF_chr11:34563919-34563940:+	LMO2	FALSE	chr11:34563919-34563940:+	GCCTTGGGACCTGAGAAACC	61	0.246117	2:2|3:19
>LMO2_PF_chr11:34523260-34523281:+	LMO2	FALSE	chr11:34523260-34523281:+	CAGAGCCTGCATGGTTAGAT	41	0.365198	2:0|3:11
>LMO2_PF_chr11:34440159-34440180:+	LMO2	FALSE	chr11:34440159-34440180:+	AGTGCTCTTGCTCAAAACTC	57	0.572279	2:1|3:4
>LMO2_PF_chr11:33421077-33421098:+	LMO2	FALSE	chr11:33421077-33421098:+	AAAGTCTCTCTGGAGGTACA	57	0.319167	2:0|3:16
>LMO2_PF_chr11:34252688-34252709:-	LMO2	FALSE	chr11:34252688-34252709:-	GGAGAGGATTATTTGAAGTA	35	0.260262	2:0|3:24
>LMO2_PF_chr11:34174491-34174512:-	LMO2	FALSE	chr11:34174491-34174512:-	CGTCCCCTGGTGGCACAGAG	62	0.227108	2:3|3:16
>LMO2_PF_chr11:33775159-33775180:-	LMO2	FALSE	chr11:33775159-33775180:-	TAGCCATGATAACCAAATTA	24	0.360903	2:0|3:13
>LMO2_PF_chr11:34219140-34219161:-	LMO2	FALSE	chr11:34219140-34219161:-	TCCTCCTCTAGTATTTATCA	55	0.297715	2:0|3:15
>LMO2_PF_chr11:33400257-33400278:+	LMO2	FALSE	chr11:33400257-33400278:+	GCTTTGAAGGTATATAAGTA	53	0.324894	2:1|3:10
>LMO2_PF_chr11:34101197-34101218:-	LMO2	FALSE	chr11:34101197-34101218:-	TACTCATTTGCCAAAGTAAC	28	0.288618	2:1|3:13
>LMO2_PF_chr11:33512047-33512068:-	LMO2	FALSE	chr11:33512047-33512068:-	GTACCTTATCAAGATTATCC	55	0.516694	2:0|3:3
>LMO2_PF_chr11:34411919-34411940:+	LMO2	FALSE	chr11:34411919-34411940:+	AGTTAAGACTAAACAACTTT	36	0.296044	2:2|3:20
>LMO2_PF_chr11:34112342-34112363:-	LMO2	FALSE	chr11:34112342-34112363:-	GACTTCCACTAATAATGCTT	46	0.239019	2:2|3:11
>LMO2_PF_chr11:33511628-33511649:+	LMO2	FALSE	chr11:33511628-33511649:+	GCCTAGGATGGATGACTATG	52	0.306427	2:1|3:12
>LMO2_PF_chr11:34620163-34620184:-	LMO2	FALSE	chr11:34620163-34620184:-	CCTCTATTCCCTTGGGCCAA	53	0.329743	2:0|3:10
>LMO2_PF_chr11:34180748-34180769:-	LMO2	FALSE	chr11:34180748-34180769:-	GCAGATGAGAGAGACTGTTA	54	0.204448	2:1|3:18
>LMO2_PF_chr11:34351396-34351417:+	LMO2	FALSE	chr11:34351396-34351417:+	TGTTGTGAAGCCCTTCCTCT	38	0.327113	2:0|3:17
>LMO2_PF_chr11:34438628-34438649:-	LMO2	FALSE	chr11:34438628-34438649:-	AGCATCCTTCAGGCCGCCCT	46	0.280155	2:0|3:14
>LMO2_PF_chr11:33656747-33656768:+	LMO2	FALSE	chr11:33656747-33656768:+	ACATCCTATCTGTGAACCAT	56	0.408405	2:2|3:6
>LMO2_PF_chr11:34166151-34166172:-	LMO2	FALSE	chr11:34166151-34166172:-	GCTTTGGTCTTCAGGAGCCT	46	0.252481	2:0|3:17
>LMO2_PF_chr11:34397218-34397239:-	LMO2	FALSE	chr11:34397218-34397239:-	CCAGGATTTAAAACCATCAC	52	0.367761	2:0|3:16
>LMO2_PF_chr11:34059584-34059605:+	LMO2	FALSE	chr11:34059584-34059605:+	ATTGGTAATAAGCTCTTTGT	48	0.229568	2:1|3:21
>LMO2_PF_chr11:33900626-33900647:+	LMO2	FALSE	chr11:33900626-33900647:+	GGGGCAGGTCAATTGCCTCC	61	0.271013	2:1|3:15
>LMO2_PF_chr11:33458353-33458374:-	LMO2	FALSE	chr11:33458353-33458374:-	CTCCTAACATTTGCAGAACC	41	0.239846	2:4|3:23
>LMO2_PF_chr11:33223049-33223070:-	LMO2	FALSE	chr11:33223049-33223070:-	TATGATTCTAACTAGTATGA	52	0.356894	2:1|3:7
>LMO2_PF_chr11:33690520-33690541:-	LMO2	FALSE	chr11:33690520-33690541:-	TCCTTAAACTGTTGACATAG	43	0.238198	2:1|3:18
>LMO2_PF_chr11:33494498-33494519:+	LMO2	FALSE	chr11:33494498-33494519:+	GTAGCCAGATAGCTCCTTAC	38	1	2:0|3:0
>LMO2_PF_chr11:33724551-33724572:+	LMO2	FALSE	chr11:33724551-33724572:+	GGCCACTGTTAGTGCTACTC	53	0.548884	2:0|3:7
>LMO2_PF_chr11:34574738-34574759:-	LMO2	FALSE	chr11:34574738-34574759:-	CATCCCAGGTAGATACAATG	70	0.227108	2:3|3:15
>LMO2_PF_chr11:34146530-34146551:+	LMO2	FALSE	chr11:34146530-34146551:+	CGTTGCCTCTCGACCGCCTG	56	0.813953	2:0|3:1
>LMO2_PF_chr11:34302473-34302494:+	LMO2	FALSE	chr11:34302473-34302494:+	CCTGAGCCTCTGGTATGAGA	56	0.225288	2:1|3:15
>LMO2_PF_chr11:34186335-34186356:-	LMO2	FALSE	chr11:34186335-34186356:-	CGTGCTCTCACTTGCCTGCC	34	0.221905	2:0|3:17
>LMO2_PF_chr11:33868991-33869012:+	LMO2	FALSE	chr11:33868991-33869012:+	GTCAAGCCCAGAACGCTCTC	48	0.22111	2:1|3:12
>LMO2_PF_chr11:33848507-33848528:-	LMO2	FALSE	chr11:33848507-33848528:-	GAAAAGTAGGCAAGTGTATT	40	0.318944	2:1|3:12
>LMO2_PF_chr11:33779452-33779473:-	LMO2	FALSE	chr11:33779452-33779473:-	AGCCTCAACAGGGTACAGTA	52	0.41059	2:1|3:6
>LMO2_PF_chr11:34641069-34641090:+	LMO2	FALSE	chr11:34641069-34641090:+	GGCTTCAAAGCTCCTATACA	51	0.524586	2:0|3:6
>LMO2_PF_chr11:33591336-33591357:-	LMO2	FALSE	chr11:33591336-33591357:-	TCCTGAGGAGCATCTCTAAT	44	0.404759	2:0|3:17
>LMO2_PF_chr11:33719203-33719224:-	LMO2	FALSE	chr11:33719203-33719224:-	TTTCAGATGCTCTAGAGAAC	37	0.219793	2:0|3:12
>LMO2_PF_chr11:34263541-34263562:+	LMO2	FALSE	chr11:34263541-34263562:+	TAGCCAAAGCTTATCTGGAT	47	0.380724	2:1|3:5
>LMO2_PF_chr11:34545102-34545123:+	LMO2	FALSE	chr11:34545102-34545123:+	TTGGATTTGAGGTGCCTAAA	46	0.284916	2:1|3:14
>LMO2_PF_chr11:33717090-33717111:+	LMO2	FALSE	chr11:33717090-33717111:+	TCCATGTTCAATTCCTGAGT	52	0.280729	2:0|3:16
>LMO2_PF_chr11:34600302-34600323:+	LMO2	FALSE	chr11:34600302-34600323:+	CAGCGACTCCTGGAAGGTTC	32	0.306003	2:1|3:14
>LMO2_PF_chr11:33924999-33925020:-	LMO2	FALSE	chr11:33924999-33925020:-	TAGTAGATTTAGTCATCCAT	53	0.403722	2:0|3:7
>LMO2_PF_chr11:34511482-34511503:+	LMO2	FALSE	chr11:34511482-34511503:+	TAACACAAGGTGGTGGAATC	35	0.441102	2:1|3:5
>LMO2_PF_chr11:34541656-34541677:-	LMO2	FALSE	chr11:34541656-34541677:-	TTGAAGTAGGTGAGCTGGTA	49	0.526858	2:0|3:8
>LMO2_PF_chr11:34332434-34332455:+	LMO2	FALSE	chr11:34332434-34332455:+	TAACCCCCACACTCACACTC	54	0.212051	2:0|3:16
>LMO2_PF_chr11:33349266-33349287:+	LMO2	FALSE	chr11:33349266-33349287:+	CCCCCTGCAAGAGACCGAAT	56	0.687117	2:2|3:0
>LMO2_PF_chr11:34155260-34155281:-	LMO2	FALSE	chr11:34155260-34155281:-	TTGGAGTCCTTGTGCAAACA	55	0.511709	2:0|3:11
>LMO2_PF_chr11:34052219-34052240:-	LMO2	FALSE	chr11:34052219-34052240:-	CCGCCAGCGGGGCGCCCGGC	6	0.207833	2:1|3:27
>LMO2_PF_chr11:34513352-34513373:-	LMO2	FALSE	chr11:34513352-34513373:-	CCCTAAAGCTTCTTTAGGAA	51	0.236721	2:0|3:14
>LMO2_PF_chr11:34358700-34358721:-	LMO2	FALSE	chr11:34358700-34358721:-	ACTGCAGGTGAAACCACAAA	48	0.204799	2:1|3:20
>LMO2_PF_chr11:34147949-34147970:+	LMO2	FALSE	chr11:34147949-34147970:+	CACTCATCAGATCTAACTAG	63	0.795309	2:0|3:3
>LMO2_PF_chr11:33664714-33664735:-	LMO2	FALSE	chr11:33664714-33664735:-	CGGCAGATTCTGTATCTATC	46	0.497643	2:0|3:5
>LMO2_PF_chr11:34318499-34318520:-	LMO2	FALSE	chr11:34318499-34318520:-	AGACCCCAAGCTTCCTCCTT	41	0.205714	2:3|3:24
>LMO2_PF_chr11:33452198-33452219:+	LMO2	FALSE	chr11:33452198-33452219:+	TGCAGGAGGTAGGTGAAAGC	50	0.241325	2:0|3:23
>LMO2_PF_chr11:33208851-33208872:-	LMO2	FALSE	chr11:33208851-33208872:-	ATGAAATAAGGACAGACTCT	54	0.226817	2:1|3:29
>LMO2_PF_chr11:34359358-34359379:-	LMO2	FALSE	chr11:34359358-34359379:-	AATAAAAAGCAGTTTCACCG	72	0.256037	2:1|3:12
>LMO2_PF_chr11:33257782-33257803:-	LMO2	FALSE	chr11:33257782-33257803:-	CGGGAGCCAGGCGCTTCAGC	44	0.390226	2:1|3:10
>LMO2_PF_chr11:33494102-33494123:+	LMO2	FALSE	chr11:33494102-33494123:+	ATCCTTCTTGTTGATTCTAT	38	0.213982	2:1|3:19
>LMO2_PF_chr11:34440959-34440980:-	LMO2	FALSE	chr11:34440959-34440980:-	GAGTCAGCCATTTCTCACAT	62	0.403311	2:0|3:18
>LMO2_PF_chr11:33220198-33220219:+	LMO2	FALSE	chr11:33220198-33220219:+	CAATACATAATGCCAACTTG	57	0.770706	2:0|3:4
>LMO2_PF_chr11:34019184-34019205:+	LMO2	FALSE	chr11:34019184-34019205:+	AGGCTCATGCAGCTAGTTTA	25	0.345429	2:0|3:15
>LMO2_PF_chr11:33935421-33935442:+	LMO2	FALSE	chr11:33935421-33935442:+	AGAGCCTCGGAGGCCCCATG	65	0.208427	2:1|3:18
>LMO2_PF_chr11:33376657-33376678:+	LMO2	FALSE	chr11:33376657-33376678:+	TCCGCAGGAGGCCAAGCCTC	32	0.219792	2:2|3:15
>LMO2_PF_chr11:34239749-34239770:-	LMO2	FALSE	chr11:34239749-34239770:-	CCCTGTAGATTCTTGTCAAA	37	0.281335	2:1|3:11
>LMO2_PF_chr11:34149714-34149735:-	LMO2	FALSE	chr11:34149714-34149735:-	CTCTCTTGAGAGGGTGAGTG	43	0.218998	2:1|3:24
>LMO2_PF_chr11:34637714-34637735:-	LMO2	FALSE	chr11:34637714-34637735:-	TTTGTAAGACTCACAGTTGT	43	0.24852	2:1|3:14
>LMO2_PF_chr11:33964706-33964727:+	LMO2	FALSE	chr11:33964706-33964727:+	AGACATGGCCTGGTCCTCAT	52	0.400327	2:3|3:10
>LMO2_PF_chr11:34137186-34137207:-	LMO2	FALSE	chr11:34137186-34137207:-	GATGATGTGGCCTGTCACTG	65	0.242766	2:1|3:19
>LMO2_PF_chr11:34293207-34293228:-	LMO2	FALSE	chr11:34293207-34293228:-	CCCCCCTCGACATCAGTAAA	32	0.872131	2:0|3:1
>LMO2_PF_chr11:34559473-34559494:+	LMO2	FALSE	chr11:34559473-34559494:+	GCTCCTATCTTTTCTTAGGA	48	0.244033	2:0|3:10
>LMO2_PF_chr11:34205633-34205654:-	LMO2	FALSE	chr11:34205633-34205654:-	CCAAAGTGATTAAATTCCTG	53	0.240109	2:1|3:17
>LMO2_PF_chr11:34101281-34101302:-	LMO2	FALSE	chr11:34101281-34101302:-	CCTAAGATACAGGTAACATA	48	0.334186	2:0|3:10
>LMO2_PF_chr11:33885261-33885282:-	LMO2	FALSE	chr11:33885261-33885282:-	ACACAGCACAACTAGTGTCA	61	0.247983	2:0|3:16
>LMO2_PF_chr11:33588851-33588872:+	LMO2	FALSE	chr11:33588851-33588872:+	GAGTGAGTTTCTCAGGGAAC	39	0.296974	2:3|3:20
>LMO2_PF_chr11:33420916-33420937:+	LMO2	FALSE	chr11:33420916-33420937:+	TCTCGATGGATGGAACCCAT	64	0.592057	2:0|3:5
>LMO2_PF_chr11:34295343-34295364:+	LMO2	FALSE	chr11:34295343-34295364:+	GAGGAACGAGTCCCTGCTGG	56	0.240769	2:2|3:14
>LMO2_PF_chr11:34105351-34105372:+	LMO2	FALSE	chr11:34105351-34105372:+	AACCCTGGACCTACGTGGGC	46	0.46033	2:0|3:7
>LMO2_PF_chr11:33136294-33136315:+	LMO2	FALSE	chr11:33136294-33136315:+	CCAAGTTGCTAGGAGCAAAC	49	0.265933	2:1|3:11
>LMO2_PF_chr11:34275302-34275323:-	LMO2	FALSE	chr11:34275302-34275323:-	TTATTAATAGGGCTCATTCC	44	0.223794	2:0|3:16
>LMO2_PF_chr11:34131029-34131050:-	LMO2	FALSE	chr11:34131029-34131050:-	AGCCTGATGGTGGGAAGGTT	40	0.288049	2:0|3:19
>LMO2_PF_chr11:33503763-33503784:+	LMO2	FALSE	chr11:33503763-33503784:+	CTGGATTCACTGTTTATTCC	34	0.278493	2:0|3:17
>LMO2_PF_chr11:34575232-34575253:+	LMO2	FALSE	chr11:34575232-34575253:+	TCGTGCTATTCCAAACAATT	21	0.530194	2:0|3:6
>LMO2_PF_chr11:33461992-33462013:+	LMO2	FALSE	chr11:33461992-33462013:+	GGAGATTCTTTCTAGAGGAG	57	0.235497	2:0|3:16
>LMO2_PF_chr11:34649329-34649350:+	LMO2	FALSE	chr11:34649329-34649350:+	TGTGGCATCATCCAGACCTC	53	0.247034	2:1|3:20
>LMO2_PF_chr11:34249484-34249505:+	LMO2	FALSE	chr11:34249484-34249505:+	GAATATCCTCTAGTACAATA	51	0.506297	2:0|3:5
>LMO2_PF_chr11:34492250-34492271:-	LMO2	FALSE	chr11:34492250-34492271:-	GCCCTTGGGCACTACATGGC	22	0.530662	2:2|3:7
>LMO2_PF_chr11:33723181-33723202:-	LMO2	FALSE	chr11:33723181-33723202:-	TGGGTTCAGGGATGTAGGAT	46	0.235588	2:3|3:18
>LMO2_PF_chr11:33581520-33581541:+	LMO2	FALSE	chr11:33581520-33581541:+	ATAGAAACGTTTGACCTCTC	37	0.42664	2:1|3:5
>LMO2_PF_chr11:33930740-33930761:+	LMO2	FALSE	chr11:33930740-33930761:+	ATATGCAGCATGAGACTGTA	50	0.30348	2:0|3:9
>LMO2_PF_chr11:34539899-34539920:-	LMO2	FALSE	chr11:34539899-34539920:-	ACCACCTGCCAGAGTTTTTT	15	0.257154	2:1|3:15
>LMO2_PF_chr11:34371349-34371370:+	LMO2	FALSE	chr11:34371349-34371370:+	TCAGGTAGTTAGCTAGAAAA	36	0.209701	2:0|3:15
>LMO2_PF_chr11:33962336-33962357:+	LMO2	FALSE	chr11:33962336-33962357:+	TGTTGGCTTAGATACAAGGA	56	0.365864	2:0|3:12
>LMO2_PF_chr11:33065710-33065731:+	LMO2	FALSE	chr11:33065710-33065731:+	ACACACTAGCGCAAACCCTG	68	0.299349	2:1|3:8
>LMO2_PF_chr11:34606484-34606505:-	LMO2	FALSE	chr11:34606484-34606505:-	GTGCTGCCCAAGACCACTAT	37	0.695925	2:1|3:8
>LMO2_PF_chr11:34152246-34152267:-	LMO2	FALSE	chr11:34152246-34152267:-	CCAGATGTCCCCCCTGTCAC	41	0.294075	2:0|3:14
>LMO2_PF_chr11:33591394-33591415:+	LMO2	FALSE	chr11:33591394-33591415:+	CCGCCAAATCCACTGAAACC	55	0.467219	2:0|3:9
>LMO2_PF_chr11:33670705-33670726:+	LMO2	FALSE	chr11:33670705-33670726:+	AGATGGTCAAAAGTGCCTCA	62	0.237408	2:1|3:18
>LMO2_PF_chr11:34302080-34302101:+	LMO2	FALSE	chr11:34302080-34302101:+	ACACCCCCAAGATAATCACT	69	0.419233	2:1|3:5
>LMO2_PF_chr11:34358066-34358087:-	LMO2	FALSE	chr11:34358066-34358087:-	GGTGATTGGTAAGCCGCCCG	65	0.945681	2:0|3:3
>LMO2_PF_chr11:33393094-33393115:+	LMO2	FALSE	chr11:33393094-33393115:+	ACTTCATTGCTTAGCAATCT	40	0.354131	2:1|3:8
>LMO2_PF_chr11:34356610-34356631:-	LMO2	FALSE	chr11:34356610-34356631:-	TGAATTTCCTGAGACAAAGC	57	0.249376	2:0|3:22
>LMO2_PF_chr11:34419441-34419462:+	LMO2	FALSE	chr11:34419441-34419462:+	GGTGTAATTATTAAGTTTAT	27	0.231277	2:0|3:18
>LMO2_PF_chr11:34162397-34162418:+	LMO2	FALSE	chr11:34162397-34162418:+	CTGAACTGGCCGTGTAGCAG	46	0.4211	2:0|3:10
>LMO2_PF_chr11:34495903-34495924:-	LMO2	FALSE	chr11:34495903-34495924:-	GGACGCCAGTAAAGTCCAAA	53	0.569349	2:0|3:4
>LMO2_PF_chr11:34161996-34162017:-	LMO2	FALSE	chr11:34161996-34162017:-	ACCTGAAGTACAAGGCGTAG	63	0.446604	2:0|3:8
>LMO2_PF_chr11:33859923-33859944:-	LMO2	FALSE	chr11:33859923-33859944:-	GAAATGAGGGTTCCCCTGGG	62	0.232143	2:0|3:18
>LMO2_PF_chr11:33463271-33463292:-	LMO2	FALSE	chr11:33463271-33463292:-	ATAAGGATGACTATGCTTCC	42	0.516664	2:0|3:6
>LMO2_PF_chr11:34299443-34299464:+	LMO2	FALSE	chr11:34299443-34299464:+	GCTGCGTGTTTGGAAAGCCA	67	0.387349	2:0|3:8
>LMO2_PF_chr11:33761426-33761447:+	LMO2	FALSE	chr11:33761426-33761447:+	AACTTTATTAGAGCTAATGG	63	0.297271	2:0|3:12
>LMO2_PF_chr11:33445085-33445106:+	LMO2	FALSE	chr11:33445085-33445106:+	CGCAGCACAGTTAGGCCCCC	42	0.395601	2:0|3:8
>LMO2_PF_chr11:33932868-33932889:-	LMO2	FALSE	chr11:33932868-33932889:-	CTGACCTGGAACTGTGGACC	44	0.334449	2:1|3:15
>LMO2_PF_chr11:34174577-34174598:+	LMO2	FALSE	chr11:34174577-34174598:+	CGAGCGGCTCAGATTCAGCT	50	0.448908	2:0|3:7
>LMO2_PF_chr11:33624370-33624391:-	LMO2	FALSE	chr11:33624370-33624391:-	CAGGAGTACATAGGATTGTA	48	0.344084	2:0|3:7
>LMO2_PF_chr11:34195325-34195346:+	LMO2	FALSE	chr11:34195325-34195346:+	ACAACACTTTTCCACAAAGC	52	0.2968	2:0|3:21
>LMO2_PF_chr11:33077084-33077105:+	LMO2	FALSE	chr11:33077084-33077105:+	GAATTGTTCCCTTAAGGTGG	50	0.235839	2:1|3:11
>LMO2_PF_chr11:34615760-34615781:+	LMO2	FALSE	chr11:34615760-34615781:+	ACCTAAAGTTTGAGCAAATA	28	0.359508	2:2|3:12
>LMO2_PF_chr11:33424956-33424977:-	LMO2	FALSE	chr11:33424956-33424977:-	TTGGAGATACTGGAGACCCA	66	0.207492	2:1|3:21
>LMO2_PF_chr11:34496081-34496102:-	LMO2	FALSE	chr11:34496081-34496102:-	GTGCCAAAGAAAATAACAAG	67	0.235707	2:0|3:25
>LMO2_PF_chr11:33479464-33479485:+	LMO2	FALSE	chr11:33479464-33479485:+	CAACAGTGGGCAGGAGGTCT	35	0.208355	2:1|3:29
>LMO2_PF_chr11:33316303-33316324:+	LMO2	FALSE	chr11:33316303-33316324:+	TTCTGTTAAAGTTCCACTTG	52	0.366352	2:1|3:14
>LMO2_PF_chr11:34239749-34239770:+	LMO2	FALSE	chr11:34239749-34239770:+	CCCTTTGACAAGAATCTACA	56	0.379916	2:1|3:8
>LMO2_PF_chr11:34345608-34345629:-	LMO2	FALSE	chr11:34345608-34345629:-	ATGTCCCCCACCTGTCCAGT	56	0.425649	2:0|3:13
>LMO2_PF_chr11:33487974-33487995:+	LMO2	FALSE	chr11:33487974-33487995:+	TGATAGGGTAGTCCAGGAAC	44	0.366886	2:0|3:8
>LMO2_PF_chr11:33835289-33835310:-	LMO2	FALSE	chr11:33835289-33835310:-	TCGTGAGTCAGACTGGGAGC	49	0.577685	2:0|3:4
>LMO2_PF_chr11:33175511-33175532:+	LMO2	FALSE	chr11:33175511-33175532:+	AAAGATTCTTTCTCAAGTAG	48	0.220147	2:1|3:19
>LMO2_PF_chr11:34110887-34110908:+	LMO2	FALSE	chr11:34110887-34110908:+	TCTAGGCATTGTCAGCATCT	47	0.316733	2:1|3:13
>LMO2_PF_chr11:34285165-34285186:+	LMO2	FALSE	chr11:34285165-34285186:+	CAAAAGGAAACCCAACCGAG	69	0.421832	2:0|3:10
>LMO2_PF_chr11:33593520-33593541:+	LMO2	FALSE	chr11:33593520-33593541:+	ATGCAGGGAGACCCTTTACA	60	0.272156	2:1|3:18
>LMO2_PF_chr11:34015256-34015277:+	LMO2	FALSE	chr11:34015256-34015277:+	CAGAGTAAGTCAGACTCTGG	68	0.278536	2:0|3:16
>LMO2_PF_chr11:33969712-33969733:-	LMO2	FALSE	chr11:33969712-33969733:-	CTTCTTCAAGTGGAAGGCCA	65	0.211464	2:1|3:14
>LMO2_PF_chr11:33927704-33927725:-	LMO2	FALSE	chr11:33927704-33927725:-	GGTTCTCAACCTGTGTACTT	47	0.209444	2:0|3:24
