## Supplementary material for "HCR-FlowFISH: A flexible CRISPR screening method to identify cis-regulatory elements and their target genes": Supplemntary Table 2 (part 12 of 34)

### Sheet: Guides and metadata (continued)
NAME	Experiment	Control_guide	hg38_coordinate	Sequence	GuideScan cutting efficiency score	GuideScancutting specificity score	Guidescan offtargets summary
>LMO2_PF_chr11:34174580-34174601:+	LMO2	FALSE	chr11:34174580-34174601:+	GCGGCTCAGATTCAGCTGGG	65	0.260696	2:1|3:12
>LMO2_PF_chr11:33460892-33460913:+	LMO2	FALSE	chr11:33460892-33460913:+	GCTGAGCAAAACGTTCTGGG	73	0.503535	2:0|3:6
>LMO2_PF_chr11:34151399-34151420:-	LMO2	FALSE	chr11:34151399-34151420:-	AAGGACAGGGCATTGATGGA	60	0.220444	2:2|3:19
>LMO2_PF_chr11:33540122-33540143:-	LMO2	FALSE	chr11:33540122-33540143:-	CAAACAGGATGGAGGAATAG	60	0.227578	2:1|3:19
>LMO2_PF_chr11:33840050-33840071:-	LMO2	FALSE	chr11:33840050-33840071:-	AGCATCATCAGGGGCTTGTT	34	0.344504	2:0|3:8
>LMO2_PF_chr11:34270867-34270888:+	LMO2	FALSE	chr11:34270867-34270888:+	CTAGGTTGAAAGATGTCCCT	56	0.27354	2:0|3:13
>LMO2_PF_chr11:34419613-34419634:+	LMO2	FALSE	chr11:34419613-34419634:+	CTCACTCTCAGCCTATTCAC	48	0.370844	2:1|3:10
>LMO2_PF_chr11:34076451-34076472:-	LMO2	FALSE	chr11:34076451-34076472:-	TCAAGCTCATGTCCCGTTCA	45	0.421841	2:1|3:5
>LMO2_PF_chr11:33483482-33483503:+	LMO2	FALSE	chr11:33483482-33483503:+	AAGGTGAAATCTGACCCACT	68	0.468603	2:0|3:11
>LMO2_PF_chr11:34264160-34264181:+	LMO2	FALSE	chr11:34264160-34264181:+	ATCTTCTAGAAGCAGCTTGG	52	0.266832	2:0|3:11
>LMO2_PF_chr11:34285320-34285341:+	LMO2	FALSE	chr11:34285320-34285341:+	ATCACTATCGGGGGTCCCTG	63	0.264068	2:1|3:18
>LMO2_PF_chr11:33333200-33333221:+	LMO2	FALSE	chr11:33333200-33333221:+	TGACTGGGATTTGTGAAGTA	37	0.294098	2:0|3:20
>LMO2_PF_chr11:34637541-34637562:-	LMO2	FALSE	chr11:34637541-34637562:-	AATTATGGGCCACTGGGGCT	41	0.256752	2:1|3:18
>LMO2_PF_chr11:33463867-33463888:-	LMO2	FALSE	chr11:33463867-33463888:-	AGATTCTAGAACTGCACCTA	53	0.429402	2:0|3:11
>LMO2_PF_chr11:34513004-34513025:-	LMO2	FALSE	chr11:34513004-34513025:-	GTAGCACAAGCTCCCTCCTC	50	0.422693	2:0|3:9
>LMO2_PF_chr11:33779282-33779303:-	LMO2	FALSE	chr11:33779282-33779303:-	TTGGCAGGCTTCAGGATTAC	30	0.267943	2:0|3:20
>LMO2_PF_chr11:33821889-33821910:-	LMO2	FALSE	chr11:33821889-33821910:-	CTGAGAAGGGCGAAGTGAGT	53	0.203926	2:5|3:15
>LMO2_PF_chr11:33871302-33871323:+	LMO2	FALSE	chr11:33871302-33871323:+	ACTTTTTCGGCTGTGCTCGG	62	0.305984	2:0|3:45
>LMO2_PF_chr11:34427458-34427479:-	LMO2	FALSE	chr11:34427458-34427479:-	TATGGTCAAAAGCATTGCAC	54	0.267499	2:0|3:19
>LMO2_PF_chr11:33374727-33374748:-	LMO2	FALSE	chr11:33374727-33374748:-	TAAACTAGTTGGGCTGTTTT	27	0.428129	2:1|3:5
>LMO2_PF_chr11:34143742-34143763:+	LMO2	FALSE	chr11:34143742-34143763:+	TGTATTTGTCAGCCATGCCA	53	0.247174	2:1|3:15
>LMO2_PF_chr11:33781859-33781880:+	LMO2	FALSE	chr11:33781859-33781880:+	AATAGCCTAGCTATTTAGTC	48	0.648345	2:0|3:5
>LMO2_PF_chr11:34175157-34175178:-	LMO2	FALSE	chr11:34175157-34175178:-	CTGGAGATGACCCGAGCTTT	25	0.661976	2:0|3:8
>LMO2_PF_chr11:34556401-34556422:+	LMO2	FALSE	chr11:34556401-34556422:+	AACACCATCATCATCTTGCT	52	0.203837	2:0|3:18
>LMO2_PF_chr11:33646058-33646079:-	LMO2	FALSE	chr11:33646058-33646079:-	CAGACTGACCAGATGATGGC	61	0.470351	2:0|3:13
>LMO2_PF_chr11:33875000-33875021:+	LMO2	FALSE	chr11:33875000-33875021:+	AGCTTGCTCCTTGGAGCAGT	52	0.214721	2:0|3:21
>LMO2_PF_chr11:34164807-34164828:-	LMO2	FALSE	chr11:34164807-34164828:-	TCTTTCAGGGAACTATGAGC	56	0.284746	2:0|3:14
>LMO2_PF_chr11:33819055-33819076:-	LMO2	FALSE	chr11:33819055-33819076:-	CTTGGAGCCTGTCACTCCAC	37	0.265898	2:0|3:12
>LMO2_PF_chr11:34285911-34285932:+	LMO2	FALSE	chr11:34285911-34285932:+	CCTGGGCCTACTTGCACCTT	39	0.329534	2:1|3:14
>LMO2_PF_chr11:34432888-34432909:+	LMO2	FALSE	chr11:34432888-34432909:+	ATACAGATAACTAACTCATA	49	0.243862	2:1|3:27
>LMO2_PF_chr11:34315098-34315119:-	LMO2	FALSE	chr11:34315098-34315119:-	AGGCAGGCTCGCGCGAGTGC	39	0.747246	2:0|3:2
>LMO2_PF_chr11:34250731-34250752:-	LMO2	FALSE	chr11:34250731-34250752:-	GTAGCCGCAGAAAGAAGTTT	36	0.37429	2:0|3:9
>LMO2_PF_chr11:33886683-33886704:+	LMO2	FALSE	chr11:33886683-33886704:+	TGTCTGTGCTTTGGCATCCG	56	0.23919	2:1|3:18
>LMO2_PF_chr11:33610946-33610967:-	LMO2	FALSE	chr11:33610946-33610967:-	CCATGAGGGCTCCTCCTCAT	41	0.241181	2:2|3:19
>LMO2_PF_chr11:33937045-33937066:+	LMO2	FALSE	chr11:33937045-33937066:+	CCAGGCACTGAGCGGACTGG	57	0.337989	2:0|3:16
>LMO2_PF_chr11:34138813-34138834:-	LMO2	FALSE	chr11:34138813-34138834:-	CCACACAATCCAGTCAACAT	67	0.411884	2:1|3:10
>LMO2_PF_chr11:34472804-34472825:+	LMO2	FALSE	chr11:34472804-34472825:+	CCAAACCAGTTTATACTTTC	19	0.269037	2:0|3:14
>LMO2_PF_chr11:33652543-33652564:-	LMO2	FALSE	chr11:33652543-33652564:-	GAAAAGGCTTTCTATGTCTG	56	0.226402	2:2|3:22
>LMO2_PF_chr11:34403006-34403027:+	LMO2	FALSE	chr11:34403006-34403027:+	GACATGGGCTGCATAAAGGA	56	0.296389	2:0|3:21
>LMO2_PF_chr11:34353965-34353986:-	LMO2	FALSE	chr11:34353965-34353986:-	GAGGGAAGCATACACTGCTT	52	0.350058	2:2|3:14
>LMO2_PF_chr11:33928075-33928096:-	LMO2	FALSE	chr11:33928075-33928096:-	AGCCTACCTTTACCAAAACT	48	0.415166	2:1|3:3
>LMO2_PF_chr11:33685215-33685236:+	LMO2	FALSE	chr11:33685215-33685236:+	CTCATCCGACTCATCTGCTA	56	0.43589	2:0|3:2
>LMO2_PF_chr11:33866021-33866042:-	LMO2	FALSE	chr11:33866021-33866042:-	ATACCTGCAGGGTACCCAGG	73	0.250075	2:0|3:10
>LMO2_PF_chr11:34149145-34149166:+	LMO2	FALSE	chr11:34149145-34149166:+	GCCACCTGGTATCTGGCACG	68	0.302862	2:0|3:13
>LMO2_PF_chr11:34037841-34037862:+	LMO2	FALSE	chr11:34037841-34037862:+	CCATTTTAATCAGTTCCTAC	47	0.444652	2:0|3:10
>LMO2_PF_chr11:33954583-33954604:-	LMO2	FALSE	chr11:33954583-33954604:-	GCTGGGCTCCACGGATCTGG	56	0.215896	2:0|3:29
>LMO2_PF_chr11:33524914-33524935:-	LMO2	FALSE	chr11:33524914-33524935:-	GGCAATCCATCTGGCTTTAG	39	0.55945	2:0|3:7
>LMO2_PF_chr11:34640513-34640534:+	LMO2	FALSE	chr11:34640513-34640534:+	GCCTTGAGCAAACAAGACAC	61	0.429877	2:0|3:9
>LMO2_PF_chr11:33280380-33280401:+	LMO2	FALSE	chr11:33280380-33280401:+	TCGTGAGTATGTCTGATGGA	66	0.637284	2:1|3:6
>LMO2_PF_chr11:33719818-33719839:-	LMO2	FALSE	chr11:33719818-33719839:-	CACACGGGCATGACAGCCAC	51	0.281274	2:0|3:12
>LMO2_PF_chr11:34290793-34290814:+	LMO2	FALSE	chr11:34290793-34290814:+	ACGGATGGATAAGTGTCTCC	56	0.339772	2:1|3:4
>LMO2_PF_chr11:34406190-34406211:+	LMO2	FALSE	chr11:34406190-34406211:+	CTAAAGGACATTGAGTTCAC	42	0.303437	2:0|3:8
>LMO2_PF_chr11:33829713-33829734:-	LMO2	FALSE	chr11:33829713-33829734:-	CCACCATTTTGGCCACACAG	71	0.230746	2:1|3:16
>LMO2_PF_chr11:34647453-34647474:+	LMO2	FALSE	chr11:34647453-34647474:+	GGACAACTGACCTTGCAGAA	56	0.314193	2:1|3:16
>LMO2_PF_chr11:33853484-33853505:+	LMO2	FALSE	chr11:33853484-33853505:+	TCCAGCACTGGACTGAGTAC	45	0.284657	2:0|3:15
>LMO2_PF_chr11:33584388-33584409:-	LMO2	FALSE	chr11:33584388-33584409:-	CTTCAGTGGAGCCACTGAAC	38	0.229887	2:2|3:15
>LMO2_PF_chr11:33252660-33252681:-	LMO2	FALSE	chr11:33252660-33252681:-	CCTAGTTACTAATATCAAGG	71	0.257411	2:0|3:15
>LMO2_PF_chr11:34536218-34536239:-	LMO2	FALSE	chr11:34536218-34536239:-	AAACAGGATGACATGGTCCC	55	0.411674	2:0|3:11
>LMO2_PF_chr11:33803379-33803400:+	LMO2	FALSE	chr11:33803379-33803400:+	GAATATTCCTCGGGAAAAGT	49	0.539737	2:0|3:5
>LMO2_PF_chr11:33593538-33593559:+	LMO2	FALSE	chr11:33593538-33593559:+	CAAGGCTACTGCCGTGACCT	55	0.386603	2:1|3:13
>LMO2_PF_chr11:33609759-33609780:-	LMO2	FALSE	chr11:33609759-33609780:-	GATGTCTGACTTCTGCTTCA	45	0.200699	2:2|3:16
>LMO2_PF_chr11:33685320-33685341:-	LMO2	FALSE	chr11:33685320-33685341:-	TCATCATGGCCGGATGATGA	47	0.501788	2:0|3:5
>LMO2_PF_chr11:33509508-33509529:-	LMO2	FALSE	chr11:33509508-33509529:-	ATTAACCTTCACTTCCCGAG	59	0.666621	2:0|3:3
>LMO2_PF_chr11:34317407-34317428:+	LMO2	FALSE	chr11:34317407-34317428:+	CCCACAGACTGCTCAATAAG	57	0.254271	2:1|3:12
>LMO2_PF_chr11:34647263-34647284:+	LMO2	FALSE	chr11:34647263-34647284:+	ATGGTCTAGACACGTGTATG	64	0.605427	2:0|3:6
>LMO2_PF_chr11:33892016-33892037:-	LMO2	FALSE	chr11:33892016-33892037:-	GGCCTTGAGCAGAATTGAGA	57	0.20489	2:2|3:22
>LMO2_PF_chr11:34252034-34252055:-	LMO2	FALSE	chr11:34252034-34252055:-	GATTGCAAGCCCCTGGGTGG	36	0.241782	2:0|3:18
>LMO2_PF_chr11:34494435-34494456:-	LMO2	FALSE	chr11:34494435-34494456:-	CTCCCATGACCACCTTCCTC	43	0.204554	2:3|3:21
>LMO2_PF_chr11:34442959-34442980:+	LMO2	FALSE	chr11:34442959-34442980:+	CCAGCCATTTTCTTGTGATG	51	0.411701	2:0|3:13
>LMO2_PF_chr11:34138432-34138453:-	LMO2	FALSE	chr11:34138432-34138453:-	TCCCACTTTAAACCCTCGGA	63	0.395318	2:0|3:5
>LMO2_PF_chr11:33883533-33883554:-	LMO2	FALSE	chr11:33883533-33883554:-	CAGCACCTCACTGTTGACCA	60	0.304445	2:1|3:21
>LMO2_PF_chr11:34264704-34264725:-	LMO2	FALSE	chr11:34264704-34264725:-	TCCCAGGAGGGATTGAAGTG	64	0.359682	2:1|3:23
>LMO2_PF_chr11:33632319-33632340:-	LMO2	FALSE	chr11:33632319-33632340:-	ATAAACCTTGTCTTGAGGTT	43	0.438034	2:0|3:12
>LMO2_PF_chr11:34652809-34652830:+	LMO2	FALSE	chr11:34652809-34652830:+	TCAAGCCCCTTAAATGAGAT	52	0.219844	2:0|3:14
>LMO2_PF_chr11:34433963-34433984:+	LMO2	FALSE	chr11:34433963-34433984:+	TCCCAGTAGTTAAACATGAC	54	0.46553	2:2|3:7
>LMO2_PF_chr11:34178004-34178025:-	LMO2	FALSE	chr11:34178004-34178025:-	TTGGAGGAGCTCGTGGAGCA	57	0.320619	2:0|3:15
>LMO2_PF_chr11:34461783-34461804:+	LMO2	FALSE	chr11:34461783-34461804:+	GAAGTGCGAAAGCCAAGAGT	56	0.370661	2:0|3:17
>LMO2_PF_chr11:34168340-34168361:+	LMO2	FALSE	chr11:34168340-34168361:+	AGTATCTTATCTCCCTCAAA	55	0.459541	2:0|3:8
>LMO2_PF_chr11:34639662-34639683:-	LMO2	FALSE	chr11:34639662-34639683:-	AGAGTTCGCTTGAGCTCACC	40	0.554599	2:0|3:2
>LMO2_PF_chr11:33884709-33884730:+	LMO2	FALSE	chr11:33884709-33884730:+	CTGTTTGGTGGTACATCCAT	28	0.783705	2:0|3:6
>LMO2_PF_chr11:33346605-33346626:-	LMO2	FALSE	chr11:33346605-33346626:-	TAGTATGCTGACAACCTAGC	53	0.574312	2:0|3:5
>LMO2_PF_chr11:34130962-34130983:-	LMO2	FALSE	chr11:34130962-34130983:-	AAGGGCCTTGCTGTGAACCG	59	0.429121	2:0|3:3
>LMO2_PF_chr11:34284126-34284147:+	LMO2	FALSE	chr11:34284126-34284147:+	CTGGTGCAGAGACCTCACTC	43	0.225072	2:2|3:25
>LMO2_PF_chr11:33467836-33467857:-	LMO2	FALSE	chr11:33467836-33467857:-	TTCTTATTCACCAGAACTCC	45	0.331364	2:1|3:16
>LMO2_PF_chr11:34659350-34659371:-	LMO2	FALSE	chr11:34659350-34659371:-	CCTCCCTTGACGAAGCCATA	42	0.835472	2:0|3:2
>LMO2_PF_chr11:33565508-33565529:+	LMO2	FALSE	chr11:33565508-33565529:+	TTGCCTGAGACTACTCAGGA	59	0.291926	2:0|3:17
>LMO2_PF_chr11:34640558-34640579:-	LMO2	FALSE	chr11:34640558-34640579:-	AAGTCCCCAGACCGGGTGGC	44	0.299946	2:0|3:20
>LMO2_PF_chr11:34458984-34459005:+	LMO2	FALSE	chr11:34458984-34459005:+	AAATTCAGTGTACTCTTTAT	18	0.220323	2:2|3:19
>LMO2_PF_chr11:33351812-33351833:+	LMO2	FALSE	chr11:33351812-33351833:+	CTTAAATGCCGATGAGCATA	44	0.677098	2:0|3:4
>LMO2_PF_chr11:33885779-33885800:+	LMO2	FALSE	chr11:33885779-33885800:+	AGATGATGTGGGTAACTGGT	60	0.412566	2:1|3:10
>LMO2_PF_chr11:34651348-34651369:-	LMO2	FALSE	chr11:34651348-34651369:-	TTTTCCTTTCAGCATCCTCG	65	0.237802	2:1|3:18
>LMO2_PF_chr11:33694225-33694246:-	LMO2	FALSE	chr11:33694225-33694246:-	GGAAACCAGTACCACCATGG	76	0.253828	2:0|3:18
>LMO2_PF_chr11:33670856-33670877:+	LMO2	FALSE	chr11:33670856-33670877:+	GTACCACGAAGTGGAGTGAC	56	0.279245	2:1|3:8
>LMO2_PF_chr11:33226315-33226336:-	LMO2	FALSE	chr11:33226315-33226336:-	AGATCAATTACACTTGCATC	52	0.502815	2:0|3:8
>LMO2_PF_chr11:33591597-33591618:-	LMO2	FALSE	chr11:33591597-33591618:-	AACCTTACAAAGCGTAGCCC	52	0.884778	2:0|3:2
>LMO2_PF_chr11:34084582-34084603:-	LMO2	FALSE	chr11:34084582-34084603:-	GTGAAACACCTGTATATATG	56	0.266541	2:0|3:16
>LMO2_PF_chr11:33828088-33828109:-	LMO2	FALSE	chr11:33828088-33828109:-	GCCTGGCATCAAGGCTGCTT	28	0.244493	2:0|3:17
>LMO2_PF_chr11:33361467-33361488:-	LMO2	FALSE	chr11:33361467-33361488:-	TCAGACATACCCTTAAGTAA	56	0.206625	2:0|3:15
>LMO2_PF_chr11:34223558-34223579:+	LMO2	FALSE	chr11:34223558-34223579:+	GGGTGTTGCTCCTGCCTGGG	52	0.223216	2:0|3:28
>LMO2_PF_chr11:33861089-33861110:+	LMO2	FALSE	chr11:33861089-33861110:+	GAAGCATGTCAGGGCACCCA	59	0.281522	2:1|3:18
>LMO2_PF_chr11:34458727-34458748:+	LMO2	FALSE	chr11:34458727-34458748:+	GGAACCACAGTGGGACCGTG	69	0.211865	2:1|3:17
>LMO2_PF_chr11:34220641-34220662:-	LMO2	FALSE	chr11:34220641-34220662:-	GGTGAGACTGCGAGAGAGCC	42	0.409279	2:0|3:10
>LMO2_PF_chr11:33329638-33329659:-	LMO2	FALSE	chr11:33329638-33329659:-	TATGGAAAACCTAACCTAAA	23	0.32604	2:1|3:15
>LMO2_PF_chr11:33453467-33453488:+	LMO2	FALSE	chr11:33453467-33453488:+	ACTGCGTTATCTAAGACCAG	73	1	2:0|3:0
>LMO2_PF_chr11:34240538-34240559:-	LMO2	FALSE	chr11:34240538-34240559:-	AGGGGCCTCTTGATAGAACT	63	0.443761	2:0|3:9
>LMO2_PF_chr11:34310359-34310380:-	LMO2	FALSE	chr11:34310359-34310380:-	CAGGGAGGGGTAGGTGAATC	41	0.358225	2:1|3:20
>LMO2_PF_chr11:34404637-34404658:+	LMO2	FALSE	chr11:34404637-34404658:+	CATTTGCAGTGTTTGCGGAT	53	0.518932	2:0|3:8
>LMO2_PF_chr11:34624288-34624309:-	LMO2	FALSE	chr11:34624288-34624309:-	GAAAGCCACAGCGCCGCGTT	43	0.80236	2:0|3:4
>LMO2_PF_chr11:34052347-34052368:+	LMO2	FALSE	chr11:34052347-34052368:+	CGCCCCGTCCGTCTCCTGAC	43	0.742189	2:0|3:2
>LMO2_PF_chr11:33566739-33566760:-	LMO2	FALSE	chr11:33566739-33566760:-	ATGGCATCCAGTACAACAGG	71	0.462587	2:1|3:5
>LMO2_PF_chr11:34090166-34090187:+	LMO2	FALSE	chr11:34090166-34090187:+	TACTTATGTCTAGGTTCCTT	30	0.319139	2:0|3:10
>LMO2_PF_chr11:33085965-33085986:-	LMO2	FALSE	chr11:33085965-33085986:-	CCAGGTTTACACCCTGTACC	51	0.510209	2:0|3:8
>LMO2_PF_chr11:34505415-34505436:+	LMO2	FALSE	chr11:34505415-34505436:+	GCCACAGAACTAGGGAGTTT	30	0.224463	2:2|3:20
>LMO2_PF_chr11:33666104-33666125:-	LMO2	FALSE	chr11:33666104-33666125:-	TGTGGATTCGAGCCTCCCTG	70	0.259255	2:2|3:16
>LMO2_PF_chr11:33778706-33778727:+	LMO2	FALSE	chr11:33778706-33778727:+	CCAAACAAGTGTGACACCCA	61	0.275247	2:1|3:14
>LMO2_PF_chr11:33978500-33978521:-	LMO2	FALSE	chr11:33978500-33978521:-	CTTAAACCAGGCTGGTGGGT	52	0.408754	2:0|3:11
>LMO2_PF_chr11:33903018-33903039:+	LMO2	FALSE	chr11:33903018-33903039:+	TAGAATAGCTGCTTAAACAA	59	0.216608	2:0|3:23
>LMO2_PF_chr11:33978685-33978706:-	LMO2	FALSE	chr11:33978685-33978706:-	ACCTTCAGCTCTCATAACAG	68	0.460571	2:0|3:12
>LMO2_PF_chr11:34020923-34020944:+	LMO2	FALSE	chr11:34020923-34020944:+	GTCCCTCAGCAATGACCTGT	51	0.264196	2:1|3:12
>LMO2_PF_chr11:34178557-34178578:-	LMO2	FALSE	chr11:34178557-34178578:-	GCGGGGAATGAGAACTTCTT	26	0.477007	2:0|3:7
>LMO2_PF_chr11:33558726-33558747:-	LMO2	FALSE	chr11:33558726-33558747:-	AAACATCCTATGAGATGGCA	62	0.239368	2:2|3:15
>LMO2_PF_chr11:34463880-34463901:-	LMO2	FALSE	chr11:34463880-34463901:-	CATCTGCTAAATGCTTGCAC	55	0.233144	2:0|3:16
>LMO2_PF_chr11:33353446-33353467:-	LMO2	FALSE	chr11:33353446-33353467:-	TACTGAGTCTGATGAATGGT	50	0.394582	2:0|3:8
>LMO2_PF_chr11:33426617-33426638:+	LMO2	FALSE	chr11:33426617-33426638:+	GTTTGTTATGTGCTAGAATC	28	0.440925	2:1|3:8
>LMO2_PF_chr11:34077531-34077552:+	LMO2	FALSE	chr11:34077531-34077552:+	ACGTTTCACTCCTTCAGTAT	39	0.349077	2:1|3:10
>LMO2_PF_chr11:34245430-34245451:+	LMO2	FALSE	chr11:34245430-34245451:+	GCCGACTGCAGACCAGTCTC	47	0.319362	2:1|3:6
>LMO2_PF_chr11:34511344-34511365:-	LMO2	FALSE	chr11:34511344-34511365:-	TTTAAGGTACCCAGCTAGGC	42	0.352229	2:0|3:9
>LMO2_PF_chr11:34566505-34566526:-	LMO2	FALSE	chr11:34566505-34566526:-	GACAAAGCAGGCTTGGACAA	49	0.224019	2:1|3:23
>LMO2_PF_chr11:33248677-33248698:-	LMO2	FALSE	chr11:33248677-33248698:-	GTGCCACAGTGAAATGTATG	60	0.306381	2:1|3:13
>LMO2_PF_chr11:33942234-33942255:-	LMO2	FALSE	chr11:33942234-33942255:-	CATGAAGTGCCTACTTACTT	47	0.388209	2:1|3:7
>LMO2_PF_chr11:33737796-33737817:+	LMO2	FALSE	chr11:33737796-33737817:+	AAGCATGAGACACACTTTGA	50	0.400487	2:0|3:11
>LMO2_PF_chr11:34552272-34552293:-	LMO2	FALSE	chr11:34552272-34552293:-	TAAAGCCCAGCTAAAACAGA	57	0.336403	2:2|3:7
>LMO2_PF_chr11:34453831-34453852:-	LMO2	FALSE	chr11:34453831-34453852:-	TTCATGTGGCGATGTCCATC	43	0.222993	2:0|3:13
>LMO2_PF_chr11:33779542-33779563:+	LMO2	FALSE	chr11:33779542-33779563:+	ATTAGTGGTACTTGGCATGC	44	0.850366	2:0|3:2
>LMO2_PF_chr11:33616345-33616366:-	LMO2	FALSE	chr11:33616345-33616366:-	GAGTCTCAGGGCTTTTGCTA	54	0.318227	2:1|3:16
>LMO2_PF_chr11:33975070-33975091:-	LMO2	FALSE	chr11:33975070-33975091:-	GCATGCACTAGCATGAGATC	55	0.365956	2:0|3:6
>LMO2_PF_chr11:34351343-34351364:-	LMO2	FALSE	chr11:34351343-34351364:-	CAACAGGAGGATTGAGTTGA	36	0.254707	2:0|3:11
>LMO2_PF_chr11:34053235-34053256:+	LMO2	FALSE	chr11:34053235-34053256:+	TACCCCCGCGCCCATGCGAT	46	1	2:0|3:0
>LMO2_PF_chr11:34356277-34356298:+	LMO2	FALSE	chr11:34356277-34356298:+	TTGAGCTGGGGAAAACTAGG	68	0.221523	2:0|3:20
>LMO2_PF_chr11:34164943-34164964:+	LMO2	FALSE	chr11:34164943-34164964:+	CCACACTCATCTGCATTTGG	53	0.259857	2:1|3:14
>LMO2_PF_chr11:33295309-33295330:+	LMO2	FALSE	chr11:33295309-33295330:+	CCATGGCATCCGAAGGACTT	45	0.321163	2:0|3:10
>LMO2_PF_chr11:33945662-33945683:+	LMO2	FALSE	chr11:33945662-33945683:+	CACTGCCTAGGGGCCTAGCA	51	0.282237	2:0|3:12
>LMO2_PF_chr11:34348432-34348453:-	LMO2	FALSE	chr11:34348432-34348453:-	GAACAGCAAGTTCTCCTGTT	31	0.251306	2:3|3:14
>LMO2_PF_chr11:33774563-33774584:-	LMO2	FALSE	chr11:33774563-33774584:-	GAGAGCGGCTGGGGGCGGTT	35	0.218695	2:3|3:17
>LMO2_PF_chr11:33882567-33882588:+	LMO2	FALSE	chr11:33882567-33882588:+	GCAGACACCGTATTACCTAG	83	0.617837	2:0|3:3
>LMO2_PF_chr11:34339501-34339522:+	LMO2	FALSE	chr11:34339501-34339522:+	CCTCACAAAAGACGATGGTG	67	0.448149	2:0|3:8
>LMO2_PF_chr11:33513892-33513913:-	LMO2	FALSE	chr11:33513892-33513913:-	GACAGTAGAGGGTCTTATAG	45	0.672133	2:0|3:3
>LMO2_PF_chr11:33939034-33939055:-	LMO2	FALSE	chr11:33939034-33939055:-	TCGGACTGAGCATCCTGCCA	61	0.343032	2:0|3:6
>LMO2_PF_chr11:33162981-33163002:-	LMO2	FALSE	chr11:33162981-33163002:-	TAAGATTTCAGCCTGTGGAA	56	0.250361	2:0|3:16
>LMO2_PF_chr11:33496367-33496388:+	LMO2	FALSE	chr11:33496367-33496388:+	ATTTCTGGGTGCGAAGTCAC	47	0.359944	2:0|3:6
>LMO2_PF_chr11:33852465-33852486:-	LMO2	FALSE	chr11:33852465-33852486:-	CATGGCGGGCCGAGTGAACA	53	0.47761	2:0|3:7
>LMO2_PF_chr11:33724561-33724582:+	LMO2	FALSE	chr11:33724561-33724582:+	AGTGCTACTCAGGAGTAATG	63	0.332019	2:0|3:10
>LMO2_PF_chr11:33635552-33635573:+	LMO2	FALSE	chr11:33635552-33635573:+	TTGTGTGTCCTGGAAAGTGT	56	0.245255	2:2|3:19
>LMO2_PF_chr11:34037059-34037080:+	LMO2	FALSE	chr11:34037059-34037080:+	AGCTCTTCTAGCTTATACAC	53	0.582651	2:0|3:10
>LMO2_PF_chr11:33285526-33285547:+	LMO2	FALSE	chr11:33285526-33285547:+	TAAAATCCCTGCCATAGGTG	62	0.299741	2:0|3:12
>LMO2_PF_chr11:33476529-33476550:-	LMO2	FALSE	chr11:33476529-33476550:-	GTTCAGACTTTAAGTACAAT	45	0.344789	2:0|3:10
>LMO2_PF_chr11:33874956-33874977:+	LMO2	FALSE	chr11:33874956-33874977:+	CATAGTGTGTCCTAGTGGAA	56	0.283183	2:0|3:11
>LMO2_PF_chr11:33507138-33507159:-	LMO2	FALSE	chr11:33507138-33507159:-	AAGGGATTTGGTGGTATTTT	11	0.227041	2:1|3:22
>LMO2_PF_chr11:33996850-33996871:-	LMO2	FALSE	chr11:33996850-33996871:-	CCTTGGGGTTACGCTCACGG	71	1	2:0|3:0
>LMO2_PF_chr11:34144768-34144789:-	LMO2	FALSE	chr11:34144768-34144789:-	TGTGAAAGCCTCAATTCCAG	66	0.261951	2:0|3:14
>LMO2_PF_chr11:34354306-34354327:+	LMO2	FALSE	chr11:34354306-34354327:+	GCAAGGAGGAGGTTAAAACA	66	0.230745	2:0|3:26
>LMO2_PF_chr11:34433657-34433678:-	LMO2	FALSE	chr11:34433657-34433678:-	TAGCTAGGAATGGTCAACTA	55	0.549295	2:1|3:6
>LMO2_PF_chr11:34297975-34297996:+	LMO2	FALSE	chr11:34297975-34297996:+	CAAACACTGTAATTCCCTTC	34	0.262659	2:1|3:18
>LMO2_PF_chr11:33829517-33829538:+	LMO2	FALSE	chr11:33829517-33829538:+	CCCCTTTCAGCGGCGCAACT	44	0.957011	2:0|3:1
>LMO2_PF_chr11:33547828-33547849:+	LMO2	FALSE	chr11:33547828-33547849:+	GCTCACACAGGCATTGCGGA	57	0.526513	2:0|3:11
>LMO2_PF_chr11:34567286-34567307:+	LMO2	FALSE	chr11:34567286-34567307:+	TAGCTCCCTGGAGAAAATGG	62	0.236532	2:2|3:20
>LMO2_PF_chr11:33161586-33161607:+	LMO2	FALSE	chr11:33161586-33161607:+	GCAGAAAGCAGCGAGATCCC	52	0.227553	2:1|3:19
>LMO2_PF_chr11:34511352-34511373:+	LMO2	FALSE	chr11:34511352-34511373:+	GCTGGGTACCTTAAACACTC	60	0.498903	2:0|3:11
>LMO2_PF_chr11:33930964-33930985:+	LMO2	FALSE	chr11:33930964-33930985:+	AAGTTCCCTATGTGTTAGCG	66	0.488401	2:2|3:1
>LMO2_PF_chr11:33864234-33864255:-	LMO2	FALSE	chr11:33864234-33864255:-	ACTGGGAGTGTTTCTAAGTT	30	0.227595	2:1|3:21
>LMO2_PF_chr11:33360716-33360737:+	LMO2	FALSE	chr11:33360716-33360737:+	GATTGTTCATTTGTCCTAAT	24	0.538876	2:0|3:7
>LMO2_PF_chr11:34459872-34459893:-	LMO2	FALSE	chr11:34459872-34459893:-	ACCAAAACTCAGCTATAGGT	52	0.635737	2:0|3:5
>LMO2_PF_chr11:33963689-33963710:-	LMO2	FALSE	chr11:33963689-33963710:-	TACCTGAAAGCCCCTCATTC	31	0.453037	2:0|3:11
>LMO2_PF_chr11:34629715-34629736:-	LMO2	FALSE	chr11:34629715-34629736:-	GACCATGAATATGTTATTGG	66	0.265913	2:1|3:10
>LMO2_PF_chr11:33893952-33893973:+	LMO2	FALSE	chr11:33893952-33893973:+	AGCAGTCACCAGCTCAACCA	66	0.47575	2:1|3:18
>LMO2_PF_chr11:33257029-33257050:-	LMO2	FALSE	chr11:33257029-33257050:-	AGATCCCAATACCCGAAGAA	52	0.527381	2:0|3:7
>LMO2_PF_chr11:33248734-33248755:-	LMO2	FALSE	chr11:33248734-33248755:-	AATGTTGATTGCCTATTTTT	23	0.209482	2:1|3:27
>LMO2_PF_chr11:34627574-34627595:+	LMO2	FALSE	chr11:34627574-34627595:+	ACACTCTGGGGTCTACCTCT	51	0.239971	2:1|3:19
>LMO2_PF_chr11:34621138-34621159:-	LMO2	FALSE	chr11:34621138-34621159:-	GCAATCTCACCAGCTCCTAT	35	0.405137	2:0|3:12
>LMO2_PF_chr11:33450192-33450213:-	LMO2	FALSE	chr11:33450192-33450213:-	ATCCCAAGTGGCTGCGTATT	22	0.807175	2:0|3:3
>LMO2_PF_chr11:33662788-33662809:+	LMO2	FALSE	chr11:33662788-33662809:+	AACTACATCTAGATGCCTTT	39	0.310484	2:0|3:10
>LMO2_PF_chr11:33945077-33945098:-	LMO2	FALSE	chr11:33945077-33945098:-	AGGTATGACAAAGTTGGGAC	56	0.386184	2:1|3:6
>LMO2_PF_chr11:34321800-34321821:-	LMO2	FALSE	chr11:34321800-34321821:-	CTAGGTGGAGCTTCTCTGGA	48	0.380781	2:0|3:10
>LMO2_PF_chr11:33997791-33997812:+	LMO2	FALSE	chr11:33997791-33997812:+	CAAATGTGTGGATTAGTGCC	54	0.249307	2:0|3:20
>LMO2_PF_chr11:34274913-34274934:+	LMO2	FALSE	chr11:34274913-34274934:+	AGCGGGGGTGATGACGTCAG	64	0.719864	2:0|3:6
>LMO2_PF_chr11:34342865-34342886:+	LMO2	FALSE	chr11:34342865-34342886:+	TATTCACTTCATTTACCAGT	56	0.259932	2:1|3:15
>LMO2_PF_chr11:34246044-34246065:+	LMO2	FALSE	chr11:34246044-34246065:+	GCCTGGCACAAGCCCCTATA	33	0.528796	2:1|3:3
>LMO2_PF_chr11:34264188-34264209:-	LMO2	FALSE	chr11:34264188-34264209:-	GCTCACTATACTCCCTATTC	28	0.668543	2:0|3:5
>LMO2_PF_chr11:34032276-34032297:+	LMO2	FALSE	chr11:34032276-34032297:+	TGCCTCAACTTAATGGACTG	65	0.347113	2:0|3:11
>LMO2_PF_chr11:33245084-33245105:+	LMO2	FALSE	chr11:33245084-33245105:+	CCCTTTTCAATGGTTGGCTT	27	0.300802	2:0|3:13
>LMO2_PF_chr11:33253743-33253764:+	LMO2	FALSE	chr11:33253743-33253764:+	CTATACTTGAGGAATGTTTC	28	0.218542	2:1|3:18
>LMO2_PF_chr11:34006477-34006498:-	LMO2	FALSE	chr11:34006477-34006498:-	GTTTATGTCAAAACTACAGT	57	0.246323	2:0|3:20
>LMO2_PF_chr11:34431911-34431932:-	LMO2	FALSE	chr11:34431911-34431932:-	ATCATTTTCCACCAAGCAAG	52	0.234107	2:1|3:17
>LMO2_PF_chr11:34421273-34421294:+	LMO2	FALSE	chr11:34421273-34421294:+	CGTTTCATAAGAGGATTCTC	46	0.596151	2:0|3:3
>LMO2_PF_chr11:33353385-33353406:-	LMO2	FALSE	chr11:33353385-33353406:-	GGTGAACTATGCCACTGGGA	56	0.426809	2:0|3:7
>LMO2_PF_chr11:33655813-33655834:+	LMO2	FALSE	chr11:33655813-33655834:+	GTGGCCCCAGCGAGAGTGGT	53	0.480343	2:0|3:7
>LMO2_PF_chr11:33277794-33277815:-	LMO2	FALSE	chr11:33277794-33277815:-	ACATCCACTGTTGAAGAATA	45	0.269232	2:1|3:11
>LMO2_PF_chr11:34139619-34139640:+	LMO2	FALSE	chr11:34139619-34139640:+	CTGGTCACCACCCGCTTGCC	37	0.398625	2:0|3:8
>LMO2_PF_chr11:34124910-34124931:-	LMO2	FALSE	chr11:34124910-34124931:-	TTTAGCAAAACTGCAGCCTT	37	0.248528	2:0|3:17
>LMO2_PF_chr11:34281349-34281370:-	LMO2	FALSE	chr11:34281349-34281370:-	GTGGGCAGCTGTGCTAAACA	66	0.453166	2:0|3:11
>LMO2_PF_chr11:34587987-34588008:+	LMO2	FALSE	chr11:34587987-34588008:+	AAGGACCCCATCATCACAGG	69	0.318521	2:1|3:11
>LMO2_PF_chr11:33757284-33757305:-	LMO2	FALSE	chr11:33757284-33757305:-	AACTCACCCACAGTTTTAGA	38	0.208053	2:0|3:18
>LMO2_PF_chr11:33462648-33462669:+	LMO2	FALSE	chr11:33462648-33462669:+	AAACTTGATTGTTCCACTCA	44	0.466674	2:0|3:15
>LMO2_PF_chr11:34537143-34537164:+	LMO2	FALSE	chr11:34537143-34537164:+	CTCAAGAGTGACACCCACAC	67	0.382732	2:0|3:13
>LMO2_PF_chr11:33874403-33874424:-	LMO2	FALSE	chr11:33874403-33874424:-	GCCTCCATCCTCCATTTGAT	41	0.302858	2:0|3:13
>LMO2_PF_chr11:34623940-34623961:-	LMO2	FALSE	chr11:34623940-34623961:-	AGATGACTCCATATGGAGGA	54	0.289489	2:3|3:9
>LMO2_PF_chr11:33301237-33301258:-	LMO2	FALSE	chr11:33301237-33301258:-	TGCAAATACATGTTGTACTC	53	0.290179	2:1|3:13
>LMO2_PF_chr11:34113066-34113087:+	LMO2	FALSE	chr11:34113066-34113087:+	CTTTACTCAGGGAAATGCCC	46	0.216086	2:0|3:16
>LMO2_PF_chr11:33803694-33803715:+	LMO2	FALSE	chr11:33803694-33803715:+	AGTTGTTATGGTAGATTCAT	50	0.405677	2:0|3:13
>LMO2_PF_chr11:33893792-33893813:+	LMO2	FALSE	chr11:33893792-33893813:+	GTGGTCTGGTGGTTAGCATA	47	0.288456	2:1|3:31
>LMO2_PF_chr11:34159261-34159282:-	LMO2	FALSE	chr11:34159261-34159282:-	TGGTGCCGCCCTCTTCTCAG	61	0.352507	2:1|3:8
>LMO2_PF_chr11:34022432-34022453:-	LMO2	FALSE	chr11:34022432-34022453:-	GGCACCCTAGTAAGGATGGT	49	0.592736	2:0|3:4
>LMO2_PF_chr11:33859218-33859239:-	LMO2	FALSE	chr11:33859218-33859239:-	AGGGGATGGTAGACCTTTAT	20	0.422735	2:0|3:8
>LMO2_PF_chr11:34581367-34581388:-	LMO2	FALSE	chr11:34581367-34581388:-	ATTAGGCTGTGTGCTGTTAA	28	0.282412	2:0|3:22
>LMO2_PF_chr11:34053353-34053374:+	LMO2	FALSE	chr11:34053353-34053374:+	TGTTCCTAGGGGACTGTGAA	46	0.256231	2:0|3:15
>LMO2_PF_chr11:33907183-33907204:+	LMO2	FALSE	chr11:33907183-33907204:+	GATCAATGCAACAACCTATG	55	0.486109	2:0|3:7
>LMO2_PF_chr11:34548874-34548895:-	LMO2	FALSE	chr11:34548874-34548895:-	GTTCAAATGTAAAAATACGG	64	0.286478	2:0|3:11
>LMO2_PF_chr11:33685394-33685415:+	LMO2	FALSE	chr11:33685394-33685415:+	GTTACAGCCTCATCATGCCT	56	0.481393	2:1|3:9
>LMO2_PF_chr11:34212357-34212378:+	LMO2	FALSE	chr11:34212357-34212378:+	AGAGAAGCAGGTTTTAACCA	62	0.217674	2:0|3:37
>LMO2_PF_chr11:34653736-34653757:+	LMO2	FALSE	chr11:34653736-34653757:+	GCAGAACCCCGGAAAAACCT	56	0.272383	2:1|3:10
>LMO2_PF_chr11:34264419-34264440:+	LMO2	FALSE	chr11:34264419-34264440:+	CAAGAGCAGACCAATGCCTT	43	0.297024	2:1|3:21
>LMO2_PF_chr11:33920597-33920618:+	LMO2	FALSE	chr11:33920597-33920618:+	GCTGGGGTAGAGTCATTGAG	66	0.352391	2:0|3:19
>LMO2_PF_chr11:34359279-34359300:+	LMO2	FALSE	chr11:34359279-34359300:+	TCTGACCTTGGGCCGTGAGT	45	0.509801	2:0|3:7
>LMO2_PF_chr11:33978486-33978507:-	LMO2	FALSE	chr11:33978486-33978507:-	GTGGGTGGGTCTCACCTCTT	27	0.288818	2:0|3:17
>LMO2_PF_chr11:33694439-33694460:+	LMO2	FALSE	chr11:33694439-33694460:+	TGCCACAGGGGATTCAGGAC	51	0.822932	2:1|3:7
>LMO2_PF_chr11:34649839-34649860:-	LMO2	FALSE	chr11:34649839-34649860:-	GTGACTGGGACACATCCTCA	63	0.352956	2:1|3:19
>LMO2_PF_chr11:33722245-33722266:-	LMO2	FALSE	chr11:33722245-33722266:-	GCCTTCCAGTGTTACAGGTC	25	0.435622	2:0|3:11
>LMO2_PF_chr11:33234932-33234953:-	LMO2	FALSE	chr11:33234932-33234953:-	ATGAGTGCATGAGCATATGC	56	0.271157	2:0|3:16
>LMO2_PF_chr11:34038622-34038643:-	LMO2	FALSE	chr11:34038622-34038643:-	AAGCATAAAATCATATCGTG	64	0.386394	2:0|3:8
>LMO2_PF_chr11:33810743-33810764:+	LMO2	FALSE	chr11:33810743-33810764:+	TATTCGCCCTTTGCCAGGCC	42	0.306602	2:0|3:6
>LMO2_PF_chr11:34399754-34399775:-	LMO2	FALSE	chr11:34399754-34399775:-	AGTGAGATCAAGGGTCCTGT	60	0.318633	2:0|3:12
>LMO2_PF_chr11:34241383-34241404:+	LMO2	FALSE	chr11:34241383-34241404:+	AGGGTGCCCACCTCATCCTC	45	0.312509	2:1|3:12
>LMO2_PF_chr11:34463502-34463523:+	LMO2	FALSE	chr11:34463502-34463523:+	TACTGTATATGCTGGGCTGG	60	0.24853	2:0|3:13
>LMO2_PF_chr11:34485686-34485707:+	LMO2	FALSE	chr11:34485686-34485707:+	TGTTCCTAGTTCTGCAGTGA	46	0.242633	2:0|3:18
>LMO2_PF_chr11:33589027-33589048:-	LMO2	FALSE	chr11:33589027-33589048:-	AATTTAGCCAGAGATACAAC	52	0.399854	2:0|3:8
>LMO2_PF_chr11:34074133-34074154:-	LMO2	FALSE	chr11:34074133-34074154:-	AAATCTCTCCTTTGGTGCTA	42	0.266306	2:1|3:12
>LMO2_PF_chr11:34155966-34155987:+	LMO2	FALSE	chr11:34155966-34155987:+	GCCTGGAATGCCCCTCATAC	41	0.445579	2:1|3:12
>LMO2_PF_chr11:34173019-34173040:-	LMO2	FALSE	chr11:34173019-34173040:-	GCACATTTGAGCTGTTCTAA	56	0.477358	2:0|3:7
>LMO2_PF_chr11:33862650-33862671:-	LMO2	FALSE	chr11:33862650-33862671:-	CTTTTAACAAGGCAAGTTGG	55	0.201596	2:0|3:16
>LMO2_PF_chr11:34256268-34256289:-	LMO2	FALSE	chr11:34256268-34256289:-	TTGCACTGGTCACTAGTGGC	47	0.863867	2:0|3:3
>LMO2_PF_chr11:33688222-33688243:+	LMO2	FALSE	chr11:33688222-33688243:+	ACATACATATCTCAGGTAAC	42	0.25489	2:1|3:18
>LMO2_PF_chr11:33250968-33250989:+	LMO2	FALSE	chr11:33250968-33250989:+	AACACAGGGACATTTTCAGT	66	0.286738	2:0|3:17
>LMO2_PF_chr11:33635577-33635598:+	LMO2	FALSE	chr11:33635577-33635598:+	TGTAAAACCCCTGTTCACTT	43	0.239026	2:2|3:11
>LMO2_PF_chr11:34612858-34612879:+	LMO2	FALSE	chr11:34612858-34612879:+	GGCATTTCAAAGTCTCTCAA	55	0.372641	2:1|3:14
>LMO2_PF_chr11:34212610-34212631:-	LMO2	FALSE	chr11:34212610-34212631:-	TCCTTCAGACTGAGCCAGTG	56	0.203154	2:1|3:18
>LMO2_PF_chr11:34388517-34388538:+	LMO2	FALSE	chr11:34388517-34388538:+	CATCTTGACTACTGGAACCT	40	0.407761	2:0|3:8
>LMO2_PF_chr11:33645676-33645697:-	LMO2	FALSE	chr11:33645676-33645697:-	TTTCAGGCTCAGTCTGTGGG	68	0.329129	2:0|3:19
>LMO2_PF_chr11:33269399-33269420:-	LMO2	FALSE	chr11:33269399-33269420:-	AATTCTGGATGAAGCCCACA	59	0.3697	2:0|3:12
>LMO2_PF_chr11:34344451-34344472:+	LMO2	FALSE	chr11:34344451-34344472:+	CATATGACTAATGAAGTTCA	55	0.222179	2:1|3:12
>LMO2_PF_chr11:34069472-34069493:-	LMO2	FALSE	chr11:34069472-34069493:-	ATTCTATTTGCTTAAAGGGT	46	0.214262	2:2|3:10
>LMO2_PF_chr11:34291187-34291208:-	LMO2	FALSE	chr11:34291187-34291208:-	TCTTAATTCCCAAAGTTATC	32	0.239081	2:0|3:15
>LMO2_PF_chr11:34496373-34496394:-	LMO2	FALSE	chr11:34496373-34496394:-	CCCGGAAAAGAGGCCTGCCA	56	0.211249	2:1|3:20
>LMO2_PF_chr11:34132382-34132403:+	LMO2	FALSE	chr11:34132382-34132403:+	ATGTAGCTCCATGCAGTAAC	46	0.735883	2:0|3:6
>LMO2_PF_chr11:34105232-34105253:+	LMO2	FALSE	chr11:34105232-34105253:+	CCAAGCGAAACCAATAAAAT	34	0.338294	2:2|3:7
>LMO2_PF_chr11:33887303-33887324:+	LMO2	FALSE	chr11:33887303-33887324:+	CATGGTTAGGGCATATTGTG	53	0.364259	2:1|3:11
>LMO2_PF_chr11:33257830-33257851:-	LMO2	FALSE	chr11:33257830-33257851:-	CGCAGCCCTGAGCATGTCCG	60	0.433044	2:1|3:6
>LMO2_PF_chr11:33810019-33810040:-	LMO2	FALSE	chr11:33810019-33810040:-	ACCATGTGGTATAAAATGCA	56	0.221849	2:2|3:20
>LMO2_PF_chr11:33668060-33668081:-	LMO2	FALSE	chr11:33668060-33668081:-	AAGGGCCGCAGTGGAGATGT	56	0.236919	2:0|3:11
>LMO2_PF_chr11:33660138-33660159:-	LMO2	FALSE	chr11:33660138-33660159:-	AGTCTGTACTCACCTGGGGA	61	0.226564	2:0|3:14
>LMO2_PF_chr11:33114035-33114056:+	LMO2	FALSE	chr11:33114035-33114056:+	ATTGGTCATCACGTATCTTT	24	0.609902	2:0|3:9
>LMO2_PF_chr11:34080433-34080454:+	LMO2	FALSE	chr11:34080433-34080454:+	TATTTACTATGCCAGTGCAT	56	0.321402	2:1|3:9
>LMO2_PF_chr11:34428156-34428177:-	LMO2	FALSE	chr11:34428156-34428177:-	ATATAAACAGTTAACCAGAC	60	0.235061	2:0|3:19
>LMO2_PF_chr11:34204188-34204209:-	LMO2	FALSE	chr11:34204188-34204209:-	TTTCATTAATTTCACCTGCC	41	0.203827	2:2|3:20
>LMO2_PF_chr11:33934487-33934508:+	LMO2	FALSE	chr11:33934487-33934508:+	TCTAGGTCCACTAATGGTTC	43	0.650246	2:0|3:4
>LMO2_PF_chr11:34154492-34154513:+	LMO2	FALSE	chr11:34154492-34154513:+	CCACTACCTTCTGATACTCC	38	0.474845	2:0|3:8
>LMO2_PF_chr11:34241977-34241998:-	LMO2	FALSE	chr11:34241977-34241998:-	CATTTGTTGAAGCAAACAAG	63	0.237919	2:1|3:33
>LMO2_PF_chr11:34615672-34615693:-	LMO2	FALSE	chr11:34615672-34615693:-	GAGAAATAGTACAAAGCATT	35	0.221003	2:0|3:21
>LMO2_PF_chr11:34645840-34645861:+	LMO2	FALSE	chr11:34645840-34645861:+	ACTACTAAAGGTAACTGAGT	53	0.26589	2:1|3:12
>LMO2_PF_chr11:34281204-34281225:-	LMO2	FALSE	chr11:34281204-34281225:-	ACCCTTGCTAGGTGTTCACC	56	0.649512	2:0|3:3
>LMO2_PF_chr11:34180723-34180744:+	LMO2	FALSE	chr11:34180723-34180744:+	GCAATAGGGATGCTAGACCC	67	0.288932	2:0|3:10
>LMO2_PF_chr11:34272032-34272053:+	LMO2	FALSE	chr11:34272032-34272053:+	TCTAGGTGGGTACTACCCAG	75	0.473519	2:1|3:4
>LMO2_PF_chr11:33545355-33545376:-	LMO2	FALSE	chr11:33545355-33545376:-	TGTCTTCACCAGGAGCTTAC	31	0.20563	2:2|3:19
>LMO2_PF_chr11:33380221-33380242:-	LMO2	FALSE	chr11:33380221-33380242:-	TAGGCAAATGAAGGTAAATC	44	0.286051	2:1|3:18
>LMO2_PF_chr11:34487425-34487446:-	LMO2	FALSE	chr11:34487425-34487446:-	GTGGCCTGGACCCAGCGATG	65	0.328383	2:0|3:19
>LMO2_PF_chr11:34330062-34330083:+	LMO2	FALSE	chr11:34330062-34330083:+	CTGCTTAGATAAACAGGTCT	36	0.317119	2:1|3:7
>LMO2_PF_chr11:33494549-33494570:+	LMO2	FALSE	chr11:33494549-33494570:+	AGATCCTCTTCAAAGAAGGT	56	0.48454	2:1|3:9
>LMO2_PF_chr11:33575275-33575296:-	LMO2	FALSE	chr11:33575275-33575296:-	TTAAGTCTCCCTGCTCCTTA	35	0.374161	2:0|3:9
>LMO2_PF_chr11:33561408-33561429:-	LMO2	FALSE	chr11:33561408-33561429:-	ATCCTGCTTTGTGATTCTTA	48	0.219531	2:0|3:18
>LMO2_PF_chr11:33639323-33639344:-	LMO2	FALSE	chr11:33639323-33639344:-	TCATGGTGGCCATTGGATAG	52	0.553901	2:1|3:8
>LMO2_PF_chr11:34148990-34149011:+	LMO2	FALSE	chr11:34148990-34149011:+	TCAGGGGATTGCCCCTGAGG	55	0.240622	2:0|3:9
>LMO2_PF_chr11:33406562-33406583:+	LMO2	FALSE	chr11:33406562-33406583:+	TTGTGTTGTAATCCGCGCAG	68	1	2:0|3:0
>LMO2_PF_chr11:33098271-33098292:-	LMO2	FALSE	chr11:33098271-33098292:-	GGCGGGAGAAACCGACATCC	43	0.58628	2:0|3:3
>LMO2_PF_chr11:33775030-33775051:-	LMO2	FALSE	chr11:33775030-33775051:-	GGGCCTTCAGCTGGCGTCCC	32	0.377553	2:0|3:13
>LMO2_PF_chr11:33235028-33235049:+	LMO2	FALSE	chr11:33235028-33235049:+	AACTTATAAATATCTGGTCT	47	0.272	2:1|3:16
>LMO2_PF_chr11:33391982-33392003:+	LMO2	FALSE	chr11:33391982-33392003:+	TTGTGTTAGTCACTGGATCA	46	0.423652	2:0|3:12
>LMO2_PF_chr11:33095892-33095913:-	LMO2	FALSE	chr11:33095892-33095913:-	GTAAAACACTTTGAGGATAC	31	0.466077	2:0|3:11
>LMO2_PF_chr11:34301876-34301897:+	LMO2	FALSE	chr11:34301876-34301897:+	ACTTTCCAGCCTAAAGCAAA	50	0.241526	2:0|3:21
>LMO2_PF_chr11:33721853-33721874:+	LMO2	FALSE	chr11:33721853-33721874:+	AACTCCATCAGGTTGGCATG	64	0.358449	2:0|3:10
>LMO2_PF_chr11:33618598-33618619:-	LMO2	FALSE	chr11:33618598-33618619:-	AGTCACCAGAAGGTCCATCT	61	0.354085	2:3|3:17
>LMO2_PF_chr11:33373646-33373667:-	LMO2	FALSE	chr11:33373646-33373667:-	TGATTTAGGGGCAACTGCCA	49	0.698181	2:0|3:4
>LMO2_PF_chr11:34256310-34256331:-	LMO2	FALSE	chr11:34256310-34256331:-	GCATTCACCAGGGACCAGAA	62	0.249053	2:2|3:16
>LMO2_PF_chr11:34155702-34155723:-	LMO2	FALSE	chr11:34155702-34155723:-	CATCTCCTGATGCCTGAACA	56	0.227058	2:0|3:19
>LMO2_PF_chr11:33537258-33537279:+	LMO2	FALSE	chr11:33537258-33537279:+	CTGATCAGATCACAGGACTA	38	0.364402	2:0|3:15
>LMO2_PF_chr11:33684667-33684688:+	LMO2	FALSE	chr11:33684667-33684688:+	GCACTATAGTTACCCTGGGA	51	0.388995	2:0|3:6
>LMO2_PF_chr11:33884290-33884311:+	LMO2	FALSE	chr11:33884290-33884311:+	TTTGAGTGATCTGCTCCATT	34	0.268568	2:1|3:11
>LMO2_PF_chr11:34145404-34145425:+	LMO2	FALSE	chr11:34145404-34145425:+	TCTCTGGACTGAACTCTTCA	51	0.287784	2:0|3:17
>LMO2_PF_chr11:33689854-33689875:+	LMO2	FALSE	chr11:33689854-33689875:+	CTCCGCAACATGGACAGAGA	56	0.441039	2:0|3:11
>LMO2_PF_chr11:34155043-34155064:-	LMO2	FALSE	chr11:34155043-34155064:-	GTGAATAGGAACTTCCCTCC	49	0.502607	2:0|3:8
>LMO2_PF_chr11:33695456-33695477:-	LMO2	FALSE	chr11:33695456-33695477:-	GAGCTCGTGCCCCCACTACA	55	0.603884	2:0|3:3
>LMO2_PF_chr11:34351064-34351085:-	LMO2	FALSE	chr11:34351064-34351085:-	GTATTCATCCTTTGTCCGAC	48	0.286713	2:0|3:11
>LMO2_PF_chr11:33590378-33590399:-	LMO2	FALSE	chr11:33590378-33590399:-	AGCAGTACAATACAGATTTG	53	0.328696	2:0|3:12
>LMO2_PF_chr11:34628720-34628741:-	LMO2	FALSE	chr11:34628720-34628741:-	GTTCCATGCACTACCTCCTG	62	0.314601	2:0|3:12
>LMO2_PF_chr11:33325980-33326001:-	LMO2	FALSE	chr11:33325980-33326001:-	TTGTTGAAAACAAGAGCCAC	56	0.204765	2:0|3:23
>LMO2_PF_chr11:33578734-33578755:-	LMO2	FALSE	chr11:33578734-33578755:-	GCAGGATGAAAACCCCTATG	63	0.315291	2:1|3:9
>LMO2_PF_chr11:34263671-34263692:-	LMO2	FALSE	chr11:34263671-34263692:-	TGCCTAGGGAATGAGTCCCT	60	0.30283	2:0|3:12
>LMO2_PF_chr11:33559676-33559697:-	LMO2	FALSE	chr11:33559676-33559697:-	GGTGTGTTTCATGGAGGCCA	45	0.231816	2:0|3:14
>LMO2_PF_chr11:33970300-33970321:+	LMO2	FALSE	chr11:33970300-33970321:+	TCAAGAAACGCATGGTCCAC	42	0.392971	2:0|3:6
>LMO2_PF_chr11:34342883-34342904:+	LMO2	FALSE	chr11:34342883-34342904:+	GTGGGGCAAATAACATCTTA	42	0.303594	2:0|3:12
>LMO2_PF_chr11:33907647-33907668:+	LMO2	FALSE	chr11:33907647-33907668:+	TTAGCATATTGACCGGCGCA	57	1	2:0|3:0
>LMO2_PF_chr11:34181673-34181694:+	LMO2	FALSE	chr11:34181673-34181694:+	AACGTTCTGGGGTGCAGGCC	40	0.426332	2:0|3:7
>LMO2_PF_chr11:34486082-34486103:+	LMO2	FALSE	chr11:34486082-34486103:+	TTGCAAGCACTCCAGAAGCT	50	0.363367	2:1|3:10
>LMO2_PF_chr11:33541051-33541072:-	LMO2	FALSE	chr11:33541051-33541072:-	GGAGGCGAGGAAACAACTCT	51	0.520592	2:1|3:9
>LMO2_PF_chr11:34516531-34516552:+	LMO2	FALSE	chr11:34516531-34516552:+	TGTTGTGCTAATCAGTTTCT	40	0.242424	2:0|3:15
>LMO2_PF_chr11:33982756-33982777:+	LMO2	FALSE	chr11:33982756-33982777:+	TCAGGCATGATATTACACAA	72	0.461025	2:0|3:5
>LMO2_PF_chr11:33075728-33075749:+	LMO2	FALSE	chr11:33075728-33075749:+	TAGGCCTTCCAAGACCGAAA	55	0.579871	2:1|3:3
>LMO2_PF_chr11:34111261-34111282:+	LMO2	FALSE	chr11:34111261-34111282:+	GCTTAAGGCCTGAGCCAGAA	56	0.2587	2:0|3:16
>LMO2_PF_chr11:34640520-34640541:+	LMO2	FALSE	chr11:34640520-34640541:+	GCAAACAAGACACTGGGCCC	44	0.316664	2:3|3:5
>LMO2_PF_chr11:33957294-33957315:+	LMO2	FALSE	chr11:33957294-33957315:+	TACATCCCAGGGAGCGGTCC	38	0.350043	2:1|3:9
>LMO2_PF_chr11:34518691-34518712:-	LMO2	FALSE	chr11:34518691-34518712:-	TCCTATGAGAAGGGTCCTCT	41	0.271668	2:2|3:13
>LMO2_PF_chr11:33769686-33769707:+	LMO2	FALSE	chr11:33769686-33769707:+	GCCTTTGTGATGAATATAGA	47	0.319078	2:1|3:10
>LMO2_PF_chr11:34236039-34236060:+	LMO2	FALSE	chr11:34236039-34236060:+	ACATCGTGGACATCGGGTGC	52	0.654357	2:0|3:5
>LMO2_PF_chr11:33418447-33418468:+	LMO2	FALSE	chr11:33418447-33418468:+	GGAAAGTTTAATCGCCTTTG	60	0.451791	2:0|3:5
>LMO2_PF_chr11:34503847-34503868:+	LMO2	FALSE	chr11:34503847-34503868:+	AACTCTACAAGGTAGCATTG	73	0.360964	2:2|3:4
>LMO2_PF_chr11:33324334-33324355:-	LMO2	FALSE	chr11:33324334-33324355:-	ACCATAGCATGAGGAAAGTT	43	0.330486	2:2|3:7
>LMO2_PF_chr11:33845566-33845587:+	LMO2	FALSE	chr11:33845566-33845587:+	AGAAGCCAAGCTAGACCAGG	64	0.204284	2:0|3:20
>LMO2_PF_chr11:34249915-34249936:-	LMO2	FALSE	chr11:34249915-34249936:-	TAGACCACTCTATACCAGCA	68	0.522537	2:0|3:7
>LMO2_PF_chr11:34241065-34241086:+	LMO2	FALSE	chr11:34241065-34241086:+	TTTCGAGTTGCATTAGGGCA	52	0.417477	2:0|3:5
>LMO2_PF_chr11:33472990-33473011:-	LMO2	FALSE	chr11:33472990-33473011:-	CTCTGGGTTTGGTCACTACA	44	0.435052	2:0|3:7
>LMO2_PF_chr11:33708409-33708430:+	LMO2	FALSE	chr11:33708409-33708430:+	CTTCCAAAACTGTCGACTCC	47	0.582921	2:0|3:6
>LMO2_PF_chr11:34643475-34643496:+	LMO2	FALSE	chr11:34643475-34643496:+	ACTGCTAATCTGCCTGCCAG	65	0.406486	2:0|3:16
>LMO2_PF_chr11:33090016-33090037:+	LMO2	FALSE	chr11:33090016-33090037:+	ATTCCCCCAAAGGCCACTGA	59	0.293693	2:2|3:12
>LMO2_PF_chr11:33717650-33717671:+	LMO2	FALSE	chr11:33717650-33717671:+	GGACCCTGATGCAAGCACAA	63	0.255363	2:2|3:13
>LMO2_PF_chr11:33841470-33841491:+	LMO2	FALSE	chr11:33841470-33841491:+	CTTGTGTCAAAAGAACCCCT	62	0.505101	2:0|3:7
>LMO2_PF_chr11:34663762-34663783:-	LMO2	FALSE	chr11:34663762-34663783:-	ACTGTTCCCTGGGCATGATA	47	0.335662	2:0|3:7
>LMO2_PF_chr11:34564785-34564806:+	LMO2	FALSE	chr11:34564785-34564806:+	AACCAAATCTGTCCCTACAA	61	0.318333	2:0|3:14
>LMO2_PF_chr11:34459555-34459576:+	LMO2	FALSE	chr11:34459555-34459576:+	AGAAGTTGGGCCGGTTGCTT	36	0.471962	2:1|3:8
>LMO2_PF_chr11:34349275-34349296:+	LMO2	FALSE	chr11:34349275-34349296:+	GCTGTCATCCTGGCAGAGAT	45	0.302764	2:1|3:12
>LMO2_PF_chr11:33656372-33656393:-	LMO2	FALSE	chr11:33656372-33656393:-	ATGTTCAAGGTCACGGTCTG	55	0.774621	2:0|3:3
>LMO2_PF_chr11:33896556-33896577:-	LMO2	FALSE	chr11:33896556-33896577:-	TTCCCCTGGCTCCTGCACTA	22	0.351524	2:0|3:13
>LMO2_PF_chr11:33477047-33477068:-	LMO2	FALSE	chr11:33477047-33477068:-	GAGTTGCCAGAACTTCAGTC	43	0.571948	2:0|3:7
>LMO2_PF_chr11:33455450-33455471:-	LMO2	FALSE	chr11:33455450-33455471:-	GTTGATCTACACCAGCCCCC	60	0.563877	2:0|3:6
>LMO2_PF_chr11:33900725-33900746:+	LMO2	FALSE	chr11:33900725-33900746:+	ATTCTGAGCCCTTGTGTTCC	26	0.25776	2:2|3:17
>LMO2_PF_chr11:34166181-34166202:+	LMO2	FALSE	chr11:34166181-34166202:+	AAGCATGCATGGCAGTCTAG	66	0.443123	2:0|3:5
>LMO2_PF_chr11:34052298-34052319:-	LMO2	FALSE	chr11:34052298-34052319:-	CGGTAGCCTACGCGAGCGGG	45	0.94751	2:0|3:1
>LMO2_PF_chr11:34455459-34455480:+	LMO2	FALSE	chr11:34455459-34455480:+	GTCAGAGAACTAGTTCCAGG	72	0.420959	2:0|3:8
>LMO2_PF_chr11:34117298-34117319:+	LMO2	FALSE	chr11:34117298-34117319:+	TCTGGAGCCATTTGGCCCCC	30	0.327022	2:2|3:13
>LMO2_PF_chr11:34493305-34493326:-	LMO2	FALSE	chr11:34493305-34493326:-	ATGCCAGAATTGGGGATTTT	10	0.336414	2:0|3:12
>LMO2_PF_chr11:33582275-33582296:+	LMO2	FALSE	chr11:33582275-33582296:+	ATGAGGAACCACTTGATGTC	41	0.317179	2:3|3:14
>LMO2_PF_chr11:33476094-33476115:+	LMO2	FALSE	chr11:33476094-33476115:+	GGCAAGTTTGAATGCTTCTC	44	0.456016	2:0|3:8
>LMO2_PF_chr11:33335043-33335064:+	LMO2	FALSE	chr11:33335043-33335064:+	AGGTACAGGGCATCAATTTC	22	0.514939	2:0|3:8
>LMO2_PF_chr11:33521245-33521266:-	LMO2	FALSE	chr11:33521245-33521266:-	ACAGAGCAGCACGTAAGATG	65	0.544177	2:1|3:6
>LMO2_PF_chr11:33415317-33415338:-	LMO2	FALSE	chr11:33415317-33415338:-	TCTGAAAATCCATAACATAT	45	0.202706	2:4|3:15
>LMO2_PF_chr11:34215127-34215148:+	LMO2	FALSE	chr11:34215127-34215148:+	TGATCATTCTACAGCTACAG	67	0.367922	2:0|3:9
>LMO2_PF_chr11:34095587-34095608:-	LMO2	FALSE	chr11:34095587-34095608:-	CAACCCAAATCTCCCCTTTT	19	0.243538	2:0|3:25
>LMO2_PF_chr11:34245923-34245944:+	LMO2	FALSE	chr11:34245923-34245944:+	CTGCAGCCACGGAAACACAT	65	0.355565	2:0|3:18
>LMO2_PF_chr11:34502715-34502736:+	LMO2	FALSE	chr11:34502715-34502736:+	GGAACCTGGGCCAGTCTCGA	59	0.314946	2:1|3:17
>LMO2_PF_chr11:34452199-34452220:-	LMO2	FALSE	chr11:34452199-34452220:-	ACTCTATTACCTACCAATAT	47	0.313734	2:0|3:9
>LMO2_PF_chr11:34634795-34634816:+	LMO2	FALSE	chr11:34634795-34634816:+	GTAAGGCAGCAGACGGCACA	60	0.276293	2:0|3:15
>LMO2_PF_chr11:34302288-34302309:-	LMO2	FALSE	chr11:34302288-34302309:-	TAAATCATAGCACTTGGATA	35	0.31232	2:1|3:12
>LMO2_PF_chr11:34251496-34251517:-	LMO2	FALSE	chr11:34251496-34251517:-	CCGGTCAACAGTTGGCCCAG	66	0.418953	2:0|3:7
>LMO2_PF_chr11:33774044-33774065:-	LMO2	FALSE	chr11:33774044-33774065:-	CCCGCAGGTGCCCGCCCGGT	35	0.599374	2:0|3:6
>LMO2_PF_chr11:34270883-34270904:-	LMO2	FALSE	chr11:34270883-34270904:-	AGGCGTCACACAGTAGCCTA	64	0.805366	2:0|3:3
>LMO2_PF_chr11:33632799-33632820:-	LMO2	FALSE	chr11:33632799-33632820:-	GAGTTCTAGGCCAGCCTCTA	23	0.204039	2:0|3:19
>LMO2_PF_chr11:33248746-33248767:+	LMO2	FALSE	chr11:33248746-33248767:+	CAATCAACATTTAATATGGA	56	0.255931	2:1|3:15
>LMO2_PF_chr11:34361644-34361665:-	LMO2	FALSE	chr11:34361644-34361665:-	GACTCTCCTAAAGTCTATGG	65	0.657909	2:0|3:5
>LMO2_PF_chr11:34565119-34565140:-	LMO2	FALSE	chr11:34565119-34565140:-	CAAGGCCACTACAGAGCAAC	43	0.427386	2:0|3:10
>LMO2_PF_chr11:34008226-34008247:+	LMO2	FALSE	chr11:34008226-34008247:+	AGCTGGTGGGACACTGGTGG	49	0.231428	2:2|3:29
>LMO2_PF_chr11:33545248-33545269:-	LMO2	FALSE	chr11:33545248-33545269:-	CTGCTCGCAATGGTGGCAAC	33	0.3378	2:0|3:7
>LMO2_PF_chr11:34435999-34436020:-	LMO2	FALSE	chr11:34435999-34436020:-	TACCTTCTGCTCTGCCTATT	17	0.309483	2:0|3:13
>LMO2_PF_chr11:34146556-34146577:+	LMO2	FALSE	chr11:34146556-34146577:+	TTAAGTACATCGCTTTCTGG	59	0.453083	2:1|3:5
>LMO2_PF_chr11:34169567-34169588:-	LMO2	FALSE	chr11:34169567-34169588:-	CAGCACAGTGTGGAAGCCCG	66	0.218191	2:2|3:17
>LMO2_PF_chr11:34207149-34207170:+	LMO2	FALSE	chr11:34207149-34207170:+	CCACGACAGGCCAAACAGCT	56	0.323756	2:2|3:6
>LMO2_PF_chr11:34599806-34599827:+	LMO2	FALSE	chr11:34599806-34599827:+	ACCAGACAGAGAGTTCATCT	60	0.323155	2:1|3:13
>LMO2_PF_chr11:34213804-34213825:-	LMO2	FALSE	chr11:34213804-34213825:-	CAATGTTGTGACTATTGCAC	49	0.329516	2:0|3:11
>LMO2_PF_chr11:34600685-34600706:-	LMO2	FALSE	chr11:34600685-34600706:-	GTCATGGGCCCAGTGGGGTA	41	0.218433	2:0|3:17
>LMO2_PF_chr11:34053460-34053481:+	LMO2	FALSE	chr11:34053460-34053481:+	GAGAGCGTCTAACATGGCGG	64	0.794907	2:0|3:3
>LMO2_PF_chr11:33133565-33133586:+	LMO2	FALSE	chr11:33133565-33133586:+	TCAAATTAAGGCCGAGGGCT	40	0.417824	2:0|3:7
>LMO2_PF_chr11:33759147-33759168:+	LMO2	FALSE	chr11:33759147-33759168:+	GCAGCAGCCCACCAGGTTGT	47	0.261738	2:0|3:18
>LMO2_PF_chr11:33115495-33115516:-	LMO2	FALSE	chr11:33115495-33115516:-	TTTACCTTAAAATTGGGAGT	56	0.227443	2:0|3:18
>LMO2_PF_chr11:33600130-33600151:+	LMO2	FALSE	chr11:33600130-33600151:+	TTTAAACTGTCATACCTATT	21	0.292507	2:1|3:17
>LMO2_PF_chr11:33623668-33623689:-	LMO2	FALSE	chr11:33623668-33623689:-	CCAAGTGGCCTCCATCACTG	71	0.217789	2:3|3:26
>LMO2_PF_chr11:34443932-34443953:+	LMO2	FALSE	chr11:34443932-34443953:+	CGCTAAGTCATTATGTGCAG	51	0.61324	2:0|3:2
>LMO2_PF_chr11:33984865-33984886:+	LMO2	FALSE	chr11:33984865-33984886:+	ACCCTCTGGTGGATGAGATG	63	0.235444	2:0|3:17
>LMO2_PF_chr11:33819755-33819776:-	LMO2	FALSE	chr11:33819755-33819776:-	CTCGGCAGCAATCACAGAGT	60	0.82518	2:0|3:3
>LMO2_PF_chr11:34397314-34397335:+	LMO2	FALSE	chr11:34397314-34397335:+	ACAGGCCATGATGATGTCAT	44	0.281324	2:0|3:13
>LMO2_PF_chr11:33674164-33674185:-	LMO2	FALSE	chr11:33674164-33674185:-	CCCCAACAGGCACTGTTTTG	39	0.245137	2:0|3:21
>LMO2_PF_chr11:33654843-33654864:-	LMO2	FALSE	chr11:33654843-33654864:-	CAACCCACTCAATAACGACG	73	1	2:0|3:0
>LMO2_PF_chr11:33814798-33814819:+	LMO2	FALSE	chr11:33814798-33814819:+	AGCCACCATGAGTTCTATAG	67	0.716518	2:0|3:3
>LMO2_PF_chr11:34160924-34160945:+	LMO2	FALSE	chr11:34160924-34160945:+	GAACATGAGCTGCAAGCCCT	55	0.391723	2:0|3:12
>LMO2_PF_chr11:34084741-34084762:+	LMO2	FALSE	chr11:34084741-34084762:+	GGTAATAGGGATGTATAGCA	59	0.466863	2:0|3:10
>LMO2_PF_chr11:33343826-33343847:+	LMO2	FALSE	chr11:33343826-33343847:+	TAATAAAAGGGCAACTTAGA	43	0.219936	2:1|3:20
>LMO2_PF_chr11:33253567-33253588:+	LMO2	FALSE	chr11:33253567-33253588:+	AAAGCTTACCTTGAGGGACA	56	0.33992	2:0|3:10
>LMO2_PF_chr11:34086119-34086140:-	LMO2	FALSE	chr11:34086119-34086140:-	AGCCACTGGAGTCAAAGAGT	55	0.27225	2:2|3:10
>LMO2_PF_chr11:33602141-33602162:-	LMO2	FALSE	chr11:33602141-33602162:-	GAATTCTCTCAGTGACATAA	43	0.214259	2:0|3:17
>LMO2_PF_chr11:33637406-33637427:-	LMO2	FALSE	chr11:33637406-33637427:-	GGACTGTTGTCAAAGGGCAA	54	0.254716	2:1|3:13
>LMO2_PF_chr11:33446497-33446518:+	LMO2	FALSE	chr11:33446497-33446518:+	GGCTTGAAATTGAAATTACG	64	0.487794	2:0|3:7
>LMO2_PF_chr11:33722875-33722896:+	LMO2	FALSE	chr11:33722875-33722896:+	CATGCATTCAGCAGTGGAAC	39	0.216104	2:1|3:19
>LMO2_PF_chr11:33938823-33938844:-	LMO2	FALSE	chr11:33938823-33938844:-	TTAGGTGCAAAGTGCCAAGG	67	0.498376	2:2|3:4
>LMO2_PF_chr11:34415774-34415795:-	LMO2	FALSE	chr11:34415774-34415795:-	CAGAATCCAAGTTCAACTGA	63	0.289239	2:0|3:18
>LMO2_PF_chr11:33227455-33227476:-	LMO2	FALSE	chr11:33227455-33227476:-	GGATGGTTTTTGGAAGCATC	37	0.244448	2:0|3:15
>LMO2_PF_chr11:34345980-34346001:-	LMO2	FALSE	chr11:34345980-34346001:-	CTTGGGCAGGTCAGTATGAG	56	0.520941	2:0|3:14
>LMO2_PF_chr11:33511784-33511805:-	LMO2	FALSE	chr11:33511784-33511805:-	GATACTAACCTAAGCTAGAG	59	0.911365	2:0|3:2
>LMO2_PF_chr11:33694220-33694241:+	LMO2	FALSE	chr11:33694220-33694241:+	CCATACCCCCATGGTGGTAC	38	0.682242	2:0|3:2
>LMO2_PF_chr11:34082992-34083013:-	LMO2	FALSE	chr11:34082992-34083013:-	TACCTGCTCCTTTTCACCAC	45	0.34203	2:1|3:16
>LMO2_PF_chr11:34513865-34513886:+	LMO2	FALSE	chr11:34513865-34513886:+	GACACGGCTCCTTGGAGGGG	52	0.268909	2:0|3:13
>LMO2_PF_chr11:34162117-34162138:-	LMO2	FALSE	chr11:34162117-34162138:-	TAGTCAGACAGACTTAGGTC	54	0.312399	2:0|3:17
>LMO2_PF_chr11:34264842-34264863:+	LMO2	FALSE	chr11:34264842-34264863:+	ACTTCCTCATCCTCGGAACA	48	0.500365	2:0|3:16
>LMO2_PF_chr11:34619817-34619838:-	LMO2	FALSE	chr11:34619817-34619838:-	AACTGGTTATTATATTAAGG	60	0.274356	2:2|3:12
>LMO2_PF_chr11:34349338-34349359:-	LMO2	FALSE	chr11:34349338-34349359:-	ACCCCCAACAACAAGTGGTC	50	0.542466	2:0|3:8
>LMO2_PF_chr11:34161915-34161936:+	LMO2	FALSE	chr11:34161915-34161936:+	TGCTGTCTTGGCCCGGCCCT	23	0.224397	2:1|3:16
>LMO2_PF_chr11:34020820-34020841:+	LMO2	FALSE	chr11:34020820-34020841:+	CCATTCTCGGTGATGTCTGT	47	0.414881	2:0|3:7
>LMO2_PF_chr11:34162844-34162865:-	LMO2	FALSE	chr11:34162844-34162865:-	CTCAGGTGGGCACTGCCTGT	50	0.218422	2:1|3:22
>LMO2_PF_chr11:33956999-33957020:-	LMO2	FALSE	chr11:33956999-33957020:-	CTCGTGTTCTATATTTTGAC	44	0.420548	2:0|3:7
>LMO2_PF_chr11:33067526-33067547:+	LMO2	FALSE	chr11:33067526-33067547:+	CTTTGCACAGGTACAGCTCT	47	0.271785	2:3|3:11
>LMO2_PF_chr11:34581734-34581755:+	LMO2	FALSE	chr11:34581734-34581755:+	ACAAACGGGCTTATTGGAAA	43	0.327331	2:1|3:8
>LMO2_PF_chr11:34630756-34630777:-	LMO2	FALSE	chr11:34630756-34630777:-	TTCTTGTTATGAGCAGCGTA	57	0.374946	2:0|3:10
>LMO2_PF_chr11:33689752-33689773:+	LMO2	FALSE	chr11:33689752-33689773:+	GCCATGTATCTTTGGCAGCC	41	0.240492	2:1|3:12
>LMO2_PF_chr11:34650127-34650148:-	LMO2	FALSE	chr11:34650127-34650148:-	CTATCTGACAGGTCAAGCAG	63	0.249908	2:0|3:7
>LMO2_PF_chr11:34365466-34365487:+	LMO2	FALSE	chr11:34365466-34365487:+	GGCATCACAAATGTGTTAGC	52	0.306661	2:1|3:6
>LMO2_PF_chr11:33357411-33357432:+	LMO2	FALSE	chr11:33357411-33357432:+	TTCAATATGTGTGGATGAAT	39	0.451404	2:1|3:9
>LMO2_PF_chr11:33136618-33136639:-	LMO2	FALSE	chr11:33136618-33136639:-	AACTTGAGCTCAGGGGAATC	38	0.271072	2:2|3:23
>LMO2_PF_chr11:34300977-34300998:-	LMO2	FALSE	chr11:34300977-34300998:-	AAGACAATTATATCTACCCA	62	0.479795	2:1|3:14
>LMO2_PF_chr11:33068840-33068861:-	LMO2	FALSE	chr11:33068840-33068861:-	TACCCATGATCCTGCGAATG	59	0.741545	2:0|3:4
>LMO2_PF_chr11:33999668-33999689:+	LMO2	FALSE	chr11:33999668-33999689:+	TGATACTCTTCATCTTCAAT	46	0.322771	2:1|3:10
>LMO2_PF_chr11:33896871-33896892:-	LMO2	FALSE	chr11:33896871-33896892:-	TGCCTGATCCTACCATAGAG	67	0.330628	2:0|3:9
>LMO2_PF_chr11:33828834-33828855:+	LMO2	FALSE	chr11:33828834-33828855:+	CCCTTGCTGTTCTGCGGGGC	28	0.500773	2:1|3:12
>LMO2_PF_chr11:34285093-34285114:-	LMO2	FALSE	chr11:34285093-34285114:-	CCGCCTGGTCTAATTATGCC	44	0.708428	2:0|3:4
>LMO2_PF_chr11:34152315-34152336:+	LMO2	FALSE	chr11:34152315-34152336:+	ACAACCATACCCCGACATGG	65	0.441567	2:1|3:5
>LMO2_PF_chr11:34597949-34597970:+	LMO2	FALSE	chr11:34597949-34597970:+	CCAGTAAGGGATGAGTACAG	71	0.215055	2:0|3:18
>LMO2_PF_chr11:33940123-33940144:+	LMO2	FALSE	chr11:33940123-33940144:+	GGGGCTGAGAGCCTGTCAGT	43	0.263588	2:0|3:17
>LMO2_PF_chr11:33702956-33702977:-	LMO2	FALSE	chr11:33702956-33702977:-	GTTGAACACAAGCCATTGCC	51	0.465814	2:0|3:5
>LMO2_PF_chr11:34187970-34187991:-	LMO2	FALSE	chr11:34187970-34187991:-	GTTACCATAAGCCTGCGTGA	66	0.650325	2:0|3:5
>LMO2_PF_chr11:34630655-34630676:+	LMO2	FALSE	chr11:34630655-34630676:+	TTCCTACATTCCTGCACAGT	44	0.313166	2:0|3:16
>LMO2_PF_chr11:33913073-33913094:+	LMO2	FALSE	chr11:33913073-33913094:+	TTTTCTGTAGCACTGTGTCG	61	0.425159	2:2|3:8
>LMO2_PF_chr11:33988940-33988961:-	LMO2	FALSE	chr11:33988940-33988961:-	AAAGTCCACACATCCTAGTG	65	0.31384	2:1|3:18
>LMO2_PF_chr11:34566301-34566322:+	LMO2	FALSE	chr11:34566301-34566322:+	AAGTGTCCTCGGGTGACCTT	47	0.388453	2:0|3:7
>LMO2_PF_chr11:34166325-34166346:+	LMO2	FALSE	chr11:34166325-34166346:+	CTGTACCAGTGCCAAGGCCG	46	0.333128	2:0|3:8
>LMO2_PF_chr11:33671618-33671639:-	LMO2	FALSE	chr11:33671618-33671639:-	CTACATTCTCTCTCCGAAGT	45	0.730148	2:0|3:12
>LMO2_PF_chr11:34589207-34589228:-	LMO2	FALSE	chr11:34589207-34589228:-	TTCTTGGTTGCTAACCCAAA	46	0.249464	2:2|3:15
>LMO2_PF_chr11:33541358-33541379:+	LMO2	FALSE	chr11:33541358-33541379:+	ATTTCATATGAGATGCCTCA	64	0.41767	2:1|3:12
>LMO2_PF_chr11:33485071-33485092:-	LMO2	FALSE	chr11:33485071-33485092:-	AGGTTGAAGGTGCTGGGTCG	49	0.395194	2:1|3:10
>LMO2_PF_chr11:33896613-33896634:-	LMO2	FALSE	chr11:33896613-33896634:-	CACGCCTTCAGATAAAAACA	70	0.200491	2:2|3:9
>LMO2_PF_chr11:34456124-34456145:+	LMO2	FALSE	chr11:34456124-34456145:+	CTCCTGGACTTTTTACATCC	45	0.217752	2:1|3:17
>LMO2_PF_chr11:34433070-34433091:-	LMO2	FALSE	chr11:34433070-34433091:-	ATGGCTATGCCTAGCTATAC	41	0.334767	2:0|3:15
>LMO2_PF_chr11:34489589-34489610:-	LMO2	FALSE	chr11:34489589-34489610:-	AGACTCTGAGCTCACTAAGC	50	0.478446	2:0|3:8
>LMO2_PF_chr11:33700726-33700747:-	LMO2	FALSE	chr11:33700726-33700747:-	TTCAAACGATGCCAAAGGGG	62	0.279642	2:1|3:8
>LMO2_PF_chr11:33862331-33862352:+	LMO2	FALSE	chr11:33862331-33862352:+	GCTCTAACAGATTCAGGTGC	49	0.745016	2:0|3:4
>LMO2_PF_chr11:33374229-33374250:-	LMO2	FALSE	chr11:33374229-33374250:-	ATCCCACGGACAAGGCGATG	67	0.818182	2:0|3:1
>LMO2_PF_chr11:34138419-34138440:+	LMO2	FALSE	chr11:34138419-34138440:+	TAGTGTCCAGTGTCCGTCCG	56	0.49843	2:0|3:3
>LMO2_PF_chr11:33891125-33891146:-	LMO2	FALSE	chr11:33891125-33891146:-	CCATCACAGAGGATCAATGA	54	0.543389	2:0|3:8
>LMO2_PF_chr11:33351327-33351348:+	LMO2	FALSE	chr11:33351327-33351348:+	GCTGCTACTAAGGATCAAAT	57	0.622998	2:0|3:9
>LMO2_PF_chr11:34173274-34173295:-	LMO2	FALSE	chr11:34173274-34173295:-	TGCTGCCGCCCCTCATGGAG	55	0.304253	2:1|3:10
>LMO2_PF_chr11:33129550-33129571:+	LMO2	FALSE	chr11:33129550-33129571:+	ATTTTATGTGACTATAATCC	44	0.212758	2:1|3:22
>LMO2_PF_chr11:34657400-34657421:+	LMO2	FALSE	chr11:34657400-34657421:+	AAGATTCAACACTGCTCTTT	32	0.297549	2:4|3:12
>LMO2_PF_chr11:33693122-33693143:-	LMO2	FALSE	chr11:33693122-33693143:-	ATAAGTGTGACCCTTGTCTA	54	0.35728	2:2|3:1
>LMO2_PF_chr11:33774668-33774689:-	LMO2	FALSE	chr11:33774668-33774689:-	CGCACTGCGCCGCTGGCTCC	39	0.279656	2:1|3:18
>LMO2_PF_chr11:33821540-33821561:-	LMO2	FALSE	chr11:33821540-33821561:-	CCGGCCTCAGTGCGTTAAGA	56	0.981112	2:0|3:1
>LMO2_PF_chr11:34530782-34530803:-	LMO2	FALSE	chr11:34530782-34530803:-	CCCAGAGACTCATCCATCAC	56	0.251775	2:2|3:19
>LMO2_PF_chr11:34045358-34045379:+	LMO2	FALSE	chr11:34045358-34045379:+	ACACTGTCACAGCACTACCT	65	0.443123	2:0|3:13
>LMO2_PF_chr11:33913752-33913773:+	LMO2	FALSE	chr11:33913752-33913773:+	TAGATGCAAAACAACCTTGG	60	0.337441	2:0|3:17
>LMO2_PF_chr11:33567453-33567474:+	LMO2	FALSE	chr11:33567453-33567474:+	TGAATGAGAGAGCATCTGAG	72	0.208078	2:2|3:23
>LMO2_PF_chr11:34504754-34504775:-	LMO2	FALSE	chr11:34504754-34504775:-	TTGCCCCCAGAAACCCTCTG	61	0.212228	2:0|3:19
>LMO2_PF_chr11:33701177-33701198:-	LMO2	FALSE	chr11:33701177-33701198:-	TGAGGTAAGTCTGCTGGTGC	43	0.377698	2:1|3:9
>LMO2_PF_chr11:33684668-33684689:+	LMO2	FALSE	chr11:33684668-33684689:+	CACTATAGTTACCCTGGGAT	46	0.727091	2:0|3:3
>LMO2_PF_chr11:33656797-33656818:+	LMO2	FALSE	chr11:33656797-33656818:+	ATAGGAGTTTCCCTCGGAAT	42	0.872727	2:0|3:1
>LMO2_PF_chr11:33984875-33984896:+	LMO2	FALSE	chr11:33984875-33984896:+	GGATGAGATGAGGAATACTT	60	0.281263	2:0|3:20
>LMO2_PF_chr11:33465374-33465395:+	LMO2	FALSE	chr11:33465374-33465395:+	CCTTCACCGTCACCTCTTAT	31	0.415128	2:1|3:6
>LMO2_PF_chr11:33909478-33909499:-	LMO2	FALSE	chr11:33909478-33909499:-	AGGAACATTGTTGTACATAC	46	0.386842	2:1|3:9
>LMO2_PF_chr11:33988975-33988996:+	LMO2	FALSE	chr11:33988975-33988996:+	GAATCCTGTAGGTACTGATA	56	0.414299	2:0|3:8
>LMO2_PF_chr11:33981299-33981320:-	LMO2	FALSE	chr11:33981299-33981320:-	GTTTATATGCCAATGAGACT	59	0.388304	2:0|3:13
>LMO2_PF_chr11:33488869-33488890:-	LMO2	FALSE	chr11:33488869-33488890:-	AAGCACTGTTGCATGCAAAC	42	0.228135	2:2|3:18
>LMO2_PF_chr11:33656731-33656752:-	LMO2	FALSE	chr11:33656731-33656752:-	AGGATGTGATTTGTATGTTG	60	0.228047	2:3|3:11
>LMO2_PF_chr11:33816205-33816226:-	LMO2	FALSE	chr11:33816205-33816226:-	AGCCCCACCCTGCGGGCTTC	22	0.2094	2:0|3:28
>LMO2_PF_chr11:34613254-34613275:-	LMO2	FALSE	chr11:34613254-34613275:-	TTTGGCAGGTCACCTTAACT	47	0.663204	2:1|3:7
>LMO2_PF_chr11:34236101-34236122:-	LMO2	FALSE	chr11:34236101-34236122:-	ATATCCACGGACTTCCCACC	51	0.339554	2:0|3:12
>LMO2_PF_chr11:34511932-34511953:+	LMO2	FALSE	chr11:34511932-34511953:+	CTGGGCAGAACTAGGCCATA	56	0.315873	2:1|3:12
>LMO2_PF_chr11:34647632-34647653:+	LMO2	FALSE	chr11:34647632-34647653:+	GCAAGTAACCGGGACTTGGG	59	0.535467	2:0|3:3
>LMO2_PF_chr11:34631973-34631994:+	LMO2	FALSE	chr11:34631973-34631994:+	GCCCTCACAGAACCAGCCAA	61	0.333632	2:0|3:11
>LMO2_PF_chr11:34349369-34349390:+	LMO2	FALSE	chr11:34349369-34349390:+	CATAACTGAGCAAGGTGCAA	60	0.201648	2:3|3:14
>LMO2_PF_chr11:33753157-33753178:+	LMO2	FALSE	chr11:33753157-33753178:+	GCTTTATCAAGGCAGCTGAA	60	0.256889	2:1|3:10
>LMO2_PF_chr11:34234364-34234385:+	LMO2	FALSE	chr11:34234364-34234385:+	TCTAGAGCAGAGGCTGTAAC	47	0.42082	2:1|3:14
>LMO2_PF_chr11:34588826-34588847:+	LMO2	FALSE	chr11:34588826-34588847:+	TCCTGGCGTGGTGTGACCAA	56	0.736435	2:0|3:4
>LMO2_PF_chr11:34430341-34430362:-	LMO2	FALSE	chr11:34430341-34430362:-	GGATTGGTGGGTTTTGTTTC	10	0.204142	2:2|3:18
>LMO2_PF_chr11:34077207-34077228:-	LMO2	FALSE	chr11:34077207-34077228:-	ATACAAGACCATGTGAAGTT	43	0.355626	2:0|3:8
>LMO2_PF_chr11:34497300-34497321:-	LMO2	FALSE	chr11:34497300-34497321:-	ACTGGTCGACATAGGCAGAA	65	0.205304	2:0|3:11
>LMO2_PF_chr11:34093057-34093078:-	LMO2	FALSE	chr11:34093057-34093078:-	CTGGCATCATAGTGAGCTCC	50	0.26258	2:1|3:14
>LMO2_PF_chr11:34182970-34182991:-	LMO2	FALSE	chr11:34182970-34182991:-	TCTTCAGAAGCTTAGACTCA	63	0.21796	2:0|3:26
>LMO2_PF_chr11:34606500-34606521:+	LMO2	FALSE	chr11:34606500-34606521:+	GCAGCACCAAACTGGTGTTT	49	0.297443	2:1|3:11
>LMO2_PF_chr11:34337192-34337213:+	LMO2	FALSE	chr11:34337192-34337213:+	GGAACCTGGCTTATTTGTTG	57	0.384673	2:1|3:8
>LMO2_PF_chr11:33835911-33835932:-	LMO2	FALSE	chr11:33835911-33835932:-	AGTTCTTGTAGATTTAAACG	68	0.379191	2:0|3:7
>LMO2_PF_chr11:34155544-34155565:+	LMO2	FALSE	chr11:34155544-34155565:+	AAACGGCTCCAGCAAGGAGC	50	0.228306	2:0|3:14
>LMO2_PF_chr11:33819934-33819955:-	LMO2	FALSE	chr11:33819934-33819955:-	GCTTGCACTTTATCCTTATG	43	0.263888	2:1|3:9
>LMO2_PF_chr11:33820303-33820324:-	LMO2	FALSE	chr11:33820303-33820324:-	GCAGGCACTCCACAAATTGT	50	0.358777	2:1|3:14
>LMO2_PF_chr11:34174564-34174585:-	LMO2	FALSE	chr11:34174564-34174585:-	GAGCCGCTCGCCGAGGGCAG	41	0.312567	2:1|3:8
>LMO2_PF_chr11:33886940-33886961:+	LMO2	FALSE	chr11:33886940-33886961:+	CTCTTCCATCCATAGCCAGC	53	0.223053	2:0|3:23
>LMO2_PF_chr11:33502187-33502208:-	LMO2	FALSE	chr11:33502187-33502208:-	ACAGAATCTCATTAGGAATC	40	0.283797	2:0|3:19
>LMO2_PF_chr11:33437798-33437819:+	LMO2	FALSE	chr11:33437798-33437819:+	TCCCCTCCAGTGGGTCAGTT	41	0.237444	2:0|3:15
>LMO2_PF_chr11:34202407-34202428:+	LMO2	FALSE	chr11:34202407-34202428:+	TGATGAAGTCAGATCATATA	38	0.206322	2:3|3:21
>LMO2_PF_chr11:33256817-33256838:-	LMO2	FALSE	chr11:33256817-33256838:-	CAGGTTCAAGGACGGGGGAA	49	0.294158	2:1|3:13
>LMO2_PF_chr11:33577871-33577892:+	LMO2	FALSE	chr11:33577871-33577892:+	TCACTGGAGATTTATGCACC	63	0.288647	2:1|3:10
>LMO2_PF_chr11:34568858-34568879:-	LMO2	FALSE	chr11:34568858-34568879:-	ATAGCACAATTTCCTCACTT	56	0.385642	2:0|3:12
>LMO2_PF_chr11:33456861-33456882:+	LMO2	FALSE	chr11:33456861-33456882:+	CTTCTCCCCATCATCTGCTC	49	0.234069	2:1|3:27
>LMO2_PF_chr11:33116851-33116872:+	LMO2	FALSE	chr11:33116851-33116872:+	TACTGGCTTTGGCTCAGAGA	57	0.225904	2:1|3:16
>LMO2_PF_chr11:34642136-34642157:+	LMO2	FALSE	chr11:34642136-34642157:+	CACTGAGGAAACTTGTTACT	45	0.480192	2:0|3:6
>LMO2_PF_chr11:34643813-34643834:-	LMO2	FALSE	chr11:34643813-34643834:-	CATCGAGAGGCCAGGGTCCT	37	0.26527	2:2|3:11
>LMO2_PF_chr11:33882577-33882598:+	LMO2	FALSE	chr11:33882577-33882598:+	TATTACCTAGCGGCATTTAT	21	0.547991	2:0|3:5
>LMO2_PF_chr11:34406013-34406034:+	LMO2	FALSE	chr11:34406013-34406034:+	TCACCCCAAACACACTTTCC	38	0.249563	2:2|3:20
>LMO2_PF_chr11:34577952-34577973:+	LMO2	FALSE	chr11:34577952-34577973:+	AAGCACGGGTAGGCACAGTG	72	0.26134	2:0|3:11
>LMO2_PF_chr11:34534575-34534596:-	LMO2	FALSE	chr11:34534575-34534596:-	GGGAGAAGCGACTTTGATAA	42	0.286126	2:0|3:15
>LMO2_PF_chr11:34075655-34075676:+	LMO2	FALSE	chr11:34075655-34075676:+	ATACTCAAAGTTAGAACTTT	34	0.239572	2:0|3:17
>LMO2_PF_chr11:34546065-34546086:+	LMO2	FALSE	chr11:34546065-34546086:+	AAATGTCTTGGAGCAACCTG	61	0.370384	2:0|3:14
>LMO2_PF_chr11:33802812-33802833:+	LMO2	FALSE	chr11:33802812-33802833:+	GATGGGTTGAGAGAAAAATC	50	0.205694	2:0|3:23
>LMO2_PF_chr11:33127148-33127169:+	LMO2	FALSE	chr11:33127148-33127169:+	TAGACTTTACTATTAATATG	50	0.247166	2:1|3:15
>LMO2_PF_chr11:33803012-33803033:+	LMO2	FALSE	chr11:33803012-33803033:+	TGCTGGAACCAGAGCTTACA	44	0.369296	2:0|3:11
>LMO2_PF_chr11:33715923-33715944:-	LMO2	FALSE	chr11:33715923-33715944:-	GTTTCCAAATGAGACGATAA	46	0.530839	2:0|3:14
>LMO2_PF_chr11:34500393-34500414:-	LMO2	FALSE	chr11:34500393-34500414:-	GATGGAGCTGGACTGGCTCT	37	0.2016	2:1|3:32
>LMO2_PF_chr11:33599809-33599830:+	LMO2	FALSE	chr11:33599809-33599830:+	ATATCAGGGAAAAGTCCTTT	37	0.2229	2:0|3:16
>LMO2_PF_chr11:34192593-34192614:-	LMO2	FALSE	chr11:34192593-34192614:-	ACAGCACGTCTCCGCCTCTG	64	0.358232	2:1|3:6
>LMO2_PF_chr11:34321666-34321687:-	LMO2	FALSE	chr11:34321666-34321687:-	CAACATCTTGATGCAGGCCA	56	0.230755	2:0|3:15
>LMO2_PF_chr11:33871965-33871986:+	LMO2	FALSE	chr11:33871965-33871986:+	TAAACTCCCAGTATCCTGGC	54	0.378947	2:1|3:9
>LMO2_PF_chr11:34145940-34145961:+	LMO2	FALSE	chr11:34145940-34145961:+	GAGAACATTAATGTCCAATT	50	0.584494	2:0|3:10
>LMO2_PF_chr11:33672035-33672056:+	LMO2	FALSE	chr11:33672035-33672056:+	CCCTTTCACACTTGAAGTGC	46	0.400296	2:0|3:8
>LMO2_PF_chr11:33645729-33645750:+	LMO2	FALSE	chr11:33645729-33645750:+	CTGAGCCCCGGGGCTATTCC	28	0.226574	2:1|3:16
>LMO2_PF_chr11:33859806-33859827:-	LMO2	FALSE	chr11:33859806-33859827:-	ATGAGCGGTTGCTGCAGACA	57	0.408519	2:2|3:5
>LMO2_PF_chr11:33092198-33092219:+	LMO2	FALSE	chr11:33092198-33092219:+	CACCCCATAGACCACAATTC	39	0.832682	2:0|3:4
>LMO2_PF_chr11:33483410-33483431:+	LMO2	FALSE	chr11:33483410-33483431:+	CCTAGAGACCTTAGCTAATC	31	0.578023	2:0|3:3
>LMO2_PF_chr11:34166637-34166658:+	LMO2	FALSE	chr11:34166637-34166658:+	TGCCAGCGATCTGAGGACCT	62	0.356501	2:0|3:9
>LMO2_PF_chr11:33351742-33351763:-	LMO2	FALSE	chr11:33351742-33351763:-	CTTGGTTTCTGTGTCAGCAG	54	0.261098	2:0|3:37
>LMO2_PF_chr11:34150337-34150358:+	LMO2	FALSE	chr11:34150337-34150358:+	CTATGCCCAGCTAACTGGCA	63	0.369627	2:1|3:9
>LMO2_PF_chr11:33706200-33706221:+	LMO2	FALSE	chr11:33706200-33706221:+	ACCTAGAAATTAAGGTACTG	67	0.2117	2:3|3:15
>LMO2_PF_chr11:34573757-34573778:+	LMO2	FALSE	chr11:34573757-34573778:+	GGTGATGAATATGACCAGAA	64	0.341737	2:0|3:20
>LMO2_PF_chr11:33719823-33719844:+	LMO2	FALSE	chr11:33719823-33719844:+	GGCTGTCATGCCCGTGTGAG	55	0.489146	2:0|3:8
>LMO2_PF_chr11:34012334-34012355:+	LMO2	FALSE	chr11:34012334-34012355:+	AAAGCTGAGTTTCATGCACA	56	0.294599	2:0|3:23
>LMO2_PF_chr11:33375934-33375955:+	LMO2	FALSE	chr11:33375934-33375955:+	CCTTAAGGACCTCCGCTGCG	59	0.54492	2:0|3:4
>LMO2_PF_chr11:34638731-34638752:+	LMO2	FALSE	chr11:34638731-34638752:+	CTGCTTTTAACCACTACCTA	55	0.341497	2:1|3:12
>LMO2_PF_chr11:33633831-33633852:-	LMO2	FALSE	chr11:33633831-33633852:-	ACACTAAAGCGCAGATAGGA	56	0.571256	2:0|3:3
>LMO2_PF_chr11:34564624-34564645:+	LMO2	FALSE	chr11:34564624-34564645:+	GGGAGGTCCTATTTCTGGGG	49	0.35489	2:0|3:6
>LMO2_PF_chr11:34640291-34640312:-	LMO2	FALSE	chr11:34640291-34640312:-	TTTCAGTGGCAGCACCTGCC	28	0.214827	2:3|3:20
>LMO2_PF_chr11:33791356-33791377:+	LMO2	FALSE	chr11:33791356-33791377:+	GATGAACCTCAACCCTAGGC	52	0.502496	2:0|3:6
>LMO2_PF_chr11:34274710-34274731:+	LMO2	FALSE	chr11:34274710-34274731:+	GAGGTATGAGGTCAGACCAA	63	0.247776	2:0|3:14
>LMO2_PF_chr11:34596250-34596271:+	LMO2	FALSE	chr11:34596250-34596271:+	GTGCACCCTCATGCCCTTTA	34	0.51579	2:0|3:4
>LMO2_PF_chr11:34242945-34242966:+	LMO2	FALSE	chr11:34242945-34242966:+	GCCTGAGGTAAACCAAAGCT	52	0.337036	2:1|3:6
>LMO2_PF_chr11:34265003-34265024:+	LMO2	FALSE	chr11:34265003-34265024:+	ATTTCTTTCACTATCAACTC	53	0.35208	2:0|3:18
>LMO2_PF_chr11:34620470-34620491:+	LMO2	FALSE	chr11:34620470-34620491:+	ACCTCTCAAGGCTCTTACCT	41	0.28643	2:2|3:15
>LMO2_PF_chr11:33925468-33925489:-	LMO2	FALSE	chr11:33925468-33925489:-	AAAACAACTCATGCTAGCCT	51	0.222925	2:1|3:16
>LMO2_PF_chr11:33545095-33545116:-	LMO2	FALSE	chr11:33545095-33545116:-	GGAGGTAAGTTGTAGACAAC	48	0.585085	2:0|3:5
>LMO2_PF_chr11:34235825-34235846:+	LMO2	FALSE	chr11:34235825-34235846:+	GTGAACACTCTTTGTGCCCC	51	0.209549	2:3|3:9
>LMO2_PF_chr11:34141004-34141025:+	LMO2	FALSE	chr11:34141004-34141025:+	CAAGAGAGTACTCTGGTTCT	42	0.628909	2:1|3:5
>LMO2_PF_chr11:33116657-33116678:+	LMO2	FALSE	chr11:33116657-33116678:+	AACCTTACTGAATGCCACTG	68	0.313978	2:0|3:12
>LMO2_PF_chr11:33376534-33376555:-	LMO2	FALSE	chr11:33376534-33376555:-	ACGGCCCGGGCGCCGGAGGG	27	0.292997	2:0|3:15
>LMO2_PF_chr11:33955510-33955531:-	LMO2	FALSE	chr11:33955510-33955531:-	GCTTATAGCTATAGGCAAAT	24	0.436617	2:2|3:5
>LMO2_PF_chr11:33623959-33623980:-	LMO2	FALSE	chr11:33623959-33623980:-	TCCCAGAGTCCGGGAAAAAA	28	0.200029	2:0|3:12
>LMO2_PF_chr11:33971394-33971415:+	LMO2	FALSE	chr11:33971394-33971415:+	AGTTACACGTGTGTGGCTGT	63	0.227971	2:1|3:14
>LMO2_PF_chr11:33835618-33835639:+	LMO2	FALSE	chr11:33835618-33835639:+	TCTTACAACTTCCCGGCAGA	55	0.461762	2:2|3:2
>LMO2_PF_chr11:34659510-34659531:+	LMO2	FALSE	chr11:34659510-34659531:+	CTCTGCATAACCACATGACT	45	0.381755	2:1|3:9
>LMO2_PF_chr11:33223048-33223069:-	LMO2	FALSE	chr11:33223048-33223069:-	ATGATTCTAACTAGTATGAA	56	0.2711	2:0|3:18
>LMO2_PF_chr11:33436749-33436770:+	LMO2	FALSE	chr11:33436749-33436770:+	TTCAATTCCTCACTCTTAGT	35	0.385858	2:0|3:10
>LMO2_PF_chr11:34236825-34236846:+	LMO2	FALSE	chr11:34236825-34236846:+	CCAGACAGCCTCTGCAGCTT	34	0.25581	2:2|3:24
>LMO2_PF_chr11:34245935-34245956:+	LMO2	FALSE	chr11:34245935-34245956:+	AAACACATGGGCCCCAGCAG	51	0.219553	2:0|3:18
>LMO2_PF_chr11:34415561-34415582:+	LMO2	FALSE	chr11:34415561-34415582:+	CCTTAATGGACAAATAATCA	43	0.240795	2:2|3:15
>LMO2_PF_chr11:33923321-33923342:+	LMO2	FALSE	chr11:33923321-33923342:+	ACCCAGCCTAAAGCACCATG	67	0.207523	2:0|3:14
>LMO2_PF_chr11:34383191-34383212:-	LMO2	FALSE	chr11:34383191-34383212:-	ATGAACAGGTACCCACAATT	51	0.517683	2:2|3:13
>LMO2_PF_chr11:33291185-33291206:+	LMO2	FALSE	chr11:33291185-33291206:+	ATTTGGGACCCTGCCAATTC	18	0.745772	2:0|3:11
>LMO2_PF_chr11:33705014-33705035:-	LMO2	FALSE	chr11:33705014-33705035:-	ACATAGGACCACATTTACCT	67	0.397075	2:1|3:6
>LMO2_PF_chr11:33790437-33790458:+	LMO2	FALSE	chr11:33790437-33790458:+	TAATCAGTTCTAGACATCTA	31	0.211962	2:1|3:15
>LMO2_PF_chr11:33718954-33718975:-	LMO2	FALSE	chr11:33718954-33718975:-	ATTACATGGTAGAAGTCATA	47	0.362631	2:0|3:13
>LMO2_PF_chr11:33925467-33925488:-	LMO2	FALSE	chr11:33925467-33925488:-	AAACAACTCATGCTAGCCTG	64	0.429251	2:0|3:30
>LMO2_PF_chr11:34481633-34481654:+	LMO2	FALSE	chr11:34481633-34481654:+	TTCCACAGCCACAACTGTCT	54	0.295318	2:0|3:17
>LMO2_PF_chr11:34399748-34399769:-	LMO2	FALSE	chr11:34399748-34399769:-	ATCAAGGGTCCTGTGGGAGC	45	0.305216	2:0|3:10
>LMO2_PF_chr11:33724885-33724906:+	LMO2	FALSE	chr11:33724885-33724906:+	TGTTCCATCAAAATAAGACC	65	0.379349	2:0|3:10
>LMO2_PF_chr11:33280881-33280902:+	LMO2	FALSE	chr11:33280881-33280902:+	GTAGGACTTGAATTTGCCTG	61	0.291908	2:0|3:10
>LMO2_PF_chr11:34514199-34514220:-	LMO2	FALSE	chr11:34514199-34514220:-	AAACCTGAGGTCTTAACACT	59	0.29767	2:1|3:18
>LMO2_PF_chr11:33182149-33182170:-	LMO2	FALSE	chr11:33182149-33182170:-	TTGCTTCATTAACTTTGTTC	36	0.218901	2:1|3:21
>LMO2_PF_chr11:34612371-34612392:+	LMO2	FALSE	chr11:34612371-34612392:+	CTGAGGACTGGACATGTCGG	62	0.515848	2:0|3:10
>LMO2_PF_chr11:34248770-34248791:-	LMO2	FALSE	chr11:34248770-34248791:-	TGTGACTGCTCCCATAGATT	38	0.450645	2:0|3:11
>LMO2_PF_chr11:34012315-34012336:-	LMO2	FALSE	chr11:34012315-34012336:-	CTTTGAAAACTCACTGCCTG	59	0.214329	2:0|3:36
>LMO2_PF_chr11:33162084-33162105:+	LMO2	FALSE	chr11:33162084-33162105:+	CAGCTTTCTGGCCTATAGAT	53	0.328615	2:0|3:11
>LMO2_PF_chr11:33975388-33975409:-	LMO2	FALSE	chr11:33975388-33975409:-	ATTTAAACAACGGTCCAGTC	49	1	2:0|3:0
>LMO2_PF_chr11:33810220-33810241:-	LMO2	FALSE	chr11:33810220-33810241:-	TTATTACCCACCCATGCTTA	48	0.381433	2:1|3:7
>LMO2_PF_chr11:34433655-34433676:-	LMO2	FALSE	chr11:34433655-34433676:-	GCTAGGAATGGTCAACTAGG	71	0.545861	2:0|3:4
>LMO2_PF_chr11:33088170-33088191:-	LMO2	FALSE	chr11:33088170-33088191:-	GTGCTTCTGTGTTTAACGGT	57	0.944587	2:0|3:3
>LMO2_PF_chr11:34161916-34161937:+	LMO2	FALSE	chr11:34161916-34161937:+	GCTGTCTTGGCCCGGCCCTG	50	0.211388	2:2|3:29
>LMO2_PF_chr11:34175132-34175153:-	LMO2	FALSE	chr11:34175132-34175153:-	ACCTGAGATAGGGGTTCCGA	57	0.576641	2:0|3:11
>LMO2_PF_chr11:34362203-34362224:-	LMO2	FALSE	chr11:34362203-34362224:-	TTTCAAGTTGCAGCCACAAG	57	0.345407	2:2|3:11
>LMO2_PF_chr11:34516932-34516953:+	LMO2	FALSE	chr11:34516932-34516953:+	ATCTTTCTGTTAGTATAGAG	54	0.243175	2:0|3:16
>LMO2_PF_chr11:33704744-33704765:-	LMO2	FALSE	chr11:33704744-33704765:-	AGGCTAGGGTGACAATTTGG	56	0.358354	2:0|3:8
>LMO2_PF_chr11:33380125-33380146:+	LMO2	FALSE	chr11:33380125-33380146:+	CAGCACCCTGTCTGCATGCT	27	0.233592	2:1|3:23
>LMO2_PF_chr11:34596264-34596285:-	LMO2	FALSE	chr11:34596264-34596285:-	TCAAAGTCACAATTCCCTAA	48	0.204288	2:2|3:17
>LMO2_PF_chr11:34534633-34534654:-	LMO2	FALSE	chr11:34534633-34534654:-	GGAAATTGGAGAACTCTCAT	51	0.223709	2:1|3:19
>LMO2_PF_chr11:33115238-33115259:-	LMO2	FALSE	chr11:33115238-33115259:-	CAGGATTTGGCTAAGCTTTT	7	0.353256	2:1|3:13
>LMO2_PF_chr11:34274957-34274978:+	LMO2	FALSE	chr11:34274957-34274978:+	GGATGCTCCGACTCCCGCCT	41	0.320862	2:1|3:5
>LMO2_PF_chr11:33954173-33954194:+	LMO2	FALSE	chr11:33954173-33954194:+	AGTATCGCTGCAAAACTTTC	26	0.409193	2:0|3:6
>LMO2_PF_chr11:34425935-34425956:-	LMO2	FALSE	chr11:34425935-34425956:-	ACTTGTTTTAACCAACATAC	48	0.419064	2:0|3:15
>LMO2_PF_chr11:33892206-33892227:-	LMO2	FALSE	chr11:33892206-33892227:-	GTTAGGATTTGGGTCCTGCA	50	0.240788	2:0|3:17
>LMO2_PF_chr11:34574244-34574265:+	LMO2	FALSE	chr11:34574244-34574265:+	GATAATGCCCAAACCTGGTT	51	0.501882	2:0|3:6
>LMO2_PF_chr11:33280654-33280675:-	LMO2	FALSE	chr11:33280654-33280675:-	ATCAACCCAGGGCTCCAACC	50	0.277938	2:3|3:14
>LMO2_PF_chr11:34118683-34118704:-	LMO2	FALSE	chr11:34118683-34118704:-	GGTAATCCCCAGACTTCTTT	23	0.262908	2:0|3:25
>LMO2_PF_chr11:33665725-33665746:-	LMO2	FALSE	chr11:33665725-33665746:-	GGGGCGGACAGACAGACTCC	44	0.398222	2:1|3:10
>LMO2_PF_chr11:33182187-33182208:-	LMO2	FALSE	chr11:33182187-33182208:-	CTTAGGGATCCCCAACACAA	64	0.22264	2:2|3:15
>LMO2_PF_chr11:34657220-34657241:-	LMO2	FALSE	chr11:34657220-34657241:-	GCAAGCAGTTCTTAGGCACT	52	0.254011	2:2|3:18
>LMO2_PF_chr11:34324528-34324549:-	LMO2	FALSE	chr11:34324528-34324549:-	CCCTAGGAAGAAGTGTTGGA	59	0.330674	2:0|3:15
>LMO2_PF_chr11:34178575-34178596:-	LMO2	FALSE	chr11:34178575-34178596:-	CTACGGGAAACGCAACAAGC	52	0.527543	2:0|3:5
>LMO2_PF_chr11:34539349-34539370:+	LMO2	FALSE	chr11:34539349-34539370:+	GATCCTTTGCTTCACTTTAG	59	0.558949	2:0|3:10
>LMO2_PF_chr11:33072366-33072387:+	LMO2	FALSE	chr11:33072366-33072387:+	CGGGGACAACTTCCCCTAAG	53	0.529054	2:0|3:4
>LMO2_PF_chr11:34293619-34293640:+	LMO2	FALSE	chr11:34293619-34293640:+	GCTGCTGAGATACCCTTCCA	64	0.269222	2:0|3:11
>LMO2_PF_chr11:34640629-34640650:+	LMO2	FALSE	chr11:34640629-34640650:+	GGGCAATTGCTCTACAAAGT	43	0.52598	2:1|3:4
>LMO2_PF_chr11:33460061-33460082:+	LMO2	FALSE	chr11:33460061-33460082:+	CCATACTCCCTACTCTTCAT	53	0.389299	2:0|3:11
>LMO2_PF_chr11:33592090-33592111:-	LMO2	FALSE	chr11:33592090-33592111:-	TCTCCCCACTCTTTTTAGAC	40	0.278448	2:1|3:12
>LMO2_PF_chr11:33789608-33789629:-	LMO2	FALSE	chr11:33789608-33789629:-	ATTTTGTCTGCGGCTATTTT	21	0.280164	2:0|3:22
>LMO2_PF_chr11:34594662-34594683:-	LMO2	FALSE	chr11:34594662-34594683:-	GATCAAGCTGATCATTCAAA	52	0.589355	2:0|3:7
>LMO2_PF_chr11:34292845-34292866:-	LMO2	FALSE	chr11:34292845-34292866:-	CTCCTTTATTACCACCCTCT	41	0.392158	2:0|3:10
>LMO2_PF_chr11:33925005-33925026:+	LMO2	FALSE	chr11:33925005-33925026:+	GATGACTAAATCTACTAGGC	46	0.634428	2:0|3:3
>LMO2_PF_chr11:33976946-33976967:-	LMO2	FALSE	chr11:33976946-33976967:-	ATATGGCTCAGAGCTGACAA	62	0.267808	2:1|3:14
>LMO2_PF_chr11:33820113-33820134:-	LMO2	FALSE	chr11:33820113-33820134:-	CAAAAGTGAGATCTAAGTTC	42	0.379734	2:0|3:12
>LMO2_PF_chr11:33770509-33770530:+	LMO2	FALSE	chr11:33770509-33770530:+	ATGCAGATAGTCACTATAAA	47	0.290127	2:0|3:18
>LMO2_PF_chr11:34118174-34118195:+	LMO2	FALSE	chr11:34118174-34118195:+	TCTCAGGTTTATTCTGTCTC	39	0.212173	2:0|3:19
>LMO2_PF_chr11:34114238-34114259:+	LMO2	FALSE	chr11:34114238-34114259:+	TTGCCAGTTGTACTCCAGTT	39	0.215005	2:1|3:17
>LMO2_PF_chr11:33669571-33669592:-	LMO2	FALSE	chr11:33669571-33669592:-	TGGATACAGCTGAAGCTAGA	37	0.269387	2:1|3:9
>LMO2_PF_chr11:33242465-33242486:+	LMO2	FALSE	chr11:33242465-33242486:+	GGTGGAGCTTACACTGTTAT	32	0.415845	2:1|3:13
>LMO2_PF_chr11:33624389-33624410:-	LMO2	FALSE	chr11:33624389-33624410:-	TTGGCAGACATAGGTGGCCC	49	0.34654	2:0|3:14
>LMO2_PF_chr11:33444020-33444041:-	LMO2	FALSE	chr11:33444020-33444041:-	ATATTTTACTGGAAACCCTA	43	0.270224	2:1|3:16
>LMO2_PF_chr11:34427122-34427143:-	LMO2	FALSE	chr11:34427122-34427143:-	AAATTATGACTGCAGACATG	63	0.329484	2:0|3:18
>LMO2_PF_chr11:34131616-34131637:+	LMO2	FALSE	chr11:34131616-34131637:+	GGATGCTGCTCTAGAGAAAG	61	0.233698	2:1|3:16
>LMO2_PF_chr11:34151428-34151449:+	LMO2	FALSE	chr11:34151428-34151449:+	CCAAGAGTCACAGTCCCCAG	68	0.228887	2:1|3:21
>LMO2_PF_chr11:33161343-33161364:+	LMO2	FALSE	chr11:33161343-33161364:+	ACGTGCGCACTGACCGTCGA	52	1	2:0|3:0
>LMO2_PF_chr11:34139003-34139024:+	LMO2	FALSE	chr11:34139003-34139024:+	GAACTGAGGTGATATGAGGA	67	0.214214	2:1|3:16
>LMO2_PF_chr11:33564112-33564133:+	LMO2	FALSE	chr11:33564112-33564133:+	AGTTGGTTAGTGCTTGGGAA	54	0.217059	2:0|3:14
>LMO2_PF_chr11:33567289-33567310:-	LMO2	FALSE	chr11:33567289-33567310:-	CATAAGCCCAATGAGCTCTA	56	0.261536	2:0|3:10
>LMO2_PF_chr11:34161298-34161319:+	LMO2	FALSE	chr11:34161298-34161319:+	GCAGGTCAGAGTGGAGTTTC	21	0.258647	2:2|3:18
>LMO2_PF_chr11:34284027-34284048:+	LMO2	FALSE	chr11:34284027-34284048:+	CCTGGGATCTTGTCCAAACA	55	0.25623	2:2|3:11
>LMO2_PF_chr11:34164628-34164649:-	LMO2	FALSE	chr11:34164628-34164649:-	GGGCACTGAACTAAGCTCAC	63	0.375622	2:1|3:9
>LMO2_PF_chr11:33839964-33839985:+	LMO2	FALSE	chr11:33839964-33839985:+	TTCCTGTGCATATAGAATGC	49	0.314747	2:0|3:10
>LMO2_PF_chr11:34513922-34513943:-	LMO2	FALSE	chr11:34513922-34513943:-	GGTGAGCTGCGCACAAAAGC	45	0.818111	2:0|3:3
>LMO2_PF_chr11:33851441-33851462:-	LMO2	FALSE	chr11:33851441-33851462:-	GCCCCCCGTAACTACATCCC	55	0.949896	2:0|3:1
>LMO2_PF_chr11:34361124-34361145:+	LMO2	FALSE	chr11:34361124-34361145:+	GTAGATTATGGCCTTGACTT	40	0.454075	2:0|3:4
>LMO2_PF_chr11:33707403-33707424:-	LMO2	FALSE	chr11:33707403-33707424:-	ACTTGGTCTTGAATGTACTG	67	0.446573	2:0|3:12
>LMO2_PF_chr11:33665787-33665808:-	LMO2	FALSE	chr11:33665787-33665808:-	AGGGGCTCTGATTTCTGAGT	42	0.206282	2:2|3:21
>LMO2_PF_chr11:33781423-33781444:+	LMO2	FALSE	chr11:33781423-33781444:+	ATTCATGAGAGATATATTCG	72	0.304133	2:0|3:13
>LMO2_PF_chr11:34266780-34266801:-	LMO2	FALSE	chr11:34266780-34266801:-	ACATGTCTACAGAGGGCACA	54	0.285415	2:2|3:20
>LMO2_PF_chr11:34178378-34178399:+	LMO2	FALSE	chr11:34178378-34178399:+	ATAATTCCATGGAGTCTGCT	56	0.370721	2:0|3:6
>LMO2_PF_chr11:33722400-33722421:+	LMO2	FALSE	chr11:33722400-33722421:+	GGACGAGCAGCAGCCCGAAC	37	0.219649	2:0|3:26
>LMO2_PF_chr11:34605116-34605137:+	LMO2	FALSE	chr11:34605116-34605137:+	GAACTGCGTGCCCTCTGCAC	47	0.27406	2:0|3:12
>LMO2_PF_chr11:33858409-33858430:-	LMO2	FALSE	chr11:33858409-33858430:-	CAGGCACATTTCTATATTAC	28	0.358795	2:0|3:15
>LMO2_PF_chr11:33321041-33321062:+	LMO2	FALSE	chr11:33321041-33321062:+	TACCCCAAAGTTTAAACGTT	40	0.567942	2:0|3:8
>LMO2_PF_chr11:33619911-33619932:-	LMO2	FALSE	chr11:33619911-33619932:-	AAGAAGGTTCACTGTTGGTG	63	0.314324	2:1|3:11
>LMO2_PF_chr11:33609618-33609639:-	LMO2	FALSE	chr11:33609618-33609639:-	TCCGGGCCTCTGAGCTAGCC	44	0.300158	2:1|3:15
>LMO2_PF_chr11:33338113-33338134:+	LMO2	FALSE	chr11:33338113-33338134:+	TCTACATTATTACACTTTAT	23	0.20186	2:1|3:20
>LMO2_PF_chr11:33394008-33394029:+	LMO2	FALSE	chr11:33394008-33394029:+	CTAGCGGTGGGATGGAGTAC	49	0.556493	2:0|3:6
>LMO2_PF_chr11:33155716-33155737:-	LMO2	FALSE	chr11:33155716-33155737:-	GTGAGAATTGGGCTAAAAAA	49	0.376695	2:0|3:13
>LMO2_PF_chr11:34640470-34640491:-	LMO2	FALSE	chr11:34640470-34640491:-	ATTTGCTCAACCACAAGCAG	65	0.233985	2:0|3:20
>LMO2_PF_chr11:33195972-33195993:-	LMO2	FALSE	chr11:33195972-33195993:-	GCCTGAAAAAAGGGTTATAA	45	0.22607	2:0|3:22
>LMO2_PF_chr11:33353338-33353359:-	LMO2	FALSE	chr11:33353338-33353359:-	AACATAGGTCTTGAGGTACA	67	0.240115	2:0|3:12
>LMO2_PF_chr11:33643173-33643194:+	LMO2	FALSE	chr11:33643173-33643194:+	ATCTTCATTTGGGGATCATG	53	0.291434	2:1|3:13
>LMO2_PF_chr11:33581101-33581122:+	LMO2	FALSE	chr11:33581101-33581122:+	CATGGTCACTAGGGCCTCAC	50	0.300157	2:2|3:7
>LMO2_PF_chr11:33850768-33850789:+	LMO2	FALSE	chr11:33850768-33850789:+	TGGTTGACTGATTCCAGCTT	28	0.413763	2:0|3:6
>LMO2_PF_chr11:34095626-34095647:-	LMO2	FALSE	chr11:34095626-34095647:-	AGGCCCACACACTAACAACA	63	0.423034	2:0|3:6
>LMO2_PF_chr11:33957391-33957412:+	LMO2	FALSE	chr11:33957391-33957412:+	ATGGACGGTGTTGTCAATAA	38	0.363332	2:0|3:5
>LMO2_PF_chr11:34482468-34482489:+	LMO2	FALSE	chr11:34482468-34482489:+	GCCACTTGTTTTCAAGCAGT	40	0.356509	2:0|3:12
>LMO2_PF_chr11:33957353-33957374:-	LMO2	FALSE	chr11:33957353-33957374:-	CGTACTTGTTGTGGTGCACT	55	0.913277	2:1|3:1
>LMO2_PF_chr11:34253889-34253910:-	LMO2	FALSE	chr11:34253889-34253910:-	ACATGGTAGTTTTAAGCTCA	49	0.227771	2:1|3:16
>LMO2_PF_chr11:33693214-33693235:-	LMO2	FALSE	chr11:33693214-33693235:-	GAGCTGTTGCTAACCCTAGG	68	0.863872	2:0|3:2
>LMO2_PF_chr11:33666049-33666070:+	LMO2	FALSE	chr11:33666049-33666070:+	GGTGGTTGTAGCAGTACCCA	59	0.258585	2:1|3:13
>LMO2_PF_chr11:34159118-34159139:-	LMO2	FALSE	chr11:34159118-34159139:-	GCAGAGGTAGCCATCCGTTG	51	0.700646	2:0|3:3
>LMO2_PF_chr11:33886193-33886214:+	LMO2	FALSE	chr11:33886193-33886214:+	GATTTGGGTCATGGAGATAT	46	0.447307	2:0|3:9
>LMO2_PF_chr11:34366502-34366523:+	LMO2	FALSE	chr11:34366502-34366523:+	ATTCCCGGGTGATTCTTATC	36	0.213782	2:0|3:9
>LMO2_PF_chr11:34601504-34601525:-	LMO2	FALSE	chr11:34601504-34601525:-	AAGTCAACGTATTCTTCTCC	51	0.41132	2:1|3:6
>LMO2_PF_chr11:34406874-34406895:+	LMO2	FALSE	chr11:34406874-34406895:+	TTCATTCCAGCTCAGTCAAT	32	0.267905	2:3|3:15
>LMO2_PF_chr11:33345669-33345690:-	LMO2	FALSE	chr11:33345669-33345690:-	CATGGAATATAAGCACACCC	75	0.660377	2:1|3:0
>LMO2_PF_chr11:33645867-33645888:+	LMO2	FALSE	chr11:33645867-33645888:+	CGGGCCACGCAGGCCAGAGC	40	0.309105	2:1|3:18
>LMO2_PF_chr11:34399260-34399281:+	LMO2	FALSE	chr11:34399260-34399281:+	GAAGAAAACCTATGGCACCG	75	0.518728	2:0|3:5
>LMO2_PF_chr11:34214994-34215015:-	LMO2	FALSE	chr11:34214994-34215015:-	GGGGCCAGATGATAGATACT	55	0.458199	2:0|3:9
>LMO2_PF_chr11:33893243-33893264:+	LMO2	FALSE	chr11:33893243-33893264:+	GACAACACACACGCCTGCCG	60	0.67353	2:0|3:5
>LMO2_PF_chr11:33574760-33574781:-	LMO2	FALSE	chr11:33574760-33574781:-	CAAAGGCTTCCCGTTGTACA	56	0.522032	2:0|3:6
>LMO2_PF_chr11:33860221-33860242:+	LMO2	FALSE	chr11:33860221-33860242:+	CATCTCTCCACCATGAAGGG	65	0.220678	2:0|3:18
>LMO2_PF_chr11:33701261-33701282:-	LMO2	FALSE	chr11:33701261-33701282:-	TTGTCTGCCTCCCACAGTAG	52	0.241868	2:1|3:22
>LMO2_PF_chr11:33508951-33508972:+	LMO2	FALSE	chr11:33508951-33508972:+	TTTGGTTCTGTCGTCTCTTT	21	0.313342	2:2|3:17
>LMO2_PF_chr11:34492225-34492246:+	LMO2	FALSE	chr11:34492225-34492246:+	CACTGGAGTTTTGGCTCCCA	32	0.235143	2:1|3:18
>LMO2_PF_chr11:33519521-33519542:+	LMO2	FALSE	chr11:33519521-33519542:+	ATAGTGTTAACAATTACTTC	34	0.263121	2:1|3:13
>LMO2_PF_chr11:34360294-34360315:-	LMO2	FALSE	chr11:34360294-34360315:-	TTGAGGAAGCCAACTCTTGA	44	0.364848	2:0|3:11
>LMO2_PF_chr11:34179539-34179560:-	LMO2	FALSE	chr11:34179539-34179560:-	GACCTTCGGATCCCTTTGCC	50	0.532577	2:0|3:5
>LMO2_PF_chr11:33673509-33673530:+	LMO2	FALSE	chr11:33673509-33673530:+	TTGATCAACTCACTTTAAAC	37	0.391829	2:0|3:17
>LMO2_PF_chr11:33950610-33950631:+	LMO2	FALSE	chr11:33950610-33950631:+	ATCAGAAGCACCTAGTGAGG	61	0.203947	2:0|3:16
>LMO2_PF_chr11:34459871-34459892:+	LMO2	FALSE	chr11:34459871-34459892:+	TCCAACCTATAGCTGAGTTT	35	0.374702	2:0|3:9
>LMO2_PF_chr11:34538841-34538862:-	LMO2	FALSE	chr11:34538841-34538862:-	TCTACATGCCCAAGATCCTA	50	0.275151	2:0|3:12
>LMO2_PF_chr11:33635359-33635380:+	LMO2	FALSE	chr11:33635359-33635380:+	GAAACCCCCACTCGGTCTCT	46	0.422831	2:0|3:7
>LMO2_PF_chr11:33545258-33545279:-	LMO2	FALSE	chr11:33545258-33545279:-	TCTGTGTTTTCTGCTCGCAA	57	0.203554	2:1|3:18
>LMO2_PF_chr11:34138376-34138397:+	LMO2	FALSE	chr11:34138376-34138397:+	TTGGAGGTTTGATTTTGGAG	60	0.207806	2:2|3:16
>LMO2_PF_chr11:33894980-33895001:-	LMO2	FALSE	chr11:33894980-33895001:-	CTGCATAATGAACAATTAGC	52	0.289606	2:0|3:12
>LMO2_PF_chr11:33475920-33475941:-	LMO2	FALSE	chr11:33475920-33475941:-	ATTTAATGAATCCCAACCTG	67	0.451093	2:2|3:8
>LMO2_PF_chr11:34197498-34197519:+	LMO2	FALSE	chr11:34197498-34197519:+	ACGCCCCTGCATGTGGTGCA	56	0.537668	2:1|3:4
>LMO2_PF_chr11:34493327-34493348:+	LMO2	FALSE	chr11:34493327-34493348:+	TACTAGCTTCCAGTTATTGA	45	0.337328	2:0|3:11
>LMO2_PF_chr11:34357807-34357828:-	LMO2	FALSE	chr11:34357807-34357828:-	AGCGACGGGGTTCTTTCCAG	56	0.541983	2:0|3:3
>LMO2_PF_chr11:33782515-33782536:-	LMO2	FALSE	chr11:33782515-33782536:-	CATAGCACTGTCTTGATTTC	9	0.258914	2:0|3:18
>LMO2_PF_chr11:33858053-33858074:+	LMO2	FALSE	chr11:33858053-33858074:+	CATGGGGGCGGCCTGACTCC	37	0.336599	2:1|3:16
>LMO2_PF_chr11:34417011-34417032:-	LMO2	FALSE	chr11:34417011-34417032:-	CTTTACTTGCTCTGGCATTA	25	0.303773	2:0|3:13
>LMO2_PF_chr11:33178193-33178214:-	LMO2	FALSE	chr11:33178193-33178214:-	ACGTGATCCAGCATTTTAGC	50	0.580553	2:0|3:5
>LMO2_PF_chr11:34012700-34012721:-	LMO2	FALSE	chr11:34012700-34012721:-	AAACCACATGGCTGACCAGG	68	0.27271	2:2|3:12
>LMO2_PF_chr11:34211469-34211490:+	LMO2	FALSE	chr11:34211469-34211490:+	CATTCTAAGTTCAGAGAGGC	43	0.225337	2:3|3:12
>LMO2_PF_chr11:33183104-33183125:+	LMO2	FALSE	chr11:33183104-33183125:+	AGTAACATGACTATGGGAGA	55	0.371165	2:0|3:9
>LMO2_PF_chr11:33454505-33454526:+	LMO2	FALSE	chr11:33454505-33454526:+	TGAGGGCTTCATTGCATTAA	42	0.428944	2:0|3:14
>LMO2_PF_chr11:34092746-34092767:+	LMO2	FALSE	chr11:34092746-34092767:+	CTCATGGTGGCTGCATTTCG	45	0.38082	2:0|3:8
>LMO2_PF_chr11:33067212-33067233:+	LMO2	FALSE	chr11:33067212-33067233:+	CTCCTACCATGGAGTCATGT	44	0.476321	2:0|3:6
>LMO2_PF_chr11:34198126-34198147:+	LMO2	FALSE	chr11:34198126-34198147:+	AAGAACTTGAGGCTTATGGC	52	0.264758	2:1|3:16
>LMO2_PF_chr11:33634559-33634580:-	LMO2	FALSE	chr11:33634559-33634580:-	TTGTTGCTCTCTAAGGAGCA	56	0.381403	2:0|3:14
>LMO2_PF_chr11:33809477-33809498:+	LMO2	FALSE	chr11:33809477-33809498:+	GCAGCACCCGGGGCTACTTT	33	0.598747	2:2|3:4
>LMO2_PF_chr11:33631099-33631120:-	LMO2	FALSE	chr11:33631099-33631120:-	GCTTCAGCAGTGGTGAGTAA	54	0.691405	2:0|3:4
>LMO2_PF_chr11:33891245-33891266:-	LMO2	FALSE	chr11:33891245-33891266:-	GTTGAGGGCAAAGATTGTAA	51	0.246895	2:0|3:14
>LMO2_PF_chr11:34144669-34144690:+	LMO2	FALSE	chr11:34144669-34144690:+	CAAGCTTCTTATCTGCAGAG	69	0.233424	2:2|3:20
>LMO2_PF_chr11:33934325-33934346:-	LMO2	FALSE	chr11:33934325-33934346:-	GAGGGGACTTCGCAAATTTC	24	0.73362	2:0|3:4
>LMO2_PF_chr11:33623985-33624006:-	LMO2	FALSE	chr11:33623985-33624006:-	CTACCCTAGGTCAAGAGGGT	62	0.50491	2:0|3:6
>LMO2_PF_chr11:34068853-34068874:-	LMO2	FALSE	chr11:34068853-34068874:-	TGTATATCTAACCAAAATGG	63	0.317186	2:1|3:9
>LMO2_PF_chr11:33096651-33096672:+	LMO2	FALSE	chr11:33096651-33096672:+	GCATAAATTAGCAAGTAGTT	43	0.402317	2:0|3:8
>LMO2_PF_chr11:34242533-34242554:-	LMO2	FALSE	chr11:34242533-34242554:-	ATCGCCGGGCAAAAATGCCA	61	0.401617	2:0|3:5
>LMO2_PF_chr11:33405960-33405981:-	LMO2	FALSE	chr11:33405960-33405981:-	TAACCTTCCTATAGTAGACC	61	0.725594	2:0|3:1
>LMO2_PF_chr11:34178619-34178640:+	LMO2	FALSE	chr11:34178619-34178640:+	CCCGAATGCAGATATCTGCA	64	0.355848	2:1|3:6
>LMO2_PF_chr11:33140662-33140683:-	LMO2	FALSE	chr11:33140662-33140683:-	GATAATATTTAGGTCTGTTT	22	0.292722	2:0|3:16
>LMO2_PF_chr11:34492208-34492229:+	LMO2	FALSE	chr11:34492208-34492229:+	TCTTGGCAGGTCATTGTCAC	47	0.611181	2:0|3:9
>LMO2_PF_chr11:34528882-34528903:+	LMO2	FALSE	chr11:34528882-34528903:+	AACTTTCCCCGCAGTTTTCC	26	0.402937	2:1|3:4
>LMO2_PF_chr11:34288859-34288880:-	LMO2	FALSE	chr11:34288859-34288880:-	CTGATGTTATGACCAGATGC	64	0.573199	2:1|3:4
>LMO2_PF_chr11:33531711-33531732:+	LMO2	FALSE	chr11:33531711-33531732:+	AGGAATCACGTTAGGCAAGA	54	0.646546	2:0|3:4
>LMO2_PF_chr11:34202059-34202080:+	LMO2	FALSE	chr11:34202059-34202080:+	GAGATAAAGTTTCCAATCTC	46	0.313515	2:0|3:20
>LMO2_PF_chr11:33331365-33331386:-	LMO2	FALSE	chr11:33331365-33331386:-	AAATACCAACTCCCCAGTTG	61	0.272934	2:0|3:13
>LMO2_PF_chr11:34342755-34342776:+	LMO2	FALSE	chr11:34342755-34342776:+	GAATCAGGGGTAAGACTGCC	49	0.247146	2:2|3:12
>LMO2_PF_chr11:33885061-33885082:-	LMO2	FALSE	chr11:33885061-33885082:-	TGGTCACAGTCCCCAGTCAG	62	0.214022	2:1|3:31
>LMO2_PF_chr11:33415486-33415507:-	LMO2	FALSE	chr11:33415486-33415507:-	CCCACTTTCAACTTCAGGCC	26	0.28855	2:0|3:15
>LMO2_PF_chr11:34275908-34275929:+	LMO2	FALSE	chr11:34275908-34275929:+	CGAGAAGACAGCTGTCGTCC	49	0.419726	2:0|3:5
>LMO2_PF_chr11:33873186-33873207:-	LMO2	FALSE	chr11:33873186-33873207:-	GAAACGTTATGCCCTGAATT	21	0.484733	2:0|3:6
>LMO2_PF_chr11:34456031-34456052:-	LMO2	FALSE	chr11:34456031-34456052:-	TCGCCGCATCTTCAACAGAA	52	0.438912	2:0|3:4
>LMO2_PF_chr11:34418344-34418365:+	LMO2	FALSE	chr11:34418344-34418365:+	TGAAACGAGCTGCCTCAAGC	57	0.585265	2:0|3:5
>LMO2_PF_chr11:33624005-33624026:+	LMO2	FALSE	chr11:33624005-33624026:+	TAGCCACTTCTTTCAGGCCA	48	0.210551	2:1|3:13
>LMO2_PF_chr11:34048550-34048571:-	LMO2	FALSE	chr11:34048550-34048571:-	GCTTATTTGTAGCAAAAGAG	59	0.224953	2:1|3:16
>LMO2_PF_chr11:34161511-34161532:+	LMO2	FALSE	chr11:34161511-34161532:+	GGATGGCCAGAGAATATGCC	51	0.334264	2:1|3:18
>LMO2_PF_chr11:33807282-33807303:-	LMO2	FALSE	chr11:33807282-33807303:-	TTGGAAGTCAGCAAAAACTG	77	0.217834	2:2|3:21
>LMO2_PF_chr11:34024687-34024708:-	LMO2	FALSE	chr11:34024687-34024708:-	TAGCGTCTTCTCCATTGGTG	51	0.445784	2:1|3:5
>LMO2_PF_chr11:34206471-34206492:+	LMO2	FALSE	chr11:34206471-34206492:+	GAGTAACTTGCTCAGGTAAG	46	0.243822	2:0|3:11
>LMO2_PF_chr11:33886861-33886882:-	LMO2	FALSE	chr11:33886861-33886882:-	AACACATCTACCAGTTGTGA	55	0.36957	2:2|3:5
>LMO2_PF_chr11:34342647-34342668:+	LMO2	FALSE	chr11:34342647-34342668:+	CTTCGTAAAAGTTTGACCCA	63	0.698931	2:0|3:3
>LMO2_PF_chr11:33645413-33645434:+	LMO2	FALSE	chr11:33645413-33645434:+	CTCGAGTCTGTTACACTAAC	28	0.992144	2:0|3:1
>LMO2_PF_chr11:34231185-34231206:+	LMO2	FALSE	chr11:34231185-34231206:+	GCGCTCTCAACGGGCAAAGC	43	0.316969	2:1|3:28
>LMO2_PF_chr11:33590497-33590518:+	LMO2	FALSE	chr11:33590497-33590518:+	TCAGAGCTGCCTTATGCACT	40	0.348079	2:1|3:14
>LMO2_PF_chr11:33438423-33438444:-	LMO2	FALSE	chr11:33438423-33438444:-	AAAGCTGCCAGATTCTTTCG	51	0.413752	2:1|3:6
>LMO2_PF_chr11:34586005-34586026:-	LMO2	FALSE	chr11:34586005-34586026:-	TTCAACTAGCAACCAGCTAC	41	0.767909	2:0|3:3
>LMO2_PF_chr11:33533954-33533975:+	LMO2	FALSE	chr11:33533954-33533975:+	TCCAAACACAAGGGGATTGT	44	0.260691	2:1|3:15
>LMO2_PF_chr11:33478096-33478117:-	LMO2	FALSE	chr11:33478096-33478117:-	GTCCTGCCCTTTTACTGTAG	52	0.511899	2:0|3:8
>LMO2_PF_chr11:34445909-34445930:+	LMO2	FALSE	chr11:34445909-34445930:+	TGTAGTATCGCCCATTAAAT	44	0.634417	2:0|3:5
>LMO2_PF_chr11:33572729-33572750:+	LMO2	FALSE	chr11:33572729-33572750:+	CAGTTTGTAGCTATTAAGCA	56	0.420646	2:3|3:13
>LMO2_PF_chr11:34422981-34423002:+	LMO2	FALSE	chr11:34422981-34423002:+	TATCTTGGGATGGTAAAATT	19	0.258407	2:3|3:17
>LMO2_PF_chr11:33738004-33738025:-	LMO2	FALSE	chr11:33738004-33738025:-	AGGATTTGAGCACCACCAAA	50	0.48439	2:1|3:10
>LMO2_PF_chr11:33471635-33471656:-	LMO2	FALSE	chr11:33471635-33471656:-	TTAGAGAAAACCTCCACTGT	55	0.455476	2:0|3:10
>LMO2_PF_chr11:33283648-33283669:-	LMO2	FALSE	chr11:33283648-33283669:-	AACTGAAGTTTACCAAGACT	68	0.252291	2:1|3:16
>LMO2_PF_chr11:33658881-33658902:+	LMO2	FALSE	chr11:33658881-33658902:+	CGGCTTTAAATTACTCAGGT	56	0.40619	2:0|3:5
>LMO2_PF_chr11:34249943-34249964:+	LMO2	FALSE	chr11:34249943-34249964:+	CTCTGGCAGAATAACCCCAA	62	0.330466	2:0|3:10
>LMO2_PF_chr11:34262586-34262607:-	LMO2	FALSE	chr11:34262586-34262607:-	AATCCACTGGGGAAAGATTG	49	0.215086	2:1|3:21
>LMO2_PF_chr11:33773644-33773665:-	LMO2	FALSE	chr11:33773644-33773665:-	GCCCAGTTTCTTCAGAACTT	50	0.300419	2:0|3:8
>LMO2_PF_chr11:33312559-33312580:-	LMO2	FALSE	chr11:33312559-33312580:-	TGTATATTTCATACAATCCC	49	0.382881	2:1|3:13
>LMO2_PF_chr11:34132197-34132218:-	LMO2	FALSE	chr11:34132197-34132218:-	TGTAGTGAGAAGCCACGTAG	65	0.703623	2:0|3:6
>LMO2_PF_chr11:33631561-33631582:+	LMO2	FALSE	chr11:33631561-33631582:+	GACAACCAAAATACGTCTCC	54	0.239424	2:0|3:9
>LMO2_PF_chr11:33885127-33885148:+	LMO2	FALSE	chr11:33885127-33885148:+	TGTCAGACTTAGCAGTGTGC	55	0.237631	2:1|3:12
>LMO2_PF_chr11:34432084-34432105:+	LMO2	FALSE	chr11:34432084-34432105:+	TCAATCCCATGTGGCTCTCT	40	0.220095	2:1|3:19
>LMO2_PF_chr11:33969708-33969729:-	LMO2	FALSE	chr11:33969708-33969729:-	TTCAAGTGGAAGGCCAAGGA	57	0.204753	2:1|3:24
>LMO2_PF_chr11:34153132-34153153:-	LMO2	FALSE	chr11:34153132-34153153:-	TCTTCACAACTGGTGTCCCC	50	0.441554	2:0|3:8
>LMO2_PF_chr11:33109983-33110004:+	LMO2	FALSE	chr11:33109983-33110004:+	TGTATTTGGTTCATACATAA	47	0.240476	2:0|3:21
>LMO2_PF_chr11:34352660-34352681:-	LMO2	FALSE	chr11:34352660-34352681:-	TAAGAGCACCTAGCTTATAT	53	0.367223	2:0|3:13
>LMO2_PF_chr11:34343349-34343370:-	LMO2	FALSE	chr11:34343349-34343370:-	GGAGAGCCTGGTATGTAGTG	68	0.296162	2:0|3:13
>LMO2_PF_chr11:33067112-33067133:-	LMO2	FALSE	chr11:33067112-33067133:-	CGCCTACAGGGAACAAGCAA	52	0.36573	2:1|3:6
>LMO2_PF_chr11:34018179-34018200:+	LMO2	FALSE	chr11:34018179-34018200:+	CTGGGTAAAAATCTGACAAA	49	0.234365	2:1|3:23
>LMO2_PF_chr11:34306938-34306959:-	LMO2	FALSE	chr11:34306938-34306959:-	CTGTCATTGCTTGCTATGGC	42	0.409362	2:2|3:8
>LMO2_PF_chr11:34407043-34407064:+	LMO2	FALSE	chr11:34407043-34407064:+	AATCTGGAACAACTGAGGGT	59	0.257924	2:1|3:17
>LMO2_PF_chr11:33828055-33828076:-	LMO2	FALSE	chr11:33828055-33828076:-	TTCCCCTCCATCCTTTATGC	38	0.223765	2:2|3:25
>LMO2_PF_chr11:34158628-34158649:+	LMO2	FALSE	chr11:34158628-34158649:+	TTCTAGAAAGCTCCTCTCAG	61	0.213285	2:1|3:17
>LMO2_PF_chr11:34657007-34657028:+	LMO2	FALSE	chr11:34657007-34657028:+	CCCATCACATCGGGCACATC	35	0.670681	2:0|3:4
>LMO2_PF_chr11:33842856-33842877:-	LMO2	FALSE	chr11:33842856-33842877:-	CGAGGCATAATAGAGATTTC	36	0.380567	2:0|3:6
>LMO2_PF_chr11:33487765-33487786:-	LMO2	FALSE	chr11:33487765-33487786:-	GGACCCTACCCATTTATAGG	56	0.835559	2:0|3:2
>LMO2_PF_chr11:34214699-34214720:-	LMO2	FALSE	chr11:34214699-34214720:-	ATAATAGCGATAGTTTTGGC	52	0.431211	2:1|3:5
>LMO2_PF_chr11:34302912-34302933:+	LMO2	FALSE	chr11:34302912-34302933:+	AGGGTAGTTGGTGCTTCACT	51	0.520066	2:0|3:6
>LMO2_PF_chr11:34041497-34041518:-	LMO2	FALSE	chr11:34041497-34041518:-	CACTCAGCTGATGAGGCCTT	43	0.379436	2:0|3:19
>LMO2_PF_chr11:34224545-34224566:-	LMO2	FALSE	chr11:34224545-34224566:-	CAACACGTCATTGTCGGGGG	57	0.590368	2:0|3:3
>LMO2_PF_chr11:34491093-34491114:+	LMO2	FALSE	chr11:34491093-34491114:+	TCTGCCAGAGTCAAAACCTA	48	0.46226	2:1|3:5
>LMO2_PF_chr11:34499846-34499867:-	LMO2	FALSE	chr11:34499846-34499867:-	GCCAAGATTTCAAATCAGGA	65	0.217052	2:1|3:26
>LMO2_PF_chr11:33312722-33312743:+	LMO2	FALSE	chr11:33312722-33312743:+	CCACTATCATTTATTGACCC	48	0.26986	2:0|3:22
>LMO2_PF_chr11:33581188-33581209:+	LMO2	FALSE	chr11:33581188-33581209:+	CTAGCCATCCACTGGACCCT	47	0.489142	2:1|3:9
>LMO2_PF_chr11:33136790-33136811:-	LMO2	FALSE	chr11:33136790-33136811:-	AACTCTATCCCTGTCCCAAA	46	0.326581	2:1|3:11
>LMO2_PF_chr11:34523775-34523796:+	LMO2	FALSE	chr11:34523775-34523796:+	TTTTCAGGCTAATTACATGT	59	0.213971	2:0|3:20
>LMO2_PF_chr11:34552714-34552735:+	LMO2	FALSE	chr11:34552714-34552735:+	TCTGACACCACGCAGGCAAG	59	0.239719	2:0|3:20
>LMO2_PF_chr11:34162624-34162645:+	LMO2	FALSE	chr11:34162624-34162645:+	TGTAGTACATGGCCTCCTGT	54	0.443183	2:1|3:6
>LMO2_PF_chr11:34402259-34402280:-	LMO2	FALSE	chr11:34402259-34402280:-	ACTATAAAGATACTTAATCA	60	0.233213	2:0|3:29
>LMO2_PF_chr11:34203932-34203953:+	LMO2	FALSE	chr11:34203932-34203953:+	GGTAATGAGAGGGGGAGCTC	47	0.231443	2:1|3:22
>LMO2_PF_chr11:33645527-33645548:-	LMO2	FALSE	chr11:33645527-33645548:-	ATCTAGGAATTCACACTACT	49	0.309431	2:0|3:16
>LMO2_PF_chr11:34200751-34200772:-	LMO2	FALSE	chr11:34200751-34200772:-	TACTAGTTGCAGAACTGGGA	54	0.346787	2:0|3:7
>LMO2_PF_chr11:33640954-33640975:+	LMO2	FALSE	chr11:33640954-33640975:+	GCCAACTGTCAGCCAACACT	55	0.537753	2:0|3:11
>LMO2_PF_chr11:34295406-34295427:+	LMO2	FALSE	chr11:34295406-34295427:+	TGTTTGGGAAAGGTAATATA	40	0.262105	2:0|3:25
>LMO2_PF_chr11:33971696-33971717:+	LMO2	FALSE	chr11:33971696-33971717:+	CACGTGCTAATTTTCCAAGA	50	0.444126	2:0|3:6
>LMO2_PF_chr11:33922743-33922764:-	LMO2	FALSE	chr11:33922743-33922764:-	ATTTCCAGGGCCTTCCATTA	28	0.614378	2:0|3:11
>LMO2_PF_chr11:33246796-33246817:-	LMO2	FALSE	chr11:33246796-33246817:-	CCTCAGTTAACTGTACAACT	46	0.373857	2:1|3:6
>LMO2_PF_chr11:34651898-34651919:+	LMO2	FALSE	chr11:34651898-34651919:+	GTCTTTCTAATTAAAGGGCT	51	0.495184	2:0|3:7
>LMO2_PF_chr11:33544682-33544703:-	LMO2	FALSE	chr11:33544682-33544703:-	TGATGAATGGATGTAACTTA	42	0.357573	2:0|3:10
>LMO2_PF_chr11:33425515-33425536:-	LMO2	FALSE	chr11:33425515-33425536:-	TTCAAAGCTTATGTTCCATA	38	0.257337	2:0|3:17
>LMO2_PF_chr11:34433591-34433612:+	LMO2	FALSE	chr11:34433591-34433612:+	GCCCTACTAGGTAATGATCT	56	0.579571	2:1|3:2
>LMO2_PF_chr11:33348797-33348818:-	LMO2	FALSE	chr11:33348797-33348818:-	CTCTCTGAGTGAATGTCTCT	50	0.298091	2:0|3:12
>LMO2_PF_chr11:33663973-33663994:-	LMO2	FALSE	chr11:33663973-33663994:-	AGAACCAAGACCAGGACATG	67	0.274709	2:1|3:92
>LMO2_PF_chr11:33736645-33736666:-	LMO2	FALSE	chr11:33736645-33736666:-	CCCCAAACTTTCAGTTCCCT	38	0.22509	2:0|3:17
>LMO2_PF_chr11:34520097-34520118:-	LMO2	FALSE	chr11:34520097-34520118:-	AGGTCCCCATTAACAGTCAG	62	0.418473	2:1|3:6
>LMO2_PF_chr11:34536083-34536104:-	LMO2	FALSE	chr11:34536083-34536104:-	TTCACCTTGTCTTGGGGTTC	21	0.285283	2:0|3:9
>LMO2_PF_chr11:33461232-33461253:+	LMO2	FALSE	chr11:33461232-33461253:+	AATTTGATAGGCTGGCGTAA	59	0.554264	2:0|3:2
>LMO2_PF_chr11:33379082-33379103:+	LMO2	FALSE	chr11:33379082-33379103:+	TGAGATCTTACTCAAAGTGC	55	0.270189	2:1|3:9
>LMO2_PF_chr11:33073515-33073536:-	LMO2	FALSE	chr11:33073515-33073536:-	TCACATCTGTGTATTGTCTC	38	0.387585	2:1|3:14
>LMO2_PF_chr11:34422445-34422466:+	LMO2	FALSE	chr11:34422445-34422466:+	TAGTCTACTTACAAGAATCA	63	0.345303	2:0|3:10
>LMO2_PF_chr11:34646561-34646582:-	LMO2	FALSE	chr11:34646561-34646582:-	TTGATGTCGAACTCTTGGAA	59	0.569543	2:0|3:2
>LMO2_PF_chr11:33158000-33158021:-	LMO2	FALSE	chr11:33158000-33158021:-	ATTAAATAACACCTTAAGGA	53	0.226897	2:2|3:15
>LMO2_PF_chr11:34204602-34204623:+	LMO2	FALSE	chr11:34204602-34204623:+	CTCCAGCTGGGCATAGGCAT	47	0.279123	2:1|3:19
>LMO2_PF_chr11:34650728-34650749:+	LMO2	FALSE	chr11:34650728-34650749:+	GTAGGAGTTGAGCTCCATTT	36	0.295661	2:2|3:10
>LMO2_PF_chr11:34071073-34071094:+	LMO2	FALSE	chr11:34071073-34071094:+	AAATGTCTGATATGCTCACT	53	0.286017	2:1|3:19
>LMO2_PF_chr11:34115400-34115421:-	LMO2	FALSE	chr11:34115400-34115421:-	ACTGCACGGATAGCAAGTGG	73	0.415473	2:1|3:6
>LMO2_PF_chr11:34291434-34291455:+	LMO2	FALSE	chr11:34291434-34291455:+	GGCACAGTGTTCTTCGGCGT	41	0.844984	2:0|3:2
>LMO2_PF_chr11:34213122-34213143:-	LMO2	FALSE	chr11:34213122-34213143:-	GCTGGAGCCCCTCTGAGAAT	35	0.456311	2:1|3:10
>LMO2_PF_chr11:34341990-34342011:-	LMO2	FALSE	chr11:34341990-34342011:-	CTTGTGTCATCATAAGCCAA	66	0.46783	2:0|3:10
>LMO2_PF_chr11:34459273-34459294:+	LMO2	FALSE	chr11:34459273-34459294:+	AAGCCAGTTAGGGGGGCTTT	22	0.336565	2:0|3:12
>LMO2_PF_chr11:33353322-33353343:-	LMO2	FALSE	chr11:33353322-33353343:-	TACACGGAGAGGCTAACAGG	67	0.440879	2:0|3:6
>LMO2_PF_chr11:34440441-34440462:-	LMO2	FALSE	chr11:34440441-34440462:-	GAACCAGGATTTGCACCCAC	54	0.241863	2:1|3:20
>LMO2_PF_chr11:33652719-33652740:+	LMO2	FALSE	chr11:33652719-33652740:+	ACTTGGTTTATTGATAGTCA	50	0.301624	2:0|3:10
>LMO2_PF_chr11:34486994-34487015:+	LMO2	FALSE	chr11:34486994-34487015:+	GGCACCATGATCACGTGTCC	47	0.733668	2:0|3:4
>LMO2_PF_chr11:33292020-33292041:+	LMO2	FALSE	chr11:33292020-33292041:+	GTAACAAAATTAAGCTACAT	50	0.215747	2:0|3:21
>LMO2_PF_chr11:33868262-33868283:+	LMO2	FALSE	chr11:33868262-33868283:+	GTGTGTGCGGTATTTCAAGC	63	0.557158	2:1|3:2
>LMO2_PF_chr11:33357626-33357647:-	LMO2	FALSE	chr11:33357626-33357647:-	AATTAAACATTGATAGGGGA	54	0.361238	2:0|3:12
>LMO2_PF_chr11:34319372-34319393:-	LMO2	FALSE	chr11:34319372-34319393:-	GTGCAGGCATCAGCTGGTCC	43	0.350672	2:0|3:24
>LMO2_PF_chr11:34174641-34174662:+	LMO2	FALSE	chr11:34174641-34174662:+	CTCCGTGTTGGAGCCCCCTC	44	0.543625	2:0|3:3
>LMO2_PF_chr11:33610009-33610030:+	LMO2	FALSE	chr11:33610009-33610030:+	GTGGGATAAGGGCAGGCCTT	41	0.202892	2:2|3:19
>LMO2_PF_chr11:34492963-34492984:+	LMO2	FALSE	chr11:34492963-34492984:+	ATCGACATTCTGCATGCAAA	49	0.205981	2:0|3:10
>LMO2_PF_chr11:33950158-33950179:+	LMO2	FALSE	chr11:33950158-33950179:+	GGGAGCCAGCCATGGACTCC	45	0.20417	2:0|3:23
>LMO2_PF_chr11:34210655-34210676:-	LMO2	FALSE	chr11:34210655-34210676:-	CTAGTGGGGCCGTTGGTGGC	40	0.395929	2:0|3:10
>LMO2_PF_chr11:34380745-34380766:-	LMO2	FALSE	chr11:34380745-34380766:-	CCTAGAGGATCTTCAGCTAA	48	0.244441	2:0|3:13
>LMO2_PF_chr11:33158718-33158739:+	LMO2	FALSE	chr11:33158718-33158739:+	AATACTTAACCCAAATATCA	51	0.288123	2:0|3:16
>LMO2_PF_chr11:34242552-34242573:+	LMO2	FALSE	chr11:34242552-34242573:+	CGATGGAGGGGGGTGGCTGA	46	0.258154	2:0|3:31
>LMO2_PF_chr11:33690944-33690965:-	LMO2	FALSE	chr11:33690944-33690965:-	GGAGGGAGGCCCAGTCCACA	54	0.264644	2:2|3:29
>LMO2_PF_chr11:33445534-33445555:-	LMO2	FALSE	chr11:33445534-33445555:-	ATTCATCTCTATACACCTCG	63	0.479033	2:1|3:4
>LMO2_PF_chr11:34324675-34324696:-	LMO2	FALSE	chr11:34324675-34324696:-	TGCCAAGCCTCAGAAGGCTT	45	0.22949	2:0|3:18
>LMO2_PF_chr11:34486149-34486170:-	LMO2	FALSE	chr11:34486149-34486170:-	GCTGGACTGCTAGTGTCATG	67	0.351002	2:0|3:8
>LMO2_PF_chr11:34204589-34204610:-	LMO2	FALSE	chr11:34204589-34204610:-	CCAGCTGGAGCTCCGAACCC	50	0.260711	2:0|3:23
>LMO2_PF_chr11:33379385-33379406:-	LMO2	FALSE	chr11:33379385-33379406:-	GATGGAAGTTAGGAGTCTAA	49	0.280202	2:0|3:13
>LMO2_PF_chr11:33696804-33696825:-	LMO2	FALSE	chr11:33696804-33696825:-	CACGTTGGGGAGTTGCTGAC	52	0.520792	2:0|3:8
>LMO2_PF_chr11:33440800-33440821:+	LMO2	FALSE	chr11:33440800-33440821:+	TTATAAGCTCCATCCATTTT	12	0.33339	2:0|3:16
>LMO2_PF_chr11:33489622-33489643:-	LMO2	FALSE	chr11:33489622-33489643:-	AGGGTGCCTTTGGAAACCAT	65	0.359153	2:4|3:10
>LMO2_PF_chr11:33936855-33936876:+	LMO2	FALSE	chr11:33936855-33936876:+	ATCAGCTACTAGGGTTTTGG	47	0.25545	2:2|3:9
>LMO2_PF_chr11:34365056-34365077:-	LMO2	FALSE	chr11:34365056-34365077:-	GTGAAGCAATGTCCTAGGTT	44	0.32641	2:0|3:11
>LMO2_PF_chr11:34005047-34005068:-	LMO2	FALSE	chr11:34005047-34005068:-	CTAGTAATGACTGTCTGCTG	66	0.300089	2:1|3:12
>LMO2_PF_chr11:34356094-34356115:-	LMO2	FALSE	chr11:34356094-34356115:-	GCTCTTACCTATATGTGCCC	56	0.488742	2:1|3:7
>LMO2_PF_chr11:34542836-34542857:+	LMO2	FALSE	chr11:34542836-34542857:+	GTATGGGCTTGTTTCACGTA	50	1	2:0|3:0
>LMO2_PF_chr11:34330864-34330885:-	LMO2	FALSE	chr11:34330864-34330885:-	TAGCTCTGGAAAAGTTCCAA	60	0.259029	2:0|3:13
>LMO2_PF_chr11:34454724-34454745:-	LMO2	FALSE	chr11:34454724-34454745:-	TTTGGCAATTACAAGCCAAT	51	0.270758	2:1|3:13
>LMO2_PF_chr11:33774588-33774609:+	LMO2	FALSE	chr11:33774588-33774609:+	AGGTTTGTTATGTAACCGCC	56	1	2:0|3:0
>LMO2_PF_chr11:34267700-34267721:-	LMO2	FALSE	chr11:34267700-34267721:-	CTTCTCAGATAGCACCTGGT	55	0.409221	2:1|3:11
>LMO2_PF_chr11:34339568-34339589:+	LMO2	FALSE	chr11:34339568-34339589:+	AACACAATCATGCAATATCC	53	0.445777	2:1|3:6
>LMO2_PF_chr11:33930588-33930609:+	LMO2	FALSE	chr11:33930588-33930609:+	TTTGCCGAAAGTTAAATGCT	53	0.342829	2:1|3:8
>LMO2_PF_chr11:34485577-34485598:+	LMO2	FALSE	chr11:34485577-34485598:+	AGGGGATCTGGCTTGGTAGG	55	0.355208	2:1|3:15
>LMO2_PF_chr11:33818764-33818785:-	LMO2	FALSE	chr11:33818764-33818785:-	CATCCCCACTTCATCCTGAG	70	0.215962	2:0|3:22
>LMO2_PF_chr11:34509493-34509514:+	LMO2	FALSE	chr11:34509493-34509514:+	TGTGCTCTGCAGATTATCGT	62	0.662763	2:0|3:5
>LMO2_PF_chr11:33508171-33508192:+	LMO2	FALSE	chr11:33508171-33508192:+	ACATAAAACCTCTGCTGCAA	52	0.251957	2:0|3:17
>LMO2_PF_chr11:34478198-34478219:-	LMO2	FALSE	chr11:34478198-34478219:-	GAAGTTGCACCTTTGGACAG	60	0.243883	2:0|3:12
>LMO2_PF_chr11:34300923-34300944:+	LMO2	FALSE	chr11:34300923-34300944:+	CACCCAATTTACTGGGGGGC	41	0.526712	2:0|3:4
>LMO2_PF_chr11:34188903-34188924:+	LMO2	FALSE	chr11:34188903-34188924:+	GTGGTACCTCACTCGTATCA	57	0.939306	2:0|3:1
>LMO2_PF_chr11:33869559-33869580:-	LMO2	FALSE	chr11:33869559-33869580:-	GCGGTGACTGTCCTTGAGCG	66	0.485719	2:0|3:7
>LMO2_PF_chr11:33892566-33892587:+	LMO2	FALSE	chr11:33892566-33892587:+	CCCCTCATTCATAAAAAACA	62	0.236992	2:0|3:13
>LMO2_PF_chr11:33776210-33776231:+	LMO2	FALSE	chr11:33776210-33776231:+	CAAAAGCTGGTAGGAGTTTC	22	0.498597	2:1|3:11
>LMO2_PF_chr11:33773896-33773917:+	LMO2	FALSE	chr11:33773896-33773917:+	AGTCGCGCCAGGGGAGTAAG	59	0.715806	2:0|3:6
>LMO2_PF_chr11:34024621-34024642:+	LMO2	FALSE	chr11:34024621-34024642:+	CTCCTACTACCTATTCACTT	40	0.629811	2:0|3:3
>LMO2_PF_chr11:34271408-34271429:+	LMO2	FALSE	chr11:34271408-34271429:+	AGGTAGGAGGGTACTTCCTC	28	0.29718	2:0|3:9
>LMO2_PF_chr11:34576253-34576274:+	LMO2	FALSE	chr11:34576253-34576274:+	TACTACAGGTAGCAGTAAAC	37	0.460701	2:0|3:7
>LMO2_PF_chr11:34562330-34562351:-	LMO2	FALSE	chr11:34562330-34562351:-	CCGACAGAAGAGCAGCTTGC	37	0.259711	2:0|3:8
>LMO2_PF_chr11:34148714-34148735:+	LMO2	FALSE	chr11:34148714-34148735:+	CCCCATACCCCCTCGCCAGG	49	0.221076	2:0|3:21
>LMO2_PF_chr11:33926428-33926449:+	LMO2	FALSE	chr11:33926428-33926449:+	GTTTAGCTGGTGTGTACAGT	50	0.725002	2:1|3:2
>LMO2_PF_chr11:34486872-34486893:+	LMO2	FALSE	chr11:34486872-34486893:+	CAGGATGCCACTTTCCTTAT	15	0.2591	2:0|3:14
>LMO2_PF_chr11:33602121-33602142:-	LMO2	FALSE	chr11:33602121-33602142:-	AGGAAGGGGGCATACTTTAA	23	0.39689	2:0|3:14
>LMO2_PF_chr11:33809222-33809243:+	LMO2	FALSE	chr11:33809222-33809243:+	CCACAGGTACGAGTGGGGGA	56	0.208796	2:2|3:12
>LMO2_PF_chr11:33803705-33803726:+	LMO2	FALSE	chr11:33803705-33803726:+	TAGATTCATGGGATCCATGT	61	0.259932	2:0|3:16
>LMO2_PF_chr11:33781665-33781686:-	LMO2	FALSE	chr11:33781665-33781686:-	AGGCCAATTCTGTGTGTCTC	41	0.253308	2:1|3:20
>LMO2_PF_chr11:34242888-34242909:+	LMO2	FALSE	chr11:34242888-34242909:+	TTAACCCAGTCACAGCTAGG	70	0.565063	2:0|3:4
>LMO2_PF_chr11:34461099-34461120:+	LMO2	FALSE	chr11:34461099-34461120:+	AGGCTTCACTCTTAAGTAGC	54	0.270532	2:2|3:15
>LMO2_PF_chr11:33311067-33311088:+	LMO2	FALSE	chr11:33311067-33311088:+	GACTACCTTAAGGATATATA	41	0.405546	2:0|3:8
>LMO2_PF_chr11:34267245-34267266:+	LMO2	FALSE	chr11:34267245-34267266:+	CCAATGCTGGTGGAATTCCA	61	0.248874	2:0|3:14
>LMO2_PF_chr11:34078612-34078633:+	LMO2	FALSE	chr11:34078612-34078633:+	TAAGTTTGTCCTTAACTTCA	36	0.254832	2:0|3:16
>LMO2_PF_chr11:34513739-34513760:-	LMO2	FALSE	chr11:34513739-34513760:-	TTTCCACTGCACGCTGGTGC	27	0.317582	2:2|3:9
>LMO2_PF_chr11:34135095-34135116:+	LMO2	FALSE	chr11:34135095-34135116:+	GCAATGCAGGGGAGTCACTG	69	0.214666	2:3|3:19
>LMO2_PF_chr11:33774225-33774246:-	LMO2	FALSE	chr11:33774225-33774246:-	ACCGGGGACCGGGGCGAGAC	27	0.788217	2:0|3:4
>LMO2_PF_chr11:34341288-34341309:-	LMO2	FALSE	chr11:34341288-34341309:-	TGGACCCTTGACACAAGGTC	48	0.412681	2:0|3:12
>LMO2_PF_chr11:34100759-34100780:+	LMO2	FALSE	chr11:34100759-34100780:+	CTTAGCCTTATGTACTCTGT	52	0.62093	2:1|3:4
>LMO2_PF_chr11:34645193-34645214:+	LMO2	FALSE	chr11:34645193-34645214:+	GCAGAACTTCGGGCAGACTA	35	0.369071	2:0|3:12
>LMO2_PF_chr11:34152677-34152698:-	LMO2	FALSE	chr11:34152677-34152698:-	GGCCAGAGTGGGGCTTAATC	25	0.30542	2:0|3:9
>LMO2_PF_chr11:33632131-33632152:+	LMO2	FALSE	chr11:33632131-33632152:+	TGAACAGGGTGAATTGTTTA	38	0.289303	2:0|3:15
>LMO2_PF_chr11:34166180-34166201:+	LMO2	FALSE	chr11:34166180-34166201:+	CAAGCATGCATGGCAGTCTA	48	0.506192	2:0|3:6
>LMO2_PF_chr11:33492527-33492548:+	LMO2	FALSE	chr11:33492527-33492548:+	CTCCAAGTGGAATTTCGCAC	55	0.643628	2:0|3:4
>LMO2_PF_chr11:33707570-33707591:-	LMO2	FALSE	chr11:33707570-33707591:-	CTCCACTCATCTGGATTTAC	26	0.247294	2:3|3:18
>LMO2_PF_chr11:33939007-33939028:+	LMO2	FALSE	chr11:33939007-33939028:+	GCGTAGACTGTGAGATCCAC	54	0.577019	2:0|3:4
>LMO2_PF_chr11:33414628-33414649:+	LMO2	FALSE	chr11:33414628-33414649:+	CTTCACACCCTTGCAATGTT	40	0.364216	2:0|3:8
>LMO2_PF_chr11:33669074-33669095:-	LMO2	FALSE	chr11:33669074-33669095:-	TACCACTCAGCAGCACACAC	61	0.236131	2:2|3:15
>LMO2_PF_chr11:34147160-34147181:-	LMO2	FALSE	chr11:34147160-34147181:-	CTCTGTTCCCAACAAATGGA	56	0.294618	2:2|3:17
>LMO2_PF_chr11:34647129-34647150:+	LMO2	FALSE	chr11:34647129-34647150:+	TTAAGATAGGGTCCTAAGGG	64	0.213089	2:1|3:34
>LMO2_PF_chr11:33351978-33351999:+	LMO2	FALSE	chr11:33351978-33351999:+	TTCTAGTATTATCCAGTGCT	41	0.271601	2:1|3:13
>LMO2_PF_chr11:34197523-34197544:+	LMO2	FALSE	chr11:34197523-34197544:+	CGGGAGACCAAGTCACCTGG	57	0.307255	2:0|3:9
>LMO2_PF_chr11:33899780-33899801:-	LMO2	FALSE	chr11:33899780-33899801:-	ACCCACCTAACCCTGTCCAG	66	0.267049	2:2|3:12
>LMO2_PF_chr11:33507605-33507626:-	LMO2	FALSE	chr11:33507605-33507626:-	ACAGTTGGCAAGCTACTGCC	50	0.741012	2:0|3:6
>LMO2_PF_chr11:34118623-34118644:-	LMO2	FALSE	chr11:34118623-34118644:-	GCACACACGAGTATGAGCAA	67	0.406566	2:0|3:7
>LMO2_PF_chr11:33067124-33067145:-	LMO2	FALSE	chr11:33067124-33067145:-	CTGAGCACAGAACGCCTACA	59	0.44655	2:1|3:6
>LMO2_PF_chr11:33493730-33493751:+	LMO2	FALSE	chr11:33493730-33493751:+	AGTGCCACAGTTCCGAAGTT	51	0.75503	2:0|3:6
>LMO2_PF_chr11:33303519-33303540:-	LMO2	FALSE	chr11:33303519-33303540:-	AAAGCTACATATATAGCACA	70	0.216991	2:0|3:22
>LMO2_PF_chr11:34538106-34538127:+	LMO2	FALSE	chr11:34538106-34538127:+	GAGTTCTAAACTTCTCATTA	30	0.265805	2:1|3:17
>LMO2_PF_chr11:33940124-33940145:+	LMO2	FALSE	chr11:33940124-33940145:+	GGGCTGAGAGCCTGTCAGTG	61	0.223308	2:0|3:24
>LMO2_PF_chr11:34270993-34271014:+	LMO2	FALSE	chr11:34270993-34271014:+	TTTACTAGCAGCCAGAGGTG	64	0.294694	2:1|3:9
>LMO2_PF_chr11:34209998-34210019:+	LMO2	FALSE	chr11:34209998-34210019:+	AACCCAGTTCTCAGAAGACT	56	0.263871	2:0|3:21
>LMO2_PF_chr11:33719957-33719978:+	LMO2	FALSE	chr11:33719957-33719978:+	CTTGAGACTGGCCATGTTTG	37	0.361491	2:1|3:12
>LMO2_PF_chr11:34640096-34640117:+	LMO2	FALSE	chr11:34640096-34640117:+	TGGTGTTGTTCCCATTTATC	30	0.299024	2:1|3:13
>LMO2_PF_chr11:33996286-33996307:-	LMO2	FALSE	chr11:33996286-33996307:-	TGCCCCTAACTCCCTACTGA	56	0.547397	2:0|3:7
>LMO2_PF_chr11:33827432-33827453:-	LMO2	FALSE	chr11:33827432-33827453:-	GATGTGGAAAGTGAGCAATG	84	0.257839	2:0|3:25
>LMO2_PF_chr11:34625199-34625220:-	LMO2	FALSE	chr11:34625199-34625220:-	TAATAAAGGCTCCAGGTGTC	44	0.551014	2:0|3:10
>LMO2_PF_chr11:34123413-34123434:-	LMO2	FALSE	chr11:34123413-34123434:-	GTGAAGCTGGGGAGCTCAAT	46	0.44742	2:3|3:5
>LMO2_PF_chr11:34461030-34461051:+	LMO2	FALSE	chr11:34461030-34461051:+	TATGGTTGGCCAGAGGGCCT	47	0.354042	2:1|3:11
>LMO2_PF_chr11:34146990-34147011:+	LMO2	FALSE	chr11:34146990-34147011:+	GGTGTTGGTATCAAGGTCAA	61	0.329152	2:0|3:11
>LMO2_PF_chr11:33561758-33561779:-	LMO2	FALSE	chr11:33561758-33561779:-	CAATCTGACAGCATGAAGAG	67	0.231278	2:1|3:21
>LMO2_PF_chr11:33866063-33866084:+	LMO2	FALSE	chr11:33866063-33866084:+	CTAACTGGTACTAACTTACC	52	0.530568	2:0|3:4
>LMO2_PF_chr11:33291648-33291669:+	LMO2	FALSE	chr11:33291648-33291669:+	AAACGTGTAAAAGGCTTTAG	54	0.382381	2:1|3:7
>LMO2_PF_chr11:34248650-34248671:-	LMO2	FALSE	chr11:34248650-34248671:-	TTACGTTCTTAAGGAAGCTG	57	0.220522	2:1|3:10
>LMO2_PF_chr11:34590482-34590503:-	LMO2	FALSE	chr11:34590482-34590503:-	CACTAGCATTTTCCTGTATC	12	0.379844	2:0|3:7
>LMO2_PF_chr11:33645945-33645966:+	LMO2	FALSE	chr11:33645945-33645966:+	GCGCTCCGGGGACCATGACG	61	0.383727	2:0|3:10
>LMO2_PF_chr11:33378678-33378699:-	LMO2	FALSE	chr11:33378678-33378699:-	CCACGGGAAGCTGGTCATAA	30	0.945658	2:0|3:2
>LMO2_PF_chr11:33841502-33841523:+	LMO2	FALSE	chr11:33841502-33841523:+	TCTAACCAGGGGACAGTGGA	47	0.318436	2:1|3:8
>LMO2_PF_chr11:34200867-34200888:-	LMO2	FALSE	chr11:34200867-34200888:-	GTAAGTTTGTGGACCTGTCC	53	0.444243	2:0|3:8
>LMO2_PF_chr11:34292460-34292481:-	LMO2	FALSE	chr11:34292460-34292481:-	CGGACCACAGTAGAGACCAG	73	0.404641	2:0|3:3
>LMO2_PF_chr11:34052438-34052459:-	LMO2	FALSE	chr11:34052438-34052459:-	ACTTGCTGCCGCTCCCGCTG	56	0.356758	2:0|3:9
>LMO2_PF_chr11:34097045-34097066:+	LMO2	FALSE	chr11:34097045-34097066:+	TAAACAGATTGGATCAAGAT	36	0.281286	2:1|3:20
>LMO2_PF_chr11:33705081-33705102:+	LMO2	FALSE	chr11:33705081-33705102:+	TAGTGGAATAGGGAGTACAG	70	0.208843	2:0|3:23
>LMO2_PF_chr11:33805737-33805758:+	LMO2	FALSE	chr11:33805737-33805758:+	GCTAATGTGTTCCTGATGCT	52	0.556149	2:0|3:5
>LMO2_PF_chr11:34011901-34011922:+	LMO2	FALSE	chr11:34011901-34011922:+	GGTTAAGGCCATATGCCATC	43	0.750272	2:0|3:4
>LMO2_PF_chr11:33735046-33735067:+	LMO2	FALSE	chr11:33735046-33735067:+	GACTGTTTGGCTTGTAGGGG	46	0.287106	2:0|3:13
>LMO2_PF_chr11:34140430-34140451:+	LMO2	FALSE	chr11:34140430-34140451:+	TCCTCCCCTATGACCTGAAG	59	0.312183	2:1|3:11
>LMO2_PF_chr11:34301612-34301633:-	LMO2	FALSE	chr11:34301612-34301633:-	CTCAAAGGTGGATCCATCTC	36	0.564275	2:0|3:11
>LMO2_PF_chr11:34324355-34324376:+	LMO2	FALSE	chr11:34324355-34324376:+	CCCATGATAGGCATCATCAA	53	0.388383	2:1|3:6
>LMO2_PF_chr11:34171086-34171107:-	LMO2	FALSE	chr11:34171086-34171107:-	ATACAGTCACACGCACCTTT	44	0.371582	2:0|3:6
>LMO2_PF_chr11:34579743-34579764:-	LMO2	FALSE	chr11:34579743-34579764:-	GCTCTGGAGCAATGTCAACA	56	0.260103	2:0|3:19
>LMO2_PF_chr11:33561838-33561859:-	LMO2	FALSE	chr11:33561838-33561859:-	AACTTCCTGACTTATAAGAC	56	0.24762	2:1|3:19
>LMO2_PF_chr11:34328820-34328841:-	LMO2	FALSE	chr11:34328820-34328841:-	ATGAGAGGCCACGTGTTTTC	20	0.437602	2:0|3:8
>LMO2_PF_chr11:34135366-34135387:+	LMO2	FALSE	chr11:34135366-34135387:+	CAAAAACCAGTCCAGAGCTT	44	0.233319	2:0|3:15
>LMO2_PF_chr11:34120836-34120857:+	LMO2	FALSE	chr11:34120836-34120857:+	GTGGTTCTACATACAGGGGC	49	0.596054	2:0|3:5
>LMO2_PF_chr11:34019731-34019752:-	LMO2	FALSE	chr11:34019731-34019752:-	GGACCATCATGCAGCTGTGC	41	0.332992	2:0|3:8
>LMO2_PF_chr11:33781608-33781629:+	LMO2	FALSE	chr11:33781608-33781629:+	GAATGTCTCAGACAGGCCAG	68	0.220465	2:1|3:21
>LMO2_PF_chr11:34052066-34052087:+	LMO2	FALSE	chr11:34052066-34052087:+	AAAGCCGGCCCTCCCCGGTA	56	0.765359	2:0|3:1
>LMO2_PF_chr11:34314935-34314956:-	LMO2	FALSE	chr11:34314935-34314956:-	AACCATTAGGGCCATCACAG	68	0.318955	2:5|3:9
>LMO2_PF_chr11:33437768-33437789:+	LMO2	FALSE	chr11:33437768-33437789:+	ACCTGACCTGACTATTTACT	47	0.347683	2:1|3:9
>LMO2_PF_chr11:33622034-33622055:+	LMO2	FALSE	chr11:33622034-33622055:+	GGGCTCAGACCCTAAAATGT	63	0.748049	2:0|3:4
>LMO2_PF_chr11:33279672-33279693:+	LMO2	FALSE	chr11:33279672-33279693:+	ATGTATATGGTAGTCCATTT	41	0.215848	2:1|3:17
>LMO2_PF_chr11:33940501-33940522:-	LMO2	FALSE	chr11:33940501-33940522:-	TGGGCCCTGCAACTGCCTTG	56	0.289445	2:1|3:16
>LMO2_PF_chr11:33324686-33324707:+	LMO2	FALSE	chr11:33324686-33324707:+	GTTGGGCTATTCTTGCTTGA	35	0.26069	2:0|3:12
>LMO2_PF_chr11:34276190-34276211:-	LMO2	FALSE	chr11:34276190-34276211:-	ACAAGCAGCACTGGTGAACC	52	0.427718	2:1|3:9
>LMO2_PF_chr11:33071665-33071686:+	LMO2	FALSE	chr11:33071665-33071686:+	TGCTTTCATGGAGGCTTAGT	39	0.347793	2:0|3:11
>LMO2_PF_chr11:34187299-34187320:-	LMO2	FALSE	chr11:34187299-34187320:-	TTTAAAGTTGGTGACGTCCC	48	1	2:0|3:0
>LMO2_PF_chr11:34335900-34335921:-	LMO2	FALSE	chr11:34335900-34335921:-	CCCAAAGCCTTTTCAACCGC	43	0.385742	2:1|3:6
>LMO2_PF_chr11:33566157-33566178:-	LMO2	FALSE	chr11:33566157-33566178:-	GGAATAGTCAAAAGCCTCCA	56	0.311508	2:1|3:13
>LMO2_PF_chr11:34196091-34196112:-	LMO2	FALSE	chr11:34196091-34196112:-	TCCATGGGCTCAAGAGTTGT	42	0.285299	2:0|3:13
>LMO2_PF_chr11:34009238-34009259:-	LMO2	FALSE	chr11:34009238-34009259:-	ACTTGAACATAATAACAGAG	72	0.244895	2:0|3:15
>LMO2_PF_chr11:33869010-33869031:-	LMO2	FALSE	chr11:33869010-33869031:-	GGAGGCGCGCAGGTGCAGTC	52	0.318826	2:0|3:16
>LMO2_PF_chr11:33484670-33484691:+	LMO2	FALSE	chr11:33484670-33484691:+	GCTATATTGTTAGCGTCTGC	47	0.964628	2:0|3:1
>LMO2_PF_chr11:33980415-33980436:-	LMO2	FALSE	chr11:33980415-33980436:-	TGGTTAGGTGAAATTAACTT	55	0.277916	2:0|3:14
>LMO2_PF_chr11:33547603-33547624:-	LMO2	FALSE	chr11:33547603-33547624:-	CGCTGGGGTGGTAGCTCTGT	37	0.444832	2:0|3:5
>LMO2_PF_chr11:33577098-33577119:+	LMO2	FALSE	chr11:33577098-33577119:+	TGGGGTTCAGAATGCAAGCA	60	0.231718	2:1|3:22
>LMO2_PF_chr11:33895670-33895691:-	LMO2	FALSE	chr11:33895670-33895691:-	TTAAGTCTCCACATGCACTC	52	0.48867	2:0|3:6
>LMO2_PF_chr11:34297413-34297434:-	LMO2	FALSE	chr11:34297413-34297434:-	TTGTCTGGTTATATCCAGCT	54	0.736068	2:0|3:5
>LMO2_PF_chr11:34545383-34545404:+	LMO2	FALSE	chr11:34545383-34545404:+	AAAGCTCTTGGCTTGGGTAA	49	0.238678	2:1|3:17
>LMO2_PF_chr11:34181902-34181923:+	LMO2	FALSE	chr11:34181902-34181923:+	GGGAGTCAGAGCCAAGCACT	55	0.25947	2:0|3:29
>LMO2_PF_chr11:34169626-34169647:+	LMO2	FALSE	chr11:34169626-34169647:+	ACAAAGCCCGGGAACCTGTG	64	0.326616	2:1|3:7
>LMO2_PF_chr11:33205298-33205319:-	LMO2	FALSE	chr11:33205298-33205319:-	TTAACCATCTTGTGACATTT	28	0.26093	2:1|3:14
>LMO2_PF_chr11:33840972-33840993:+	LMO2	FALSE	chr11:33840972-33840993:+	ACCAGTGGAACTCATCTGCC	52	0.315645	2:1|3:6
>LMO2_PF_chr11:33600287-33600308:-	LMO2	FALSE	chr11:33600287-33600308:-	TGCTCACTCGATAGAGCTGA	56	0.363442	2:1|3:7
>LMO2_PF_chr11:34565305-34565326:-	LMO2	FALSE	chr11:34565305-34565326:-	CCCTGCCTTTTATAAATCCA	43	0.317881	2:0|3:14
>LMO2_PF_chr11:34249555-34249576:-	LMO2	FALSE	chr11:34249555-34249576:-	ATGACCTCCCCCTTTCTGGA	59	0.231844	2:1|3:11
>LMO2_PF_chr11:33258619-33258640:+	LMO2	FALSE	chr11:33258619-33258640:+	GAGAACTGGCGGAAAGACTT	44	0.51504	2:0|3:11
>LMO2_PF_chr11:34438664-34438685:-	LMO2	FALSE	chr11:34438664-34438685:-	GGGATAGCCGAACCCAGGGC	44	0.382735	2:0|3:7
>LMO2_PF_chr11:34280226-34280247:-	LMO2	FALSE	chr11:34280226-34280247:-	TGGTAAAGCCTGCACACGCT	56	0.679598	2:0|3:4
>LMO2_PF_chr11:34149515-34149536:+	LMO2	FALSE	chr11:34149515-34149536:+	GTGAGCAGTGGCCCGGAATT	27	0.321	2:0|3:6
>LMO2_PF_chr11:33406246-33406267:-	LMO2	FALSE	chr11:33406246-33406267:-	AGCGGGTGTGTTGGGGCCGT	44	0.361976	2:0|3:11
>LMO2_PF_chr11:34300160-34300181:-	LMO2	FALSE	chr11:34300160-34300181:-	GTATTCATGCTGAGCTAGCA	55	0.341645	2:1|3:10
>LMO2_PF_chr11:34086165-34086186:+	LMO2	FALSE	chr11:34086165-34086186:+	ACAGCGAGTACAAGACCTTA	46	0.504912	2:0|3:4
>LMO2_PF_chr11:34311490-34311511:-	LMO2	FALSE	chr11:34311490-34311511:-	CTGGTTCCGAGAGTGGCCGA	63	0.536681	2:1|3:3
>LMO2_PF_chr11:34410115-34410136:-	LMO2	FALSE	chr11:34410115-34410136:-	CTGATTAGTGTTATGTGACA	62	0.293529	2:0|3:13
>LMO2_PF_chr11:33902044-33902065:-	LMO2	FALSE	chr11:33902044-33902065:-	GGGAACTCCACCAAGAACAC	60	0.338989	2:1|3:8
>LMO2_PF_chr11:34416828-34416849:+	LMO2	FALSE	chr11:34416828-34416849:+	CAGAATGCACCCATTAGCTT	43	0.812915	2:0|3:6
>LMO2_PF_chr11:33220922-33220943:-	LMO2	FALSE	chr11:33220922-33220943:-	TACCCCTCATTGATTACCCG	57	0.69519	2:0|3:4
>LMO2_PF_chr11:33437881-33437902:+	LMO2	FALSE	chr11:33437881-33437902:+	AATGGCCCAGACCAGATAAG	66	0.435967	2:1|3:7
>LMO2_PF_chr11:34105105-34105126:-	LMO2	FALSE	chr11:34105105-34105126:-	TCAAATGAAATTACTCCCCC	46	0.436879	2:0|3:11
>LMO2_PF_chr11:33160206-33160227:+	LMO2	FALSE	chr11:33160206-33160227:+	TCTGGACTGAAACCAGTCCT	54	0.2453	2:1|3:13
>LMO2_PF_chr11:34514658-34514679:+	LMO2	FALSE	chr11:34514658-34514679:+	GGCAGTTCGTGAGAGGATTC	35	0.382657	2:1|3:5
>LMO2_PF_chr11:34085968-34085989:+	LMO2	FALSE	chr11:34085968-34085989:+	TAGATGGTTTATGTAGTGTG	59	0.349565	2:1|3:12
>LMO2_PF_chr11:33349003-33349024:-	LMO2	FALSE	chr11:33349003-33349024:-	AGTTAAAGCTTACAGATACA	57	0.207865	2:2|3:17
>LMO2_PF_chr11:33827345-33827366:+	LMO2	FALSE	chr11:33827345-33827366:+	TCAAAGCTTGGGCCCTCGCG	48	0.870968	2:0|3:1
>LMO2_PF_chr11:34436268-34436289:+	LMO2	FALSE	chr11:34436268-34436289:+	TGAAATATGTAGAACATTCT	39	0.206835	2:1|3:33
>LMO2_PF_chr11:34646847-34646868:+	LMO2	FALSE	chr11:34646847-34646868:+	GGATTGAAGCATAGGGTACC	51	0.597464	2:0|3:4
>LMO2_PF_chr11:33892315-33892336:-	LMO2	FALSE	chr11:33892315-33892336:-	TGTGTGAACAGAACCAAAGA	56	0.310901	2:4|3:22
>LMO2_PF_chr11:34342132-34342153:-	LMO2	FALSE	chr11:34342132-34342153:-	GTTGCTTAAAATAGCTCAAG	52	0.302983	2:1|3:14
>LMO2_PF_chr11:33740697-33740718:-	LMO2	FALSE	chr11:33740697-33740718:-	AAGGCTAAGCAGCTGCCATT	37	0.492567	2:0|3:12
>LMO2_PF_chr11:34630030-34630051:+	LMO2	FALSE	chr11:34630030-34630051:+	CAGACTGATTTGCACTGAAA	51	0.28668	2:0|3:15
>LMO2_PF_chr11:33954457-33954478:-	LMO2	FALSE	chr11:33954457-33954478:-	AAAGGAGTGGTAATAACAAG	65	0.222201	2:0|3:18
>LMO2_PF_chr11:34602751-34602772:-	LMO2	FALSE	chr11:34602751-34602772:-	TGTTAGTATTAAGGGAGCTT	44	0.204399	2:1|3:18
>LMO2_PF_chr11:33233428-33233449:-	LMO2	FALSE	chr11:33233428-33233449:-	AAAAGTATCTATAGCTCAAT	25	0.233836	2:0|3:23
>LMO2_PF_chr11:34239163-34239184:+	LMO2	FALSE	chr11:34239163-34239184:+	ACAACACCTGATAAGGACCA	70	0.480945	2:0|3:7
>LMO2_PF_chr11:33348064-33348085:+	LMO2	FALSE	chr11:33348064-33348085:+	GAATTTTGCATGTACTCTAA	41	0.247509	2:1|3:13
>LMO2_PF_chr11:33508012-33508033:-	LMO2	FALSE	chr11:33508012-33508033:-	TCAGCCTCATGATTATGCAG	68	0.430336	2:0|3:8
>LMO2_PF_chr11:34606857-34606878:-	LMO2	FALSE	chr11:34606857-34606878:-	GTCGTCCATATCTAGCACCA	70	0.559234	2:0|3:2
>LMO2_PF_chr11:34639830-34639851:+	LMO2	FALSE	chr11:34639830-34639851:+	TTTTGCAGGAGGATGGTGAT	52	0.256239	2:0|3:14
>LMO2_PF_chr11:34051903-34051924:+	LMO2	FALSE	chr11:34051903-34051924:+	GGGAAGAGGGCCGCTGCGCC	28	0.443697	2:0|3:15
>LMO2_PF_chr11:34489202-34489223:-	LMO2	FALSE	chr11:34489202-34489223:-	AACTGAGGACTCACGTTACT	40	0.46309	2:0|3:6
>LMO2_PF_chr11:33295965-33295986:-	LMO2	FALSE	chr11:33295965-33295986:-	CTCATCAACAATGCTAAAAT	32	0.212563	2:1|3:17
>LMO2_PF_chr11:33538678-33538699:+	LMO2	FALSE	chr11:33538678-33538699:+	GACTCTGTTGTTAAGCTAAG	44	0.373651	2:0|3:7
>LMO2_PF_chr11:34271069-34271090:-	LMO2	FALSE	chr11:34271069-34271090:-	GTCCCTATACAGCTTTATCC	44	0.509493	2:1|3:1
>LMO2_PF_chr11:33308136-33308157:-	LMO2	FALSE	chr11:33308136-33308157:-	CAGTTTAGGGATAGCCACAT	57	0.670103	2:0|3:2
>LMO2_PF_chr11:33915828-33915849:-	LMO2	FALSE	chr11:33915828-33915849:-	AGATTGTCAGCACCAAGTTG	63	0.353168	2:0|3:9
>LMO2_PF_chr11:34155608-34155629:+	LMO2	FALSE	chr11:34155608-34155629:+	CTCTGTCAAGACCGGCCCTG	61	0.45563	2:0|3:6
>LMO2_PF_chr11:33694609-33694630:-	LMO2	FALSE	chr11:33694609-33694630:-	CTCATCCCCTTGGAGCTATC	34	0.367646	2:0|3:10
>LMO2_PF_chr11:34590259-34590280:-	LMO2	FALSE	chr11:34590259-34590280:-	TTCACCTTGCAAAGGGCGGT	50	0.498696	2:0|3:6
>LMO2_PF_chr11:34658521-34658542:+	LMO2	FALSE	chr11:34658521-34658542:+	GCTTTTCATCAGACCCGAGA	56	0.806249	2:0|3:3
>LMO2_PF_chr11:33735132-33735153:+	LMO2	FALSE	chr11:33735132-33735153:+	TGCCATCTCCCTCAACATTC	28	0.233403	2:0|3:16
>LMO2_PF_chr11:33816334-33816355:-	LMO2	FALSE	chr11:33816334-33816355:-	TCAATATCAGGCTGCTTTCT	33	0.360806	2:0|3:9
>LMO2_PF_chr11:34589082-34589103:+	LMO2	FALSE	chr11:34589082-34589103:+	ACAAGGGATAGCAGAATGCC	49	0.305117	2:0|3:17
>LMO2_PF_chr11:34612834-34612855:+	LMO2	FALSE	chr11:34612834-34612855:+	AATATTATCAACGCAAGTTT	28	0.312028	2:1|3:11
>LMO2_PF_chr11:33609743-33609764:-	LMO2	FALSE	chr11:33609743-33609764:-	TTCAGGGCTTTGTTCACCTG	53	0.206253	2:3|3:25
>LMO2_PF_chr11:34330305-34330326:-	LMO2	FALSE	chr11:34330305-34330326:-	CTTGACCCAAATCCTAATCT	43	0.342408	2:2|3:14
>LMO2_PF_chr11:34601104-34601125:+	LMO2	FALSE	chr11:34601104-34601125:+	ACAAACAGGAGCAGTTTTCA	44	0.261545	2:1|3:16
>LMO2_PF_chr11:33567557-33567578:+	LMO2	FALSE	chr11:33567557-33567578:+	GATATAAGGGATTGAGTTGC	36	0.289515	2:1|3:7
>LMO2_PF_chr11:34424444-34424465:+	LMO2	FALSE	chr11:34424444-34424465:+	CTTGCCTCACACCTGGGATG	49	0.256183	2:0|3:15
>LMO2_PF_chr11:33964574-33964595:+	LMO2	FALSE	chr11:33964574-33964595:+	AGAATCGGCAAAAAGTGGAA	61	0.264153	2:2|3:14
>LMO2_PF_chr11:34255303-34255324:+	LMO2	FALSE	chr11:34255303-34255324:+	CTCACCTTTCCCCTCAACTC	27	0.245517	2:3|3:34
>LMO2_PF_chr11:33686009-33686030:-	LMO2	FALSE	chr11:33686009-33686030:-	AAGGGTATGGACTCCAGAGT	59	0.295692	2:0|3:21
>LMO2_PF_chr11:34411932-34411953:+	LMO2	FALSE	chr11:34411932-34411953:+	CAACTTTGGGAAACTCACTC	51	0.252803	2:0|3:16
>LMO2_PF_chr11:33923131-33923152:+	LMO2	FALSE	chr11:33923131-33923152:+	TATCGAGTCAAATAAATATA	35	0.278549	2:1|3:12
>LMO2_PF_chr11:34120568-34120589:+	LMO2	FALSE	chr11:34120568-34120589:+	TTTGGCCCCTAAGTAGTTAG	47	0.484801	2:1|3:4
>LMO2_PF_chr11:33725312-33725333:-	LMO2	FALSE	chr11:33725312-33725333:-	TCTTATCTACACTTAACTTA	18	0.328058	2:1|3:11
>LMO2_PF_chr11:34649041-34649062:-	LMO2	FALSE	chr11:34649041-34649062:-	CAATGACATTGTGTGTGGAC	56	0.204438	2:1|3:15
>LMO2_PF_chr11:34358979-34359000:-	LMO2	FALSE	chr11:34358979-34359000:-	CCGGAGGAACTGGGTCCCGC	45	0.46835	2:0|3:9
>LMO2_PF_chr11:34157553-34157574:-	LMO2	FALSE	chr11:34157553-34157574:-	GGTGGAGTCATGCTCAGATC	45	0.402166	2:0|3:12
>LMO2_PF_chr11:33110304-33110325:+	LMO2	FALSE	chr11:33110304-33110325:+	ATCTCTACTCAAGAGTAGGG	66	0.887431	2:0|3:2
>LMO2_PF_chr11:34205290-34205311:+	LMO2	FALSE	chr11:34205290-34205311:+	AAGGGGACGTGTCCTAGCCA	57	0.517303	2:0|3:4
>LMO2_PF_chr11:34588193-34588214:+	LMO2	FALSE	chr11:34588193-34588214:+	GGATTTCCAGTCTGACAGAC	51	0.248493	2:0|3:11
>LMO2_PF_chr11:33877835-33877856:+	LMO2	FALSE	chr11:33877835-33877856:+	CTAGGAATGCCCATTGTTGA	48	0.329909	2:2|3:6
>LMO2_PF_chr11:33502327-33502348:-	LMO2	FALSE	chr11:33502327-33502348:-	CCATAAACCAAACTGGCATT	48	0.308196	2:1|3:7
>LMO2_PF_chr11:34303038-34303059:+	LMO2	FALSE	chr11:34303038-34303059:+	AGGCCTTTGATTTTAGGCAG	56	0.260364	2:1|3:16
>LMO2_PF_chr11:34153308-34153329:-	LMO2	FALSE	chr11:34153308-34153329:-	AAAGGTTTTCCACCTACTGC	53	0.320735	2:0|3:13
>LMO2_PF_chr11:33238552-33238573:+	LMO2	FALSE	chr11:33238552-33238573:+	TTGTTAGTACTACAGGTGTT	43	0.287356	2:0|3:15
>LMO2_PF_chr11:33672484-33672505:-	LMO2	FALSE	chr11:33672484-33672505:-	CAATAAAAGTCCCTGCTGAA	50	0.319406	2:0|3:13
>LMO2_PF_chr11:33576297-33576318:+	LMO2	FALSE	chr11:33576297-33576318:+	CTTGTATTGTCTTGCTCGGC	42	0.71912	2:0|3:3
>LMO2_PF_chr11:34262416-34262437:+	LMO2	FALSE	chr11:34262416-34262437:+	TAGACCTCAATCTGCCTTCA	42	0.260544	2:0|3:14
>LMO2_PF_chr11:33644718-33644739:-	LMO2	FALSE	chr11:33644718-33644739:-	GCAATAGCTAGACCCCATAA	48	0.667127	2:0|3:2
>LMO2_PF_chr11:34413611-34413632:-	LMO2	FALSE	chr11:34413611-34413632:-	TAGCACAGTTATGGAACGAA	59	0.494818	2:0|3:6
>LMO2_PF_chr11:34608640-34608661:+	LMO2	FALSE	chr11:34608640-34608661:+	ACACAGATCTCGGTTGTGTT	37	0.92086	2:0|3:3
>LMO2_PF_chr11:34511060-34511081:-	LMO2	FALSE	chr11:34511060-34511081:-	ACAGAGTTAGGGCAGACCTT	43	0.267577	2:0|3:15
>LMO2_PF_chr11:33207550-33207571:+	LMO2	FALSE	chr11:33207550-33207571:+	ATTGGAAAACTATGGGTCTC	47	0.362638	2:1|3:14
>LMO2_PF_chr11:34292723-34292744:+	LMO2	FALSE	chr11:34292723-34292744:+	AGCTCCCTCATAGGGAGGTC	40	0.284025	2:1|3:15
>LMO2_PF_chr11:33605009-33605030:+	LMO2	FALSE	chr11:33605009-33605030:+	GTCACTCATGGCTCTTGACA	46	0.364736	2:1|3:9
>LMO2_PF_chr11:34542568-34542589:-	LMO2	FALSE	chr11:34542568-34542589:-	TTCTCTACTGCGGTATTAGA	38	0.476493	2:0|3:3
>LMO2_PF_chr11:33284104-33284125:+	LMO2	FALSE	chr11:33284104-33284125:+	TACAGATTGATGGTAATCTG	61	0.219327	2:0|3:18
>LMO2_PF_chr11:34486405-34486426:+	LMO2	FALSE	chr11:34486405-34486426:+	TGTGTCTGGGCACCTTCAGT	52	0.320691	2:0|3:17
>LMO2_PF_chr11:34505921-34505942:-	LMO2	FALSE	chr11:34505921-34505942:-	GGATAGACAGGATATGGCAA	62	0.244285	2:2|3:20
>LMO2_PF_chr11:33546055-33546076:+	LMO2	FALSE	chr11:33546055-33546076:+	TTCCCCAGCTGTAGCAAAGC	43	0.286203	2:0|3:20
>LMO2_PF_chr11:34200563-34200584:+	LMO2	FALSE	chr11:34200563-34200584:+	GGCAAAGAAAGCGGCTTGCT	38	0.540293	2:0|3:10
>LMO2_PF_chr11:34345780-34345801:-	LMO2	FALSE	chr11:34345780-34345801:-	GGTAATTAAAGTTGTACATG	63	0.284815	2:1|3:11
>LMO2_PF_chr11:33633784-33633805:-	LMO2	FALSE	chr11:33633784-33633805:-	TGTAAGTAGCCTAGCTCCAG	56	0.239079	2:0|3:16
>LMO2_PF_chr11:34547509-34547530:-	LMO2	FALSE	chr11:34547509-34547530:-	CGAATCCTCATTTCCAACAT	41	0.215886	2:0|3:10
>LMO2_PF_chr11:33173627-33173648:-	LMO2	FALSE	chr11:33173627-33173648:-	ACAAGTATTAAACTAGGTAG	54	0.304778	2:0|3:10
>LMO2_PF_chr11:33461484-33461505:+	LMO2	FALSE	chr11:33461484-33461505:+	GCATCCAGGATCACTGAACT	57	0.640719	2:0|3:6
>LMO2_PF_chr11:33459505-33459526:+	LMO2	FALSE	chr11:33459505-33459526:+	TGCCACGGTGTCCTATTAGC	54	1	2:0|3:0
>LMO2_PF_chr11:33332331-33332352:-	LMO2	FALSE	chr11:33332331-33332352:-	CACGCACTGTAACAATTGGT	60	0.719424	2:0|3:1
>LMO2_PF_chr11:33188326-33188347:-	LMO2	FALSE	chr11:33188326-33188347:-	AGGGGAAGTCAGGCACGTGA	65	0.389465	2:0|3:17
>LMO2_PF_chr11:34652532-34652553:+	LMO2	FALSE	chr11:34652532-34652553:+	GTGTGGGAAATGGTTGAAAG	56	0.28207	2:1|3:20
>LMO2_PF_chr11:34508906-34508927:-	LMO2	FALSE	chr11:34508906-34508927:-	TGCTATATAAGTGTGCCTTG	62	0.320785	2:0|3:15
>LMO2_PF_chr11:34638432-34638453:-	LMO2	FALSE	chr11:34638432-34638453:-	ATAGGCATAGGCTTGCTGGA	69	0.354542	2:0|3:11
>LMO2_PF_chr11:33612120-33612141:+	LMO2	FALSE	chr11:33612120-33612141:+	GGGTGAGCTAGGAATAGGAA	59	0.227753	2:1|3:18
>LMO2_PF_chr11:34524218-34524239:+	LMO2	FALSE	chr11:34524218-34524239:+	CAGTAAAATGCCCAAGACAC	60	0.265186	2:1|3:16
>LMO2_PF_chr11:34097470-34097491:-	LMO2	FALSE	chr11:34097470-34097491:-	TGGAAATCACTGTCTTTAAC	32	0.355182	2:0|3:12
>LMO2_PF_chr11:33250814-33250835:+	LMO2	FALSE	chr11:33250814-33250835:+	TGACTTTGAAGAATGGCTAC	44	0.256544	2:0|3:10
>LMO2_PF_chr11:34567287-34567308:+	LMO2	FALSE	chr11:34567287-34567308:+	AGCTCCCTGGAGAAAATGGA	57	0.262713	2:2|3:21
>LMO2_PF_chr11:34169446-34169467:+	LMO2	FALSE	chr11:34169446-34169467:+	GCTACCATCCCCCATCTTAG	43	0.595572	2:2|3:3
>LMO2_PF_chr11:33161526-33161547:+	LMO2	FALSE	chr11:33161526-33161547:+	CGCATTAACTTCCGGGGCAG	38	0.896414	2:0|3:1
>LMO2_PF_chr11:33957399-33957420:+	LMO2	FALSE	chr11:33957399-33957420:+	TGTTGTCAATAATGGAAGGA	59	0.219087	2:1|3:24
>LMO2_PF_chr11:33488253-33488274:+	LMO2	FALSE	chr11:33488253-33488274:+	TATCTCCATGGCTTAGTCTA	26	0.306347	2:0|3:9
>LMO2_PF_chr11:33758136-33758157:-	LMO2	FALSE	chr11:33758136-33758157:-	ACAGGCCAGGCAAATTATTT	12	0.287432	2:1|3:13
>LMO2_PF_chr11:34567715-34567736:-	LMO2	FALSE	chr11:34567715-34567736:-	AAGAATAAGATGGAGCCCCT	52	0.265868	2:2|3:12
>LMO2_PF_chr11:34629957-34629978:-	LMO2	FALSE	chr11:34629957-34629978:-	TCAGTCTGGCTTCCTGTTAG	31	0.27101	2:0|3:16
>LMO2_PF_chr11:33643648-33643669:+	LMO2	FALSE	chr11:33643648-33643669:+	GCCGTGCTGCAGGATGTGCA	54	0.267534	2:2|3:22
>LMO2_PF_chr11:34522431-34522452:+	LMO2	FALSE	chr11:34522431-34522452:+	ATTCAGGTAGATTGCCAGGA	54	0.310988	2:2|3:9
>LMO2_PF_chr11:34651992-34652013:+	LMO2	FALSE	chr11:34651992-34652013:+	GGATCCTCTAGGCAAAATGT	64	0.356219	2:1|3:7
>LMO2_PF_chr11:33662041-33662062:-	LMO2	FALSE	chr11:33662041-33662062:-	ATTGTATACTCTTTTAACGG	62	0.496204	2:0|3:6
>LMO2_PF_chr11:33093470-33093491:-	LMO2	FALSE	chr11:33093470-33093491:-	ATGGACAGTAGTGTTCTAGA	67	0.253047	2:0|3:16
>LMO2_PF_chr11:34603454-34603475:+	LMO2	FALSE	chr11:34603454-34603475:+	TTCTAAATCTGGCTGAACAT	54	0.312751	2:1|3:18
>LMO2_PF_chr11:34196842-34196863:+	LMO2	FALSE	chr11:34196842-34196863:+	AGGACCCCTCATAACAATGA	64	0.409279	2:0|3:4
>LMO2_PF_chr11:34241478-34241499:+	LMO2	FALSE	chr11:34241478-34241499:+	GAAAAGATGTAATGATCCAC	49	0.293941	2:0|3:10
>LMO2_PF_chr11:34316039-34316060:+	LMO2	FALSE	chr11:34316039-34316060:+	ACTTGACAAGAACTAACTTT	42	0.232933	2:0|3:20
>LMO2_PF_chr11:33204963-33204984:+	LMO2	FALSE	chr11:33204963-33204984:+	AGAGGGAACACTGATTTGCC	56	0.284716	2:1|3:13
>LMO2_PF_chr11:34257007-34257028:-	LMO2	FALSE	chr11:34257007-34257028:-	TACCAGCTAAGCTGCTCAGA	54	0.250163	2:1|3:12
>LMO2_PF_chr11:33451862-33451883:-	LMO2	FALSE	chr11:33451862-33451883:-	TAATTGGTCTTGAACTCTAG	60	0.25255	2:1|3:10
>LMO2_PF_chr11:33563619-33563640:-	LMO2	FALSE	chr11:33563619-33563640:-	TACCGATGGCTCTGCAGCAG	55	0.595797	2:0|3:3
>LMO2_PF_chr11:33892098-33892119:+	LMO2	FALSE	chr11:33892098-33892119:+	GCCTGGTTGTCTATCTGATA	52	0.618391	2:0|3:8
>LMO2_PF_chr11:34052302-34052323:-	LMO2	FALSE	chr11:34052302-34052323:-	CGAGCGGTAGCCTACGCGAG	54	1	2:0|3:0
>LMO2_PF_chr11:33684435-33684456:-	LMO2	FALSE	chr11:33684435-33684456:-	TCCCTTTCAACTCAGAGTCT	46	0.250142	2:0|3:20
>LMO2_PF_chr11:33931623-33931644:+	LMO2	FALSE	chr11:33931623-33931644:+	AGTTGTGGATGGCAGCTCAC	53	0.220731	2:2|3:18
>LMO2_PF_chr11:34150854-34150875:+	LMO2	FALSE	chr11:34150854-34150875:+	GGTAGGGTCTTGGCTCTGAG	52	0.209636	2:1|3:26
>LMO2_PF_chr11:33565228-33565249:-	LMO2	FALSE	chr11:33565228-33565249:-	CCCCCTTCCCCTGAAAAATG	59	0.214693	2:2|3:20
>LMO2_PF_chr11:34494564-34494585:+	LMO2	FALSE	chr11:34494564-34494585:+	GTTGTGAGTGCCATCTGTCT	55	0.693052	2:0|3:6
>LMO2_PF_chr11:33751814-33751835:-	LMO2	FALSE	chr11:33751814-33751835:-	ATTCTCTAACAATAGTTGGG	68	0.388187	2:1|3:5
>LMO2_PF_chr11:33837219-33837240:+	LMO2	FALSE	chr11:33837219-33837240:+	ATGCAAATTGTCTTCCGGCA	62	0.603281	2:0|3:4
>LMO2_PF_chr11:33533076-33533097:+	LMO2	FALSE	chr11:33533076-33533097:+	TGATATAGCCCTAGGCCTGA	52	0.260123	2:4|3:8
>LMO2_PF_chr11:33383659-33383680:+	LMO2	FALSE	chr11:33383659-33383680:+	CAAGAAACTCTCACTCGGGC	53	0.551698	2:1|3:11
>LMO2_PF_chr11:34628766-34628787:+	LMO2	FALSE	chr11:34628766-34628787:+	CACCCACGGTAATGAAACAT	62	0.3468	2:0|3:6
>LMO2_PF_chr11:33671421-33671442:+	LMO2	FALSE	chr11:33671421-33671442:+	GCAAGGAGTTTCCTCTTTCA	40	0.338825	2:1|3:13
>LMO2_PF_chr11:34041701-34041722:-	LMO2	FALSE	chr11:34041701-34041722:-	AGTGAGAAGCAGTACCTTAT	28	0.473313	2:0|3:8
>LMO2_PF_chr11:34458209-34458230:+	LMO2	FALSE	chr11:34458209-34458230:+	ATGAGTATAGGCACAAAGGT	64	0.21136	2:1|3:15
>LMO2_PF_chr11:34536361-34536382:+	LMO2	FALSE	chr11:34536361-34536382:+	TACTTGCTATTGTATACAGA	56	0.371393	2:1|3:10
>LMO2_PF_chr11:33078443-33078464:+	LMO2	FALSE	chr11:33078443-33078464:+	ATACTGGCCAAGATTCTAAA	32	0.371531	2:0|3:7
>LMO2_PF_chr11:33157643-33157664:-	LMO2	FALSE	chr11:33157643-33157664:-	GATTTGTGCCCCCTAACAGA	61	0.469871	2:0|3:4
>LMO2_PF_chr11:33378677-33378698:-	LMO2	FALSE	chr11:33378677-33378698:-	CACGGGAAGCTGGTCATAAA	39	0.602879	2:0|3:8
>LMO2_PF_chr11:33188175-33188196:-	LMO2	FALSE	chr11:33188175-33188196:-	AGGGGGGTGCTAAGGAAACT	51	0.348457	2:0|3:14
>LMO2_PF_chr11:34193358-34193379:-	LMO2	FALSE	chr11:34193358-34193379:-	CCCCACCCCCTCACTATCCT	49	0.229606	2:3|3:39
>LMO2_PF_chr11:33876999-33877020:-	LMO2	FALSE	chr11:33876999-33877020:-	TGGTTGACTATTGTCCTCTG	64	0.241179	2:0|3:12
>LMO2_PF_chr11:33875923-33875944:-	LMO2	FALSE	chr11:33875923-33875944:-	GCCAGATAATAGGGCCTTCC	30	0.375724	2:0|3:6
>LMO2_PF_chr11:34384332-34384353:+	LMO2	FALSE	chr11:34384332-34384353:+	TCTAGGGATGGTCACATTAA	30	0.74867	2:0|3:7
>LMO2_PF_chr11:33549444-33549465:+	LMO2	FALSE	chr11:33549444-33549465:+	GGGTCATTAGAAGGGTTGAA	51	0.306649	2:1|3:10
>LMO2_PF_chr11:34602498-34602519:-	LMO2	FALSE	chr11:34602498-34602519:-	GGTTTTACCGATTAGGAACC	45	0.320966	2:0|3:8
>LMO2_PF_chr11:33693659-33693680:-	LMO2	FALSE	chr11:33693659-33693680:-	AGGTTCCTGCAGGAAATGCG	62	0.256753	2:0|3:12
>LMO2_PF_chr11:33736357-33736378:-	LMO2	FALSE	chr11:33736357-33736378:-	AAGAAGGCCCGAAGGCCTGC	42	0.267202	2:1|3:11
>LMO2_PF_chr11:34418000-34418021:+	LMO2	FALSE	chr11:34418000-34418021:+	ACCAGTCCATCTGTTTCTCC	45	0.256696	2:1|3:15
>LMO2_PF_chr11:33407926-33407947:+	LMO2	FALSE	chr11:33407926-33407947:+	TCTTTAGTCAACTTCCTACT	51	0.348618	2:5|3:7
>LMO2_PF_chr11:33377538-33377559:+	LMO2	FALSE	chr11:33377538-33377559:+	GTAAGTATTCTAGGTGGGGG	49	0.284612	2:0|3:6
>LMO2_PF_chr11:33609745-33609766:-	LMO2	FALSE	chr11:33609745-33609766:-	GCTTCAGGGCTTTGTTCACC	30	0.281138	2:0|3:16
>LMO2_PF_chr11:34050942-34050963:-	LMO2	FALSE	chr11:34050942-34050963:-	GAATTATTCCAGCCTTGGGG	55	0.334257	2:0|3:10
>LMO2_PF_chr11:33641231-33641252:+	LMO2	FALSE	chr11:33641231-33641252:+	GACAATTACAGCTTCACCTC	38	0.291679	2:0|3:14
>LMO2_PF_chr11:33894179-33894200:+	LMO2	FALSE	chr11:33894179-33894200:+	CTGAAATTGTGAGAGGATCT	43	0.282137	2:1|3:14
>LMO2_PF_chr11:34638292-34638313:-	LMO2	FALSE	chr11:34638292-34638313:-	TCCCAGGTGGTATGTATTCT	34	0.332588	2:0|3:12
>LMO2_PF_chr11:34223666-34223687:+	LMO2	FALSE	chr11:34223666-34223687:+	GAAAGCAGTCTCCTGCGCCC	56	0.479667	2:0|3:11
>LMO2_PF_chr11:34609982-34610003:-	LMO2	FALSE	chr11:34609982-34610003:-	GTGAGCCTGCTAGTGACTCA	63	0.314011	2:2|3:15
>LMO2_PF_chr11:34122599-34122620:+	LMO2	FALSE	chr11:34122599-34122620:+	GGATTCAGTCCCCCATCTTT	27	0.317572	2:1|3:12
>LMO2_PF_chr11:33343116-33343137:+	LMO2	FALSE	chr11:33343116-33343137:+	CCTGTTTGCTGTATCATTGT	20	0.230555	2:1|3:14
>LMO2_PF_chr11:34364236-34364257:+	LMO2	FALSE	chr11:34364236-34364257:+	CTTTGACTCACTATGCGGGT	55	0.66608	2:0|3:3
>LMO2_PF_chr11:34203467-34203488:+	LMO2	FALSE	chr11:34203467-34203488:+	TTGTCCAGGAGACACTTCTC	48	0.23345	2:2|3:17
>LMO2_PF_chr11:34283819-34283840:-	LMO2	FALSE	chr11:34283819-34283840:-	AAGCCTGGTTGCTGAGAGTA	47	0.25139	2:1|3:10
>LMO2_PF_chr11:34281051-34281072:-	LMO2	FALSE	chr11:34281051-34281072:-	TGCTTGGCCCAGTATGTTCT	33	0.398349	2:1|3:8
>LMO2_PF_chr11:33597834-33597855:-	LMO2	FALSE	chr11:33597834-33597855:-	GCGAATCAGTCCTGGAAGCC	49	0.405062	2:0|3:6
>LMO2_PF_chr11:33645849-33645870:-	LMO2	FALSE	chr11:33645849-33645870:-	GCCCGCGGATGCCAGGCTGA	56	0.309867	2:2|3:9
>LMO2_PF_chr11:33116600-33116621:+	LMO2	FALSE	chr11:33116600-33116621:+	TGGTGAAGGTCCATTACAGA	63	0.489332	2:1|3:7
>LMO2_PF_chr11:33805790-33805811:+	LMO2	FALSE	chr11:33805790-33805811:+	GAATCAACCCAACCAATGGA	59	0.414981	2:2|3:7
>LMO2_PF_chr11:34449043-34449064:-	LMO2	FALSE	chr11:34449043-34449064:-	AGTACTAAAATCTGACAGGA	54	0.203541	2:1|3:14
>LMO2_PF_chr11:34601789-34601810:+	LMO2	FALSE	chr11:34601789-34601810:+	GCAAATTTGGACTTCGAATC	24	0.769485	2:0|3:7
>LMO2_PF_chr11:33489058-33489079:+	LMO2	FALSE	chr11:33489058-33489079:+	CGTTGGGTGATGCTAGCCAC	59	0.454447	2:1|3:4
>LMO2_PF_chr11:34438729-34438750:-	LMO2	FALSE	chr11:34438729-34438750:-	GGAAAGGAAGGGTCCCGCTC	49	0.257466	2:1|3:14
>LMO2_PF_chr11:33076497-33076518:-	LMO2	FALSE	chr11:33076497-33076518:-	ACCACATGGACCTCTGTGAG	61	0.401938	2:1|3:10
>LMO2_PF_chr11:33844585-33844606:-	LMO2	FALSE	chr11:33844585-33844606:-	GGGCCCAACAGCCTTGCCAA	56	0.522171	2:1|3:8
>LMO2_PF_chr11:34599513-34599534:-	LMO2	FALSE	chr11:34599513-34599534:-	TGTTTTTGATGGCACCATAT	44	0.492816	2:1|3:9
>LMO2_PF_chr11:34148773-34148794:+	LMO2	FALSE	chr11:34148773-34148794:+	ATCTGGCCCGGAAGTCCCGG	62	0.624978	2:0|3:4
>LMO2_PF_chr11:33736055-33736076:+	LMO2	FALSE	chr11:33736055-33736076:+	CTTGAGACGAAAGCGATGGC	47	1	2:0|3:0
>LMO2_PF_chr11:34412893-34412914:+	LMO2	FALSE	chr11:34412893-34412914:+	CCCACCTGTGTTAAAGCAAG	60	0.303058	2:0|3:10
>LMO2_PF_chr11:33963272-33963293:+	LMO2	FALSE	chr11:33963272-33963293:+	AGCGTTCTGTGTTTTCAAAG	56	0.242939	2:0|3:10
>LMO2_PF_chr11:33829661-33829682:+	LMO2	FALSE	chr11:33829661-33829682:+	CTTGAGGCAGACTCCTTAGA	43	0.552607	2:0|3:5
>LMO2_PF_chr11:34542099-34542120:+	LMO2	FALSE	chr11:34542099-34542120:+	CAGTTTCCCTGAACTATTTG	51	0.237065	2:0|3:22
>LMO2_PF_chr11:34146564-34146585:+	LMO2	FALSE	chr11:34146564-34146585:+	ATCGCTTTCTGGTGGTGCCC	48	0.437341	2:0|3:6
>LMO2_PF_chr11:34259754-34259775:-	LMO2	FALSE	chr11:34259754-34259775:-	TGACTAGTCCTAGTTTTCTA	40	0.23004	2:0|3:15
>LMO2_PF_chr11:34470324-34470345:-	LMO2	FALSE	chr11:34470324-34470345:-	GCTAGAAGGGTGGTCCACTC	44	0.696802	2:0|3:5
>LMO2_PF_chr11:33331490-33331511:+	LMO2	FALSE	chr11:33331490-33331511:+	CAGGCTGTGCCCAGTAGCTG	59	0.204118	2:2|3:37
>LMO2_PF_chr11:34137275-34137296:+	LMO2	FALSE	chr11:34137275-34137296:+	TGGACTTGTTCATCAGATTC	24	0.332642	2:0|3:11
>LMO2_PF_chr11:33821659-33821680:-	LMO2	FALSE	chr11:33821659-33821680:-	TAATACCTCCATCTGTTAAG	48	0.235634	2:0|3:19
>LMO2_PF_chr11:33327496-33327517:+	LMO2	FALSE	chr11:33327496-33327517:+	AAGGACGGTATTAGTATAAT	24	0.254986	2:0|3:12
>LMO2_PF_chr11:33478470-33478491:+	LMO2	FALSE	chr11:33478470-33478491:+	GAGCGGATTTCAGAGCTGAT	61	0.698465	2:0|3:2
>LMO2_PF_chr11:33376512-33376533:-	LMO2	FALSE	chr11:33376512-33376533:-	GGGGCGCCGAGCGGCGCGAC	18	0.462859	2:0|3:11
>LMO2_PF_chr11:34334278-34334299:-	LMO2	FALSE	chr11:34334278-34334299:-	CTGGATTCTTAGGTTGGGGC	42	0.216625	2:2|3:17
>LMO2_PF_chr11:33693888-33693909:-	LMO2	FALSE	chr11:33693888-33693909:-	TATAATGACCTTTCGAGGTG	53	0.590036	2:0|3:6
>LMO2_PF_chr11:34602762-34602783:+	LMO2	FALSE	chr11:34602762-34602783:+	TTAATACTAACATTACACAG	83	0.201353	2:0|3:23
>LMO2_PF_chr11:34084574-34084595:+	LMO2	FALSE	chr11:34084574-34084595:+	TGCGGGACCCACATATATAC	51	0.49738	2:0|3:6
>LMO2_PF_chr11:33610034-33610055:+	LMO2	FALSE	chr11:33610034-33610055:+	GTATATCCTGGTTCCTTATC	30	0.499215	2:0|3:8
>LMO2_PF_chr11:33496961-33496982:+	LMO2	FALSE	chr11:33496961-33496982:+	CCCCCACAAACCCTTGCAAC	43	0.422198	2:0|3:9
>LMO2_PF_chr11:33068810-33068831:-	LMO2	FALSE	chr11:33068810-33068831:-	GACTGGCCACGGCCTGGATC	33	0.577798	2:0|3:6
>LMO2_PF_chr11:34424387-34424408:-	LMO2	FALSE	chr11:34424387-34424408:-	TAAGAGACATGTGGCCTCTT	27	0.331981	2:1|3:9
>LMO2_PF_chr11:33517520-33517541:-	LMO2	FALSE	chr11:33517520-33517541:-	GGCACTACCCCTTTCCAAGG	65	0.309015	2:0|3:10
>LMO2_PF_chr11:34214264-34214285:+	LMO2	FALSE	chr11:34214264-34214285:+	GAGTGGTTCGCTTGATGCTA	51	0.5807	2:0|3:4
>LMO2_PF_chr11:34359661-34359682:-	LMO2	FALSE	chr11:34359661-34359682:-	CCTTTGAATATATCCATTAG	38	0.245735	2:0|3:22
>LMO2_PF_chr11:34542124-34542145:-	LMO2	FALSE	chr11:34542124-34542145:-	TAACATAGCTCAATGAGTCT	59	0.325793	2:0|3:8
>LMO2_PF_chr11:33525391-33525412:+	LMO2	FALSE	chr11:33525391-33525412:+	GCAGCAGGAAGAACCCTATA	41	0.328634	2:2|3:11
>LMO2_PF_chr11:33700195-33700216:+	LMO2	FALSE	chr11:33700195-33700216:+	AGCTAGGGCAGGCTAAGGCT	44	0.437944	2:2|3:9
>LMO2_PF_chr11:33181071-33181092:-	LMO2	FALSE	chr11:33181071-33181092:-	GGGACTCCTACAACTAGAAC	50	0.840193	2:0|3:4
>LMO2_PF_chr11:33173875-33173896:+	LMO2	FALSE	chr11:33173875-33173896:+	TCAAATTTTGCCAATTGCCC	49	0.273317	2:4|3:15
>LMO2_PF_chr11:34068144-34068165:-	LMO2	FALSE	chr11:34068144-34068165:-	CTTCTGATCAGCAATCCCTG	66	0.336911	2:0|3:8
>LMO2_PF_chr11:33401026-33401047:-	LMO2	FALSE	chr11:33401026-33401047:-	GACCTGGGACGCAGCTCATG	57	0.455535	2:0|3:9
>LMO2_PF_chr11:33691659-33691680:+	LMO2	FALSE	chr11:33691659-33691680:+	CTTTGACCCCACTTTCCCAG	61	0.205881	2:2|3:18
>LMO2_PF_chr11:34151764-34151785:+	LMO2	FALSE	chr11:34151764-34151785:+	GACAATGGGGGAACTCCGGG	63	0.414422	2:1|3:8
>LMO2_PF_chr11:34501188-34501209:+	LMO2	FALSE	chr11:34501188-34501209:+	TAAAGTGGAGAAGCATGCTT	44	0.23208	2:0|3:16
>LMO2_PF_chr11:33708946-33708967:-	LMO2	FALSE	chr11:33708946-33708967:-	ATGATCTTGGCTGTATTTAA	18	0.212411	2:1|3:20
>LMO2_PF_chr11:34554688-34554709:-	LMO2	FALSE	chr11:34554688-34554709:-	CAAATCTTGCTTCTTACATC	28	0.364883	2:1|3:19
>LMO2_PF_chr11:34396010-34396031:-	LMO2	FALSE	chr11:34396010-34396031:-	TCCCCTCAGAGAACTATTAT	27	0.514695	2:2|3:6
>LMO2_PF_chr11:33624371-33624392:+	LMO2	FALSE	chr11:33624371-33624392:+	CTTACAATCCTATGTACTCC	40	0.764865	2:0|3:4
>LMO2_PF_chr11:34176436-34176457:+	LMO2	FALSE	chr11:34176436-34176457:+	CTCTGAAATATGACCAGCCT	41	0.238073	2:1|3:20
>LMO2_PF_chr11:33378876-33378897:-	LMO2	FALSE	chr11:33378876-33378897:-	GCCCAGGACTCACCTACCCT	45	0.412887	2:0|3:19
>LMO2_PF_chr11:33620745-33620766:-	LMO2	FALSE	chr11:33620745-33620766:-	AGGTTCAAAAATATAGGATA	54	0.248079	2:1|3:22
>LMO2_PF_chr11:34275642-34275663:-	LMO2	FALSE	chr11:34275642-34275663:-	TCTCGAGGGAAGCACGGAGT	53	0.558848	2:0|3:4
>LMO2_PF_chr11:33912540-33912561:-	LMO2	FALSE	chr11:33912540-33912561:-	GCTTAATAACTTGGCTGCAG	50	0.361719	2:0|3:9
>LMO2_PF_chr11:34478907-34478928:+	LMO2	FALSE	chr11:34478907-34478928:+	GAAGTTCAACTCTAATAAGG	60	0.464076	2:0|3:6
>LMO2_PF_chr11:34380941-34380962:+	LMO2	FALSE	chr11:34380941-34380962:+	TCCCACCATAAAATACATCA	59	0.491638	2:0|3:10
>LMO2_PF_chr11:34546996-34547017:+	LMO2	FALSE	chr11:34546996-34547017:+	GACTTGATGTGTACAAAGGG	62	0.54268	2:0|3:15
>LMO2_PF_chr11:33648612-33648633:+	LMO2	FALSE	chr11:33648612-33648633:+	ATGGAAAAGGTTACTGCTGG	60	0.203362	2:1|3:22
>LMO2_PF_chr11:33869172-33869193:+	LMO2	FALSE	chr11:33869172-33869193:+	AGCCCCCGGAATCACCCGGG	68	0.721665	2:0|3:3
>LMO2_PF_chr11:34256753-34256774:-	LMO2	FALSE	chr11:34256753-34256774:-	GAGTGTTGAGATAAGAGACT	63	0.235466	2:0|3:20
>LMO2_PF_chr11:33563923-33563944:-	LMO2	FALSE	chr11:33563923-33563944:-	ATAGAGGCACGGCAAGACAC	62	0.69008	2:0|3:3
>LMO2_PF_chr11:34433644-34433665:-	LMO2	FALSE	chr11:34433644-34433665:-	TCAACTAGGGGGAACGGAAC	41	1	2:0|3:0
>LMO2_PF_chr11:34624544-34624565:+	LMO2	FALSE	chr11:34624544-34624565:+	AAATTGAACGGGGTTTCAAA	50	0.357719	2:0|3:9
>LMO2_PF_chr11:34639733-34639754:+	LMO2	FALSE	chr11:34639733-34639754:+	CTTAATGTGCCCTGTAAAAA	15	0.620533	2:0|3:6
>LMO2_PF_chr11:33984293-33984314:-	LMO2	FALSE	chr11:33984293-33984314:-	TCATTTAACTGGATTTATCC	42	0.236053	2:1|3:18
>LMO2_PF_chr11:34275946-34275967:+	LMO2	FALSE	chr11:34275946-34275967:+	GCCATTGCTAGACGGTAGAG	62	0.709624	2:0|3:2
>LMO2_PF_chr11:34051437-34051458:-	LMO2	FALSE	chr11:34051437-34051458:-	AATCGTTTGACGCCCAAACG	65	1	2:0|3:1
>LMO2_PF_chr11:34574055-34574076:-	LMO2	FALSE	chr11:34574055-34574076:-	TTAAGGATAAAATAGTCGCT	60	0.31794	2:1|3:9
>LMO2_PF_chr11:33357043-33357064:+	LMO2	FALSE	chr11:33357043-33357064:+	CCACCCCAATACTCCTTACA	52	0.434879	2:0|3:9
>LMO2_PF_chr11:34527248-34527269:+	LMO2	FALSE	chr11:34527248-34527269:+	ATTTGTGGCTTACTAATTGA	45	0.301431	2:1|3:9
>LMO2_PF_chr11:33557445-33557466:+	LMO2	FALSE	chr11:33557445-33557466:+	GAAAGAATATGCTTAGCCAC	62	0.307505	2:0|3:9
>LMO2_PF_chr11:34222676-34222697:-	LMO2	FALSE	chr11:34222676-34222697:-	ATCCAGCCTTAAGAGGCTTC	38	0.316164	2:0|3:11
>LMO2_PF_chr11:34287735-34287756:-	LMO2	FALSE	chr11:34287735-34287756:-	CCTCTCCAAGGTAAAATAGA	36	0.252055	2:0|3:14
>LMO2_PF_chr11:34083316-34083337:+	LMO2	FALSE	chr11:34083316-34083337:+	AGGTTGCTCTGTAAAAATCT	56	0.354241	2:1|3:15
>LMO2_PF_chr11:33954935-33954956:+	LMO2	FALSE	chr11:33954935-33954956:+	CCACTCTAGACTTAAAGCAG	70	0.613621	2:0|3:3
>LMO2_PF_chr11:34045235-34045256:-	LMO2	FALSE	chr11:34045235-34045256:-	ATATGCCGAGAGAAGAATCC	49	0.300448	2:0|3:10
>LMO2_PF_chr11:33672041-33672062:+	LMO2	FALSE	chr11:33672041-33672062:+	CACACTTGAAGTGCAGGTGT	46	0.372989	2:0|3:8
>LMO2_PF_chr11:34655261-34655282:-	LMO2	FALSE	chr11:34655261-34655282:-	AGCAATTTCTCGAAACGTCA	56	0.608087	2:0|3:5
>LMO2_PF_chr11:33128883-33128904:-	LMO2	FALSE	chr11:33128883-33128904:-	TGAGTTAAGCAGAGAATACC	53	0.465323	2:0|3:11
>LMO2_PF_chr11:33969355-33969376:-	LMO2	FALSE	chr11:33969355-33969376:-	AGGACTCAGTCCCATCCTAA	54	0.291297	2:1|3:20
>LMO2_PF_chr11:34626385-34626406:+	LMO2	FALSE	chr11:34626385-34626406:+	GTTATTCCAGGCTTCTTCTT	26	0.268627	2:1|3:10
>LMO2_PF_chr11:33541130-33541151:-	LMO2	FALSE	chr11:33541130-33541151:-	GAAATATCAACACTCATGTG	66	0.348854	2:1|3:13
>LMO2_PF_chr11:34380657-34380678:+	LMO2	FALSE	chr11:34380657-34380678:+	CAATTTCTGCTATCATGACA	52	0.269091	2:1|3:11
>LMO2_PF_chr11:33858833-33858854:-	LMO2	FALSE	chr11:33858833-33858854:-	GGCCTTAAGCTTTGGACCCA	46	0.378501	2:0|3:11
>LMO2_PF_chr11:33877002-33877023:+	LMO2	FALSE	chr11:33877002-33877023:+	CAGAGGACAATAGTCAACCA	70	0.298123	2:1|3:14
>LMO2_PF_chr11:33366510-33366531:-	LMO2	FALSE	chr11:33366510-33366531:-	AAGATATAGAATAAGGTTAT	31	0.214433	2:0|3:21
>LMO2_PF_chr11:34032779-34032800:+	LMO2	FALSE	chr11:34032779-34032800:+	GTGTCTTACACGTCTCTTCT	40	1	2:0|3:1
>LMO2_PF_chr11:33160364-33160385:-	LMO2	FALSE	chr11:33160364-33160385:-	CACTTAGGTTTTCGTTTTTC	15	0.207647	2:0|3:17
>LMO2_PF_chr11:34130754-34130775:-	LMO2	FALSE	chr11:34130754-34130775:-	CCAAATCCACTGTCTAGGAG	63	0.393126	2:1|3:8
>LMO2_PF_chr11:34230246-34230267:+	LMO2	FALSE	chr11:34230246-34230267:+	ACATCCACATCTCTATCAAA	46	0.25266	2:2|3:13
>LMO2_PF_chr11:33874703-33874724:-	LMO2	FALSE	chr11:33874703-33874724:-	TTCTGGCCTGAGGCTTGCCG	51	0.250038	2:1|3:14
>LMO2_PF_chr11:34643821-34643842:-	LMO2	FALSE	chr11:34643821-34643842:-	GCTGCCTTCATCGAGAGGCC	49	0.439441	2:0|3:10
>LMO2_PF_chr11:33969130-33969151:-	LMO2	FALSE	chr11:33969130-33969151:-	CATGGTACAGACTTTCCAGC	51	0.233082	2:2|3:12
>LMO2_PF_chr11:34639951-34639972:+	LMO2	FALSE	chr11:34639951-34639972:+	GAGAGGGGCTTGTGGGCATT	25	0.221805	2:0|3:23
>LMO2_PF_chr11:33452957-33452978:-	LMO2	FALSE	chr11:33452957-33452978:-	CCATGTCTGAGTCACCAAAA	30	0.205328	2:1|3:21
>LMO2_PF_chr11:33400424-33400445:-	LMO2	FALSE	chr11:33400424-33400445:-	CAGACAAGTTCTTACCATTA	33	0.264533	2:0|3:17
>LMO2_PF_chr11:33605255-33605276:+	LMO2	FALSE	chr11:33605255-33605276:+	AGGTCAGTCCCATTCATCCT	60	0.322414	2:1|3:14
>LMO2_PF_chr11:33258876-33258897:+	LMO2	FALSE	chr11:33258876-33258897:+	GGCTGCTTCTAATTATAATA	22	0.504591	2:0|3:8
>LMO2_PF_chr11:33373790-33373811:-	LMO2	FALSE	chr11:33373790-33373811:-	CAGGCTGGCTGCATTCACCC	60	0.384925	2:1|3:11
>LMO2_PF_chr11:33930294-33930315:+	LMO2	FALSE	chr11:33930294-33930315:+	CCAGCAGAAACCCCAGTTGG	66	0.240663	2:1|3:21
>LMO2_PF_chr11:34142586-34142607:+	LMO2	FALSE	chr11:34142586-34142607:+	AAGGCTCCAGGTCACACCTC	48	0.459211	2:0|3:14
>LMO2_PF_chr11:34352767-34352788:+	LMO2	FALSE	chr11:34352767-34352788:+	TGTGTATGGCCAGGCATGAT	56	0.326747	2:1|3:14
>LMO2_PF_chr11:33716987-33717008:+	LMO2	FALSE	chr11:33716987-33717008:+	CCTAGCTCCTAACCCTCTGC	38	0.280316	2:2|3:12
>LMO2_PF_chr11:34284775-34284796:+	LMO2	FALSE	chr11:34284775-34284796:+	ACTGCAGCCAGAAATCTGTC	56	0.294241	2:1|3:16
>LMO2_PF_chr11:34169295-34169316:+	LMO2	FALSE	chr11:34169295-34169316:+	CAGGCCGGCTCGCAGATATC	40	0.715433	2:1|3:41
>LMO2_PF_chr11:33578211-33578232:+	LMO2	FALSE	chr11:33578211-33578232:+	ATCCTATCAGGTTAGACTCA	51	0.299122	2:0|3:7
>LMO2_PF_chr11:33701039-33701060:-	LMO2	FALSE	chr11:33701039-33701060:-	TATGACAACGGAAGCCAGCG	71	0.99872	2:0|3:1
>LMO2_PF_chr11:33207534-33207555:-	LMO2	FALSE	chr11:33207534-33207555:-	TTCCAATGCACTCCCAGCTA	45	0.290042	2:0|3:14
>LMO2_PF_chr11:33087018-33087039:+	LMO2	FALSE	chr11:33087018-33087039:+	TCTGCTGAGTGTCTGGTTTA	34	0.36329	2:1|3:14
>LMO2_PF_chr11:33303754-33303775:+	LMO2	FALSE	chr11:33303754-33303775:+	TGAATAATTTAGGCATCAGC	54	0.22578	2:2|3:14
>LMO2_PF_chr11:33883878-33883899:+	LMO2	FALSE	chr11:33883878-33883899:+	CTTAACAGAGCAGGTGTGTC	41	0.264267	2:1|3:15
>LMO2_PF_chr11:33292284-33292305:-	LMO2	FALSE	chr11:33292284-33292305:-	CACTGTACCAGCACCCAAAA	34	0.267997	2:1|3:13
>LMO2_PF_chr11:33253316-33253337:-	LMO2	FALSE	chr11:33253316-33253337:-	CTCCAAAAATTACTCTGCCC	54	0.312066	2:1|3:13
>LMO2_PF_chr11:34485665-34485686:-	LMO2	FALSE	chr11:34485665-34485686:-	CAGACAGAACAGGGTTATCT	50	0.243108	2:3|3:18
>LMO2_PF_chr11:34334431-34334452:+	LMO2	FALSE	chr11:34334431-34334452:+	GCATGGTTCAGGTGGTTCAT	50	0.6958	2:0|3:2
>LMO2_PF_chr11:34464657-34464678:+	LMO2	FALSE	chr11:34464657-34464678:+	TGCAGGGCTCGTCCTTCACG	57	0.728422	2:0|3:4
>LMO2_PF_chr11:34206528-34206549:-	LMO2	FALSE	chr11:34206528-34206549:-	GGAGTTAAGTATATGCATTG	66	0.202117	2:0|3:22
>LMO2_PF_chr11:34122522-34122543:+	LMO2	FALSE	chr11:34122522-34122543:+	CTCACAGCTGCTCGAGGACG	47	0.277573	2:0|3:18
>LMO2_PF_chr11:33583363-33583384:-	LMO2	FALSE	chr11:33583363-33583384:-	GCACTGCAGCGATGATCCAC	56	0.766782	2:0|3:4
>LMO2_PF_chr11:33248576-33248597:-	LMO2	FALSE	chr11:33248576-33248597:-	TGCTAACACCAGATTCCTCT	51	0.481113	2:0|3:10
>LMO2_PF_chr11:34531768-34531789:+	LMO2	FALSE	chr11:34531768-34531789:+	GGAATCCCAGACAAGAAGAT	57	0.392139	2:0|3:11
>LMO2_PF_chr11:34583391-34583412:+	LMO2	FALSE	chr11:34583391-34583412:+	TTGTTCTTTTCATGGCCCTC	40	0.316561	2:1|3:17
>LMO2_PF_chr11:33154178-33154199:-	LMO2	FALSE	chr11:33154178-33154199:-	TTTCAAACCTAACTGTTCAG	61	0.280388	2:1|3:14
>LMO2_PF_chr11:33817901-33817922:-	LMO2	FALSE	chr11:33817901-33817922:-	CCCAGCGTGCAGCAAAGTTA	46	0.207043	2:0|3:12
>LMO2_PF_chr11:34583679-34583700:-	LMO2	FALSE	chr11:34583679-34583700:-	GTAACCTTTTGGGGGGAACT	46	0.263845	2:0|3:14
>LMO2_PF_chr11:33220387-33220408:-	LMO2	FALSE	chr11:33220387-33220408:-	TAGGCTATGAAAATGAGCTG	67	0.291474	2:0|3:14
>LMO2_PF_chr11:33587867-33587888:+	LMO2	FALSE	chr11:33587867-33587888:+	ACAGGCCAGGAGTGTTGCAT	49	0.249498	2:0|3:14
>LMO2_PF_chr11:34487147-34487168:+	LMO2	FALSE	chr11:34487147-34487168:+	AGATGGTCCTCAGGGGTCTC	33	0.219575	2:5|3:13
>LMO2_PF_chr11:34151714-34151735:+	LMO2	FALSE	chr11:34151714-34151735:+	AGCAAGCTGGTAGTCCTGAT	55	0.518786	2:1|3:7
>LMO2_PF_chr11:34646309-34646330:-	LMO2	FALSE	chr11:34646309-34646330:-	AGTCCGTGTATGTGCCAGCA	56	0.567799	2:0|3:3
>LMO2_PF_chr11:34507155-34507176:-	LMO2	FALSE	chr11:34507155-34507176:-	GCGAGATAGTATATATACAG	63	0.669702	2:0|3:4
>LMO2_PF_chr11:34633453-34633474:+	LMO2	FALSE	chr11:34633453-34633474:+	GAGTGTTCAAGACTTCGTTA	51	0.792887	2:0|3:2
>LMO2_PF_chr11:33239107-33239128:+	LMO2	FALSE	chr11:33239107-33239128:+	GTTTCAAAGCAATGGGAGGT	51	0.239727	2:2|3:18
>LMO2_PF_chr11:34631965-34631986:-	LMO2	FALSE	chr11:34631965-34631986:-	TGGTTCTGTGAGGGCACTCA	35	0.357386	2:2|3:9
>LMO2_PF_chr11:33819826-33819847:-	LMO2	FALSE	chr11:33819826-33819847:-	ATTGAGCGTGCCCCTGGCTG	47	0.324529	2:1|3:6
>LMO2_PF_chr11:34620748-34620769:-	LMO2	FALSE	chr11:34620748-34620769:-	CCAAAGACACCATCGGGAAG	45	0.48073	2:0|3:10
>LMO2_PF_chr11:33931389-33931410:+	LMO2	FALSE	chr11:33931389-33931410:+	TACCCCACTGGATCAAGGAA	59	0.279548	2:0|3:12
>LMO2_PF_chr11:33154232-33154253:+	LMO2	FALSE	chr11:33154232-33154253:+	CACCTAATTATGACATAAAT	41	0.295342	2:0|3:11
>LMO2_PF_chr11:33566523-33566544:+	LMO2	FALSE	chr11:33566523-33566544:+	GAGCTGGGAGTGTCTCACAA	72	0.294514	2:1|3:11
>LMO2_PF_chr11:33584076-33584097:-	LMO2	FALSE	chr11:33584076-33584097:-	CACATGGAAGAGAGCTCTCT	47	0.234948	2:3|3:22
>LMO2_PF_chr11:33901763-33901784:-	LMO2	FALSE	chr11:33901763-33901784:-	CCTTTCAGCCCCTTCACTCA	53	0.245543	2:2|3:24
>LMO2_PF_chr11:34348684-34348705:-	LMO2	FALSE	chr11:34348684-34348705:-	ATAACTTCCATCCCATAGTT	44	0.330364	2:1|3:6
>LMO2_PF_chr11:34170388-34170409:-	LMO2	FALSE	chr11:34170388-34170409:-	GAGGTGATGTAGTTTTAGAT	45	0.252988	2:0|3:13
>LMO2_PF_chr11:33287481-33287502:+	LMO2	FALSE	chr11:33287481-33287502:+	GTTCAACATATCTACAATCT	51	0.487891	2:1|3:5
>LMO2_PF_chr11:33842811-33842832:-	LMO2	FALSE	chr11:33842811-33842832:-	TGTTCGCGCAACCTCTTCCA	50	0.500644	2:0|3:10
>LMO2_PF_chr11:33125864-33125885:-	LMO2	FALSE	chr11:33125864-33125885:-	CAAAGCCTAATGGACTGGGG	62	0.400531	2:0|3:10
>LMO2_PF_chr11:34283681-34283702:-	LMO2	FALSE	chr11:34283681-34283702:-	TGTGATGCTACCCTCTATGC	53	0.651602	2:0|3:5
>LMO2_PF_chr11:34343244-34343265:+	LMO2	FALSE	chr11:34343244-34343265:+	CTGCTGTGGCTGTGAAATGA	51	0.211172	2:0|3:29
>LMO2_PF_chr11:34258452-34258473:-	LMO2	FALSE	chr11:34258452-34258473:-	TAAGTTGCCTAGAGCAACAC	54	0.454386	2:1|3:7
>LMO2_PF_chr11:33616604-33616625:-	LMO2	FALSE	chr11:33616604-33616625:-	GGGAATACAGCAGACACCAC	59	0.339485	2:3|3:12
>LMO2_PF_chr11:34358645-34358666:+	LMO2	FALSE	chr11:34358645-34358666:+	TTAACCTGGTATCTGATCAA	44	0.514579	2:0|3:8
>LMO2_PF_chr11:33971559-33971580:+	LMO2	FALSE	chr11:33971559-33971580:+	ATGAATCCTGAGACATTAAT	33	0.316281	2:0|3:18
>LMO2_PF_chr11:33597586-33597607:-	LMO2	FALSE	chr11:33597586-33597607:-	ACTGACTGCCTCCCCACTGT	61	0.297856	2:1|3:16
>LMO2_PF_chr11:34284843-34284864:-	LMO2	FALSE	chr11:34284843-34284864:-	CTCTGGCTCCAGGCGGTATC	26	0.461579	2:0|3:6
>LMO2_PF_chr11:34025053-34025074:-	LMO2	FALSE	chr11:34025053-34025074:-	CCTAACAAGCCAGTACAAAT	38	0.273869	2:0|3:25
>LMO2_PF_chr11:34052475-34052496:-	LMO2	FALSE	chr11:34052475-34052496:-	CTCCCGGAGGAACCCGACGG	65	0.6864	2:0|3:4
>LMO2_PF_chr11:34159007-34159028:-	LMO2	FALSE	chr11:34159007-34159028:-	CAGATACAAGCCACACAGCT	53	0.213309	2:0|3:20
>LMO2_PF_chr11:33120334-33120355:+	LMO2	FALSE	chr11:33120334-33120355:+	AAGTTATAGTTCAAAGGTAG	46	0.306496	2:0|3:16
>LMO2_PF_chr11:34248606-34248627:-	LMO2	FALSE	chr11:34248606-34248627:-	AAAGGCCCAAACAGTACCTT	40	0.450957	2:0|3:11
>LMO2_PF_chr11:33464766-33464787:-	LMO2	FALSE	chr11:33464766-33464787:-	GTAAGCCTTGCTAAGAGGTC	44	0.327026	2:1|3:9
>LMO2_PF_chr11:34597949-34597970:-	LMO2	FALSE	chr11:34597949-34597970:-	CCCCTGTACTCATCCCTTAC	21	0.57194	2:0|3:9
>LMO2_PF_chr11:34385078-34385099:-	LMO2	FALSE	chr11:34385078-34385099:-	TGGGGACTGTCAATTTCCAT	48	0.505259	2:1|3:8
>LMO2_PF_chr11:33617242-33617263:-	LMO2	FALSE	chr11:33617242-33617263:-	CGATCCTGCAAGGTGGCAAA	52	0.290005	2:0|3:7
>LMO2_PF_chr11:34127537-34127558:-	LMO2	FALSE	chr11:34127537-34127558:-	GTAGGCTCTTCACCAAGGGG	59	0.458827	2:0|3:6
>LMO2_PF_chr11:33897316-33897337:-	LMO2	FALSE	chr11:33897316-33897337:-	TAAAATTAAAGGTTGCGAAC	46	0.400373	2:0|3:9
>LMO2_PF_chr11:33133454-33133475:+	LMO2	FALSE	chr11:33133454-33133475:+	AATGAACATTACTACGCCTC	47	0.954323	2:0|3:3
>LMO2_PF_chr11:34056716-34056737:+	LMO2	FALSE	chr11:34056716-34056737:+	TCAGTTGTGATATAGAATAA	47	0.201443	2:2|3:14
>LMO2_PF_chr11:33351630-33351651:+	LMO2	FALSE	chr11:33351630-33351651:+	AGTAGTTGTGATACGGTGGA	60	0.585341	2:1|3:5
>LMO2_PF_chr11:34556192-34556213:+	LMO2	FALSE	chr11:34556192-34556213:+	GGAGTATGCCTTACACCACA	61	0.564262	2:0|3:7
>LMO2_PF_chr11:33295112-33295133:+	LMO2	FALSE	chr11:33295112-33295133:+	AACCCGTAGAAAGTGAAAGG	69	0.279632	2:0|3:9
>LMO2_PF_chr11:34264620-34264641:-	LMO2	FALSE	chr11:34264620-34264641:-	TTGGCTTTGAGTCTCCGTTT	43	0.424373	2:1|3:10
>LMO2_PF_chr11:33937489-33937510:+	LMO2	FALSE	chr11:33937489-33937510:+	ACTGGCTCCTTTCGAGCAAT	39	0.349953	2:0|3:6
>LMO2_PF_chr11:33631525-33631546:-	LMO2	FALSE	chr11:33631525-33631546:-	GCTTCTGGCACCTCAGGCAT	53	0.272623	2:0|3:18
>LMO2_PF_chr11:34653986-34654007:-	LMO2	FALSE	chr11:34653986-34654007:-	CCCGAGCTGGCATGACAGGC	44	0.519151	2:1|3:8
>LMO2_PF_chr11:34169891-34169912:-	LMO2	FALSE	chr11:34169891-34169912:-	TGGACCCTGACAGATGGGAT	53	0.200451	2:0|3:30
>LMO2_PF_chr11:34166220-34166241:-	LMO2	FALSE	chr11:34166220-34166241:-	AACTCCACTCCTGGTATCCA	53	0.233726	2:0|3:14
>LMO2_PF_chr11:34154453-34154474:-	LMO2	FALSE	chr11:34154453-34154474:-	CAGCAGGGCACACGGCACTC	54	0.213465	2:0|3:30
>LMO2_PF_chr11:33360323-33360344:-	LMO2	FALSE	chr11:33360323-33360344:-	TCAGAGACATGCCATAGCCA	59	0.236205	2:1|3:20
>LMO2_PF_chr11:34627360-34627381:+	LMO2	FALSE	chr11:34627360-34627381:+	GTCCTGATGCCTGGCAAGTA	50	0.39723	2:2|3:8
>LMO2_PF_chr11:34468610-34468631:-	LMO2	FALSE	chr11:34468610-34468631:-	ACAACTAAATTAGTACACAC	60	0.372088	2:1|3:7
>LMO2_PF_chr11:33372048-33372069:-	LMO2	FALSE	chr11:33372048-33372069:-	TAGGATTCCCACAGCAAGCA	55	0.313452	2:1|3:11
>LMO2_PF_chr11:33606704-33606725:+	LMO2	FALSE	chr11:33606704-33606725:+	AACCCTTTGACACATCTTCT	39	0.249924	2:0|3:18
>LMO2_PF_chr11:34560918-34560939:+	LMO2	FALSE	chr11:34560918-34560939:+	CTCTGAATATCTAGCACCAG	56	0.6002	2:0|3:10
>LMO2_PF_chr11:34106117-34106138:-	LMO2	FALSE	chr11:34106117-34106138:-	TAATGCCCAGACCTGCAGCC	51	0.209626	2:1|3:15
>LMO2_PF_chr11:33978163-33978184:-	LMO2	FALSE	chr11:33978163-33978184:-	GAGCTTGGTGCTGCTACAAT	41	0.495808	2:1|3:5
>LMO2_PF_chr11:33870638-33870659:+	LMO2	FALSE	chr11:33870638-33870659:+	TCCTCTCAGTCGGCTGGTGG	41	0.342666	2:0|3:10
>LMO2_PF_chr11:34630923-34630944:+	LMO2	FALSE	chr11:34630923-34630944:+	CAACGGCCCGGAGAACACTG	67	0.466379	2:0|3:7
>LMO2_PF_chr11:33253560-33253581:-	LMO2	FALSE	chr11:33253560-33253581:-	CCTCAAGGTAAGCTTTCACA	63	0.37675	2:0|3:8
>LMO2_PF_chr11:34152464-34152485:-	LMO2	FALSE	chr11:34152464-34152485:-	CGGCCGCAGCAGCAAAGTGC	49	0.363975	2:1|3:11
>LMO2_PF_chr11:33352944-33352965:-	LMO2	FALSE	chr11:33352944-33352965:-	CTTATACTAAGAATAACTAG	69	0.295897	2:0|3:11
>LMO2_PF_chr11:33621249-33621270:+	LMO2	FALSE	chr11:33621249-33621270:+	CCCATAGAACAAGAGTTATT	19	0.252379	2:3|3:9
>LMO2_PF_chr11:33731630-33731651:+	LMO2	FALSE	chr11:33731630-33731651:+	CTCAGGTGCTGCGTTTCTGC	39	0.260766	2:0|3:15
>LMO2_PF_chr11:33755758-33755779:+	LMO2	FALSE	chr11:33755758-33755779:+	ACGTTCTACTTACTGGACAT	59	0.73388	2:1|3:2
>LMO2_PF_chr11:34186657-34186678:+	LMO2	FALSE	chr11:34186657-34186678:+	ATGCAACAGCCAGCCCTGGG	59	0.242335	2:0|3:13
>LMO2_PF_chr11:33198470-33198491:-	LMO2	FALSE	chr11:33198470-33198491:-	CCTTGGCATTATCCCAAACT	50	0.276282	2:0|3:14
>LMO2_PF_chr11:33828900-33828921:+	LMO2	FALSE	chr11:33828900-33828921:+	AGCAGCCGCTGGACGAAACC	49	0.755786	2:1|3:1
>LMO2_PF_chr11:34399336-34399357:+	LMO2	FALSE	chr11:34399336-34399357:+	ACGCTTTGTGTTGAAAATTC	28	0.376146	2:0|3:12
>LMO2_PF_chr11:34166063-34166084:+	LMO2	FALSE	chr11:34166063-34166084:+	GGGGCCTGCATTACTCCAAC	44	0.375923	2:1|3:10
>LMO2_PF_chr11:34121435-34121456:+	LMO2	FALSE	chr11:34121435-34121456:+	AAGCAGTTGAACAGTTAGAT	53	0.264178	2:1|3:11
>LMO2_PF_chr11:33901236-33901257:+	LMO2	FALSE	chr11:33901236-33901257:+	CCCAACCTGATGGAATAGGC	56	0.776819	2:0|3:3
>LMO2_PF_chr11:33705958-33705979:-	LMO2	FALSE	chr11:33705958-33705979:-	ACAACGTGGCCAACCCCAGT	61	0.644111	2:0|3:4
>LMO2_PF_chr11:33877143-33877164:-	LMO2	FALSE	chr11:33877143-33877164:-	CCCATGGAGGCCACCATACC	45	0.20788	2:1|3:19
>LMO2_PF_chr11:33380463-33380484:+	LMO2	FALSE	chr11:33380463-33380484:+	ATTTTAGCATCAGTGACGTA	56	0.475658	2:1|3:8
>LMO2_PF_chr11:33868891-33868912:-	LMO2	FALSE	chr11:33868891-33868912:-	GCGGCCTCCGGGGTCCCCAA	53	0.434377	2:0|3:9
>LMO2_PF_chr11:34027673-34027694:-	LMO2	FALSE	chr11:34027673-34027694:-	GGGACGGAAGCCCTTGAGCT	44	0.488051	2:0|3:10
>LMO2_PF_chr11:34487286-34487307:-	LMO2	FALSE	chr11:34487286-34487307:-	TCTTCCCTGTCTGCTCCATT	27	0.25456	2:1|3:24
>LMO2_PF_chr11:34449198-34449219:+	LMO2	FALSE	chr11:34449198-34449219:+	GATGTCCTGACCACTGGAGC	56	0.532552	2:0|3:8
>LMO2_PF_chr11:33631760-33631781:-	LMO2	FALSE	chr11:33631760-33631781:-	AACTAACTAATGGAAGTTGG	60	0.336948	2:1|3:8
>LMO2_PF_chr11:33643164-33643185:+	LMO2	FALSE	chr11:33643164-33643185:+	CAGAGGCTGATCTTCATTTG	64	0.311774	2:0|3:15
>LMO2_PF_chr11:33828976-33828997:-	LMO2	FALSE	chr11:33828976-33828997:-	AATTCTCCTCCGCCCCGCTG	49	0.458935	2:0|3:6
>LMO2_PF_chr11:33733989-33734010:-	LMO2	FALSE	chr11:33733989-33734010:-	TTGCGACTAACATGTTGCCT	44	0.341076	2:0|3:7
>LMO2_PF_chr11:34192411-34192432:+	LMO2	FALSE	chr11:34192411-34192432:+	AATGCACGCCTTTGAATAGC	48	0.392983	2:0|3:4
>LMO2_PF_chr11:33930733-33930754:-	LMO2	FALSE	chr11:33930733-33930754:-	GTCTCATGCTGCATATTTCC	39	0.422705	2:0|3:13
>LMO2_PF_chr11:34641880-34641901:-	LMO2	FALSE	chr11:34641880-34641901:-	AAAGTGGCTTTCTCAGTCTG	56	0.224134	2:1|3:19
>LMO2_PF_chr11:33545005-33545026:-	LMO2	FALSE	chr11:33545005-33545026:-	ACATGTAGGTTGGTGTGAAT	54	0.335872	2:0|3:12
>LMO2_PF_chr11:34117859-34117880:+	LMO2	FALSE	chr11:34117859-34117880:+	TCAGTGCTAAAGAGCAAGCC	47	0.500692	2:1|3:7
>LMO2_PF_chr11:34299403-34299424:-	LMO2	FALSE	chr11:34299403-34299424:-	CCTGATACCCTTGGAGATCT	31	0.454488	2:1|3:11
>LMO2_PF_chr11:33175551-33175572:+	LMO2	FALSE	chr11:33175551-33175572:+	GAAAGTCTTAATATATAAGC	44	0.231427	2:0|3:22
>LMO2_PF_chr11:33080795-33080816:+	LMO2	FALSE	chr11:33080795-33080816:+	TATTAACTATAGGCCAATAC	38	0.658097	2:1|3:4
>LMO2_PF_chr11:33670429-33670450:-	LMO2	FALSE	chr11:33670429-33670450:-	GACTCACTCAGTATTTCCTG	61	0.255249	2:1|3:12
>LMO2_PF_chr11:34350717-34350738:-	LMO2	FALSE	chr11:34350717-34350738:-	GCAAGAACAACACTTGTTAT	34	0.317071	2:0|3:14
>LMO2_PF_chr11:34332724-34332745:+	LMO2	FALSE	chr11:34332724-34332745:+	ACAGACCCTCTTTGAAAAAG	48	0.21695	2:0|3:14
>LMO2_PF_chr11:34411173-34411194:-	LMO2	FALSE	chr11:34411173-34411194:-	GTGCGCAGGGCGAGGCATAT	47	0.462518	2:1|3:7
>LMO2_PF_chr11:33619199-33619220:-	LMO2	FALSE	chr11:33619199-33619220:-	CCAAATTGCAACTCCTCATC	30	0.310235	2:1|3:13
>LMO2_PF_chr11:34541027-34541048:+	LMO2	FALSE	chr11:34541027-34541048:+	GGCTAAGCAATTGCTCCTGA	55	0.700503	2:0|3:5
>LMO2_PF_chr11:34408815-34408836:+	LMO2	FALSE	chr11:34408815-34408836:+	GCAGTGTATGCAGGAGATAG	60	0.251946	2:0|3:24
>LMO2_PF_chr11:33827961-33827982:-	LMO2	FALSE	chr11:33827961-33827982:-	GGTCTGGAAGCCTGCAATGC	47	0.578859	2:1|3:12
>LMO2_PF_chr11:33597289-33597310:-	LMO2	FALSE	chr11:33597289-33597310:-	AATCAAAGTTGGGATATCTA	31	0.215947	2:1|3:13
>LMO2_PF_chr11:33931363-33931384:+	LMO2	FALSE	chr11:33931363-33931384:+	AGCTGTGATTATGAAATTCC	46	0.280571	2:2|3:11
>LMO2_PF_chr11:33471189-33471210:-	LMO2	FALSE	chr11:33471189-33471210:-	AGATGGGCCTTTGGCTTCCC	19	0.222796	2:1|3:17
>LMO2_PF_chr11:33696136-33696157:-	LMO2	FALSE	chr11:33696136-33696157:-	CACAGTTCTGGAGGCAAGTA	40	0.272069	2:12|3:55
>LMO2_PF_chr11:33335904-33335925:-	LMO2	FALSE	chr11:33335904-33335925:-	GATTCCCCCACTTAATGAGT	55	0.39419	2:0|3:6
>LMO2_PF_chr11:34357279-34357300:-	LMO2	FALSE	chr11:34357279-34357300:-	GAGGAGTTCCCCTGGACCGA	55	0.495782	2:0|3:8
>LMO2_PF_chr11:34108224-34108245:-	LMO2	FALSE	chr11:34108224-34108245:-	ATCCACCTTTTTCCGATGCA	45	0.270296	2:0|3:10
>LMO2_PF_chr11:33688251-33688272:-	LMO2	FALSE	chr11:33688251-33688272:-	ACAATAATTCCCCCAGCCTG	63	0.301044	2:1|3:11
>LMO2_PF_chr11:33566158-33566179:-	LMO2	FALSE	chr11:33566158-33566179:-	GGGAATAGTCAAAAGCCTCC	55	0.315018	2:0|3:11
>LMO2_PF_chr11:33886483-33886504:+	LMO2	FALSE	chr11:33886483-33886504:+	CTGTGGGTGCAGTATTGCCG	67	0.447366	2:0|3:6
>LMO2_PF_chr11:34196751-34196772:+	LMO2	FALSE	chr11:34196751-34196772:+	CTATTCAACCACTAACCTGC	50	0.318802	2:0|3:7
>LMO2_PF_chr11:34357845-34357866:-	LMO2	FALSE	chr11:34357845-34357866:-	TGGGAATTAGAGGTGGACAA	60	0.20695	2:3|3:22
>LMO2_PF_chr11:33949499-33949520:+	LMO2	FALSE	chr11:33949499-33949520:+	AAGGCCTCCTTGGACCCCCT	43	0.261606	2:2|3:23
>LMO2_PF_chr11:34163814-34163835:+	LMO2	FALSE	chr11:34163814-34163835:+	GGTCCTGTGCTCAGAGTGAC	47	0.355231	2:0|3:15
>LMO2_PF_chr11:34617323-34617344:+	LMO2	FALSE	chr11:34617323-34617344:+	CCAGGATTTGCTCAGAATGC	49	0.242879	2:0|3:17
>LMO2_PF_chr11:33668345-33668366:+	LMO2	FALSE	chr11:33668345-33668366:+	CTGATTGTGGGTCAAGTCCC	41	0.333649	2:0|3:9
>LMO2_PF_chr11:34543296-34543317:-	LMO2	FALSE	chr11:34543296-34543317:-	AGAAAATAGGGGGCTAATCA	46	0.43421	2:0|3:14
>LMO2_PF_chr11:34199569-34199590:+	LMO2	FALSE	chr11:34199569-34199590:+	GACACAGTTGGCCTCAAATC	34	0.497527	2:0|3:9
>LMO2_PF_chr11:34598288-34598309:-	LMO2	FALSE	chr11:34598288-34598309:-	CAAAGTAAGTGCACCTCAGT	52	0.781927	2:0|3:4
>LMO2_PF_chr11:34404834-34404855:+	LMO2	FALSE	chr11:34404834-34404855:+	TCTAGTTGAGAACGTTTGTC	31	0.460955	2:2|3:4
>LMO2_PF_chr11:34197743-34197764:+	LMO2	FALSE	chr11:34197743-34197764:+	CTCTTGCTGAATTAAATACT	40	0.32849	2:1|3:13
>LMO2_PF_chr11:33554630-33554651:+	LMO2	FALSE	chr11:33554630-33554651:+	TGTCATTCCAGTAAAATGCC	56	0.251698	2:0|3:19
>LMO2_PF_chr11:33560477-33560498:+	LMO2	FALSE	chr11:33560477-33560498:+	TATAACTCATTTGCAGTCCA	53	0.36258	2:0|3:10
>LMO2_PF_chr11:33260440-33260461:-	LMO2	FALSE	chr11:33260440-33260461:-	CCATGAAATGGATGTGAATC	35	0.369997	2:1|3:13
>LMO2_PF_chr11:34562329-34562350:-	LMO2	FALSE	chr11:34562329-34562350:-	CGACAGAAGAGCAGCTTGCT	47	0.272085	2:0|3:12
>LMO2_PF_chr11:34358158-34358179:+	LMO2	FALSE	chr11:34358158-34358179:+	CGGGTTAAACCCCGCGGCGA	54	1	2:0|3:0
>LMO2_PF_chr11:34566895-34566916:+	LMO2	FALSE	chr11:34566895-34566916:+	TAGTGGTAGTTATTGGAGGA	52	0.208244	2:0|3:23
>LMO2_PF_chr11:34366912-34366933:-	LMO2	FALSE	chr11:34366912-34366933:-	TATTAAGCACCCTTGCTTAA	38	0.306106	2:0|3:6
>LMO2_PF_chr11:34106351-34106372:-	LMO2	FALSE	chr11:34106351-34106372:-	TGGGCTGAAGCTGTCATGGA	59	0.212893	2:1|3:28
>LMO2_PF_chr11:34328246-34328267:-	LMO2	FALSE	chr11:34328246-34328267:-	GATTTCATCACTCTTGAAAC	35	0.245469	2:1|3:11
>LMO2_PF_chr11:34170972-34170993:-	LMO2	FALSE	chr11:34170972-34170993:-	TCCGCATGCTCAACTGTGGG	63	0.717804	2:0|3:4
>LMO2_PF_chr11:33802057-33802078:+	LMO2	FALSE	chr11:33802057-33802078:+	TGTTATCGTAGCCTGATGAA	62	0.236473	2:1|3:9
>LMO2_PF_chr11:34315796-34315817:+	LMO2	FALSE	chr11:34315796-34315817:+	TTCCAGCTGCCTTTCATGGC	36	0.216093	2:1|3:23
>LMO2_PF_chr11:34106837-34106858:+	LMO2	FALSE	chr11:34106837-34106858:+	TAGAAGGGACAGTTAAGGTA	51	0.329302	2:1|3:11
>LMO2_PF_chr11:33935797-33935818:-	LMO2	FALSE	chr11:33935797-33935818:-	AGGCCCTCTCAAGTTGCCAT	50	0.468602	2:1|3:6
>LMO2_PF_chr11:33521657-33521678:-	LMO2	FALSE	chr11:33521657-33521678:-	ATCATTTGCTAGAGTCTGGG	66	0.257512	2:3|3:10
>LMO2_PF_chr11:34481946-34481967:+	LMO2	FALSE	chr11:34481946-34481967:+	TTACAAGCTTGACACTGCTC	47	0.531241	2:0|3:9
>LMO2_PF_chr11:33453903-33453924:+	LMO2	FALSE	chr11:33453903-33453924:+	GTGCCAGGCAAAGTATTGGA	64	0.372673	2:1|3:14
>LMO2_PF_chr11:33410676-33410697:-	LMO2	FALSE	chr11:33410676-33410697:-	CCCATCCGTGTTCCATGCAT	51	0.785074	2:0|3:2
>LMO2_PF_chr11:33416162-33416183:-	LMO2	FALSE	chr11:33416162-33416183:-	GGCGGTGACACATCACATGG	68	0.710702	2:0|3:4
>LMO2_PF_chr11:34194555-34194576:-	LMO2	FALSE	chr11:34194555-34194576:-	GCTGGGCCAATGTCCCATCA	56	0.537557	2:0|3:7
>LMO2_PF_chr11:33932733-33932754:+	LMO2	FALSE	chr11:33932733-33932754:+	GCGTGGCCTTTAGTCAAGAA	52	0.699673	2:0|3:5
>LMO2_PF_chr11:33341596-33341617:+	LMO2	FALSE	chr11:33341596-33341617:+	CATGGAATACCTCTGCAGGC	60	0.214341	2:2|3:9
>LMO2_PF_chr11:34362803-34362824:+	LMO2	FALSE	chr11:34362803-34362824:+	GTGAACTCAGCCCATGTGTA	49	0.374334	2:2|3:7
>LMO2_PF_chr11:34358077-34358098:+	LMO2	FALSE	chr11:34358077-34358098:+	TTACCAATCACCGGCCGCGA	45	1	2:0|3:0
>LMO2_PF_chr11:33864501-33864522:+	LMO2	FALSE	chr11:33864501-33864522:+	CGAGCCTGGAGCAGGGTAAG	52	0.235828	2:0|3:16
>LMO2_PF_chr11:34049240-34049261:-	LMO2	FALSE	chr11:34049240-34049261:-	CATGACCCTATCCAACTATA	35	0.407588	2:0|3:7
>LMO2_PF_chr11:33464054-33464075:-	LMO2	FALSE	chr11:33464054-33464075:-	TCTGCTCACAGTGTTATCAT	45	0.391264	2:1|3:18
>LMO2_PF_chr11:33923523-33923544:-	LMO2	FALSE	chr11:33923523-33923544:-	CTCCACTGACGCTATTTTTA	4	0.440176	2:0|3:4
>LMO2_PF_chr11:34617315-34617336:-	LMO2	FALSE	chr11:34617315-34617336:-	CTGAGCAAATCCTGGCCCAA	55	0.203678	2:0|3:24
>LMO2_PF_chr11:34341321-34341342:-	LMO2	FALSE	chr11:34341321-34341342:-	ATTAAGGCCATTGGTTCTTG	47	0.297122	2:0|3:8
>LMO2_PF_chr11:34084711-34084732:+	LMO2	FALSE	chr11:34084711-34084732:+	TCGATGGGATGTATGTTTTT	11	0.252193	2:0|3:12
>LMO2_PF_chr11:34649767-34649788:-	LMO2	FALSE	chr11:34649767-34649788:-	ATGAACATGGGGAGTGACTT	46	0.289884	2:0|3:16
>LMO2_PF_chr11:33810836-33810857:-	LMO2	FALSE	chr11:33810836-33810857:-	TACACCTGTTAAAACCTTAC	34	0.379787	2:1|3:5
>LMO2_PF_chr11:33472653-33472674:+	LMO2	FALSE	chr11:33472653-33472674:+	CTCAGACTGGAGAAGTCAGT	63	0.272086	2:1|3:22
>LMO2_PF_chr11:34485392-34485413:-	LMO2	FALSE	chr11:34485392-34485413:-	TCAAAACAACAGATCGATCT	47	0.481358	2:0|3:9
>LMO2_PF_chr11:34115387-34115408:-	LMO2	FALSE	chr11:34115387-34115408:-	CAAGTGGGGGTCACTTATGT	47	0.378012	2:0|3:9
>LMO2_PF_chr11:34105353-34105374:-	LMO2	FALSE	chr11:34105353-34105374:-	GGCCTGCCCACGTAGGTCCA	56	0.564945	2:0|3:6
>LMO2_PF_chr11:34413936-34413957:-	LMO2	FALSE	chr11:34413936-34413957:-	AGCATCATGCAAACCAAGGA	56	0.215554	2:3|3:19
>LMO2_PF_chr11:34288237-34288258:-	LMO2	FALSE	chr11:34288237-34288258:-	ATAGGCTGTAGTCTAAATAG	53	0.436998	2:0|3:4
>LMO2_PF_chr11:33688089-33688110:+	LMO2	FALSE	chr11:33688089-33688110:+	ATCCCACTATAAGAGAAATG	62	0.277649	2:0|3:17
>LMO2_PF_chr11:33978793-33978814:+	LMO2	FALSE	chr11:33978793-33978814:+	GGATGGGGAAAAAAGCAACC	65	0.214978	2:2|3:26
>LMO2_PF_chr11:33540889-33540910:-	LMO2	FALSE	chr11:33540889-33540910:-	GTATAAGCCAATACTACATC	47	0.521056	2:0|3:3
>LMO2_PF_chr11:33071586-33071607:+	LMO2	FALSE	chr11:33071586-33071607:+	CCTAAATTATTCCTCCAAGT	62	0.374974	2:0|3:15
>LMO2_PF_chr11:33700830-33700851:-	LMO2	FALSE	chr11:33700830-33700851:-	GGCCGCGCTCCATCGGGGCG	34	0.416594	2:0|3:8
>LMO2_PF_chr11:34103358-34103379:+	LMO2	FALSE	chr11:34103358-34103379:+	CAGGTAAAGGCTACTATGGA	60	0.408316	2:2|3:8
>LMO2_PF_chr11:34538365-34538386:+	LMO2	FALSE	chr11:34538365-34538386:+	AAGTAGTGATGTTGGAAGCT	49	0.258334	2:1|3:19
>LMO2_PF_chr11:34150801-34150822:+	LMO2	FALSE	chr11:34150801-34150822:+	CAGGCTTCGTTTCTGGAGAG	56	0.250359	2:0|3:11
>LMO2_PF_chr11:33749078-33749099:-	LMO2	FALSE	chr11:33749078-33749099:-	AGTGAAAGCATTTTTGTAGG	57	0.210629	2:3|3:23
>LMO2_PF_chr11:34037754-34037775:-	LMO2	FALSE	chr11:34037754-34037775:-	ATCGAGTCACCAAGGATTGG	51	0.348531	2:1|3:5
>LMO2_PF_chr11:33709295-33709316:-	LMO2	FALSE	chr11:33709295-33709316:-	TACTGGTAGAAAGGCAGTTC	38	0.236601	2:1|3:15
>LMO2_PF_chr11:34653711-34653732:+	LMO2	FALSE	chr11:34653711-34653732:+	AGTTTATAGTCTCTACTGCA	56	0.431595	2:1|3:8
>LMO2_PF_chr11:34553022-34553043:-	LMO2	FALSE	chr11:34553022-34553043:-	AGTCACAGATATGAGATTTC	20	0.217865	2:3|3:22
>LMO2_PF_chr11:34335377-34335398:-	LMO2	FALSE	chr11:34335377-34335398:-	AAAGTTCATCAATGTTGCTA	52	0.262148	2:3|3:14
>LMO2_PF_chr11:33933398-33933419:+	LMO2	FALSE	chr11:33933398-33933419:+	GAGGGCTAAGGTATCCCAAG	67	0.489648	2:0|3:8
>LMO2_PF_chr11:33334858-33334879:+	LMO2	FALSE	chr11:33334858-33334879:+	CGTGAGCGGCTAAGGACATT	40	0.765561	2:0|3:2
>LMO2_PF_chr11:33160533-33160554:-	LMO2	FALSE	chr11:33160533-33160554:-	TTTACCTTTTAGTGTGAAAG	46	0.218262	2:0|3:25
>LMO2_PF_chr11:33816147-33816168:+	LMO2	FALSE	chr11:33816147-33816168:+	TAGATTGTTACAGAAACTCC	59	0.259257	2:0|3:27
>LMO2_PF_chr11:34207245-34207266:+	LMO2	FALSE	chr11:34207245-34207266:+	GATCAAATTTACAGAGCTTA	42	0.236839	2:0|3:15
>LMO2_PF_chr11:33220711-33220732:-	LMO2	FALSE	chr11:33220711-33220732:-	TAAGTGAAACTTAAGGACCA	69	0.349256	2:0|3:10
>LMO2_PF_chr11:34330837-34330858:-	LMO2	FALSE	chr11:34330837-34330858:-	TGACTGCATGCACATAGCTT	50	0.500016	2:1|3:8
>LMO2_PF_chr11:34185230-34185251:-	LMO2	FALSE	chr11:34185230-34185251:-	AAGAATTTCACTCTCATATC	28	0.216767	2:4|3:20
>LMO2_PF_chr11:33524618-33524639:+	LMO2	FALSE	chr11:33524618-33524639:+	TACTGTTCCAACTGAGTGTT	35	0.302465	2:0|3:8
>LMO2_PF_chr11:33167328-33167349:+	LMO2	FALSE	chr11:33167328-33167349:+	CTACAGCTATATAGAGGGAC	57	0.559128	2:0|3:4
>LMO2_PF_chr11:33903171-33903192:+	LMO2	FALSE	chr11:33903171-33903192:+	TCTGCTGTCTTCAACGTGTG	61	0.378668	2:1|3:11
>LMO2_PF_chr11:33724860-33724881:+	LMO2	FALSE	chr11:33724860-33724881:+	CTATGTGTAGATGCCAAGGT	59	0.404346	2:0|3:8
>LMO2_PF_chr11:34051930-34051951:-	LMO2	FALSE	chr11:34051930-34051951:-	TCCAGCGGGTCCGGAGATAA	38	0.377128	2:1|3:6
>LMO2_PF_chr11:33471172-33471193:-	LMO2	FALSE	chr11:33471172-33471193:-	CCCTGGGCCATAAAAAGTTG	56	0.218453	2:0|3:17
>LMO2_PF_chr11:33453902-33453923:+	LMO2	FALSE	chr11:33453902-33453923:+	AGTGCCAGGCAAAGTATTGG	56	0.30688	2:0|3:16
>LMO2_PF_chr11:33704330-33704351:-	LMO2	FALSE	chr11:33704330-33704351:-	GACCACCTACTAGTTGTCCC	57	0.598114	2:2|3:2
>LMO2_PF_chr11:33828806-33828827:+	LMO2	FALSE	chr11:33828806-33828827:+	TCTCTGCGTTGCATTTGGGA	44	0.223887	2:2|3:27
>LMO2_PF_chr11:33601227-33601248:+	LMO2	FALSE	chr11:33601227-33601248:+	GGCTGGTTGCTTCTGTTTAC	12	0.356103	2:0|3:12
>LMO2_PF_chr11:33488258-33488279:-	LMO2	FALSE	chr11:33488258-33488279:-	ATTATCCATAGACTAAGCCA	62	0.306776	2:1|3:11
>LMO2_PF_chr11:34611991-34612012:-	LMO2	FALSE	chr11:34611991-34612012:-	TCTGCCATGTGGGGCTGGTT	28	0.200195	2:1|3:20
>LMO2_PF_chr11:33362087-33362108:+	LMO2	FALSE	chr11:33362087-33362108:+	ATCTGCTTTGCTGCTACTAT	37	0.365337	2:0|3:13
>LMO2_PF_chr11:33403934-33403955:-	LMO2	FALSE	chr11:33403934-33403955:-	TGTTTTCATCATGGCCCCCT	49	0.255534	2:1|3:17
>LMO2_PF_chr11:33479280-33479301:+	LMO2	FALSE	chr11:33479280-33479301:+	CAAGTGACACTCATGCCACC	49	0.406128	2:1|3:9
>LMO2_PF_chr11:34379291-34379312:+	LMO2	FALSE	chr11:34379291-34379312:+	GAAAGACCTTTATCTGTGGC	51	0.253757	2:2|3:14
>LMO2_PF_chr11:34054976-34054997:+	LMO2	FALSE	chr11:34054976-34054997:+	CAGCCAATTTAGTTGTGAGG	56	0.256099	2:2|3:12
>LMO2_PF_chr11:34160509-34160530:-	LMO2	FALSE	chr11:34160509-34160530:-	ATTTCGGGAATCACTGATGA	54	0.295729	2:1|3:7
>LMO2_PF_chr11:34344195-34344216:+	LMO2	FALSE	chr11:34344195-34344216:+	ACAATGATCCACAGAACAAT	41	0.289574	2:0|3:11
>LMO2_PF_chr11:33621995-33622016:+	LMO2	FALSE	chr11:33621995-33622016:+	TCTGAAGTTCCATGCACTGG	63	0.469237	2:1|3:7
>LMO2_PF_chr11:33896200-33896221:+	LMO2	FALSE	chr11:33896200-33896221:+	GGCTTTTCACTGAGATATCT	43	0.205718	2:0|3:17
>LMO2_PF_chr11:33771335-33771356:+	LMO2	FALSE	chr11:33771335-33771356:+	ACTGGAAAGTCCACCTATAG	47	0.425735	2:2|3:4
>LMO2_PF_chr11:34119224-34119245:+	LMO2	FALSE	chr11:34119224-34119245:+	GGGCCATGATGGGAACTGAC	45	0.272485	2:1|3:26
>LMO2_PF_chr11:33943879-33943900:+	LMO2	FALSE	chr11:33943879-33943900:+	TCGTTTTATACTATAATAGA	32	0.370388	2:0|3:18
>LMO2_PF_chr11:34564207-34564228:+	LMO2	FALSE	chr11:34564207-34564228:+	CTATTACATGGGGGGTATGG	51	0.330898	2:0|3:6
>LMO2_PF_chr11:33458382-33458403:+	LMO2	FALSE	chr11:33458382-33458403:+	TGAAGATAAATACATTCGTT	35	0.265115	2:1|3:14
>LMO2_PF_chr11:33885855-33885876:-	LMO2	FALSE	chr11:33885855-33885876:-	GTACCAGCCCAGGGAGACAA	56	0.224037	2:1|3:20
>LMO2_PF_chr11:34266952-34266973:-	LMO2	FALSE	chr11:34266952-34266973:-	TTTTAGTGGGCTCACTCAAA	47	0.276558	2:0|3:8
>LMO2_PF_chr11:34258136-34258157:-	LMO2	FALSE	chr11:34258136-34258157:-	CTTAATCCTGAGATTTCTAT	45	0.27617	2:2|3:14
>LMO2_PF_chr11:33642025-33642046:+	LMO2	FALSE	chr11:33642025-33642046:+	CTACTCAATATGTTTTAGTG	59	0.392688	2:0|3:7
>LMO2_PF_chr11:33926726-33926747:+	LMO2	FALSE	chr11:33926726-33926747:+	AACCTGGACTCTGGGTTGCA	42	0.233479	2:3|3:13
>LMO2_PF_chr11:33676467-33676488:+	LMO2	FALSE	chr11:33676467-33676488:+	TATCCTACTCTGCTGGGATT	38	0.388384	2:0|3:7
>LMO2_PF_chr11:33637145-33637166:+	LMO2	FALSE	chr11:33637145-33637166:+	CTCTTGTTGGTAAAGAGTCT	37	0.27018	2:0|3:9
>LMO2_PF_chr11:33592151-33592172:+	LMO2	FALSE	chr11:33592151-33592172:+	CCAGAGTTTAGAGTTCATAG	62	0.235781	2:1|3:19
>LMO2_PF_chr11:33981200-33981221:-	LMO2	FALSE	chr11:33981200-33981221:-	TAGGGAGGCTGTTTGAATTA	26	0.843162	2:0|3:4
>LMO2_PF_chr11:34459124-34459145:-	LMO2	FALSE	chr11:34459124-34459145:-	CCTCACAGGCTCCATGGTAT	40	0.305372	2:2|3:11
>LMO2_PF_chr11:34105944-34105965:-	LMO2	FALSE	chr11:34105944-34105965:-	GAGAGGTGATTCTGTTATCT	33	0.299386	2:0|3:16
>LMO2_PF_chr11:33296320-33296341:-	LMO2	FALSE	chr11:33296320-33296341:-	AAGGAACAAGTGCTCCTTAG	41	0.420301	2:1|3:13
>LMO2_PF_chr11:33422904-33422925:+	LMO2	FALSE	chr11:33422904-33422925:+	CTACCAATTGTATAGGTTTC	12	0.387219	2:1|3:7
>LMO2_PF_chr11:33773490-33773511:-	LMO2	FALSE	chr11:33773490-33773511:-	AGTCGCCCTCTTAGGATAGG	53	0.573913	2:0|3:2
>LMO2_PF_chr11:33634861-33634882:+	LMO2	FALSE	chr11:33634861-33634882:+	TCCTCACATCCTCATAGCCC	46	0.260162	2:1|3:21
>LMO2_PF_chr11:33811173-33811194:-	LMO2	FALSE	chr11:33811173-33811194:-	TGAACTGACACTGTGTATAG	64	0.3846	2:1|3:5
>LMO2_PF_chr11:34175035-34175056:-	LMO2	FALSE	chr11:34175035-34175056:-	GAGCACTTAGCTGCATGTCA	53	0.316344	2:1|3:7
>LMO2_PF_chr11:33622633-33622654:-	LMO2	FALSE	chr11:33622633-33622654:-	CTATCTCCTGGCGTTCCAGG	61	0.365438	2:0|3:8
>LMO2_PF_chr11:33861772-33861793:-	LMO2	FALSE	chr11:33861772-33861793:-	CCTTCATAGCTGCCTGATGT	51	0.244918	2:0|3:23
>LMO2_PF_chr11:33424941-33424962:-	LMO2	FALSE	chr11:33424941-33424962:-	ACCCATGGTCTCTTGACTGG	59	0.464973	2:1|3:6
>LMO2_PF_chr11:33181033-33181054:-	LMO2	FALSE	chr11:33181033-33181054:-	TGAACTGGAGATGTCTGTGC	56	0.240122	2:0|3:18
>LMO2_PF_chr11:33869452-33869473:-	LMO2	FALSE	chr11:33869452-33869473:-	ACCCGAGGGGGTCCGAGCCC	36	0.362136	2:0|3:12
>LMO2_PF_chr11:34588895-34588916:-	LMO2	FALSE	chr11:34588895-34588916:-	ACCAGTGGCCCTGCCCCACG	68	0.230668	2:0|3:19
>LMO2_PF_chr11:34324699-34324720:+	LMO2	FALSE	chr11:34324699-34324720:+	GCAAGTAGAGGCTCCCCTTT	32	0.326845	2:1|3:8
>LMO2_PF_chr11:33650598-33650619:-	LMO2	FALSE	chr11:33650598-33650619:-	ACGGCTATGCTCTGCCTGGA	44	0.292082	2:1|3:11
>LMO2_PF_chr11:34219255-34219276:+	LMO2	FALSE	chr11:34219255-34219276:+	GGAAAGTTCTATCACCAGCC	55	0.700652	2:1|3:4
>LMO2_PF_chr11:33982642-33982663:+	LMO2	FALSE	chr11:33982642-33982663:+	ATCCATAAAACTGGACTGTC	40	0.340991	2:1|3:8
>LMO2_PF_chr11:34540505-34540526:+	LMO2	FALSE	chr11:34540505-34540526:+	GATTCTGGAAGCCCCCCCGA	59	0.54312	2:0|3:6
>LMO2_PF_chr11:33676601-33676622:-	LMO2	FALSE	chr11:33676601-33676622:-	TGAAGCAACTTGGGGCATTC	32	0.249793	2:1|3:11
>LMO2_PF_chr11:34496804-34496825:+	LMO2	FALSE	chr11:34496804-34496825:+	TTGCCGTTCCGGGGACTGAC	53	0.616424	2:0|3:3
>LMO2_PF_chr11:33673795-33673816:-	LMO2	FALSE	chr11:33673795-33673816:-	CCAGATGAGGCTAGATCTTG	51	0.248811	2:0|3:18
>LMO2_PF_chr11:34630045-34630066:+	LMO2	FALSE	chr11:34630045-34630066:+	TGAAAGGGAGCTTCCATATT	21	0.299954	2:0|3:8
>LMO2_PF_chr11:34601290-34601311:-	LMO2	FALSE	chr11:34601290-34601311:-	TACAGAGTTGAAGTTCCAGC	55	0.293748	2:0|3:9
>LMO2_PF_chr11:34647579-34647600:+	LMO2	FALSE	chr11:34647579-34647600:+	TGGCCTGTCTGCACTGGAAA	43	0.3383	2:2|3:11
>LMO2_PF_chr11:33383095-33383116:-	LMO2	FALSE	chr11:33383095-33383116:-	GGATCCTGAAGTTTCCATGG	64	0.28959	2:1|3:8
>LMO2_PF_chr11:33096652-33096673:+	LMO2	FALSE	chr11:33096652-33096673:+	CATAAATTAGCAAGTAGTTG	57	0.202696	2:0|3:85
>LMO2_PF_chr11:34536089-34536110:-	LMO2	FALSE	chr11:34536089-34536110:-	GGAGCATTCACCTTGTCTTG	55	0.331538	2:0|3:9
>LMO2_PF_chr11:33617202-33617223:+	LMO2	FALSE	chr11:33617202-33617223:+	TCACAGGGAGACTTATAGCT	61	0.96087	2:0|3:2
>LMO2_PF_chr11:33861079-33861100:+	LMO2	FALSE	chr11:33861079-33861100:+	ACAACCAAACGAAGCATGTC	42	0.728637	2:0|3:11
>LMO2_PF_chr11:34188234-34188255:-	LMO2	FALSE	chr11:34188234-34188255:-	AAATAGGTGGTAGAACCTAA	50	0.354114	2:0|3:10
>LMO2_PF_chr11:33978563-33978584:+	LMO2	FALSE	chr11:33978563-33978584:+	TTGACACATAGATTTTCTGC	57	0.520241	2:0|3:7
>LMO2_PF_chr11:34480554-34480575:+	LMO2	FALSE	chr11:34480554-34480575:+	TGGATTCAGAGTGATCCCTG	78	0.28228	2:1|3:12
>LMO2_PF_chr11:34566658-34566679:+	LMO2	FALSE	chr11:34566658-34566679:+	ATGCTTGGGATGCCAATCCT	44	0.441289	2:0|3:9
>LMO2_PF_chr11:34249420-34249441:-	LMO2	FALSE	chr11:34249420-34249441:-	TTCTTGTCAAAGCTACTTTA	28	0.238797	2:1|3:14
>LMO2_PF_chr11:33586331-33586352:-	LMO2	FALSE	chr11:33586331-33586352:-	GGGTAAGGGTATCCATACTC	57	0.472015	2:0|3:6
>LMO2_PF_chr11:34182795-34182816:+	LMO2	FALSE	chr11:34182795-34182816:+	ACAGTGCCCTGGACATCTAG	56	0.273832	2:1|3:16
>LMO2_PF_chr11:34623489-34623510:-	LMO2	FALSE	chr11:34623489-34623510:-	ATTTAGGGTACCCATAAACA	66	0.334718	2:0|3:11
>LMO2_PF_chr11:34541911-34541932:-	LMO2	FALSE	chr11:34541911-34541932:-	GAGCCAAATCAACTTGCTGC	52	0.20372	2:5|3:12
>LMO2_PF_chr11:33507604-33507625:-	LMO2	FALSE	chr11:33507604-33507625:-	CAGTTGGCAAGCTACTGCCA	63	0.262928	2:0|3:14
>LMO2_PF_chr11:34078316-34078337:+	LMO2	FALSE	chr11:34078316-34078337:+	TTCTTCACAGTGACCTATCG	57	0.369197	2:2|3:7
>LMO2_PF_chr11:33185915-33185936:-	LMO2	FALSE	chr11:33185915-33185936:-	GATTCACCGAGGACTCCAAC	50	0.596799	2:0|3:5
>LMO2_PF_chr11:33296373-33296394:-	LMO2	FALSE	chr11:33296373-33296394:-	AGCATACCTGACCTGTGTCC	49	0.21542	2:2|3:14
>LMO2_PF_chr11:34583927-34583948:-	LMO2	FALSE	chr11:34583927-34583948:-	GCCAAGACCACACAATTCAG	66	0.252379	2:0|3:15
>LMO2_PF_chr11:33941026-33941047:-	LMO2	FALSE	chr11:33941026-33941047:-	AGGCAGTCTCTAATCCTGCT	52	0.310832	2:0|3:11
>LMO2_PF_chr11:33753661-33753682:+	LMO2	FALSE	chr11:33753661-33753682:+	ACGTGGAATGTGCCATAGTA	42	0.684507	2:0|3:3
>LMO2_PF_chr11:33065005-33065026:+	LMO2	FALSE	chr11:33065005-33065026:+	GAGTGAGGGTTCACAGGACT	45	0.207331	2:7|3:15
>LMO2_PF_chr11:33699502-33699523:+	LMO2	FALSE	chr11:33699502-33699523:+	TAGGTCCTTCTTGGAGTACA	52	0.484337	2:0|3:5
>LMO2_PF_chr11:33688966-33688987:-	LMO2	FALSE	chr11:33688966-33688987:-	GTGGACACTCCATGTGCTTA	44	0.325445	2:0|3:10
>LMO2_PF_chr11:33949595-33949616:+	LMO2	FALSE	chr11:33949595-33949616:+	CCCCTGCATCGGTAAGCTTG	56	0.360706	2:2|3:4
>LMO2_PF_chr11:34255841-34255862:-	LMO2	FALSE	chr11:34255841-34255862:-	TCGGATAAGACCGGTAGAGG	59	0.702128	2:0|3:1
>LMO2_PF_chr11:33376452-33376473:-	LMO2	FALSE	chr11:33376452-33376473:-	AGCCGCGGCTTCACCCGCGC	44	0.472632	2:0|3:10
>LMO2_PF_chr11:34164302-34164323:+	LMO2	FALSE	chr11:34164302-34164323:+	CAGCTGAGCCGTATGCTATT	28	0.525774	2:0|3:5
>LMO2_PF_chr11:33373773-33373794:+	LMO2	FALSE	chr11:33373773-33373794:+	GCAACATTCAGTCGCTTCCC	49	0.627691	2:0|3:6
>LMO2_PF_chr11:34481781-34481802:-	LMO2	FALSE	chr11:34481781-34481802:-	CTAAAAGTTTATGGTTATAA	30	0.220143	2:0|3:20
>LMO2_PF_chr11:33274233-33274254:+	LMO2	FALSE	chr11:33274233-33274254:+	TTTTAAAGGGAGATGATGTC	46	0.236024	2:1|3:20
>LMO2_PF_chr11:34443863-34443884:+	LMO2	FALSE	chr11:34443863-34443884:+	TGACTGAGTGACTTAACCCT	55	0.288715	2:0|3:14
>LMO2_PF_chr11:33473596-33473617:-	LMO2	FALSE	chr11:33473596-33473617:-	AGAACACAGTCTTTAGGCAA	62	0.251511	2:0|3:16
>LMO2_PF_chr11:34574494-34574515:-	LMO2	FALSE	chr11:34574494-34574515:-	GCCCCCGGGAAAAGAGCTTA	49	0.44611	2:1|3:4
>LMO2_PF_chr11:33845652-33845673:-	LMO2	FALSE	chr11:33845652-33845673:-	CACCCTCAGGGACACTTTCT	26	0.218284	2:0|3:14
>LMO2_PF_chr11:34166993-34167014:+	LMO2	FALSE	chr11:34166993-34167014:+	AGATGCCGGGAGGGCATGAC	41	0.496999	2:0|3:11
>LMO2_PF_chr11:34355981-34356002:+	LMO2	FALSE	chr11:34355981-34356002:+	GTTTTAACCAATGGCTCACT	46	0.302985	2:2|3:10
>LMO2_PF_chr11:34078836-34078857:+	LMO2	FALSE	chr11:34078836-34078857:+	TTACCTAGGGAAACCTTTTG	43	0.26634	2:0|3:12
>LMO2_PF_chr11:33479401-33479422:+	LMO2	FALSE	chr11:33479401-33479422:+	GGGGACATCCAAGTTAGAAG	65	0.2662	2:0|3:17
>LMO2_PF_chr11:33474944-33474965:+	LMO2	FALSE	chr11:33474944-33474965:+	AACTCACACGGGAATATCCA	53	0.656316	2:0|3:3
>LMO2_PF_chr11:34133325-34133346:+	LMO2	FALSE	chr11:34133325-34133346:+	ACCCAAAGCTCCACTGTTGA	46	0.383165	2:0|3:11
>LMO2_PF_chr11:33968471-33968492:+	LMO2	FALSE	chr11:33968471-33968492:+	TCCAGTGGGGAATGCGAATT	17	0.798197	2:0|3:3
>LMO2_PF_chr11:34464620-34464641:-	LMO2	FALSE	chr11:34464620-34464641:-	ACTCTTGTGGCCGAGGCTCC	28	0.268861	2:0|3:31
>LMO2_PF_chr11:34654752-34654773:+	LMO2	FALSE	chr11:34654752-34654773:+	GGTTTTCGTCTTATTCACAA	65	0.438997	2:0|3:6
>LMO2_PF_chr11:33459438-33459459:-	LMO2	FALSE	chr11:33459438-33459459:-	TGAGACAATGCACAACGAAG	64	0.376243	2:0|3:9
>LMO2_PF_chr11:33552456-33552477:-	LMO2	FALSE	chr11:33552456-33552477:-	AGGCCTCAGAAAGCATCCCA	60	0.240495	2:4|3:20
>LMO2_PF_chr11:33412021-33412042:+	LMO2	FALSE	chr11:33412021-33412042:+	GCAGGTCTGAAATGTAGCGT	63	0.61138	2:0|3:10
>LMO2_PF_chr11:34185985-34186006:-	LMO2	FALSE	chr11:34185985-34186006:-	AAGACCCCCAGGGTGGTTTG	47	0.242959	2:0|3:15
>LMO2_PF_chr11:34341937-34341958:+	LMO2	FALSE	chr11:34341937-34341958:+	GGTCCCCCATTAAATTACTT	50	0.23256	2:0|3:14
>LMO2_PF_chr11:33778962-33778983:+	LMO2	FALSE	chr11:33778962-33778983:+	ACAGACAAACTCACGGCTAA	52	0.676306	2:0|3:3
>LMO2_PF_chr11:33828048-33828069:-	LMO2	FALSE	chr11:33828048-33828069:-	CCATCCTTTATGCTGGACAT	62	0.295879	2:0|3:13
>LMO2_PF_chr11:33551021-33551042:+	LMO2	FALSE	chr11:33551021-33551042:+	GGGTCCATTTGTTTTGTAGG	56	0.507837	2:0|3:10
>LMO2_PF_chr11:33668075-33668096:+	LMO2	FALSE	chr11:33668075-33668096:+	CGGCCCTTGTGAAGGCCATC	39	0.212186	2:2|3:10
>LMO2_PF_chr11:34366135-34366156:-	LMO2	FALSE	chr11:34366135-34366156:-	TGAATTCGTATTTCCAAGAA	41	0.223884	2:2|3:8
>LMO2_PF_chr11:33666826-33666847:+	LMO2	FALSE	chr11:33666826-33666847:+	TAGCTTGTCGCCTTAGACCG	51	0.870968	2:0|3:1
>LMO2_PF_chr11:33668351-33668372:+	LMO2	FALSE	chr11:33668351-33668372:+	GTGGGTCAAGTCCCTGGCTT	25	0.213194	2:0|3:21
>LMO2_PF_chr11:34518804-34518825:+	LMO2	FALSE	chr11:34518804-34518825:+	TGGGATGGTAGTCTGAGGAA	65	0.222469	2:0|3:21
>LMO2_PF_chr11:33700875-33700896:-	LMO2	FALSE	chr11:33700875-33700896:-	TTTGGAACCCCGCCTGTTAG	56	0.71637	2:0|3:2
>LMO2_PF_chr11:33753280-33753301:-	LMO2	FALSE	chr11:33753280-33753301:-	AATAATACTATGCCAGTAGC	44	0.216887	2:1|3:15
>LMO2_PF_chr11:34187033-34187054:+	LMO2	FALSE	chr11:34187033-34187054:+	CTCTTACCAGCTGTGATGGT	46	0.288609	2:0|3:12
>LMO2_PF_chr11:34631498-34631519:+	LMO2	FALSE	chr11:34631498-34631519:+	AGTGAGCATGTGATGATGCT	53	0.240937	2:1|3:18
>LMO2_PF_chr11:34456092-34456113:+	LMO2	FALSE	chr11:34456092-34456113:+	CTTTTTAACGCCATTGCCAC	47	0.478265	2:0|3:8
>LMO2_PF_chr11:33177449-33177470:-	LMO2	FALSE	chr11:33177449-33177470:-	GCATGGGAAAAGAGCATGTT	39	0.259269	2:0|3:18
>LMO2_PF_chr11:34453986-34454007:-	LMO2	FALSE	chr11:34453986-34454007:-	TAATCTTTGCTCAATCCTTC	33	0.316757	2:0|3:12
>LMO2_PF_chr11:33086077-33086098:+	LMO2	FALSE	chr11:33086077-33086098:+	CCATGTCTGCTGCTTTGTTC	22	0.251591	2:1|3:22
>LMO2_PF_chr11:33533970-33533991:+	LMO2	FALSE	chr11:33533970-33533991:+	TTGTTGGCTTGTCCCTGGTT	35	0.401174	2:0|3:11
>LMO2_PF_chr11:34292653-34292674:+	LMO2	FALSE	chr11:34292653-34292674:+	GGCAGATAGCAGTTGTTGAT	51	0.307172	2:2|3:10
>LMO2_PF_chr11:33735957-33735978:+	LMO2	FALSE	chr11:33735957-33735978:+	AATTACACATTTAGACCGCG	69	0.838323	2:0|3:1
>LMO2_PF_chr11:33396122-33396143:+	LMO2	FALSE	chr11:33396122-33396143:+	ACCTCACCTAGAGCAACTTA	48	0.329969	2:0|3:12
>LMO2_PF_chr11:33641294-33641315:+	LMO2	FALSE	chr11:33641294-33641315:+	AGACACTGACCCAACCCTGA	64	0.302322	2:2|3:16
>LMO2_PF_chr11:34038476-34038497:+	LMO2	FALSE	chr11:34038476-34038497:+	CAAGTTCAAGCGGTGTAACT	45	0.821292	2:0|3:2
>LMO2_PF_chr11:33475002-33475023:+	LMO2	FALSE	chr11:33475002-33475023:+	AATATGGTGTTGAGAACTCT	62	0.384477	2:1|3:13
>LMO2_PF_chr11:34118252-34118273:+	LMO2	FALSE	chr11:34118252-34118273:+	CTCCCACGTTGCCACCATGG	64	0.389073	2:0|3:7
>LMO2_PF_chr11:33720813-33720834:+	LMO2	FALSE	chr11:33720813-33720834:+	GGTTTCCCCTGGGCCATAAG	48	0.441494	2:0|3:11
>LMO2_PF_chr11:34048192-34048213:+	LMO2	FALSE	chr11:34048192-34048213:+	TACTGATATGTTAATACAGT	62	0.256937	2:4|3:6
>LMO2_PF_chr11:33830130-33830151:+	LMO2	FALSE	chr11:33830130-33830151:+	AGGAGGTTTAGCATCATATG	56	0.617952	2:0|3:23
>LMO2_PF_chr11:33820407-33820428:-	LMO2	FALSE	chr11:33820407-33820428:-	AAACCAGAACATTTGTGCAA	63	0.274772	2:1|3:19
>LMO2_PF_chr11:33168431-33168452:-	LMO2	FALSE	chr11:33168431-33168452:-	GGTGAACAGGCCCACATAAA	32	0.640242	2:0|3:9
>LMO2_PF_chr11:33400917-33400938:-	LMO2	FALSE	chr11:33400917-33400938:-	ACATTATGCTATGTGGTCCT	56	0.294186	2:1|3:15
>LMO2_PF_chr11:34135163-34135184:+	LMO2	FALSE	chr11:34135163-34135184:+	GTTTGCTCCTAGATGGGCTA	54	0.745337	2:0|3:4
>LMO2_PF_chr11:34496132-34496153:+	LMO2	FALSE	chr11:34496132-34496153:+	CCAAGGGGGCCTCAAGGATT	43	0.337266	2:0|3:12
>LMO2_PF_chr11:33971519-33971540:-	LMO2	FALSE	chr11:33971519-33971540:-	CAGGCTGAAGCTTCTTTAAG	46	0.263853	2:3|3:14
>LMO2_PF_chr11:33395630-33395651:+	LMO2	FALSE	chr11:33395630-33395651:+	AACGTAACATGTTTTCTTAT	21	0.330768	2:2|3:5
>LMO2_PF_chr11:33891638-33891659:-	LMO2	FALSE	chr11:33891638-33891659:-	AGCTTCCCCTGTGGTGTTCC	25	0.261602	2:3|3:15
>LMO2_PF_chr11:33721499-33721520:-	LMO2	FALSE	chr11:33721499-33721520:-	TTTATAAATATGGTTGGTGG	47	0.205324	2:2|3:25
>LMO2_PF_chr11:33501140-33501161:+	LMO2	FALSE	chr11:33501140-33501161:+	GCAAAGGCGACTGAAGCTAT	42	0.379229	2:0|3:6
>LMO2_PF_chr11:34157219-34157240:+	LMO2	FALSE	chr11:34157219-34157240:+	TATGGCAAAATTCTGTACCC	66	0.402944	2:0|3:10
>LMO2_PF_chr11:34168837-34168858:-	LMO2	FALSE	chr11:34168837-34168858:-	GCTGTTGCCGGCCACAGAGG	55	0.242794	2:1|3:10
>LMO2_PF_chr11:33898104-33898125:+	LMO2	FALSE	chr11:33898104-33898125:+	CACTGCCACATCAGAGTGCG	61	0.687306	2:1|3:4
>LMO2_PF_chr11:34463826-34463847:+	LMO2	FALSE	chr11:34463826-34463847:+	AGACCCTTTGAAGTGTCAAA	47	0.270531	2:0|3:14
>LMO2_PF_chr11:34349677-34349698:+	LMO2	FALSE	chr11:34349677-34349698:+	GAGCTGTGTTTCACAGCCAA	60	0.273884	2:0|3:16
>LMO2_PF_chr11:34515127-34515148:+	LMO2	FALSE	chr11:34515127-34515148:+	CACACTGTGTTTTCCATTGT	26	0.298471	2:2|3:11
>LMO2_PF_chr11:33458738-33458759:-	LMO2	FALSE	chr11:33458738-33458759:-	CACTACTGAAAAACACACCT	59	0.358021	2:1|3:16
>LMO2_PF_chr11:33911130-33911151:-	LMO2	FALSE	chr11:33911130-33911151:-	CATGACTGTATTAACTGCAA	64	0.263573	2:1|3:13
>LMO2_PF_chr11:34307385-34307406:-	LMO2	FALSE	chr11:34307385-34307406:-	TACAGGTTATGCATATGAGG	65	0.426374	2:0|3:7
>LMO2_PF_chr11:33520646-33520667:-	LMO2	FALSE	chr11:33520646-33520667:-	ATGTCCACCAATTGCCTTTC	2	0.368104	2:1|3:11
>LMO2_PF_chr11:34271060-34271081:-	LMO2	FALSE	chr11:34271060-34271081:-	CAGCTTTATCCAGGGTCATG	60	0.474527	2:0|3:8
>LMO2_PF_chr11:33464906-33464927:-	LMO2	FALSE	chr11:33464906-33464927:-	TGCACGAAGTTCAATCTAGC	46	0.502162	2:0|3:7
>LMO2_PF_chr11:34102161-34102182:-	LMO2	FALSE	chr11:34102161-34102182:-	CATTCTATGTCTCCTTTAAG	39	0.323485	2:1|3:10
>LMO2_PF_chr11:33818751-33818772:-	LMO2	FALSE	chr11:33818751-33818772:-	TCCTGAGGGGCCATAAGGCC	46	0.559236	2:0|3:13
>LMO2_PF_chr11:33705945-33705966:+	LMO2	FALSE	chr11:33705945-33705966:+	TATATAGGATCAGCCTACTG	72	0.234032	2:1|3:22
>LMO2_PF_chr11:34404951-34404972:+	LMO2	FALSE	chr11:34404951-34404972:+	CAAATCCCCAGAGTGTGTTT	34	0.251302	2:1|3:14
>LMO2_PF_chr11:34251212-34251233:+	LMO2	FALSE	chr11:34251212-34251233:+	GAGCGGGTGAGGCTGCCCAT	60	0.30345	2:1|3:10
>LMO2_PF_chr11:34507258-34507279:+	LMO2	FALSE	chr11:34507258-34507279:+	TTGCAACAAGCACTTCACTT	44	0.233087	2:1|3:19
>LMO2_PF_chr11:34332854-34332875:+	LMO2	FALSE	chr11:34332854-34332875:+	CAGTCTCTGAAGTGCGTTCA	43	0.49231	2:5|3:34
>LMO2_PF_chr11:34439105-34439126:-	LMO2	FALSE	chr11:34439105-34439126:-	CGCTTTCTAAACGGACCTTC	38	0.947522	2:0|3:1
>LMO2_PF_chr11:33455263-33455284:-	LMO2	FALSE	chr11:33455263-33455284:-	TATGACTGTGGCTACCATTC	28	0.364006	2:0|3:11
>LMO2_PF_chr11:33706619-33706640:+	LMO2	FALSE	chr11:33706619-33706640:+	GTTCCTAACTACAAAATCCA	61	0.409672	2:0|3:9
>LMO2_PF_chr11:34605697-34605718:-	LMO2	FALSE	chr11:34605697-34605718:-	TTGAAAAGGGCAGTGACCAA	56	0.213555	2:1|3:18
>LMO2_PF_chr11:33564746-33564767:+	LMO2	FALSE	chr11:33564746-33564767:+	AGCAAGCCACTTGGGCCATG	56	0.346947	2:1|3:10
>LMO2_PF_chr11:33333414-33333435:-	LMO2	FALSE	chr11:33333414-33333435:-	ACTCTTGGGGGATGAGCTAA	43	0.311726	2:1|3:10
>LMO2_PF_chr11:33676501-33676522:+	LMO2	FALSE	chr11:33676501-33676522:+	GGGGCTGATTGCATGCCCCT	39	0.257984	2:1|3:16
>LMO2_PF_chr11:33686889-33686910:-	LMO2	FALSE	chr11:33686889-33686910:-	TTTCCAGAGTTAACTGTTGT	42	0.351874	2:2|3:12
>LMO2_PF_chr11:33382849-33382870:-	LMO2	FALSE	chr11:33382849-33382870:-	CAGAGCCCTTCAGTCCCCCG	69	0.24328	2:2|3:17
>LMO2_PF_chr11:34526604-34526625:-	LMO2	FALSE	chr11:34526604-34526625:-	TAGGGACCCTGAGAACGATG	68	0.306889	2:1|3:10
>LMO2_PF_chr11:33701189-33701210:+	LMO2	FALSE	chr11:33701189-33701210:+	GACTTACCTCATTGCCTCAC	52	0.483136	2:0|3:7
>LMO2_PF_chr11:34505743-34505764:-	LMO2	FALSE	chr11:34505743-34505764:-	CTGCTGTTGCAGGGTAATGT	48	0.221919	2:1|3:12
>LMO2_PF_chr11:33710431-33710452:-	LMO2	FALSE	chr11:33710431-33710452:-	CTAGAAGTCTCTACTTGCAC	55	0.790619	2:0|3:3
>LMO2_PF_chr11:33608988-33609009:+	LMO2	FALSE	chr11:33608988-33609009:+	AACAGAAAGTTCGGAAACGT	59	0.389832	2:1|3:6
>LMO2_PF_chr11:34530782-34530803:+	LMO2	FALSE	chr11:34530782-34530803:+	CCAGTGATGGATGAGTCTCT	61	0.285419	2:1|3:15
>LMO2_PF_chr11:34495138-34495159:-	LMO2	FALSE	chr11:34495138-34495159:-	TCTGTGCTGACCCGGTATGG	64	0.459026	2:0|3:10
>LMO2_PF_chr11:33481973-33481994:-	LMO2	FALSE	chr11:33481973-33481994:-	TGTGATGCTTTCTGCTCCAA	59	0.22384	2:2|3:17
>LMO2_PF_chr11:33807660-33807681:-	LMO2	FALSE	chr11:33807660-33807681:-	AAGCCGAACCCCTTGTGTTT	39	0.287002	2:1|3:15
>LMO2_PF_chr11:34134521-34134542:+	LMO2	FALSE	chr11:34134521-34134542:+	CCAGACTTTGGTGGTCTGTC	37	0.33436	2:1|3:11
>LMO2_PF_chr11:34539895-34539916:+	LMO2	FALSE	chr11:34539895-34539916:+	GCATCCTAAAAAACTCTGGC	52	0.327061	2:1|3:5
>LMO2_PF_chr11:33591879-33591900:-	LMO2	FALSE	chr11:33591879-33591900:-	CTCCTCCATCATGAGACTCC	33	0.216821	2:2|3:14
>LMO2_PF_chr11:33773677-33773698:-	LMO2	FALSE	chr11:33773677-33773698:-	ATAAACACCGGTTGCTGATA	38	0.373506	2:1|3:4
>LMO2_PF_chr11:34056222-34056243:+	LMO2	FALSE	chr11:34056222-34056243:+	GGACCAAAATGCTTTTTTTA	13	0.227643	2:1|3:22
>LMO2_PF_chr11:33140322-33140343:+	LMO2	FALSE	chr11:33140322-33140343:+	GGATAGGTGATGAAACTTTA	28	0.47054	2:0|3:3
>LMO2_PF_chr11:33666963-33666984:+	LMO2	FALSE	chr11:33666963-33666984:+	GTTGTTATTAATCAACCCCT	53	0.4547	2:1|3:6
>LMO2_PF_chr11:33935435-33935456:-	LMO2	FALSE	chr11:33935435-33935456:-	CAGAGTCAGACCTGCCTCAT	45	0.318735	2:1|3:21
>LMO2_PF_chr11:34315351-34315372:+	LMO2	FALSE	chr11:34315351-34315372:+	TTTGAAATAACCTGTGTCCG	65	0.437161	2:0|3:7
>LMO2_PF_chr11:33478495-33478516:-	LMO2	FALSE	chr11:33478495-33478516:-	GCTATGCAGCCTTCTGCAGG	60	0.373926	2:1|3:7
>LMO2_PF_chr11:34002535-34002556:-	LMO2	FALSE	chr11:34002535-34002556:-	GCACCTGTTTGCAAAGGGAC	52	0.334689	2:1|3:15
>LMO2_PF_chr11:34437838-34437859:-	LMO2	FALSE	chr11:34437838-34437859:-	CAAAAGTATGATAAGAATCT	31	0.234974	2:0|3:21
>LMO2_PF_chr11:33406491-33406512:+	LMO2	FALSE	chr11:33406491-33406512:+	TCATCTCCTCTCTTAGGGAC	49	0.270127	2:1|3:15
>LMO2_PF_chr11:33818877-33818898:+	LMO2	FALSE	chr11:33818877-33818898:+	GGGCTACCCCACCGTCCTCC	45	0.228982	2:0|3:22
>LMO2_PF_chr11:33982719-33982740:-	LMO2	FALSE	chr11:33982719-33982740:-	TGGCCACCATTGGGATGAGA	56	0.263287	2:2|3:9
>LMO2_PF_chr11:33933329-33933350:+	LMO2	FALSE	chr11:33933329-33933350:+	GGTCGTCTAGAAGGTGATCC	47	1	2:0|3:0
>LMO2_PF_chr11:33867560-33867581:-	LMO2	FALSE	chr11:33867560-33867581:-	TATGATTGTCCCAGAAATCC	49	0.350793	2:0|3:13
>LMO2_PF_chr11:33602983-33603004:+	LMO2	FALSE	chr11:33602983-33603004:+	CCGTTCAGTTTGGGGAGTGA	50	0.483288	2:0|3:4
>LMO2_PF_chr11:33646593-33646614:-	LMO2	FALSE	chr11:33646593-33646614:-	TATGATAGTTCTTGCTATCA	35	0.231358	2:9|3:26
>LMO2_PF_chr11:34168962-34168983:-	LMO2	FALSE	chr11:34168962-34168983:-	AGGCAAGGATTTATGAGGTA	52	0.26545	2:2|3:17
>LMO2_PF_chr11:33656055-33656076:+	LMO2	FALSE	chr11:33656055-33656076:+	CGCCTCCACCCGTACCTCCC	51	0.245934	2:2|3:16
>LMO2_PF_chr11:34160329-34160350:-	LMO2	FALSE	chr11:34160329-34160350:-	CGACTCCGTCATCCAGCAAC	46	0.896552	2:0|3:1
>LMO2_PF_chr11:33745059-33745080:+	LMO2	FALSE	chr11:33745059-33745080:+	CTCAATGCTCTTTGAACTTT	21	0.230518	2:1|3:21
>LMO2_PF_chr11:33887996-33888017:+	LMO2	FALSE	chr11:33887996-33888017:+	AGGAGCTTAACCACCAGTGA	53	0.288385	2:0|3:11
>LMO2_PF_chr11:34481672-34481693:+	LMO2	FALSE	chr11:34481672-34481693:+	ATTCGTTTTTCATGAAAGGC	47	0.245356	2:0|3:11
>LMO2_PF_chr11:34643431-34643452:+	LMO2	FALSE	chr11:34643431-34643452:+	GCAGTGAGTTTAGGGAGCTC	42	0.30205	2:1|3:10
>LMO2_PF_chr11:34131149-34131170:-	LMO2	FALSE	chr11:34131149-34131170:-	CCTGAGACAAGGACACACAA	69	0.267709	2:2|3:17
>LMO2_PF_chr11:34186472-34186493:+	LMO2	FALSE	chr11:34186472-34186493:+	AAATCAATTCCCTTTAGAGT	46	0.208424	2:0|3:25
>LMO2_PF_chr11:34156959-34156980:-	LMO2	FALSE	chr11:34156959-34156980:-	GTACTGTCGGATACAGTGTG	71	0.520064	2:0|3:5
>LMO2_PF_chr11:34562099-34562120:+	LMO2	FALSE	chr11:34562099-34562120:+	TGTGGAAGTGATGTGAACTT	59	0.310606	2:0|3:20
>LMO2_PF_chr11:34638543-34638564:-	LMO2	FALSE	chr11:34638543-34638564:-	GAATACTGGTTAAAAGCTTG	56	0.270765	2:1|3:11
>LMO2_PF_chr11:34137005-34137026:+	LMO2	FALSE	chr11:34137005-34137026:+	TGTTTATCTGAGACAGACCC	56	0.205866	2:0|3:18
>LMO2_PF_chr11:34529369-34529390:+	LMO2	FALSE	chr11:34529369-34529390:+	AGGGGTATGTTGTGTGGAAG	45	0.259645	2:1|3:19
>LMO2_PF_chr11:33817519-33817540:-	LMO2	FALSE	chr11:33817519-33817540:-	GGGGACTTTGGGTGAAACTT	44	0.250979	2:4|3:29
>LMO2_PF_chr11:34599281-34599302:+	LMO2	FALSE	chr11:34599281-34599302:+	TTCTTCTACTATGGGTTCTG	47	0.24822	2:1|3:18
>LMO2_PF_chr11:33478099-33478120:+	LMO2	FALSE	chr11:33478099-33478120:+	CTACAGTAAAAGGGCAGGAC	44	0.245455	2:1|3:14
>LMO2_PF_chr11:33918115-33918136:+	LMO2	FALSE	chr11:33918115-33918136:+	AATGGAACCTGCCTCACCAT	55	0.558026	2:0|3:11
>LMO2_PF_chr11:34273273-34273294:-	LMO2	FALSE	chr11:34273273-34273294:-	AAGCAACAAAAGTAGACCCC	61	0.221944	2:1|3:21
>LMO2_PF_chr11:33203364-33203385:-	LMO2	FALSE	chr11:33203364-33203385:-	AAGCCCAGTGTACTTGCCCC	53	0.344487	2:0|3:17
>LMO2_PF_chr11:33753037-33753058:-	LMO2	FALSE	chr11:33753037-33753058:-	TAGACTGGTAACACACAAAA	35	0.21664	2:2|3:16
>LMO2_PF_chr11:34417372-34417393:+	LMO2	FALSE	chr11:34417372-34417393:+	AATGCCAATTAGCCTCTAGG	75	0.49607	2:0|3:7
>LMO2_PF_chr11:33829178-33829199:+	LMO2	FALSE	chr11:33829178-33829199:+	GGGCGTCGGTGCCTCCCCCT	45	0.418999	2:0|3:10
>LMO2_PF_chr11:33510546-33510567:+	LMO2	FALSE	chr11:33510546-33510567:+	AGGACACTAATGTTGAACTC	67	0.382562	2:1|3:9
>LMO2_PF_chr11:33104207-33104228:-	LMO2	FALSE	chr11:33104207-33104228:-	TCCTTGGAGTACTCACTGAG	69	0.480633	2:0|3:5
>LMO2_PF_chr11:34652906-34652927:-	LMO2	FALSE	chr11:34652906-34652927:-	CATAATGCTAAGGACCACTG	76	0.248729	2:0|3:13
>LMO2_PF_chr11:33846837-33846858:+	LMO2	FALSE	chr11:33846837-33846858:+	GATTGGGCGTGGTGATTCCC	50	0.438728	2:0|3:6
>LMO2_PF_chr11:34331598-34331619:+	LMO2	FALSE	chr11:34331598-34331619:+	TAACAAACATCTCTCTCTTC	36	0.217094	2:2|3:23
>LMO2_PF_chr11:34108253-34108274:+	LMO2	FALSE	chr11:34108253-34108274:+	ATCCGGATTCTCATTGAGAA	51	0.546373	2:0|3:5
>LMO2_PF_chr11:34190956-34190977:-	LMO2	FALSE	chr11:34190956-34190977:-	AGATAGTAGTATGGCTTCTA	53	0.477437	2:0|3:9
>LMO2_PF_chr11:34513861-34513882:+	LMO2	FALSE	chr11:34513861-34513882:+	GTGTGACACGGCTCCTTGGA	38	0.323441	2:0|3:6
>LMO2_PF_chr11:34211541-34211562:-	LMO2	FALSE	chr11:34211541-34211562:-	GGCATATTCCATTCCACTTC	27	0.672501	2:0|3:6
>LMO2_PF_chr11:34069623-34069644:-	LMO2	FALSE	chr11:34069623-34069644:-	GATATGACAGACCTGACCCC	57	0.519561	2:0|3:7
>LMO2_PF_chr11:34513024-34513045:+	LMO2	FALSE	chr11:34513024-34513045:+	TACCTGTCGCTGTCAGCAGG	62	0.336468	2:0|3:12
>LMO2_PF_chr11:34468968-34468989:-	LMO2	FALSE	chr11:34468968-34468989:-	CTGCATCTGAAGGAGGATCG	67	0.368885	2:1|3:15
>LMO2_PF_chr11:34396923-34396944:-	LMO2	FALSE	chr11:34396923-34396944:-	TGTCCTAAACTATGTGACTT	44	0.269827	2:2|3:16
>LMO2_PF_chr11:33471314-33471335:+	LMO2	FALSE	chr11:33471314-33471335:+	TTGCCCCATGTCACCCTTGA	28	0.282172	2:0|3:11
>LMO2_PF_chr11:33422394-33422415:-	LMO2	FALSE	chr11:33422394-33422415:-	TAAGTGTGAGGGAGCACTCC	49	0.255411	2:0|3:17
>LMO2_PF_chr11:34157865-34157886:-	LMO2	FALSE	chr11:34157865-34157886:-	TGCATTTGCAGCGGTAAGAA	53	0.243952	2:2|3:12
>LMO2_PF_chr11:33257243-33257264:+	LMO2	FALSE	chr11:33257243-33257264:+	CTTCACGGAGGCGCCGCGGC	31	0.600522	2:1|3:5
>LMO2_PF_chr11:34292688-34292709:+	LMO2	FALSE	chr11:34292688-34292709:+	GCCAGGAAAGCGAACGGAGA	44	0.465044	2:1|3:12
>LMO2_PF_chr11:34346372-34346393:-	LMO2	FALSE	chr11:34346372-34346393:-	GTCCTGGCAGGCCGGCACTG	55	0.226771	2:0|3:25
>LMO2_PF_chr11:34262051-34262072:-	LMO2	FALSE	chr11:34262051-34262072:-	TTCCACACAAGGATGTGAGT	63	0.281287	2:2|3:16
>LMO2_PF_chr11:34624861-34624882:+	LMO2	FALSE	chr11:34624861-34624882:+	TGGACGGCAGTCTAGGGACC	53	0.443386	2:0|3:9
>LMO2_PF_chr11:33892051-33892072:+	LMO2	FALSE	chr11:33892051-33892072:+	TTGAGGATGTTGCAAATCCA	53	0.633292	2:0|3:5
>LMO2_PF_chr11:34290510-34290531:+	LMO2	FALSE	chr11:34290510-34290531:+	GAAAATCATCTAGACATCAA	61	0.312108	2:0|3:12
>LMO2_PF_chr11:33585097-33585118:-	LMO2	FALSE	chr11:33585097-33585118:-	GAACAACTCGCTTTGGCATT	32	0.269917	2:0|3:8
>LMO2_PF_chr11:34312308-34312329:+	LMO2	FALSE	chr11:34312308-34312329:+	CATTTCAGAGGGTCTCTACG	68	0.57853	2:1|3:5
>LMO2_PF_chr11:34315429-34315450:-	LMO2	FALSE	chr11:34315429-34315450:-	CTCAAAAACCTCCCAAAGAT	51	0.222953	2:0|3:16
>LMO2_PF_chr11:33160720-33160741:-	LMO2	FALSE	chr11:33160720-33160741:-	TCCAGCTACATAAACATTGC	37	0.387034	2:2|3:10
>LMO2_PF_chr11:33574814-33574835:-	LMO2	FALSE	chr11:33574814-33574835:-	GGCCATCCTTTGGGAATCAA	48	0.250617	2:1|3:17
>LMO2_PF_chr11:34123634-34123655:+	LMO2	FALSE	chr11:34123634-34123655:+	TTTTCCCTTGCTGTTACCTC	40	0.205869	2:2|3:44
>LMO2_PF_chr11:33346688-33346709:+	LMO2	FALSE	chr11:33346688-33346709:+	AAAGCTTCAATAGCAAACTT	59	0.248348	2:2|3:14
>LMO2_PF_chr11:33641684-33641705:+	LMO2	FALSE	chr11:33641684-33641705:+	TCTCAGTCCTGCTAATTATG	62	0.274419	2:0|3:14
>LMO2_PF_chr11:34584086-34584107:-	LMO2	FALSE	chr11:34584086-34584107:-	TTAGCCATCTCTTCAGGGTG	55	0.386609	2:1|3:10
>LMO2_PF_chr11:33567459-33567480:+	LMO2	FALSE	chr11:33567459-33567480:+	AGAGAGCATCTGAGGGGTTT	35	0.224002	2:3|3:18
>LMO2_PF_chr11:33891281-33891302:+	LMO2	FALSE	chr11:33891281-33891302:+	GTGTTTGAAAATGCTAACAA	69	0.224307	2:0|3:19
>LMO2_PF_chr11:33866033-33866054:-	LMO2	FALSE	chr11:33866033-33866054:-	AGACATGGATTTATACCTGC	49	0.407061	2:0|3:11
>LMO2_PF_chr11:34249509-34249530:+	LMO2	FALSE	chr11:34249509-34249530:+	TAGAATGTTTACAAGAGGGC	55	0.207593	2:0|3:21
>LMO2_PF_chr11:34086679-34086700:-	LMO2	FALSE	chr11:34086679-34086700:-	TCATTTCTTAATCTAGCTGC	44	0.3193	2:1|3:18
>LMO2_PF_chr11:34168967-34168988:-	LMO2	FALSE	chr11:34168967-34168988:-	CCACTAGGCAAGGATTTATG	50	0.358347	2:2|3:7
>LMO2_PF_chr11:34656250-34656271:+	LMO2	FALSE	chr11:34656250-34656271:+	GTGGCCCTCTGTATTGAGCT	41	0.596555	2:0|3:8
>LMO2_PF_chr11:34058645-34058666:+	LMO2	FALSE	chr11:34058645-34058666:+	GTTTGCATTGTCCGGGTAAT	28	0.662611	2:0|3:5
>LMO2_PF_chr11:33703111-33703132:-	LMO2	FALSE	chr11:33703111-33703132:-	TTAGATTATCTTGGAGTAAG	56	0.427625	2:0|3:7
>LMO2_PF_chr11:34459138-34459159:-	LMO2	FALSE	chr11:34459138-34459159:-	CCAACTGTATGGCTCCTCAC	56	0.894563	2:0|3:3
>LMO2_PF_chr11:33503818-33503839:-	LMO2	FALSE	chr11:33503818-33503839:-	GAGAACAAGTTAATAATTGA	44	0.257571	2:2|3:16
>LMO2_PF_chr11:33638066-33638087:-	LMO2	FALSE	chr11:33638066-33638087:-	GATTGACATAGCTAGCTTGA	47	0.665763	2:0|3:3
>LMO2_PF_chr11:34415480-34415501:+	LMO2	FALSE	chr11:34415480-34415501:+	ATTTGGGGAGAAAGCTATCA	47	0.224041	2:1|3:13
>LMO2_PF_chr11:33633574-33633595:-	LMO2	FALSE	chr11:33633574-33633595:-	CTTAGCTGAGCTGGCACTGC	34	0.258573	2:0|3:19
>LMO2_PF_chr11:34602785-34602806:+	LMO2	FALSE	chr11:34602785-34602806:+	TCCTCGCTTGCCCTTCTCAA	41	0.370353	2:0|3:10
>LMO2_PF_chr11:34540959-34540980:-	LMO2	FALSE	chr11:34540959-34540980:-	CTTCCAAAGGTCACAGCTTC	20	0.233672	2:2|3:20
>LMO2_PF_chr11:33932905-33932926:-	LMO2	FALSE	chr11:33932905-33932926:-	CAGCGGGTGGGACTATTGCC	49	0.47528	2:0|3:4
>LMO2_PF_chr11:33419416-33419437:+	LMO2	FALSE	chr11:33419416-33419437:+	GCACAATGTATTTCTATTCT	25	0.214555	2:0|3:26
>LMO2_PF_chr11:33508389-33508410:+	LMO2	FALSE	chr11:33508389-33508410:+	TGCTGGACTGTTAGCCTTAA	22	0.288217	2:1|3:8
>LMO2_PF_chr11:34553359-34553380:-	LMO2	FALSE	chr11:34553359-34553380:-	AGCAGAGGGCTACCACTTCT	48	0.291559	2:1|3:9
>LMO2_PF_chr11:34350785-34350806:-	LMO2	FALSE	chr11:34350785-34350806:-	GAATCCAAGGTAGCAAATAC	46	0.258697	2:0|3:12
>LMO2_PF_chr11:33129568-33129589:-	LMO2	FALSE	chr11:33129568-33129589:-	TGCCTACTGACGTATTTGCC	48	0.826223	2:0|3:2
>LMO2_PF_chr11:34132166-34132187:-	LMO2	FALSE	chr11:34132166-34132187:-	CCGTTGGAGGAAAACTTCAG	67	0.419553	2:0|3:11
>LMO2_PF_chr11:33079387-33079408:+	LMO2	FALSE	chr11:33079387-33079408:+	GGCTATGAAGTCATATTTAA	30	0.245681	2:1|3:19
>LMO2_PF_chr11:34543543-34543564:-	LMO2	FALSE	chr11:34543543-34543564:-	TTCTCACAACAACCCAGTAC	56	0.243433	2:2|3:25
>LMO2_PF_chr11:34587827-34587848:-	LMO2	FALSE	chr11:34587827-34587848:-	CTCTTTACCTTTGCAGGTAG	30	0.307699	2:0|3:11
>LMO2_PF_chr11:33452817-33452838:-	LMO2	FALSE	chr11:33452817-33452838:-	GCCTCCAGGTCCTTGCAAAC	44	0.222212	2:3|3:24
>LMO2_PF_chr11:33668426-33668447:-	LMO2	FALSE	chr11:33668426-33668447:-	TCTTGTGACTAAGCTTCCAT	50	0.391048	2:0|3:12
>LMO2_PF_chr11:33368289-33368310:-	LMO2	FALSE	chr11:33368289-33368310:-	TAACAAGATATTGGGCCATT	47	0.337323	2:2|3:9
>LMO2_PF_chr11:33554302-33554323:+	LMO2	FALSE	chr11:33554302-33554323:+	CTTAACAACTTGTATAGGTT	37	0.522894	2:0|3:5
>LMO2_PF_chr11:33279470-33279491:-	LMO2	FALSE	chr11:33279470-33279491:-	TTAGCCCATCTGAAAAGGGA	65	0.239547	2:0|3:13
>LMO2_PF_chr11:33945761-33945782:+	LMO2	FALSE	chr11:33945761-33945782:+	GATTAGAATAATACCCTGAA	46	0.211858	2:0|3:17
>LMO2_PF_chr11:34655014-34655035:-	LMO2	FALSE	chr11:34655014-34655035:-	GACAGGTCTGGCATCCACCC	56	0.352436	2:3|3:10
>LMO2_PF_chr11:34009132-34009153:+	LMO2	FALSE	chr11:34009132-34009153:+	GCTAGATACTTAAGGTCACG	74	0.604799	2:0|3:3
>LMO2_PF_chr11:33735347-33735368:-	LMO2	FALSE	chr11:33735347-33735368:-	GGCTCTTCACTGGTCATTTC	9	0.389952	2:0|3:10
>LMO2_PF_chr11:33670898-33670919:-	LMO2	FALSE	chr11:33670898-33670919:-	AAGCAGGTTCGTGAACCAGG	72	0.245036	2:0|3:10
>LMO2_PF_chr11:33869020-33869041:-	LMO2	FALSE	chr11:33869020-33869041:-	AGGAGAGCCTGGAGGCGCGC	52	0.201151	2:0|3:28
>LMO2_PF_chr11:33477613-33477634:-	LMO2	FALSE	chr11:33477613-33477634:-	CCAGTGATTCCCAAAGCAAA	47	0.205425	2:2|3:20
>LMO2_PF_chr11:33660999-33661020:-	LMO2	FALSE	chr11:33660999-33661020:-	GTCTCACCGAATCTGCCCAC	53	0.432976	2:0|3:4
>LMO2_PF_chr11:33597238-33597259:-	LMO2	FALSE	chr11:33597238-33597259:-	CGTGGCACACTAAAGCCAAG	68	0.406262	2:1|3:10
>LMO2_PF_chr11:34621488-34621509:-	LMO2	FALSE	chr11:34621488-34621509:-	ACCCAGGCATAGGGAAACGA	56	0.282621	2:3|3:7
>LMO2_PF_chr11:33476944-33476965:+	LMO2	FALSE	chr11:33476944-33476965:+	CTGGCACCTGTAAGAGTATT	35	0.517651	2:0|3:6
>LMO2_PF_chr11:34268774-34268795:-	LMO2	FALSE	chr11:34268774-34268795:-	TGTCTAGCAGACGAGGAAGC	45	0.297901	2:0|3:10
>LMO2_PF_chr11:34364923-34364944:+	LMO2	FALSE	chr11:34364923-34364944:+	TCAAGTAGTTGTGATAGGGC	59	0.3708	2:1|3:6
>LMO2_PF_chr11:33353294-33353315:-	LMO2	FALSE	chr11:33353294-33353315:-	TGGTGCAGCACTACTGAGGG	61	0.631216	2:1|3:5
>LMO2_PF_chr11:34472809-34472830:-	LMO2	FALSE	chr11:34472809-34472830:-	GAACTCCTGAAAGTATAAAC	42	0.286607	2:1|3:12
>LMO2_PF_chr11:33650582-33650603:-	LMO2	FALSE	chr11:33650582-33650603:-	TGGACGGGCAACCCGAGAAA	50	0.839695	2:0|3:3
>LMO2_PF_chr11:33809483-33809504:-	LMO2	FALSE	chr11:33809483-33809504:-	CATGATCCTAAAGTAGCCCC	61	0.510554	2:0|3:9
>LMO2_PF_chr11:34497318-34497339:+	LMO2	FALSE	chr11:34497318-34497339:+	CCAGTAGACCATCATGGGCC	53	0.231165	2:0|3:12
>LMO2_PF_chr11:34425898-34425919:+	LMO2	FALSE	chr11:34425898-34425919:+	AACTAGCACTGTGGATAGAG	55	0.240306	2:1|3:14
>LMO2_PF_chr11:34161642-34161663:-	LMO2	FALSE	chr11:34161642-34161663:-	AAAACAGTCATTATGTGCCT	52	0.242866	2:0|3:17
>LMO2_PF_chr11:33836906-33836927:-	LMO2	FALSE	chr11:33836906-33836927:-	CCATTAAGGTAGAATAATAA	45	0.287462	2:0|3:20
>LMO2_PF_chr11:34526245-34526266:+	LMO2	FALSE	chr11:34526245-34526266:+	TTCCCTGCACCACCCACTTG	56	0.272753	2:0|3:23
>LMO2_PF_chr11:33616265-33616286:+	LMO2	FALSE	chr11:33616265-33616286:+	AACCGGCTGCCAGCAACTCC	42	0.342739	2:0|3:12
>LMO2_PF_chr11:34387888-34387909:+	LMO2	FALSE	chr11:34387888-34387909:+	ACTAAGTCAATTATTTGCTA	47	0.22333	2:0|3:19
>LMO2_PF_chr11:34521132-34521153:-	LMO2	FALSE	chr11:34521132-34521153:-	ATGAACCTGTGGGTGAGTCT	56	0.346124	2:0|3:11
>LMO2_PF_chr11:34269111-34269132:-	LMO2	FALSE	chr11:34269111-34269132:-	CATCGTGTTCACTACCCCAG	71	0.676811	2:0|3:3
>LMO2_PF_chr11:33540220-33540241:+	LMO2	FALSE	chr11:33540220-33540241:+	CATCCTTTTCCTGAGTTACA	40	0.210489	2:1|3:16
>LMO2_PF_chr11:33774227-33774248:+	LMO2	FALSE	chr11:33774227-33774248:+	CGTCTCGCCCCGGTCCCCGG	68	0.421649	2:0|3:6
>LMO2_PF_chr11:33818046-33818067:-	LMO2	FALSE	chr11:33818046-33818067:-	CACTTTGATGGCCAAATTCA	28	0.276832	2:0|3:11
>LMO2_PF_chr11:34164480-34164501:-	LMO2	FALSE	chr11:34164480-34164501:-	GAGGCCCCACAGCTGATTCC	30	0.23857	2:0|3:19
>LMO2_PF_chr11:33942156-33942177:-	LMO2	FALSE	chr11:33942156-33942177:-	CAAGGAATCTGAGGGTGACC	48	0.286908	2:0|3:12
>LMO2_PF_chr11:33334478-33334499:+	LMO2	FALSE	chr11:33334478-33334499:+	GGGCAGGGAATATATATAGT	49	0.309777	2:0|3:13
>LMO2_PF_chr11:34264051-34264072:-	LMO2	FALSE	chr11:34264051-34264072:-	ACTTCCCTTAGAGAAAACAT	57	0.249091	2:0|3:14
>LMO2_PF_chr11:34408813-34408834:+	LMO2	FALSE	chr11:34408813-34408834:+	CAGCAGTGTATGCAGGAGAT	35	0.208093	2:1|3:21
>LMO2_PF_chr11:34632905-34632926:+	LMO2	FALSE	chr11:34632905-34632926:+	GGTCTGAGACAATATTGTAA	56	0.407705	2:1|3:5
>LMO2_PF_chr11:33825998-33826019:+	LMO2	FALSE	chr11:33825998-33826019:+	AAATTGTGGCTCTGGGCTGC	35	0.2444	2:1|3:14
>LMO2_PF_chr11:33258389-33258410:-	LMO2	FALSE	chr11:33258389-33258410:-	GGGCCACAAAGCCCGGGACG	53	0.458268	2:1|3:9
>LMO2_PF_chr11:33844964-33844985:-	LMO2	FALSE	chr11:33844964-33844985:-	GAAGTACAGTTTACCTTGCT	35	0.256042	2:3|3:20
>LMO2_PF_chr11:34388537-34388558:+	LMO2	FALSE	chr11:34388537-34388558:+	AGGTTGGTGTCAACTCATCC	52	0.374026	2:0|3:6
>LMO2_PF_chr11:33519806-33519827:-	LMO2	FALSE	chr11:33519806-33519827:-	GCAGCCTCCACAGAACATTC	41	0.245513	2:1|3:10
>LMO2_PF_chr11:34504611-34504632:-	LMO2	FALSE	chr11:34504611-34504632:-	ACTGAGTGTTAACCCCATGT	63	0.397615	2:0|3:11
>LMO2_PF_chr11:34574653-34574674:+	LMO2	FALSE	chr11:34574653-34574674:+	TTGTTCCAGGAATTGACTTG	53	0.279634	2:0|3:16
>LMO2_PF_chr11:33807316-33807337:+	LMO2	FALSE	chr11:33807316-33807337:+	AAACTCTACCCCATGTGGAA	56	0.487117	2:0|3:5
>LMO2_PF_chr11:34274367-34274388:-	LMO2	FALSE	chr11:34274367-34274388:-	AAAATGGAGGCCCGTCAGCC	36	0.438663	2:0|3:9
>LMO2_PF_chr11:33321099-33321120:+	LMO2	FALSE	chr11:33321099-33321120:+	GGTGTGCTAGTGAGATAAGG	52	0.245189	2:1|3:12
>LMO2_PF_chr11:33116732-33116753:+	LMO2	FALSE	chr11:33116732-33116753:+	AGGTTAGGGAATACAGGCTG	62	0.222377	2:2|3:14
>LMO2_PF_chr11:33579398-33579419:-	LMO2	FALSE	chr11:33579398-33579419:-	AGAGGAGAGGCATTGTTAGA	44	0.206524	2:0|3:22
>LMO2_PF_chr11:33472162-33472183:-	LMO2	FALSE	chr11:33472162-33472183:-	CAAGTCTAGGTAACGCAGCA	60	0.345713	2:1|3:7
>LMO2_PF_chr11:34434255-34434276:-	LMO2	FALSE	chr11:34434255-34434276:-	AACTGAATAGGTGTCAGGCG	66	0.410121	2:0|3:6
>LMO2_PF_chr11:33554707-33554728:-	LMO2	FALSE	chr11:33554707-33554728:-	GTAGTCAGGCCTAGTTCATT	47	0.539781	2:0|3:3
>LMO2_PF_chr11:33418273-33418294:-	LMO2	FALSE	chr11:33418273-33418294:-	TTAATCTGTGTAAAGACATC	46	0.331266	2:0|3:21
>LMO2_PF_chr11:34346602-34346623:+	LMO2	FALSE	chr11:34346602-34346623:+	TAATTACAGCGCTCGACCTT	44	1	2:0|3:0
>LMO2_PF_chr11:33598530-33598551:+	LMO2	FALSE	chr11:33598530-33598551:+	CCCATAGTCACGGCGGGTGG	44	0.821561	2:0|3:3
>LMO2_PF_chr11:34186207-34186228:-	LMO2	FALSE	chr11:34186207-34186228:-	AAAGGGCTCTTAAGGTGCCT	45	0.313744	2:1|3:9
>LMO2_PF_chr11:34358169-34358190:-	LMO2	FALSE	chr11:34358169-34358190:-	CAGCCCCGCCTCCTTCGCCG	61	0.207321	2:6|3:19
>LMO2_PF_chr11:33891842-33891863:+	LMO2	FALSE	chr11:33891842-33891863:+	CCTGCCCCACGGATACCTTC	22	0.532642	2:0|3:11
>LMO2_PF_chr11:33893765-33893786:+	LMO2	FALSE	chr11:33893765-33893786:+	AATCGAACATTTTTCTTATC	24	0.226635	2:2|3:19
>LMO2_PF_chr11:33531971-33531992:+	LMO2	FALSE	chr11:33531971-33531992:+	CAGTCTTCTCAGACCACTCT	54	0.295733	2:0|3:20
>LMO2_PF_chr11:34034700-34034721:+	LMO2	FALSE	chr11:34034700-34034721:+	AATTTGTCATGTAAATTCTC	41	0.205271	2:2|3:21
>LMO2_PF_chr11:33957211-33957232:+	LMO2	FALSE	chr11:33957211-33957232:+	CAGATGCCTTGGACTCGCTC	51	0.895507	2:0|3:4
>LMO2_PF_chr11:34510867-34510888:+	LMO2	FALSE	chr11:34510867-34510888:+	TGTCAGCGCCAGTACAGACA	66	0.446348	2:1|3:4
>LMO2_PF_chr11:33617247-33617268:+	LMO2	FALSE	chr11:33617247-33617268:+	TGCCACCTTGCAGGATCGTG	55	0.260197	2:1|3:14
>LMO2_PF_chr11:34130568-34130589:-	LMO2	FALSE	chr11:34130568-34130589:-	GCTCATCTACTTAGTATCTT	19	0.834133	2:0|3:5
>LMO2_PF_chr11:34507403-34507424:-	LMO2	FALSE	chr11:34507403-34507424:-	CTGGCTTTGCATGTATTACC	48	0.337939	2:0|3:12
>LMO2_PF_chr11:34115899-34115920:-	LMO2	FALSE	chr11:34115899-34115920:-	GTGGCTGCCCCACAATTGGG	66	0.531229	2:0|3:4
>LMO2_PF_chr11:33246228-33246249:+	LMO2	FALSE	chr11:33246228-33246249:+	AAGGCTTGCAACATAGCAGT	56	0.326489	2:1|3:11
>LMO2_PF_chr11:33377171-33377192:-	LMO2	FALSE	chr11:33377171-33377192:-	AATGATACATTTCCCGTTTA	5	0.393702	2:1|3:9
>LMO2_PF_chr11:34142807-34142828:-	LMO2	FALSE	chr11:34142807-34142828:-	ACATCAATCCAGGCAGTGGA	60	0.21798	2:1|3:16
>LMO2_PF_chr11:33295109-33295130:+	LMO2	FALSE	chr11:33295109-33295130:+	ACGAACCCGTAGAAAGTGAA	60	0.762376	2:0|3:1
>LMO2_PF_chr11:34650072-34650093:-	LMO2	FALSE	chr11:34650072-34650093:-	TCCATCTCTAGGGCAAGGCC	50	0.235415	2:0|3:17
>LMO2_PF_chr11:34408484-34408505:-	LMO2	FALSE	chr11:34408484-34408505:-	TCGACTAATTAACCTGTGTG	64	0.507787	2:0|3:4
>LMO2_PF_chr11:33624693-33624714:-	LMO2	FALSE	chr11:33624693-33624714:-	TCCACTTGGTGTAGCCTATG	55	0.360255	2:1|3:5
>LMO2_PF_chr11:33900435-33900456:-	LMO2	FALSE	chr11:33900435-33900456:-	CTGAGCTGAATACCCCCAGT	56	0.425855	2:0|3:9
>LMO2_PF_chr11:34573735-34573756:+	LMO2	FALSE	chr11:34573735-34573756:+	TTACAGGGATGGTCACATTG	68	0.371885	2:0|3:13
>LMO2_PF_chr11:33568864-33568885:+	LMO2	FALSE	chr11:33568864-33568885:+	CTGCTTTGCCCATGCCATGC	43	0.20053	2:1|3:18
>LMO2_PF_chr11:34563572-34563593:-	LMO2	FALSE	chr11:34563572-34563593:-	TAGGTCCATTTACCTAGTGG	63	0.57377	2:0|3:1
>LMO2_PF_chr11:33401879-33401900:+	LMO2	FALSE	chr11:33401879-33401900:+	AGGTCACCAACTCAAAGATG	66	0.636641	2:0|3:9
>LMO2_PF_chr11:33950163-33950184:-	LMO2	FALSE	chr11:33950163-33950184:-	CTCTCCCGGGAGTCCATGGC	38	0.267166	2:1|3:20
>LMO2_PF_chr11:34513512-34513533:-	LMO2	FALSE	chr11:34513512-34513533:-	GCTGTTTGACACGGATGTGA	56	0.534574	2:0|3:5
>LMO2_PF_chr11:34103205-34103226:+	LMO2	FALSE	chr11:34103205-34103226:+	GGTAATTGAGCTAGATTTGA	44	0.268765	2:1|3:10
>LMO2_PF_chr11:33910439-33910460:-	LMO2	FALSE	chr11:33910439-33910460:-	GGAAACCATCTGGGCTCAGT	56	0.322696	2:1|3:11
>LMO2_PF_chr11:34353220-34353241:-	LMO2	FALSE	chr11:34353220-34353241:-	TAGATTCTTGATTAAGTGAT	28	0.396603	2:1|3:7
>LMO2_PF_chr11:33074410-33074431:+	LMO2	FALSE	chr11:33074410-33074431:+	TTCCAATAGGACTGATGGGG	61	0.299434	2:0|3:10
>LMO2_PF_chr11:33773800-33773821:-	LMO2	FALSE	chr11:33773800-33773821:-	TGCTCCTTACGGTTCGATGT	48	0.763226	2:0|3:1
>LMO2_PF_chr11:33660851-33660872:-	LMO2	FALSE	chr11:33660851-33660872:-	CACCGTATTACCTGGCATGG	64	0.255325	2:0|3:9
>LMO2_PF_chr11:34364318-34364339:+	LMO2	FALSE	chr11:34364318-34364339:+	AGCTGAGAAACGTGGTAAAC	40	0.30783	2:3|3:9
>LMO2_PF_chr11:34204088-34204109:-	LMO2	FALSE	chr11:34204088-34204109:-	AGATAACAATAGAGCCCCTC	52	0.635663	2:0|3:7
>LMO2_PF_chr11:33618883-33618904:-	LMO2	FALSE	chr11:33618883-33618904:-	GTAATGTGCTATTCATAACA	67	0.231481	2:1|3:18
>LMO2_PF_chr11:34263909-34263930:+	LMO2	FALSE	chr11:34263909-34263930:+	CATAAACCCATCTGCTAACA	48	0.341871	2:0|3:13
>LMO2_PF_chr11:34083691-34083712:+	LMO2	FALSE	chr11:34083691-34083712:+	TCTTTACACCCCCAAGGTGC	47	0.286287	2:2|3:8
>LMO2_PF_chr11:33781253-33781274:-	LMO2	FALSE	chr11:33781253-33781274:-	GCCTCAGCAATTTATGGCAT	45	0.236176	2:0|3:16
>LMO2_PF_chr11:34193068-34193089:+	LMO2	FALSE	chr11:34193068-34193089:+	GCCCCCAGGCACAACCAGCA	54	0.275993	2:1|3:24
>LMO2_PF_chr11:33895461-33895482:-	LMO2	FALSE	chr11:33895461-33895482:-	ATGTCACAAAGCTAGTATCC	56	0.255827	2:2|3:13
>LMO2_PF_chr11:33932991-33933012:-	LMO2	FALSE	chr11:33932991-33933012:-	GGCAACTCATGACAGAGGTG	60	0.367153	2:1|3:5
>LMO2_PF_chr11:33479281-33479302:+	LMO2	FALSE	chr11:33479281-33479302:+	AAGTGACACTCATGCCACCT	62	0.495851	2:2|3:12
>LMO2_PF_chr11:34187201-34187222:+	LMO2	FALSE	chr11:34187201-34187222:+	AGCCCACGTAAAGATAGATC	55	0.51887	2:0|3:3
>LMO2_PF_chr11:34611093-34611114:+	LMO2	FALSE	chr11:34611093-34611114:+	GGGATTATCATGCTACTTTG	45	0.504099	2:0|3:4
>LMO2_PF_chr11:34585414-34585435:+	LMO2	FALSE	chr11:34585414-34585435:+	GATCTTTTGCTACTCCCCAA	59	0.707825	2:0|3:4
>LMO2_PF_chr11:33847139-33847160:-	LMO2	FALSE	chr11:33847139-33847160:-	GAGATGCCCTGGGGAGTTAC	32	0.280431	2:1|3:16
>LMO2_PF_chr11:33075120-33075141:+	LMO2	FALSE	chr11:33075120-33075141:+	GTTACAGCGAATAATTCAAG	60	0.334562	2:0|3:6
>LMO2_PF_chr11:33533315-33533336:+	LMO2	FALSE	chr11:33533315-33533336:+	GCATGTGGTTCCTGAGATGT	54	0.27568	2:1|3:16
>LMO2_PF_chr11:34482954-34482975:+	LMO2	FALSE	chr11:34482954-34482975:+	GAGTCACAACCTGAGACACC	60	0.348118	2:0|3:12
>LMO2_PF_chr11:34461341-34461362:+	LMO2	FALSE	chr11:34461341-34461362:+	GTGGCCAACTACCAGCGTGA	64	0.615942	2:0|3:2
>LMO2_PF_chr11:34076578-34076599:+	LMO2	FALSE	chr11:34076578-34076599:+	ACATGCCTCCATTCACCTGT	61	0.342708	2:2|3:14
>LMO2_PF_chr11:34177314-34177335:+	LMO2	FALSE	chr11:34177314-34177335:+	GGGTATACACTGGACTCACT	57	0.369692	2:1|3:16
>LMO2_PF_chr11:33553650-33553671:+	LMO2	FALSE	chr11:33553650-33553671:+	AGTGTGACTCAGCTCTCTTG	56	0.293467	2:0|3:16
>LMO2_PF_chr11:33509925-33509946:+	LMO2	FALSE	chr11:33509925-33509946:+	TCTGTCAGTAATTGCTCTGC	43	0.313929	2:1|3:11
>LMO2_PF_chr11:34559226-34559247:-	LMO2	FALSE	chr11:34559226-34559247:-	GTGTTAGTGAAAAGAAATTC	43	0.218545	2:0|3:24
>LMO2_PF_chr11:33430279-33430300:-	LMO2	FALSE	chr11:33430279-33430300:-	TTGGGAAAAATAGGTCCTAT	46	0.266828	2:1|3:10
>LMO2_PF_chr11:34545677-34545698:+	LMO2	FALSE	chr11:34545677-34545698:+	ATGATTGAAAGCCGGCATGG	69	0.390753	2:1|3:6
>LMO2_PF_chr11:33484350-33484371:-	LMO2	FALSE	chr11:33484350-33484371:-	CCACATGACAAGGGGAATCA	49	0.292766	2:2|3:10
>LMO2_PF_chr11:33732703-33732724:+	LMO2	FALSE	chr11:33732703-33732724:+	CCTTTGCCTCCAATTACAGG	67	0.399168	2:1|3:10
>LMO2_PF_chr11:34315050-34315071:+	LMO2	FALSE	chr11:34315050-34315071:+	TGGAAAAGTCCTCGCCAGAA	62	0.494058	2:1|3:5
>LMO2_PF_chr11:34510391-34510412:-	LMO2	FALSE	chr11:34510391-34510412:-	CTCTCACACCTACTGCATGC	53	0.250015	2:2|3:12
>LMO2_PF_chr11:34584352-34584373:+	LMO2	FALSE	chr11:34584352-34584373:+	TTAGGCCCTGGGTTACAGCA	56	0.282075	2:2|3:10
>LMO2_PF_chr11:33492443-33492464:-	LMO2	FALSE	chr11:33492443-33492464:-	CTTCACGTCCCTTCACTCCA	53	0.200403	2:2|3:14
>LMO2_PF_chr11:33747979-33748000:+	LMO2	FALSE	chr11:33747979-33748000:+	CACCAGTTCAAACAAAGATA	51	0.265357	2:0|3:17
>LMO2_PF_chr11:33907412-33907433:-	LMO2	FALSE	chr11:33907412-33907433:-	CCACTTGCTACAGAACCGTG	78	0.832317	2:0|3:2
>LMO2_PF_chr11:33198770-33198791:+	LMO2	FALSE	chr11:33198770-33198791:+	GCTATTTATATAAAGCCTAA	49	0.241839	2:0|3:16
>LMO2_PF_chr11:34179340-34179361:+	LMO2	FALSE	chr11:34179340-34179361:+	GGACTCCTGGCAAGAGTCCC	28	0.200164	2:2|3:20
>LMO2_PF_chr11:33623669-33623690:-	LMO2	FALSE	chr11:33623669-33623690:-	GCCAAGTGGCCTCCATCACT	42	0.321802	2:0|3:22
>LMO2_PF_chr11:33880776-33880797:+	LMO2	FALSE	chr11:33880776-33880797:+	AGGGAGCTCACGGTCTTCTC	42	0.235828	2:3|3:18
>LMO2_PF_chr11:33478041-33478062:+	LMO2	FALSE	chr11:33478041-33478062:+	GTGTTGGCTTGTCACATAAA	24	0.320957	2:1|3:9
>LMO2_PF_chr11:34547584-34547605:-	LMO2	FALSE	chr11:34547584-34547605:-	ATAGATCTTGGTCCAAAGTC	40	0.389055	2:0|3:7
>LMO2_PF_chr11:34204596-34204617:+	LMO2	FALSE	chr11:34204596-34204617:+	TCGGAGCTCCAGCTGGGCAT	48	0.211125	2:0|3:15
>LMO2_PF_chr11:33663827-33663848:-	LMO2	FALSE	chr11:33663827-33663848:-	CTGATGCCATTGCCTGTCTC	37	0.31399	2:0|3:21
>LMO2_PF_chr11:33897473-33897494:-	LMO2	FALSE	chr11:33897473-33897494:-	ACAGACTGTCAAGAGTTGGA	65	0.303314	2:1|3:11
>LMO2_PF_chr11:34311236-34311257:-	LMO2	FALSE	chr11:34311236-34311257:-	CCTGTCCAGCTTCACCTCAC	50	0.211662	2:2|3:19
>LMO2_PF_chr11:33950211-33950232:+	LMO2	FALSE	chr11:33950211-33950232:+	AGTAGGAATGGCTTAGCCCT	53	0.288988	2:1|3:11
>LMO2_PF_chr11:34184193-34184214:-	LMO2	FALSE	chr11:34184193-34184214:-	CCAAGCCAACTCAAGCTTCT	24	0.298834	2:0|3:14
>LMO2_PF_chr11:33163141-33163162:+	LMO2	FALSE	chr11:33163141-33163162:+	ATGTACGATGACTGACAGAA	57	0.458554	2:0|3:5
>LMO2_PF_chr11:33665698-33665719:-	LMO2	FALSE	chr11:33665698-33665719:-	AAGAGGGCGGGTCTCCCACA	61	0.288084	2:1|3:7
>LMO2_PF_chr11:33861423-33861444:+	LMO2	FALSE	chr11:33861423-33861444:+	AGAGCTCATTGTTCGGGCCA	51	0.605963	2:0|3:4
>LMO2_PF_chr11:34373323-34373344:-	LMO2	FALSE	chr11:34373323-34373344:-	ATGTCTTCTTGAAGCCTGAT	43	0.288664	2:0|3:19
>LMO2_PF_chr11:33540137-33540158:-	LMO2	FALSE	chr11:33540137-33540158:-	CACACAAAAATTCTGCAAAC	44	0.260228	2:1|3:18
>LMO2_PF_chr11:34124632-34124653:+	LMO2	FALSE	chr11:34124632-34124653:+	TGAATATGGAATAAGTGGGG	64	0.208515	2:1|3:19
>LMO2_PF_chr11:34500539-34500560:-	LMO2	FALSE	chr11:34500539-34500560:-	ACTCCACGCTCCCAAGGCCA	56	0.214227	2:0|3:12
>LMO2_PF_chr11:33867701-33867722:-	LMO2	FALSE	chr11:33867701-33867722:-	CAACAGATATCTACTGCTGG	64	0.333711	2:1|3:9
>LMO2_PF_chr11:34078802-34078823:-	LMO2	FALSE	chr11:34078802-34078823:-	GTTGAAATCCAGAAGAGTAG	59	0.220334	2:1|3:17
>LMO2_PF_chr11:33876559-33876580:-	LMO2	FALSE	chr11:33876559-33876580:-	TTCCAAATATAAATGGTATC	35	0.213968	2:0|3:29
>LMO2_PF_chr11:33547824-33547845:+	LMO2	FALSE	chr11:33547824-33547845:+	AAGGGCTCACACAGGCATTG	63	0.213275	2:2|3:23
>LMO2_PF_chr11:33066170-33066191:-	LMO2	FALSE	chr11:33066170-33066191:-	TGACCCTAAATAAACTCTGC	45	0.418612	2:1|3:9
>LMO2_PF_chr11:34264019-34264040:+	LMO2	FALSE	chr11:34264019-34264040:+	TGTGAGATCAGTGGTCTTCC	30	0.322641	2:1|3:13
>LMO2_PF_chr11:33356114-33356135:-	LMO2	FALSE	chr11:33356114-33356135:-	ACATTTCAGGGTAGTAAACA	63	0.249842	2:1|3:14
>LMO2_PF_chr11:33906942-33906963:+	LMO2	FALSE	chr11:33906942-33906963:+	TCCACTCTCACTGGACAATC	41	0.623461	2:1|3:4
>LMO2_PF_chr11:34480619-34480640:-	LMO2	FALSE	chr11:34480619-34480640:-	CTTAGTTACAGGTAGGATTA	27	0.539009	2:0|3:4
>LMO2_PF_chr11:33391855-33391876:-	LMO2	FALSE	chr11:33391855-33391876:-	TTTCTCTTGCTATGCCCCAT	52	0.230372	2:1|3:20
>LMO2_PF_chr11:34350297-34350318:-	LMO2	FALSE	chr11:34350297-34350318:-	AGTCTAGGTCACTGGTCTTG	49	0.344526	2:0|3:11
>LMO2_PF_chr11:33452754-33452775:+	LMO2	FALSE	chr11:33452754-33452775:+	CCTGTCAGGTGTTTCTCTGA	50	0.205765	2:4|3:18
>LMO2_PF_chr11:34280196-34280217:+	LMO2	FALSE	chr11:34280196-34280217:+	ACAAGCAGGAAGAATGGCGC	60	0.273398	2:1|3:14
>LMO2_PF_chr11:34190422-34190443:-	LMO2	FALSE	chr11:34190422-34190443:-	CAAAACCCACCAGACAGTGC	57	0.360558	2:1|3:9
>LMO2_PF_chr11:34429034-34429055:-	LMO2	FALSE	chr11:34429034-34429055:-	GAGTCATACATGAGCATCTC	44	0.435186	2:2|3:6
>LMO2_PF_chr11:33937131-33937152:-	LMO2	FALSE	chr11:33937131-33937152:-	TATGAGGCCCTTTATCACCG	70	0.292731	2:0|3:7
>LMO2_PF_chr11:34142604-34142625:+	LMO2	FALSE	chr11:34142604-34142625:+	TCGGGTCCTTCCAGGAGTGG	56	0.204292	2:0|3:15
>LMO2_PF_chr11:33807091-33807112:-	LMO2	FALSE	chr11:33807091-33807112:-	GATAGCTCCCCAGTGCACAG	66	0.251109	2:1|3:14
>LMO2_PF_chr11:34157195-34157216:+	LMO2	FALSE	chr11:34157195-34157216:+	CCCCATCTGAAATGATGCCC	53	0.485627	2:1|3:8
>LMO2_PF_chr11:33716493-33716514:-	LMO2	FALSE	chr11:33716493-33716514:-	CAGAATGTTCTTAGTGTCCA	48	0.296073	2:1|3:11
>LMO2_PF_chr11:34274533-34274554:-	LMO2	FALSE	chr11:34274533-34274554:-	CCAATCCACTACTTAACGCA	57	0.513931	2:0|3:4
>LMO2_PF_chr11:34353893-34353914:+	LMO2	FALSE	chr11:34353893-34353914:+	TGTGTAAACCGTTACCTTGC	36	0.773282	2:0|3:2
>LMO2_PF_chr11:33415238-33415259:+	LMO2	FALSE	chr11:33415238-33415259:+	ATCTAGTGCCCACCATGTTT	25	0.407331	2:0|3:10
>LMO2_PF_chr11:33632028-33632049:+	LMO2	FALSE	chr11:33632028-33632049:+	GGCTGATGTCCATTGCCATT	41	0.301829	2:2|3:9
>LMO2_PF_chr11:33390170-33390191:+	LMO2	FALSE	chr11:33390170-33390191:+	TTCAGTGTCTCCCAGTTAAC	37	0.306625	2:0|3:20
>LMO2_PF_chr11:33098751-33098772:+	LMO2	FALSE	chr11:33098751-33098772:+	TACTTCATGCGACTCTAAGG	67	0.818182	2:0|3:1
>LMO2_PF_chr11:34456126-34456147:-	LMO2	FALSE	chr11:34456126-34456147:-	GACCTGGATGTAAAAAGTCC	56	0.233385	2:3|3:14
>LMO2_PF_chr11:33884968-33884989:-	LMO2	FALSE	chr11:33884968-33884989:-	TCTTACAATATGATCACACC	63	0.360806	2:0|3:16
>LMO2_PF_chr11:34051825-34051846:-	LMO2	FALSE	chr11:34051825-34051846:-	AATCACGAGTGGGCAGCTGA	47	0.367054	2:0|3:8
>LMO2_PF_chr11:33604997-33605018:+	LMO2	FALSE	chr11:33604997-33605018:+	GCTTGCAGGATGGTCACTCA	51	0.618114	2:1|3:10
>LMO2_PF_chr11:33524923-33524944:-	LMO2	FALSE	chr11:33524923-33524944:-	GAGTACCTAGGCAATCCATC	54	0.685438	2:1|3:2
>LMO2_PF_chr11:33809367-33809388:-	LMO2	FALSE	chr11:33809367-33809388:-	TCGTGCTTCTTCAGGCATCC	44	0.491966	2:0|3:7
>LMO2_PF_chr11:33703942-33703963:+	LMO2	FALSE	chr11:33703942-33703963:+	GTACCTGAGGTGCTGTTTGC	31	0.450612	2:1|3:7
>LMO2_PF_chr11:34332671-34332692:-	LMO2	FALSE	chr11:34332671-34332692:-	TGCTGGACAGCGGGCTAGGC	31	0.340991	2:1|3:15
>LMO2_PF_chr11:33068413-33068434:+	LMO2	FALSE	chr11:33068413-33068434:+	GCTAGCAGGAAGTTGTGCTT	43	0.334451	2:1|3:6
>LMO2_PF_chr11:33937664-33937685:+	LMO2	FALSE	chr11:33937664-33937685:+	ATGATGTTTCCAGATCTGTT	48	0.337064	2:1|3:19
>LMO2_PF_chr11:33885548-33885569:+	LMO2	FALSE	chr11:33885548-33885569:+	GTTAGCCCGGAGATAGCCTT	56	0.926734	2:0|3:1
>LMO2_PF_chr11:34564018-34564039:+	LMO2	FALSE	chr11:34564018-34564039:+	GATGGGCCGAAGGGACTTGC	35	0.405476	2:0|3:10
>LMO2_PF_chr11:33598003-33598024:+	LMO2	FALSE	chr11:33598003-33598024:+	TACACAGTAGGTGATCCTGG	69	0.75831	2:0|3:2
>LMO2_PF_chr11:34161742-34161763:-	LMO2	FALSE	chr11:34161742-34161763:-	AAGCTGTCTCTCTAATTACC	52	0.269751	2:0|3:7
>LMO2_PF_chr11:34092828-34092849:-	LMO2	FALSE	chr11:34092828-34092849:-	ACCTACATTACTATCGTGAC	55	0.754791	2:0|3:11
>LMO2_PF_chr11:33927785-33927806:-	LMO2	FALSE	chr11:33927785-33927806:-	AGGTCATCTAGGGGTGGTAG	49	0.357608	2:1|3:8
>LMO2_PF_chr11:34502710-34502731:-	LMO2	FALSE	chr11:34502710-34502731:-	GAGACTGGCCCAGGTTCCTA	52	0.444417	2:0|3:10
>LMO2_PF_chr11:33815782-33815803:+	LMO2	FALSE	chr11:33815782-33815803:+	GGTGGGGTCCAGTGCTTAAG	48	0.527157	2:0|3:8
>LMO2_PF_chr11:34150556-34150577:+	LMO2	FALSE	chr11:34150556-34150577:+	AATCAGGCCAGGTCAGGCCT	51	0.244696	2:0|3:15
>LMO2_PF_chr11:34348932-34348953:-	LMO2	FALSE	chr11:34348932-34348953:-	GCAATGGAGACAGATTAGCA	71	0.249066	2:0|3:14
>LMO2_PF_chr11:33968340-33968361:-	LMO2	FALSE	chr11:33968340-33968361:-	ACATAGTGTACTATCCTGAC	56	0.409703	2:0|3:9
>LMO2_PF_chr11:33755975-33755996:-	LMO2	FALSE	chr11:33755975-33755996:-	TTTGAGTCTGTATGCTCCTC	39	0.304863	2:2|3:13
>LMO2_PF_chr11:34106383-34106404:+	LMO2	FALSE	chr11:34106383-34106404:+	CAGCCCTTCCTTCATCTGAC	53	0.20674	2:13|3:11
>LMO2_PF_chr11:33494414-33494435:+	LMO2	FALSE	chr11:33494414-33494435:+	CCCTGGAAGGCTTAAGGAAA	44	0.302662	2:0|3:15
>LMO2_PF_chr11:33140233-33140254:+	LMO2	FALSE	chr11:33140233-33140254:+	GGCTTCAGCATATTTCAGAC	53	0.33366	2:1|3:8
>LMO2_PF_chr11:34659911-34659932:-	LMO2	FALSE	chr11:34659911-34659932:-	TATCACAGCTGGGGGGTTTC	13	0.226375	2:0|3:14
>LMO2_PF_chr11:34157285-34157306:+	LMO2	FALSE	chr11:34157285-34157306:+	GTCGGCCAGAACTTGGCAAG	59	0.705429	2:0|3:4
>LMO2_PF_chr11:33584485-33584506:+	LMO2	FALSE	chr11:33584485-33584506:+	AATGGACTAGGACATGCTGC	63	0.295599	2:1|3:14
>LMO2_PF_chr11:34610173-34610194:-	LMO2	FALSE	chr11:34610173-34610194:-	TATGTACGTGCCTGGCTCAT	52	0.248722	2:0|3:10
>LMO2_PF_chr11:33869451-33869472:+	LMO2	FALSE	chr11:33869451-33869472:+	GCCGGGGCTCGGACCCCCTC	39	0.284692	2:1|3:11
>LMO2_PF_chr11:33656060-33656081:-	LMO2	FALSE	chr11:33656060-33656081:-	CCAGTCCGGGGAGGTACGGG	42	0.786544	2:0|3:8
>LMO2_PF_chr11:34210669-34210690:-	LMO2	FALSE	chr11:34210669-34210690:-	GGGTAGCTGGTGGGCTAGTG	48	0.28658	2:0|3:20
>LMO2_PF_chr11:33830474-33830495:-	LMO2	FALSE	chr11:33830474-33830495:-	TAAATTGGCCTCAGCTAAAG	49	0.266471	2:1|3:10
>LMO2_PF_chr11:33899287-33899308:+	LMO2	FALSE	chr11:33899287-33899308:+	AACCCTATCATTAAGACTTT	33	0.511265	2:1|3:3
>LMO2_PF_chr11:33751089-33751110:-	LMO2	FALSE	chr11:33751089-33751110:-	AATACTGGTTCATAATAGCC	56	0.516451	2:1|3:6
>LMO2_PF_chr11:33322966-33322987:-	LMO2	FALSE	chr11:33322966-33322987:-	AAGAACACACTCCAGTGCTC	52	0.262512	2:1|3:16
>LMO2_PF_chr11:33584457-33584478:+	LMO2	FALSE	chr11:33584457-33584478:+	ACCACTCACCTCCAGTGACT	55	0.225466	2:1|3:13
>LMO2_PF_chr11:33542942-33542963:-	LMO2	FALSE	chr11:33542942-33542963:-	GGTGTGTTCTGCCGAAAGGG	57	0.66001	2:0|3:6
>LMO2_PF_chr11:33905193-33905214:-	LMO2	FALSE	chr11:33905193-33905214:-	CACATCAACAACTGCCCAGG	61	0.327987	2:1|3:9
>LMO2_PF_chr11:33827631-33827652:-	LMO2	FALSE	chr11:33827631-33827652:-	AAATAGCTCAACATTGGACA	67	0.200464	2:2|3:16
>LMO2_PF_chr11:33734701-33734722:-	LMO2	FALSE	chr11:33734701-33734722:-	GAAACATATTCACTAAACCT	53	0.322168	2:0|3:14
>LMO2_PF_chr11:33461942-33461963:+	LMO2	FALSE	chr11:33461942-33461963:+	GTTGCTGGTTTGTGAATGCT	49	0.510461	2:0|3:11
>LMO2_PF_chr11:34546509-34546530:-	LMO2	FALSE	chr11:34546509-34546530:-	AACGTGGGCTAAGAAGTCAG	77	0.207765	2:0|3:20
>LMO2_PF_chr11:34628760-34628781:-	LMO2	FALSE	chr11:34628760-34628781:-	TTTCATTACCGTGGGTGGGC	35	0.44829	2:1|3:6
>LMO2_PF_chr11:33810462-33810483:+	LMO2	FALSE	chr11:33810462-33810483:+	AAAGGTGTCCCTTTCCCCTA	54	0.256303	2:2|3:17
>LMO2_PF_chr11:33347931-33347952:-	LMO2	FALSE	chr11:33347931-33347952:-	ATCCCCACACTAACTGGCTG	52	0.226998	2:1|3:13
>LMO2_PF_chr11:33550939-33550960:-	LMO2	FALSE	chr11:33550939-33550960:-	ACGGCTGTTAGAAACAAGAC	60	0.393601	2:0|3:8
>LMO2_PF_chr11:33699829-33699850:-	LMO2	FALSE	chr11:33699829-33699850:-	TCCTAAACCGGGGCTCTCCA	34	0.322379	2:2|3:6
>LMO2_PF_chr11:34143005-34143026:-	LMO2	FALSE	chr11:34143005-34143026:-	TCTTTCAGATTTAGCAGTCC	44	0.276406	2:0|3:15
>LMO2_PF_chr11:34223889-34223910:-	LMO2	FALSE	chr11:34223889-34223910:-	AGACTGGAGCTGGGTTTACA	54	0.217364	2:1|3:22
>LMO2_PF_chr11:33378875-33378896:-	LMO2	FALSE	chr11:33378875-33378896:-	CCCAGGACTCACCTACCCTG	71	0.222922	2:2|3:18
>LMO2_PF_chr11:34096630-34096651:+	LMO2	FALSE	chr11:34096630-34096651:+	AGGCTTGATGAATGGATACC	51	0.324935	2:2|3:12
>LMO2_PF_chr11:34655139-34655160:+	LMO2	FALSE	chr11:34655139-34655160:+	ATTTCAGAGAAACCCAAGTC	50	0.210315	2:1|3:22
>LMO2_PF_chr11:33531743-33531764:-	LMO2	FALSE	chr11:33531743-33531764:-	CGGCCCTAAGTGCTGAAGTT	41	0.39064	2:1|3:5
>LMO2_PF_chr11:33575663-33575684:+	LMO2	FALSE	chr11:33575663-33575684:+	ACACGTGAAGATTTCAGCAG	64	0.297292	2:1|3:9
>LMO2_PF_chr11:34581883-34581904:-	LMO2	FALSE	chr11:34581883-34581904:-	AGTTCCTACACACCACTCCT	59	0.301955	2:1|3:8
>LMO2_PF_chr11:34588199-34588220:-	LMO2	FALSE	chr11:34588199-34588220:-	AGGAATCCAGTCTGTCAGAC	52	0.295309	2:1|3:19
>LMO2_PF_chr11:34028205-34028226:+	LMO2	FALSE	chr11:34028205-34028226:+	TAAACATTCACCAGCACCGT	56	0.429391	2:1|3:5
>LMO2_PF_chr11:33944956-33944977:+	LMO2	FALSE	chr11:33944956-33944977:+	TGTGTGAACATCTGGGATCT	54	0.250656	2:1|3:21
>LMO2_PF_chr11:34068271-34068292:-	LMO2	FALSE	chr11:34068271-34068292:-	TCTATCTCTGCCTTGTTTGC	27	0.280277	2:0|3:17
>LMO2_PF_chr11:34612199-34612220:+	LMO2	FALSE	chr11:34612199-34612220:+	ATTCTGATGAAGGCAATCTG	69	0.207204	2:2|3:27
>LMO2_PF_chr11:34608644-34608665:+	LMO2	FALSE	chr11:34608644-34608665:+	AGATCTCGGTTGTGTTTGGA	56	0.200031	2:0|3:13
>LMO2_PF_chr11:34356665-34356686:+	LMO2	FALSE	chr11:34356665-34356686:+	CTACCCAGTCTGCCAGTCCG	61	0.416261	2:0|3:7
>LMO2_PF_chr11:33567667-33567688:-	LMO2	FALSE	chr11:33567667-33567688:-	ACACAGCACAGCTGTAGGTA	53	0.294867	2:1|3:12
>LMO2_PF_chr11:34327547-34327568:+	LMO2	FALSE	chr11:34327547-34327568:+	AAAGCAACCCCAAAAGTGAC	55	0.242745	2:0|3:20
>LMO2_PF_chr11:33719662-33719683:-	LMO2	FALSE	chr11:33719662-33719683:-	TGTCATCTGCAAAAAAGTTG	63	0.217349	2:1|3:27
>LMO2_PF_chr11:33650241-33650262:-	LMO2	FALSE	chr11:33650241-33650262:-	TAAGGGTACTTATTTACCAG	64	0.612296	2:0|3:6
>LMO2_PF_chr11:34150398-34150419:-	LMO2	FALSE	chr11:34150398-34150419:-	GGAGTTATGGCTGTAGTTTT	22	0.460157	2:2|3:13
>LMO2_PF_chr11:34446001-34446022:-	LMO2	FALSE	chr11:34446001-34446022:-	ACTAGATGAAATGAGAGGGT	57	0.26715	2:0|3:13
>LMO2_PF_chr11:34140511-34140532:-	LMO2	FALSE	chr11:34140511-34140532:-	CAGGAAATAGATGCGAGAGA	61	0.244895	2:0|3:28
>LMO2_PF_chr11:33380124-33380145:+	LMO2	FALSE	chr11:33380124-33380145:+	TCAGCACCCTGTCTGCATGC	28	0.2081	2:2|3:21
>LMO2_PF_chr11:33558433-33558454:-	LMO2	FALSE	chr11:33558433-33558454:-	TTCGGGAGGATATGGGAGAG	63	0.292141	2:1|3:10
>LMO2_PF_chr11:33251322-33251343:+	LMO2	FALSE	chr11:33251322-33251343:+	CCAACCACAGAGAGATTATT	13	0.208003	2:0|3:23
>LMO2_PF_chr11:34163877-34163898:-	LMO2	FALSE	chr11:34163877-34163898:-	AGTGCCTGCATCCCCCATGG	63	0.279483	2:2|3:7
>LMO2_PF_chr11:33736884-33736905:-	LMO2	FALSE	chr11:33736884-33736905:-	GGCTGTGGCTGATGGCTATT	32	0.265803	2:0|3:11
>LMO2_PF_chr11:34174654-34174675:-	LMO2	FALSE	chr11:34174654-34174675:-	GGCGAAGTGGTCTCCTGAGG	49	0.344488	2:0|3:5
>LMO2_PF_chr11:33868837-33868858:-	LMO2	FALSE	chr11:33868837-33868858:-	CCAGCCTTGCGGATAACGGG	53	0.938252	2:0|3:1
>LMO2_PF_chr11:34126339-34126360:+	LMO2	FALSE	chr11:34126339-34126360:+	CGTAATTATCTGTCCATAAG	42	1	2:0|3:0
>LMO2_PF_chr11:34188798-34188819:+	LMO2	FALSE	chr11:34188798-34188819:+	CTGAACACACAGCCTATCTG	57	0.272074	2:2|3:75
>LMO2_PF_chr11:33658845-33658866:-	LMO2	FALSE	chr11:33658845-33658866:-	CGTCACGGACACAGGGCCTC	42	0.250109	2:0|3:11
>LMO2_PF_chr11:34343353-34343374:+	LMO2	FALSE	chr11:34343353-34343374:+	ACTACATACCAGGCTCTCCC	56	0.424881	2:1|3:9
>LMO2_PF_chr11:33660586-33660607:-	LMO2	FALSE	chr11:33660586-33660607:-	GGGATGCGATGGAGGAAACC	54	0.297291	2:1|3:19
>LMO2_PF_chr11:33635270-33635291:-	LMO2	FALSE	chr11:33635270-33635291:-	TTCCACCAATCGGAGTCTTT	24	0.568916	2:0|3:3
>LMO2_PF_chr11:34152193-34152214:-	LMO2	FALSE	chr11:34152193-34152214:-	GCTGTTTGTTCAATCACTGA	53	0.29789	2:1|3:12
>LMO2_PF_chr11:34505511-34505532:-	LMO2	FALSE	chr11:34505511-34505532:-	GCCTAGGAACACCAGAGTTC	30	0.423014	2:0|3:8
>LMO2_PF_chr11:34328958-34328979:+	LMO2	FALSE	chr11:34328958-34328979:+	CAAGTATGTCAAGGTAGCAC	46	0.401422	2:0|3:9
>LMO2_PF_chr11:33749746-33749767:+	LMO2	FALSE	chr11:33749746-33749767:+	AGTACCCTATAAGTATGTGT	60	0.367032	2:0|3:10
>LMO2_PF_chr11:33584583-33584604:+	LMO2	FALSE	chr11:33584583-33584604:+	AATAATGCCTTACAATTTGC	28	0.225561	2:0|3:19
>LMO2_PF_chr11:33631697-33631718:-	LMO2	FALSE	chr11:33631697-33631718:-	AAGGAGGGGCCCATAGGCAT	45	0.24428	2:0|3:15
>LMO2_PF_chr11:33069009-33069030:-	LMO2	FALSE	chr11:33069009-33069030:-	TGGTCCTGTGCCCATCTGTT	41	0.441251	2:0|3:12
>LMO2_PF_chr11:34094180-34094201:-	LMO2	FALSE	chr11:34094180-34094201:-	TGCATCACTGCACTGGACAA	61	0.219401	2:3|3:24
>LMO2_PF_chr11:34114431-34114452:+	LMO2	FALSE	chr11:34114431-34114452:+	AGCAGCTCAGTAATGGTGGT	60	0.289509	2:2|3:13
>LMO2_PF_chr11:34572662-34572683:-	LMO2	FALSE	chr11:34572662-34572683:-	AAGCTAGGAGACCCTTGGTC	48	0.294334	2:2|3:11
>LMO2_PF_chr11:34147292-34147313:+	LMO2	FALSE	chr11:34147292-34147313:+	AACGGTAACTTCTCAGCCTA	46	0.402454	2:1|3:7
>LMO2_PF_chr11:33911262-33911283:-	LMO2	FALSE	chr11:33911262-33911283:-	TGCTTTGCTATTCATTGGTA	45	0.205249	2:1|3:20
>LMO2_PF_chr11:34036843-34036864:-	LMO2	FALSE	chr11:34036843-34036864:-	AAGGATTACCCTGGGCTATT	25	0.360486	2:0|3:12
>LMO2_PF_chr11:33064600-33064621:-	LMO2	FALSE	chr11:33064600-33064621:-	GAGAACAATCTAAAGCCTCC	63	0.428393	2:0|3:6
>LMO2_PF_chr11:34269554-34269575:-	LMO2	FALSE	chr11:34269554-34269575:-	TTGCTCTACAACAGACGAGG	61	0.68204	2:0|3:2
>LMO2_PF_chr11:34644455-34644476:-	LMO2	FALSE	chr11:34644455-34644476:-	TAAAGAGGAAGCCAATAGTC	45	0.240501	2:0|3:17
>LMO2_PF_chr11:33584813-33584834:+	LMO2	FALSE	chr11:33584813-33584834:+	CCTGAACCCTGAGATTTGGC	56	0.235145	2:1|3:15
>LMO2_PF_chr11:34560949-34560970:+	LMO2	FALSE	chr11:34560949-34560970:+	AGTGTTGGCCTCAATGCTGT	53	0.225728	2:0|3:10
>LMO2_PF_chr11:33968389-33968410:-	LMO2	FALSE	chr11:33968389-33968410:-	GCACATTACCCCCAACCCTG	64	0.357949	2:1|3:6
>LMO2_PF_chr11:33334936-33334957:+	LMO2	FALSE	chr11:33334936-33334957:+	ATTGAAGAGGATCTGAGGTA	55	0.301039	2:1|3:12
>LMO2_PF_chr11:33351792-33351813:-	LMO2	FALSE	chr11:33351792-33351813:-	AAGCCATTTTCTAGTTCCAC	46	0.273609	2:0|3:20
>LMO2_PF_chr11:33999769-33999790:+	LMO2	FALSE	chr11:33999769-33999790:+	TAGTAAGAAACGTGATTGGA	54	0.635584	2:0|3:6
>LMO2_PF_chr11:33295038-33295059:-	LMO2	FALSE	chr11:33295038-33295059:-	CCATTACATATGTTTATCGC	44	0.689311	2:0|3:3
>LMO2_PF_chr11:34423920-34423941:-	LMO2	FALSE	chr11:34423920-34423941:-	AGTCCAGGTTTCTACTGCCA	51	0.39833	2:0|3:8
>LMO2_PF_chr11:33778810-33778831:+	LMO2	FALSE	chr11:33778810-33778831:+	ACGCTTTATGGCTGAAAACA	57	0.246155	2:0|3:11
>LMO2_PF_chr11:34603634-34603655:+	LMO2	FALSE	chr11:34603634-34603655:+	GCGGGTTCAAAGGGACTGGA	63	0.703354	2:0|3:3
>LMO2_PF_chr11:33119798-33119819:+	LMO2	FALSE	chr11:33119798-33119819:+	CTAGCCTTCTCAATCCTATA	34	0.362999	2:0|3:7
>LMO2_PF_chr11:34119918-34119939:+	LMO2	FALSE	chr11:34119918-34119939:+	ATGGGTGTTGTACCAGTTGA	48	0.612781	2:0|3:5
>LMO2_PF_chr11:34557141-34557162:-	LMO2	FALSE	chr11:34557141-34557162:-	GCTCAAACCTAGGAAAAGGC	59	0.275866	2:2|3:16
>LMO2_PF_chr11:33941080-33941101:+	LMO2	FALSE	chr11:33941080-33941101:+	ATTCCCGGGGAGCTCAGGCC	22	0.24862	2:1|3:16
>LMO2_PF_chr11:33906656-33906677:-	LMO2	FALSE	chr11:33906656-33906677:-	TTTCCTGACCAGCGATGCAG	56	0.512913	2:1|3:7
>LMO2_PF_chr11:33925217-33925238:-	LMO2	FALSE	chr11:33925217-33925238:-	CTGTCACAGAGCAACTGAAG	63	0.348365	2:0|3:19
>LMO2_PF_chr11:34124546-34124567:-	LMO2	FALSE	chr11:34124546-34124567:-	TTTAGAAGAGTCTGAAAATC	25	0.211867	2:2|3:19
>LMO2_PF_chr11:34538287-34538308:-	LMO2	FALSE	chr11:34538287-34538308:-	AGCGGGAAGAACCATCTCGA	64	0.760598	2:0|3:3
>LMO2_PF_chr11:33845300-33845321:+	LMO2	FALSE	chr11:33845300-33845321:+	CAGGCAACTGGTAGCTACTC	51	0.397768	2:1|3:9
>LMO2_PF_chr11:33352158-33352179:+	LMO2	FALSE	chr11:33352158-33352179:+	ATAAAAGGACGATCTGCCCC	55	0.352678	2:0|3:6
>LMO2_PF_chr11:33830415-33830436:+	LMO2	FALSE	chr11:33830415-33830436:+	GAAATGGGCTGCCCTCCAGT	47	0.451325	2:0|3:9
>LMO2_PF_chr11:34143244-34143265:-	LMO2	FALSE	chr11:34143244-34143265:-	AGACATGGTGCTTAGCTCTA	36	0.358958	2:1|3:14
>LMO2_PF_chr11:34581518-34581539:+	LMO2	FALSE	chr11:34581518-34581539:+	AGCAGTATCGTTAATGGTCC	50	0.783484	2:0|3:4
>LMO2_PF_chr11:34620101-34620122:-	LMO2	FALSE	chr11:34620101-34620122:-	AAATGTACCTTCTCCCATAC	53	0.62009	2:1|3:6
>LMO2_PF_chr11:34053078-34053099:+	LMO2	FALSE	chr11:34053078-34053099:+	GCCTGCGTCCTGCAGCCTTG	55	0.248561	2:0|3:11
>LMO2_PF_chr11:33611311-33611332:-	LMO2	FALSE	chr11:33611311-33611332:-	TCAGGCCAGAAACTGCCCTA	55	0.246234	2:0|3:16
>LMO2_PF_chr11:34339665-34339686:+	LMO2	FALSE	chr11:34339665-34339686:+	CATCATTTCTCGGTGCCATT	35	0.358232	2:0|3:10
>LMO2_PF_chr11:33903239-33903260:+	LMO2	FALSE	chr11:33903239-33903260:+	CAGTGTGTGGGAAACCTTTA	15	0.323768	2:1|3:12
>LMO2_PF_chr11:34197846-34197867:+	LMO2	FALSE	chr11:34197846-34197867:+	TCTCCCCAGATCTTTGACCA	56	0.20183	2:0|3:28
>LMO2_PF_chr11:34140587-34140608:+	LMO2	FALSE	chr11:34140587-34140608:+	GCTTGCGTGGAGGAGAAGCG	66	0.389022	2:0|3:8
>LMO2_PF_chr11:33608352-33608373:-	LMO2	FALSE	chr11:33608352-33608373:-	TTCTTCACTGGCTGTCTAAT	28	0.283693	2:1|3:17
>LMO2_PF_chr11:33432578-33432599:-	LMO2	FALSE	chr11:33432578-33432599:-	TCAGTTTAGATCATGGAAAT	33	0.362203	2:0|3:11
>LMO2_PF_chr11:34292982-34293003:-	LMO2	FALSE	chr11:34292982-34293003:-	TGCTCCTCAAAACCAGAGCC	50	0.208232	2:0|3:22
>LMO2_PF_chr11:34609795-34609816:+	LMO2	FALSE	chr11:34609795-34609816:+	AAATCCTAGTTGGTCCCCAG	63	0.453705	2:0|3:5
>LMO2_PF_chr11:33634337-33634358:-	LMO2	FALSE	chr11:33634337-33634358:-	TCAGAGCAGTAAGCGCAGGC	52	0.320286	2:0|3:10
>LMO2_PF_chr11:34142420-34142441:+	LMO2	FALSE	chr11:34142420-34142441:+	TAATCATATCCCACGTGCCC	43	0.471799	2:0|3:7
>LMO2_PF_chr11:33600491-33600512:-	LMO2	FALSE	chr11:33600491-33600512:-	GAAGCACCATCTTGGATAGA	45	0.401881	2:0|3:8
>LMO2_PF_chr11:33398347-33398368:-	LMO2	FALSE	chr11:33398347-33398368:-	GTACTCAGCTTACCCCAGAC	57	0.985075	2:0|3:1
>LMO2_PF_chr11:33983037-33983058:-	LMO2	FALSE	chr11:33983037-33983058:-	GAGGGTAAGGGTTGTGAGCA	48	0.233413	2:2|3:25
>LMO2_PF_chr11:34543228-34543249:-	LMO2	FALSE	chr11:34543228-34543249:-	CCAACTACAAGAGAATGCTA	65	0.487907	2:0|3:9
>LMO2_PF_chr11:33537064-33537085:+	LMO2	FALSE	chr11:33537064-33537085:+	TGCTGTTCTTGATCTAGCTG	56	0.244791	2:2|3:17
>LMO2_PF_chr11:33658745-33658766:+	LMO2	FALSE	chr11:33658745-33658766:+	TCTAGATCCACCTCAGACAT	56	0.433935	2:0|3:11
>LMO2_PF_chr11:34495358-34495379:+	LMO2	FALSE	chr11:34495358-34495379:+	TGTCAGTTGCTGATGATTCC	37	0.303146	2:1|3:16
>LMO2_PF_chr11:33930212-33930233:-	LMO2	FALSE	chr11:33930212-33930233:-	TGTGGCACCCAAGGTGCCTG	57	0.215114	2:0|3:23
>LMO2_PF_chr11:33624202-33624223:+	LMO2	FALSE	chr11:33624202-33624223:+	CTCTAGAATGGACCAGTCAT	43	0.273998	2:1|3:17
>LMO2_PF_chr11:34127570-34127591:-	LMO2	FALSE	chr11:34127570-34127591:-	TGGTGGATGCCATGAAAACA	66	0.325624	2:1|3:14
>LMO2_PF_chr11:33522424-33522445:-	LMO2	FALSE	chr11:33522424-33522445:-	AAACCTGCAGGTATCTATTT	10	0.21218	2:0|3:21
>LMO2_PF_chr11:33864290-33864311:-	LMO2	FALSE	chr11:33864290-33864311:-	AGCGGGAGAAGCTAGGGGAT	53	0.305723	2:0|3:14
>LMO2_PF_chr11:33540827-33540848:+	LMO2	FALSE	chr11:33540827-33540848:+	CATATGATTACGGCCTGCCT	59	0.629032	2:0|3:2
>LMO2_PF_chr11:33459635-33459656:+	LMO2	FALSE	chr11:33459635-33459656:+	CATCAGTCCTGTCCCTTGTT	24	0.320492	2:0|3:12
>LMO2_PF_chr11:34245790-34245811:+	LMO2	FALSE	chr11:34245790-34245811:+	TCCACACTGAGCACCAGTAG	65	0.395489	2:0|3:14
>LMO2_PF_chr11:33338153-33338174:-	LMO2	FALSE	chr11:33338153-33338174:-	CACTTGGGATATGTAGTAAG	55	0.643196	2:0|3:6
>LMO2_PF_chr11:33366740-33366761:-	LMO2	FALSE	chr11:33366740-33366761:-	TCTGGGAGCAACATGTAACA	60	0.349893	2:0|3:16
>LMO2_PF_chr11:33695416-33695437:+	LMO2	FALSE	chr11:33695416-33695437:+	CTGCCCTGGCAACAACAAGC	46	0.264459	2:1|3:20
>LMO2_PF_chr11:34652500-34652521:-	LMO2	FALSE	chr11:34652500-34652521:-	CAATGCACCTATTTGTAGGT	54	0.663455	2:0|3:4
>LMO2_PF_chr11:34402066-34402087:-	LMO2	FALSE	chr11:34402066-34402087:-	ACACAGGAACTGAATTCATC	45	0.303097	2:1|3:13
>LMO2_PF_chr11:33476194-33476215:+	LMO2	FALSE	chr11:33476194-33476215:+	GACAAGTTTACTCTGTAATC	34	0.35968	2:0|3:9
>LMO2_PF_chr11:33460662-33460683:+	LMO2	FALSE	chr11:33460662-33460683:+	ATGCATAGTGGAGAAGTTGT	48	0.258637	2:1|3:9
>LMO2_PF_chr11:33232030-33232051:-	LMO2	FALSE	chr11:33232030-33232051:-	CATCCTTTGAAGATATCACT	52	0.308055	2:0|3:11
>LMO2_PF_chr11:33656593-33656614:+	LMO2	FALSE	chr11:33656593-33656614:+	TGCTTTAGGAAAATCTAACG	65	0.748937	2:0|3:5
>LMO2_PF_chr11:34480553-34480574:+	LMO2	FALSE	chr11:34480553-34480574:+	CTGGATTCAGAGTGATCCCT	51	0.223809	2:3|3:14
>LMO2_PF_chr11:34388688-34388709:-	LMO2	FALSE	chr11:34388688-34388709:-	TTGGCCTGCAAGAGATATAG	45	0.476364	2:0|3:6
>LMO2_PF_chr11:33987340-33987361:-	LMO2	FALSE	chr11:33987340-33987361:-	TGCTGACATTTAGCTTCACA	59	0.222767	2:1|3:17
>LMO2_PF_chr11:33925252-33925273:+	LMO2	FALSE	chr11:33925252-33925273:+	TCTCCAGTCCCTCCCATTAG	41	0.26404	2:1|3:8
>LMO2_PF_chr11:33864251-33864272:-	LMO2	FALSE	chr11:33864251-33864272:-	CACGGAGGATCAGAGGGACT	60	0.344568	2:1|3:10
>LMO2_PF_chr11:33683766-33683787:-	LMO2	FALSE	chr11:33683766-33683787:-	TTGGTTAAAGATAATTGGGA	55	0.313254	2:0|3:14
>LMO2_PF_chr11:33546433-33546454:-	LMO2	FALSE	chr11:33546433-33546454:-	ATTAGATGTAGCTGGGTTGG	42	0.202571	2:3|3:12
>LMO2_PF_chr11:34249972-34249993:+	LMO2	FALSE	chr11:34249972-34249993:+	GTGACTATAAAAGCATCCCT	55	0.338795	2:1|3:9
>LMO2_PF_chr11:34286627-34286648:-	LMO2	FALSE	chr11:34286627-34286648:-	GGGTGCTGGCGAAGGAACCT	56	0.257359	2:2|3:17
>LMO2_PF_chr11:33645864-33645885:-	LMO2	FALSE	chr11:33645864-33645885:-	GCTCTGGCCTGCGTGGCCCG	56	0.256555	2:0|3:19
>LMO2_PF_chr11:34541489-34541510:-	LMO2	FALSE	chr11:34541489-34541510:-	ATGGGAGACCCCCTAAGCTA	56	0.519304	2:0|3:3
>LMO2_PF_chr11:34285854-34285875:-	LMO2	FALSE	chr11:34285854-34285875:-	TTACAGACACAAGATGCAGG	68	0.370613	2:1|3:12
>LMO2_PF_chr11:34050608-34050629:-	LMO2	FALSE	chr11:34050608-34050629:-	TTAAGCACCTTACTGTGTGC	44	0.212681	2:0|3:18
>LMO2_PF_chr11:34439141-34439162:+	LMO2	FALSE	chr11:34439141-34439162:+	GTAAAGGCCCGGCTTCCCCC	50	0.43683	2:1|3:10
>LMO2_PF_chr11:33947319-33947340:-	LMO2	FALSE	chr11:33947319-33947340:-	GGTTGGTTTCAAATCCCAGG	65	0.393666	2:0|3:13
>LMO2_PF_chr11:33809143-33809164:+	LMO2	FALSE	chr11:33809143-33809164:+	TTTCAATGACCCATGAACGG	63	0.834862	2:0|3:1
>LMO2_PF_chr11:33597751-33597772:-	LMO2	FALSE	chr11:33597751-33597772:-	ATAAGGCAGCCCTTCACACA	65	0.431735	2:0|3:15
>LMO2_PF_chr11:34600416-34600437:+	LMO2	FALSE	chr11:34600416-34600437:+	GGTGGTTGCTCCAACGTATG	49	0.868837	2:0|3:4
>LMO2_PF_chr11:33933846-33933867:-	LMO2	FALSE	chr11:33933846-33933867:-	GAGGTAACTCAGGCCCCTTC	28	0.512622	2:0|3:7
>LMO2_PF_chr11:34534316-34534337:+	LMO2	FALSE	chr11:34534316-34534337:+	GGATGACTACTTTTGATCTT	18	0.268257	2:0|3:19
>LMO2_PF_chr11:33480862-33480883:+	LMO2	FALSE	chr11:33480862-33480883:+	CTCCCTCCTAGGACATCACG	63	0.468263	2:0|3:7
>LMO2_PF_chr11:33534009-33534030:+	LMO2	FALSE	chr11:33534009-33534030:+	TCAGAAAAGGCAGCCAGTTT	28	0.242446	2:2|3:22
>LMO2_PF_chr11:34664033-34664054:-	LMO2	FALSE	chr11:34664033-34664054:-	GTATTAGAGACCTGGATATA	28	0.519006	2:1|3:7
>LMO2_PF_chr11:34131572-34131593:+	LMO2	FALSE	chr11:34131572-34131593:+	GGGGCGGTGAAAGAATTCAA	66	0.355395	2:0|3:6
>LMO2_PF_chr11:34149144-34149165:+	LMO2	FALSE	chr11:34149144-34149165:+	AGCCACCTGGTATCTGGCAC	44	0.301348	2:1|3:16
>LMO2_PF_chr11:34097254-34097275:+	LMO2	FALSE	chr11:34097254-34097275:+	GTCTCAGTTCAGTGCTCCCC	54	0.315884	2:1|3:15
>LMO2_PF_chr11:34651106-34651127:-	LMO2	FALSE	chr11:34651106-34651127:-	TAAATAATTAATGAGGCCTT	37	0.237583	2:1|3:21
>LMO2_PF_chr11:33453350-33453371:+	LMO2	FALSE	chr11:33453350-33453371:+	TAGCAAAGTAAGACTGGGGT	52	0.202799	2:0|3:16
>LMO2_PF_chr11:34193577-34193598:+	LMO2	FALSE	chr11:34193577-34193598:+	TGTACTCACTTGTGAAACGG	71	0.256167	2:0|3:18
>LMO2_PF_chr11:33996282-33996303:+	LMO2	FALSE	chr11:33996282-33996303:+	GTTCCCTTCAGTAGGGAGTT	25	0.202052	2:0|3:17
>LMO2_PF_chr11:33705944-33705965:+	LMO2	FALSE	chr11:33705944-33705965:+	ATATATAGGATCAGCCTACT	50	0.396263	2:1|3:7
>LMO2_PF_chr11:33321432-33321453:-	LMO2	FALSE	chr11:33321432-33321453:-	ACAATTCTAGATCTCCATCT	48	0.227124	2:2|3:15
>LMO2_PF_chr11:33949503-33949524:-	LMO2	FALSE	chr11:33949503-33949524:-	AAAGCCAAGGGGGTCCAAGG	65	0.272723	2:1|3:18
>LMO2_PF_chr11:33963295-33963316:-	LMO2	FALSE	chr11:33963295-33963316:-	ACTGGGCTTCGTGTTTTACA	44	0.2117	2:1|3:12
>LMO2_PF_chr11:34109203-34109224:-	LMO2	FALSE	chr11:34109203-34109224:-	GTACATAAAGGGGTTTTCCT	44	0.203921	2:1|3:15
>LMO2_PF_chr11:33667892-33667913:+	LMO2	FALSE	chr11:33667892-33667913:+	TCGAGGCCTACCCCCGATCA	64	0.898967	2:0|3:1
>LMO2_PF_chr11:33886865-33886886:+	LMO2	FALSE	chr11:33886865-33886886:+	CACAACTGGTAGATGTGTTA	43	0.447347	2:0|3:6
>LMO2_PF_chr11:34164940-34164961:+	LMO2	FALSE	chr11:34164940-34164961:+	ACCCCACACTCATCTGCATT	44	0.39134	2:0|3:7
>LMO2_PF_chr11:33802426-33802447:-	LMO2	FALSE	chr11:33802426-33802447:-	TCCAAAAATTAGAGACCACT	52	0.29112	2:0|3:14
>LMO2_PF_chr11:33599596-33599617:+	LMO2	FALSE	chr11:33599596-33599617:+	TTCCTGTAAGGATTGGCGTT	37	0.394523	2:0|3:9
>LMO2_PF_chr11:33622764-33622785:-	LMO2	FALSE	chr11:33622764-33622785:-	TTCCTGAGTATTGCCCTGCC	49	0.310863	2:1|3:14
>LMO2_PF_chr11:34463055-34463076:-	LMO2	FALSE	chr11:34463055-34463076:-	ATCCACAGTGGATAATCAAG	64	0.368349	2:0|3:9
>LMO2_PF_chr11:34357897-34357918:+	LMO2	FALSE	chr11:34357897-34357918:+	GGAATCCCGGGAGAACAGGG	63	0.30798	2:0|3:11
>LMO2_PF_chr11:34232980-34233001:-	LMO2	FALSE	chr11:34232980-34233001:-	TGCGGGGCATTTGGGGTTTT	13	0.341027	2:3|3:14
>LMO2_PF_chr11:33829008-33829029:+	LMO2	FALSE	chr11:33829008-33829029:+	GGCTTGGGTCCCCGTACCCC	51	0.377652	2:0|3:10
>LMO2_PF_chr11:33772150-33772171:-	LMO2	FALSE	chr11:33772150-33772171:-	GTTGGATTGGATTAGTACAC	50	0.841588	2:0|3:2
>LMO2_PF_chr11:33935065-33935086:+	LMO2	FALSE	chr11:33935065-33935086:+	GCTACAAGTGAATGTGTGAG	68	0.453471	2:0|3:11
>LMO2_PF_chr11:33476365-33476386:-	LMO2	FALSE	chr11:33476365-33476386:-	ACCCGTGGCTTATAAGCTTG	53	0.762399	2:0|3:2
>LMO2_PF_chr11:33735041-33735062:+	LMO2	FALSE	chr11:33735041-33735062:+	TTTAGGACTGTTTGGCTTGT	30	0.295499	2:0|3:14
>LMO2_PF_chr11:34562438-34562459:-	LMO2	FALSE	chr11:34562438-34562459:-	CACTCCTGAGCTTTGTATAC	41	0.226216	2:0|3:13
>LMO2_PF_chr11:34631230-34631251:-	LMO2	FALSE	chr11:34631230-34631251:-	CAAGACCAATGTAGTTAATA	30	0.2456	2:2|3:24
>LMO2_PF_chr11:34154268-34154289:+	LMO2	FALSE	chr11:34154268-34154289:+	GGCATATTTGTAGGTGTTCA	40	0.26625	2:2|3:10
>LMO2_PF_chr11:34255227-34255248:-	LMO2	FALSE	chr11:34255227-34255248:-	TTAGGCTAGAGGTCAAGTTT	38	0.236274	2:0|3:14
>LMO2_PF_chr11:34165241-34165262:-	LMO2	FALSE	chr11:34165241-34165262:-	GCAGGTAGGCACCTGCTACC	56	0.441147	2:0|3:9
>LMO2_PF_chr11:34642422-34642443:-	LMO2	FALSE	chr11:34642422-34642443:-	GTTCAATTTTCATATGCATG	57	0.310031	2:0|3:14
>LMO2_PF_chr11:33592303-33592324:+	LMO2	FALSE	chr11:33592303-33592324:+	ATGTTAGCCTATATGTTAGA	43	0.560208	2:0|3:4
>LMO2_PF_chr11:33372251-33372272:-	LMO2	FALSE	chr11:33372251-33372272:-	AATCTTTGGGCAATTGTTTC	27	0.208154	2:1|3:22
>LMO2_PF_chr11:33942783-33942804:+	LMO2	FALSE	chr11:33942783-33942804:+	TAGGGCCTTCCTGAATGTCC	41	0.218476	2:1|3:10
>LMO2_PF_chr11:33688808-33688829:-	LMO2	FALSE	chr11:33688808-33688829:-	AGTGCCTTTATGACAGGCTT	37	0.246985	2:1|3:14
>LMO2_PF_chr11:33582405-33582426:-	LMO2	FALSE	chr11:33582405-33582426:-	TGCTGAACTTGGGGGCTACT	40	0.237078	2:0|3:10
>LMO2_PF_chr11:33394934-33394955:-	LMO2	FALSE	chr11:33394934-33394955:-	AGTCACAGAGCACTAACCCA	65	0.297967	2:3|3:12
>LMO2_PF_chr11:34599455-34599476:-	LMO2	FALSE	chr11:34599455-34599476:-	TTTGTTAGAATGGCTTCCAG	67	0.325368	2:0|3:8
>LMO2_PF_chr11:33921319-33921340:+	LMO2	FALSE	chr11:33921319-33921340:+	GCAAGTGGCGTGACTGTGGT	51	0.457788	2:0|3:7
>LMO2_PF_chr11:33700617-33700638:+	LMO2	FALSE	chr11:33700617-33700638:+	AGATGTTGAAGTCGCTGAGC	45	0.493602	2:0|3:13
>LMO2_PF_chr11:34022427-34022448:+	LMO2	FALSE	chr11:34022427-34022448:+	ATATCCCAACCATCCTTACT	37	0.509002	2:1|3:2
>LMO2_PF_chr11:34533673-34533694:+	LMO2	FALSE	chr11:34533673-34533694:+	ACCCCCAGGCCTTAGCATCT	45	0.286995	2:0|3:15
>LMO2_PF_chr11:33862266-33862287:+	LMO2	FALSE	chr11:33862266-33862287:+	ACTCCCACCATGTCTGTCAC	53	0.307751	2:1|3:11
>LMO2_PF_chr11:34661823-34661844:-	LMO2	FALSE	chr11:34661823-34661844:-	TTTCAACTCAGGCATACGGG	68	0.4348	2:1|3:2
>LMO2_PF_chr11:34146553-34146574:+	LMO2	FALSE	chr11:34146553-34146574:+	CCCTTAAGTACATCGCTTTC	12	0.611098	2:0|3:4
>LMO2_PF_chr11:34449444-34449465:-	LMO2	FALSE	chr11:34449444-34449465:-	AGATTTGACACTTGTGTTAA	25	0.330293	2:0|3:11
>LMO2_PF_chr11:34248648-34248669:-	LMO2	FALSE	chr11:34248648-34248669:-	ACGTTCTTAAGGAAGCTGAG	74	0.460962	2:0|3:5
>LMO2_PF_chr11:33161450-33161471:-	LMO2	FALSE	chr11:33161450-33161471:-	TTTGAGTGGGCGGTGGCGAT	50	0.871047	2:0|3:3
>LMO2_PF_chr11:34552362-34552383:+	LMO2	FALSE	chr11:34552362-34552383:+	GGGGAGGTTCCTCATTACAA	72	0.387531	2:0|3:7
>LMO2_PF_chr11:33399488-33399509:+	LMO2	FALSE	chr11:33399488-33399509:+	AAGTCCCCAAGCTTTCCTGG	66	0.33632	2:0|3:14
>LMO2_PF_chr11:34246246-34246267:-	LMO2	FALSE	chr11:34246246-34246267:-	GATAAGAACCTATCCAACCT	56	0.483761	2:0|3:10
>LMO2_PF_chr11:33846326-33846347:+	LMO2	FALSE	chr11:33846326-33846347:+	CAGAGTTTAGTGTGCCTAAC	37	0.4895	2:0|3:6
>LMO2_PF_chr11:34331374-34331395:-	LMO2	FALSE	chr11:34331374-34331395:-	AGGAGTATTGCAACCTCAGA	47	0.334934	2:0|3:8
>LMO2_PF_chr11:33617605-33617626:-	LMO2	FALSE	chr11:33617605-33617626:-	GCTATTAAGCTGTGACAAAC	39	0.297553	2:1|3:11
>LMO2_PF_chr11:33873512-33873533:-	LMO2	FALSE	chr11:33873512-33873533:-	TGTTAAGGGAGGATACAATA	52	0.289664	2:2|3:13
>LMO2_PF_chr11:33906419-33906440:-	LMO2	FALSE	chr11:33906419-33906440:-	CAGAGGCCACACGTTGCCTA	56	0.547975	2:0|3:8
>LMO2_PF_chr11:34112369-34112390:-	LMO2	FALSE	chr11:34112369-34112390:-	ACCGAGTGTACTTTGGAAAG	56	0.253706	2:2|3:8
>LMO2_PF_chr11:33622575-33622596:-	LMO2	FALSE	chr11:33622575-33622596:-	AGATGCACTTGTGTGCACTC	64	0.248369	2:2|3:16
>LMO2_PF_chr11:33520532-33520553:+	LMO2	FALSE	chr11:33520532-33520553:+	ACTTCTCATTTGGTCAAGTA	36	0.394811	2:0|3:10
>LMO2_PF_chr11:34482622-34482643:+	LMO2	FALSE	chr11:34482622-34482643:+	CTTTGGGGGTGATTACTAGG	65	0.469561	2:1|3:4
>LMO2_PF_chr11:33376364-33376385:+	LMO2	FALSE	chr11:33376364-33376385:+	CCTCGCCGCCCCAATCGCGC	45	0.575382	2:0|3:5
>LMO2_PF_chr11:34242885-34242906:+	LMO2	FALSE	chr11:34242885-34242906:+	AACTTAACCCAGTCACAGCT	62	0.406514	2:0|3:6
>LMO2_PF_chr11:34481965-34481986:+	LMO2	FALSE	chr11:34481965-34481986:+	CTGGGCCGATCTCTTAGTGC	36	0.778531	2:0|3:5
>LMO2_PF_chr11:34464371-34464392:+	LMO2	FALSE	chr11:34464371-34464392:+	TAGTAAATTGGGCCCCTTAC	24	0.530717	2:0|3:5
>LMO2_PF_chr11:34009827-34009848:-	LMO2	FALSE	chr11:34009827-34009848:-	CCCCTTTGTAAGTGCCCTTA	21	0.503365	2:0|3:7
>LMO2_PF_chr11:34299795-34299816:-	LMO2	FALSE	chr11:34299795-34299816:-	TCCGGCTCACCCGCTGCTTC	24	0.247155	2:0|3:16
>LMO2_PF_chr11:34112991-34113012:+	LMO2	FALSE	chr11:34112991-34113012:+	TGGGTTGTCTCCTATACTGC	49	0.798542	2:0|3:2
>LMO2_PF_chr11:33605666-33605687:+	LMO2	FALSE	chr11:33605666-33605687:+	CAATCTCTCAAGCAGACAGG	64	0.279692	2:1|3:13
>LMO2_PF_chr11:34482719-34482740:+	LMO2	FALSE	chr11:34482719-34482740:+	AATAAATCTGGTTTTGATCG	55	0.336732	2:0|3:10
>LMO2_PF_chr11:33566340-33566361:+	LMO2	FALSE	chr11:33566340-33566361:+	TAGAGGGGCCGTCTTTGAAC	46	0.959302	2:0|3:1
>LMO2_PF_chr11:33913766-33913787:-	LMO2	FALSE	chr11:33913766-33913787:-	TTAATTTAATCACACCACCA	69	0.345908	2:2|3:53
>LMO2_PF_chr11:34086151-34086172:-	LMO2	FALSE	chr11:34086151-34086172:-	ACTCGCTGTCTTCTCACAAG	66	0.402045	2:0|3:7
>LMO2_PF_chr11:34130637-34130658:+	LMO2	FALSE	chr11:34130637-34130658:+	CCACCCTGCCTCCTTTGGAC	46	0.3318	2:0|3:13
>LMO2_PF_chr11:33897933-33897954:-	LMO2	FALSE	chr11:33897933-33897954:-	CTGGGCCAGGTACGCACACC	41	0.336326	2:2|3:16
>LMO2_PF_chr11:33220145-33220166:+	LMO2	FALSE	chr11:33220145-33220166:+	ACTGCCAAGAGCAGGATTAC	36	0.422312	2:0|3:8
>LMO2_PF_chr11:33446601-33446622:+	LMO2	FALSE	chr11:33446601-33446622:+	TGAGTTTACATCCCAAATGT	54	0.3051	2:0|3:12
>LMO2_PF_chr11:34219085-34219106:-	LMO2	FALSE	chr11:34219085-34219106:-	TCCCCTCCAGATTAGAAAAC	28	0.432725	2:0|3:12
>LMO2_PF_chr11:34044149-34044170:+	LMO2	FALSE	chr11:34044149-34044170:+	TCTGTAGGCAAAGTCTAAAT	41	0.56227	2:0|3:7
>LMO2_PF_chr11:33949493-33949514:-	LMO2	FALSE	chr11:33949493-33949514:-	GGGTCCAAGGAGGCCTTTGC	30	0.292172	2:1|3:10
>LMO2_PF_chr11:34053581-34053602:-	LMO2	FALSE	chr11:34053581-34053602:-	TTTTTTTAGAGGGGGGCCTA	42	0.276953	2:1|3:18
>LMO2_PF_chr11:34122264-34122285:-	LMO2	FALSE	chr11:34122264-34122285:-	CATTTCAGTCTCAAGGCCTT	38	0.269771	2:0|3:18
>LMO2_PF_chr11:34135219-34135240:+	LMO2	FALSE	chr11:34135219-34135240:+	TGAAGGCAGGTTTCCTTGTC	34	0.31012	2:0|3:11
>LMO2_PF_chr11:34157621-34157642:-	LMO2	FALSE	chr11:34157621-34157642:-	CACCCCTTAATCCAACTCAC	56	0.45086	2:0|3:7
>LMO2_PF_chr11:34159089-34159110:-	LMO2	FALSE	chr11:34159089-34159110:-	AGCTTCAGAGCCTGTCACAT	52	0.292475	2:2|3:16
>LMO2_PF_chr11:33595936-33595957:+	LMO2	FALSE	chr11:33595936-33595957:+	TCCAGTGTAGGGTCTTGGTG	63	0.21467	2:0|3:14
>LMO2_PF_chr11:33756528-33756549:-	LMO2	FALSE	chr11:33756528-33756549:-	CAGGGATTTTTATCTATACA	44	0.362571	2:0|3:12
>LMO2_PF_chr11:34207621-34207642:+	LMO2	FALSE	chr11:34207621-34207642:+	ATCTAACACCCCAGAACTGC	50	0.393686	2:1|3:9
>LMO2_PF_chr11:34358431-34358452:+	LMO2	FALSE	chr11:34358431-34358452:+	CCTCCGCAGCCAGGCGTCCT	31	0.570423	2:0|3:12
>LMO2_PF_chr11:34438016-34438037:-	LMO2	FALSE	chr11:34438016-34438037:-	AATGATTTCTACACCTCCTC	44	0.400171	2:1|3:14
>LMO2_PF_chr11:34321696-34321717:-	LMO2	FALSE	chr11:34321696-34321717:-	TCATGACTGCAGGGAAAATC	39	0.298889	2:1|3:18
>LMO2_PF_chr11:34497607-34497628:+	LMO2	FALSE	chr11:34497607-34497628:+	ATGCCTGAAGTGGCCCCATG	66	0.568157	2:0|3:7
>LMO2_PF_chr11:33875035-33875056:-	LMO2	FALSE	chr11:33875035-33875056:-	GTGGGTGACACCCACTAGGG	62	0.366737	2:1|3:11
>LMO2_PF_chr11:33342329-33342350:-	LMO2	FALSE	chr11:33342329-33342350:-	GTCACTTTTATGTTTAGTAT	44	0.263839	2:1|3:12
>LMO2_PF_chr11:33288658-33288679:+	LMO2	FALSE	chr11:33288658-33288679:+	AGTGCAATAGATAGTATGAG	66	0.291865	2:0|3:11
>LMO2_PF_chr11:34407605-34407626:+	LMO2	FALSE	chr11:34407605-34407626:+	CCAGAACAAGGCTGCCCACT	49	0.286657	2:1|3:19
>LMO2_PF_chr11:34049750-34049771:+	LMO2	FALSE	chr11:34049750-34049771:+	CCCCTTTGTAGTTTTAAACC	45	0.325793	2:0|3:10
>LMO2_PF_chr11:33109669-33109690:-	LMO2	FALSE	chr11:33109669-33109690:-	TACTCAGTGCTCAACCTGCT	59	0.247481	2:0|3:17
>LMO2_PF_chr11:33815180-33815201:+	LMO2	FALSE	chr11:33815180-33815201:+	AAATAGAAGGGCTAACGTTA	40	0.35704	2:0|3:10
>LMO2_PF_chr11:34645183-34645204:+	LMO2	FALSE	chr11:34645183-34645204:+	TTCCATTGCCGCAGAACTTC	34	0.449894	2:1|3:3
>LMO2_PF_chr11:34209980-34210001:-	LMO2	FALSE	chr11:34209980-34210001:-	GGGTTTCCCTTCTAACTCAG	65	0.34145	2:0|3:12
>LMO2_PF_chr11:34312421-34312442:+	LMO2	FALSE	chr11:34312421-34312442:+	GGTCACCTTGAGGATTATAA	56	0.360611	2:0|3:8
>LMO2_PF_chr11:34045808-34045829:+	LMO2	FALSE	chr11:34045808-34045829:+	GACCTTTAAATCAAGTTCTC	41	0.249699	2:0|3:15
>LMO2_PF_chr11:33356799-33356820:+	LMO2	FALSE	chr11:33356799-33356820:+	GCAATATTACAATAAGGACT	61	0.403477	2:0|3:10
>LMO2_PF_chr11:33618057-33618078:-	LMO2	FALSE	chr11:33618057-33618078:-	GCTGCTTAACATTATGACTG	69	0.347619	2:2|3:6
>LMO2_PF_chr11:33923957-33923978:+	LMO2	FALSE	chr11:33923957-33923978:+	TTGTGCAGGTTATATCAGAT	54	0.32167	2:1|3:12
>LMO2_PF_chr11:33841113-33841134:-	LMO2	FALSE	chr11:33841113-33841134:-	GCCAAGAATCCTGTTTTCCT	43	0.203723	2:1|3:25
>LMO2_PF_chr11:34307189-34307210:-	LMO2	FALSE	chr11:34307189-34307210:-	TGAACAGTTCTCACAATACC	60	0.461255	2:0|3:9
>LMO2_PF_chr11:33554978-33554999:+	LMO2	FALSE	chr11:33554978-33554999:+	CTGTAGGGACTGCTTCTATT	25	0.252331	2:2|3:10
>LMO2_PF_chr11:33402222-33402243:-	LMO2	FALSE	chr11:33402222-33402243:-	AAGCTCCATTCACCAAGACT	63	0.391642	2:1|3:8
>LMO2_PF_chr11:33631797-33631818:-	LMO2	FALSE	chr11:33631797-33631818:-	TGTCCTCGAGGAGTTGCATG	67	0.641316	2:0|3:6
>LMO2_PF_chr11:34345922-34345943:+	LMO2	FALSE	chr11:34345922-34345943:+	TGACGGGTAGATGGGCCGGT	48	0.240802	2:0|3:9
>LMO2_PF_chr11:33822123-33822144:-	LMO2	FALSE	chr11:33822123-33822144:-	GAGATTGGCACACAAGGACA	66	0.265102	2:1|3:14
>LMO2_PF_chr11:34412080-34412101:-	LMO2	FALSE	chr11:34412080-34412101:-	CAACACCCCTTTTCTACTCC	49	0.461741	2:0|3:14
>LMO2_PF_chr11:34498387-34498408:-	LMO2	FALSE	chr11:34498387-34498408:-	ATAAACCGAAGGTCTAGAAA	57	0.245318	2:0|3:10
>LMO2_PF_chr11:33809300-33809321:-	LMO2	FALSE	chr11:33809300-33809321:-	GGGAGTCAAGGTCTGTACTC	51	0.247188	2:1|3:10
>LMO2_PF_chr11:33084878-33084899:+	LMO2	FALSE	chr11:33084878-33084899:+	CCTAATTTTGCTTAGAGCAT	43	0.490566	2:0|3:11
>LMO2_PF_chr11:34355321-34355342:+	LMO2	FALSE	chr11:34355321-34355342:+	ACCAGCATCTAGAACCTTAA	24	0.271227	2:2|3:7
>LMO2_PF_chr11:33623038-33623059:+	LMO2	FALSE	chr11:33623038-33623059:+	CTGACTGCTCACAAAGCTTA	34	0.523802	2:0|3:11
>LMO2_PF_chr11:33422128-33422149:-	LMO2	FALSE	chr11:33422128-33422149:-	ATTTGCAGAATCAGTAGTAA	50	0.228004	2:1|3:17
>LMO2_PF_chr11:34540218-34540239:+	LMO2	FALSE	chr11:34540218-34540239:+	CTAGAACTTTCCCCACTAGT	56	0.804188	2:0|3:3
>LMO2_PF_chr11:34292205-34292226:-	LMO2	FALSE	chr11:34292205-34292226:-	TCCTTCCCTCATTACTGGGG	49	0.214721	2:1|3:18
>LMO2_PF_chr11:34446484-34446505:-	LMO2	FALSE	chr11:34446484-34446505:-	TAAAGTACTAAAGCTTGAGG	65	0.315744	2:0|3:9
>LMO2_PF_chr11:34116106-34116127:+	LMO2	FALSE	chr11:34116106-34116127:+	CTTGACAGCTCAGTTAAACC	57	0.871855	2:0|3:4
>LMO2_PF_chr11:33891581-33891602:-	LMO2	FALSE	chr11:33891581-33891602:-	TCTATTCATAGGCTGTGACT	56	0.313905	2:3|3:9
>LMO2_PF_chr11:34539070-34539091:+	LMO2	FALSE	chr11:34539070-34539091:+	TTTAGGAATTGACTTCTAGG	64	0.303642	2:0|3:7
>LMO2_PF_chr11:34285189-34285210:-	LMO2	FALSE	chr11:34285189-34285210:-	GCAAATGTCCCCCTCCCCAC	56	0.235593	2:1|3:18
>LMO2_PF_chr11:33457509-33457530:+	LMO2	FALSE	chr11:33457509-33457530:+	GCATCCTAGGTGAGGAACCC	46	0.232209	2:1|3:16
>LMO2_PF_chr11:33075732-33075753:-	LMO2	FALSE	chr11:33075732-33075753:-	TTTGCCTTTTCGGTCTTGGA	47	0.385297	2:2|3:9
>LMO2_PF_chr11:34577853-34577874:+	LMO2	FALSE	chr11:34577853-34577874:+	ATGGTATACTTCTTGACTAA	31	0.521689	2:1|3:7
>LMO2_PF_chr11:33911846-33911867:+	LMO2	FALSE	chr11:33911846-33911867:+	ATCTAGGCTCTGAGCTATGG	61	0.576688	2:0|3:9
>LMO2_PF_chr11:33545194-33545215:-	LMO2	FALSE	chr11:33545194-33545215:-	GCGCGGCCGTGACTGTCAGT	57	0.602323	2:0|3:3
>LMO2_PF_chr11:34031503-34031524:-	LMO2	FALSE	chr11:34031503-34031524:-	AATGGGAGTCACGATCATGC	56	0.934424	2:0|3:2
>LMO2_PF_chr11:34496593-34496614:+	LMO2	FALSE	chr11:34496593-34496614:+	ATCCTCACTCCCCCTCGCAG	63	0.452018	2:0|3:7
>LMO2_PF_chr11:33077373-33077394:+	LMO2	FALSE	chr11:33077373-33077394:+	AATCTTGATGCATGAATAAC	30	0.277076	2:0|3:16
>LMO2_PF_chr11:33862273-33862294:-	LMO2	FALSE	chr11:33862273-33862294:-	ACCTTAACCAGTGACAGACA	66	0.342726	2:1|3:11
>LMO2_PF_chr11:33575364-33575385:+	LMO2	FALSE	chr11:33575364-33575385:+	GAGGGAGGGTTTGCTTCGAA	45	0.4188	2:0|3:7
>LMO2_PF_chr11:33700149-33700170:+	LMO2	FALSE	chr11:33700149-33700170:+	GTCAAACCAGGCTACATTTC	26	0.278549	2:1|3:7
>LMO2_PF_chr11:33932874-33932895:-	LMO2	FALSE	chr11:33932874-33932895:-	TTAGTTCTGACCTGGAACTG	55	0.296962	2:0|3:14
>LMO2_PF_chr11:33609661-33609682:+	LMO2	FALSE	chr11:33609661-33609682:+	TTTTAGAAGTGATAACCTCC	51	0.333234	2:1|3:15
>LMO2_PF_chr11:34418105-34418126:-	LMO2	FALSE	chr11:34418105-34418126:-	AATGCTGAGTACTGGGTAGA	41	0.26947	2:0|3:16
>LMO2_PF_chr11:33370478-33370499:-	LMO2	FALSE	chr11:33370478-33370499:-	CCAATAGCAGAGCAGAGATC	49	0.284622	2:2|3:12
>LMO2_PF_chr11:34382550-34382571:+	LMO2	FALSE	chr11:34382550-34382571:+	TAGATATTTTGGACGTTGCA	52	0.676845	2:0|3:6
>LMO2_PF_chr11:33646932-33646953:+	LMO2	FALSE	chr11:33646932-33646953:+	TTAGGTTGACAGCCACTTCC	30	0.256429	2:1|3:10
>LMO2_PF_chr11:33484718-33484739:-	LMO2	FALSE	chr11:33484718-33484739:-	GTGGAGAACATACACAACCA	67	0.565066	2:0|3:8
>LMO2_PF_chr11:33515829-33515850:+	LMO2	FALSE	chr11:33515829-33515850:+	GGTAGCAAGAACACTATTAG	44	0.759087	2:0|3:7
>LMO2_PF_chr11:34324846-34324867:-	LMO2	FALSE	chr11:34324846-34324867:-	GGCTGAGCCTGCCGGGACAT	48	0.323537	2:3|3:12
>LMO2_PF_chr11:33639203-33639224:+	LMO2	FALSE	chr11:33639203-33639224:+	TCTCATGGTGTTTCAAAGAG	56	0.260469	2:0|3:20
>LMO2_PF_chr11:33523261-33523282:+	LMO2	FALSE	chr11:33523261-33523282:+	TTCTGCAGTCAACTCATTTG	56	0.528577	2:0|3:13
>LMO2_PF_chr11:34197320-34197341:-	LMO2	FALSE	chr11:34197320-34197341:-	GACCTTGAACAATGAACGGT	59	0.696406	2:0|3:3
>LMO2_PF_chr11:33111549-33111570:+	LMO2	FALSE	chr11:33111549-33111570:+	TAAACATAATTATGGTTGGC	42	0.216155	2:2|3:20
>LMO2_PF_chr11:34655167-34655188:+	LMO2	FALSE	chr11:34655167-34655188:+	GCCCTGCTAGTGACAATGCC	54	0.417991	2:0|3:11
>LMO2_PF_chr11:33926549-33926570:+	LMO2	FALSE	chr11:33926549-33926570:+	GTCTACACTCGGGCCAGCTC	34	0.303033	2:1|3:9
>LMO2_PF_chr11:34299817-34299838:+	LMO2	FALSE	chr11:34299817-34299838:+	AAAGGAGCAGAGTGTTGCCT	55	0.222676	2:0|3:20
>LMO2_PF_chr11:33066563-33066584:-	LMO2	FALSE	chr11:33066563-33066584:-	CCGGGAGGAGCATGCTAACA	55	0.567462	2:1|3:6
>LMO2_PF_chr11:34413135-34413156:-	LMO2	FALSE	chr11:34413135-34413156:-	ATGGACTCACCTCCAACCAT	57	0.419355	2:0|3:4
>LMO2_PF_chr11:33227597-33227618:+	LMO2	FALSE	chr11:33227597-33227618:+	CATTCCTTTAGGGTCTTGCT	42	0.287296	2:1|3:11
>LMO2_PF_chr11:34529368-34529389:+	LMO2	FALSE	chr11:34529368-34529389:+	AAGGGGTATGTTGTGTGGAA	46	0.221639	2:3|3:13
>LMO2_PF_chr11:33374737-33374758:-	LMO2	FALSE	chr11:33374737-33374758:-	GTTCTTTAATTAAACTAGTT	37	0.256942	2:0|3:16
>LMO2_PF_chr11:33334444-33334465:-	LMO2	FALSE	chr11:33334444-33334465:-	CCTGGTACTTCGGCACCAAC	43	0.693279	2:0|3:4
>LMO2_PF_chr11:34167402-34167423:+	LMO2	FALSE	chr11:34167402-34167423:+	AGCGAAGGGAGTACCCTGCA	61	0.541707	2:0|3:5
>LMO2_PF_chr11:34351406-34351427:-	LMO2	FALSE	chr11:34351406-34351427:-	TGTACAATACCCAAGAGGAA	65	0.218833	2:0|3:15
>LMO2_PF_chr11:33815760-33815781:+	LMO2	FALSE	chr11:33815760-33815781:+	GATGTCCTTGAATAGGAAGT	51	0.200354	2:1|3:20
>LMO2_PF_chr11:34422468-34422489:+	LMO2	FALSE	chr11:34422468-34422489:+	CTATTAGACCAGAGTGCCTC	38	0.650364	2:0|3:5
>LMO2_PF_chr11:34281502-34281523:-	LMO2	FALSE	chr11:34281502-34281523:-	ACAGCGTTGGTGAAGGTTAC	28	0.477624	2:0|3:3
>LMO2_PF_chr11:33702658-33702679:-	LMO2	FALSE	chr11:33702658-33702679:-	GTTTATTACGCAGGTACATG	61	0.428256	2:0|3:4
>LMO2_PF_chr11:34315366-34315387:+	LMO2	FALSE	chr11:34315366-34315387:+	GTCCGGGGCCATCCTGACAT	46	0.613146	2:0|3:1
>LMO2_PF_chr11:34245850-34245871:-	LMO2	FALSE	chr11:34245850-34245871:-	CAGTGGCTCCTGATACTTTG	63	0.350452	2:1|3:13
>LMO2_PF_chr11:34096505-34096526:+	LMO2	FALSE	chr11:34096505-34096526:+	GACCAGTCCCATCAAGTGAC	56	0.506137	2:0|3:8
>LMO2_PF_chr11:33656327-33656348:-	LMO2	FALSE	chr11:33656327-33656348:-	ACCTTGGGCTTCTTCAACTG	37	0.352049	2:3|3:8
>LMO2_PF_chr11:33722666-33722687:+	LMO2	FALSE	chr11:33722666-33722687:+	AGTGTGTACTACCACACTGT	65	0.341352	2:1|3:9
>LMO2_PF_chr11:33693213-33693234:-	LMO2	FALSE	chr11:33693213-33693234:-	AGCTGTTGCTAACCCTAGGC	61	0.421502	2:0|3:5
>LMO2_PF_chr11:33393235-33393256:-	LMO2	FALSE	chr11:33393235-33393256:-	AGATGGTAATCATGCAGACA	62	0.265813	2:2|3:15
>LMO2_PF_chr11:34553288-34553309:-	LMO2	FALSE	chr11:34553288-34553309:-	CTGCTCCTGACCTTCACAAA	47	0.316817	2:2|3:23
>LMO2_PF_chr11:34142739-34142760:+	LMO2	FALSE	chr11:34142739-34142760:+	CCCCTTGCTCTAAAACCGTC	40	0.34073	2:0|3:7
>LMO2_PF_chr11:34646535-34646556:-	LMO2	FALSE	chr11:34646535-34646556:-	ACAATTGGCATCCAGCTGGT	62	0.314943	2:0|3:7
>LMO2_PF_chr11:34329664-34329685:+	LMO2	FALSE	chr11:34329664-34329685:+	AGTTTGCAACCACAGGAGAA	56	0.217347	2:2|3:15
>LMO2_PF_chr11:34546116-34546137:+	LMO2	FALSE	chr11:34546116-34546137:+	CCAAGCTCTGCACTTAGCTG	59	0.258829	2:2|3:25
>LMO2_PF_chr11:34346155-34346176:-	LMO2	FALSE	chr11:34346155-34346176:-	TAAATGCTGTTTGTTGCCAT	48	0.249119	2:1|3:24
>LMO2_PF_chr11:33179089-33179110:-	LMO2	FALSE	chr11:33179089-33179110:-	CCAGAACAGTCATCACCTCT	56	0.272688	2:2|3:10
>LMO2_PF_chr11:34570352-34570373:+	LMO2	FALSE	chr11:34570352-34570373:+	TTTATTTGGGGCGACTTGGA	52	0.206171	2:1|3:15
>LMO2_PF_chr11:33657199-33657220:+	LMO2	FALSE	chr11:33657199-33657220:+	CCTCCACATTGGACCTTCCT	45	0.320946	2:1|3:10
>LMO2_PF_chr11:33560881-33560902:+	LMO2	FALSE	chr11:33560881-33560902:+	ATAATAAGGAAAGATGACTC	52	0.218585	2:2|3:22
>LMO2_PF_chr11:34346643-34346664:-	LMO2	FALSE	chr11:34346643-34346664:-	TAGTGTTTCTAGACCCCACA	63	0.393706	2:1|3:5
>LMO2_PF_chr11:33780093-33780114:-	LMO2	FALSE	chr11:33780093-33780114:-	GGTGCCCAGGGATTAGTAAT	43	0.639396	2:1|3:7
>LMO2_PF_chr11:34080436-34080457:+	LMO2	FALSE	chr11:34080436-34080457:+	TTACTATGCCAGTGCATTGG	47	0.390337	2:1|3:11
>LMO2_PF_chr11:34105665-34105686:+	LMO2	FALSE	chr11:34105665-34105686:+	TACTACGTGACCCGGACACC	53	0.84	2:0|3:1
>LMO2_PF_chr11:33557940-33557961:+	LMO2	FALSE	chr11:33557940-33557961:+	TTGATCAATCTTCCACTTAT	33	0.265917	2:0|3:11
>LMO2_PF_chr11:33546669-33546690:+	LMO2	FALSE	chr11:33546669-33546690:+	ACTCATTTCCCATTGCCCTT	46	0.287732	2:0|3:17
>LMO2_PF_chr11:33506184-33506205:+	LMO2	FALSE	chr11:33506184-33506205:+	TGCACCTGAAGTTAGGAAAC	40	0.266308	2:1|3:10
>LMO2_PF_chr11:34157668-34157689:+	LMO2	FALSE	chr11:34157668-34157689:+	ACCTGGCTTATGCCAGACCC	44	0.349016	2:1|3:14
>LMO2_PF_chr11:34342288-34342309:-	LMO2	FALSE	chr11:34342288-34342309:-	AGTAACATTGCCCAGTAGGG	60	0.248478	2:0|3:7
>LMO2_PF_chr11:34303114-34303135:-	LMO2	FALSE	chr11:34303114-34303135:-	TCCAACAGCACCGTGGCAAG	46	0.461776	2:0|3:7
>LMO2_PF_chr11:33091244-33091265:-	LMO2	FALSE	chr11:33091244-33091265:-	CCCCAGTGATCCACGTTAAT	28	0.78341	2:0|3:2
>LMO2_PF_chr11:33383706-33383727:+	LMO2	FALSE	chr11:33383706-33383727:+	TTCCATGAATTGGGTCAGGT	39	0.382215	2:0|3:10
>LMO2_PF_chr11:33290958-33290979:+	LMO2	FALSE	chr11:33290958-33290979:+	TTGTAAACAAAGACTAGTGC	48	0.333051	2:0|3:14
>LMO2_PF_chr11:34316352-34316373:-	LMO2	FALSE	chr11:34316352-34316373:-	GCGAGTGCTAACCTACTGTG	70	0.745266	2:0|3:2
>LMO2_PF_chr11:33737481-33737502:+	LMO2	FALSE	chr11:33737481-33737502:+	CAGCTAGAGCCATTTGCGTG	66	0.497538	2:5|3:13
>LMO2_PF_chr11:33587315-33587336:+	LMO2	FALSE	chr11:33587315-33587336:+	GGAGTCACTAATGTGTCTAA	40	0.31529	2:1|3:12
>LMO2_PF_chr11:34643760-34643781:-	LMO2	FALSE	chr11:34643760-34643781:-	TCCACTTTCTGGGTCCTCAC	47	0.202437	2:4|3:24
>LMO2_PF_chr11:34573211-34573232:-	LMO2	FALSE	chr11:34573211-34573232:-	CAAATTGGAGTATGTACAGG	61	0.331632	2:0|3:7
>LMO2_PF_chr11:33276514-33276535:+	LMO2	FALSE	chr11:33276514-33276535:+	AGATTCTAGCTAGTTTCTTG	56	0.304756	2:0|3:16
>LMO2_PF_chr11:33821227-33821248:+	LMO2	FALSE	chr11:33821227-33821248:+	AAAGGGCAGTGTGGGTGCAT	50	0.221542	2:1|3:21
>LMO2_PF_chr11:34284597-34284618:+	LMO2	FALSE	chr11:34284597-34284618:+	GAGGTGAGGAGGTCATACTT	53	0.228574	2:2|3:14
>LMO2_PF_chr11:33941928-33941949:+	LMO2	FALSE	chr11:33941928-33941949:+	CGAGGCCTCCTGCTCCGATA	46	0.475688	2:0|3:6
>LMO2_PF_chr11:33559484-33559505:+	LMO2	FALSE	chr11:33559484-33559505:+	CTGTGAAAGGGCGTCATCAC	39	0.410149	2:0|3:7
>LMO2_PF_chr11:33358464-33358485:+	LMO2	FALSE	chr11:33358464-33358485:+	ACTAAAGTAAGATTCAGGTA	65	0.259512	2:1|3:14
>LMO2_PF_chr11:33068615-33068636:+	LMO2	FALSE	chr11:33068615-33068636:+	CGGGTGTGGGCGGTTGGAGC	36	0.588939	2:0|3:8
>LMO2_PF_chr11:33988901-33988922:+	LMO2	FALSE	chr11:33988901-33988922:+	TCTGCAGTCTACACCTAGGA	48	0.613408	2:2|3:7
>LMO2_PF_chr11:34432659-34432680:+	LMO2	FALSE	chr11:34432659-34432680:+	GGATAGGAAGGTTTGGTTTA	28	0.388827	2:0|3:8
>LMO2_PF_chr11:34634686-34634707:+	LMO2	FALSE	chr11:34634686-34634707:+	ATAACTTTATTGAGTCATAG	63	0.214724	2:0|3:17
>LMO2_PF_chr11:34329478-34329499:+	LMO2	FALSE	chr11:34329478-34329499:+	CCTTCCCTCTCAGCATGGGG	52	0.200974	2:3|3:24
>LMO2_PF_chr11:34357430-34357451:-	LMO2	FALSE	chr11:34357430-34357451:-	TTCGGCGCAGCAGCACCGCG	63	0.615427	2:0|3:2
>LMO2_PF_chr11:34108603-34108624:+	LMO2	FALSE	chr11:34108603-34108624:+	ATTGCTCGCCTTAGAACCTT	47	0.873419	2:0|3:2
>LMO2_PF_chr11:33258217-33258238:-	LMO2	FALSE	chr11:33258217-33258238:-	AGCCGTTGCGCAACCTTGGC	38	0.488956	2:0|3:2
>LMO2_PF_chr11:34354129-34354150:-	LMO2	FALSE	chr11:34354129-34354150:-	ATTCACTTCCACTTAGCAAC	40	0.430396	2:0|3:11
>LMO2_PF_chr11:34197407-34197428:+	LMO2	FALSE	chr11:34197407-34197428:+	AGAGCGTGTGGAGGGCGTCG	53	0.427201	2:0|3:7
>LMO2_PF_chr11:34319443-34319464:+	LMO2	FALSE	chr11:34319443-34319464:+	CTCCAAGCCAAGGACAGGTT	38	0.402594	2:2|3:10
>LMO2_PF_chr11:33592396-33592417:+	LMO2	FALSE	chr11:33592396-33592417:+	TTTGCAATAGCCTTATAAAG	48	0.225189	2:0|3:26
>LMO2_PF_chr11:33623798-33623819:-	LMO2	FALSE	chr11:33623798-33623819:-	CTATAGGGGAGGGAAATTCT	39	0.385244	2:0|3:11
>LMO2_PF_chr11:33913717-33913738:-	LMO2	FALSE	chr11:33913717-33913738:-	TATAGCTTCTGGGGATTAGC	45	0.24033	2:1|3:14
>LMO2_PF_chr11:33891016-33891037:+	LMO2	FALSE	chr11:33891016-33891037:+	TGGAGTAATATCTGCTTCAA	48	0.311387	2:0|3:15
>LMO2_PF_chr11:34163929-34163950:+	LMO2	FALSE	chr11:34163929-34163950:+	ATGTGAAAGATGGCGCCTGG	70	0.219962	2:1|3:90
>LMO2_PF_chr11:33365800-33365821:-	LMO2	FALSE	chr11:33365800-33365821:-	CAGTTGACCAACAAAGATGA	61	0.372158	2:1|3:11
>LMO2_PF_chr11:33975709-33975730:+	LMO2	FALSE	chr11:33975709-33975730:+	TTCTCGCCCCTACCCGACGC	50	0.730211	2:0|3:2
>LMO2_PF_chr11:33068999-33069020:+	LMO2	FALSE	chr11:33068999-33069020:+	ACCAGGGCCACCCAACAGAT	54	0.266871	2:0|3:13
>LMO2_PF_chr11:33778560-33778581:+	LMO2	FALSE	chr11:33778560-33778581:+	GGACAAAAGCATTCTCTCCC	49	0.267939	2:0|3:17
>LMO2_PF_chr11:34346293-34346314:-	LMO2	FALSE	chr11:34346293-34346314:-	GACTTGGATATTTATAGCAG	56	0.294714	2:1|3:10
>LMO2_PF_chr11:34423502-34423523:+	LMO2	FALSE	chr11:34423502-34423523:+	AGATGTGTGAATTTCCCCTG	77	0.262379	2:1|3:15
>LMO2_PF_chr11:34047424-34047445:-	LMO2	FALSE	chr11:34047424-34047445:-	AGCAAAAACACCTTGGCCAC	55	0.213073	2:1|3:15
>LMO2_PF_chr11:33983787-33983808:-	LMO2	FALSE	chr11:33983787-33983808:-	CAACAGTGGTGTTATGGCAA	57	0.515497	2:0|3:9
>LMO2_PF_chr11:34622228-34622249:+	LMO2	FALSE	chr11:34622228-34622249:+	TTACCATGCTCCCAGGATGG	60	0.242648	2:0|3:15
>LMO2_PF_chr11:34105793-34105814:+	LMO2	FALSE	chr11:34105793-34105814:+	GTACCCAACGCGGGAGGGCC	39	0.425757	2:0|3:5
>LMO2_PF_chr11:34031606-34031627:+	LMO2	FALSE	chr11:34031606-34031627:+	TGGGCACGTATAATTTTCCC	46	0.708307	2:0|3:2
>LMO2_PF_chr11:33684052-33684073:+	LMO2	FALSE	chr11:33684052-33684073:+	GTACCAGATTATTAATGTAT	48	0.340528	2:0|3:7
>LMO2_PF_chr11:34642478-34642499:+	LMO2	FALSE	chr11:34642478-34642499:+	TACAAAAAACGCTTTGGCAA	45	0.744146	2:0|3:2
>LMO2_PF_chr11:34027977-34027998:-	LMO2	FALSE	chr11:34027977-34027998:-	CAGCATCTTTCATTCGAATG	55	0.963855	2:1|3:10
>LMO2_PF_chr11:34298269-34298290:-	LMO2	FALSE	chr11:34298269-34298290:-	TGGTAATTGGCAATGAAATG	57	0.233946	2:1|3:22
>LMO2_PF_chr11:33828668-33828689:+	LMO2	FALSE	chr11:33828668-33828689:+	TATCTTTCAACTAAACTGTA	57	0.306589	2:0|3:13
>LMO2_PF_chr11:33597223-33597244:+	LMO2	FALSE	chr11:33597223-33597244:+	TTGGCGAGGAATGTCCCACT	56	0.55417	2:0|3:5
>LMO2_PF_chr11:33334133-33334154:+	LMO2	FALSE	chr11:33334133-33334154:+	TAAAACAGACTGTTATTGGA	56	0.206364	2:1|3:16
>LMO2_PF_chr11:33744502-33744523:+	LMO2	FALSE	chr11:33744502-33744523:+	CGAATTAATCAGACTGGTAG	52	0.480457	2:1|3:2
>LMO2_PF_chr11:34502663-34502684:-	LMO2	FALSE	chr11:34502663-34502684:-	TTCAAGTAGCCACCGGCCCT	37	0.913884	2:0|3:2
>LMO2_PF_chr11:33065572-33065593:+	LMO2	FALSE	chr11:33065572-33065593:+	ATGGTATTAAGCACGGAGCC	50	0.527073	2:0|3:5
>LMO2_PF_chr11:34556746-34556767:+	LMO2	FALSE	chr11:34556746-34556767:+	TAAATGCAGTGAGCATGTGG	67	0.232918	2:3|3:12
>LMO2_PF_chr11:33751085-33751106:-	LMO2	FALSE	chr11:33751085-33751106:-	CTGGTTCATAATAGCCTGGT	52	0.42525	2:1|3:6
>LMO2_PF_chr11:33862217-33862238:+	LMO2	FALSE	chr11:33862217-33862238:+	CCTGGAATATAAGTTATGCC	56	0.746297	2:0|3:7
>LMO2_PF_chr11:33399560-33399581:-	LMO2	FALSE	chr11:33399560-33399581:-	CATGGGAGATGCCTCTGTGT	60	0.236553	2:0|3:22
>LMO2_PF_chr11:33651704-33651725:+	LMO2	FALSE	chr11:33651704-33651725:+	CAGAAGAGACCAGCATGCAC	44	0.24069	2:0|3:18
>LMO2_PF_chr11:33890809-33890830:-	LMO2	FALSE	chr11:33890809-33890830:-	GTAATATAGGGGTACCCATA	56	0.45011	2:0|3:5
>LMO2_PF_chr11:34029672-34029693:-	LMO2	FALSE	chr11:34029672-34029693:-	TCTACAATGACCCAGTGAGG	63	0.338408	2:0|3:13
>LMO2_PF_chr11:34456043-34456064:+	LMO2	FALSE	chr11:34456043-34456064:+	AGATGCGGCGAGACTTTCCC	51	0.525851	2:0|3:2
>LMO2_PF_chr11:34180792-34180813:+	LMO2	FALSE	chr11:34180792-34180813:+	GAGCCTGATTGTTCAATCCA	56	0.553821	2:0|3:5
>LMO2_PF_chr11:33116671-33116692:-	LMO2	FALSE	chr11:33116671-33116692:-	ACCTGCCAGGAAAACCTCAG	72	0.259228	2:0|3:15
>LMO2_PF_chr11:33422948-33422969:-	LMO2	FALSE	chr11:33422948-33422969:-	TACAGGGGGAACCAAATTGA	48	0.44738	2:1|3:7
>LMO2_PF_chr11:34635273-34635294:+	LMO2	FALSE	chr11:34635273-34635294:+	CTCTGTATATTTAAGAAGGG	57	0.247431	2:0|3:14
>LMO2_PF_chr11:34302747-34302768:+	LMO2	FALSE	chr11:34302747-34302768:+	TTGCGAGGGGTAGTAGGCTT	48	0.933333	2:0|3:1
>LMO2_PF_chr11:33372722-33372743:-	LMO2	FALSE	chr11:33372722-33372743:-	CCAGGAGGAACCACTCCGGA	56	0.600272	2:1|3:3
>LMO2_PF_chr11:34256335-34256356:-	LMO2	FALSE	chr11:34256335-34256356:-	AGGGAGCCTTTCCCAGAATT	23	0.349738	2:1|3:9
>LMO2_PF_chr11:34183434-34183455:-	LMO2	FALSE	chr11:34183434-34183455:-	ACACCCGGTAGTCCCAGTGC	56	0.41702	2:0|3:6
>LMO2_PF_chr11:34323600-34323621:-	LMO2	FALSE	chr11:34323600-34323621:-	TTAGGCTAATACGAGACAGA	62	0.758841	2:0|3:1
>LMO2_PF_chr11:34492065-34492086:-	LMO2	FALSE	chr11:34492065-34492086:-	AGGCTCGCACAAAAATCCTA	65	1	2:0|3:0
>LMO2_PF_chr11:33819292-33819313:-	LMO2	FALSE	chr11:33819292-33819313:-	CTTATTGAGACACTGTGGGA	64	0.370737	2:0|3:9
>LMO2_PF_chr11:33631799-33631820:+	LMO2	FALSE	chr11:33631799-33631820:+	CCATGCAACTCCTCGAGGAC	50	0.506816	2:1|3:6
>LMO2_PF_chr11:33780362-33780383:-	LMO2	FALSE	chr11:33780362-33780383:-	TGGTGAGGTCATCGAGAGAG	56	0.259845	2:0|3:25
>LMO2_PF_chr11:34301009-34301030:-	LMO2	FALSE	chr11:34301009-34301030:-	TCCCCCAGCCTCCTCATTAA	26	0.271771	2:3|3:22
>LMO2_PF_chr11:33496573-33496594:-	LMO2	FALSE	chr11:33496573-33496594:-	CCATGATTGAGCATGAAGAG	64	0.381224	2:2|3:5
>LMO2_PF_chr11:33877935-33877956:-	LMO2	FALSE	chr11:33877935-33877956:-	GTGGCAGTAAAACACATGAG	74	0.262249	2:3|3:17
>LMO2_PF_chr11:33458850-33458871:-	LMO2	FALSE	chr11:33458850-33458871:-	AACTCTACACAGAGCTTCCC	41	0.269339	2:1|3:16
>LMO2_PF_chr11:33675912-33675933:+	LMO2	FALSE	chr11:33675912-33675933:+	ATAAGTTACCATCCAGTTTA	16	0.240397	2:1|3:7
>LMO2_PF_chr11:34113361-34113382:+	LMO2	FALSE	chr11:34113361-34113382:+	ACCAGGTATTCGTATATTCG	56	1	2:0|3:0
>LMO2_PF_chr11:33258863-33258884:-	LMO2	FALSE	chr11:33258863-33258884:-	AGAAGCAGCCAACTGACAGG	65	0.223829	2:3|3:19
>LMO2_PF_chr11:34139379-34139400:-	LMO2	FALSE	chr11:34139379-34139400:-	GAACCGCCGTCGGAAATCTG	56	1	2:0|3:0
>LMO2_PF_chr11:34413503-34413524:+	LMO2	FALSE	chr11:34413503-34413524:+	TGTCTTTTGGCATGTATTGC	28	0.230731	2:2|3:21
>LMO2_PF_chr11:33531899-33531920:+	LMO2	FALSE	chr11:33531899-33531920:+	AATGTTTGCCAAAACAGCCC	56	0.23722	2:0|3:17
>LMO2_PF_chr11:33452957-33452978:+	LMO2	FALSE	chr11:33452957-33452978:+	CCATTTTGGTGACTCAGACA	55	0.291212	2:0|3:22
>LMO2_PF_chr11:34523560-34523581:-	LMO2	FALSE	chr11:34523560-34523581:-	GTGGAATCTGAGGTTGACGC	56	0.50104	2:0|3:12
>LMO2_PF_chr11:33885848-33885869:+	LMO2	FALSE	chr11:33885848-33885869:+	AATGTGGCCATTGTCTCCCT	50	0.312921	2:2|3:10
>LMO2_PF_chr11:34438638-34438659:-	LMO2	FALSE	chr11:34438638-34438659:-	CCCGGTTATCAGCATCCTTC	36	0.496196	2:0|3:4
>LMO2_PF_chr11:33525568-33525589:+	LMO2	FALSE	chr11:33525568-33525589:+	TCCTGAGTAGAATCTGGTCG	56	0.40314	2:0|3:10
>LMO2_PF_chr11:34105764-34105785:+	LMO2	FALSE	chr11:34105764-34105785:+	GGCTGGGATCCCCCGGGCTC	28	0.267297	2:0|3:24
>LMO2_PF_chr11:33502320-33502341:+	LMO2	FALSE	chr11:33502320-33502341:+	AGAGAGACCGAATGCCAGTT	40	0.34302	2:1|3:6
>LMO2_PF_chr11:33892428-33892449:+	LMO2	FALSE	chr11:33892428-33892449:+	ACTATATTATCCCAGTTAAG	59	0.345067	2:1|3:7
>LMO2_PF_chr11:34312284-34312305:-	LMO2	FALSE	chr11:34312284-34312305:-	ATGAACAAGGTGTGTTTTCC	36	0.306017	2:2|3:12
>LMO2_PF_chr11:33400129-33400150:+	LMO2	FALSE	chr11:33400129-33400150:+	AGCACATCTTTAAGAGTCAT	42	0.353768	2:0|3:12
>LMO2_PF_chr11:34547558-34547579:-	LMO2	FALSE	chr11:34547558-34547579:-	TGACCTTGCTCCGTGACACT	48	0.500434	2:0|3:8
>LMO2_PF_chr11:34273191-34273212:-	LMO2	FALSE	chr11:34273191-34273212:-	TGAGCCCTGTGGCGGAAGTC	40	0.480768	2:1|3:9
>LMO2_PF_chr11:34111243-34111264:-	LMO2	FALSE	chr11:34111243-34111264:-	TAAGCCCGTGACTTACAAAC	48	0.889831	2:0|3:1
>LMO2_PF_chr11:34182199-34182220:-	LMO2	FALSE	chr11:34182199-34182220:-	TTTATCCTACGTGGATGTTT	30	0.264651	2:0|3:7
>LMO2_PF_chr11:34028815-34028836:+	LMO2	FALSE	chr11:34028815-34028836:+	CCCAAGTTCTAGAAGGCTTT	27	0.321035	2:1|3:18
>LMO2_PF_chr11:33457675-33457696:+	LMO2	FALSE	chr11:33457675-33457696:+	ATTCATTGAGCCCACTGGAT	48	0.609583	2:0|3:4
>LMO2_PF_chr11:34614852-34614873:+	LMO2	FALSE	chr11:34614852-34614873:+	TAAGCTTCTCTTTTCTGGAG	50	0.218845	2:1|3:13
>LMO2_PF_chr11:33645530-33645551:+	LMO2	FALSE	chr11:33645530-33645551:+	AGTAGTGTGAATTCCTAGAT	41	0.330354	2:2|3:6
>LMO2_PF_chr11:34388296-34388317:-	LMO2	FALSE	chr11:34388296-34388317:-	CCCTCACATGAAAAAAAAGC	47	0.219431	2:1|3:21
>LMO2_PF_chr11:33650763-33650784:-	LMO2	FALSE	chr11:33650763-33650784:-	TGGCAAAGAAGCCACCGGAG	69	0.236143	2:2|3:14
>LMO2_PF_chr11:34309741-34309762:-	LMO2	FALSE	chr11:34309741-34309762:-	GATTCTGTACTGTTTTCTAA	44	0.212421	2:0|3:20
>LMO2_PF_chr11:33887365-33887386:-	LMO2	FALSE	chr11:33887365-33887386:-	GAAACTGACCACACTCATGA	52	0.320308	2:0|3:13
>LMO2_PF_chr11:34165858-34165879:-	LMO2	FALSE	chr11:34165858-34165879:-	CCTCTCCGACAAGAAGCCTA	52	0.753007	2:2|3:5
>LMO2_PF_chr11:33773163-33773184:+	LMO2	FALSE	chr11:33773163-33773184:+	TATAAACATAGGGGTGTCAC	54	0.631403	2:0|3:7
>LMO2_PF_chr11:34202537-34202558:+	LMO2	FALSE	chr11:34202537-34202558:+	AAGCTTTAAATGGGCAGCTT	34	0.205439	2:1|3:19
>LMO2_PF_chr11:33357303-33357324:+	LMO2	FALSE	chr11:33357303-33357324:+	GAAGTCTGAGGCAGTGTACC	57	0.224533	2:1|3:19
>LMO2_PF_chr11:33116189-33116210:-	LMO2	FALSE	chr11:33116189-33116210:-	GAAGACTAATTAATACCTAA	47	0.417481	2:1|3:9
>LMO2_PF_chr11:33623198-33623219:-	LMO2	FALSE	chr11:33623198-33623219:-	CCACTCCATTACGCAGCACC	46	0.494221	2:0|3:7
>LMO2_PF_chr11:34654654-34654675:+	LMO2	FALSE	chr11:34654654-34654675:+	GAGTCCATGGACTGCTGCAT	54	0.318777	2:3|3:9
>LMO2_PF_chr11:33961764-33961785:+	LMO2	FALSE	chr11:33961764-33961785:+	ATGGCTTAAGGTGGTTCTAG	56	0.382667	2:0|3:8
>LMO2_PF_chr11:33491004-33491025:-	LMO2	FALSE	chr11:33491004-33491025:-	ACGTAAGAGGAATGACAGAT	53	0.339353	2:0|3:11
>LMO2_PF_chr11:34186433-34186454:+	LMO2	FALSE	chr11:34186433-34186454:+	TCCAGCTTCGCCTCGGAAGC	33	0.553939	2:0|3:13
>LMO2_PF_chr11:33724145-33724166:+	LMO2	FALSE	chr11:33724145-33724166:+	TCAGGCATCCCCACGGAAGG	56	0.459738	2:0|3:11
>LMO2_PF_chr11:34581889-34581910:+	LMO2	FALSE	chr11:34581889-34581910:+	AGTGGTGTGTAGGAACTTAA	53	0.472054	2:0|3:5
>LMO2_PF_chr11:34540125-34540146:-	LMO2	FALSE	chr11:34540125-34540146:-	GGCTGGTACAGTCCCTCTCC	33	0.370333	2:0|3:14
>LMO2_PF_chr11:33646011-33646032:+	LMO2	FALSE	chr11:33646011-33646032:+	TGTATCAGTACAGTCTGCCC	60	0.476205	2:0|3:11
>LMO2_PF_chr11:34439130-34439151:+	LMO2	FALSE	chr11:34439130-34439151:+	GGCGTCGGCAAGTAAAGGCC	55	0.589766	2:1|3:4
>LMO2_PF_chr11:33301957-33301978:+	LMO2	FALSE	chr11:33301957-33301978:+	ACCAAAAATTTGTGTGACTC	52	0.243901	2:2|3:15
>LMO2_PF_chr11:33400207-33400228:+	LMO2	FALSE	chr11:33400207-33400228:+	TGTTAAGTAAGACCAATGCT	62	0.459837	2:0|3:9
>LMO2_PF_chr11:33805798-33805819:-	LMO2	FALSE	chr11:33805798-33805819:-	ATTGTTTGCCTTCCATTGGT	43	0.20192	2:1|3:19
>LMO2_PF_chr11:33776209-33776230:-	LMO2	FALSE	chr11:33776209-33776230:-	CTGAAACTCCTACCAGCTTT	24	0.339355	2:0|3:15
>LMO2_PF_chr11:33487338-33487359:-	LMO2	FALSE	chr11:33487338-33487359:-	GCAACCTGCCCCCCACCTAG	51	0.211405	2:1|3:15
>LMO2_PF_chr11:34645191-34645212:-	LMO2	FALSE	chr11:34645191-34645212:-	ATAGTCTGCCCGAAGTTCTG	65	0.87156	2:0|3:1
>LMO2_PF_chr11:33381445-33381466:+	LMO2	FALSE	chr11:33381445-33381466:+	GATTGTGCTTGCGTTGTTTG	50	0.256448	2:2|3:11
>LMO2_PF_chr11:33560433-33560454:+	LMO2	FALSE	chr11:33560433-33560454:+	CGTTCCCAGACCTTGAGGCT	57	0.302168	2:0|3:11
>LMO2_PF_chr11:34268747-34268768:-	LMO2	FALSE	chr11:34268747-34268768:-	AGGCAACGGAAAACTTACCA	72	0.343896	2:0|3:13
>LMO2_PF_chr11:33699784-33699805:-	LMO2	FALSE	chr11:33699784-33699805:-	TGTCAGTTGTCTGTAGGGGG	56	0.358711	2:0|3:13
>LMO2_PF_chr11:33982902-33982923:+	LMO2	FALSE	chr11:33982902-33982923:+	TTTCACAGTAAAATCAGGGT	55	0.292582	2:0|3:25
>LMO2_PF_chr11:34048509-34048530:-	LMO2	FALSE	chr11:34048509-34048530:-	ATGAACTGCCTCTTTGTTTC	13	0.251696	2:0|3:12
>LMO2_PF_chr11:34434334-34434355:+	LMO2	FALSE	chr11:34434334-34434355:+	TAGGTAATCCTAATAACAGC	53	0.382744	2:1|3:6
>LMO2_PF_chr11:34152246-34152267:+	LMO2	FALSE	chr11:34152246-34152267:+	CCGGTGACAGGGGGGACATC	18	0.452703	2:0|3:3
>LMO2_PF_chr11:33657498-33657519:+	LMO2	FALSE	chr11:33657498-33657519:+	CTTGGAAAGGGAACGTAGGC	34	0.381287	2:2|3:8
>LMO2_PF_chr11:34135058-34135079:-	LMO2	FALSE	chr11:34135058-34135079:-	CCCTCCCTGTCAAACAGCAC	45	0.230685	2:1|3:16
>LMO2_PF_chr11:33890955-33890976:+	LMO2	FALSE	chr11:33890955-33890976:+	CAGGGCAACCTAAAGAAGTA	24	0.414353	2:1|3:7
>LMO2_PF_chr11:33066012-33066033:+	LMO2	FALSE	chr11:33066012-33066033:+	GTAAGTGGAACTTTGATGCG	68	0.715686	2:0|3:3
>LMO2_PF_chr11:33964547-33964568:+	LMO2	FALSE	chr11:33964547-33964568:+	CAAAAGGTGATGTCAAATGG	72	0.257574	2:1|3:17
>LMO2_PF_chr11:33587645-33587666:-	LMO2	FALSE	chr11:33587645-33587666:-	TAAGGAATTCCAAGCTTAAA	26	0.30342	2:0|3:17
>LMO2_PF_chr11:33869053-33869074:-	LMO2	FALSE	chr11:33869053-33869074:-	ACGGGCCAGAAAGTTTGCAC	61	0.45944	2:0|3:5
>LMO2_PF_chr11:34498133-34498154:-	LMO2	FALSE	chr11:34498133-34498154:-	GCAGACGAGTCCAAGGAGGC	52	0.320405	2:0|3:14
>LMO2_PF_chr11:34314335-34314356:+	LMO2	FALSE	chr11:34314335-34314356:+	TTAGACTCTAACCTCGATGA	61	0.268395	2:2|3:48
>LMO2_PF_chr11:34289708-34289729:+	LMO2	FALSE	chr11:34289708-34289729:+	AATGCATGAGACACCCTCCG	73	0.324283	2:0|3:7
>LMO2_PF_chr11:34264471-34264492:+	LMO2	FALSE	chr11:34264471-34264492:+	GAATTTGCCCAGCTACTCGA	64	0.550475	2:0|3:7
>LMO2_PF_chr11:33418270-33418291:-	LMO2	FALSE	chr11:33418270-33418291:-	ATCTGTGTAAAGACATCAGG	62	0.22065	2:2|3:17
>LMO2_PF_chr11:34577938-34577959:+	LMO2	FALSE	chr11:34577938-34577959:+	GTTGTGACATTTGGAAGCAC	56	0.331301	2:2|3:9
>LMO2_PF_chr11:34459865-34459886:-	LMO2	FALSE	chr11:34459865-34459886:-	CTCAGCTATAGGTTGGAAGC	53	0.28352	2:0|3:10
>LMO2_PF_chr11:34650711-34650732:-	LMO2	FALSE	chr11:34650711-34650732:-	TCCTACGCAACCCCCAGATC	37	0.615952	2:0|3:6
>LMO2_PF_chr11:34165692-34165713:-	LMO2	FALSE	chr11:34165692-34165713:-	CATGGTTTACCATAGATTGC	44	0.414738	2:0|3:6
>LMO2_PF_chr11:33148205-33148226:-	LMO2	FALSE	chr11:33148205-33148226:-	CTGGCTCATTTGATGTATTA	25	0.285416	2:1|3:14
>LMO2_PF_chr11:33525574-33525595:+	LMO2	FALSE	chr11:33525574-33525595:+	GTAGAATCTGGTCGGGGTCG	28	0.880587	2:0|3:2
>LMO2_PF_chr11:33565356-33565377:+	LMO2	FALSE	chr11:33565356-33565377:+	ATTTATTGCCGTTCCCTCAA	48	0.37082	2:1|3:8
>LMO2_PF_chr11:33791240-33791261:+	LMO2	FALSE	chr11:33791240-33791261:+	GCTCTTTACTAATGCTGGGT	44	0.330755	2:0|3:10
>LMO2_PF_chr11:33669154-33669175:-	LMO2	FALSE	chr11:33669154-33669175:-	ATAAACAGAGGCTGCGGCCT	42	0.230624	2:2|3:13
>LMO2_PF_chr11:34554247-34554268:+	LMO2	FALSE	chr11:34554247-34554268:+	CCATTGTACACAATTCTGCA	53	0.312784	2:0|3:20
>LMO2_PF_chr11:34006640-34006661:+	LMO2	FALSE	chr11:34006640-34006661:+	GGGAAGCAGTGGAGACTAGT	48	0.327882	2:0|3:16
>LMO2_PF_chr11:33778116-33778137:-	LMO2	FALSE	chr11:33778116-33778137:-	AGTTGCTAAACCATGAAAAC	48	0.326061	2:2|3:15
>LMO2_PF_chr11:33068399-33068420:+	LMO2	FALSE	chr11:33068399-33068420:+	TTTATCACACAGAGGCTAGC	49	0.326943	2:0|3:10
>LMO2_PF_chr11:34472804-34472825:-	LMO2	FALSE	chr11:34472804-34472825:-	CCTGAAAGTATAAACTGGTT	34	0.291791	2:0|3:11
>LMO2_PF_chr11:33847431-33847452:+	LMO2	FALSE	chr11:33847431-33847452:+	CTGGGTTTCATTATAAGCCA	53	0.274763	2:0|3:13
>LMO2_PF_chr11:33713121-33713142:-	LMO2	FALSE	chr11:33713121-33713142:-	ATACTTGGAGTATATACTTC	36	0.231269	2:2|3:15
>LMO2_PF_chr11:34612683-34612704:+	LMO2	FALSE	chr11:34612683-34612704:+	GGACCACAGCTCCAGCAACT	56	0.251605	2:0|3:19
>LMO2_PF_chr11:33159940-33159961:-	LMO2	FALSE	chr11:33159940-33159961:-	TGTTTCAGTGGGACAGATGG	62	0.345126	2:1|3:19
>LMO2_PF_chr11:34382028-34382049:+	LMO2	FALSE	chr11:34382028-34382049:+	TTAACAACCACTGTACTATG	56	0.296937	2:1|3:8
>LMO2_PF_chr11:33177663-33177684:-	LMO2	FALSE	chr11:33177663-33177684:-	TGTAGCTTGGAGCAGACTGA	64	0.412382	2:2|3:11
>LMO2_PF_chr11:33594125-33594146:-	LMO2	FALSE	chr11:33594125-33594146:-	TTGATTCCAGTACAAAATGT	61	0.324749	2:0|3:11
>LMO2_PF_chr11:33816351-33816372:+	LMO2	FALSE	chr11:33816351-33816372:+	TATTGAGGGGTCTAGCAAGC	54	0.524707	2:0|3:6
>LMO2_PF_chr11:33457684-33457705:+	LMO2	FALSE	chr11:33457684-33457705:+	GCCCACTGGATTGGCTGTTG	46	0.3402	2:0|3:9
>LMO2_PF_chr11:33458941-33458962:+	LMO2	FALSE	chr11:33458941-33458962:+	TTTGAAAGTGCCAGCTGGGA	54	0.211955	2:2|3:17
>LMO2_PF_chr11:33085743-33085764:-	LMO2	FALSE	chr11:33085743-33085764:-	TGTACAAGTGGATGAACTGA	55	0.343657	2:0|3:16
>LMO2_PF_chr11:34595838-34595859:+	LMO2	FALSE	chr11:34595838-34595859:+	CTATTTCAGTAGGTGGTAGT	48	0.243497	2:0|3:11
>LMO2_PF_chr11:33631227-33631248:+	LMO2	FALSE	chr11:33631227-33631248:+	AGCTCAGCACTTTTCTGCTC	34	0.374209	2:1|3:10
>LMO2_PF_chr11:34540797-34540818:-	LMO2	FALSE	chr11:34540797-34540818:-	GACTCCCACTGACTGAGCAA	56	0.300444	2:0|3:11
>LMO2_PF_chr11:34382833-34382854:+	LMO2	FALSE	chr11:34382833-34382854:+	GGTGCCTTAATCTTTATACT	48	0.479899	2:0|3:9
>LMO2_PF_chr11:33716290-33716311:-	LMO2	FALSE	chr11:33716290-33716311:-	GATGATTAACTTCCCCAGAA	51	0.315951	2:0|3:14
>LMO2_PF_chr11:33371022-33371043:+	LMO2	FALSE	chr11:33371022-33371043:+	GAGATCAGTCTCACTCACCC	63	0.27574	2:1|3:20
>LMO2_PF_chr11:34580590-34580611:+	LMO2	FALSE	chr11:34580590-34580611:+	TCTAGCCTAGTCTGTTTCCA	51	0.247466	2:1|3:14
>LMO2_PF_chr11:33372209-33372230:+	LMO2	FALSE	chr11:33372209-33372230:+	AGAGATTTCCCCTCTATGAA	53	0.260796	2:1|3:17
>LMO2_PF_chr11:34271071-34271092:+	LMO2	FALSE	chr11:34271071-34271092:+	TGGATAAAGCTGTATAGGGA	57	0.387267	2:1|3:12
>LMO2_PF_chr11:34163304-34163325:+	LMO2	FALSE	chr11:34163304-34163325:+	TTGGTCCCTTCATGTTGATA	38	0.268401	2:1|3:13
>LMO2_PF_chr11:33878022-33878043:-	LMO2	FALSE	chr11:33878022-33878043:-	GTGGATGGTCATGGACGATA	56	0.51177	2:0|3:4
>LMO2_PF_chr11:33185412-33185433:+	LMO2	FALSE	chr11:33185412-33185433:+	TTTAATAGGAAAACTTATCT	49	0.216576	2:3|3:23
>LMO2_PF_chr11:33886463-33886484:-	LMO2	FALSE	chr11:33886463-33886484:-	CAGTGTCATCCCTATCTGTT	43	0.414742	2:0|3:9
>LMO2_PF_chr11:34620928-34620949:-	LMO2	FALSE	chr11:34620928-34620949:-	AACACTGGCTCATTTGCATT	36	0.202124	2:0|3:25
>LMO2_PF_chr11:34633454-34633475:+	LMO2	FALSE	chr11:34633454-34633475:+	AGTGTTCAAGACTTCGTTAA	44	0.45135	2:0|3:12
>LMO2_PF_chr11:33235005-33235026:+	LMO2	FALSE	chr11:33235005-33235026:+	CACAACAACTGTGATATCTT	34	0.202959	2:0|3:21
>LMO2_PF_chr11:34616142-34616163:+	LMO2	FALSE	chr11:34616142-34616163:+	CACTATCACCTCACCCTTGG	43	0.241699	2:0|3:11
>LMO2_PF_chr11:34498514-34498535:+	LMO2	FALSE	chr11:34498514-34498535:+	CCATCTTTGGTTTAAAAGCT	40	0.233323	2:1|3:11
>LMO2_PF_chr11:33624330-33624351:+	LMO2	FALSE	chr11:33624330-33624351:+	TCTTCTAGTCCTAAGCAGCA	65	0.307711	2:1|3:7
>LMO2_PF_chr11:33202868-33202889:+	LMO2	FALSE	chr11:33202868-33202889:+	CCTTGCTACAGCAAATTTAA	19	0.326068	2:0|3:10
>LMO2_PF_chr11:33668156-33668177:+	LMO2	FALSE	chr11:33668156-33668177:+	GCCTTAGCCCCGTGGGACTC	45	0.506121	2:0|3:7
>LMO2_PF_chr11:34004610-34004631:-	LMO2	FALSE	chr11:34004610-34004631:-	TGAGGACGAAGCCATTCCAG	71	0.238348	2:1|3:10
>LMO2_PF_chr11:34199408-34199429:+	LMO2	FALSE	chr11:34199408-34199429:+	GGCAGTGAGTTACTGACACC	55	0.435644	2:1|3:7
>LMO2_PF_chr11:33085254-33085275:-	LMO2	FALSE	chr11:33085254-33085275:-	TGTGAGGATCATTACTGGTG	60	0.525382	2:0|3:6
>LMO2_PF_chr11:33064581-33064602:+	LMO2	FALSE	chr11:33064581-33064602:+	ATGGGAATGTGCTTGCTTTC	26	0.324139	2:0|3:18
>LMO2_PF_chr11:33779259-33779280:+	LMO2	FALSE	chr11:33779259-33779280:+	GCTAAGGATGTGACCAAGAA	46	0.261088	2:0|3:12
>LMO2_PF_chr11:34494964-34494985:-	LMO2	FALSE	chr11:34494964-34494985:-	AATCCTTAACATACAACGTG	64	0.37597	2:0|3:7
>LMO2_PF_chr11:33702035-33702056:-	LMO2	FALSE	chr11:33702035-33702056:-	TGCGTGTGACAACTAAGTGT	72	0.393482	2:0|3:6
>LMO2_PF_chr11:34345936-34345957:+	LMO2	FALSE	chr11:34345936-34345957:+	GCCGGTTGGGGAAGAGAAAC	40	0.234502	2:1|3:12
>LMO2_PF_chr11:34590116-34590137:+	LMO2	FALSE	chr11:34590116-34590137:+	GGTCTGTCTATAAGTTGAAC	44	0.589575	2:0|3:4
>LMO2_PF_chr11:33421204-33421225:+	LMO2	FALSE	chr11:33421204-33421225:+	TGATGCAAGTATTGACTCAG	65	0.221913	2:2|3:17
>LMO2_PF_chr11:33868841-33868862:-	LMO2	FALSE	chr11:33868841-33868862:-	GCTGCCAGCCTTGCGGATAA	39	0.489857	2:1|3:6
>LMO2_PF_chr11:33477045-33477066:-	LMO2	FALSE	chr11:33477045-33477066:-	GTTGCCAGAACTTCAGTCTG	65	0.273781	2:0|3:15
>LMO2_PF_chr11:34303231-34303252:-	LMO2	FALSE	chr11:34303231-34303252:-	CTCTAGGAAGTGCTCAGCAC	51	0.201328	2:0|3:22
>LMO2_PF_chr11:33559369-33559390:-	LMO2	FALSE	chr11:33559369-33559390:-	GACTCCAGGTTCTTAATCAC	44	0.284887	2:0|3:19
>LMO2_PF_chr11:34299723-34299744:+	LMO2	FALSE	chr11:34299723-34299744:+	GCATTTGGAGTTTGCTCATC	17	0.282577	2:2|3:10
>LMO2_PF_chr11:34273310-34273331:-	LMO2	FALSE	chr11:34273310-34273331:-	TTCTCTCAAAATTGTAACAT	47	0.273744	2:2|3:21
>LMO2_PF_chr11:34178679-34178700:-	LMO2	FALSE	chr11:34178679-34178700:-	CAGGCAGAAAGGCTGAACAA	62	0.245903	2:1|3:25
>LMO2_PF_chr11:33720078-33720099:+	LMO2	FALSE	chr11:33720078-33720099:+	CCCATGGTTGGAACGTCTGT	54	0.456481	2:0|3:5
>LMO2_PF_chr11:33971727-33971748:+	LMO2	FALSE	chr11:33971727-33971748:+	TGTGCAGAGCTTCACAGATT	31	0.269318	2:4|3:15
>LMO2_PF_chr11:34117044-34117065:+	LMO2	FALSE	chr11:34117044-34117065:+	CTTTTAAGAGGGAACATATG	47	0.283466	2:1|3:15
>LMO2_PF_chr11:34493749-34493770:-	LMO2	FALSE	chr11:34493749-34493770:-	GGCCCTCTCGAAGGCTGTCT	34	0.323914	2:0|3:11
>LMO2_PF_chr11:34640179-34640200:-	LMO2	FALSE	chr11:34640179-34640200:-	CCAGTTCCCCTGCTTACTGT	52	0.303956	2:1|3:14
>LMO2_PF_chr11:34382171-34382192:+	LMO2	FALSE	chr11:34382171-34382192:+	TGCAATCTGCTATGCCCTTC	31	0.323501	2:0|3:16
>LMO2_PF_chr11:33446992-33447013:+	LMO2	FALSE	chr11:33446992-33447013:+	GAGGCTGTCTATCACAGTTG	57	0.272752	2:1|3:10
>LMO2_PF_chr11:34224343-34224364:-	LMO2	FALSE	chr11:34224343-34224364:-	TTTGAGACTAGCTGGGTAGC	48	0.357105	2:1|3:9
>LMO2_PF_chr11:33899880-33899901:+	LMO2	FALSE	chr11:33899880-33899901:+	AAGGCAAGTTTGATTCTGTC	40	0.207031	2:1|3:18
>LMO2_PF_chr11:34187419-34187440:+	LMO2	FALSE	chr11:34187419-34187440:+	AATTTCGTAGATGTCCAAAA	26	0.228958	2:0|3:12
>LMO2_PF_chr11:34632657-34632678:+	LMO2	FALSE	chr11:34632657-34632678:+	GTCATTCTCAAATGCCAGAG	62	0.353066	2:0|3:10
>LMO2_PF_chr11:33896006-33896027:-	LMO2	FALSE	chr11:33896006-33896027:-	GCAAGTAATTAGGTCTGGAA	61	0.341143	2:2|3:8
>LMO2_PF_chr11:33934653-33934674:+	LMO2	FALSE	chr11:33934653-33934674:+	GATGGTGGCAATTAGCATGA	57	0.212509	2:1|3:21
>LMO2_PF_chr11:34621487-34621508:-	LMO2	FALSE	chr11:34621487-34621508:-	CCCAGGCATAGGGAAACGAG	68	0.29204	2:0|3:13
>LMO2_PF_chr11:33876566-33876587:-	LMO2	FALSE	chr11:33876566-33876587:-	CTCTTGGTTCCAAATATAAA	30	0.234561	2:2|3:16
>LMO2_PF_chr11:34012936-34012957:-	LMO2	FALSE	chr11:34012936-34012957:-	CCCCACTCTTGGTAATAAAA	28	0.38717	2:0|3:10
>LMO2_PF_chr11:33552294-33552315:+	LMO2	FALSE	chr11:33552294-33552315:+	AGTCTGGCAAGAAATGACTT	65	0.275251	2:2|3:16
>LMO2_PF_chr11:33877777-33877798:+	LMO2	FALSE	chr11:33877777-33877798:+	CTTAAGCGACAAACCTCAGC	51	0.352614	2:0|3:7
>LMO2_PF_chr11:33607229-33607250:+	LMO2	FALSE	chr11:33607229-33607250:+	CGTCATATGGACAGGGATGT	56	0.591999	2:0|3:3
>LMO2_PF_chr11:33599382-33599403:+	LMO2	FALSE	chr11:33599382-33599403:+	ACTCCCCTGATAAGTTTCAT	53	0.542237	2:0|3:7
>LMO2_PF_chr11:33845650-33845671:+	LMO2	FALSE	chr11:33845650-33845671:+	GGCCTAGAAAGTGTCCCTGA	62	0.275788	2:1|3:12
>LMO2_PF_chr11:34656275-34656296:+	LMO2	FALSE	chr11:34656275-34656296:+	CACTCAATGGCGCCTTTGTC	28	0.420965	2:0|3:8
>LMO2_PF_chr11:34319415-34319436:+	LMO2	FALSE	chr11:34319415-34319436:+	GGGGAGGAGAAACCTAGGTG	64	0.233332	2:0|3:35
>LMO2_PF_chr11:33193294-33193315:+	LMO2	FALSE	chr11:33193294-33193315:+	CGGATGTGCCACAACTCTGG	61	0.692929	2:0|3:2
>LMO2_PF_chr11:33686427-33686448:+	LMO2	FALSE	chr11:33686427-33686448:+	CTCTAACGGGCCCGTTAGAA	46	0.947113	2:0|3:1
>LMO2_PF_chr11:34361521-34361542:+	LMO2	FALSE	chr11:34361521-34361542:+	GGGCAATGTAATGAACAGCT	63	0.374296	2:0|3:9
>LMO2_PF_chr11:33581235-33581256:-	LMO2	FALSE	chr11:33581235-33581256:-	AATATTAGAGCTCATAACTG	70	0.272623	2:2|3:15
>LMO2_PF_chr11:33752339-33752360:-	LMO2	FALSE	chr11:33752339-33752360:-	TATTAACAGTAAATAATGGG	67	0.207343	2:1|3:17
>LMO2_PF_chr11:33697067-33697088:-	LMO2	FALSE	chr11:33697067-33697088:-	AAAGATCATGCGGGTAGCAG	55	0.275171	2:0|3:12
>LMO2_PF_chr11:34415457-34415478:+	LMO2	FALSE	chr11:34415457-34415478:+	AATGTGGCCACGTCTAAAAA	55	0.466112	2:2|3:8
>LMO2_PF_chr11:34492075-34492096:+	LMO2	FALSE	chr11:34492075-34492096:+	TTTGTGCGAGCCTGTTCCCT	41	0.401558	2:1|3:5
>LMO2_PF_chr11:33773093-33773114:-	LMO2	FALSE	chr11:33773093-33773114:-	TTGTATATCTAAGGTCCTCC	52	0.403665	2:1|3:8
>LMO2_PF_chr11:33860834-33860855:-	LMO2	FALSE	chr11:33860834-33860855:-	CTCCCCAGGGTGTCTCAGTT	42	0.203922	2:5|3:20
>LMO2_PF_chr11:33723497-33723518:+	LMO2	FALSE	chr11:33723497-33723518:+	AACAATCAGTGAGTCAAGCC	46	0.349369	2:0|3:11
>LMO2_PF_chr11:33553691-33553712:+	LMO2	FALSE	chr11:33553691-33553712:+	ATTGGATTTGTGATCCTCAC	54	0.359742	2:0|3:9
>LMO2_PF_chr11:34052912-34052933:+	LMO2	FALSE	chr11:34052912-34052933:+	CTTTAGGAGTGGGACATGTG	55	0.611887	2:0|3:11
>LMO2_PF_chr11:34007487-34007508:-	LMO2	FALSE	chr11:34007487-34007508:-	GCTGAGCTACCAAATTTAAC	52	0.345753	2:2|3:6
>LMO2_PF_chr11:34028464-34028485:+	LMO2	FALSE	chr11:34028464-34028485:+	CCTCATGCTAAGGAAACTGA	64	0.248386	2:1|3:13
>LMO2_PF_chr11:33964236-33964257:+	LMO2	FALSE	chr11:33964236-33964257:+	AACTCAAACAACCACTCTCT	53	0.263155	2:1|3:11
>LMO2_PF_chr11:33756253-33756274:-	LMO2	FALSE	chr11:33756253-33756274:-	GCAAATCAATATATCATGGC	51	0.283429	2:1|3:9
>LMO2_PF_chr11:33193998-33194019:+	LMO2	FALSE	chr11:33193998-33194019:+	AAGGGAAAACACCATCCTCT	52	0.225902	2:1|3:26
>LMO2_PF_chr11:33943944-33943965:+	LMO2	FALSE	chr11:33943944-33943965:+	TGGCATAATGGGTGGTAGTT	38	0.247076	2:0|3:16
>LMO2_PF_chr11:33505743-33505764:-	LMO2	FALSE	chr11:33505743-33505764:-	TACAGGTGCGAAGGATCAAA	52	0.461506	2:0|3:6
>LMO2_PF_chr11:34458812-34458833:-	LMO2	FALSE	chr11:34458812-34458833:-	GCTTTGCAGTCCTTTTCCCG	64	0.328034	2:2|3:7
>LMO2_PF_chr11:34197408-34197429:+	LMO2	FALSE	chr11:34197408-34197429:+	GAGCGTGTGGAGGGCGTCGG	50	0.576672	2:0|3:11
>LMO2_PF_chr11:33345675-33345696:+	LMO2	FALSE	chr11:33345675-33345696:+	TGTGCTTATATTCCATGTCT	47	0.365878	2:0|3:14
>LMO2_PF_chr11:34624317-34624338:+	LMO2	FALSE	chr11:34624317-34624338:+	GGTAAGCCGGGTCTGCGGCG	56	0.408098	2:0|3:5
>LMO2_PF_chr11:33509841-33509862:-	LMO2	FALSE	chr11:33509841-33509862:-	TTCAACTCGCCTTCAGTTTC	6	1	2:0|3:1
>LMO2_PF_chr11:33476682-33476703:-	LMO2	FALSE	chr11:33476682-33476703:-	GAGGTTGGGGGCAATGCGCT	43	0.513606	2:0|3:7
>LMO2_PF_chr11:33843028-33843049:+	LMO2	FALSE	chr11:33843028-33843049:+	GCTGACATTAGACACAGCTC	60	0.38563	2:2|3:12
>LMO2_PF_chr11:34108803-34108824:+	LMO2	FALSE	chr11:34108803-34108824:+	GGTGTTATAAGAAAGAGCTG	74	0.240867	2:0|3:20
>LMO2_PF_chr11:33451070-33451091:-	LMO2	FALSE	chr11:33451070-33451091:-	CAACAGAAGTGGCCTTCAAG	64	0.287647	2:0|3:14
>LMO2_PF_chr11:34619588-34619609:+	LMO2	FALSE	chr11:34619588-34619609:+	GGGAATGTCTGGGGCAGGTT	24	0.242596	2:3|3:22
>LMO2_PF_chr11:33280419-33280440:+	LMO2	FALSE	chr11:33280419-33280440:+	GTTAATACCTGGATATATCA	57	0.36084	2:0|3:10
>LMO2_PF_chr11:33935624-33935645:+	LMO2	FALSE	chr11:33935624-33935645:+	GTCATCTGGAAGCAGCTTGC	35	0.298414	2:1|3:12
>LMO2_PF_chr11:33701660-33701681:+	LMO2	FALSE	chr11:33701660-33701681:+	TATGACTAGTGATGGGTGGA	60	0.500601	2:0|3:5
>LMO2_PF_chr11:33737717-33737738:+	LMO2	FALSE	chr11:33737717-33737738:+	GTAAGAACGCCATAGGAGGG	64	0.634689	2:0|3:3
>LMO2_PF_chr11:34293390-34293411:-	LMO2	FALSE	chr11:34293390-34293411:-	GTTCCCTAGGTGACCCCATC	38	0.451694	2:1|3:11
>LMO2_PF_chr11:33645283-33645304:+	LMO2	FALSE	chr11:33645283-33645304:+	ATCTAGAATGCTACCCCTCC	46	0.502184	2:0|3:6
>LMO2_PF_chr11:33351158-33351179:+	LMO2	FALSE	chr11:33351158-33351179:+	AGGACCCAAATTACCAGCAG	64	0.379466	2:1|3:10
>LMO2_PF_chr11:34594572-34594593:-	LMO2	FALSE	chr11:34594572-34594593:-	TTTTATGCTTCCCAACAGTT	31	0.247125	2:1|3:16
>LMO2_PF_chr11:34558842-34558863:-	LMO2	FALSE	chr11:34558842-34558863:-	CCATGGGAACTTCAGTGAGT	61	0.263621	2:2|3:13
>LMO2_PF_chr11:33691063-33691084:-	LMO2	FALSE	chr11:33691063-33691084:-	GATGTGAAACTGCCCCAAAC	39	0.485905	2:2|3:4
>LMO2_PF_chr11:33158575-33158596:+	LMO2	FALSE	chr11:33158575-33158596:+	TCACAGATTATTAACTGCAA	55	0.231623	2:1|3:15
>LMO2_PF_chr11:34459745-34459766:+	LMO2	FALSE	chr11:34459745-34459766:+	GGTGACACAAAATCAGAATT	35	0.24778	2:2|3:18
>LMO2_PF_chr11:34008303-34008324:-	LMO2	FALSE	chr11:34008303-34008324:-	CTCCTGAGCTGCATCATTCC	28	0.269171	2:0|3:17
>LMO2_PF_chr11:33258113-33258134:+	LMO2	FALSE	chr11:33258113-33258134:+	CTCGAAGCCGGCGCCACGCC	38	0.312128	2:0|3:11
>LMO2_PF_chr11:34220206-34220227:+	LMO2	FALSE	chr11:34220206-34220227:+	AGAAGTAAGAAAACGATCAC	52	0.232439	2:1|3:16
>LMO2_PF_chr11:33702659-33702680:-	LMO2	FALSE	chr11:33702659-33702680:-	AGTTTATTACGCAGGTACAT	50	0.321173	2:0|3:13
>LMO2_PF_chr11:33134521-33134542:-	LMO2	FALSE	chr11:33134521-33134542:-	AGAAGTGCAGTGTCATTGGA	63	0.2873	2:0|3:19
>LMO2_PF_chr11:33258414-33258435:+	LMO2	FALSE	chr11:33258414-33258435:+	TCCCCAGCGTCGCGGAGCAG	48	0.536962	2:0|3:8
>LMO2_PF_chr11:34464496-34464517:+	LMO2	FALSE	chr11:34464496-34464517:+	TGGGGAAACAGTTATCTCAT	61	0.226104	2:2|3:13
>LMO2_PF_chr11:34524413-34524434:-	LMO2	FALSE	chr11:34524413-34524434:-	TGCACGGCACACTGGAGCTT	38	0.729122	2:0|3:5
>LMO2_PF_chr11:34222749-34222770:+	LMO2	FALSE	chr11:34222749-34222770:+	CTAACCCTGGGCTTGCACAT	56	0.361761	2:0|3:11
>LMO2_PF_chr11:33997874-33997895:+	LMO2	FALSE	chr11:33997874-33997895:+	GGTGGAGACTGTATGGCATT	43	0.590949	2:0|3:6
>LMO2_PF_chr11:34191654-34191675:-	LMO2	FALSE	chr11:34191654-34191675:-	CCTGAACCCTTCTAAGAATA	24	0.273644	2:1|3:9
>LMO2_PF_chr11:33436951-33436972:+	LMO2	FALSE	chr11:33436951-33436972:+	GTGGGGTGTTCTCTGTATAA	40	0.364888	2:0|3:7
>LMO2_PF_chr11:34234460-34234481:+	LMO2	FALSE	chr11:34234460-34234481:+	AGACTAACTACTCACACCCA	65	0.645143	2:0|3:4
>LMO2_PF_chr11:33842452-33842473:+	LMO2	FALSE	chr11:33842452-33842473:+	GGACTCCATCCACTGAACAC	60	0.398116	2:2|3:8
>LMO2_PF_chr11:34317321-34317342:-	LMO2	FALSE	chr11:34317321-34317342:-	CCAGGAAGATTATAGTCTCC	48	0.234997	2:0|3:12
>LMO2_PF_chr11:34357206-34357227:-	LMO2	FALSE	chr11:34357206-34357227:-	AGTTCTCCGCCGAGGCGGTG	60	0.240418	2:2|3:11
>LMO2_PF_chr11:33566801-33566822:-	LMO2	FALSE	chr11:33566801-33566822:-	ATCGATATCATCCACCTACC	54	0.536445	2:0|3:5
>LMO2_PF_chr11:33884068-33884089:+	LMO2	FALSE	chr11:33884068-33884089:+	AAAACGCACCACACCTGACC	52	0.343798	2:0|3:8
>LMO2_PF_chr11:33473439-33473460:+	LMO2	FALSE	chr11:33473439-33473460:+	GTTGTCAGGACATTGAAAGG	67	0.296393	2:1|3:16
>LMO2_PF_chr11:33582185-33582206:-	LMO2	FALSE	chr11:33582185-33582206:-	TCTCCACAGTTTTTATCAAT	41	0.299603	2:0|3:14
>LMO2_PF_chr11:34201803-34201824:+	LMO2	FALSE	chr11:34201803-34201824:+	TGTGAAAAGATGCTGTAAGG	65	0.223069	2:1|3:18
>LMO2_PF_chr11:34552626-34552647:-	LMO2	FALSE	chr11:34552626-34552647:-	GTGTAGGTGGATCTCCCATG	71	0.846275	2:0|3:3
>LMO2_PF_chr11:33158607-33158628:-	LMO2	FALSE	chr11:33158607-33158628:-	TAGGGTGATCTCATTGTTAA	41	0.410157	2:1|3:10
>LMO2_PF_chr11:34101340-34101361:-	LMO2	FALSE	chr11:34101340-34101361:-	ACTGCAAGCATACATCATCT	44	0.449602	2:1|3:10
>LMO2_PF_chr11:34153326-34153347:-	LMO2	FALSE	chr11:34153326-34153347:-	CCCATACTTAATCCCACCAA	59	0.700449	2:0|3:3
>LMO2_PF_chr11:34621406-34621427:+	LMO2	FALSE	chr11:34621406-34621427:+	GGAGGGCAGGTTGGCTACTT	37	0.497033	2:0|3:9
>LMO2_PF_chr11:34188210-34188231:-	LMO2	FALSE	chr11:34188210-34188231:-	TGGGTTCTTTGGAGTTAAAA	35	0.216498	2:0|3:24
>LMO2_PF_chr11:34518659-34518680:-	LMO2	FALSE	chr11:34518659-34518680:-	TCAGATCTGTGCTTTTATAG	43	0.22011	2:1|3:18
>LMO2_PF_chr11:33543130-33543151:+	LMO2	FALSE	chr11:33543130-33543151:+	ATGCCCACTCTTCCAGCAGA	61	0.301617	2:1|3:12
>LMO2_PF_chr11:33427464-33427485:+	LMO2	FALSE	chr11:33427464-33427485:+	ATGTTAGGAAAGCCCTCCCT	56	0.33137	2:1|3:11
>LMO2_PF_chr11:33575583-33575604:+	LMO2	FALSE	chr11:33575583-33575604:+	GCATCACAGAACAAGTGCTT	53	0.204017	2:4|3:14
>LMO2_PF_chr11:34415968-34415989:+	LMO2	FALSE	chr11:34415968-34415989:+	TAGTAGTAGTGTAGTTTAGG	47	0.30002	2:0|3:12
>LMO2_PF_chr11:34241536-34241557:-	LMO2	FALSE	chr11:34241536-34241557:-	AAATGCAAAACAGTCCTGCT	57	0.210163	2:1|3:22
>LMO2_PF_chr11:33214369-33214390:-	LMO2	FALSE	chr11:33214369-33214390:-	GACCACAGACTTTCTTGACT	48	0.305352	2:1|3:18
>LMO2_PF_chr11:33809875-33809896:+	LMO2	FALSE	chr11:33809875-33809896:+	GAGTGCTTTGCGATACCACA	56	0.838986	2:0|3:2
>LMO2_PF_chr11:34649496-34649517:+	LMO2	FALSE	chr11:34649496-34649517:+	AAAGGGTGAATATACTAACT	56	0.328254	2:0|3:10
>LMO2_PF_chr11:34106341-34106362:-	LMO2	FALSE	chr11:34106341-34106362:-	CTGTCATGGAAGGCCTGGAT	50	0.412676	2:0|3:14
>LMO2_PF_chr11:33331244-33331265:-	LMO2	FALSE	chr11:33331244-33331265:-	GATCACAATCTAGCGAGATG	66	0.590111	2:0|3:6
>LMO2_PF_chr11:34662822-34662843:+	LMO2	FALSE	chr11:34662822-34662843:+	AGATCTCGGTAGTTACGTAT	43	0.883495	2:0|3:1
>LMO2_PF_chr11:33923336-33923357:-	LMO2	FALSE	chr11:33923336-33923357:-	GGGAAGCTTTAATACCCACA	65	0.319295	2:1|3:10
>LMO2_PF_chr11:34280250-34280271:+	LMO2	FALSE	chr11:34280250-34280271:+	TACACAGCACAGCATTGCAA	56	0.223893	2:1|3:13
>LMO2_PF_chr11:33220233-33220254:+	LMO2	FALSE	chr11:33220233-33220254:+	CAATTTACAATGCCAAGGGT	52	0.247315	2:2|3:12
>LMO2_PF_chr11:34586474-34586495:-	LMO2	FALSE	chr11:34586474-34586495:-	ACGTTCAGAGGGGGAAAAGT	53	0.221716	2:2|3:30
>LMO2_PF_chr11:33409039-33409060:+	LMO2	FALSE	chr11:33409039-33409060:+	CAGAACAACACAATAGTCAG	66	0.26746	2:1|3:16
>LMO2_PF_chr11:34163718-34163739:+	LMO2	FALSE	chr11:34163718-34163739:+	ACGTGTGGACTTGCTAGTTC	52	0.70769	2:1|3:1
>LMO2_PF_chr11:34194301-34194322:-	LMO2	FALSE	chr11:34194301-34194322:-	TCAATGTGACCGTGGTTGTC	44	0.370715	2:0|3:6
>LMO2_PF_chr11:33924795-33924816:+	LMO2	FALSE	chr11:33924795-33924816:+	TTAGAGATCCTTCAAGGTCA	57	0.289728	2:0|3:9
>LMO2_PF_chr11:34256026-34256047:-	LMO2	FALSE	chr11:34256026-34256047:-	GGACTTAATCTCCACCTAGT	64	0.429397	2:2|3:9
>LMO2_PF_chr11:34658633-34658654:+	LMO2	FALSE	chr11:34658633-34658654:+	CTTCAGGTTCTTGAAATCAG	60	0.263967	2:0|3:16
>LMO2_PF_chr11:33178984-33179005:+	LMO2	FALSE	chr11:33178984-33179005:+	CTAATGATTCACATACAACC	61	0.394152	2:1|3:5
>LMO2_PF_chr11:34382735-34382756:+	LMO2	FALSE	chr11:34382735-34382756:+	AGTGGTCTGTTGGTGGTTTG	41	0.431886	2:0|3:16
>LMO2_PF_chr11:33600301-33600322:+	LMO2	FALSE	chr11:33600301-33600322:+	GAGTGAGCACACGGAGTCAG	61	0.244576	2:0|3:21
>LMO2_PF_chr11:33667904-33667925:-	LMO2	FALSE	chr11:33667904-33667925:-	GCTCTGGGGGTACCGTGATC	31	0.583321	2:0|3:7
>LMO2_PF_chr11:34197319-34197340:-	LMO2	FALSE	chr11:34197319-34197340:-	ACCTTGAACAATGAACGGTA	66	0.351823	2:1|3:3
>LMO2_PF_chr11:33532183-33532204:+	LMO2	FALSE	chr11:33532183-33532204:+	ATCTTGATTCTCTATCTCAC	56	0.245099	2:0|3:19
>LMO2_PF_chr11:34454709-34454730:+	LMO2	FALSE	chr11:34454709-34454730:+	TTATGAAACAGTTGACCCAT	50	0.387508	2:1|3:9
>LMO2_PF_chr11:33789963-33789984:+	LMO2	FALSE	chr11:33789963-33789984:+	TAGCAAAGAACAAATATACT	56	0.221744	2:1|3:23
>LMO2_PF_chr11:33463928-33463949:+	LMO2	FALSE	chr11:33463928-33463949:+	GCACCCTGCTGGTACCAGGT	55	0.283355	2:1|3:11
>LMO2_PF_chr11:34276108-34276129:+	LMO2	FALSE	chr11:34276108-34276129:+	CACAGTCTTTGTTTCTTAGG	49	0.212489	2:0|3:19
>LMO2_PF_chr11:34611921-34611942:-	LMO2	FALSE	chr11:34611921-34611942:-	CTTCATCACGGTCAAATACC	51	0.744681	2:0|3:2
>LMO2_PF_chr11:33471753-33471774:-	LMO2	FALSE	chr11:33471753-33471774:-	ACCTGGCAAATTCCCTGATA	56	0.357827	2:1|3:8
>LMO2_PF_chr11:34570841-34570862:+	LMO2	FALSE	chr11:34570841-34570862:+	ATACTATCTTGGGGTGTAAT	20	0.474278	2:0|3:6
>LMO2_PF_chr11:34594546-34594567:+	LMO2	FALSE	chr11:34594546-34594567:+	GAGACATGAACATGCAGGTT	47	0.395799	2:0|3:11
>LMO2_PF_chr11:33982851-33982872:+	LMO2	FALSE	chr11:33982851-33982872:+	TGAGCCTATTACTCAATACT	56	0.719364	2:1|3:3
>LMO2_PF_chr11:34415319-34415340:-	LMO2	FALSE	chr11:34415319-34415340:-	GATTATGTGCTATAAAATGG	63	0.253564	2:1|3:11
>LMO2_PF_chr11:33659952-33659973:-	LMO2	FALSE	chr11:33659952-33659973:-	TCTGGGATTGGCCGTGGCTA	35	0.306963	2:0|3:13
>LMO2_PF_chr11:34267797-34267818:+	LMO2	FALSE	chr11:34267797-34267818:+	TTTTTTGGGGTACCTCCCCA	50	0.333252	2:0|3:9
>LMO2_PF_chr11:33599896-33599917:-	LMO2	FALSE	chr11:33599896-33599917:-	AAAGGGAAGTGCAGCTAAGC	41	0.450964	2:0|3:16
>LMO2_PF_chr11:33347692-33347713:-	LMO2	FALSE	chr11:33347692-33347713:-	GAAGTTAGTGTAGTAGTAGC	48	0.462396	2:0|3:8
>LMO2_PF_chr11:33474670-33474691:+	LMO2	FALSE	chr11:33474670-33474691:+	ATAATAGCCACTTTGGGAAG	50	0.207698	2:1|3:17
>LMO2_PF_chr11:34295618-34295639:+	LMO2	FALSE	chr11:34295618-34295639:+	GACCATGCCTTAGTCAGCCC	54	0.308534	2:0|3:12
>LMO2_PF_chr11:33072649-33072670:-	LMO2	FALSE	chr11:33072649-33072670:-	ATCGGACGAGGATCTTACTC	60	0.729167	2:0|3:1
>LMO2_PF_chr11:33736628-33736649:+	LMO2	FALSE	chr11:33736628-33736649:+	ATGAGCACCTTCAAAACCCC	54	0.371679	2:1|3:15
>LMO2_PF_chr11:34318955-34318976:-	LMO2	FALSE	chr11:34318955-34318976:-	GCTGACTCAGGCTAATAACT	65	0.564003	2:0|3:7
>LMO2_PF_chr11:34142574-34142595:+	LMO2	FALSE	chr11:34142574-34142595:+	TCTCTGATCCCCAAGGCTCC	50	0.204148	2:1|3:32
>LMO2_PF_chr11:33987827-33987848:+	LMO2	FALSE	chr11:33987827-33987848:+	AAGTGGAAGGGCCATAGTGG	55	0.300299	2:0|3:15
>LMO2_PF_chr11:34192537-34192558:-	LMO2	FALSE	chr11:34192537-34192558:-	GGTATCCAGGACATGAAAAC	47	0.326755	2:0|3:47
>LMO2_PF_chr11:34575304-34575325:-	LMO2	FALSE	chr11:34575304-34575325:-	TCTTTCTCTTCCCCGGCCGG	56	0.369583	2:1|3:9
>LMO2_PF_chr11:34279216-34279237:-	LMO2	FALSE	chr11:34279216-34279237:-	TGTGGCAGTAGTGAGCTTTC	34	0.231916	2:1|3:11
>LMO2_PF_chr11:33657273-33657294:-	LMO2	FALSE	chr11:33657273-33657294:-	TCCCACAAATTGCTGGTATG	45	0.218313	2:1|3:22
>LMO2_PF_chr11:34142551-34142572:-	LMO2	FALSE	chr11:34142551-34142572:-	GTGCAATGTGTAAGTCAAAG	65	0.220735	2:2|3:18
>LMO2_PF_chr11:33670121-33670142:-	LMO2	FALSE	chr11:33670121-33670142:-	CTCATACCATTTGCATGAAC	39	0.298689	2:2|3:7
>LMO2_PF_chr11:33631086-33631107:-	LMO2	FALSE	chr11:33631086-33631107:-	TGAGTAATGGAGACAGTACT	56	0.218365	2:0|3:19
>LMO2_PF_chr11:34222670-34222691:+	LMO2	FALSE	chr11:34222670-34222691:+	TCCCTCCCAGAAGCCTCTTA	39	0.255612	2:0|3:27
>LMO2_PF_chr11:34546583-34546604:-	LMO2	FALSE	chr11:34546583-34546604:-	CCCAGCGACCAACCAGGTTA	35	0.569789	2:0|3:4
>LMO2_PF_chr11:33835103-33835124:-	LMO2	FALSE	chr11:33835103-33835124:-	GATCCCTAAAGAACTTTAAG	48	0.257975	2:1|3:12
>LMO2_PF_chr11:34184295-34184316:-	LMO2	FALSE	chr11:34184295-34184316:-	CCCTAGGAAGTTGTTGCATT	26	0.655795	2:0|3:5
>LMO2_PF_chr11:33882020-33882041:-	LMO2	FALSE	chr11:33882020-33882041:-	GCCTGCTATCAGAAAGCCCT	43	0.200304	2:1|3:13
>LMO2_PF_chr11:33873565-33873586:+	LMO2	FALSE	chr11:33873565-33873586:+	TCAGGAACTATGAGGTGATT	48	0.249484	2:1|3:8
>LMO2_PF_chr11:33605793-33605814:-	LMO2	FALSE	chr11:33605793-33605814:-	ACAGCTTATTGAGCATGGCT	61	0.33446	2:0|3:9
>LMO2_PF_chr11:34635235-34635256:-	LMO2	FALSE	chr11:34635235-34635256:-	AGACCAACGCAGGCCAGCTT	41	0.408775	2:0|3:8
>LMO2_PF_chr11:33662679-33662700:+	LMO2	FALSE	chr11:33662679-33662700:+	TGTTGTGTGGAGTGTAACCC	46	0.933852	2:0|3:6
>LMO2_PF_chr11:33919631-33919652:-	LMO2	FALSE	chr11:33919631-33919652:-	TGTCACACCAAGTAAAATTG	57	0.220229	2:0|3:17
>LMO2_PF_chr11:34361231-34361252:+	LMO2	FALSE	chr11:34361231-34361252:+	AATCAACTCTCCTAGTCAGG	59	0.328761	2:1|3:8
>LMO2_PF_chr11:34585060-34585081:+	LMO2	FALSE	chr11:34585060-34585081:+	CTTTAGGCCCTGATGCTCAG	61	0.280928	2:0|3:16
>LMO2_PF_chr11:33773740-33773761:+	LMO2	FALSE	chr11:33773740-33773761:+	CCAGGAGAAAAGATAGTCAC	60	0.204597	2:1|3:29
>LMO2_PF_chr11:34561697-34561718:-	LMO2	FALSE	chr11:34561697-34561718:-	TGTTGGCAAGTGCTGGGTTC	37	0.342615	2:0|3:18
>LMO2_PF_chr11:33587799-33587820:-	LMO2	FALSE	chr11:33587799-33587820:-	AACCTAATGATAGGGAAAGC	50	0.293568	2:0|3:15
>LMO2_PF_chr11:33421772-33421793:-	LMO2	FALSE	chr11:33421772-33421793:-	ACACTGGTACTGATGTATGA	65	0.364083	2:2|3:4
>LMO2_PF_chr11:33856437-33856458:-	LMO2	FALSE	chr11:33856437-33856458:-	CGTGCCTTCATTAAAGCAGT	52	0.264676	2:0|3:9
>LMO2_PF_chr11:34245733-34245754:-	LMO2	FALSE	chr11:34245733-34245754:-	CATTGTGAAACACCATGCTT	41	0.535207	2:0|3:6
>LMO2_PF_chr11:33098932-33098953:+	LMO2	FALSE	chr11:33098932-33098953:+	TCTACCAAAAGCAATATGCC	57	0.325989	2:3|3:11
>LMO2_PF_chr11:34556826-34556847:+	LMO2	FALSE	chr11:34556826-34556847:+	AGGTCTCTAGTGGCTCAGGA	66	0.362011	2:0|3:11
>LMO2_PF_chr11:34316900-34316921:+	LMO2	FALSE	chr11:34316900-34316921:+	ATGACCTCACTGGGGAAGCC	47	0.246226	2:0|3:22
>LMO2_PF_chr11:34425832-34425853:+	LMO2	FALSE	chr11:34425832-34425853:+	GATTGAGTAGTTTCACTGAG	74	0.20776	2:2|3:12
>LMO2_PF_chr11:33779329-33779350:-	LMO2	FALSE	chr11:33779329-33779350:-	GCATTTTCTCTCCACCTGGT	59	0.281123	2:1|3:15
>LMO2_PF_chr11:34140574-34140595:+	LMO2	FALSE	chr11:34140574-34140595:+	TATGCTATCTGTTGCTTGCG	54	0.295217	2:0|3:9
>LMO2_PF_chr11:33927489-33927510:+	LMO2	FALSE	chr11:33927489-33927510:+	ATCATGAGGTTCAAGGGGTG	53	0.280737	2:0|3:13
>LMO2_PF_chr11:33284865-33284886:+	LMO2	FALSE	chr11:33284865-33284886:+	GTTGTGGCAGACCAAGTAGA	56	0.464923	2:0|3:5
>LMO2_PF_chr11:34242905-34242926:+	LMO2	FALSE	chr11:34242905-34242926:+	AGGCGGGAGGTAACCTAATG	54	0.551191	2:1|3:2
>LMO2_PF_chr11:33896289-33896310:+	LMO2	FALSE	chr11:33896289-33896310:+	CTTCAGGGAATGGTGCCCTA	42	0.262169	2:2|3:12
>LMO2_PF_chr11:34051320-34051341:-	LMO2	FALSE	chr11:34051320-34051341:-	CTGCAAGTAAGGGGTGCGTG	63	0.409209	2:0|3:11
>LMO2_PF_chr11:34496603-34496624:-	LMO2	FALSE	chr11:34496603-34496624:-	GAGGAAGAGACCTCTGCGAG	62	0.425118	2:1|3:11
>LMO2_PF_chr11:33506917-33506938:+	LMO2	FALSE	chr11:33506917-33506938:+	CTAGGTTAGTGGATGGGCCA	52	0.385158	2:1|3:6
>LMO2_PF_chr11:33691488-33691509:+	LMO2	FALSE	chr11:33691488-33691509:+	AGCTGGTTATCTGTTCTATC	30	0.672211	2:0|3:4
>LMO2_PF_chr11:33954969-33954990:+	LMO2	FALSE	chr11:33954969-33954990:+	AACGCCGAGACGGACCAGAC	59	0.716755	2:0|3:2
>LMO2_PF_chr11:34613165-34613186:+	LMO2	FALSE	chr11:34613165-34613186:+	AAGAATGTTACCCCCAGCCA	61	0.425433	2:1|3:7
>LMO2_PF_chr11:34402007-34402028:+	LMO2	FALSE	chr11:34402007-34402028:+	TTCTAAGGAGAAAACTTTCG	63	0.220646	2:1|3:20
>LMO2_PF_chr11:33774043-33774064:-	LMO2	FALSE	chr11:33774043-33774064:-	CCGCAGGTGCCCGCCCGGTT	26	0.828047	2:0|3:3
>LMO2_PF_chr11:34351159-34351180:+	LMO2	FALSE	chr11:34351159-34351180:+	CATTCTTGGGATGCCAACCC	46	0.470855	2:0|3:15
>LMO2_PF_chr11:33732830-33732851:-	LMO2	FALSE	chr11:33732830-33732851:-	GCAAGGTCTCCTGTTTTCAC	46	0.425365	2:0|3:9
>LMO2_PF_chr11:33802469-33802490:-	LMO2	FALSE	chr11:33802469-33802490:-	TGTCAGCTGACAGGACCCTT	48	0.253961	2:1|3:15
>LMO2_PF_chr11:34609653-34609674:-	LMO2	FALSE	chr11:34609653-34609674:-	TAGCCCAGTATTCTCAAAAA	52	0.270151	2:0|3:14
>LMO2_PF_chr11:34152234-34152255:+	LMO2	FALSE	chr11:34152234-34152255:+	AGGGTGAGCTGCCCGGTGAC	30	0.370309	2:1|3:17
>LMO2_PF_chr11:33856110-33856131:-	LMO2	FALSE	chr11:33856110-33856131:-	TCACCTGCATTGTGCTGCCA	56	0.261129	2:0|3:16
>LMO2_PF_chr11:33567990-33568011:-	LMO2	FALSE	chr11:33567990-33568011:-	AAGCACCACTGACCCTGCAC	53	0.448355	2:1|3:9
>LMO2_PF_chr11:33493742-33493763:-	LMO2	FALSE	chr11:33493742-33493763:-	TTACCAGCCTTACCCAACTT	56	0.718708	2:0|3:4
>LMO2_PF_chr11:34603695-34603716:+	LMO2	FALSE	chr11:34603695-34603716:+	GAATGAGGGCTAATTAACTT	42	0.346535	2:0|3:18
>LMO2_PF_chr11:34509811-34509832:+	LMO2	FALSE	chr11:34509811-34509832:+	GCCTGTGATATGACCTTCTT	16	0.205271	2:1|3:26
>LMO2_PF_chr11:34052491-34052512:-	LMO2	FALSE	chr11:34052491-34052512:-	TCCCGCGGCCGCCTCACTCC	36	0.462	2:1|3:9
>LMO2_PF_chr11:34203430-34203451:+	LMO2	FALSE	chr11:34203430-34203451:+	ACCAAAGCATGACTGTGCGA	62	0.248127	2:0|3:11
>LMO2_PF_chr11:33521738-33521759:+	LMO2	FALSE	chr11:33521738-33521759:+	TGACGAAAGTACCAGCATTC	39	0.41738	2:0|3:7
>LMO2_PF_chr11:33826667-33826688:-	LMO2	FALSE	chr11:33826667-33826688:-	TTTGTAACTCAGATACTCTT	26	0.247253	2:1|3:15
>LMO2_PF_chr11:33406393-33406414:+	LMO2	FALSE	chr11:33406393-33406414:+	CAACACCAGTGTGCATGTGC	49	0.357105	2:2|3:9
>LMO2_PF_chr11:34470074-34470095:+	LMO2	FALSE	chr11:34470074-34470095:+	AGTCAGAACCCAAAGATTTA	36	0.288897	2:0|3:23
>LMO2_PF_chr11:34159817-34159838:-	LMO2	FALSE	chr11:34159817-34159838:-	TGACAGAGAGTGACTCGCTG	68	0.345899	2:1|3:13
>LMO2_PF_chr11:33579739-33579760:-	LMO2	FALSE	chr11:33579739-33579760:-	CAGGCACTCATATTTTCCCC	52	0.21017	2:2|3:17
>LMO2_PF_chr11:33725793-33725814:+	LMO2	FALSE	chr11:33725793-33725814:+	GCCAGGAAAAGTAATGGGCG	56	0.392047	2:0|3:9
>LMO2_PF_chr11:33218079-33218100:-	LMO2	FALSE	chr11:33218079-33218100:-	CACATGGAAAACATCCAGAG	76	0.254384	2:3|3:21
>LMO2_PF_chr11:34383205-34383226:-	LMO2	FALSE	chr11:34383205-34383226:-	TGCTCAGAAATGCTATGAAC	43	0.27446	2:3|3:11
>LMO2_PF_chr11:33581521-33581542:+	LMO2	FALSE	chr11:33581521-33581542:+	TAGAAACGTTTGACCTCTCT	48	0.6352	2:0|3:5
>LMO2_PF_chr11:33844834-33844855:+	LMO2	FALSE	chr11:33844834-33844855:+	TTATGCCTATTCCAATATTA	28	0.277202	2:0|3:16
>LMO2_PF_chr11:34264175-34264196:+	LMO2	FALSE	chr11:34264175-34264196:+	CTTGGAGGGAAGCCCTGAAT	38	0.262159	2:0|3:16
>LMO2_PF_chr11:33396232-33396253:+	LMO2	FALSE	chr11:33396232-33396253:+	CCACCTTTCCCTTAATTGAA	51	0.252915	2:1|3:14
>LMO2_PF_chr11:34459765-34459786:+	LMO2	FALSE	chr11:34459765-34459786:+	AGGTGATAGAGGCTACATCC	57	0.284167	2:0|3:16
>LMO2_PF_chr11:33706585-33706606:+	LMO2	FALSE	chr11:33706585-33706606:+	CATAGCCAATTAGTGGAAGA	56	0.2018	2:2|3:19
>LMO2_PF_chr11:34309185-34309206:-	LMO2	FALSE	chr11:34309185-34309206:-	GACAGTGGCTAATCTTACTT	46	0.298314	2:1|3:8
>LMO2_PF_chr11:34263367-34263388:+	LMO2	FALSE	chr11:34263367-34263388:+	GCAACCAGCAGGATAAGGCA	68	0.213417	2:1|3:22
>LMO2_PF_chr11:33538373-33538394:+	LMO2	FALSE	chr11:33538373-33538394:+	CTCACTCCAGTGTGCAAATG	55	0.307001	2:0|3:13
>LMO2_PF_chr11:34167017-34167038:+	LMO2	FALSE	chr11:34167017-34167038:+	CCCTAGTGCTGCCTGGACCT	41	0.268913	2:0|3:22
>LMO2_PF_chr11:33503963-33503984:+	LMO2	FALSE	chr11:33503963-33503984:+	ATATTAAAATCTTCCCCAGC	47	0.200241	2:1|3:26
>LMO2_PF_chr11:34005246-34005267:+	LMO2	FALSE	chr11:34005246-34005267:+	ATGAGTAATGTGCACATTTC	34	0.32215	2:0|3:13
>LMO2_PF_chr11:34186671-34186692:-	LMO2	FALSE	chr11:34186671-34186692:-	GCCTCTGACAAGCACCCCCC	41	0.24496	2:4|3:9
>LMO2_PF_chr11:34111292-34111313:+	LMO2	FALSE	chr11:34111292-34111313:+	GACAAACTCACCCACTGCCT	49	0.386943	2:2|3:10
>LMO2_PF_chr11:34493939-34493960:+	LMO2	FALSE	chr11:34493939-34493960:+	GGGCAAGAAAGAACCAGTCT	56	0.247633	2:1|3:18
>LMO2_PF_chr11:33269907-33269928:-	LMO2	FALSE	chr11:33269907-33269928:-	TAGATAGGGAATCCAGGCAA	64	0.275846	2:1|3:13
>LMO2_PF_chr11:33515083-33515104:+	LMO2	FALSE	chr11:33515083-33515104:+	GGATTCAGTTGACTTCACCA	67	0.404832	2:0|3:8
>LMO2_PF_chr11:33388808-33388829:-	LMO2	FALSE	chr11:33388808-33388829:-	GCAGAAGTATCGTCTAGAGA	60	0.503157	2:1|3:4
>LMO2_PF_chr11:33694938-33694959:+	LMO2	FALSE	chr11:33694938-33694959:+	ACTTTTAAGGAATATGGCCT	52	0.257121	2:1|3:17
>LMO2_PF_chr11:34068392-34068413:+	LMO2	FALSE	chr11:34068392-34068413:+	TTGTTAATGGAGTAGTGCCA	63	0.264239	2:4|3:9
>LMO2_PF_chr11:34590581-34590602:-	LMO2	FALSE	chr11:34590581-34590602:-	GTAAGAGGACTTGCTCTACC	55	0.353811	2:1|3:8
>LMO2_PF_chr11:34224679-34224700:-	LMO2	FALSE	chr11:34224679-34224700:-	CGCCCTCAGTCTTTGAGAGT	52	0.51712	2:0|3:8
>LMO2_PF_chr11:33368982-33369003:+	LMO2	FALSE	chr11:33368982-33369003:+	GCCTAATGGACAGCTTTACC	45	0.309973	2:1|3:11
>LMO2_PF_chr11:33390256-33390277:-	LMO2	FALSE	chr11:33390256-33390277:-	TAGCCTCTTAATATCCTGGA	66	0.200356	2:0|3:13
>LMO2_PF_chr11:33471752-33471773:+	LMO2	FALSE	chr11:33471752-33471773:+	GCCCTATCAGGGAATTTGCC	48	0.410231	2:1|3:8
>LMO2_PF_chr11:34597128-34597149:-	LMO2	FALSE	chr11:34597128-34597149:-	CCTCACTTACTTAACCTGAA	62	0.45095	2:0|3:10
>LMO2_PF_chr11:33648786-33648807:-	LMO2	FALSE	chr11:33648786-33648807:-	CTTGTCTCCCAACAACAGGA	61	0.207355	2:0|3:20
>LMO2_PF_chr11:34162873-34162894:-	LMO2	FALSE	chr11:34162873-34162894:-	CGTCGGGGCAGGAGGGCACT	40	0.212666	2:1|3:18
>LMO2_PF_chr11:34148729-34148750:-	LMO2	FALSE	chr11:34148729-34148750:-	AGGCCGGCATTAGCCCCGCC	47	0.365942	2:0|3:6
>LMO2_PF_chr11:34156818-34156839:-	LMO2	FALSE	chr11:34156818-34156839:-	TGTAAAAAGTTACTCACAGC	50	0.245044	2:0|3:21
>LMO2_PF_chr11:33731836-33731857:+	LMO2	FALSE	chr11:33731836-33731857:+	TTAGGCAAGACCTTGTGATA	38	0.411625	2:1|3:8
>LMO2_PF_chr11:34432426-34432447:+	LMO2	FALSE	chr11:34432426-34432447:+	GGCCCCATTGCAAACTATCT	51	0.273573	2:1|3:9
>LMO2_PF_chr11:33332725-33332746:-	LMO2	FALSE	chr11:33332725-33332746:-	CTTATTTGGGCCAGCTTGTG	43	0.461116	2:0|3:5
>LMO2_PF_chr11:33955777-33955798:-	LMO2	FALSE	chr11:33955777-33955798:-	GACCCTCAGGGTTCTAAGCA	56	0.519356	2:0|3:7
>LMO2_PF_chr11:33734268-33734289:+	LMO2	FALSE	chr11:33734268-33734289:+	CCAGCCAAGGTTCTCATGCC	52	0.338584	2:0|3:16
>LMO2_PF_chr11:34545111-34545132:+	LMO2	FALSE	chr11:34545111-34545132:+	AGGTGCCTAAAGGGAAATTG	56	0.242514	2:1|3:12
>LMO2_PF_chr11:33699228-33699249:-	LMO2	FALSE	chr11:33699228-33699249:-	TGCACCCTTTCTCATAGCCA	56	0.230602	2:1|3:16
>LMO2_PF_chr11:33650001-33650022:-	LMO2	FALSE	chr11:33650001-33650022:-	TTTGTATAACCAGAGGTGGA	59	0.237777	2:0|3:11
>LMO2_PF_chr11:33345484-33345505:+	LMO2	FALSE	chr11:33345484-33345505:+	CTCCTGTGGAGAGGGTATAT	47	0.414191	2:2|3:5
>LMO2_PF_chr11:33756377-33756398:-	LMO2	FALSE	chr11:33756377-33756398:-	TGCTTTACATTTATACTGTC	36	0.287914	2:1|3:21
>LMO2_PF_chr11:34072381-34072402:-	LMO2	FALSE	chr11:34072381-34072402:-	TTTAGCATAGCTACTATACA	56	0.69092	2:0|3:7
>LMO2_PF_chr11:34431749-34431770:+	LMO2	FALSE	chr11:34431749-34431770:+	GTAAATAGATCTTCATTTTC	23	0.215729	2:2|3:16
>LMO2_PF_chr11:33775582-33775603:+	LMO2	FALSE	chr11:33775582-33775603:+	ACCCCTCCTCTGGTGAACTA	50	0.691056	2:0|3:4
>LMO2_PF_chr11:34223249-34223270:-	LMO2	FALSE	chr11:34223249-34223270:-	TTGCCACCTCTGCTCCAGTC	49	0.210034	2:1|3:21
>LMO2_PF_chr11:34032063-34032084:-	LMO2	FALSE	chr11:34032063-34032084:-	CTGCATCCTGGTAGGATTGT	48	0.293667	2:0|3:10
>LMO2_PF_chr11:33068596-33068617:+	LMO2	FALSE	chr11:33068596-33068617:+	TGGTGCCGTCATTCTCACCC	57	0.665295	2:0|3:8
>LMO2_PF_chr11:33671362-33671383:+	LMO2	FALSE	chr11:33671362-33671383:+	GGCTTGAGACCTATGATCTG	60	0.677218	2:0|3:4
>LMO2_PF_chr11:33716230-33716251:+	LMO2	FALSE	chr11:33716230-33716251:+	ATGCCCCTGTTTTTTTAGAC	40	0.2034	2:1|3:17
>LMO2_PF_chr11:33570589-33570610:-	LMO2	FALSE	chr11:33570589-33570610:-	CCCACGTAGAGTGAATTTTT	18	0.688675	2:0|3:4
>LMO2_PF_chr11:33868510-33868531:-	LMO2	FALSE	chr11:33868510-33868531:-	CATTCTTCAGCGTTAACATG	64	0.619786	2:0|3:5
>LMO2_PF_chr11:33600940-33600961:-	LMO2	FALSE	chr11:33600940-33600961:-	AGAATTTCACCAGCTAAGTG	68	0.276468	2:0|3:27
>LMO2_PF_chr11:33373950-33373971:+	LMO2	FALSE	chr11:33373950-33373971:+	CTTAACTCAGAGCCTGATAC	45	0.510332	2:0|3:6
>LMO2_PF_chr11:34034724-34034745:-	LMO2	FALSE	chr11:34034724-34034745:-	AGTAAGCAGGTAAGTGGGTC	40	0.201359	2:3|3:20
>LMO2_PF_chr11:34256282-34256303:-	LMO2	FALSE	chr11:34256282-34256303:-	GGAGAAAGACAACATTGCAC	60	0.422275	2:0|3:11
>LMO2_PF_chr11:33658589-33658610:+	LMO2	FALSE	chr11:33658589-33658610:+	CTAGAAGTCCGTTTGTTATC	23	0.913043	2:0|3:1
>LMO2_PF_chr11:33588196-33588217:+	LMO2	FALSE	chr11:33588196-33588217:+	AGCTGAAACTGAGCCGCTTG	56	0.426389	2:1|3:13
>LMO2_PF_chr11:33586572-33586593:+	LMO2	FALSE	chr11:33586572-33586593:+	GAAGAGGCCACCTTAGAAGA	63	0.252105	2:1|3:15
>LMO2_PF_chr11:33413041-33413062:+	LMO2	FALSE	chr11:33413041-33413062:+	AATTTTCCAAAGCCAGGTCT	42	0.25049	2:0|3:19
>LMO2_PF_chr11:33641458-33641479:-	LMO2	FALSE	chr11:33641458-33641479:-	CTACCTTATAGATTACTATA	37	0.271079	2:0|3:11
>LMO2_PF_chr11:33154176-33154197:-	LMO2	FALSE	chr11:33154176-33154197:-	TCAAACCTAACTGTTCAGTG	76	0.361231	2:1|3:10
>LMO2_PF_chr11:33614327-33614348:+	LMO2	FALSE	chr11:33614327-33614348:+	CATGAACTGCCTGCTCTATA	36	0.505822	2:0|3:18
>LMO2_PF_chr11:34635723-34635744:-	LMO2	FALSE	chr11:34635723-34635744:-	ACATACCATAGCTGGTTTGG	52	0.334238	2:1|3:6
>LMO2_PF_chr11:34052603-34052624:+	LMO2	FALSE	chr11:34052603-34052624:+	CGACAAGAAACTTCGGAACC	45	1	2:0|3:0
>LMO2_PF_chr11:33591963-33591984:+	LMO2	FALSE	chr11:33591963-33591984:+	AGGGCTGTAGTAAAGTCAGG	71	0.262704	2:1|3:10
>LMO2_PF_chr11:33585744-33585765:+	LMO2	FALSE	chr11:33585744-33585765:+	CCACATAGCTTCTGGCTGGA	52	0.260684	2:0|3:16
>LMO2_PF_chr11:34328309-34328330:-	LMO2	FALSE	chr11:34328309-34328330:-	TGGATAGAGACTGTCATTGC	37	0.566227	2:0|3:7
>LMO2_PF_chr11:34051922-34051943:-	LMO2	FALSE	chr11:34051922-34051943:-	GTCCGGAGATAAAGGACACC	56	0.269699	2:0|3:10
>LMO2_PF_chr11:34162216-34162237:+	LMO2	FALSE	chr11:34162216-34162237:+	CGCCTCACAGCGTGGAGTCC	33	0.401021	2:0|3:5
>LMO2_PF_chr11:34256323-34256344:+	LMO2	FALSE	chr11:34256323-34256344:+	TGGTGAATGCCCCCTAATTC	20	0.443165	2:0|3:8
>LMO2_PF_chr11:33987126-33987147:+	LMO2	FALSE	chr11:33987126-33987147:+	CTAGTTCCCGGATGTGCTGG	54	0.269707	2:0|3:10
>LMO2_PF_chr11:33342859-33342880:+	LMO2	FALSE	chr11:33342859-33342880:+	TAAACTAGGAAATCTCTTAG	43	0.300592	2:0|3:12
>LMO2_PF_chr11:34317132-34317153:-	LMO2	FALSE	chr11:34317132-34317153:-	GTTAAACATCCAAAAACCTA	48	0.53854	2:0|3:10
>LMO2_PF_chr11:33584594-33584615:+	LMO2	FALSE	chr11:33584594-33584615:+	ACAATTTGCTGGGCTCCTCG	64	0.360267	2:0|3:10
>LMO2_PF_chr11:33750375-33750396:-	LMO2	FALSE	chr11:33750375-33750396:-	CTACAAGATAGTGTTCATGG	70	0.386757	2:0|3:9
>LMO2_PF_chr11:34400075-34400096:-	LMO2	FALSE	chr11:34400075-34400096:-	TGTTGTAAAACAATGGAGGA	56	0.250058	2:0|3:21
>LMO2_PF_chr11:33576167-33576188:-	LMO2	FALSE	chr11:33576167-33576188:-	AGCTAGGAAAGCAAACCCAT	67	0.220673	2:2|3:11
>LMO2_PF_chr11:33413053-33413074:-	LMO2	FALSE	chr11:33413053-33413074:-	GGATTCATGTTCCCCAGACC	46	0.677007	2:0|3:4
>LMO2_PF_chr11:33141570-33141591:-	LMO2	FALSE	chr11:33141570-33141591:-	CATAGCCAATTAGGACAAGG	69	0.58906	2:0|3:3
>LMO2_PF_chr11:33558384-33558405:-	LMO2	FALSE	chr11:33558384-33558405:-	GCTGAGGACTCCCTCCTCAC	47	0.25093	2:2|3:18
>LMO2_PF_chr11:33616757-33616778:+	LMO2	FALSE	chr11:33616757-33616778:+	GGGCTTCCCACATAGTCACT	62	0.435741	2:0|3:10
>LMO2_PF_chr11:34122769-34122790:-	LMO2	FALSE	chr11:34122769-34122790:-	TAAACATGCACCTTTAGGGT	61	0.407662	2:0|3:11
>LMO2_PF_chr11:34135724-34135745:+	LMO2	FALSE	chr11:34135724-34135745:+	GTATATTTGAGAGCTAGACA	70	0.24836	2:0|3:14
>LMO2_PF_chr11:33376881-33376902:-	LMO2	FALSE	chr11:33376881-33376902:-	CGCCGAGCGCTTACCCGGGT	48	0.527396	2:0|3:2
>LMO2_PF_chr11:34221652-34221673:+	LMO2	FALSE	chr11:34221652-34221673:+	GGCTCAACGCTCCCCTCACG	53	0.691321	2:0|3:2
>LMO2_PF_chr11:33471526-33471547:-	LMO2	FALSE	chr11:33471526-33471547:-	AGTAACTGAGCATCAACAAT	47	0.445673	2:1|3:9
>LMO2_PF_chr11:34165929-34165950:-	LMO2	FALSE	chr11:34165929-34165950:-	GCCCTCTGCTGTCCTAGACT	53	0.420475	2:1|3:9
>LMO2_PF_chr11:34107417-34107438:-	LMO2	FALSE	chr11:34107417-34107438:-	ACGTGTTACTAATAAAGTCA	62	0.653262	2:0|3:4
>LMO2_PF_chr11:33734635-33734656:-	LMO2	FALSE	chr11:33734635-33734656:-	ATAGGACTCTTTGGAGAGTT	21	0.217377	2:1|3:16
>LMO2_PF_chr11:33195308-33195329:+	LMO2	FALSE	chr11:33195308-33195329:+	GTACATTTACATACCAAGAA	56	0.203391	2:2|3:21
>LMO2_PF_chr11:34240236-34240257:-	LMO2	FALSE	chr11:34240236-34240257:-	TGGAAAAGTTTCGGTGACTG	55	0.3107	2:0|3:15
>LMO2_PF_chr11:33582816-33582837:+	LMO2	FALSE	chr11:33582816-33582837:+	AGCTCCCAGCCAGCTATTCT	35	0.39798	2:1|3:19
>LMO2_PF_chr11:34419337-34419358:+	LMO2	FALSE	chr11:34419337-34419358:+	AATCCTGGGACACAGGTTAC	38	0.41765	2:1|3:10
>LMO2_PF_chr11:33759017-33759038:+	LMO2	FALSE	chr11:33759017-33759038:+	TAAGGTATGGTTCATGTGTG	63	0.543939	2:1|3:3
>LMO2_PF_chr11:34231175-34231196:-	LMO2	FALSE	chr11:34231175-34231196:-	CCGTTGAGAGCGCTTTCGGT	50	0.32247	2:0|3:11
>LMO2_PF_chr11:34109391-34109412:-	LMO2	FALSE	chr11:34109391-34109412:-	GTATATGGCAATAAAAATCG	60	0.391128	2:0|3:6
>LMO2_PF_chr11:34582128-34582149:-	LMO2	FALSE	chr11:34582128-34582149:-	CAATATTTGCGGACGAATCA	37	1	2:0|3:0
>LMO2_PF_chr11:33351387-33351408:-	LMO2	FALSE	chr11:33351387-33351408:-	ACCTAATTCTGTTCCATTTC	13	0.269167	2:0|3:16
>LMO2_PF_chr11:34299079-34299100:+	LMO2	FALSE	chr11:34299079-34299100:+	ATGTACTTAATTCCCACTAC	45	0.273168	2:2|3:8
>LMO2_PF_chr11:34495817-34495838:+	LMO2	FALSE	chr11:34495817-34495838:+	AGGGGTTCCTGGCAGAACAA	54	0.373437	2:0|3:16
>LMO2_PF_chr11:33167321-33167342:-	LMO2	FALSE	chr11:33167321-33167342:-	CTCTATATAGCTGTAGTCAC	53	0.323185	2:1|3:9
>LMO2_PF_chr11:33614251-33614272:+	LMO2	FALSE	chr11:33614251-33614272:+	TGTCCTCCCCAGGCTAGTAA	54	0.317577	2:1|3:14
>LMO2_PF_chr11:33615565-33615586:-	LMO2	FALSE	chr11:33615565-33615586:-	AATTTCCAGACCACCAATGC	49	0.333526	2:1|3:9
>LMO2_PF_chr11:34256132-34256153:-	LMO2	FALSE	chr11:34256132-34256153:-	TGATAAAACCGACGGCAGTG	65	0.593528	2:0|3:4
>LMO2_PF_chr11:34624658-34624679:-	LMO2	FALSE	chr11:34624658-34624679:-	TTCCGGACATCAATGTCATT	36	0.546384	2:0|3:4
>LMO2_PF_chr11:34173139-34173160:-	LMO2	FALSE	chr11:34173139-34173160:-	AGCTCAAGTATGAACCAGGG	71	0.29616	2:1|3:7
>LMO2_PF_chr11:34603625-34603646:+	LMO2	FALSE	chr11:34603625-34603646:+	AAGGAGAACGCGGGTTCAAA	48	0.855967	2:0|3:1
>LMO2_PF_chr11:34270290-34270311:-	LMO2	FALSE	chr11:34270290-34270311:-	TAGATGTTTTCAAAGATACG	65	0.281045	2:0|3:15
>LMO2_PF_chr11:33256731-33256752:+	LMO2	FALSE	chr11:33256731-33256752:+	ACGGAGAATTACCAATGTGG	64	0.842697	2:0|3:1
>LMO2_PF_chr11:33478315-33478336:+	LMO2	FALSE	chr11:33478315-33478336:+	CAAGCCCCCCAGACGGGCAA	43	0.447983	2:1|3:2
>LMO2_PF_chr11:33927246-33927267:+	LMO2	FALSE	chr11:33927246-33927267:+	GTCAGTTTGCTTAGGGAGCT	37	0.399536	2:0|3:7
>LMO2_PF_chr11:34243825-34243846:+	LMO2	FALSE	chr11:34243825-34243846:+	CCCAGCCCTGGGTATCAGCG	68	0.278659	2:0|3:17
>LMO2_PF_chr11:33571840-33571861:-	LMO2	FALSE	chr11:33571840-33571861:-	CAGCCTTGCCCAAACCGATT	34	0.657622	2:0|3:2
>LMO2_PF_chr11:33980646-33980667:-	LMO2	FALSE	chr11:33980646-33980667:-	TCGGGTGGCACAGGATTGAA	52	0.365081	2:0|3:7
>LMO2_PF_chr11:34177099-34177120:-	LMO2	FALSE	chr11:34177099-34177120:-	CCACAATAGGGAAGAATGGC	50	0.372596	2:0|3:8
>LMO2_PF_chr11:34363651-34363672:+	LMO2	FALSE	chr11:34363651-34363672:+	GGACTCAGTTATTGGGACTG	59	0.27568	2:1|3:12
>LMO2_PF_chr11:34347598-34347619:-	LMO2	FALSE	chr11:34347598-34347619:-	TTAGCTAATAACTCAGGTGT	63	0.408923	2:1|3:11
>LMO2_PF_chr11:34364183-34364204:-	LMO2	FALSE	chr11:34364183-34364204:-	CCAGTAGCTCTGCAAAGTTT	26	0.22307	2:1|3:18
>LMO2_PF_chr11:33753124-33753145:-	LMO2	FALSE	chr11:33753124-33753145:-	TCAGAGAGACCCCAACACAT	68	0.568298	2:0|3:11
>LMO2_PF_chr11:33769868-33769889:+	LMO2	FALSE	chr11:33769868-33769889:+	TTTTTTGCGGGGGTAGAAGA	51	0.264114	2:0|3:26
>LMO2_PF_chr11:34309956-34309977:+	LMO2	FALSE	chr11:34309956-34309977:+	CTGTATTAACTTCAGGTGTC	42	0.327327	2:0|3:8
>LMO2_PF_chr11:34316034-34316055:-	LMO2	FALSE	chr11:34316034-34316055:-	AGTTAGTTCTTGTCAAGTGT	47	0.395008	2:0|3:9
>LMO2_PF_chr11:33161489-33161510:+	LMO2	FALSE	chr11:33161489-33161510:+	TGCGCCCCTGCCGGCCGAGG	45	0.361829	2:1|3:5
>LMO2_PF_chr11:34433288-34433309:-	LMO2	FALSE	chr11:34433288-34433309:-	TAAATGGTACAGGGCTGGTT	45	0.260974	2:2|3:10
>LMO2_PF_chr11:34660203-34660224:+	LMO2	FALSE	chr11:34660203-34660224:+	AGTAAGCATAGTAATGTAGC	52	0.372374	2:0|3:6
>LMO2_PF_chr11:34627685-34627706:+	LMO2	FALSE	chr11:34627685-34627706:+	CAGCAAGGATCCCTAACTTG	64	0.468682	2:0|3:4
>LMO2_PF_chr11:33298440-33298461:+	LMO2	FALSE	chr11:33298440-33298461:+	CTGCAGTCCCTGCATGCATC	36	0.295767	2:2|3:18
>LMO2_PF_chr11:34338732-34338753:-	LMO2	FALSE	chr11:34338732-34338753:-	AGTGAAAACCTGTAAAAGTG	66	0.203022	2:1|3:19
>LMO2_PF_chr11:34546872-34546893:+	LMO2	FALSE	chr11:34546872-34546893:+	GCCCCTGTTTAAGCTGAGAA	61	0.350475	2:0|3:11
>LMO2_PF_chr11:34465014-34465035:-	LMO2	FALSE	chr11:34465014-34465035:-	ACAGCTCTTAGGGCAGCCAT	60	0.419353	2:0|3:11
>LMO2_PF_chr11:34569873-34569894:+	LMO2	FALSE	chr11:34569873-34569894:+	TGAAGATTATAGAATCCAGT	68	0.297963	2:0|3:13
>LMO2_PF_chr11:34253186-34253207:+	LMO2	FALSE	chr11:34253186-34253207:+	GGGTCACTTGCCATCTCCAC	42	0.532939	2:0|3:10
>LMO2_PF_chr11:34316268-34316289:+	LMO2	FALSE	chr11:34316268-34316289:+	GACACTGCAAAAGTCGCAAA	51	0.492393	2:0|3:9
>LMO2_PF_chr11:34108636-34108657:-	LMO2	FALSE	chr11:34108636-34108657:-	GGAAACTAAACTGAGGGCCA	65	0.26069	2:0|3:15
>LMO2_PF_chr11:33819200-33819221:+	LMO2	FALSE	chr11:33819200-33819221:+	TGGATCACTGCACATGAATC	49	0.513524	2:1|3:6
>LMO2_PF_chr11:33557514-33557535:-	LMO2	FALSE	chr11:33557514-33557535:-	TCAACTCTGACTCTCTTCTA	35	0.248958	2:2|3:8
>LMO2_PF_chr11:34036413-34036434:-	LMO2	FALSE	chr11:34036413-34036434:-	CAAAGTACTGGCAGGGCATA	37	0.342152	2:2|3:13
>LMO2_PF_chr11:33713258-33713279:+	LMO2	FALSE	chr11:33713258-33713279:+	CTAGATACTGGGGTATAAGA	54	0.294068	2:0|3:15
>LMO2_PF_chr11:33603893-33603914:-	LMO2	FALSE	chr11:33603893-33603914:-	AGATCCTGTCAATCTAATGC	54	0.591733	2:0|3:6
>LMO2_PF_chr11:34263691-34263712:+	LMO2	FALSE	chr11:34263691-34263712:+	GCATGTTGTAGGCACCCTCT	49	0.461242	2:0|3:10
>LMO2_PF_chr11:33133487-33133508:+	LMO2	FALSE	chr11:33133487-33133508:+	CTAAAGACACATGACCATTT	25	0.436517	2:1|3:16
>LMO2_PF_chr11:34555430-34555451:+	LMO2	FALSE	chr11:34555430-34555451:+	TCCCGAACTTAGAACATGAC	54	0.497531	2:2|3:6
>LMO2_PF_chr11:33558479-33558500:+	LMO2	FALSE	chr11:33558479-33558500:+	TCCACAAGGATCTGCCTCCA	52	0.234567	2:2|3:16
>LMO2_PF_chr11:33899974-33899995:-	LMO2	FALSE	chr11:33899974-33899995:-	CCGTGGAAATGGTGCCTCCA	53	0.295294	2:0|3:11
>LMO2_PF_chr11:34595049-34595070:+	LMO2	FALSE	chr11:34595049-34595070:+	GAAGAGCTCCCAAGAGCTCC	38	0.209586	2:1|3:21
>LMO2_PF_chr11:34267273-34267294:+	LMO2	FALSE	chr11:34267273-34267294:+	CCTGGGTCACCACGGCAGAC	48	0.302458	2:3|3:16
>LMO2_PF_chr11:34504753-34504774:-	LMO2	FALSE	chr11:34504753-34504774:-	TGCCCCCAGAAACCCTCTGA	50	0.295259	2:2|3:11
>LMO2_PF_chr11:34518931-34518952:+	LMO2	FALSE	chr11:34518931-34518952:+	CTAATTAGCTTGACGAATCT	42	0.590989	2:0|3:6
>LMO2_PF_chr11:33663885-33663906:+	LMO2	FALSE	chr11:33663885-33663906:+	AACATTTAACAGGGACCCCT	57	0.252574	2:0|3:11
>LMO2_PF_chr11:33878882-33878903:+	LMO2	FALSE	chr11:33878882-33878903:+	CCAGGGTACTGATATAGATA	40	0.380488	2:0|3:12
>LMO2_PF_chr11:34284431-34284452:+	LMO2	FALSE	chr11:34284431-34284452:+	GTATAACCAGAATCACCCTT	54	0.468163	2:1|3:6
>LMO2_PF_chr11:33610694-33610715:+	LMO2	FALSE	chr11:33610694-33610715:+	AGTCCTGTCCCAGCAAGGAA	62	0.327513	2:1|3:13
>LMO2_PF_chr11:33623829-33623850:-	LMO2	FALSE	chr11:33623829-33623850:-	GTTGTTTATCTCCTGCCCAG	66	0.303126	2:0|3:8
>LMO2_PF_chr11:33585822-33585843:-	LMO2	FALSE	chr11:33585822-33585843:-	CAAAGCCCAATATACAGAGT	65	0.354587	2:0|3:13
>LMO2_PF_chr11:34204265-34204286:-	LMO2	FALSE	chr11:34204265-34204286:-	GGAGCTAAGTAGCAGCAAAG	64	0.330932	2:0|3:9
>LMO2_PF_chr11:33885608-33885629:-	LMO2	FALSE	chr11:33885608-33885629:-	AACCTCATTGCCATTGTGGC	44	0.246335	2:1|3:13
>LMO2_PF_chr11:33476217-33476238:+	LMO2	FALSE	chr11:33476217-33476238:+	GACTTGGCTAATGAGTGCAT	67	0.422665	2:1|3:7
>LMO2_PF_chr11:33904898-33904919:-	LMO2	FALSE	chr11:33904898-33904919:-	TGCAGTGGGCTTCGTGGTTC	28	0.337163	2:0|3:17
>LMO2_PF_chr11:33885199-33885220:+	LMO2	FALSE	chr11:33885199-33885220:+	AGGTGAAGCAGGTTCCCTCT	53	0.299004	2:0|3:16
>LMO2_PF_chr11:33257474-33257495:+	LMO2	FALSE	chr11:33257474-33257495:+	TCCTTCTCCGCTCCCGGCCG	39	0.221991	2:3|3:12
>LMO2_PF_chr11:34309023-34309044:-	LMO2	FALSE	chr11:34309023-34309044:-	ATCAGACCATAGAGGCATTC	34	0.369163	2:0|3:9
>LMO2_PF_chr11:34025034-34025055:-	LMO2	FALSE	chr11:34025034-34025055:-	TTGGCCTCTTCAACACCACT	62	0.284961	2:0|3:13
>LMO2_PF_chr11:33584809-33584830:-	LMO2	FALSE	chr11:33584809-33584830:-	CCAAATCTCAGGGTTCAGGT	65	0.293906	2:2|3:16
>LMO2_PF_chr11:33161399-33161420:-	LMO2	FALSE	chr11:33161399-33161420:-	GGGTAACTTTACTGATTTGG	48	0.471224	2:0|3:6
>LMO2_PF_chr11:34276025-34276046:-	LMO2	FALSE	chr11:34276025-34276046:-	TTTCTGAGAGCTCAATGAGT	57	0.295376	2:0|3:13
>LMO2_PF_chr11:33399417-33399438:-	LMO2	FALSE	chr11:33399417-33399438:-	CTGCATATACCACCACTCGT	67	0.497517	2:0|3:5
>LMO2_PF_chr11:33387903-33387924:-	LMO2	FALSE	chr11:33387903-33387924:-	CTTTTCAGAATGAAAATCGT	48	0.419474	2:0|3:14
>LMO2_PF_chr11:33335379-33335400:+	LMO2	FALSE	chr11:33335379-33335400:+	CCCAGAAAAGCATGGCGTCG	60	0.438346	2:0|3:5
>LMO2_PF_chr11:33791314-33791335:+	LMO2	FALSE	chr11:33791314-33791335:+	CTGGCTACATTGAGACTTCA	43	0.497526	2:0|3:6
>LMO2_PF_chr11:33698120-33698141:+	LMO2	FALSE	chr11:33698120-33698141:+	TGTTCTGGTTTGCATGACTG	63	0.231118	2:0|3:22
>LMO2_PF_chr11:33142413-33142434:+	LMO2	FALSE	chr11:33142413-33142434:+	ACATGGACTCTGGTATCTAA	52	0.246998	2:2|3:13
>LMO2_PF_chr11:33552903-33552924:-	LMO2	FALSE	chr11:33552903-33552924:-	ACACTGCATTGACGTGAGTA	43	0.467194	2:0|3:8
>LMO2_PF_chr11:34570633-34570654:-	LMO2	FALSE	chr11:34570633-34570654:-	AGGCGCGCTTATTGTGACAT	59	1	2:0|3:0
>LMO2_PF_chr11:33969631-33969652:+	LMO2	FALSE	chr11:33969631-33969652:+	CCTGATGGCCATCCCACCTC	43	0.208996	2:1|3:24
>LMO2_PF_chr11:34523500-34523521:-	LMO2	FALSE	chr11:34523500-34523521:-	TGGAGGAGGTTATTTGATTT	32	0.21178	2:1|3:22
>LMO2_PF_chr11:33420632-33420653:+	LMO2	FALSE	chr11:33420632-33420653:+	TGAGGACTGAACCACCCAGC	52	0.23904	2:0|3:19
>LMO2_PF_chr11:33479372-33479393:+	LMO2	FALSE	chr11:33479372-33479393:+	TACAAATGGTTTGTCGAGGG	53	0.7146	2:0|3:7
>LMO2_PF_chr11:33542078-33542099:-	LMO2	FALSE	chr11:33542078-33542099:-	CAGGGACTCGGTAGAATCCT	45	0.3536	2:0|3:9
>LMO2_PF_chr11:34196573-34196594:-	LMO2	FALSE	chr11:34196573-34196594:-	GGCCATGTCAGCCTGAGGAC	54	0.319233	2:1|3:16
>LMO2_PF_chr11:34174006-34174027:+	LMO2	FALSE	chr11:34174006-34174027:+	AGGCCAGGTTGCCCCCAGTT	38	0.40853	2:1|3:10
>LMO2_PF_chr11:33246209-33246230:+	LMO2	FALSE	chr11:33246209-33246230:+	GCTAAATGAGTTTCTCCATA	40	0.220024	2:0|3:21
>LMO2_PF_chr11:34630812-34630833:-	LMO2	FALSE	chr11:34630812-34630833:-	TAAGAACTGGGTGTTCCGAC	46	0.750144	2:0|3:2
>LMO2_PF_chr11:34521222-34521243:-	LMO2	FALSE	chr11:34521222-34521243:-	CAATCCCAGACACTTACCTT	42	0.384247	2:0|3:13
>LMO2_PF_chr11:33461328-33461349:-	LMO2	FALSE	chr11:33461328-33461349:-	GGATGATAGCAGCTACCATG	73	0.34577	2:0|3:13
>LMO2_PF_chr11:34581141-34581162:+	LMO2	FALSE	chr11:34581141-34581162:+	GACAAGTCTGCTGCTCTTTT	9	0.42921	2:0|3:9
>LMO2_PF_chr11:34193449-34193470:+	LMO2	FALSE	chr11:34193449-34193470:+	TCAGGTCTCAGCAGCCAGCT	56	0.214397	2:0|3:14
>LMO2_PF_chr11:33896273-33896294:+	LMO2	FALSE	chr11:33896273-33896294:+	ATGATGGCACGGGTGGCTTC	27	0.395384	2:0|3:9
>LMO2_PF_chr11:33775306-33775327:+	LMO2	FALSE	chr11:33775306-33775327:+	CTCCCAGAGGGCATAACTGA	49	0.325473	2:1|3:19
>LMO2_PF_chr11:34351815-34351836:+	LMO2	FALSE	chr11:34351815-34351836:+	AAGGGGTGGCTCTTCCAGCT	44	0.207456	2:1|3:15
>LMO2_PF_chr11:34581318-34581339:+	LMO2	FALSE	chr11:34581318-34581339:+	TGTGAAAGGTGTCACTCATT	43	0.244143	2:0|3:10
>LMO2_PF_chr11:34122773-34122794:-	LMO2	FALSE	chr11:34122773-34122794:-	CAAGTAAACATGCACCTTTA	41	0.271864	2:0|3:13
>LMO2_PF_chr11:33888572-33888593:-	LMO2	FALSE	chr11:33888572-33888593:-	AATAAGAAGAACTCACATCT	52	0.200908	2:1|3:29
>LMO2_PF_chr11:34287910-34287931:-	LMO2	FALSE	chr11:34287910-34287931:-	GATACGATGGTGGGACAAGG	68	0.524333	2:0|3:4
>LMO2_PF_chr11:33232079-33232100:+	LMO2	FALSE	chr11:33232079-33232100:+	GTAAATATCCCTTCTTCCGC	49	0.301668	2:1|3:10
>LMO2_PF_chr11:34643882-34643903:+	LMO2	FALSE	chr11:34643882-34643903:+	GTTCAGCAGGAAGTAGAACT	60	0.369246	2:0|3:13
>LMO2_PF_chr11:33559365-33559386:+	LMO2	FALSE	chr11:33559365-33559386:+	CATACCAGTGATTAAGAACC	46	0.339905	2:2|3:7
>LMO2_PF_chr11:34293255-34293276:+	LMO2	FALSE	chr11:34293255-34293276:+	GAGACTAGGACTGCAGTTCT	49	0.278003	2:1|3:13
>LMO2_PF_chr11:34596374-34596395:+	LMO2	FALSE	chr11:34596374-34596395:+	AATACTCCCTTGAACTCCTT	35	0.287329	2:1|3:12
>LMO2_PF_chr11:33774870-33774891:-	LMO2	FALSE	chr11:33774870-33774891:-	TTTGGGGACCAAGGGCGTGG	61	0.251144	2:0|3:13
>LMO2_PF_chr11:33632321-33632342:+	LMO2	FALSE	chr11:33632321-33632342:+	CAACCTCAAGACAAGGTTTA	14	0.326814	2:0|3:12
>LMO2_PF_chr11:33530826-33530847:+	LMO2	FALSE	chr11:33530826-33530847:+	ATTATAATGCCACATCTTAG	42	0.241226	2:1|3:18
>LMO2_PF_chr11:34537071-34537092:+	LMO2	FALSE	chr11:34537071-34537092:+	TTTCTCCTGGATTTGAAGCA	54	0.248174	2:1|3:19
>LMO2_PF_chr11:33671341-33671362:+	LMO2	FALSE	chr11:33671341-33671362:+	TGCAGTAAAGGTCCATTGTG	62	0.364504	2:1|3:9
>LMO2_PF_chr11:33558288-33558309:+	LMO2	FALSE	chr11:33558288-33558309:+	CAGGAGCAGTACGGTACCCA	59	0.415551	2:0|3:7
>LMO2_PF_chr11:33543497-33543518:-	LMO2	FALSE	chr11:33543497-33543518:-	ATAAGCCTCTGGCTTGGTGC	50	0.25528	2:1|3:16
>LMO2_PF_chr11:34649109-34649130:+	LMO2	FALSE	chr11:34649109-34649130:+	ACCTAGCCTGGCAAAGCTCC	41	0.497503	2:0|3:6
>LMO2_PF_chr11:34406116-34406137:-	LMO2	FALSE	chr11:34406116-34406137:-	AATATTCTGGTTGTCTCAAA	41	0.21899	2:0|3:19
>LMO2_PF_chr11:34634778-34634799:+	LMO2	FALSE	chr11:34634778-34634799:+	ATAAGCTTGATAAAGGTGTA	52	0.302608	2:1|3:10
>LMO2_PF_chr11:33092323-33092344:+	LMO2	FALSE	chr11:33092323-33092344:+	CTCGGGTATTATTGTCCTCT	47	0.713752	2:1|3:1
>LMO2_PF_chr11:34663819-34663840:+	LMO2	FALSE	chr11:34663819-34663840:+	GTTAAGAAATGGTGAAACAG	63	0.221519	2:0|3:19
>LMO2_PF_chr11:34406880-34406901:-	LMO2	FALSE	chr11:34406880-34406901:-	CTGTTCCCAATTGACTGAGC	49	0.316438	2:0|3:9
>LMO2_PF_chr11:34357580-34357601:-	LMO2	FALSE	chr11:34357580-34357601:-	CGCCCTCGGCAGGCTCCCCA	45	0.231507	2:0|3:17
>LMO2_PF_chr11:33238475-33238496:-	LMO2	FALSE	chr11:33238475-33238496:-	TGTGCAAGGCAAAGACAATT	40	0.252499	2:1|3:18
>LMO2_PF_chr11:33944950-33944971:-	LMO2	FALSE	chr11:33944950-33944971:-	TCCCAGATGTTCACACAACA	59	0.217576	2:0|3:19
>LMO2_PF_chr11:34495878-34495899:+	LMO2	FALSE	chr11:34495878-34495899:+	TTCTGGCTTTAGTAAACCTG	55	0.324431	2:1|3:12
>LMO2_PF_chr11:33704794-33704815:+	LMO2	FALSE	chr11:33704794-33704815:+	TAGTCTCCTACCCCTCTTCC	33	0.22902	2:0|3:14
>LMO2_PF_chr11:33140317-33140338:-	LMO2	FALSE	chr11:33140317-33140338:-	AAGTTTCATCACCTATCCTC	43	0.452852	2:1|3:5
>LMO2_PF_chr11:33833805-33833826:+	LMO2	FALSE	chr11:33833805-33833826:+	TCGTGCTCACAACTGTCTAT	56	0.732154	2:0|3:6
>LMO2_PF_chr11:34044945-34044966:+	LMO2	FALSE	chr11:34044945-34044966:+	TTCCAATATTTTCCCTAGAT	42	0.201409	2:2|3:16
>LMO2_PF_chr11:33525576-33525597:+	LMO2	FALSE	chr11:33525576-33525597:+	AGAATCTGGTCGGGGTCGGG	43	0.585409	2:1|3:7
>LMO2_PF_chr11:34416800-34416821:+	LMO2	FALSE	chr11:34416800-34416821:+	TGTAAATGTATTGCTATGGC	54	0.200895	2:2|3:19
>LMO2_PF_chr11:34461490-34461511:-	LMO2	FALSE	chr11:34461490-34461511:-	GAGCACCTTTACCAAGCAGG	68	0.277997	2:1|3:7
>LMO2_PF_chr11:34270695-34270716:+	LMO2	FALSE	chr11:34270695-34270716:+	AGGCATGCAAGGTAAACAAG	65	0.382069	2:1|3:10
>LMO2_PF_chr11:34321871-34321892:+	LMO2	FALSE	chr11:34321871-34321892:+	CTGAAACCAATCACTCTCAA	44	0.657765	2:2|3:7
>LMO2_PF_chr11:33109741-33109762:+	LMO2	FALSE	chr11:33109741-33109762:+	CCTTTGAACCCATATACTCA	60	0.335831	2:0|3:13
>LMO2_PF_chr11:33601161-33601182:+	LMO2	FALSE	chr11:33601161-33601182:+	CCAGGGTTAGAGTGCTTGCT	40	0.328637	2:1|3:8
>LMO2_PF_chr11:33473781-33473802:-	LMO2	FALSE	chr11:33473781-33473802:-	AGGGAGTAGGATTTGACCAG	59	0.352636	2:0|3:10
>LMO2_PF_chr11:34117024-34117045:-	LMO2	FALSE	chr11:34117024-34117045:-	AAGACTAGTGTTCTATGATC	51	0.285032	2:0|3:20
>LMO2_PF_chr11:33438416-33438437:+	LMO2	FALSE	chr11:33438416-33438437:+	GGAACTGCCTCGAAAGAATC	40	0.635037	2:0|3:5
>LMO2_PF_chr11:33782101-33782122:+	LMO2	FALSE	chr11:33782101-33782122:+	AAGACCAGGGATACCCAACC	56	0.330769	2:0|3:11
>LMO2_PF_chr11:33406200-33406221:-	LMO2	FALSE	chr11:33406200-33406221:-	CTTCTCTGTAGGCCAGTTTT	22	0.274402	2:1|3:13
>LMO2_PF_chr11:34266549-34266570:-	LMO2	FALSE	chr11:34266549-34266570:-	CATGCTGTAGAGAACAATTA	37	0.31448	2:0|3:15
>LMO2_PF_chr11:33547630-33547651:-	LMO2	FALSE	chr11:33547630-33547651:-	AAGCACAGGGCCATCATTGA	47	0.270516	2:1|3:16
>LMO2_PF_chr11:34548407-34548428:-	LMO2	FALSE	chr11:34548407-34548428:-	AGGACCACAATATCTGCTTC	47	0.362874	2:0|3:15
>LMO2_PF_chr11:33541069-33541090:-	LMO2	FALSE	chr11:33541069-33541090:-	GGTGACCTCCGCTAAAAAGG	63	0.775439	2:0|3:1
>LMO2_PF_chr11:33219960-33219981:-	LMO2	FALSE	chr11:33219960-33219981:-	TAACTTGGAAAATAGCTTAC	43	0.23524	2:2|3:12
>LMO2_PF_chr11:33598975-33598996:-	LMO2	FALSE	chr11:33598975-33598996:-	GGCACGCGTGGGAGCAGCTG	46	0.32347	2:1|3:9
>LMO2_PF_chr11:34138813-34138834:+	LMO2	FALSE	chr11:34138813-34138834:+	CCCATGTTGACTGGATTGTG	65	0.233618	2:1|3:14
>LMO2_PF_chr11:34068223-34068244:+	LMO2	FALSE	chr11:34068223-34068244:+	TGTATTTGTATGATGGCTGA	60	0.206216	2:3|3:30
>LMO2_PF_chr11:33598843-33598864:+	LMO2	FALSE	chr11:33598843-33598864:+	CTGTCATCAGCAACGAATCA	56	0.485598	2:0|3:10
>LMO2_PF_chr11:34140554-34140575:-	LMO2	FALSE	chr11:34140554-34140575:-	ATACCGACTGAGCCGCAGAC	51	0.745698	2:0|3:2
>LMO2_PF_chr11:34345149-34345170:-	LMO2	FALSE	chr11:34345149-34345170:-	GCCATTGGGTAATAATTCAT	37	0.531117	2:0|3:5
>LMO2_PF_chr11:34304225-34304246:+	LMO2	FALSE	chr11:34304225-34304246:+	GAGGTCCAACATATGCTCTG	66	0.365927	2:1|3:9
>LMO2_PF_chr11:34324724-34324745:-	LMO2	FALSE	chr11:34324724-34324745:-	AACTGAACAGGGACAGCCAG	63	0.211237	2:2|3:24
>LMO2_PF_chr11:33688091-33688112:+	LMO2	FALSE	chr11:33688091-33688112:+	CCCACTATAAGAGAAATGTG	75	0.207842	2:1|3:11
>LMO2_PF_chr11:34230649-34230670:-	LMO2	FALSE	chr11:34230649-34230670:-	GTCCTGTGGCATCTGTCTGG	50	0.233891	2:2|3:15
>LMO2_PF_chr11:33810063-33810084:-	LMO2	FALSE	chr11:33810063-33810084:-	TGGCCAGGTGTCATGGAAAA	38	0.270766	2:1|3:16
>LMO2_PF_chr11:33459576-33459597:-	LMO2	FALSE	chr11:33459576-33459597:-	TTCCATATCCTCCAGGAAAC	34	0.326484	2:0|3:17
>LMO2_PF_chr11:34358979-34359000:+	LMO2	FALSE	chr11:34358979-34359000:+	CCCGCGGGACCCAGTTCCTC	39	0.365777	2:0|3:9
>LMO2_PF_chr11:34319289-34319310:-	LMO2	FALSE	chr11:34319289-34319310:-	TGACTTTATCACAAAGGGGG	56	0.323348	2:0|3:10
>LMO2_PF_chr11:34511931-34511952:+	LMO2	FALSE	chr11:34511931-34511952:+	ACTGGGCAGAACTAGGCCAT	53	0.539251	2:0|3:11
>LMO2_PF_chr11:33513433-33513454:-	LMO2	FALSE	chr11:33513433-33513454:-	CCCAGTGGCACGTTCTCTTC	15	0.312343	2:1|3:9
>LMO2_PF_chr11:34616335-34616356:+	LMO2	FALSE	chr11:34616335-34616356:+	CCCTACCTCCGGTCCATATA	31	0.858091	2:0|3:3
>LMO2_PF_chr11:34303610-34303631:-	LMO2	FALSE	chr11:34303610-34303631:-	CCATAGTTCTTTGTAGATAG	55	0.629974	2:0|3:7
>LMO2_PF_chr11:33937027-33937048:+	LMO2	FALSE	chr11:33937027-33937048:+	GCATGATGAGAGTACATTCC	42	0.354966	2:1|3:11
>LMO2_PF_chr11:33623982-33624003:-	LMO2	FALSE	chr11:33623982-33624003:-	CCCTAGGTCAAGAGGGTAGG	54	0.563693	2:0|3:7
>LMO2_PF_chr11:34611947-34611968:+	LMO2	FALSE	chr11:34611947-34611968:+	GCTGTCTGCCAGGGTTCGCC	41	0.285928	2:1|3:13
>LMO2_PF_chr11:33779501-33779522:+	LMO2	FALSE	chr11:33779501-33779522:+	ATAGTGTCTGATATCATGAG	67	0.291625	2:1|3:14
>LMO2_PF_chr11:34253940-34253961:+	LMO2	FALSE	chr11:34253940-34253961:+	TTCGTGGGTCTCTCCCCAGG	65	0.474233	2:0|3:7
>LMO2_PF_chr11:33690960-33690981:+	LMO2	FALSE	chr11:33690960-33690981:+	TCCCTCCAGCTCACATCTCG	55	0.262095	2:0|3:12
>LMO2_PF_chr11:34281397-34281418:+	LMO2	FALSE	chr11:34281397-34281418:+	TCCTACTGAAATCCAGGGTG	50	0.324903	2:0|3:12
>LMO2_PF_chr11:33529725-33529746:-	LMO2	FALSE	chr11:33529725-33529746:-	TATTTATGGGACGCTTCCTC	41	0.253305	2:0|3:14
>LMO2_PF_chr11:33402710-33402731:+	LMO2	FALSE	chr11:33402710-33402731:+	CTGGCTCCTGAATTCCCCCG	59	0.254561	2:1|3:15
>LMO2_PF_chr11:34296302-34296323:+	LMO2	FALSE	chr11:34296302-34296323:+	GCATAAAATCTAAGGAGGGG	50	0.376258	2:0|3:9
>LMO2_PF_chr11:34587175-34587196:+	LMO2	FALSE	chr11:34587175-34587196:+	AACAGCAGACTTAGCTAGTT	37	0.346952	2:1|3:9
>LMO2_PF_chr11:34276882-34276903:-	LMO2	FALSE	chr11:34276882-34276903:-	CACGTACTTCTCAGCCAAGT	62	0.516253	2:0|3:6
>LMO2_PF_chr11:34588728-34588749:-	LMO2	FALSE	chr11:34588728-34588749:-	GCAAGCAAAGAGACTTATTT	21	0.32296	2:0|3:15
>LMO2_PF_chr11:33416177-33416198:+	LMO2	FALSE	chr11:33416177-33416198:+	TCACCGCCTTCTTGGGCCAC	47	0.206776	2:1|3:9
>LMO2_PF_chr11:34429058-34429079:-	LMO2	FALSE	chr11:34429058-34429079:-	TAAGTATACGTATATTCCTA	59	0.448487	2:0|3:5
>LMO2_PF_chr11:33150409-33150430:+	LMO2	FALSE	chr11:33150409-33150430:+	CATTTTTCAGGCGATGTTAA	24	0.295302	2:1|3:11
>LMO2_PF_chr11:34156074-34156095:+	LMO2	FALSE	chr11:34156074-34156095:+	CCAGGCCTACCAGCCACCTT	42	0.389688	2:0|3:16
>LMO2_PF_chr11:34148779-34148800:-	LMO2	FALSE	chr11:34148779-34148800:-	CGGAGTCCTCCGGGACTTCC	35	0.214545	2:0|3:15
>LMO2_PF_chr11:33921407-33921428:-	LMO2	FALSE	chr11:33921407-33921428:-	GTGCCTTGAGAAGCCCCCTG	70	0.200046	2:0|3:20
>LMO2_PF_chr11:34544251-34544272:+	LMO2	FALSE	chr11:34544251-34544272:+	AGTTATTTGCCACATGGAGA	52	0.251076	2:2|3:15
>LMO2_PF_chr11:33909250-33909271:-	LMO2	FALSE	chr11:33909250-33909271:-	TGAGTAACGTTACAGAGCAG	65	0.496033	2:0|3:5
>LMO2_PF_chr11:34521113-34521134:-	LMO2	FALSE	chr11:34521113-34521134:-	TTGGCAGCTTCTCAATTTTG	40	0.20458	2:0|3:18
>LMO2_PF_chr11:34210670-34210691:-	LMO2	FALSE	chr11:34210670-34210691:-	CGGGTAGCTGGTGGGCTAGT	35	0.536785	2:0|3:5
>LMO2_PF_chr11:33656684-33656705:-	LMO2	FALSE	chr11:33656684-33656705:-	CAGTGGTCCACATGTACCCC	50	0.47702	2:1|3:15
>LMO2_PF_chr11:33927484-33927505:+	LMO2	FALSE	chr11:33927484-33927505:+	GACAAATCATGAGGTTCAAG	60	0.413896	2:0|3:10
>LMO2_PF_chr11:33856495-33856516:-	LMO2	FALSE	chr11:33856495-33856516:-	ACTGTGTGTGCTCTAGACCT	55	0.301427	2:1|3:14
>LMO2_PF_chr11:34280732-34280753:-	LMO2	FALSE	chr11:34280732-34280753:-	GGATTAGATACTTACCTCGC	54	0.636217	2:0|3:5
>LMO2_PF_chr11:34150042-34150063:-	LMO2	FALSE	chr11:34150042-34150063:-	TGGCAAAGCCCAATTCCAGC	55	0.286028	2:1|3:25
>LMO2_PF_chr11:33232027-33232048:-	LMO2	FALSE	chr11:33232027-33232048:-	CCTTTGAAGATATCACTAGG	68	0.392529	2:1|3:8
>LMO2_PF_chr11:33861302-33861323:+	LMO2	FALSE	chr11:33861302-33861323:+	CAGGATATCAGAGAATCAGT	65	0.259882	2:2|3:10
>LMO2_PF_chr11:34168794-34168815:+	LMO2	FALSE	chr11:34168794-34168815:+	GGTTAGGTGGGCAGTTGGCG	39	0.322982	2:0|3:16
>LMO2_PF_chr11:34285081-34285102:-	LMO2	FALSE	chr11:34285081-34285102:-	ATTATGCCAGGGCTGTTCTT	43	0.293517	2:2|3:11
>LMO2_PF_chr11:33373982-33374003:-	LMO2	FALSE	chr11:33373982-33374003:-	GGGGAAGATAAGTCACTCTC	48	0.342976	2:2|3:7
>LMO2_PF_chr11:34444618-34444639:+	LMO2	FALSE	chr11:34444618-34444639:+	ATGACTCCTCTGGGACTGAT	54	0.236014	2:1|3:13
>LMO2_PF_chr11:33961559-33961580:-	LMO2	FALSE	chr11:33961559-33961580:-	TGGCTTTGGGTCAAACATCT	55	0.239392	2:3|3:15
>LMO2_PF_chr11:33477899-33477920:+	LMO2	FALSE	chr11:33477899-33477920:+	TGTCCAAGTTCATAGACCCA	59	0.314751	2:0|3:16
>LMO2_PF_chr11:33706021-33706042:+	LMO2	FALSE	chr11:33706021-33706042:+	TAGGGAAACCGATCACAGAA	61	0.332141	2:0|3:8
>LMO2_PF_chr11:34563734-34563755:-	LMO2	FALSE	chr11:34563734-34563755:-	AGGTACCAGCAGGAGACTCC	50	0.242518	2:0|3:21
>LMO2_PF_chr11:34357269-34357290:+	LMO2	FALSE	chr11:34357269-34357290:+	GGCCACGTCTCCTTCGGTCC	40	0.523057	2:1|3:7
>LMO2_PF_chr11:33257124-33257145:+	LMO2	FALSE	chr11:33257124-33257145:+	TGCTTCTTTCGCGGGAGGCT	32	0.351242	2:0|3:5
>LMO2_PF_chr11:33252885-33252906:+	LMO2	FALSE	chr11:33252885-33252906:+	TCATTTGTGGAGACTGCGGA	59	0.336354	2:2|3:7
>LMO2_PF_chr11:33570343-33570364:+	LMO2	FALSE	chr11:33570343-33570364:+	TAGCTGCCTGGAAAGTCTGA	61	0.205184	2:0|3:14
>LMO2_PF_chr11:34365945-34365966:+	LMO2	FALSE	chr11:34365945-34365966:+	ATCCAGGGACAACTTGATTG	62	0.461991	2:0|3:5
>LMO2_PF_chr11:33652332-33652353:+	LMO2	FALSE	chr11:33652332-33652353:+	CAACCACGAGCACGTGGCAC	53	0.875379	2:0|3:1
>LMO2_PF_chr11:33861896-33861917:+	LMO2	FALSE	chr11:33861896-33861917:+	GTGACTTAAGCCATAAAGCA	57	0.276331	2:0|3:16
>LMO2_PF_chr11:33450237-33450258:-	LMO2	FALSE	chr11:33450237-33450258:-	CGTCTTTGATTGCACCTAAA	20	0.551325	2:0|3:4
>LMO2_PF_chr11:33438248-33438269:-	LMO2	FALSE	chr11:33438248-33438269:-	ATGGGTCAATTAATTTAGTT	36	0.440553	2:1|3:5
>LMO2_PF_chr11:34186481-34186502:-	LMO2	FALSE	chr11:34186481-34186502:-	AGGGAATTCCCAACTCTAAA	47	0.228451	2:0|3:17
>LMO2_PF_chr11:33623364-33623385:-	LMO2	FALSE	chr11:33623364-33623385:-	AAGTTTTGGGTGAGATGCTA	50	0.40797	2:0|3:12
>LMO2_PF_chr11:33666089-33666110:+	LMO2	FALSE	chr11:33666089-33666110:+	TGGCCCCCTCCAAATCCACA	68	0.335232	2:3|3:16
>LMO2_PF_chr11:33543954-33543975:-	LMO2	FALSE	chr11:33543954-33543975:-	TTGTGGGCCAGAGGTCTATA	34	0.512969	2:0|3:5
>LMO2_PF_chr11:33768643-33768664:+	LMO2	FALSE	chr11:33768643-33768664:+	AAATAACCATGTGGGTCCCA	55	0.212624	2:3|3:13
>LMO2_PF_chr11:34646108-34646129:+	LMO2	FALSE	chr11:34646108-34646129:+	GAAGAGGAAGAGAACGATTT	32	0.320665	2:1|3:39
>LMO2_PF_chr11:33406653-33406674:-	LMO2	FALSE	chr11:33406653-33406674:-	GCCTTAAGAAAGAAGAGTGC	46	0.302607	2:0|3:18
>LMO2_PF_chr11:33086118-33086139:+	LMO2	FALSE	chr11:33086118-33086139:+	GGGCTTTACCAAACCAAAGT	62	0.463689	2:1|3:5
>LMO2_PF_chr11:33674247-33674268:-	LMO2	FALSE	chr11:33674247-33674268:-	CATGAGCTCATCACCCAAGC	45	0.204226	2:0|3:16
>LMO2_PF_chr11:33650052-33650073:-	LMO2	FALSE	chr11:33650052-33650073:-	AGGTCCTCTCCTTCCGGGTG	46	0.302701	2:0|3:13
>LMO2_PF_chr11:33375495-33375516:+	LMO2	FALSE	chr11:33375495-33375516:+	GGACCAACTCAGGTGACGCC	42	0.530713	2:0|3:6
>LMO2_PF_chr11:33530835-33530856:-	LMO2	FALSE	chr11:33530835-33530856:-	ATATTATCTCCACTAAGATG	64	0.23815	2:0|3:16
>LMO2_PF_chr11:33777930-33777951:-	LMO2	FALSE	chr11:33777930-33777951:-	GATTTACCTAAACAGCCAGT	65	0.216471	2:0|3:18
>LMO2_PF_chr11:33802763-33802784:+	LMO2	FALSE	chr11:33802763-33802784:+	CAGAAGCAAAGCGCGGGCTA	47	0.464312	2:0|3:6
>LMO2_PF_chr11:34053016-34053037:+	LMO2	FALSE	chr11:34053016-34053037:+	AATGAAGAGGTCCCTGCGCG	56	0.853018	2:0|3:1
>LMO2_PF_chr11:33705788-33705809:-	LMO2	FALSE	chr11:33705788-33705809:-	GAGTTATAATTCATGTATTA	30	0.255471	2:1|3:21
>LMO2_PF_chr11:33532899-33532920:-	LMO2	FALSE	chr11:33532899-33532920:-	GTGTCCCTTTCTTTGACTGC	39	0.209306	2:0|3:15
>LMO2_PF_chr11:33580977-33580998:+	LMO2	FALSE	chr11:33580977-33580998:+	CAAGGGTCCCTGAGGATATC	19	0.289927	2:1|3:17
>LMO2_PF_chr11:33066286-33066307:+	LMO2	FALSE	chr11:33066286-33066307:+	TAGAGGCCACACCAAGGAGT	47	0.278895	2:1|3:12
>LMO2_PF_chr11:34353876-34353897:-	LMO2	FALSE	chr11:34353876-34353897:-	TACACAGCTGAAGACCAACT	61	0.441565	2:0|3:8
>LMO2_PF_chr11:33774246-33774267:+	LMO2	FALSE	chr11:33774246-33774267:+	GTGGCTCCGCAGGATGAGGG	64	0.264833	2:1|3:23
>LMO2_PF_chr11:33888753-33888774:+	LMO2	FALSE	chr11:33888753-33888774:+	CAAGTTTGTAAGCCCCTTTC	20	0.341187	2:1|3:10
>LMO2_PF_chr11:34509917-34509938:+	LMO2	FALSE	chr11:34509917-34509938:+	CAAATACAAAACACGACAGT	54	0.347419	2:0|3:20
>LMO2_PF_chr11:34274737-34274758:+	LMO2	FALSE	chr11:34274737-34274758:+	GCAGAACCCTGTTTCAGACC	51	0.506371	2:0|3:13
>LMO2_PF_chr11:34184260-34184281:-	LMO2	FALSE	chr11:34184260-34184281:-	TGCAATAGCTGTCTTTTTAC	20	0.307774	2:1|3:8
>LMO2_PF_chr11:33074412-33074433:-	LMO2	FALSE	chr11:33074412-33074433:-	TTCCTCCCCATCAGTCCTAT	33	0.492591	2:0|3:10
>LMO2_PF_chr11:34599358-34599379:-	LMO2	FALSE	chr11:34599358-34599379:-	TTTGTAGCCCAAGTTGCAAG	57	0.307477	2:2|3:12
>LMO2_PF_chr11:34419759-34419780:+	LMO2	FALSE	chr11:34419759-34419780:+	AATCCCCAACACACAGAATC	35	0.318634	2:0|3:17
>LMO2_PF_chr11:33621487-33621508:+	LMO2	FALSE	chr11:33621487-33621508:+	TCATATTATTAAACCAACTT	40	0.257381	2:0|3:23
>LMO2_PF_chr11:33255850-33255871:+	LMO2	FALSE	chr11:33255850-33255871:+	TGTTATTTCCAGTGGCCTCA	55	0.237652	2:1|3:21
>LMO2_PF_chr11:33257533-33257554:-	LMO2	FALSE	chr11:33257533-33257554:-	TGGGGCCTACGGGCGACGCA	53	0.742056	2:0|3:4
>LMO2_PF_chr11:33132174-33132195:-	LMO2	FALSE	chr11:33132174-33132195:-	ATCTGCAGGTAACTCTATAA	39	0.362856	2:2|3:12
>LMO2_PF_chr11:33568694-33568715:+	LMO2	FALSE	chr11:33568694-33568715:+	CCAAGCTTATAGTGGACACC	56	0.525732	2:1|3:5
>LMO2_PF_chr11:34357519-34357540:-	LMO2	FALSE	chr11:34357519-34357540:-	TTGACCTTGGACTCCGGGTA	35	0.47263	2:0|3:4
>LMO2_PF_chr11:33124340-33124361:+	LMO2	FALSE	chr11:33124340-33124361:+	TAATTTCCAACCAAGTCAAA	53	0.251701	2:0|3:17
>LMO2_PF_chr11:33547279-33547300:-	LMO2	FALSE	chr11:33547279-33547300:-	TATTGTTTGAAGGGAAGCCT	59	0.327848	2:0|3:9
>LMO2_PF_chr11:34110360-34110381:-	LMO2	FALSE	chr11:34110360-34110381:-	AGGATTTCAATAGGTGATAC	46	0.267963	2:1|3:14
>LMO2_PF_chr11:34350312-34350333:-	LMO2	FALSE	chr11:34350312-34350333:-	ACCAAGAGGGATTTGAGTCT	55	0.244701	2:0|3:19
>LMO2_PF_chr11:33408538-33408559:+	LMO2	FALSE	chr11:33408538-33408559:+	TTAGATCTTCCCAAACCTTT	26	0.237881	2:1|3:15
>LMO2_PF_chr11:34600392-34600413:+	LMO2	FALSE	chr11:34600392-34600413:+	GGCTTACTAGAAAAAGCTGT	56	0.342689	2:0|3:10
>LMO2_PF_chr11:34450975-34450996:+	LMO2	FALSE	chr11:34450975-34450996:+	TCTTTCTCGTTAGGGGCCTT	37	0.339462	2:0|3:10
>LMO2_PF_chr11:33662961-33662982:+	LMO2	FALSE	chr11:33662961-33662982:+	ATGATTGCTGCAGCCTAATT	40	0.304825	2:0|3:15
>LMO2_PF_chr11:33319117-33319138:-	LMO2	FALSE	chr11:33319117-33319138:-	ACATGAAACAGAAGAACCCC	59	0.361376	2:0|3:14
>LMO2_PF_chr11:33818806-33818827:-	LMO2	FALSE	chr11:33818806-33818827:-	AACCTGTTGATGGAAGTCTG	75	0.265971	2:0|3:14
>LMO2_PF_chr11:33932882-33932903:-	LMO2	FALSE	chr11:33932882-33932903:-	AACTTCATTTAGTTCTGACC	53	0.22893	2:1|3:29
>LMO2_PF_chr11:33657865-33657886:-	LMO2	FALSE	chr11:33657865-33657886:-	AGCAAATGACAGCCACGGCA	54	0.216762	2:0|3:17
>LMO2_PF_chr11:33907239-33907260:+	LMO2	FALSE	chr11:33907239-33907260:+	AGCCGAGGTTCTGCAGGAAT	41	0.368721	2:0|3:9
>LMO2_PF_chr11:34174467-34174488:+	LMO2	FALSE	chr11:34174467-34174488:+	CTCCCGGGGCGCCGCTCATG	45	0.670542	2:0|3:5
>LMO2_PF_chr11:34133819-34133840:-	LMO2	FALSE	chr11:34133819-34133840:-	TTACCAGGCCCCATGTTACA	59	0.298048	2:0|3:8
>LMO2_PF_chr11:33586250-33586271:-	LMO2	FALSE	chr11:33586250-33586271:-	TGAGTCTCAAGAAGGATCCC	55	0.434701	2:0|3:7
>LMO2_PF_chr11:34638553-34638574:+	LMO2	FALSE	chr11:34638553-34638574:+	TTAACCAGTATTCTCCACTG	70	0.277972	2:1|3:11
>LMO2_PF_chr11:33537251-33537272:+	LMO2	FALSE	chr11:33537251-33537272:+	GACCTCCCTGATCAGATCAC	57	0.405451	2:1|3:10
>LMO2_PF_chr11:33606839-33606860:-	LMO2	FALSE	chr11:33606839-33606860:-	GGCCGGACCATCTCCTGCCC	31	0.310416	2:0|3:14
>LMO2_PF_chr11:33502486-33502507:+	LMO2	FALSE	chr11:33502486-33502507:+	TTCTCAAGTTGAGTTGACCA	56	0.306511	2:0|3:21
>LMO2_PF_chr11:33844360-33844381:+	LMO2	FALSE	chr11:33844360-33844381:+	CTGTCCAGGAACGTGGTCAC	56	0.423867	2:0|3:10
>LMO2_PF_chr11:33494769-33494790:-	LMO2	FALSE	chr11:33494769-33494790:-	TGAAATTCAGCCATGCACCT	64	0.474177	2:1|3:13
>LMO2_PF_chr11:34635348-34635369:-	LMO2	FALSE	chr11:34635348-34635369:-	AACCACACATCCCAAGACCC	66	0.283197	2:1|3:16
>LMO2_PF_chr11:34270693-34270714:-	LMO2	FALSE	chr11:34270693-34270714:-	ACTTGTTTACCTTGCATGCC	35	0.549791	2:0|3:7
>LMO2_PF_chr11:34234019-34234040:-	LMO2	FALSE	chr11:34234019-34234040:-	GGTTTCTCTAGTCTTCTGAG	64	0.261844	2:0|3:11
>LMO2_PF_chr11:33552353-33552374:+	LMO2	FALSE	chr11:33552353-33552374:+	TTGTACTTCAGACATTGGTG	65	0.213472	2:4|3:10
>LMO2_PF_chr11:33337005-33337026:-	LMO2	FALSE	chr11:33337005-33337026:-	GAACACTTAAGTCAGACACT	66	0.279434	2:0|3:8
>LMO2_PF_chr11:33376450-33376471:+	LMO2	FALSE	chr11:33376450-33376471:+	CCCCTGCGCGGGTGAAGCCG	50	0.441436	2:0|3:8
>LMO2_PF_chr11:34652316-34652337:-	LMO2	FALSE	chr11:34652316-34652337:-	AGAGAGCACTGATGAGTCAT	56	0.25246	2:2|3:16
>LMO2_PF_chr11:33930962-33930983:+	LMO2	FALSE	chr11:33930962-33930983:+	CCAAGTTCCCTATGTGTTAG	56	0.320659	2:1|3:8
>LMO2_PF_chr11:33722955-33722976:+	LMO2	FALSE	chr11:33722955-33722976:+	GGACACTTGCTTGCTCTCTT	16	0.227529	2:1|3:17
>LMO2_PF_chr11:34323457-34323478:-	LMO2	FALSE	chr11:34323457-34323478:-	AGGCATAGTGAACTTACAGA	63	0.357176	2:1|3:20
>LMO2_PF_chr11:34170038-34170059:-	LMO2	FALSE	chr11:34170038-34170059:-	AGTGTGCGGAAGGGCACTGT	53	0.426839	2:0|3:8
>LMO2_PF_chr11:33808522-33808543:+	LMO2	FALSE	chr11:33808522-33808543:+	AGCTTTTAGAAAACTGCAGG	56	0.273214	2:1|3:20
>LMO2_PF_chr11:34405265-34405286:-	LMO2	FALSE	chr11:34405265-34405286:-	TCACATTTGTCGCTTGCTGA	54	0.992366	2:0|3:1
>LMO2_PF_chr11:34355343-34355364:+	LMO2	FALSE	chr11:34355343-34355364:+	GGGCCTACCTGGATTCAAAC	45	0.658546	2:0|3:5
>LMO2_PF_chr11:34338750-34338771:+	LMO2	FALSE	chr11:34338750-34338771:+	TCACTTAATAGATTCAGGGT	59	0.228124	2:2|3:19
>LMO2_PF_chr11:33616371-33616392:-	LMO2	FALSE	chr11:33616371-33616392:-	CTGACCTGAGTTGTTCTGGT	57	0.348694	2:1|3:12
>LMO2_PF_chr11:33614258-33614279:-	LMO2	FALSE	chr11:33614258-33614279:-	AGTGAGTCCTTTACTAGCCT	43	0.392418	2:0|3:9
>LMO2_PF_chr11:34495740-34495761:-	LMO2	FALSE	chr11:34495740-34495761:-	GTGAGCAAGACCTGAGTCAT	55	0.240699	2:1|3:19
>LMO2_PF_chr11:34267189-34267210:+	LMO2	FALSE	chr11:34267189-34267210:+	AGGCCAGGCATTCAAATTCT	47	0.205127	2:1|3:19
>LMO2_PF_chr11:33544105-33544126:+	LMO2	FALSE	chr11:33544105-33544126:+	TCACCAGGACCAACTTCTAC	51	0.340094	2:1|3:7
>LMO2_PF_chr11:33161668-33161689:+	LMO2	FALSE	chr11:33161668-33161689:+	GGCTCCAACCGGCTGGAAGG	52	0.329497	2:0|3:9
>LMO2_PF_chr11:34519983-34520004:+	LMO2	FALSE	chr11:34519983-34520004:+	TGACTGCTACTTCCTACTCA	51	0.222358	2:1|3:24
>LMO2_PF_chr11:33564597-33564618:+	LMO2	FALSE	chr11:33564597-33564618:+	AATATTGCTGCCAGACAGAG	67	0.204894	2:1|3:13
>LMO2_PF_chr11:33721353-33721374:+	LMO2	FALSE	chr11:33721353-33721374:+	GATTTAAATGAGACAGGCTC	56	0.210123	2:2|3:16
>LMO2_PF_chr11:33280430-33280451:+	LMO2	FALSE	chr11:33280430-33280451:+	GATATATCAGGGAGTCACAG	70	0.301389	2:0|3:15
>LMO2_PF_chr11:33693421-33693442:+	LMO2	FALSE	chr11:33693421-33693442:+	CTTCCTAGTTCATAGAAGGT	57	0.343546	2:2|3:14
>LMO2_PF_chr11:33087214-33087235:+	LMO2	FALSE	chr11:33087214-33087235:+	AGGATACAGTGTGAATATCT	55	0.221604	2:0|3:25
>LMO2_PF_chr11:34268781-34268802:-	LMO2	FALSE	chr11:34268781-34268802:-	AGGGCTGTGTCTAGCAGACG	65	0.758337	2:0|3:6
>LMO2_PF_chr11:33946380-33946401:-	LMO2	FALSE	chr11:33946380-33946401:-	GGCTCAACAGTTGGTCACCG	64	0.270487	2:0|3:14
>LMO2_PF_chr11:33142177-33142198:+	LMO2	FALSE	chr11:33142177-33142198:+	TCCTTATACTCAACCAAGGG	55	0.422522	2:1|3:8
>LMO2_PF_chr11:34530763-34530784:-	LMO2	FALSE	chr11:34530763-34530784:-	CTGGTTCACTGGCTGGGCTT	24	0.357158	2:1|3:20
>LMO2_PF_chr11:33557423-33557444:+	LMO2	FALSE	chr11:33557423-33557444:+	GCCTTTCTTTTTGGTACCTT	31	0.247967	2:3|3:20
>LMO2_PF_chr11:33865184-33865205:+	LMO2	FALSE	chr11:33865184-33865205:+	ATTTTCCTCCTCCCATAACC	44	0.227995	2:1|3:16
>LMO2_PF_chr11:33280581-33280602:-	LMO2	FALSE	chr11:33280581-33280602:-	CTCTGTGAACCTATCTCAAA	38	0.5333	2:0|3:9
>LMO2_PF_chr11:34168849-34168870:-	LMO2	FALSE	chr11:34168849-34168870:-	TGCACTGCCTTTGCTGTTGC	30	0.241493	2:0|3:24
>LMO2_PF_chr11:33406352-33406373:-	LMO2	FALSE	chr11:33406352-33406373:-	TGTGAAGCATAAGTCGCAGC	60	0.955882	2:1|3:0
>LMO2_PF_chr11:34153203-34153224:-	LMO2	FALSE	chr11:34153203-34153224:-	TCTCAGCGTGCCCAGACCCC	50	0.393407	2:0|3:11
>LMO2_PF_chr11:33639456-33639477:+	LMO2	FALSE	chr11:33639456-33639477:+	TACGTGTATATCCTCTCACC	60	0.610222	2:0|3:3
>LMO2_PF_chr11:33496477-33496498:-	LMO2	FALSE	chr11:33496477-33496498:-	GAATTCAAGAGCTGCGCTCT	52	0.855999	2:1|3:8
>LMO2_PF_chr11:34352273-34352294:+	LMO2	FALSE	chr11:34352273-34352294:+	AGTCACTATTTTTGGCCTAA	40	0.282805	2:0|3:16
>LMO2_PF_chr11:33632284-33632305:-	LMO2	FALSE	chr11:33632284-33632305:-	CCTCTTGCACTGGTCCATAC	47	0.440541	2:1|3:6
>LMO2_PF_chr11:33946401-33946422:-	LMO2	FALSE	chr11:33946401-33946422:-	CAGCATCTGGTACATAATGA	60	0.216884	2:0|3:24
>LMO2_PF_chr11:33933310-33933331:-	LMO2	FALSE	chr11:33933310-33933331:-	GACCAGCTCCTTGAAGACGG	72	0.427111	2:0|3:8
>LMO2_PF_chr11:33125598-33125619:+	LMO2	FALSE	chr11:33125598-33125619:+	TTTCTCAGTCCCTTACAGGT	60	0.202182	2:0|3:19
>LMO2_PF_chr11:33718968-33718989:-	LMO2	FALSE	chr11:33718968-33718989:-	ACTTCCAAATACTGATTACA	57	0.286848	2:0|3:17
>LMO2_PF_chr11:33453138-33453159:-	LMO2	FALSE	chr11:33453138-33453159:-	TCCATCCTGCAACATTTGCA	57	0.231724	2:2|3:16
>LMO2_PF_chr11:33209180-33209201:+	LMO2	FALSE	chr11:33209180-33209201:+	TTCATAGTGAGACTGTAAGT	55	0.40944	2:1|3:10
>LMO2_PF_chr11:34636388-34636409:-	LMO2	FALSE	chr11:34636388-34636409:-	CTCAGAAGCAGGATCATGGT	53	0.341525	2:0|3:10
>LMO2_PF_chr11:34136537-34136558:-	LMO2	FALSE	chr11:34136537-34136558:-	GGACTTAGCACAACAAAAAC	28	0.42712	2:0|3:8
>LMO2_PF_chr11:34459097-34459118:-	LMO2	FALSE	chr11:34459097-34459118:-	GATAGCTAAATGACCTAAGA	47	0.512912	2:0|3:4
>LMO2_PF_chr11:34399665-34399686:-	LMO2	FALSE	chr11:34399665-34399686:-	TGTGGTTTGAGCTGACATCT	62	0.311943	2:0|3:13
>LMO2_PF_chr11:33911267-33911288:-	LMO2	FALSE	chr11:33911267-33911288:-	TATGATGCTTTGCTATTCAT	37	0.255665	2:0|3:23
>LMO2_PF_chr11:34564294-34564315:+	LMO2	FALSE	chr11:34564294-34564315:+	CCAGAGCCAGCTGTCTTTGG	40	0.207155	2:0|3:17
>LMO2_PF_chr11:33494624-33494645:-	LMO2	FALSE	chr11:33494624-33494645:-	ACCTCTCCTGTGATGCCAAC	40	0.334558	2:0|3:13
>LMO2_PF_chr11:33456880-33456901:+	LMO2	FALSE	chr11:33456880-33456901:+	CAGGCCTGGGAACAGGCAAC	35	0.273302	2:0|3:29
>LMO2_PF_chr11:34050589-34050610:-	LMO2	FALSE	chr11:34050589-34050610:-	CTGGGAACTCTTAAGTGCTA	55	0.249983	2:0|3:17
>LMO2_PF_chr11:33422471-33422492:-	LMO2	FALSE	chr11:33422471-33422492:-	TTCAGCTAAGGAGAGTCTCA	60	0.307411	2:0|3:9
>LMO2_PF_chr11:33932668-33932689:-	LMO2	FALSE	chr11:33932668-33932689:-	GAGATCACTGTGGCCGGAAG	47	0.387269	2:2|3:20
>LMO2_PF_chr11:34339782-34339803:+	LMO2	FALSE	chr11:34339782-34339803:+	GTGGCAGATTTAGCACATTC	32	0.713381	2:0|3:6
>LMO2_PF_chr11:33662322-33662343:+	LMO2	FALSE	chr11:33662322-33662343:+	TGTGCCATTATCTGCAAATG	55	0.23922	2:3|3:23
>LMO2_PF_chr11:34005788-34005809:+	LMO2	FALSE	chr11:34005788-34005809:+	ATGTGTACAAGACTACAAAG	66	0.248277	2:0|3:11
>LMO2_PF_chr11:33552895-33552916:-	LMO2	FALSE	chr11:33552895-33552916:-	TTGACGTGAGTATGGTGTAG	64	0.688299	2:0|3:2
>LMO2_PF_chr11:33591588-33591609:-	LMO2	FALSE	chr11:33591588-33591609:-	AAGCGTAGCCCAGGCTAGGC	49	0.34205	2:1|3:10
>LMO2_PF_chr11:34526384-34526405:-	LMO2	FALSE	chr11:34526384-34526405:-	ACATCACAGTCAATGTGACA	69	0.335677	2:3|3:14
>LMO2_PF_chr11:34356748-34356769:-	LMO2	FALSE	chr11:34356748-34356769:-	AACAACGACGCCGAGCTCTG	71	0.475346	2:1|3:2
>LMO2_PF_chr11:34178758-34178779:-	LMO2	FALSE	chr11:34178758-34178779:-	ATATATAGAGTCCTGAGACC	53	0.291086	2:1|3:7
>LMO2_PF_chr11:34210411-34210432:-	LMO2	FALSE	chr11:34210411-34210432:-	AAGTGGTGGTGTTATAGCTC	47	0.265858	2:2|3:11
>LMO2_PF_chr11:34099179-34099200:-	LMO2	FALSE	chr11:34099179-34099200:-	ACCACATTATTAGGCTTAAG	40	0.423295	2:0|3:10
>LMO2_PF_chr11:34502427-34502448:-	LMO2	FALSE	chr11:34502427-34502448:-	GTTTCTACAAAAGCCCCCTC	51	0.691528	2:0|3:5
>LMO2_PF_chr11:33379071-33379092:-	LMO2	FALSE	chr11:33379071-33379092:-	AGTAAGATCTCAGACATCTC	45	0.242852	2:1|3:14
>LMO2_PF_chr11:33382835-33382856:+	LMO2	FALSE	chr11:33382835-33382856:+	CTTCCCCTGGCCCTCCTCGG	54	0.221578	2:0|3:22
>LMO2_PF_chr11:34126900-34126921:+	LMO2	FALSE	chr11:34126900-34126921:+	TCCGTCAGTGCAGGGAGACT	50	0.36588	2:0|3:12
>LMO2_PF_chr11:34501173-34501194:+	LMO2	FALSE	chr11:34501173-34501194:+	TACCGTCTTCAGAATTAAAG	49	0.248816	2:0|3:10
>LMO2_PF_chr11:34222762-34222783:+	LMO2	FALSE	chr11:34222762-34222783:+	TGCACATAGGCCTACCCCGA	59	0.666851	2:0|3:2
>LMO2_PF_chr11:34006400-34006421:+	LMO2	FALSE	chr11:34006400-34006421:+	TAAGCTAGTATCTTCACTTA	38	0.45038	2:1|3:7
>LMO2_PF_chr11:33880955-33880976:-	LMO2	FALSE	chr11:33880955-33880976:-	TTCTGTCCTTGGAGTCAAAT	38	0.394964	2:0|3:12
>LMO2_PF_chr11:34453131-34453152:+	LMO2	FALSE	chr11:34453131-34453152:+	ACATCTGAAGGATCCGGACA	62	0.713912	2:0|3:3
>LMO2_PF_chr11:34216088-34216109:+	LMO2	FALSE	chr11:34216088-34216109:+	GGTCCCTACCCTCATGAAGT	51	0.405409	2:0|3:13
>LMO2_PF_chr11:34358908-34358929:+	LMO2	FALSE	chr11:34358908-34358929:+	CTGAGCTCGGAACACCTAGC	47	0.590348	2:0|3:5
>LMO2_PF_chr11:34635425-34635446:-	LMO2	FALSE	chr11:34635425-34635446:-	TAAGGTTTCGGATTGGGGCT	39	0.239807	2:0|3:11
>LMO2_PF_chr11:33579828-33579849:-	LMO2	FALSE	chr11:33579828-33579849:-	CTTCGTCCTCATCAGCTCCT	43	0.223058	2:1|3:16
>LMO2_PF_chr11:33690945-33690966:-	LMO2	FALSE	chr11:33690945-33690966:-	TGGAGGGAGGCCCAGTCCAC	38	0.235086	2:1|3:21
>LMO2_PF_chr11:34526790-34526811:+	LMO2	FALSE	chr11:34526790-34526811:+	TTCCTGAATCCGCACCTGGA	56	0.317535	2:0|3:9
>LMO2_PF_chr11:33501145-33501166:+	LMO2	FALSE	chr11:33501145-33501166:+	GGCGACTGAAGCTATTGGAA	59	0.397258	2:0|3:7
>LMO2_PF_chr11:34577472-34577493:-	LMO2	FALSE	chr11:34577472-34577493:-	CTGAGATACTTGCCAAAATT	27	0.249276	2:0|3:17
>LMO2_PF_chr11:33694511-33694532:+	LMO2	FALSE	chr11:33694511-33694532:+	TGTGTGAGCACTGAGGGGTC	33	0.204508	2:1|3:25
>LMO2_PF_chr11:33580213-33580234:-	LMO2	FALSE	chr11:33580213-33580234:-	CTCTGGTATGCTTCTCCTTG	52	0.201864	2:3|3:17
>LMO2_PF_chr11:34043981-34044002:-	LMO2	FALSE	chr11:34043981-34044002:-	GTGCTAACATCCACCTAAAG	57	0.445089	2:0|3:8
>LMO2_PF_chr11:34028640-34028661:+	LMO2	FALSE	chr11:34028640-34028661:+	GGCATAGAGGCCGAGTGCCA	51	0.281885	2:0|3:11
>LMO2_PF_chr11:33451537-33451558:-	LMO2	FALSE	chr11:33451537-33451558:-	AAATTTAATGACATTTACGC	63	0.3022	2:1|3:11
>LMO2_PF_chr11:33578048-33578069:-	LMO2	FALSE	chr11:33578048-33578069:-	TCCCAAGTACCTCAAGGCCT	36	0.207773	2:0|3:19
>LMO2_PF_chr11:34388347-34388368:-	LMO2	FALSE	chr11:34388347-34388368:-	GTTGTACTCAAAGCTTGAGT	46	0.487871	2:0|3:6
>LMO2_PF_chr11:34209904-34209925:+	LMO2	FALSE	chr11:34209904-34209925:+	GGGTATGGGTGGAACTCTGG	60	0.249551	2:2|3:20
>LMO2_PF_chr11:33564595-33564616:+	LMO2	FALSE	chr11:33564595-33564616:+	TCAATATTGCTGCCAGACAG	61	0.296431	2:0|3:11
>LMO2_PF_chr11:33352698-33352719:+	LMO2	FALSE	chr11:33352698-33352719:+	TGATTTGGAGCACAGTTAAT	40	0.210122	2:0|3:18
>LMO2_PF_chr11:33884244-33884265:-	LMO2	FALSE	chr11:33884244-33884265:-	TCTCGGCATTATTCAACAGG	55	0.769908	2:0|3:2
>LMO2_PF_chr11:33877330-33877351:+	LMO2	FALSE	chr11:33877330-33877351:+	GATGAGGACAGGTCGCTGCT	49	0.477832	2:0|3:7
>LMO2_PF_chr11:33618196-33618217:+	LMO2	FALSE	chr11:33618196-33618217:+	TCAGCGTTAGCTGTCCTAGA	64	0.541983	2:0|3:5
>LMO2_PF_chr11:33295140-33295161:+	LMO2	FALSE	chr11:33295140-33295161:+	ATAATGAGAATAGACCCATT	48	0.255278	2:0|3:26
>LMO2_PF_chr11:33393118-33393139:-	LMO2	FALSE	chr11:33393118-33393139:-	TGGAGGTGGTTCATTCATAA	41	0.330604	2:2|3:21
>LMO2_PF_chr11:33695169-33695190:-	LMO2	FALSE	chr11:33695169-33695190:-	GCCAGATTTGAGCCCTAGGC	48	0.527844	2:1|3:3
>LMO2_PF_chr11:34275299-34275320:-	LMO2	FALSE	chr11:34275299-34275320:-	TTAATAGGGCTCATTCCAGG	67	0.316273	2:0|3:9
>LMO2_PF_chr11:33399960-33399981:+	LMO2	FALSE	chr11:33399960-33399981:+	CTGACTCCGCTCATACTGCT	59	0.876043	2:0|3:2
>LMO2_PF_chr11:33204523-33204544:+	LMO2	FALSE	chr11:33204523-33204544:+	GCCTGGCATCTAGATATCTG	59	0.360958	2:0|3:8
>LMO2_PF_chr11:34336382-34336403:+	LMO2	FALSE	chr11:34336382-34336403:+	GCCAGGCACAGCATTCTGGG	67	0.202071	2:6|3:25
>LMO2_PF_chr11:33710067-33710088:+	LMO2	FALSE	chr11:33710067-33710088:+	CAAGAGAAAGCGGACTACGC	56	0.502399	2:0|3:4
>LMO2_PF_chr11:34332914-34332935:+	LMO2	FALSE	chr11:34332914-34332935:+	CATGAATTATGGTGAGCACT	49	0.280711	2:0|3:16
>LMO2_PF_chr11:33360301-33360322:-	LMO2	FALSE	chr11:33360301-33360322:-	GGCAATGGGTAAATCTTAAT	28	0.47578	2:2|3:5
>LMO2_PF_chr11:34331478-34331499:-	LMO2	FALSE	chr11:34331478-34331499:-	ACAGGAAATCATGGTAGGAT	54	0.240288	2:0|3:15
>LMO2_PF_chr11:34127008-34127029:+	LMO2	FALSE	chr11:34127008-34127029:+	GAGCTATGCCTCGAGCTCAT	60	0.666667	2:0|3:1
>LMO2_PF_chr11:33667898-33667919:-	LMO2	FALSE	chr11:33667898-33667919:-	GGGGTACCGTGATCGGGGGT	45	1	2:0|3:1
>LMO2_PF_chr11:33622341-33622362:+	LMO2	FALSE	chr11:33622341-33622362:+	GATTCCTAGAACAAGACCAC	60	0.418644	2:0|3:11
>LMO2_PF_chr11:33655661-33655682:+	LMO2	FALSE	chr11:33655661-33655682:+	ATGGGGCTCTAGGGGAGTCT	39	0.290697	2:1|3:8
>LMO2_PF_chr11:34388521-34388542:+	LMO2	FALSE	chr11:34388521-34388542:+	TTGACTACTGGAACCTAGGT	56	0.410441	2:1|3:3
>LMO2_PF_chr11:34314156-34314177:-	LMO2	FALSE	chr11:34314156-34314177:-	GTTTTGGGGTGCTGGATATC	21	0.320911	2:2|3:11
>LMO2_PF_chr11:34281730-34281751:+	LMO2	FALSE	chr11:34281730-34281751:+	TACATCGCAGGATGGAAGCA	60	0.339928	2:0|3:11
>LMO2_PF_chr11:34201600-34201621:+	LMO2	FALSE	chr11:34201600-34201621:+	TAAACTCAGGGTACACTCTG	65	0.460082	2:0|3:11
>LMO2_PF_chr11:33736922-33736943:-	LMO2	FALSE	chr11:33736922-33736943:-	TGGGTCTCAAACAAGTCACA	69	0.335557	2:0|3:10
>LMO2_PF_chr11:33736100-33736121:+	LMO2	FALSE	chr11:33736100-33736121:+	CGAGGGAATGGGGGGCGCGA	34	0.268277	2:1|3:7
>LMO2_PF_chr11:34643852-34643873:+	LMO2	FALSE	chr11:34643852-34643873:+	TGCTTGCTCTGGAGAAAGCT	43	0.220966	2:3|3:19
>LMO2_PF_chr11:33407945-33407966:+	LMO2	FALSE	chr11:33407945-33407966:+	TGGGAATGACCCGTTCCTGC	45	0.499908	2:0|3:8
>LMO2_PF_chr11:34160836-34160857:-	LMO2	FALSE	chr11:34160836-34160857:-	CAGACCACGGGACACACAGA	57	0.239034	2:3|3:13
>LMO2_PF_chr11:33659763-33659784:+	LMO2	FALSE	chr11:33659763-33659784:+	TTTCCTCTTGCTGGCAGGTC	28	0.234747	2:1|3:23
>LMO2_PF_chr11:33853320-33853341:+	LMO2	FALSE	chr11:33853320-33853341:+	AGGGTGCATTTCCTAATAAT	33	0.316084	2:1|3:20
>LMO2_PF_chr11:34658367-34658388:+	LMO2	FALSE	chr11:34658367-34658388:+	CCTTTTTAATGTCCAACATC	39	0.434436	2:0|3:11
>LMO2_PF_chr11:34522912-34522933:-	LMO2	FALSE	chr11:34522912-34522933:-	CTGTTTTATCCACTATACCT	50	0.408822	2:1|3:10
>LMO2_PF_chr11:33513287-33513308:+	LMO2	FALSE	chr11:33513287-33513308:+	TTTCCTCACGGAGGTAGAGG	57	0.219696	2:2|3:10
>LMO2_PF_chr11:34101275-34101296:-	LMO2	FALSE	chr11:34101275-34101296:-	ATACAGGTAACATATGGTTG	63	0.281163	2:0|3:10
>LMO2_PF_chr11:34512956-34512977:+	LMO2	FALSE	chr11:34512956-34512977:+	CACACTTTCGGGCGTACAAA	43	0.73613	2:0|3:2
>LMO2_PF_chr11:33459394-33459415:-	LMO2	FALSE	chr11:33459394-33459415:-	ATGGCAGATAGGGCAAGTAA	59	0.319879	2:2|3:5
>LMO2_PF_chr11:34002624-34002645:-	LMO2	FALSE	chr11:34002624-34002645:-	CTAATCGGACTGGTTTGACA	63	0.264272	2:0|3:16
>LMO2_PF_chr11:33624004-33624025:+	LMO2	FALSE	chr11:33624004-33624025:+	GTAGCCACTTCTTTCAGGCC	40	0.619926	2:0|3:6
>LMO2_PF_chr11:33752125-33752146:-	LMO2	FALSE	chr11:33752125-33752146:-	CAACTAGACCACTTTGGGAT	41	0.589839	2:0|3:4
>LMO2_PF_chr11:34330131-34330152:+	LMO2	FALSE	chr11:34330131-34330152:+	CTGGGTCACTCCTTGGCCAT	40	0.225132	2:0|3:19
>LMO2_PF_chr11:34284988-34285009:-	LMO2	FALSE	chr11:34284988-34285009:-	TTTTGCTGACTGAGGATGGA	53	0.238808	2:2|3:22
>LMO2_PF_chr11:33468421-33468442:-	LMO2	FALSE	chr11:33468421-33468442:-	ACTCTGTAACACTCCTTGCT	52	0.439079	2:2|3:6
>LMO2_PF_chr11:34617423-34617444:-	LMO2	FALSE	chr11:34617423-34617444:-	GGGGCACCTGAGTTCTGTTT	36	0.362112	2:0|3:13
>LMO2_PF_chr11:34182916-34182937:-	LMO2	FALSE	chr11:34182916-34182937:-	CCTTGGCAGGTGCATGACAT	47	0.213394	2:4|3:36
>LMO2_PF_chr11:33530688-33530709:+	LMO2	FALSE	chr11:33530688-33530709:+	GTGATGTCCTAGCCCAAAAG	57	0.409453	2:1|3:10
>LMO2_PF_chr11:34357594-34357615:-	LMO2	FALSE	chr11:34357594-34357615:-	TCGCTCGGCGACGCCGCCCT	42	0.786116	2:0|3:2
>LMO2_PF_chr11:34523347-34523368:+	LMO2	FALSE	chr11:34523347-34523368:+	TCCAGCTCAGAGATTACAGA	61	0.268834	2:0|3:18
>LMO2_PF_chr11:33847125-33847146:-	LMO2	FALSE	chr11:33847125-33847146:-	AGTTACTGGCCACTACCATC	47	0.963955	2:0|3:2
>LMO2_PF_chr11:33295155-33295176:-	LMO2	FALSE	chr11:33295155-33295176:-	CATTTTATGATCCTCCCAAA	42	0.205469	2:0|3:25
>LMO2_PF_chr11:33720012-33720033:+	LMO2	FALSE	chr11:33720012-33720033:+	TTTTGTGGTGGCTAGATCCC	50	0.57223	2:1|3:7
>LMO2_PF_chr11:34287708-34287729:+	LMO2	FALSE	chr11:34287708-34287729:+	CCAGGTATTACTTGACTTCG	44	0.301281	2:0|3:8
>LMO2_PF_chr11:33672633-33672654:-	LMO2	FALSE	chr11:33672633-33672654:-	TCTCTGTGTGGTAGTATCCA	48	0.26917	2:1|3:14
>LMO2_PF_chr11:34098997-34099018:+	LMO2	FALSE	chr11:34098997-34099018:+	CAACGCTTGATGATGGTGCC	55	0.731798	2:0|3:3
>LMO2_PF_chr11:34299554-34299575:-	LMO2	FALSE	chr11:34299554-34299575:-	TGGCAGGCTCCTAATGGAGC	49	0.265197	2:0|3:14
>LMO2_PF_chr11:33967914-33967935:-	LMO2	FALSE	chr11:33967914-33967935:-	AAGCTCGTGAGTGGCCGTGG	60	0.303949	2:0|3:11
>LMO2_PF_chr11:33592911-33592932:-	LMO2	FALSE	chr11:33592911-33592932:-	GTCAAGAAGTTCCCTCCTCT	52	0.259276	2:1|3:12
>LMO2_PF_chr11:34110781-34110802:+	LMO2	FALSE	chr11:34110781-34110802:+	AGTGAAGGGATTCTGCCTAA	55	0.315388	2:0|3:11
>LMO2_PF_chr11:33819297-33819318:-	LMO2	FALSE	chr11:33819297-33819318:-	TGGAGCTTATTGAGACACTG	70	0.253429	2:1|3:12
>LMO2_PF_chr11:33537773-33537794:+	LMO2	FALSE	chr11:33537773-33537794:+	GAAGGGTAAACTGATACCCC	54	0.675392	2:0|3:14
>LMO2_PF_chr11:33162043-33162064:+	LMO2	FALSE	chr11:33162043-33162064:+	TTAACGAAGATAAGTAACTC	55	0.31915	2:1|3:7
>LMO2_PF_chr11:33860196-33860217:-	LMO2	FALSE	chr11:33860196-33860217:-	GTTGGTCCTCCATATCTCAG	66	0.267741	2:2|3:54
>LMO2_PF_chr11:34196902-34196923:-	LMO2	FALSE	chr11:34196902-34196923:-	TAGCTGTCACCTCTTTTCAT	46	0.336281	2:1|3:10
>LMO2_PF_chr11:34177860-34177881:-	LMO2	FALSE	chr11:34177860-34177881:-	ATCAAGAAGGCGTTGCAGCC	47	0.39771	2:1|3:6
>LMO2_PF_chr11:34203256-34203277:+	LMO2	FALSE	chr11:34203256-34203277:+	TAACTTGCTGCATTGTTCTG	55	0.23561	2:0|3:19
>LMO2_PF_chr11:34356715-34356736:+	LMO2	FALSE	chr11:34356715-34356736:+	CCGCAGATGAGATGCTCATA	48	0.459997	2:0|3:8
>LMO2_PF_chr11:33937409-33937430:-	LMO2	FALSE	chr11:33937409-33937430:-	CAACAAGGCTCCTCTCCAGC	54	0.305149	2:1|3:11
>LMO2_PF_chr11:33856522-33856543:+	LMO2	FALSE	chr11:33856522-33856543:+	CATTCATGCAAGGACCACCA	73	0.373134	2:0|3:18
>LMO2_PF_chr11:33734031-33734052:+	LMO2	FALSE	chr11:33734031-33734052:+	TGTTTCTATTCGCCAGGGGC	44	0.364633	2:0|3:9
>LMO2_PF_chr11:34483094-34483115:-	LMO2	FALSE	chr11:34483094-34483115:-	TTTCTGGAGAGCCTGAAGCC	51	0.350608	2:1|3:12
>LMO2_PF_chr11:34148806-34148827:+	LMO2	FALSE	chr11:34148806-34148827:+	ACCAGGAGACGGGACACAAA	43	0.249851	2:1|3:12
>LMO2_PF_chr11:34105197-34105218:-	LMO2	FALSE	chr11:34105197-34105218:-	ACAGTACTGATCTTACAGAT	64	0.306824	2:1|3:13
>LMO2_PF_chr11:34242934-34242955:-	LMO2	FALSE	chr11:34242934-34242955:-	TTTACCTCAGGCCCGGCCTG	53	0.39152	2:2|3:8
>LMO2_PF_chr11:34497799-34497820:+	LMO2	FALSE	chr11:34497799-34497820:+	GCCCAGTCAAAATGTCTTCA	40	0.227545	2:2|3:15
>LMO2_PF_chr11:34558386-34558407:+	LMO2	FALSE	chr11:34558386-34558407:+	TGAGTCATCTTGGATTATAC	44	0.377987	2:0|3:13
>LMO2_PF_chr11:33693669-33693690:-	LMO2	FALSE	chr11:33693669-33693690:-	GAGGTCCACCAGGTTCCTGC	53	0.256595	2:1|3:17
>LMO2_PF_chr11:34566088-34566109:-	LMO2	FALSE	chr11:34566088-34566109:-	CTTTGACTAAATCCTCAGCT	61	0.429097	2:0|3:8
>LMO2_PF_chr11:33416169-33416190:+	LMO2	FALSE	chr11:33416169-33416190:+	GTGATGTGTCACCGCCTTCT	34	0.624808	2:0|3:4
>LMO2_PF_chr11:33193201-33193222:-	LMO2	FALSE	chr11:33193201-33193222:-	GAGTGGTCTGCATTAACATG	59	0.785024	2:0|3:2
>LMO2_PF_chr11:34096892-34096913:+	LMO2	FALSE	chr11:34096892-34096913:+	TAATGTCTACCACTATCTCC	52	0.403464	2:1|3:4
>LMO2_PF_chr11:33508656-33508677:-	LMO2	FALSE	chr11:33508656-33508677:-	TGAATGACTCAAGGAAGACG	70	0.237124	2:1|3:18
>LMO2_PF_chr11:33658704-33658725:-	LMO2	FALSE	chr11:33658704-33658725:-	TTAGCACTGTCCCAGACCTC	48	0.31969	2:2|3:13
>LMO2_PF_chr11:33778778-33778799:-	LMO2	FALSE	chr11:33778778-33778799:-	GAATATTCCTGGGCTCCACA	56	0.236675	2:2|3:16
>LMO2_PF_chr11:33383404-33383425:+	LMO2	FALSE	chr11:33383404-33383425:+	CATTATTCTGGGTCACGGGA	60	0.438042	2:0|3:8
>LMO2_PF_chr11:33608721-33608742:+	LMO2	FALSE	chr11:33608721-33608742:+	GCATCTTCCTTGTCCAGAAA	39	0.206773	2:0|3:18
>LMO2_PF_chr11:33456955-33456976:+	LMO2	FALSE	chr11:33456955-33456976:+	CCCTTAGTTACTGCAGGGCT	33	0.237044	2:0|3:18
>LMO2_PF_chr11:33497244-33497265:-	LMO2	FALSE	chr11:33497244-33497265:-	CTGGAAAGTATCTTAAATAC	50	0.217288	2:0|3:25
>LMO2_PF_chr11:33802373-33802394:-	LMO2	FALSE	chr11:33802373-33802394:-	AAAGGGCCAAGGACCCCACT	56	0.323393	2:0|3:16
>LMO2_PF_chr11:34465494-34465515:+	LMO2	FALSE	chr11:34465494-34465515:+	TGCCTATGTGAGGTCAATAC	42	0.604845	2:0|3:6
>LMO2_PF_chr11:34236309-34236330:-	LMO2	FALSE	chr11:34236309-34236330:-	CCCTTCTACAACAAGAGCAA	59	0.225795	2:1|3:11
>LMO2_PF_chr11:33427792-33427813:-	LMO2	FALSE	chr11:33427792-33427813:-	GTGGTTGCCAAACACTGCAG	64	0.270167	2:0|3:22
>LMO2_PF_chr11:34245341-34245362:+	LMO2	FALSE	chr11:34245341-34245362:+	GGATTCTTTGGTTTTCCTCA	38	0.213607	2:3|3:17
>LMO2_PF_chr11:34634406-34634427:+	LMO2	FALSE	chr11:34634406-34634427:+	CCACATGGCAGCCAGTTCTG	61	0.303546	2:0|3:21
>LMO2_PF_chr11:34621349-34621370:+	LMO2	FALSE	chr11:34621349-34621370:+	AAGTGAAGCTCACCTTACCT	65	0.360195	2:1|3:10
>LMO2_PF_chr11:33350318-33350339:-	LMO2	FALSE	chr11:33350318-33350339:-	CAAGCTTACTATCTTAGCAG	66	0.474235	2:0|3:7
>LMO2_PF_chr11:33860218-33860239:+	LMO2	FALSE	chr11:33860218-33860239:+	CAGCATCTCTCCACCATGAA	55	0.26871	2:2|3:19
>LMO2_PF_chr11:33537657-33537678:-	LMO2	FALSE	chr11:33537657-33537678:-	GATGTGTTATTTAGTGCTCC	50	0.330349	2:0|3:12
>LMO2_PF_chr11:34501597-34501618:-	LMO2	FALSE	chr11:34501597-34501618:-	TACTGGAAAATGTATCCAAG	63	0.207583	2:1|3:12
>LMO2_PF_chr11:33780089-33780110:+	LMO2	FALSE	chr11:33780089-33780110:+	CCACCCCATTACTAATCCCT	56	0.308343	2:2|3:12
>LMO2_PF_chr11:34471557-34471578:-	LMO2	FALSE	chr11:34471557-34471578:-	CACAATCTGCTATAGAAAGT	57	0.218605	2:1|3:12
>LMO2_PF_chr11:34231273-34231294:-	LMO2	FALSE	chr11:34231273-34231294:-	AATCAGTAAGCATGCATATA	23	0.342933	2:1|3:14
>LMO2_PF_chr11:33599334-33599355:+	LMO2	FALSE	chr11:33599334-33599355:+	TCTGAAATAACTGCTCATCT	46	0.365154	2:1|3:16
>LMO2_PF_chr11:33071732-33071753:-	LMO2	FALSE	chr11:33071732-33071753:-	TCGCTGACGATCACATAAAA	36	0.354608	2:1|3:9
>LMO2_PF_chr11:33487268-33487289:+	LMO2	FALSE	chr11:33487268-33487289:+	TCATGGAGACTAATTTGGAG	67	0.340576	2:0|3:10
>LMO2_PF_chr11:33645931-33645952:+	LMO2	FALSE	chr11:33645931-33645952:+	GGAGGTGGTGACCAGCGCTC	48	0.218821	2:0|3:24
>LMO2_PF_chr11:33877817-33877838:+	LMO2	FALSE	chr11:33877817-33877838:+	TCTTGTTAATGATGCTCCCT	50	0.270818	2:0|3:16
>LMO2_PF_chr11:33846018-33846039:+	LMO2	FALSE	chr11:33846018-33846039:+	CAGCCGTTGTTTATGGTCAA	48	0.487646	2:2|3:2
>LMO2_PF_chr11:34147405-34147426:+	LMO2	FALSE	chr11:34147405-34147426:+	GGCTGTCAGGACATGAGCCT	53	0.2835	2:2|3:16
>LMO2_PF_chr11:33876373-33876394:-	LMO2	FALSE	chr11:33876373-33876394:-	CCACACGTTAGGCACGTTCT	38	0.979021	2:0|3:1
>LMO2_PF_chr11:33566156-33566177:-	LMO2	FALSE	chr11:33566156-33566177:-	GAATAGTCAAAAGCCTCCAG	69	0.262203	2:0|3:15
>LMO2_PF_chr11:33735972-33735993:-	LMO2	FALSE	chr11:33735972-33735993:-	GCAGTTCCTCTCTCCCCTCG	67	0.253792	2:0|3:13
>LMO2_PF_chr11:33808268-33808289:+	LMO2	FALSE	chr11:33808268-33808289:+	GTCTGCGAATCCTTGGGTCA	56	0.428207	2:0|3:6
>LMO2_PF_chr11:33880924-33880945:-	LMO2	FALSE	chr11:33880924-33880945:-	AAGAAGTTTATCCAGAAGTC	42	0.217442	2:0|3:17
>LMO2_PF_chr11:33172782-33172803:+	LMO2	FALSE	chr11:33172782-33172803:+	CCAAGGGTATTGATGGATAG	53	0.58601	2:0|3:2
>LMO2_PF_chr11:33904534-33904555:+	LMO2	FALSE	chr11:33904534-33904555:+	CCTCTATCCAACCCCAGAAG	59	0.362291	2:0|3:11
>LMO2_PF_chr11:34639675-34639696:+	LMO2	FALSE	chr11:34639675-34639696:+	AGCGAACTCTGACTCACTAA	61	0.680406	2:0|3:2
>LMO2_PF_chr11:34517654-34517675:+	LMO2	FALSE	chr11:34517654-34517675:+	TGGGCATTACCATAACAAGT	59	0.582106	2:0|3:9
>LMO2_PF_chr11:33700789-33700810:+	LMO2	FALSE	chr11:33700789-33700810:+	CGCTCAGGCCCCGAGTCGCC	32	0.380107	2:0|3:8
>LMO2_PF_chr11:34528096-34528117:+	LMO2	FALSE	chr11:34528096-34528117:+	CAGAAGATGTCCCAGATGCT	55	0.228803	2:4|3:20
>LMO2_PF_chr11:34160234-34160255:+	LMO2	FALSE	chr11:34160234-34160255:+	GGGCGCGCCTTCACCTAGCC	49	0.705643	2:0|3:3
>LMO2_PF_chr11:33957174-33957195:+	LMO2	FALSE	chr11:33957174-33957195:+	AACTGAAACTTGATGTCACT	49	0.263645	2:4|3:14
>LMO2_PF_chr11:33822289-33822310:+	LMO2	FALSE	chr11:33822289-33822310:+	CTCTCACATCCCATCCCCTC	45	0.221177	2:2|3:34
>LMO2_PF_chr11:33353368-33353389:-	LMO2	FALSE	chr11:33353368-33353389:-	GGATGGGAGATATTATAAGT	51	0.270082	2:1|3:13
>LMO2_PF_chr11:34310678-34310699:-	LMO2	FALSE	chr11:34310678-34310699:-	AGGACTTGACTAGCAGAGGG	63	0.267995	2:0|3:15
>LMO2_PF_chr11:34304219-34304240:-	LMO2	FALSE	chr11:34304219-34304240:-	AGCATATGTTGGACCTCTGA	54	0.514838	2:0|3:4
>LMO2_PF_chr11:33329826-33329847:+	LMO2	FALSE	chr11:33329826-33329847:+	CTTTAGCTGTTGGAATACTG	65	0.353709	2:0|3:10
>LMO2_PF_chr11:34564155-34564176:+	LMO2	FALSE	chr11:34564155-34564176:+	TATATTCTTCCATTCATGGG	60	0.355339	2:0|3:21
>LMO2_PF_chr11:34464934-34464955:+	LMO2	FALSE	chr11:34464934-34464955:+	TTCACCCCAGGTTGCACCAT	36	0.60382	2:1|3:4
>LMO2_PF_chr11:33548460-33548481:-	LMO2	FALSE	chr11:33548460-33548481:-	AAATACTTTCCCCAAACGAT	57	0.44688	2:0|3:14
>LMO2_PF_chr11:33804558-33804579:-	LMO2	FALSE	chr11:33804558-33804579:-	TCAAACCAAAAACTAGCATC	38	0.518083	2:0|3:9
>LMO2_PF_chr11:33418612-33418633:+	LMO2	FALSE	chr11:33418612-33418633:+	TATAGGCAGCGAGGGACCAC	59	0.804807	2:0|3:2
>LMO2_PF_chr11:33957299-33957320:-	LMO2	FALSE	chr11:33957299-33957320:-	TCCTCCCTGGACCGCTCCCT	35	0.201868	2:2|3:31
>LMO2_PF_chr11:33302294-33302315:-	LMO2	FALSE	chr11:33302294-33302315:-	TCATTGGAGAGAATCAAGTA	56	0.262583	2:2|3:23
>LMO2_PF_chr11:33401486-33401507:-	LMO2	FALSE	chr11:33401486-33401507:-	AAAAGCCATCTAAGGTGGAC	49	0.241124	2:1|3:18
>LMO2_PF_chr11:34568643-34568664:-	LMO2	FALSE	chr11:34568643-34568664:-	GGACACAAGTTTCTTCAAGA	51	0.260561	2:0|3:17
>LMO2_PF_chr11:33662984-33663005:-	LMO2	FALSE	chr11:33662984-33663005:-	TGATAGTTGGGCTCCAGGAA	56	0.343275	2:1|3:9
>LMO2_PF_chr11:33855922-33855943:-	LMO2	FALSE	chr11:33855922-33855943:-	ACCTTCCGTCCCAGATTATT	9	0.343678	2:0|3:10
>LMO2_PF_chr11:34140150-34140171:+	LMO2	FALSE	chr11:34140150-34140171:+	CTTGGTCCATGTGTTCAGTA	28	0.250937	2:2|3:15
>LMO2_PF_chr11:34547508-34547529:-	LMO2	FALSE	chr11:34547508-34547529:-	GAATCCTCATTTCCAACATA	52	0.211923	2:3|3:13
>LMO2_PF_chr11:34139448-34139469:+	LMO2	FALSE	chr11:34139448-34139469:+	CTCTGAACATCATTCAGAAC	44	0.298275	2:0|3:13
>LMO2_PF_chr11:33634884-33634905:+	LMO2	FALSE	chr11:33634884-33634905:+	AGTGATCGTAGATCATCCTT	50	0.658769	2:0|3:2
>LMO2_PF_chr11:33121554-33121575:-	LMO2	FALSE	chr11:33121554-33121575:-	TGAACTTAATTCTTTACCTT	36	0.21508	2:1|3:35
>LMO2_PF_chr11:33599713-33599734:-	LMO2	FALSE	chr11:33599713-33599734:-	ATGAGAGTCAGAACCAAGGT	63	0.229729	2:2|3:12
>LMO2_PF_chr11:34098271-34098292:-	LMO2	FALSE	chr11:34098271-34098292:-	GATATTTATATCACTAATAG	48	0.25475	2:1|3:13
>LMO2_PF_chr11:34454968-34454989:+	LMO2	FALSE	chr11:34454968-34454989:+	GCTTGTGGGTCTTTTATCCT	32	0.481935	2:0|3:15
>LMO2_PF_chr11:33274782-33274803:+	LMO2	FALSE	chr11:33274782-33274803:+	GCAGCTTTGAAATGTCCAAC	50	0.523482	2:1|3:7
>LMO2_PF_chr11:34009194-34009215:-	LMO2	FALSE	chr11:34009194-34009215:-	TCTGAAATTCATTAGACATG	57	0.201905	2:1|3:19
>LMO2_PF_chr11:33887485-33887506:+	LMO2	FALSE	chr11:33887485-33887506:+	GTAAATGCAGCATCTTATTG	57	0.320589	2:0|3:9
>LMO2_PF_chr11:33896263-33896284:+	LMO2	FALSE	chr11:33896263-33896284:+	GTGAATAAAGATGATGGCAC	62	0.259417	2:0|3:17
>LMO2_PF_chr11:33257868-33257889:+	LMO2	FALSE	chr11:33257868-33257889:+	GAGAGCGCGGGCCTCTAGGA	52	0.527061	2:0|3:3
>LMO2_PF_chr11:33666579-33666600:-	LMO2	FALSE	chr11:33666579-33666600:-	ACATACAGGGATGCTGTTTC	34	0.292113	2:0|3:18
>LMO2_PF_chr11:33286895-33286916:-	LMO2	FALSE	chr11:33286895-33286916:-	GTAGCTGTCACAACTGTCAC	54	0.253231	2:3|3:11
>LMO2_PF_chr11:33522340-33522361:+	LMO2	FALSE	chr11:33522340-33522361:+	ATCTAATCAGTCATCGAATA	27	0.725533	2:0|3:5
>LMO2_PF_chr11:33345697-33345718:+	LMO2	FALSE	chr11:33345697-33345718:+	GAGAATTGGATGATCAAGAC	54	0.900302	2:1|3:7
>LMO2_PF_chr11:34487601-34487622:-	LMO2	FALSE	chr11:34487601-34487622:-	ACTTTGTGGGCAGCAGAGTT	38	0.212321	2:1|3:20
>LMO2_PF_chr11:33915000-33915021:+	LMO2	FALSE	chr11:33915000-33915021:+	TGAAATAACCCATGTTGGGC	42	0.252376	2:0|3:18
>LMO2_PF_chr11:34281091-34281112:-	LMO2	FALSE	chr11:34281091-34281112:-	TGGGTGGAGGTTCCCATTCC	26	0.269082	2:0|3:15
>LMO2_PF_chr11:33492928-33492949:+	LMO2	FALSE	chr11:33492928-33492949:+	TACAGCTTGTATTCGTGATC	46	0.439541	2:0|3:3
>LMO2_PF_chr11:33637710-33637731:-	LMO2	FALSE	chr11:33637710-33637731:-	GAAGCCGATATGAAGGCTCA	64	0.380875	2:0|3:7
>LMO2_PF_chr11:33888615-33888636:-	LMO2	FALSE	chr11:33888615-33888636:-	GGGTTATTAGTGTCTTACTC	59	0.490038	2:0|3:5
>LMO2_PF_chr11:34482927-34482948:+	LMO2	FALSE	chr11:34482927-34482948:+	GCTGATTTAACTAATAACTC	59	0.457884	2:1|3:7
>LMO2_PF_chr11:33290671-33290692:+	LMO2	FALSE	chr11:33290671-33290692:+	TCGGTTTACTAAATCTTTCA	38	0.33264	2:0|3:15
>LMO2_PF_chr11:33941453-33941474:+	LMO2	FALSE	chr11:33941453-33941474:+	CAGCCAGTAAACATAGAGCC	60	0.256719	2:1|3:17
>LMO2_PF_chr11:33845124-33845145:+	LMO2	FALSE	chr11:33845124-33845145:+	TCTCTCGTTCCACACAATCT	35	0.897142	2:0|3:3
>LMO2_PF_chr11:33072736-33072757:+	LMO2	FALSE	chr11:33072736-33072757:+	TCTAATGTTGCATTGGAAAA	27	0.262675	2:0|3:23
>LMO2_PF_chr11:34579230-34579251:+	LMO2	FALSE	chr11:34579230-34579251:+	AGGTTCGTAATAAACAAGAG	73	0.695359	2:0|3:6
>LMO2_PF_chr11:34200803-34200824:-	LMO2	FALSE	chr11:34200803-34200824:-	GAGCATGCGTTTGGGAAGCA	56	0.281968	2:0|3:18
>LMO2_PF_chr11:33707394-33707415:-	LMO2	FALSE	chr11:33707394-33707415:-	TGAATGTACTGGGGGCTTCA	42	0.422259	2:1|3:8
>LMO2_PF_chr11:34652277-34652298:-	LMO2	FALSE	chr11:34652277-34652298:-	TGACAAAATAGTGTAACTGT	57	0.39042	2:1|3:7
>LMO2_PF_chr11:34238256-34238277:-	LMO2	FALSE	chr11:34238256-34238277:-	GAAAAGCCCTGAAGGTCGTG	63	0.260509	2:2|3:13
>LMO2_PF_chr11:34199191-34199212:+	LMO2	FALSE	chr11:34199191-34199212:+	AAATTCTCCCATGACAGCCA	63	0.222022	2:1|3:13
>LMO2_PF_chr11:34496145-34496166:+	LMO2	FALSE	chr11:34496145-34496166:+	AAGGATTCGGAGAAACGCCC	50	0.52451	2:0|3:4
>LMO2_PF_chr11:34334430-34334451:+	LMO2	FALSE	chr11:34334430-34334451:+	GGCATGGTTCAGGTGGTTCA	35	0.324448	2:0|3:11
>LMO2_PF_chr11:33623714-33623735:+	LMO2	FALSE	chr11:33623714-33623735:+	TGCTTGTTGTCAGGTTTGAG	51	0.31895	2:1|3:14
>LMO2_PF_chr11:33851424-33851445:+	LMO2	FALSE	chr11:33851424-33851445:+	ACTATATATCTATTTTGCCT	51	0.226682	2:0|3:20
>LMO2_PF_chr11:34199455-34199476:+	LMO2	FALSE	chr11:34199455-34199476:+	CATTGGTCTGTGGCTGGACC	27	0.28387	2:3|3:19
>LMO2_PF_chr11:34156027-34156048:+	LMO2	FALSE	chr11:34156027-34156048:+	CTGTTGGGATTCTTTGCTAA	43	0.363528	2:0|3:11
>LMO2_PF_chr11:33590136-33590157:+	LMO2	FALSE	chr11:33590136-33590157:+	TTACAGCATCCCCTTAAAAG	52	0.375555	2:1|3:10
>LMO2_PF_chr11:34159622-34159643:-	LMO2	FALSE	chr11:34159622-34159643:-	GGAATGAAGAGTCAGCATTC	41	0.350102	2:0|3:11
>LMO2_PF_chr11:34537633-34537654:-	LMO2	FALSE	chr11:34537633-34537654:-	TTGGCAGACAAGGCTCCTCA	62	0.380601	2:0|3:11
>LMO2_PF_chr11:34480756-34480777:+	LMO2	FALSE	chr11:34480756-34480777:+	TATGCTATTAACTTACCTCA	60	0.408872	2:0|3:9
>LMO2_PF_chr11:34259426-34259447:-	LMO2	FALSE	chr11:34259426-34259447:-	TCATCGTTTGCAAGTTTCTG	61	0.300246	2:0|3:11
>LMO2_PF_chr11:33429642-33429663:-	LMO2	FALSE	chr11:33429642-33429663:-	TGAGGAAGGTTAATGTTTAG	44	0.366185	2:3|3:6
>LMO2_PF_chr11:33607222-33607243:+	LMO2	FALSE	chr11:33607222-33607243:+	AAGATAACGTCATATGGACA	68	0.333949	2:0|3:11
>LMO2_PF_chr11:33699840-33699861:-	LMO2	FALSE	chr11:33699840-33699861:-	TTAATGTTCGGTCCTAAACC	49	0.636354	2:0|3:3
>LMO2_PF_chr11:33437665-33437686:-	LMO2	FALSE	chr11:33437665-33437686:-	AGGCCCCACCAATAGGAGGT	56	0.395368	2:0|3:10
>LMO2_PF_chr11:34140078-34140099:+	LMO2	FALSE	chr11:34140078-34140099:+	ACCAAATGAAGTGACAAAGC	54	0.281664	2:0|3:17
>LMO2_PF_chr11:33706460-33706481:-	LMO2	FALSE	chr11:33706460-33706481:-	TTGTAAAGGGTCTGCCAGAT	45	0.487084	2:0|3:8
>LMO2_PF_chr11:33962270-33962291:+	LMO2	FALSE	chr11:33962270-33962291:+	TGAGAAACCTAGTTTCCCAC	63	0.204025	2:1|3:14
>LMO2_PF_chr11:33396057-33396078:-	LMO2	FALSE	chr11:33396057-33396078:-	ACCAGGGATAACAAGGTATG	51	0.302403	2:0|3:11
>LMO2_PF_chr11:33582513-33582534:+	LMO2	FALSE	chr11:33582513-33582534:+	GACCAAACCTACCATGGAGA	61	0.728908	2:0|3:3
>LMO2_PF_chr11:34314346-34314367:-	LMO2	FALSE	chr11:34314346-34314367:-	ACCTGGTCCCGCCCTCATCG	68	0.22041	2:0|3:11
>LMO2_PF_chr11:34579446-34579467:-	LMO2	FALSE	chr11:34579446-34579467:-	GGTGAATTGTACATATAGGT	48	0.247352	2:1|3:8
>LMO2_PF_chr11:33585812-33585833:-	LMO2	FALSE	chr11:33585812-33585833:-	TATACAGAGTAGGACGCAGA	61	0.398201	2:1|3:6
>LMO2_PF_chr11:34639166-34639187:+	LMO2	FALSE	chr11:34639166-34639187:+	TGGGACCTAGAGTCTAACCC	63	0.667303	2:0|3:9
>LMO2_PF_chr11:34052488-34052509:-	LMO2	FALSE	chr11:34052488-34052509:-	CGCGGCCGCCTCACTCCCGG	64	0.321732	2:1|3:16
>LMO2_PF_chr11:34159117-34159138:-	LMO2	FALSE	chr11:34159117-34159138:-	CAGAGGTAGCCATCCGTTGT	40	1	2:0|3:1
>LMO2_PF_chr11:33510101-33510122:+	LMO2	FALSE	chr11:33510101-33510122:+	TGGCTTGGAGAGTTTAGAGC	50	0.461837	2:0|3:17
>LMO2_PF_chr11:33533171-33533192:+	LMO2	FALSE	chr11:33533171-33533192:+	AGTTCTGTTTGCTACATGGC	53	0.365988	2:1|3:8
>LMO2_PF_chr11:33393996-33394017:+	LMO2	FALSE	chr11:33393996-33394017:+	GATAGCACAGCACTAGCGGT	63	0.803588	2:0|3:3
>LMO2_PF_chr11:33734000-33734021:+	LMO2	FALSE	chr11:33734000-33734021:+	TGTTAGTCGCAAAACCACCC	63	0.909761	2:0|3:1
>LMO2_PF_chr11:33804724-33804745:+	LMO2	FALSE	chr11:33804724-33804745:+	TTTGGCTGACTGGATATAAA	26	0.375752	2:1|3:12
>LMO2_PF_chr11:34629449-34629470:-	LMO2	FALSE	chr11:34629449-34629470:-	AGAGATAATCATTCAATAGC	48	0.235622	2:1|3:20
>LMO2_PF_chr11:33778635-33778656:-	LMO2	FALSE	chr11:33778635-33778656:-	TTCTGGGTTCCCAAATGCGA	55	0.28906	2:0|3:12
>LMO2_PF_chr11:33984450-33984471:-	LMO2	FALSE	chr11:33984450-33984471:-	ATCTAACCTAGGTTGGGGGT	52	0.288356	2:1|3:11
>LMO2_PF_chr11:34335992-34336013:+	LMO2	FALSE	chr11:34335992-34336013:+	ACATTGGCCAACTCTACTGG	63	0.258581	2:0|3:14
>LMO2_PF_chr11:33871179-33871200:-	LMO2	FALSE	chr11:33871179-33871200:-	GCTTTTGATTATACCCATTA	35	0.439444	2:0|3:9
>LMO2_PF_chr11:33817016-33817037:-	LMO2	FALSE	chr11:33817016-33817037:-	GAGTGTCCATGCAGACACCA	68	0.208322	2:2|3:15
>LMO2_PF_chr11:33977276-33977297:+	LMO2	FALSE	chr11:33977276-33977297:+	ACCCCATCTGCAAAAATTAG	47	0.230646	2:2|3:12
>LMO2_PF_chr11:33077422-33077443:-	LMO2	FALSE	chr11:33077422-33077443:-	AACTCCACCAGTGGACACCG	70	0.608072	2:0|3:4
>LMO2_PF_chr11:33275965-33275986:-	LMO2	FALSE	chr11:33275965-33275986:-	TGAACAAGACTCTTCTTCAA	53	0.269085	2:0|3:15
>LMO2_PF_chr11:33716032-33716053:+	LMO2	FALSE	chr11:33716032-33716053:+	ATAATGACCATGTTCTCGCT	51	0.761383	2:0|3:3
>LMO2_PF_chr11:34242545-34242566:+	LMO2	FALSE	chr11:34242545-34242566:+	TGCCCGGCGATGGAGGGGGG	44	0.20546	2:2|3:14
>LMO2_PF_chr11:33886535-33886556:+	LMO2	FALSE	chr11:33886535-33886556:+	CCCAGGCCACCAGCTATATC	39	0.533757	2:0|3:7
>LMO2_PF_chr11:33976899-33976920:-	LMO2	FALSE	chr11:33976899-33976920:-	ATTATTATAAGATACCATGC	59	0.319085	2:1|3:14
>LMO2_PF_chr11:33445004-33445025:+	LMO2	FALSE	chr11:33445004-33445025:+	GAGTCACTCTTGAGCCTGCC	44	0.252423	2:3|3:14
>LMO2_PF_chr11:34328329-34328350:-	LMO2	FALSE	chr11:34328329-34328350:-	CGTCCCTCACTCCGATGCTG	56	0.510178	2:0|3:5
>LMO2_PF_chr11:33959888-33959909:-	LMO2	FALSE	chr11:33959888-33959909:-	TACACAGCGACAAGGTAGTG	67	0.377326	2:1|3:5
>LMO2_PF_chr11:33872387-33872408:+	LMO2	FALSE	chr11:33872387-33872408:+	TGAGTTAGTGCACAAAAGGG	66	0.354285	2:0|3:14
>LMO2_PF_chr11:33599738-33599759:-	LMO2	FALSE	chr11:33599738-33599759:-	TCACACACGGAAGGGCCACA	64	0.353425	2:0|3:10
>LMO2_PF_chr11:34241435-34241456:+	LMO2	FALSE	chr11:34241435-34241456:+	TGAGTACCACAAATGGGGTG	61	0.319023	2:1|3:12
>LMO2_PF_chr11:34529120-34529141:-	LMO2	FALSE	chr11:34529120-34529141:-	TGCCATTCCTCATCTAGCCT	42	0.240916	2:1|3:20
>LMO2_PF_chr11:33802655-33802676:+	LMO2	FALSE	chr11:33802655-33802676:+	AAGCGGGCCATTTGAAAGAG	60	0.651636	2:0|3:4
>LMO2_PF_chr11:34363736-34363757:+	LMO2	FALSE	chr11:34363736-34363757:+	AATCACGTCCTGAATCTCTG	73	0.442207	2:0|3:7
>LMO2_PF_chr11:33956358-33956379:-	LMO2	FALSE	chr11:33956358-33956379:-	ATTATTCTTATGTCACCCCC	57	0.257654	2:0|3:10
>LMO2_PF_chr11:34301497-34301518:+	LMO2	FALSE	chr11:34301497-34301518:+	GATCCACCAACAAAGCATGA	63	0.266195	2:0|3:15
>LMO2_PF_chr11:33178269-33178290:-	LMO2	FALSE	chr11:33178269-33178290:-	GGCAGCCCATGTAGGGAATT	26	0.345967	2:0|3:13
>LMO2_PF_chr11:34532257-34532278:+	LMO2	FALSE	chr11:34532257-34532278:+	GAGGTTTTTCTATGGTTTGC	30	0.429704	2:0|3:7
>LMO2_PF_chr11:33802883-33802904:+	LMO2	FALSE	chr11:33802883-33802904:+	CCCAATGGGAAAACCTGGAA	54	0.215771	2:1|3:14
>LMO2_PF_chr11:34134564-34134585:+	LMO2	FALSE	chr11:34134564-34134585:+	CTGTTCACCCAGATTATCAA	54	0.289921	2:1|3:10
>LMO2_PF_chr11:33595629-33595650:-	LMO2	FALSE	chr11:33595629-33595650:-	CAAATGATCAGAGACTCCCA	70	0.262911	2:1|3:15
>LMO2_PF_chr11:33940661-33940682:+	LMO2	FALSE	chr11:33940661-33940682:+	CTGTCCTGGATAAAAACCCT	51	0.270937	2:0|3:12
>LMO2_PF_chr11:33873104-33873125:+	LMO2	FALSE	chr11:33873104-33873125:+	CCTTGTCACAGTTTTGCATG	52	0.452567	2:1|3:10
>LMO2_PF_chr11:34123426-34123447:-	LMO2	FALSE	chr11:34123426-34123447:-	ACGCTTTCAAATGGTGAAGC	43	0.267111	2:0|3:22
>LMO2_PF_chr11:33610570-33610591:+	LMO2	FALSE	chr11:33610570-33610591:+	CAGTCCTATTGCTGCTCTTA	23	0.390675	2:2|3:6
>LMO2_PF_chr11:33541064-33541085:-	LMO2	FALSE	chr11:33541064-33541085:-	CCTCCGCTAAAAAGGAGGCG	66	0.682652	2:0|3:1
>LMO2_PF_chr11:34256311-34256332:-	LMO2	FALSE	chr11:34256311-34256332:-	GGCATTCACCAGGGACCAGA	50	0.241157	2:0|3:17
>LMO2_PF_chr11:33597209-33597230:+	LMO2	FALSE	chr11:33597209-33597230:+	ACATTTAGGGAACTTTGGCG	67	0.356465	2:2|3:7
>LMO2_PF_chr11:33196036-33196057:-	LMO2	FALSE	chr11:33196036-33196057:-	GAGTTTGGAAAGAAGATCCC	49	0.239998	2:1|3:18
>LMO2_PF_chr11:33623952-33623973:-	LMO2	FALSE	chr11:33623952-33623973:-	GTCCGGGAAAAAATGGGCAT	57	0.459039	2:0|3:8
>LMO2_PF_chr11:33763720-33763741:-	LMO2	FALSE	chr11:33763720-33763741:-	AGGAGTAATGATAGGATAGC	55	0.418146	2:0|3:8
>LMO2_PF_chr11:33718620-33718641:+	LMO2	FALSE	chr11:33718620-33718641:+	AGCTGTGCACTTTAAACCCA	53	0.245636	2:0|3:18
>LMO2_PF_chr11:33689720-33689741:-	LMO2	FALSE	chr11:33689720-33689741:-	GGCCTCGCGCAATTGGCACC	43	0.430367	2:0|3:5
>LMO2_PF_chr11:33891847-33891868:-	LMO2	FALSE	chr11:33891847-33891868:-	TTAGCCCAGAAGGTATCCGT	62	1	2:0|3:1
>LMO2_PF_chr11:33458853-33458874:+	LMO2	FALSE	chr11:33458853-33458874:+	GGGAAGCTCTGTGTAGAGTT	33	0.223776	2:0|3:23
>LMO2_PF_chr11:34076342-34076363:+	LMO2	FALSE	chr11:34076342-34076363:+	AATTGGGAGATGATGAAGTG	70	0.344304	2:2|3:19
>LMO2_PF_chr11:34037657-34037678:+	LMO2	FALSE	chr11:34037657-34037678:+	AACACTCTAGTTCCTATCTT	30	0.383061	2:1|3:10
>LMO2_PF_chr11:33378859-33378880:+	LMO2	FALSE	chr11:33378859-33378880:+	ACTGGAGGCAGTTTCACCCC	54	0.337625	2:1|3:10
>LMO2_PF_chr11:34152689-34152710:-	LMO2	FALSE	chr11:34152689-34152710:-	AACGCCTACCCTGGCCAGAG	56	0.272963	2:0|3:9
>LMO2_PF_chr11:33376698-33376719:-	LMO2	FALSE	chr11:33376698-33376719:-	GCCCCCGCGCCCCCGCGTCG	35	0.254102	2:2|3:16
>LMO2_PF_chr11:33858808-33858829:-	LMO2	FALSE	chr11:33858808-33858829:-	AACTGCATGGAGACGCATTT	40	0.466205	2:1|3:6
>LMO2_PF_chr11:33733983-33734004:-	LMO2	FALSE	chr11:33733983-33734004:-	CTAACATGTTGCCTTGGGAC	55	0.636065	2:1|3:3
>LMO2_PF_chr11:33852483-33852504:-	LMO2	FALSE	chr11:33852483-33852504:-	TCGCAAGAAGAGCTTGAGCA	62	0.478618	2:0|3:9
>LMO2_PF_chr11:33739304-33739325:+	LMO2	FALSE	chr11:33739304-33739325:+	TTACCAACAAACTTCACGTT	53	0.342923	2:0|3:10
>LMO2_PF_chr11:33883677-33883698:-	LMO2	FALSE	chr11:33883677-33883698:-	AAGTACAAGCCTGACAACAA	62	0.649644	2:0|3:13
>LMO2_PF_chr11:34279210-34279231:-	LMO2	FALSE	chr11:34279210-34279231:-	AGTAGTGAGCTTTCAGGAAC	42	0.32801	2:1|3:11
>LMO2_PF_chr11:33079524-33079545:+	LMO2	FALSE	chr11:33079524-33079545:+	AGTATTCAAAGCAACTTCAA	46	0.218972	2:0|3:20
>LMO2_PF_chr11:33773358-33773379:-	LMO2	FALSE	chr11:33773358-33773379:-	TAGTTGTTGGCCTAGCTAAG	62	0.948905	2:0|3:1
>LMO2_PF_chr11:33595968-33595989:+	LMO2	FALSE	chr11:33595968-33595989:+	TGATATATGACTGAGATTGT	51	0.309024	2:0|3:13
>LMO2_PF_chr11:34250019-34250040:-	LMO2	FALSE	chr11:34250019-34250040:-	GTTTCCCAGCTCTATCTTCC	33	0.237974	2:1|3:24
>LMO2_PF_chr11:33614059-33614080:+	LMO2	FALSE	chr11:33614059-33614080:+	GTCATGTAGTTAAGACACTG	71	0.375988	2:1|3:10
>LMO2_PF_chr11:33667881-33667902:-	LMO2	FALSE	chr11:33667881-33667902:-	GGTAGGCCTCGATGTACCCT	55	0.839892	2:0|3:2
>LMO2_PF_chr11:33774823-33774844:+	LMO2	FALSE	chr11:33774823-33774844:+	AAATTTTACACTCAGTATGC	50	0.211934	2:1|3:21
>LMO2_PF_chr11:34338051-34338072:-	LMO2	FALSE	chr11:34338051-34338072:-	TTGCGGCGATTCTAGATAAA	41	0.739599	2:0|3:1
>LMO2_PF_chr11:33473014-33473035:-	LMO2	FALSE	chr11:33473014-33473035:-	CCCTATTTGAGACCCTGCAC	42	0.561655	2:0|3:5
>LMO2_PF_chr11:34073962-34073983:+	LMO2	FALSE	chr11:34073962-34073983:+	ACCTGGTGGTAGAAGGCTTA	37	0.310104	2:0|3:9
>LMO2_PF_chr11:33635126-33635147:-	LMO2	FALSE	chr11:33635126-33635147:-	AAGTTCTCACTTCACCAGGT	66	0.404743	2:0|3:9
>LMO2_PF_chr11:34199380-34199401:+	LMO2	FALSE	chr11:34199380-34199401:+	GACAAACCCTAGGGCCAAGA	57	0.252013	2:2|3:11
>LMO2_PF_chr11:33452073-33452094:-	LMO2	FALSE	chr11:33452073-33452094:-	AAAGGCATCTTCTCCTCTAC	36	0.250391	2:1|3:18
>LMO2_PF_chr11:34186574-34186595:+	LMO2	FALSE	chr11:34186574-34186595:+	TGAATGAAGCTCCTCGGGCC	51	0.487476	2:0|3:5
>LMO2_PF_chr11:33862188-33862209:+	LMO2	FALSE	chr11:33862188-33862209:+	TCAGGCAAAGTCCCTCAGAG	74	0.203975	2:2|3:20
>LMO2_PF_chr11:34151300-34151321:-	LMO2	FALSE	chr11:34151300-34151321:-	CCTGACACCTGTCATATTTA	14	0.4072	2:1|3:8
>LMO2_PF_chr11:34091924-34091945:-	LMO2	FALSE	chr11:34091924-34091945:-	GGTTCATTAACAGGAGGAAC	35	0.550638	2:0|3:4
>LMO2_PF_chr11:34495537-34495558:+	LMO2	FALSE	chr11:34495537-34495558:+	AGGCTCCCCTTAAAACTCAA	57	0.440903	2:1|3:11
>LMO2_PF_chr11:34567658-34567679:+	LMO2	FALSE	chr11:34567658-34567679:+	CTGCTTCCCTATGCCTGGTT	49	0.216622	2:1|3:27
>LMO2_PF_chr11:34184150-34184171:-	LMO2	FALSE	chr11:34184150-34184171:-	CCCCTTTCGTGAGAGTGCTC	45	0.60799	2:0|3:5
>LMO2_PF_chr11:33896477-33896498:+	LMO2	FALSE	chr11:33896477-33896498:+	AATCCACAAGAAACATTCCT	56	0.209405	2:0|3:26
>LMO2_PF_chr11:34037123-34037144:-	LMO2	FALSE	chr11:34037123-34037144:-	AAGCCATTAAGGCTTTGCCT	50	0.320221	2:0|3:8
>LMO2_PF_chr11:33257468-33257489:+	LMO2	FALSE	chr11:33257468-33257489:+	CAGTCTTCCTTCTCCGCTCC	49	0.425209	2:1|3:23
>LMO2_PF_chr11:33290476-33290497:+	LMO2	FALSE	chr11:33290476-33290497:+	AGCATATTATATAAACTCCC	56	0.246656	2:2|3:14
>LMO2_PF_chr11:34008486-34008507:-	LMO2	FALSE	chr11:34008486-34008507:-	ACACATAGAATTTCATGACT	55	0.235147	2:1|3:18
>LMO2_PF_chr11:34605360-34605381:+	LMO2	FALSE	chr11:34605360-34605381:+	ATTCTGTGTTCTACGAGTAT	43	0.430586	2:0|3:5
>LMO2_PF_chr11:33547816-33547837:+	LMO2	FALSE	chr11:33547816-33547837:+	TATCGCCAAAGGGCTCACAC	68	0.859604	2:0|3:3
>LMO2_PF_chr11:33325442-33325463:+	LMO2	FALSE	chr11:33325442-33325463:+	TTTGCATTCAGATTAGTATA	35	0.336276	2:1|3:12
>LMO2_PF_chr11:34208713-34208734:+	LMO2	FALSE	chr11:34208713-34208734:+	AGTACAGCACCGTGGCCACC	57	0.278838	2:0|3:18
>LMO2_PF_chr11:34124503-34124524:+	LMO2	FALSE	chr11:34124503-34124524:+	GCATGTCTTTTAGACAATGG	65	0.342561	2:1|3:11
>LMO2_PF_chr11:34595314-34595335:+	LMO2	FALSE	chr11:34595314-34595335:+	AGCAGGCTCCGTTCTGGAAG	51	0.275698	2:1|3:7
>LMO2_PF_chr11:33607653-33607674:+	LMO2	FALSE	chr11:33607653-33607674:+	CAGCTATTTTTACCTGCAAG	56	0.3141	2:0|3:14
>LMO2_PF_chr11:33942029-33942050:+	LMO2	FALSE	chr11:33942029-33942050:+	CTAGTGGGGCCACAGTGGCC	23	0.328532	2:0|3:17
>LMO2_PF_chr11:33980737-33980758:-	LMO2	FALSE	chr11:33980737-33980758:-	TGCATTGGAATTGGAACACA	52	0.288712	2:2|3:14
>LMO2_PF_chr11:34587759-34587780:-	LMO2	FALSE	chr11:34587759-34587780:-	GGGTGCTGGCAGCTTTGTGC	51	0.29676	2:2|3:20
>LMO2_PF_chr11:33721846-33721867:+	LMO2	FALSE	chr11:33721846-33721867:+	TACCACCAACTCCATCAGGT	63	0.289454	2:1|3:13
>LMO2_PF_chr11:33860825-33860846:-	LMO2	FALSE	chr11:33860825-33860846:-	GTGTCTCAGTTGGGTAGGGA	54	0.297944	2:1|3:14
>LMO2_PF_chr11:34656959-34656980:-	LMO2	FALSE	chr11:34656959-34656980:-	AGCCAACTTACTGTGCTTTT	22	0.278669	2:0|3:13
>LMO2_PF_chr11:33946133-33946154:+	LMO2	FALSE	chr11:33946133-33946154:+	TTTTAGGGCCTTGTGAGAAC	24	0.275555	2:0|3:13
>LMO2_PF_chr11:34130911-34130932:-	LMO2	FALSE	chr11:34130911-34130932:-	TGCCAATCTGGCTGTCGTCG	64	0.809076	2:0|3:2
>LMO2_PF_chr11:34167458-34167479:+	LMO2	FALSE	chr11:34167458-34167479:+	TTCGATTGATAATGTTTGCC	44	0.378712	2:0|3:7
>LMO2_PF_chr11:33885382-33885403:-	LMO2	FALSE	chr11:33885382-33885403:-	GGTCTTGCCCTGTCCTATGT	51	0.268532	2:0|3:20
>LMO2_PF_chr11:34446253-34446274:+	LMO2	FALSE	chr11:34446253-34446274:+	TGTATATACATGAGCTTGTG	57	0.237877	2:0|3:20
>LMO2_PF_chr11:34407366-34407387:-	LMO2	FALSE	chr11:34407366-34407387:-	TGGAGAAGTCAGTTATTGTT	38	0.302346	2:1|3:16
>LMO2_PF_chr11:34001569-34001590:-	LMO2	FALSE	chr11:34001569-34001590:-	AATGCAGTCTGAGACTCAAG	60	0.275058	2:1|3:14
>LMO2_PF_chr11:34634417-34634438:-	LMO2	FALSE	chr11:34634417-34634438:-	TCCCCAAACTGCCACAGAAC	41	0.25638	2:1|3:19
>LMO2_PF_chr11:34423525-34423546:+	LMO2	FALSE	chr11:34423525-34423546:+	GCTTGGCAGGGCACTCAAGG	56	0.276767	2:2|3:14
>LMO2_PF_chr11:33619934-33619955:-	LMO2	FALSE	chr11:33619934-33619955:-	CCCAAACTAAATAAGCATCG	69	0.486243	2:0|3:4
>LMO2_PF_chr11:33835611-33835632:+	LMO2	FALSE	chr11:33835611-33835632:+	GTATGTTTCTTACAACTTCC	39	0.273332	2:2|3:13
>LMO2_PF_chr11:33401058-33401079:+	LMO2	FALSE	chr11:33401058-33401079:+	GATGAAGCAATTGTGTCTGA	56	0.267894	2:0|3:15
>LMO2_PF_chr11:34653965-34653986:-	LMO2	FALSE	chr11:34653965-34653986:-	GGAGGACTGTCGAGCAGAAC	42	0.338994	2:2|3:9
>LMO2_PF_chr11:34102356-34102377:-	LMO2	FALSE	chr11:34102356-34102377:-	CCCAAGTGGAATGCAGATTC	33	0.336684	2:0|3:15
>LMO2_PF_chr11:33258146-33258167:-	LMO2	FALSE	chr11:33258146-33258167:-	GAGGCTACGGCCCCCGCGTC	39	0.748812	2:0|3:4
>LMO2_PF_chr11:34337046-34337067:-	LMO2	FALSE	chr11:34337046-34337067:-	GGCCTTGTGATTGACGGTGT	63	0.962975	2:0|3:3
>LMO2_PF_chr11:34117790-34117811:-	LMO2	FALSE	chr11:34117790-34117811:-	ATATGATCACCAGTCACACA	67	0.566934	2:2|3:9
>LMO2_PF_chr11:34489217-34489238:-	LMO2	FALSE	chr11:34489217-34489238:-	CAGTCCCAAACAATCAACTG	71	0.535611	2:1|3:10
>LMO2_PF_chr11:34052778-34052799:-	LMO2	FALSE	chr11:34052778-34052799:-	GCTCCCGCTGAACGTGGAGA	53	0.427231	2:0|3:9
>LMO2_PF_chr11:34438663-34438684:-	LMO2	FALSE	chr11:34438663-34438684:-	GGATAGCCGAACCCAGGGCG	45	0.294784	2:0|3:8
>LMO2_PF_chr11:33895840-33895861:+	LMO2	FALSE	chr11:33895840-33895861:+	GAGATCAGCAAATGTTAAAC	40	0.38688	2:0|3:15
>LMO2_PF_chr11:34196840-34196861:-	LMO2	FALSE	chr11:34196840-34196861:-	GTCATTGTTATGAGGGGTCC	36	0.362081	2:0|3:10
>LMO2_PF_chr11:34309083-34309104:-	LMO2	FALSE	chr11:34309083-34309104:-	GCCTGAAGTTTACGCTTCTT	27	0.320634	2:0|3:23
>LMO2_PF_chr11:34613139-34613160:-	LMO2	FALSE	chr11:34613139-34613160:-	ACAACCAGGTAAAACAAGCC	60	0.395625	2:1|3:10
>LMO2_PF_chr11:33352308-33352329:+	LMO2	FALSE	chr11:33352308-33352329:+	TTTAGCAGTTGTTTTTCACG	61	0.37019	2:0|3:6
>LMO2_PF_chr11:33448884-33448905:-	LMO2	FALSE	chr11:33448884-33448905:-	ATGGGGACCAGCCAAAATTC	30	0.318481	2:0|3:14
>LMO2_PF_chr11:33834684-33834705:-	LMO2	FALSE	chr11:33834684-33834705:-	AAGGTGCTAGATCTTGACAA	67	0.654218	2:2|3:5
>LMO2_PF_chr11:33736101-33736122:+	LMO2	FALSE	chr11:33736101-33736122:+	GAGGGAATGGGGGGCGCGAC	28	0.421803	2:0|3:7
>LMO2_PF_chr11:33468222-33468243:+	LMO2	FALSE	chr11:33468222-33468243:+	GCATGTTGGGAAGTTTCACA	62	0.315232	2:1|3:15
>LMO2_PF_chr11:33612250-33612271:-	LMO2	FALSE	chr11:33612250-33612271:-	GATAAACAGTCAGCAGTCTC	40	0.34701	2:1|3:6
>LMO2_PF_chr11:33257060-33257081:+	LMO2	FALSE	chr11:33257060-33257081:+	AATGTGTATTTCTGGCGGAG	63	0.280981	2:0|3:13
>LMO2_PF_chr11:34625564-34625585:-	LMO2	FALSE	chr11:34625564-34625585:-	CTGGGCACATCAGGGTCTCC	44	0.271409	2:0|3:22
>LMO2_PF_chr11:34058814-34058835:-	LMO2	FALSE	chr11:34058814-34058835:-	CGGTCTACAACATACCAAGC	59	0.559684	2:0|3:3
>LMO2_PF_chr11:33401982-33402003:-	LMO2	FALSE	chr11:33401982-33402003:-	CCCCCACGGGAACAACTGGC	47	0.356665	2:0|3:8
>LMO2_PF_chr11:34013510-34013531:+	LMO2	FALSE	chr11:34013510-34013531:+	GAGAGATCTAACTCTCAATT	49	0.37042	2:0|3:6
>LMO2_PF_chr11:33385366-33385387:+	LMO2	FALSE	chr11:33385366-33385387:+	GGTTCAACGGTTCTTTGTTG	54	0.511039	2:0|3:3
>LMO2_PF_chr11:33571890-33571911:-	LMO2	FALSE	chr11:33571890-33571911:-	TTTGGTATGCAAATAGGCTT	39	0.224944	2:1|3:21
>LMO2_PF_chr11:33975543-33975564:+	LMO2	FALSE	chr11:33975543-33975564:+	CAATGTTAGCAAGGACAAAC	40	0.390572	2:0|3:9
>LMO2_PF_chr11:33087171-33087192:-	LMO2	FALSE	chr11:33087171-33087192:-	TCTCTAGTAGTCCCTTTTTC	17	0.241659	2:0|3:12
>LMO2_PF_chr11:34237474-34237495:-	LMO2	FALSE	chr11:34237474-34237495:-	AATTCATTTATGGAGATAAC	36	0.278728	2:1|3:20
>LMO2_PF_chr11:34075295-34075316:+	LMO2	FALSE	chr11:34075295-34075316:+	CATCCTAGTGAGGCTTGAGA	54	0.337142	2:2|3:8
>LMO2_PF_chr11:33268708-33268729:-	LMO2	FALSE	chr11:33268708-33268729:-	CTTAGAGAAGGCAACTCATA	47	0.25279	2:0|3:15
>LMO2_PF_chr11:34312592-34312613:-	LMO2	FALSE	chr11:34312592-34312613:-	ATTGCAAACCAATCTGACCC	65	0.681252	2:0|3:4
>LMO2_PF_chr11:33195950-33195971:-	LMO2	FALSE	chr11:33195950-33195971:-	GAGAGGGGGCAGCTGTTGTC	36	0.266545	2:1|3:25
>LMO2_PF_chr11:34628713-34628734:-	LMO2	FALSE	chr11:34628713-34628734:-	GCACTACCTCCTGAGGTCAT	43	0.304806	2:0|3:13
>LMO2_PF_chr11:33816197-33816218:+	LMO2	FALSE	chr11:33816197-33816218:+	GGGCCAAGCCAGAAGCCCGC	45	0.263649	2:1|3:15
>LMO2_PF_chr11:33378140-33378161:-	LMO2	FALSE	chr11:33378140-33378161:-	GAATACCAAGGTATTTACGT	70	0.8306	2:0|3:3
>LMO2_PF_chr11:34353517-34353538:+	LMO2	FALSE	chr11:34353517-34353538:+	AATGGCCTTGCCATGGGATT	31	0.277728	2:0|3:25
>LMO2_PF_chr11:34278947-34278968:+	LMO2	FALSE	chr11:34278947-34278968:+	TGGAGATTACAATTAACCTC	46	0.300677	2:2|3:8
>LMO2_PF_chr11:33592772-33592793:+	LMO2	FALSE	chr11:33592772-33592793:+	GACATAGTGCTATTTTAGCT	52	0.208337	2:3|3:12
>LMO2_PF_chr11:34165343-34165364:+	LMO2	FALSE	chr11:34165343-34165364:+	GCATCCAGCAGCAACTGCCA	51	0.294567	2:1|3:15
>LMO2_PF_chr11:33521252-33521273:+	LMO2	FALSE	chr11:33521252-33521273:+	TTACGTGCTGCTCTGTAGTG	60	0.509747	2:0|3:3
>LMO2_PF_chr11:34459428-34459449:-	LMO2	FALSE	chr11:34459428-34459449:-	TTGTCCATTTCACCATGGTG	55	0.289725	2:0|3:14
>LMO2_PF_chr11:33655653-33655674:+	LMO2	FALSE	chr11:33655653-33655674:+	ATAGATAAATGGGGCTCTAG	56	0.3586	2:1|3:9
>LMO2_PF_chr11:33964287-33964308:-	LMO2	FALSE	chr11:33964287-33964308:-	TTTCTCGTCAATGAAGATGT	49	0.341762	2:0|3:8
>LMO2_PF_chr11:33612324-33612345:-	LMO2	FALSE	chr11:33612324-33612345:-	GTCACTGAAAGCAGAACCTC	45	0.227896	2:3|3:16
>LMO2_PF_chr11:33344988-33345009:+	LMO2	FALSE	chr11:33344988-33345009:+	TAGTAATTATGGTACCATTG	62	0.36109	2:0|3:9
>LMO2_PF_chr11:33737114-33737135:-	LMO2	FALSE	chr11:33737114-33737135:-	CTGAGGCGAGGCCACCCTGA	54	0.407462	2:0|3:4
>LMO2_PF_chr11:33622483-33622504:-	LMO2	FALSE	chr11:33622483-33622504:-	AGTCCTTAACTCTGGTTCTG	47	0.272789	2:0|3:13
>LMO2_PF_chr11:34314631-34314652:-	LMO2	FALSE	chr11:34314631-34314652:-	GTCATGAGCCCTTGGTCTGA	48	0.258614	2:0|3:14
>LMO2_PF_chr11:34547737-34547758:+	LMO2	FALSE	chr11:34547737-34547758:+	GTTCCCACGATAATCAGAAA	57	0.624431	2:0|3:4
>LMO2_PF_chr11:33835472-33835493:+	LMO2	FALSE	chr11:33835472-33835493:+	CTAGGCATGATGATCTATGT	50	0.489671	2:0|3:8
>LMO2_PF_chr11:33999998-34000019:-	LMO2	FALSE	chr11:33999998-34000019:-	CTAAAGGTGTGACAAATGAC	57	0.402343	2:0|3:11
>LMO2_PF_chr11:33882997-33883018:-	LMO2	FALSE	chr11:33882997-33883018:-	TTTTTTAGATCAGGTATCCA	56	0.228685	2:1|3:19
>LMO2_PF_chr11:33954380-33954401:-	LMO2	FALSE	chr11:33954380-33954401:-	ATGGGCAAAGGGGTTAATTC	30	0.268254	2:0|3:20
>LMO2_PF_chr11:33861422-33861443:+	LMO2	FALSE	chr11:33861422-33861443:+	GAGAGCTCATTGTTCGGGCC	40	0.550835	2:0|3:5
>LMO2_PF_chr11:33540833-33540854:+	LMO2	FALSE	chr11:33540833-33540854:+	ATTACGGCCTGCCTAGGAGA	53	0.393776	2:0|3:5
>LMO2_PF_chr11:33949945-33949966:+	LMO2	FALSE	chr11:33949945-33949966:+	TTTAGAAGGAACTTATGTTG	60	0.229557	2:0|3:19
>LMO2_PF_chr11:33683884-33683905:-	LMO2	FALSE	chr11:33683884-33683905:-	GGGTTCCTGATTTCATTTGG	48	0.290165	2:0|3:13
>LMO2_PF_chr11:33693201-33693222:+	LMO2	FALSE	chr11:33693201-33693222:+	CTCTCACACCTACCCGCCTA	56	0.691081	2:0|3:3
>LMO2_PF_chr11:34182461-34182482:+	LMO2	FALSE	chr11:34182461-34182482:+	AGGTGACTTCTGCTTGAGGT	45	0.346253	2:0|3:16
>LMO2_PF_chr11:34320841-34320862:-	LMO2	FALSE	chr11:34320841-34320862:-	TGGAAGATTTTGGTGCACAT	56	0.266577	2:0|3:15
>LMO2_PF_chr11:33596150-33596171:+	LMO2	FALSE	chr11:33596150-33596171:+	GCCTCAAACTGCAGCCTCGC	48	0.283139	2:1|3:18
>LMO2_PF_chr11:33570907-33570928:+	LMO2	FALSE	chr11:33570907-33570928:+	GCACTTTCAAACAGAGCAAC	36	0.276872	2:0|3:21
>LMO2_PF_chr11:33961339-33961360:-	LMO2	FALSE	chr11:33961339-33961360:-	CTAAGCCTTGGTTTACACTT	42	0.390929	2:0|3:10
>LMO2_PF_chr11:34182261-34182282:-	LMO2	FALSE	chr11:34182261-34182282:-	CTGGACTAGAAATGTTTCTT	30	0.236426	2:0|3:24
>LMO2_PF_chr11:34600904-34600925:-	LMO2	FALSE	chr11:34600904-34600925:-	GGCAGGGAAGCACTAACCTC	40	0.422083	2:2|3:14
>LMO2_PF_chr11:34615600-34615621:+	LMO2	FALSE	chr11:34615600-34615621:+	AGTTCAAGCTCTACACTTAG	48	0.266054	2:0|3:19
>LMO2_PF_chr11:34198661-34198682:-	LMO2	FALSE	chr11:34198661-34198682:-	AGGATCCCACAGACTCCAGC	50	0.212244	2:1|3:21
>LMO2_PF_chr11:33275574-33275595:+	LMO2	FALSE	chr11:33275574-33275595:+	GACTAGAAACTCCTTTTTAC	27	0.413115	2:1|3:8
>LMO2_PF_chr11:34318581-34318602:-	LMO2	FALSE	chr11:34318581-34318602:-	GTATTTAGTAGCTGAGACTC	49	0.304926	2:1|3:13
>LMO2_PF_chr11:33851671-33851692:+	LMO2	FALSE	chr11:33851671-33851692:+	ACTCGGAGAAATGATTTTCC	38	0.430728	2:1|3:6
>LMO2_PF_chr11:34411999-34412020:+	LMO2	FALSE	chr11:34411999-34412020:+	GGTCAGATTATATACTCCTG	63	0.315958	2:2|3:9
>LMO2_PF_chr11:33773983-33774004:+	LMO2	FALSE	chr11:33773983-33774004:+	ACCCAGCAGAGAAGAGCGCC	49	0.327391	2:1|3:18
>LMO2_PF_chr11:33968482-33968503:+	LMO2	FALSE	chr11:33968482-33968503:+	ATGCGAATTTGGGGCCAGAG	64	0.331516	2:0|3:8
>LMO2_PF_chr11:34209542-34209563:-	LMO2	FALSE	chr11:34209542-34209563:-	CACCCCTACCATCACCCCTC	28	0.220283	2:3|3:21
>LMO2_PF_chr11:34301790-34301811:-	LMO2	FALSE	chr11:34301790-34301811:-	GTTTCATCCAATAATTGCCC	55	0.751036	2:0|3:2
>LMO2_PF_chr11:33284495-33284516:+	LMO2	FALSE	chr11:33284495-33284516:+	TTCAATAGTAGATGTGAGTC	42	0.522494	2:2|3:7
>LMO2_PF_chr11:34162253-34162274:-	LMO2	FALSE	chr11:34162253-34162274:-	AGCCCAGGGATGTCGAGCAC	43	0.446965	2:0|3:12
>LMO2_PF_chr11:34034199-34034220:+	LMO2	FALSE	chr11:34034199-34034220:+	TATGCAGGAAATAGCCTGTG	67	0.240613	2:1|3:16
>LMO2_PF_chr11:33945856-33945877:-	LMO2	FALSE	chr11:33945856-33945877:-	CATCTTTTCCACTCCTTTGA	33	0.233276	2:0|3:23
>LMO2_PF_chr11:34595178-34595199:-	LMO2	FALSE	chr11:34595178-34595199:-	GACATTGGTGTATCTGCAAA	44	0.561948	2:0|3:6
>LMO2_PF_chr11:34022470-34022491:-	LMO2	FALSE	chr11:34022470-34022491:-	TCAGGTTAGAATGTCTGATA	55	0.374844	2:0|3:12
>LMO2_PF_chr11:33700171-33700192:+	LMO2	FALSE	chr11:33700171-33700192:+	GTCGGGGCACGGAGCCAAGG	45	0.23453	2:0|3:10
>LMO2_PF_chr11:34524409-34524430:-	LMO2	FALSE	chr11:34524409-34524430:-	CGGCACACTGGAGCTTGGGC	44	0.205757	2:0|3:19
>LMO2_PF_chr11:33502248-33502269:+	LMO2	FALSE	chr11:33502248-33502269:+	TGAGAAGTCAGCTTTAATCG	70	0.514321	2:0|3:6
>LMO2_PF_chr11:34183510-34183531:+	LMO2	FALSE	chr11:34183510-34183531:+	GCTAGAGAGACTGCCCACGG	73	0.538157	2:1|3:7
>LMO2_PF_chr11:33632472-33632493:+	LMO2	FALSE	chr11:33632472-33632493:+	TTAGTCCCAGCTAGCCCCCC	43	0.395231	2:0|3:5
>LMO2_PF_chr11:33390984-33391005:-	LMO2	FALSE	chr11:33390984-33391005:-	AGCCTAGGTTTCAAAGTCCT	44	0.249153	2:0|3:25
>LMO2_PF_chr11:33284974-33284995:-	LMO2	FALSE	chr11:33284974-33284995:-	GCAACTGCTGACCTATCTAT	48	0.428722	2:1|3:5
>LMO2_PF_chr11:33898982-33899003:-	LMO2	FALSE	chr11:33898982-33899003:-	TGGCAGAGGAATGACATTTC	27	0.254536	2:0|3:19
>LMO2_PF_chr11:34157368-34157389:+	LMO2	FALSE	chr11:34157368-34157389:+	CAACCCCGGGAGGTGCCAAG	65	0.559695	2:0|3:7
>LMO2_PF_chr11:34643165-34643186:+	LMO2	FALSE	chr11:34643165-34643186:+	CAGTGGCCTCTCTTTGCAAG	54	0.417155	2:0|3:14
>LMO2_PF_chr11:33533919-33533940:+	LMO2	FALSE	chr11:33533919-33533940:+	GACGACTAATTCCCCCTTGT	41	0.569578	2:0|3:3
>LMO2_PF_chr11:34459710-34459731:-	LMO2	FALSE	chr11:34459710-34459731:-	GGCAACCTTACCCCACCTAT	56	0.405029	2:0|3:5
>LMO2_PF_chr11:34115378-34115399:-	LMO2	FALSE	chr11:34115378-34115399:-	GTCACTTATGTAGGGTAGTG	54	0.402439	2:1|3:8
>LMO2_PF_chr11:33361232-33361253:+	LMO2	FALSE	chr11:33361232-33361253:+	CTGGCCCAAAAGAATGTCTT	42	0.241022	2:0|3:20
>LMO2_PF_chr11:33874226-33874247:-	LMO2	FALSE	chr11:33874226-33874247:-	TTATCACTAAGGTTACTAAT	38	0.530787	2:0|3:6
>LMO2_PF_chr11:33819457-33819478:-	LMO2	FALSE	chr11:33819457-33819478:-	TCCCAACTCCGGGTGCTGCG	48	0.423003	2:2|3:3
>LMO2_PF_chr11:34438319-34438340:-	LMO2	FALSE	chr11:34438319-34438340:-	ACGTTTATCTCCGTACAGAT	57	0.807339	2:0|3:1
>LMO2_PF_chr11:34159116-34159137:-	LMO2	FALSE	chr11:34159116-34159137:-	AGAGGTAGCCATCCGTTGTG	63	0.716262	2:0|3:3
>LMO2_PF_chr11:33399629-33399650:-	LMO2	FALSE	chr11:33399629-33399650:-	ACAGATGGCCAGTTGACAGC	52	0.431089	2:0|3:8
>LMO2_PF_chr11:34280504-34280525:-	LMO2	FALSE	chr11:34280504-34280525:-	GCTATCCTGCCTCCCAGACC	44	0.259274	2:0|3:28
>LMO2_PF_chr11:33493562-33493583:+	LMO2	FALSE	chr11:33493562-33493583:+	ATGTGGAGTGTTTCCTATAG	60	0.442174	2:0|3:9
>LMO2_PF_chr11:34106506-34106527:+	LMO2	FALSE	chr11:34106506-34106527:+	GCTTGAAGTCAAGGGCCTTG	60	0.283532	2:2|3:11
>LMO2_PF_chr11:33403080-33403101:+	LMO2	FALSE	chr11:33403080-33403101:+	CTTGGGGTCCATGAACCCCT	47	0.277274	2:2|3:13
>LMO2_PF_chr11:33606774-33606795:-	LMO2	FALSE	chr11:33606774-33606795:-	CCTGGCTCCTGTCCGAGGTG	41	0.291398	2:1|3:21
>LMO2_PF_chr11:33413488-33413509:-	LMO2	FALSE	chr11:33413488-33413509:-	CAACAAAAACCATGCTTCAT	36	0.212489	2:2|3:19
>LMO2_PF_chr11:33124575-33124596:-	LMO2	FALSE	chr11:33124575-33124596:-	CTTACTGGAATTTGAATTGG	45	0.305432	2:0|3:11
>LMO2_PF_chr11:34597920-34597941:-	LMO2	FALSE	chr11:34597920-34597941:-	GGCCTGGATTGCTGGAACAT	46	0.25996	2:1|3:18
>LMO2_PF_chr11:34062239-34062260:-	LMO2	FALSE	chr11:34062239-34062260:-	TTGACTTTGCCCACAATGGT	57	0.308092	2:1|3:14
>LMO2_PF_chr11:34211582-34211603:-	LMO2	FALSE	chr11:34211582-34211603:-	TCCTGATGAATCACTTTACA	41	0.334485	2:0|3:10
>LMO2_PF_chr11:33805299-33805320:-	LMO2	FALSE	chr11:33805299-33805320:-	TGAGCTGTGGCCATGTTTAG	39	0.204534	2:2|3:16
>LMO2_PF_chr11:33354984-33355005:+	LMO2	FALSE	chr11:33354984-33355005:+	TAGTGTAAAGGTGGAATTTA	17	0.488632	2:0|3:8
>LMO2_PF_chr11:33672420-33672441:+	LMO2	FALSE	chr11:33672420-33672441:+	TGTCCAATCACCTGTTACCA	55	0.305056	2:3|3:13
>LMO2_PF_chr11:34017568-34017589:+	LMO2	FALSE	chr11:34017568-34017589:+	CAGTAACTCAAGCATGCTGC	53	0.318132	2:1|3:15
>LMO2_PF_chr11:34645182-34645203:+	LMO2	FALSE	chr11:34645182-34645203:+	TTTCCATTGCCGCAGAACTT	39	0.665614	2:0|3:5
>LMO2_PF_chr11:34140128-34140149:-	LMO2	FALSE	chr11:34140128-34140149:-	GGAAAAGCTCCCTGTGGCCC	42	0.205282	2:3|3:30
>LMO2_PF_chr11:33505792-33505813:+	LMO2	FALSE	chr11:33505792-33505813:+	TGGCCAGATTTTTGGCACCT	49	0.323972	2:1|3:12
>LMO2_PF_chr11:34051424-34051445:+	LMO2	FALSE	chr11:34051424-34051445:+	TGACACCTATTGTCCCCGTT	32	0.870466	2:0|3:1
>LMO2_PF_chr11:33520792-33520813:+	LMO2	FALSE	chr11:33520792-33520813:+	TGGGTGAAAACTTTGCATCA	51	0.220811	2:0|3:18
>LMO2_PF_chr11:34269099-34269120:-	LMO2	FALSE	chr11:34269099-34269120:-	TACCCCAGGGGCCTGGTCAG	47	0.244875	2:1|3:22
>LMO2_PF_chr11:34445908-34445929:+	LMO2	FALSE	chr11:34445908-34445929:+	TTGTAGTATCGCCCATTAAA	21	0.819936	2:0|3:1
>LMO2_PF_chr11:33489648-33489669:+	LMO2	FALSE	chr11:33489648-33489669:+	CATCGACATGTGGATTCAAA	41	0.230524	2:0|3:10
>LMO2_PF_chr11:34348218-34348239:+	LMO2	FALSE	chr11:34348218-34348239:+	TCACCAAGAGGAGTAATTGG	60	0.343773	2:0|3:10
>LMO2_PF_chr11:33226540-33226561:+	LMO2	FALSE	chr11:33226540-33226561:+	AATTAAGTCAGGTTCTCCCA	59	0.232502	2:1|3:14
>LMO2_PF_chr11:34159922-34159943:-	LMO2	FALSE	chr11:34159922-34159943:-	TTATGCACATAAAGTCCTGC	56	0.211386	2:2|3:26
>LMO2_PF_chr11:34029383-34029404:+	LMO2	FALSE	chr11:34029383-34029404:+	GATCTCGGTAGGTTGCCAAA	64	0.595358	2:0|3:3
>LMO2_PF_chr11:33747013-33747034:+	LMO2	FALSE	chr11:33747013-33747034:+	TCAAAATCTCTAGGGTTCTC	39	0.275719	2:0|3:10
>LMO2_PF_chr11:34166629-34166650:-	LMO2	FALSE	chr11:34166629-34166650:-	CTCAGATCGCTGGCATGCGC	37	0.60721	2:0|3:3
>LMO2_PF_chr11:33410500-33410521:-	LMO2	FALSE	chr11:33410500-33410521:-	AGATGGTTAGTAATGTCTGC	53	0.300962	2:0|3:7
>LMO2_PF_chr11:33602267-33602288:+	LMO2	FALSE	chr11:33602267-33602288:+	ATTTATTAGGAGCTCTTTAT	33	0.246034	2:0|3:13
>LMO2_PF_chr11:34496117-34496138:+	LMO2	FALSE	chr11:34496117-34496138:+	TATTGTTTGCGGAAGCCAAG	65	0.537514	2:0|3:4
>LMO2_PF_chr11:33554070-33554091:-	LMO2	FALSE	chr11:33554070-33554091:-	CCAGGCAACAAATTTGGCTC	41	0.517594	2:0|3:9
>LMO2_PF_chr11:33449859-33449880:-	LMO2	FALSE	chr11:33449859-33449880:-	GTGAGCTGGTCAAATAGGTA	61	0.501146	2:0|3:10
>LMO2_PF_chr11:34225162-34225183:+	LMO2	FALSE	chr11:34225162-34225183:+	CAATTGCTCAGCTAATGAGG	68	0.301516	2:0|3:13
>LMO2_PF_chr11:33181186-33181207:-	LMO2	FALSE	chr11:33181186-33181207:-	AAAGTCCTTTATGTAAGTGT	48	0.235394	2:1|3:17
>LMO2_PF_chr11:34150761-34150782:+	LMO2	FALSE	chr11:34150761-34150782:+	GCTTAATTAAATGTGAGCGT	71	1	2:0|3:1
>LMO2_PF_chr11:34303403-34303424:-	LMO2	FALSE	chr11:34303403-34303424:-	ATTAAGAGTGCCTTAGATGT	55	0.228012	2:2|3:12
>LMO2_PF_chr11:34372233-34372254:+	LMO2	FALSE	chr11:34372233-34372254:+	AAAGTTGATAACTGGGGTCT	37	0.256157	2:0|3:14
>LMO2_PF_chr11:34242073-34242094:-	LMO2	FALSE	chr11:34242073-34242094:-	CTCCATAGCACAGTTGAGGT	61	0.400078	2:0|3:13
>LMO2_PF_chr11:33412462-33412483:+	LMO2	FALSE	chr11:33412462-33412483:+	TGCTATAAATAAGACTGTGT	65	0.202984	2:3|3:29
>LMO2_PF_chr11:33482393-33482414:-	LMO2	FALSE	chr11:33482393-33482414:-	TCAGTTTTATAGTCACTGGG	70	0.227844	2:0|3:12
>LMO2_PF_chr11:33658297-33658318:+	LMO2	FALSE	chr11:33658297-33658318:+	GCTGTCCCGGGTCCCCTTTC	11	0.352766	2:0|3:10
>LMO2_PF_chr11:33637488-33637509:-	LMO2	FALSE	chr11:33637488-33637509:-	GCCCTAATTGTCAGGACATG	56	0.306633	2:0|3:13
>LMO2_PF_chr11:34192755-34192776:+	LMO2	FALSE	chr11:34192755-34192776:+	ACAGTAGATGCAGTCTGGAA	61	0.32857	2:1|3:10
>LMO2_PF_chr11:34373212-34373233:-	LMO2	FALSE	chr11:34373212-34373233:-	CTCTAAGTACACTCTTGGTA	53	0.423479	2:0|3:6
>LMO2_PF_chr11:33078724-33078745:-	LMO2	FALSE	chr11:33078724-33078745:-	CCAGCTGGTACATAACAGAG	72	0.309951	2:1|3:11
>LMO2_PF_chr11:33621500-33621521:-	LMO2	FALSE	chr11:33621500-33621521:-	ATTAAGTTCAATGCCAAAGT	47	0.329177	2:0|3:16
>LMO2_PF_chr11:33602146-33602167:+	LMO2	FALSE	chr11:33602146-33602167:+	ATGTCACTGAGAGAATTCAC	59	0.257026	2:2|3:14
>LMO2_PF_chr11:34362749-34362770:-	LMO2	FALSE	chr11:34362749-34362770:-	CAAATGGTTTTCTTTGTCCA	44	0.202519	2:2|3:20
>LMO2_PF_chr11:34178712-34178733:-	LMO2	FALSE	chr11:34178712-34178733:-	TGAGGTATCAGATCCAGCTA	62	0.52211	2:0|3:5
>LMO2_PF_chr11:34075296-34075317:+	LMO2	FALSE	chr11:34075296-34075317:+	ATCCTAGTGAGGCTTGAGAA	57	0.412969	2:0|3:9
>LMO2_PF_chr11:33773759-33773780:-	LMO2	FALSE	chr11:33773759-33773780:-	GACTTCCGGTGATGCCATAC	51	0.551724	2:1|3:0
>LMO2_PF_chr11:33344820-33344841:-	LMO2	FALSE	chr11:33344820-33344841:-	GTTAGATACTAAGACTGTAG	61	0.431656	2:0|3:5
>LMO2_PF_chr11:33834683-33834704:-	LMO2	FALSE	chr11:33834683-33834704:-	AGGTGCTAGATCTTGACAAG	66	0.31096	2:1|3:11
>LMO2_PF_chr11:33467665-33467686:-	LMO2	FALSE	chr11:33467665-33467686:-	GAATCTACTATATACTGCCC	55	0.975904	2:0|3:1
>LMO2_PF_chr11:34370821-34370842:-	LMO2	FALSE	chr11:34370821-34370842:-	GCGATGATAACAGCAGAAAT	54	0.233129	2:0|3:18
>LMO2_PF_chr11:33935701-33935722:-	LMO2	FALSE	chr11:33935701-33935722:-	CCTTGCTGCCCTCCAACGAC	49	0.295749	2:0|3:12
>LMO2_PF_chr11:34085378-34085399:-	LMO2	FALSE	chr11:34085378-34085399:-	TATATATCTATCTCACAACC	63	0.208035	2:2|3:18
>LMO2_PF_chr11:34134716-34134737:+	LMO2	FALSE	chr11:34134716-34134737:+	AATTGAGCCAGGGTTCGGGG	56	0.481964	2:3|3:8
>LMO2_PF_chr11:33874881-33874902:+	LMO2	FALSE	chr11:33874881-33874902:+	GAAGCCAAACAAAGCACTGA	52	0.267173	2:3|3:15
>LMO2_PF_chr11:34151921-34151942:+	LMO2	FALSE	chr11:34151921-34151942:+	TTGAATTACTGCAGACGACT	48	0.486053	2:0|3:7
>LMO2_PF_chr11:34662792-34662813:+	LMO2	FALSE	chr11:34662792-34662813:+	AGGAGCTTGTCTAATTATGT	53	0.257759	2:0|3:19
>LMO2_PF_chr11:34495567-34495588:+	LMO2	FALSE	chr11:34495567-34495588:+	GAGATCTCTTTTACCACCGA	54	0.549941	2:1|3:4
>LMO2_PF_chr11:34211562-34211583:-	LMO2	FALSE	chr11:34211562-34211583:-	TGGATGATTGACAGCTCCTG	64	0.321704	2:2|3:9
>LMO2_PF_chr11:33574824-33574845:-	LMO2	FALSE	chr11:33574824-33574845:-	GAAGGGTCAAGGCCATCCTT	43	0.33058	2:0|3:10
>LMO2_PF_chr11:33935793-33935814:+	LMO2	FALSE	chr11:33935793-33935814:+	CAGACCCATGGCAACTTGAG	50	0.421456	2:1|3:7
>LMO2_PF_chr11:33774112-33774133:+	LMO2	FALSE	chr11:33774112-33774133:+	TACCTCCTTCTCTTGCAAGT	56	0.217564	2:1|3:14
>LMO2_PF_chr11:33068445-33068466:-	LMO2	FALSE	chr11:33068445-33068466:-	GCAGGGGCTCAGAGTATACC	55	0.33651	2:1|3:11
>LMO2_PF_chr11:33819715-33819736:-	LMO2	FALSE	chr11:33819715-33819736:-	TAATCCAGAGAAGGGCTTGG	66	0.223555	2:0|3:19
>LMO2_PF_chr11:34255892-34255913:+	LMO2	FALSE	chr11:34255892-34255913:+	GTGATCCCACAATGGCCTCA	57	0.313354	2:0|3:12
>LMO2_PF_chr11:33374301-33374322:-	LMO2	FALSE	chr11:33374301-33374322:-	ACTGTGAGAAAGCCAGCCCA	63	0.251875	2:0|3:28
>LMO2_PF_chr11:34263881-34263902:+	LMO2	FALSE	chr11:34263881-34263902:+	GTTGCAATTTGTGGCACGGG	55	0.835411	2:0|3:3
>LMO2_PF_chr11:33827308-33827329:-	LMO2	FALSE	chr11:33827308-33827329:-	GGCATTTCAACAACACTTAG	32	0.222855	2:1|3:16
>LMO2_PF_chr11:34412369-34412390:-	LMO2	FALSE	chr11:34412369-34412390:-	GACTACCCAAGTTTTCGACC	59	0.768176	2:0|3:1
>LMO2_PF_chr11:34639378-34639399:+	LMO2	FALSE	chr11:34639378-34639399:+	ACATTAGCATATGGGAGTAT	54	0.303285	2:0|3:14
>LMO2_PF_chr11:34092827-34092848:+	LMO2	FALSE	chr11:34092827-34092848:+	ACCTGTCACGATAGTAATGT	57	0.469882	2:0|3:16
>LMO2_PF_chr11:34245521-34245542:+	LMO2	FALSE	chr11:34245521-34245542:+	CTCACCAGACTAACTGGGTC	50	0.524884	2:0|3:7
>LMO2_PF_chr11:33361740-33361761:-	LMO2	FALSE	chr11:33361740-33361761:-	AATAATGTCCTCAAACCCTA	62	0.274318	2:2|3:12
>LMO2_PF_chr11:33188675-33188696:+	LMO2	FALSE	chr11:33188675-33188696:+	GCTACTAAAAGAGTACTACC	64	0.583423	2:0|3:7
>LMO2_PF_chr11:33901703-33901724:-	LMO2	FALSE	chr11:33901703-33901724:-	TGTCCTGCAGGAGACGGGAG	52	0.202384	2:4|3:23
>LMO2_PF_chr11:34357208-34357229:+	LMO2	FALSE	chr11:34357208-34357229:+	TCACCGCCTCGGCGGAGAAC	19	0.76405	2:0|3:3
>LMO2_PF_chr11:34167132-34167153:-	LMO2	FALSE	chr11:34167132-34167153:-	GATCCCAAAGGCACTGCTTG	56	0.459813	2:0|3:9
>LMO2_PF_chr11:33803710-33803731:+	LMO2	FALSE	chr11:33803710-33803731:+	TCATGGGATCCATGTGGGTC	35	0.338419	2:0|3:11
>LMO2_PF_chr11:34020708-34020729:+	LMO2	FALSE	chr11:34020708-34020729:+	AATATTCCATTTCACTAGTT	21	0.236285	2:1|3:22
>LMO2_PF_chr11:34610951-34610972:+	LMO2	FALSE	chr11:34610951-34610972:+	GTTTCTTGTGGATAGGTAGG	60	0.255246	2:1|3:10
>LMO2_PF_chr11:34446138-34446159:+	LMO2	FALSE	chr11:34446138-34446159:+	GCTAAACATCCCCTGAAGTT	42	0.260124	2:0|3:15
>LMO2_PF_chr11:34020888-34020909:-	LMO2	FALSE	chr11:34020888-34020909:-	GCAGTGAATCACTAGTTCCT	54	0.224509	2:0|3:14
>LMO2_PF_chr11:33903976-33903997:-	LMO2	FALSE	chr11:33903976-33903997:-	TGATAATAGCTGAGTTTAGT	52	0.312406	2:0|3:14
>LMO2_PF_chr11:34119630-34119651:+	LMO2	FALSE	chr11:34119630-34119651:+	TAAGAAGTGGTGTTTCCACT	55	0.363139	2:1|3:7
>LMO2_PF_chr11:34419621-34419642:+	LMO2	FALSE	chr11:34419621-34419642:+	CAGCCTATTCACAGGGCCCT	45	0.227157	2:0|3:13
>LMO2_PF_chr11:33885336-33885357:+	LMO2	FALSE	chr11:33885336-33885357:+	ATGATCTGGACTCATGAGCC	54	0.331286	2:0|3:8
>LMO2_PF_chr11:33288495-33288516:-	LMO2	FALSE	chr11:33288495-33288516:-	TCAGGTGACCTAAAGAGTCA	62	0.281601	2:0|3:14
>LMO2_PF_chr11:34053052-34053073:+	LMO2	FALSE	chr11:34053052-34053073:+	ACCGACCGCCTCGTGGAGTT	31	0.854671	2:0|3:1
>LMO2_PF_chr11:33998611-33998632:+	LMO2	FALSE	chr11:33998611-33998632:+	ATTCCTCTTCTAGTGGCTCA	55	0.302967	2:1|3:15
>LMO2_PF_chr11:33710201-33710222:-	LMO2	FALSE	chr11:33710201-33710222:-	ACGAACAGCTTGAAAATGGT	56	0.606051	2:0|3:4
>LMO2_PF_chr11:34516560-34516581:+	LMO2	FALSE	chr11:34516560-34516581:+	TGGGGCAGTTCTTTGCGGAT	45	0.603114	2:0|3:5
>LMO2_PF_chr11:33774659-33774680:+	LMO2	FALSE	chr11:33774659-33774680:+	GCCCGCTAGCCGGGAGCCAG	42	0.38015	2:0|3:11
>LMO2_PF_chr11:33606422-33606443:-	LMO2	FALSE	chr11:33606422-33606443:-	CTCCATTGCCTTATCATGGG	51	0.568577	2:0|3:4
>LMO2_PF_chr11:34142741-34142762:-	LMO2	FALSE	chr11:34142741-34142762:-	TCCCAGACGGTTTTAGAGCA	49	0.483552	2:0|3:6
>LMO2_PF_chr11:33947532-33947553:-	LMO2	FALSE	chr11:33947532-33947553:-	TGTTTGGGGAAGATCCTGAC	56	0.502364	2:1|3:11
>LMO2_PF_chr11:34258130-34258151:+	LMO2	FALSE	chr11:34258130-34258151:+	GTTGTCCCCATAGAAATCTC	52	0.317155	2:0|3:16
>LMO2_PF_chr11:34263878-34263899:+	LMO2	FALSE	chr11:34263878-34263899:+	GAGGTTGCAATTTGTGGCAC	52	0.467376	2:0|3:12
>LMO2_PF_chr11:34620377-34620398:-	LMO2	FALSE	chr11:34620377-34620398:-	ATATGCAAGAGCTGATTATC	49	0.464216	2:0|3:10
>LMO2_PF_chr11:34159907-34159928:+	LMO2	FALSE	chr11:34159907-34159928:+	TGTTAGAAGCTGTCACCAGC	56	0.304273	2:1|3:10
>LMO2_PF_chr11:33842951-33842972:+	LMO2	FALSE	chr11:33842951-33842972:+	CAGTTCAGGCAGTGAAGAAT	48	0.284236	2:2|3:13
>LMO2_PF_chr11:34489260-34489281:-	LMO2	FALSE	chr11:34489260-34489281:-	CACAGAGGGACTGTTCTTAT	40	0.24879	2:2|3:15
>LMO2_PF_chr11:33148087-33148108:+	LMO2	FALSE	chr11:33148087-33148108:+	TCAAATTAACCTACCAAATC	37	0.400443	2:1|3:14
>LMO2_PF_chr11:33584377-33584398:+	LMO2	FALSE	chr11:33584377-33584398:+	GCCAGAAAACCCCCGTTCAG	56	0.348803	2:0|3:5
>LMO2_PF_chr11:33645330-33645351:+	LMO2	FALSE	chr11:33645330-33645351:+	TCTTATACCCTAAGGCATAG	67	0.46809	2:1|3:3
>LMO2_PF_chr11:33575591-33575612:+	LMO2	FALSE	chr11:33575591-33575612:+	GAACAAGTGCTTAGGTGGCC	52	0.257499	2:0|3:10
>LMO2_PF_chr11:33810575-33810596:+	LMO2	FALSE	chr11:33810575-33810596:+	CCAATAAAGGGCAAAGTTTT	6	0.36041	2:0|3:11
>LMO2_PF_chr11:33557986-33558007:+	LMO2	FALSE	chr11:33557986-33558007:+	AGCTCTTCCCAATAGTTTCC	34	0.300505	2:0|3:8
>LMO2_PF_chr11:33493028-33493049:-	LMO2	FALSE	chr11:33493028-33493049:-	GAGGTGCAGGTCAAACAACG	75	0.593248	2:0|3:4
>LMO2_PF_chr11:34263822-34263843:+	LMO2	FALSE	chr11:34263822-34263843:+	ATGCGCAAGACACTGTCCTC	49	0.318023	2:0|3:18
>LMO2_PF_chr11:34251182-34251203:-	LMO2	FALSE	chr11:34251182-34251203:-	GTGTTGGTTGTCACAGAATA	28	0.286803	2:2|3:11
>LMO2_PF_chr11:34207244-34207265:+	LMO2	FALSE	chr11:34207244-34207265:+	GGATCAAATTTACAGAGCTT	45	0.344032	2:0|3:10
>LMO2_PF_chr11:33110300-33110321:+	LMO2	FALSE	chr11:33110300-33110321:+	AGAAATCTCTACTCAAGAGT	49	0.30888	2:0|3:19
>LMO2_PF_chr11:33878179-33878200:-	LMO2	FALSE	chr11:33878179-33878200:-	ATGGAGTGAGCAGGATTACA	59	0.302337	2:1|3:9
>LMO2_PF_chr11:34489107-34489128:-	LMO2	FALSE	chr11:34489107-34489128:-	GTTCGTGGACCACACGCTAC	53	0.971149	2:0|3:1
>LMO2_PF_chr11:34650265-34650286:+	LMO2	FALSE	chr11:34650265-34650286:+	AGAAGAAGGTCCACCCTAGG	59	0.422311	2:0|3:7
>LMO2_PF_chr11:34235325-34235346:-	LMO2	FALSE	chr11:34235325-34235346:-	TAAGTACTTACCCCGGGTCA	54	0.534782	2:0|3:4
>LMO2_PF_chr11:34183995-34184016:-	LMO2	FALSE	chr11:34183995-34184016:-	TAAGCCCAGCAAGCAGGTTG	51	0.351105	2:0|3:19
>LMO2_PF_chr11:33847322-33847343:+	LMO2	FALSE	chr11:33847322-33847343:+	AACTAAACATTCTCCAGCTT	47	0.249051	2:0|3:15
>LMO2_PF_chr11:34090658-34090679:-	LMO2	FALSE	chr11:34090658-34090679:-	ACCGTTTGCATGGATTGGAA	50	0.367182	2:0|3:7
>LMO2_PF_chr11:33085051-33085072:-	LMO2	FALSE	chr11:33085051-33085072:-	TCTGCAGAAAACTCCTGTCC	51	0.222923	2:2|3:13
>LMO2_PF_chr11:33746195-33746216:-	LMO2	FALSE	chr11:33746195-33746216:-	GCCCAGTATCTGTATGAGTT	38	0.342241	2:0|3:8
>LMO2_PF_chr11:34573430-34573451:+	LMO2	FALSE	chr11:34573430-34573451:+	GGTTTCTTACACTGTGCCTG	61	0.290123	2:0|3:13
>LMO2_PF_chr11:33085256-33085277:-	LMO2	FALSE	chr11:33085256-33085277:-	GCTGTGAGGATCATTACTGG	62	0.499166	2:0|3:12
>LMO2_PF_chr11:33380168-33380189:+	LMO2	FALSE	chr11:33380168-33380189:+	GCCGGCTGAAGGGCTCTGAG	67	0.277132	2:1|3:17
>LMO2_PF_chr11:33511065-33511086:+	LMO2	FALSE	chr11:33511065-33511086:+	GCGTCAGTACAGCTAGAATG	56	0.582913	2:0|3:2
>LMO2_PF_chr11:34540289-34540310:+	LMO2	FALSE	chr11:34540289-34540310:+	TGCTTTTGGTGCTTGAGGAC	36	0.254039	2:1|3:27
>LMO2_PF_chr11:34328131-34328152:+	LMO2	FALSE	chr11:34328131-34328152:+	GACAGATGGAGAGATCACGT	77	0.384275	2:0|3:9
>LMO2_PF_chr11:34546588-34546609:+	LMO2	FALSE	chr11:34546588-34546609:+	ACCTGGTTGGTCGCTGGGCT	30	0.242939	2:3|3:14
>LMO2_PF_chr11:33801689-33801710:+	LMO2	FALSE	chr11:33801689-33801710:+	CAATGCGGTGTGAGTATAAA	17	0.235404	2:1|3:11
>LMO2_PF_chr11:34538449-34538470:+	LMO2	FALSE	chr11:34538449-34538470:+	CCAAATCCCATTATCTTCCA	56	0.203399	2:2|3:19
>LMO2_PF_chr11:34492216-34492237:+	LMO2	FALSE	chr11:34492216-34492237:+	GGTCATTGTCACTGGAGTTT	26	0.263253	2:3|3:16
>LMO2_PF_chr11:34159685-34159706:-	LMO2	FALSE	chr11:34159685-34159706:-	CTCTGAGGTGGTGTTCTTTC	3	0.380021	2:1|3:10
>LMO2_PF_chr11:34524445-34524466:+	LMO2	FALSE	chr11:34524445-34524466:+	GACTCCCGGCATTCCCTATC	27	0.539446	2:1|3:3
>LMO2_PF_chr11:34522751-34522772:-	LMO2	FALSE	chr11:34522751-34522772:-	TCTTATCTCCAGACCTATCA	42	0.271597	2:1|3:29
>LMO2_PF_chr11:34647352-34647373:-	LMO2	FALSE	chr11:34647352-34647373:-	GGTGGCCCATCCCTGTGCTA	55	0.260142	2:0|3:18
>LMO2_PF_chr11:33699788-33699809:-	LMO2	FALSE	chr11:33699788-33699809:-	TGACTGTCAGTTGTCTGTAG	63	0.346277	2:0|3:9
>LMO2_PF_chr11:33402470-33402491:+	LMO2	FALSE	chr11:33402470-33402491:+	TCGCCTAAGTCTGTCCTCCA	57	0.56078	2:0|3:6
>LMO2_PF_chr11:34574349-34574370:-	LMO2	FALSE	chr11:34574349-34574370:-	CGGGGGATTCAACCCTTCTC	44	0.380567	2:0|3:5
>LMO2_PF_chr11:34557248-34557269:+	LMO2	FALSE	chr11:34557248-34557269:+	AAAGATTCAGTCATAGATCA	57	0.266856	2:2|3:20
>LMO2_PF_chr11:34565938-34565959:-	LMO2	FALSE	chr11:34565938-34565959:-	CAGGACATGGTGCCTCTACT	49	0.361528	2:0|3:9
>LMO2_PF_chr11:33308150-33308171:-	LMO2	FALSE	chr11:33308150-33308171:-	TAATAAATGGTGCTCAGTTT	28	0.257882	2:2|3:19
>LMO2_PF_chr11:34487981-34488002:-	LMO2	FALSE	chr11:34487981-34488002:-	AAAAGGTTCCAAGCAGCGAA	60	0.457631	2:0|3:9
>LMO2_PF_chr11:34285412-34285433:+	LMO2	FALSE	chr11:34285412-34285433:+	ATCCTTGCCAACGGAAAACA	59	0.340134	2:1|3:4
>LMO2_PF_chr11:34423346-34423367:+	LMO2	FALSE	chr11:34423346-34423367:+	CTCCTCAGAGATAACGGAGC	54	0.247976	2:1|3:17
>LMO2_PF_chr11:33696848-33696869:+	LMO2	FALSE	chr11:33696848-33696869:+	CCTGAACTCCAGGCTTATAT	45	0.386135	2:1|3:6
>LMO2_PF_chr11:34170944-34170965:+	LMO2	FALSE	chr11:34170944-34170965:+	CCTCGATGGCTTGGTTGATG	57	0.289829	2:1|3:11
>LMO2_PF_chr11:33236554-33236575:-	LMO2	FALSE	chr11:33236554-33236575:-	AAGTTTTGAGCTAGATCTCT	48	0.253178	2:1|3:10
>LMO2_PF_chr11:34539213-34539234:-	LMO2	FALSE	chr11:34539213-34539234:-	TTAATCATGATTCCCACACC	65	0.405125	2:1|3:11
>LMO2_PF_chr11:34263599-34263620:+	LMO2	FALSE	chr11:34263599-34263620:+	TGGCTGACTCATTCTTGCAG	56	0.380053	2:0|3:8
>LMO2_PF_chr11:34573796-34573817:-	LMO2	FALSE	chr11:34573796-34573817:-	ATCGATGTTGTAGTTCGGGT	63	0.904219	2:0|3:2
>LMO2_PF_chr11:33492411-33492432:+	LMO2	FALSE	chr11:33492411-33492432:+	TTCAGGGTGACCTTGAACCC	45	0.304592	2:0|3:15
>LMO2_PF_chr11:34104356-34104377:-	LMO2	FALSE	chr11:34104356-34104377:-	CTATTGTAGTCACCTGTGCT	55	0.305534	2:0|3:13
>LMO2_PF_chr11:34186627-34186648:+	LMO2	FALSE	chr11:34186627-34186648:+	GGTGGGTCCAACAATGGGAC	56	0.854082	2:0|3:3
>LMO2_PF_chr11:34426065-34426086:-	LMO2	FALSE	chr11:34426065-34426086:-	ACATTGTGTTTCATCATAAC	34	0.431179	2:0|3:11
>LMO2_PF_chr11:34444816-34444837:+	LMO2	FALSE	chr11:34444816-34444837:+	TGGCCAAAAGAAGCCTATAA	43	0.707022	2:0|3:10
>LMO2_PF_chr11:34454449-34454470:-	LMO2	FALSE	chr11:34454449-34454470:-	CTAGCCCTTGGGAGTTCTCT	44	0.202704	2:3|3:14
>LMO2_PF_chr11:33547366-33547387:+	LMO2	FALSE	chr11:33547366-33547387:+	GGATGGCACCTTCCTGATCC	36	0.357273	2:1|3:14
>LMO2_PF_chr11:33865214-33865235:+	LMO2	FALSE	chr11:33865214-33865235:+	AGGGCACTGCCTAACCTCAA	61	0.223368	2:0|3:18
>LMO2_PF_chr11:33699994-33700015:+	LMO2	FALSE	chr11:33699994-33700015:+	ACCCAAAGGGTTTAGGACGG	63	0.493502	2:0|3:4
>LMO2_PF_chr11:33558492-33558513:+	LMO2	FALSE	chr11:33558492-33558513:+	GCCTCCAGGGGCACCGGACA	47	0.256195	2:1|3:36
>LMO2_PF_chr11:34639258-34639279:+	LMO2	FALSE	chr11:34639258-34639279:+	GCTATGCTGAAAGCAAAGTA	60	0.289819	2:1|3:12
>LMO2_PF_chr11:33124229-33124250:-	LMO2	FALSE	chr11:33124229-33124250:-	AATTTTTATGGTAGTGCCTC	38	0.528072	2:0|3:7
>LMO2_PF_chr11:33662380-33662401:+	LMO2	FALSE	chr11:33662380-33662401:+	GAGTAAATAAGCTCTAAGAG	67	0.360022	2:1|3:13
>LMO2_PF_chr11:33376868-33376889:+	LMO2	FALSE	chr11:33376868-33376889:+	GAGCACGGCCAGGCCGACCC	56	0.403475	2:1|3:14
>LMO2_PF_chr11:33687034-33687055:-	LMO2	FALSE	chr11:33687034-33687055:-	TGAAATAGGCACGTGGCTAT	42	0.304463	2:0|3:10
>LMO2_PF_chr11:33870111-33870132:+	LMO2	FALSE	chr11:33870111-33870132:+	GCAATACAAACAGCAGCATC	48	0.305588	2:2|3:16
>LMO2_PF_chr11:33617296-33617317:-	LMO2	FALSE	chr11:33617296-33617317:-	AGAGGTAATTTTACAAGTGG	60	0.285391	2:1|3:15
>LMO2_PF_chr11:34299857-34299878:-	LMO2	FALSE	chr11:34299857-34299878:-	CCATTCTGAGAGCTGCTAAG	64	0.205206	2:2|3:22
>LMO2_PF_chr11:33712554-33712575:+	LMO2	FALSE	chr11:33712554-33712575:+	TCCTTGCATATGAAGTGCCC	55	0.272243	2:0|3:11
>LMO2_PF_chr11:34157794-34157815:-	LMO2	FALSE	chr11:34157794-34157815:-	GGAATCCAACTGAGTGACAG	71	0.220596	2:2|3:15
>LMO2_PF_chr11:33621344-33621365:+	LMO2	FALSE	chr11:33621344-33621365:+	TTTGGTCACTCTTTCAGCTA	49	0.259543	2:3|3:16
>LMO2_PF_chr11:33664865-33664886:-	LMO2	FALSE	chr11:33664865-33664886:-	CAATGCTCATCTGGCTCCTA	37	0.425214	2:1|3:6
>LMO2_PF_chr11:33693112-33693133:+	LMO2	FALSE	chr11:33693112-33693133:+	CTACCTGTGGCCCTAGACAA	65	0.627093	2:0|3:8
>LMO2_PF_chr11:34287549-34287570:+	LMO2	FALSE	chr11:34287549-34287570:+	AAACAGATCTCCTCTTTATA	32	0.207533	2:0|3:14
>LMO2_PF_chr11:34170530-34170551:+	LMO2	FALSE	chr11:34170530-34170551:+	GGACAAGGGTTTCCATGCCC	54	0.245033	2:1|3:20
>LMO2_PF_chr11:34256918-34256939:-	LMO2	FALSE	chr11:34256918-34256939:-	CAAGAAATCTGGCCAGAGAC	50	0.254058	2:3|3:21
>LMO2_PF_chr11:34132381-34132402:+	LMO2	FALSE	chr11:34132381-34132402:+	CATGTAGCTCCATGCAGTAA	55	0.390504	2:0|3:7
>LMO2_PF_chr11:33178053-33178074:-	LMO2	FALSE	chr11:33178053-33178074:-	TTTGAGCCCGTGCTTTCCAC	42	0.345853	2:1|3:7
>LMO2_PF_chr11:34419807-34419828:-	LMO2	FALSE	chr11:34419807-34419828:-	TGTCTTGTTCTAAAGAATCT	54	0.214478	2:3|3:20
>LMO2_PF_chr11:34382115-34382136:+	LMO2	FALSE	chr11:34382115-34382136:+	TGATTCCGGATAGGCTGAAA	51	0.314211	2:0|3:7
>LMO2_PF_chr11:34191725-34191746:+	LMO2	FALSE	chr11:34191725-34191746:+	CACAAATAGCTGCACCAATG	61	0.617517	2:0|3:8
>LMO2_PF_chr11:33223101-33223122:+	LMO2	FALSE	chr11:33223101-33223122:+	CTGGCCCCCCTTTTTTTCAC	31	0.206997	2:1|3:16
>LMO2_PF_chr11:34631908-34631929:+	LMO2	FALSE	chr11:34631908-34631929:+	TGATCTGAACCTGGGCTGGC	36	0.211594	2:2|3:14
>LMO2_PF_chr11:34653986-34654007:+	LMO2	FALSE	chr11:34653986-34654007:+	CCAGCCTGTCATGCCAGCTC	42	0.204483	2:1|3:19
>LMO2_PF_chr11:34071208-34071229:-	LMO2	FALSE	chr11:34071208-34071229:-	AAGGCTGTACTGTAAACCAA	66	0.305434	2:0|3:15
>LMO2_PF_chr11:34140431-34140452:-	LMO2	FALSE	chr11:34140431-34140452:-	GCCGCTTCAGGTCATAGGGG	63	0.511617	2:0|3:7
>LMO2_PF_chr11:33997017-33997038:-	LMO2	FALSE	chr11:33997017-33997038:-	AGTGGGTTGACTGCAGCGAA	56	0.578706	2:0|3:7
>LMO2_PF_chr11:34356808-34356829:+	LMO2	FALSE	chr11:34356808-34356829:+	CCTCCGGCCCCTCCGCCATC	28	0.236968	2:1|3:30
>LMO2_PF_chr11:34013250-34013271:+	LMO2	FALSE	chr11:34013250-34013271:+	TGGTAAATTTCACCACAATT	23	0.469383	2:1|3:13
>LMO2_PF_chr11:34250001-34250022:+	LMO2	FALSE	chr11:34250001-34250022:+	GTGACACCTTGAGCTGGTCC	42	0.301659	2:1|3:14
>LMO2_PF_chr11:34292854-34292875:+	LMO2	FALSE	chr11:34292854-34292875:+	TGGTAATAAAGGAGTCACTG	76	0.297041	2:0|3:12
>LMO2_PF_chr11:34262491-34262512:-	LMO2	FALSE	chr11:34262491-34262512:-	CCTATTTGCTTTGTTGCAAC	37	0.367782	2:0|3:14
>LMO2_PF_chr11:34613875-34613896:+	LMO2	FALSE	chr11:34613875-34613896:+	TTGGCCTAATTTCCTTGTCC	43	0.334267	2:0|3:11
>LMO2_PF_chr11:33666929-33666950:+	LMO2	FALSE	chr11:33666929-33666950:+	GTGTGGAAAACCCTTAGCAA	56	0.408974	2:0|3:11
>LMO2_PF_chr11:33894548-33894569:+	LMO2	FALSE	chr11:33894548-33894569:+	CGATAGAAACATGAATCTCT	50	0.330009	2:0|3:8
>LMO2_PF_chr11:34609372-34609393:+	LMO2	FALSE	chr11:34609372-34609393:+	CAAATCTGGAATACAAACTT	48	0.227425	2:2|3:21
>LMO2_PF_chr11:34649080-34649101:+	LMO2	FALSE	chr11:34649080-34649101:+	TGGTGAGTAGTAGTGGACAA	61	0.445791	2:0|3:10
>LMO2_PF_chr11:33290966-33290987:+	LMO2	FALSE	chr11:33290966-33290987:+	AAAGACTAGTGCAGGCATTT	27	0.215258	2:1|3:15
>LMO2_PF_chr11:34531801-34531822:+	LMO2	FALSE	chr11:34531801-34531822:+	GAGATAATAGCAAGAGCTAC	37	0.512273	2:0|3:9
>LMO2_PF_chr11:33641955-33641976:-	LMO2	FALSE	chr11:33641955-33641976:-	TGTACTAGACCCTGGGTTGG	54	0.226316	2:0|3:17
>LMO2_PF_chr11:33182663-33182684:-	LMO2	FALSE	chr11:33182663-33182684:-	TTTCTATATGCCTTAGGCCC	32	0.42033	2:0|3:17
>LMO2_PF_chr11:33834540-33834561:-	LMO2	FALSE	chr11:33834540-33834561:-	TCGAACCATCGAGTGGACAC	56	0.798018	2:0|3:2
>LMO2_PF_chr11:33420833-33420854:-	LMO2	FALSE	chr11:33420833-33420854:-	GACAGTACATCCCTAACAGG	59	0.429725	2:1|3:6
>LMO2_PF_chr11:34588574-34588595:-	LMO2	FALSE	chr11:34588574-34588595:-	AAACATGGAAGGTGTCCTGT	61	0.25557	2:1|3:12
>LMO2_PF_chr11:34267701-34267722:+	LMO2	FALSE	chr11:34267701-34267722:+	CAACCAGGTGCTATCTGAGA	57	0.274505	2:1|3:11
>LMO2_PF_chr11:34315197-34315218:+	LMO2	FALSE	chr11:34315197-34315218:+	ACTAACTGGGACCAGACCCT	56	0.391216	2:0|3:7
>LMO2_PF_chr11:34453917-34453938:-	LMO2	FALSE	chr11:34453917-34453938:-	AGGTAACACATACCTTATAA	37	0.264653	2:1|3:17
>LMO2_PF_chr11:34606178-34606199:+	LMO2	FALSE	chr11:34606178-34606199:+	GCAGTCTATGCAATAATGTG	68	0.488169	2:2|3:5
>LMO2_PF_chr11:33566713-33566734:+	LMO2	FALSE	chr11:33566713-33566734:+	TGATGATTAGCGTTGGCTGC	55	0.632037	2:0|3:4
>LMO2_PF_chr11:33539849-33539870:-	LMO2	FALSE	chr11:33539849-33539870:-	TGATGCTGACCATATCTTTC	25	0.273475	2:0|3:14
>LMO2_PF_chr11:33808129-33808150:+	LMO2	FALSE	chr11:33808129-33808150:+	AAACACCCAAAACTGTCGAT	60	0.285097	2:0|3:17
>LMO2_PF_chr11:34564403-34564424:-	LMO2	FALSE	chr11:34564403-34564424:-	ACATACTATGGGGCTAGAGT	54	0.517114	2:1|3:4
>LMO2_PF_chr11:33910457-33910478:+	LMO2	FALSE	chr11:33910457-33910478:+	TTTCCTGCGATAGCTGCTAG	70	0.608353	2:0|3:3
>LMO2_PF_chr11:33782997-33783018:+	LMO2	FALSE	chr11:33782997-33783018:+	CAAGAGAGGTCCCACGAAGT	53	0.550301	2:0|3:3
>LMO2_PF_chr11:33635351-33635372:+	LMO2	FALSE	chr11:33635351-33635372:+	ATCTTGCTGAAACCCCCACT	59	0.209091	2:3|3:13
>LMO2_PF_chr11:34583740-34583761:-	LMO2	FALSE	chr11:34583740-34583761:-	AGGGGTAATGAGGAGCATCA	66	0.217775	2:0|3:17
>LMO2_PF_chr11:33665025-33665046:-	LMO2	FALSE	chr11:33665025-33665046:-	AGAGAGGGTGTGTTTAGTGT	59	0.306711	2:0|3:17
>LMO2_PF_chr11:33193124-33193145:-	LMO2	FALSE	chr11:33193124-33193145:-	GCCCAATTGGGCTGCCTAGA	32	0.272267	2:0|3:9
>LMO2_PF_chr11:34161396-34161417:-	LMO2	FALSE	chr11:34161396-34161417:-	GCCCATACTTCCAAATCCCC	55	0.519606	2:0|3:6
>LMO2_PF_chr11:33558478-33558499:+	LMO2	FALSE	chr11:33558478-33558499:+	GTCCACAAGGATCTGCCTCC	33	0.224698	2:1|3:19
>LMO2_PF_chr11:33483764-33483785:-	LMO2	FALSE	chr11:33483764-33483785:-	CATCTTACATGGTCACAGAT	59	0.415672	2:2|3:65
>LMO2_PF_chr11:33492460-33492481:+	LMO2	FALSE	chr11:33492460-33492481:+	GTGAAGACTAGGGTGTGCGT	66	0.912815	2:0|3:3
>LMO2_PF_chr11:33471831-33471852:-	LMO2	FALSE	chr11:33471831-33471852:-	GCAGAATGTACAACCCAGGA	62	0.403971	2:2|3:7
>LMO2_PF_chr11:34156313-34156334:+	LMO2	FALSE	chr11:34156313-34156334:+	GGCAGTCCCTAGCAGGATAC	45	0.361503	2:0|3:9
>LMO2_PF_chr11:33822384-33822405:-	LMO2	FALSE	chr11:33822384-33822405:-	ATGGTCAAGCAGTGACAGGC	43	0.317553	2:0|3:13
>LMO2_PF_chr11:34439290-34439311:+	LMO2	FALSE	chr11:34439290-34439311:+	TTGTTGTCCGCGACAGGCTC	42	0.91954	2:0|3:1
>LMO2_PF_chr11:33890996-33891017:+	LMO2	FALSE	chr11:33890996-33891017:+	GAAACATTACGGCAAGAACC	51	0.229959	2:0|3:11
>LMO2_PF_chr11:33614087-33614108:-	LMO2	FALSE	chr11:33614087-33614108:-	TTTCCATCTGTTACAAACTG	59	0.3417	2:0|3:13
>LMO2_PF_chr11:34058695-34058716:-	LMO2	FALSE	chr11:34058695-34058716:-	CCAATGATACCTGACACACT	62	0.529729	2:0|3:5
>LMO2_PF_chr11:34344002-34344023:+	LMO2	FALSE	chr11:34344002-34344023:+	CAAAGCATCCAACAGGCGGT	56	0.650783	2:0|3:4
>LMO2_PF_chr11:33688939-33688960:-	LMO2	FALSE	chr11:33688939-33688960:-	CGTTGCTGGCTGCGGATAGA	45	0.754825	2:0|3:2
>LMO2_PF_chr11:33788215-33788236:+	LMO2	FALSE	chr11:33788215-33788236:+	GATTACTCTCTTTCAATTAC	26	0.425809	2:0|3:10
>LMO2_PF_chr11:34108591-34108612:-	LMO2	FALSE	chr11:34108591-34108612:-	AGGCGAGCAATGACCAGGTT	41	0.320459	2:0|3:11
>LMO2_PF_chr11:33752009-33752030:+	LMO2	FALSE	chr11:33752009-33752030:+	TTCTCAGACGTCCCTGGTCC	44	0.239152	2:1|3:13
>LMO2_PF_chr11:33923962-33923983:+	LMO2	FALSE	chr11:33923962-33923983:+	CAGGTTATATCAGATGGGGA	56	0.37904	2:3|3:4
>LMO2_PF_chr11:34091703-34091724:-	LMO2	FALSE	chr11:34091703-34091724:-	TATACCATATAGTACTTAAA	39	0.290304	2:0|3:12
>LMO2_PF_chr11:33391183-33391204:-	LMO2	FALSE	chr11:33391183-33391204:-	AAGTGAGACACCATAATCAA	59	0.428697	2:1|3:12
>LMO2_PF_chr11:33417688-33417709:-	LMO2	FALSE	chr11:33417688-33417709:-	CTAGAGTAGGATGGTTACAG	66	0.258346	2:0|3:19
>LMO2_PF_chr11:33582622-33582643:-	LMO2	FALSE	chr11:33582622-33582643:-	TCTGTAGTATGATAGAGAGT	50	0.200159	2:1|3:11
>LMO2_PF_chr11:33597535-33597556:+	LMO2	FALSE	chr11:33597535-33597556:+	GATTGACAATAGAAGAACAG	72	0.290052	2:0|3:10
>LMO2_PF_chr11:34362872-34362893:+	LMO2	FALSE	chr11:34362872-34362893:+	TGGTGGGAGAGTACATGGTG	65	0.20645	2:2|3:25
>LMO2_PF_chr11:34632560-34632581:+	LMO2	FALSE	chr11:34632560-34632581:+	CTAGTCAGAGTTTTCTGTGA	55	0.241132	2:2|3:16
>LMO2_PF_chr11:34001791-34001812:-	LMO2	FALSE	chr11:34001791-34001812:-	ATTTATTACCATCCCAGTGG	59	0.558424	2:0|3:7
>LMO2_PF_chr11:33109033-33109054:+	LMO2	FALSE	chr11:33109033-33109054:+	AGAGCAAAAGACTTAGACTT	49	0.216675	2:2|3:26
>LMO2_PF_chr11:34310378-34310399:-	LMO2	FALSE	chr11:34310378-34310399:-	TTCGAAACTCAGAGGGTTGC	31	0.325525	2:0|3:9
>LMO2_PF_chr11:33592630-33592651:+	LMO2	FALSE	chr11:33592630-33592651:+	GGGCAGCTTATAATCTGGTG	66	0.201834	2:2|3:15
>LMO2_PF_chr11:34219983-34220004:-	LMO2	FALSE	chr11:34219983-34220004:-	TAAAGTCTGTAAAATCCCTT	43	0.212581	2:1|3:23
>LMO2_PF_chr11:33585979-33586000:+	LMO2	FALSE	chr11:33585979-33586000:+	TTTATCATGGGAAACCAGCA	61	0.286419	2:1|3:20
>LMO2_PF_chr11:33565588-33565609:-	LMO2	FALSE	chr11:33565588-33565609:-	AGAGAATGTGTCCTTCTTAG	67	0.207272	2:3|3:11
>LMO2_PF_chr11:34597129-34597150:-	LMO2	FALSE	chr11:34597129-34597150:-	CCCTCACTTACTTAACCTGA	56	0.656952	2:0|3:5
>LMO2_PF_chr11:34442876-34442897:-	LMO2	FALSE	chr11:34442876-34442897:-	GACAGGGGGTAGACTACCCC	56	0.681542	2:0|3:2
>LMO2_PF_chr11:34342377-34342398:-	LMO2	FALSE	chr11:34342377-34342398:-	GGTTGGCCCAAGAGGACAAG	61	0.442733	2:1|3:11
>LMO2_PF_chr11:33897734-33897755:+	LMO2	FALSE	chr11:33897734-33897755:+	GTGACTGCCCTTTCAACCTG	64	0.280314	2:0|3:12
>LMO2_PF_chr11:34323522-34323543:+	LMO2	FALSE	chr11:34323522-34323543:+	CTCCAAGATCTTTGCACTAT	44	0.26439	2:2|3:13
>LMO2_PF_chr11:34337788-34337809:-	LMO2	FALSE	chr11:34337788-34337809:-	TCCAACCAAATGTGATGAGT	54	0.441453	2:0|3:7
>LMO2_PF_chr11:33303108-33303129:-	LMO2	FALSE	chr11:33303108-33303129:-	AACCAATCCCTCAGATATCA	48	0.285553	2:3|3:13
>LMO2_PF_chr11:34513421-34513442:+	LMO2	FALSE	chr11:34513421-34513442:+	GTTCAGCTAAGGGATCCAGA	72	0.342231	2:1|3:4
>LMO2_PF_chr11:34551854-34551875:+	LMO2	FALSE	chr11:34551854-34551875:+	TACGTCCCTGTTATTTAGAC	36	0.50477	2:0|3:4
>LMO2_PF_chr11:34173992-34174013:-	LMO2	FALSE	chr11:34173992-34174013:-	ACCTGGCCTGGCACACGAAG	54	0.389465	2:3|3:7
>LMO2_PF_chr11:34302824-34302845:+	LMO2	FALSE	chr11:34302824-34302845:+	GTTCATTACCCAGATTCACC	56	0.484096	2:0|3:7
>LMO2_PF_chr11:33971387-33971408:+	LMO2	FALSE	chr11:33971387-33971408:+	GCCCCCAAGTTACACGTGTG	63	0.844391	2:0|3:4
>LMO2_PF_chr11:33292187-33292208:+	LMO2	FALSE	chr11:33292187-33292208:+	GGTGGCATTATTCTTTGATA	39	0.265155	2:1|3:17
>LMO2_PF_chr11:34197356-34197377:-	LMO2	FALSE	chr11:34197356-34197377:-	GTCCATGGAGAACCCCAACC	48	0.564397	2:0|3:7
>LMO2_PF_chr11:34069582-34069603:-	LMO2	FALSE	chr11:34069582-34069603:-	TTACCTCACAAAATACTCTG	69	0.249233	2:1|3:11
>LMO2_PF_chr11:33572912-33572933:-	LMO2	FALSE	chr11:33572912-33572933:-	AACTGGAACACCTGTCTGTT	41	0.611166	2:0|3:7
>LMO2_PF_chr11:33959845-33959866:+	LMO2	FALSE	chr11:33959845-33959866:+	GAAGGCTTTAGGAGTGTTTA	15	0.337135	2:0|3:6
>LMO2_PF_chr11:33196007-33196028:-	LMO2	FALSE	chr11:33196007-33196028:-	AAACCTGATTGTAACCAGGC	59	0.359886	2:0|3:10
>LMO2_PF_chr11:33840103-33840124:-	LMO2	FALSE	chr11:33840103-33840124:-	TTCAAATCACATGCGATATC	28	0.644409	2:0|3:6
>LMO2_PF_chr11:33857627-33857648:+	LMO2	FALSE	chr11:33857627-33857648:+	TGCCTTTCCATCACCTGAGC	46	0.289228	2:2|3:15
>LMO2_PF_chr11:33521343-33521364:-	LMO2	FALSE	chr11:33521343-33521364:-	TCATACAGTCGGTAAGTAAG	56	0.258045	2:2|3:6
>LMO2_PF_chr11:34471558-34471579:-	LMO2	FALSE	chr11:34471558-34471579:-	ACACAATCTGCTATAGAAAG	51	0.282277	2:0|3:14
>LMO2_PF_chr11:33886434-33886455:-	LMO2	FALSE	chr11:33886434-33886455:-	CAATTCTTCTACAACACCAT	61	0.465296	2:0|3:8
>LMO2_PF_chr11:34304958-34304979:+	LMO2	FALSE	chr11:34304958-34304979:+	GGACCACTCAAAGTGTTTTC	28	0.653159	2:0|3:4
>LMO2_PF_chr11:34352032-34352053:-	LMO2	FALSE	chr11:34352032-34352053:-	TCCACACCTGGGTAGTCTGA	60	0.25912	2:1|3:13
>LMO2_PF_chr11:33196130-33196151:-	LMO2	FALSE	chr11:33196130-33196151:-	TATTAGATGAACGGAATTTC	26	0.410141	2:0|3:6
>LMO2_PF_chr11:34626360-34626381:+	LMO2	FALSE	chr11:34626360-34626381:+	TGGAGAATATGGTCATCTTG	57	0.200034	2:0|3:14
>LMO2_PF_chr11:34038500-34038521:+	LMO2	FALSE	chr11:34038500-34038521:+	TAAAAGGAGTTTTCATGACC	55	0.329277	2:0|3:12
>LMO2_PF_chr11:33887044-33887065:+	LMO2	FALSE	chr11:33887044-33887065:+	ATCAGAGGAGCAATCCCACA	56	0.330464	2:0|3:25
>LMO2_PF_chr11:33505467-33505488:-	LMO2	FALSE	chr11:33505467-33505488:-	TCCACTGTCAATCAAGCACG	65	0.665894	2:0|3:2
>LMO2_PF_chr11:34257917-34257938:-	LMO2	FALSE	chr11:34257917-34257938:-	TGTGATTATTAACAACCCCT	62	0.49556	2:0|3:7
>LMO2_PF_chr11:33424983-33425004:-	LMO2	FALSE	chr11:33424983-33425004:-	CAACTTTCTATTCTAAGTGC	41	0.200154	2:2|3:14
>LMO2_PF_chr11:33895779-33895800:-	LMO2	FALSE	chr11:33895779-33895800:-	CTGAAATGGGCTCTGTCACT	47	0.283134	2:3|3:14
>LMO2_PF_chr11:34329281-34329302:-	LMO2	FALSE	chr11:34329281-34329302:-	TCACCACATTAAGTAGGGCA	62	0.455881	2:0|3:8
>LMO2_PF_chr11:34174901-34174922:-	LMO2	FALSE	chr11:34174901-34174922:-	TTTGTAAGGAAGGACAAGAG	65	0.300212	2:1|3:24
>LMO2_PF_chr11:33422962-33422983:-	LMO2	FALSE	chr11:33422962-33422983:-	TAATATAGGCCAGGTACAGG	64	0.249105	2:1|3:16
>LMO2_PF_chr11:33375689-33375710:+	LMO2	FALSE	chr11:33375689-33375710:+	CACAGCCGCTTGAGCTCCTC	30	0.418416	2:1|3:5
>LMO2_PF_chr11:33291564-33291585:+	LMO2	FALSE	chr11:33291564-33291585:+	TAAGGGCATTGATTTGCTTA	41	0.251746	2:1|3:12
>LMO2_PF_chr11:33605663-33605684:+	LMO2	FALSE	chr11:33605663-33605684:+	TCCCAATCTCTCAAGCAGAC	53	0.238541	2:1|3:19
>LMO2_PF_chr11:33533933-33533954:-	LMO2	FALSE	chr11:33533933-33533954:-	GACCGACAGTATTTCCCACA	62	0.642202	2:1|3:0
>LMO2_PF_chr11:33287397-33287418:+	LMO2	FALSE	chr11:33287397-33287418:+	TTATGTTGGTGGATCCTGTT	48	0.449209	2:2|3:8
>LMO2_PF_chr11:34256334-34256355:-	LMO2	FALSE	chr11:34256334-34256355:-	GGGAGCCTTTCCCAGAATTA	32	0.381505	2:0|3:11
>LMO2_PF_chr11:33077328-33077349:-	LMO2	FALSE	chr11:33077328-33077349:-	TGGCAATGTAAGAACTCAGG	63	0.228782	2:1|3:14
>LMO2_PF_chr11:34602873-34602894:-	LMO2	FALSE	chr11:34602873-34602894:-	GAGATCCCACACTGGATAGG	59	0.290726	2:0|3:18
>LMO2_PF_chr11:34262420-34262441:-	LMO2	FALSE	chr11:34262420-34262441:-	AGTCCCTTGAAGGCAGATTG	55	0.256443	2:0|3:19
>LMO2_PF_chr11:34067792-34067813:-	LMO2	FALSE	chr11:34067792-34067813:-	AAGATCTACACATTATGGCC	55	0.264494	2:1|3:12
>LMO2_PF_chr11:34356689-34356710:-	LMO2	FALSE	chr11:34356689-34356710:-	GAACGCCAATGGTAAGCGCG	62	1	2:0|3:0
>LMO2_PF_chr11:33352808-33352829:+	LMO2	FALSE	chr11:33352808-33352829:+	TGGTAGCTGTTAGTAGTGAT	51	0.329423	2:1|3:8
>LMO2_PF_chr11:34151698-34151719:-	LMO2	FALSE	chr11:34151698-34151719:-	GCTTGCTCAGTTAGCAGCAG	50	0.232464	2:4|3:15
>LMO2_PF_chr11:34587820-34587841:+	LMO2	FALSE	chr11:34587820-34587841:+	ATTTTCCCCACTACCTGCAA	55	0.340422	2:0|3:11
>LMO2_PF_chr11:34069859-34069880:+	LMO2	FALSE	chr11:34069859-34069880:+	GGCAAGTTGACATTTGTTTA	22	0.281597	2:0|3:15
>LMO2_PF_chr11:33438032-33438053:+	LMO2	FALSE	chr11:33438032-33438053:+	TCCCTGTTTTTCCCAACCGT	49	0.342891	2:0|3:9
>LMO2_PF_chr11:33634710-33634731:+	LMO2	FALSE	chr11:33634710-33634731:+	TCCCATCTTCATAGTCTCAG	61	0.277453	2:0|3:15
>LMO2_PF_chr11:34505052-34505073:+	LMO2	FALSE	chr11:34505052-34505073:+	GTGTGATATCAATTATAAGA	48	0.211412	2:0|3:20
>LMO2_PF_chr11:33940678-33940699:-	LMO2	FALSE	chr11:33940678-33940699:-	CACTACACCCGGACTGCCCA	48	0.364656	2:0|3:12
>LMO2_PF_chr11:33477006-33477027:+	LMO2	FALSE	chr11:33477006-33477027:+	AATGAATCAAGCCAGTAAAC	38	0.203928	2:0|3:20
>LMO2_PF_chr11:33454691-33454712:-	LMO2	FALSE	chr11:33454691-33454712:-	CACTGCTTTAGACATTAGGA	57	0.319357	2:0|3:10
>LMO2_PF_chr11:34441030-34441051:-	LMO2	FALSE	chr11:34441030-34441051:-	CCCTGAGATGTCATGGACAA	53	0.367949	2:0|3:23
>LMO2_PF_chr11:33657377-33657398:+	LMO2	FALSE	chr11:33657377-33657398:+	ATCTTGCCACATATCGGGGG	42	0.652755	2:0|3:1
>LMO2_PF_chr11:33407455-33407476:-	LMO2	FALSE	chr11:33407455-33407476:-	ACTCGCAGGCTTGCAGACTG	61	0.454959	2:1|3:6
>LMO2_PF_chr11:33411859-33411880:+	LMO2	FALSE	chr11:33411859-33411880:+	TCGATGGATGTAAAGCACAC	70	0.553584	2:1|3:3
>LMO2_PF_chr11:33886177-33886198:+	LMO2	FALSE	chr11:33886177-33886198:+	CACAACTCTTAAGTCAGATT	25	0.424603	2:0|3:8
>LMO2_PF_chr11:34237153-34237174:-	LMO2	FALSE	chr11:34237153-34237174:-	TCTTCATAACAACCTGATAG	52	0.225393	2:0|3:23
>LMO2_PF_chr11:33933302-33933323:+	LMO2	FALSE	chr11:33933302-33933323:+	GCCCCTACCCTCCGTCTTCA	36	0.329206	2:0|3:11
>LMO2_PF_chr11:34464178-34464199:-	LMO2	FALSE	chr11:34464178-34464199:-	TCCGCACTTCTCCAGAATAT	33	0.660875	2:0|3:2
>LMO2_PF_chr11:34487344-34487365:-	LMO2	FALSE	chr11:34487344-34487365:-	ATCTCTGGAGCATGAACTCA	56	0.248191	2:1|3:16
>LMO2_PF_chr11:34163042-34163063:+	LMO2	FALSE	chr11:34163042-34163063:+	CAGAGAAGCCATAGGCTTCG	63	0.389952	2:0|3:10
>LMO2_PF_chr11:33631476-33631497:+	LMO2	FALSE	chr11:33631476-33631497:+	TGCGCTGTCCTGTACGTTAC	23	0.417376	2:0|3:3
>LMO2_PF_chr11:33867039-33867060:+	LMO2	FALSE	chr11:33867039-33867060:+	CCCGATGTTGATGCTGCCAA	63	0.847953	2:0|3:1
>LMO2_PF_chr11:33669262-33669283:-	LMO2	FALSE	chr11:33669262-33669283:-	TCTTCCTATGTCCATTAACT	45	0.242881	2:3|3:11
>LMO2_PF_chr11:33077134-33077155:+	LMO2	FALSE	chr11:33077134-33077155:+	TTGTATGATCCTGGGTTCCT	48	0.304482	2:0|3:15
>LMO2_PF_chr11:33107913-33107934:+	LMO2	FALSE	chr11:33107913-33107934:+	GTAGTTTACCCTTGGTTTCT	33	0.384362	2:0|3:6
>LMO2_PF_chr11:34582001-34582022:+	LMO2	FALSE	chr11:34582001-34582022:+	CTATACTAGGCAGTCCCTTG	57	0.497033	2:1|3:7
>LMO2_PF_chr11:34652370-34652391:+	LMO2	FALSE	chr11:34652370-34652391:+	ACGTTCACTTTAGCTGCATT	41	0.638678	2:1|3:2
>LMO2_PF_chr11:34157486-34157507:-	LMO2	FALSE	chr11:34157486-34157507:-	GGGAGCGCACTTGTGGCCAT	54	0.409534	2:0|3:6
>LMO2_PF_chr11:33288789-33288810:+	LMO2	FALSE	chr11:33288789-33288810:+	CCTGAGTGAATTTATGTTCT	16	0.201377	2:1|3:12
>LMO2_PF_chr11:33257919-33257940:-	LMO2	FALSE	chr11:33257919-33257940:-	GAGCCGATCCCCCCACCCCG	69	0.247651	2:1|3:10
>LMO2_PF_chr11:34348761-34348782:-	LMO2	FALSE	chr11:34348761-34348782:-	TCATTGCTGGTTCCCCATTG	56	0.627631	2:0|3:5
>LMO2_PF_chr11:33406255-33406276:-	LMO2	FALSE	chr11:33406255-33406276:-	AATGCAAACAGCGGGTGTGT	47	0.466366	2:0|3:7
>LMO2_PF_chr11:34230033-34230054:-	LMO2	FALSE	chr11:34230033-34230054:-	CAGGTAGCTGTATCCGACTA	48	0.679612	2:0|3:3
>LMO2_PF_chr11:34135420-34135441:-	LMO2	FALSE	chr11:34135420-34135441:-	GAGGATCTAAAGTGTTCGGT	60	1	2:0|3:0
>LMO2_PF_chr11:34133248-34133269:-	LMO2	FALSE	chr11:34133248-34133269:-	CAGCCCCTTGGTTCCAGACC	45	0.278412	2:1|3:18
>LMO2_PF_chr11:34274905-34274926:-	LMO2	FALSE	chr11:34274905-34274926:-	GTCATCACCCCCGCTTAGTC	37	0.561607	2:0|3:3
>LMO2_PF_chr11:34424396-34424417:-	LMO2	FALSE	chr11:34424396-34424417:-	AGGGATCATTAAGAGACATG	71	0.230576	2:1|3:22
>LMO2_PF_chr11:34270979-34271000:-	LMO2	FALSE	chr11:34270979-34271000:-	GCTAGTAAATGAGTGTTTTC	24	0.286409	2:1|3:10
>LMO2_PF_chr11:34244143-34244164:-	LMO2	FALSE	chr11:34244143-34244164:-	GAGGTCAGCATCCCCCTCCT	50	0.232304	2:0|3:21
>LMO2_PF_chr11:33982633-33982654:+	LMO2	FALSE	chr11:33982633-33982654:+	TACTAGGCTATCCATAAAAC	34	0.602434	2:1|3:1
>LMO2_PF_chr11:33391782-33391803:-	LMO2	FALSE	chr11:33391782-33391803:-	CCTTCCATCAGTAGGACACT	56	0.288928	2:1|3:7
>LMO2_PF_chr11:33490267-33490288:-	LMO2	FALSE	chr11:33490267-33490288:-	ACACTCAGAACCTTCATGCC	46	0.387421	2:1|3:13
>LMO2_PF_chr11:33564671-33564692:+	LMO2	FALSE	chr11:33564671-33564692:+	AAATATCCCAGACCCAGCAA	60	0.315101	2:1|3:12
>LMO2_PF_chr11:33635811-33635832:+	LMO2	FALSE	chr11:33635811-33635832:+	TGTTCTACCACATGCCATTC	22	0.269627	2:0|3:15
>LMO2_PF_chr11:33831585-33831606:-	LMO2	FALSE	chr11:33831585-33831606:-	AGAGAGAGATTAGGCTTCCA	53	0.241199	2:0|3:19
>LMO2_PF_chr11:33641251-33641272:+	LMO2	FALSE	chr11:33641251-33641272:+	TGGGGAAGGTCCCGGATTGG	43	0.338514	2:2|3:13
>LMO2_PF_chr11:34160317-34160338:+	LMO2	FALSE	chr11:34160317-34160338:+	TGAAGATGGTAGCCAGTTGC	43	0.513868	2:0|3:10
>LMO2_PF_chr11:33383646-33383667:-	LMO2	FALSE	chr11:33383646-33383667:-	GAGTTTCTTGTCCTGGACCA	52	0.29397	2:1|3:12
>LMO2_PF_chr11:33542097-33542118:-	LMO2	FALSE	chr11:33542097-33542118:-	CTTTAGGCCCCGGTTGGACC	37	0.896022	2:0|3:4
>LMO2_PF_chr11:33935211-33935232:-	LMO2	FALSE	chr11:33935211-33935232:-	GTCACACAGTAAACTCACGC	64	0.708949	2:1|3:4
>LMO2_PF_chr11:33450749-33450770:-	LMO2	FALSE	chr11:33450749-33450770:-	GAAGTTTAGGAACCCCCTCT	59	0.225844	2:0|3:19
>LMO2_PF_chr11:33453076-33453097:-	LMO2	FALSE	chr11:33453076-33453097:-	AGTCACTCAGAGAATGCACA	69	0.235418	2:0|3:21
>LMO2_PF_chr11:33818631-33818652:-	LMO2	FALSE	chr11:33818631-33818652:-	AACATCTGAGATGCCCATGA	63	0.271654	2:0|3:15
>LMO2_PF_chr11:33886393-33886414:+	LMO2	FALSE	chr11:33886393-33886414:+	GTTTGTCCTGATGGCTTCTC	35	0.295032	2:1|3:18
>LMO2_PF_chr11:34573001-34573022:-	LMO2	FALSE	chr11:34573001-34573022:-	AGTGTGCAGCCAAAACAGCT	59	0.336698	2:0|3:13
>LMO2_PF_chr11:33851606-33851627:-	LMO2	FALSE	chr11:33851606-33851627:-	ACATTGTGATGCTTTTGAAC	32	0.204702	2:0|3:19
>LMO2_PF_chr11:34196988-34197009:-	LMO2	FALSE	chr11:34196988-34197009:-	ATAGTCACACCCACCTAGAA	52	0.254376	2:1|3:19
>LMO2_PF_chr11:33815766-33815787:+	LMO2	FALSE	chr11:33815766-33815787:+	CTTGAATAGGAAGTAGGGTG	56	0.261613	2:2|3:15
>LMO2_PF_chr11:33949947-33949968:+	LMO2	FALSE	chr11:33949947-33949968:+	TAGAAGGAACTTATGTTGGG	60	0.266643	2:0|3:8
>LMO2_PF_chr11:33789872-33789893:-	LMO2	FALSE	chr11:33789872-33789893:-	TTTGCTTGTAGGTGCAGTTT	34	0.32404	2:0|3:15
>LMO2_PF_chr11:34622113-34622134:+	LMO2	FALSE	chr11:34622113-34622134:+	GAGAAGTGTTAGCCCCAATG	71	0.655469	2:0|3:6
>LMO2_PF_chr11:33651684-33651705:-	LMO2	FALSE	chr11:33651684-33651705:-	CTGTGCATGTGCATTTACCC	56	0.295886	2:0|3:23
>LMO2_PF_chr11:33904661-33904682:+	LMO2	FALSE	chr11:33904661-33904682:+	CTATTACAGGCTGCCCCTTA	37	0.52216	2:0|3:14
>LMO2_PF_chr11:34045179-34045200:-	LMO2	FALSE	chr11:34045179-34045200:-	GGTTCGGGTGACCAAGAGAA	55	0.30291	2:1|3:9
>LMO2_PF_chr11:33644671-33644692:-	LMO2	FALSE	chr11:33644671-33644692:-	GTGTTCAAAACATTCCAACC	67	0.490023	2:0|3:8
>LMO2_PF_chr11:33460916-33460937:+	LMO2	FALSE	chr11:33460916-33460937:+	AGACACCAAAGTGCCATGTA	53	0.329504	2:0|3:19
>LMO2_PF_chr11:34120017-34120038:+	LMO2	FALSE	chr11:34120017-34120038:+	CTAATCTGATATGAGAACAT	56	0.289423	2:1|3:14
>LMO2_PF_chr11:34158956-34158977:+	LMO2	FALSE	chr11:34158956-34158977:+	CTCAGTAATGCCCATTGGCT	49	0.371424	2:0|3:9
>LMO2_PF_chr11:34036835-34036856:+	LMO2	FALSE	chr11:34036835-34036856:+	GACGTCTACCAAATAGCCCA	67	0.644141	2:0|3:2
>LMO2_PF_chr11:33779408-33779429:+	LMO2	FALSE	chr11:33779408-33779429:+	GTTCCGTAGCCCCATAGGGC	39	0.359916	2:0|3:9
>LMO2_PF_chr11:34623709-34623730:+	LMO2	FALSE	chr11:34623709-34623730:+	GGAAGTAGAATTTCGCTTTC	14	0.627755	2:1|3:6
>LMO2_PF_chr11:34310722-34310743:-	LMO2	FALSE	chr11:34310722-34310743:-	CCATGTTCCTTCTTAAACAG	59	0.210144	2:0|3:23
>LMO2_PF_chr11:33599056-33599077:-	LMO2	FALSE	chr11:33599056-33599077:-	CAGAATAGAAAGAACGACTG	65	0.292814	2:0|3:15
>LMO2_PF_chr11:34183496-34183517:-	LMO2	FALSE	chr11:34183496-34183517:-	CTCTCTAGCCGAGGGCAGTA	50	0.414802	2:0|3:5
>LMO2_PF_chr11:34494176-34494197:-	LMO2	FALSE	chr11:34494176-34494197:-	CCCAAACTCCATAATAGTCC	46	0.477242	2:0|3:7
>LMO2_PF_chr11:34125490-34125511:+	LMO2	FALSE	chr11:34125490-34125511:+	TACCTTTCAGGCCTCTCTTT	28	0.209196	2:2|3:16
>LMO2_PF_chr11:34656309-34656330:+	LMO2	FALSE	chr11:34656309-34656330:+	GTAACTTTGCATGCCAAAAA	17	0.526517	2:1|3:14
>LMO2_PF_chr11:33664972-33664993:-	LMO2	FALSE	chr11:33664972-33664993:-	TTCATAAGCTGCTGAATATC	33	0.201869	2:1|3:21
>LMO2_PF_chr11:33855645-33855666:+	LMO2	FALSE	chr11:33855645-33855666:+	AATTTAAACCCTTCACTGGC	43	0.349263	2:1|3:8
>LMO2_PF_chr11:34138477-34138498:+	LMO2	FALSE	chr11:34138477-34138498:+	GGGCTGCTTCCGTGCAGGCA	47	0.279684	2:2|3:16
>LMO2_PF_chr11:34456108-34456129:-	LMO2	FALSE	chr11:34456108-34456129:-	CCAGGAGGGGTACTTTCCTG	66	0.27136	2:0|3:16
>LMO2_PF_chr11:34438716-34438737:+	LMO2	FALSE	chr11:34438716-34438737:+	TCCAATTGCTGGGCCAGAGC	41	0.276536	2:1|3:14
>LMO2_PF_chr11:34318571-34318592:-	LMO2	FALSE	chr11:34318571-34318592:-	GCTGAGACTCAGGTCCATCC	52	0.394912	2:0|3:15
>LMO2_PF_chr11:34289565-34289586:+	LMO2	FALSE	chr11:34289565-34289586:+	TGCCTGACTCCAGGACCGTA	56	0.393803	2:1|3:7
>LMO2_PF_chr11:34497326-34497347:-	LMO2	FALSE	chr11:34497326-34497347:-	CAAGCCTACCAGGCCCATGA	57	0.392565	2:0|3:10
>LMO2_PF_chr11:33572769-33572790:-	LMO2	FALSE	chr11:33572769-33572790:-	TGTGGTCACCAAAGGACTTG	56	0.489987	2:0|3:10
>LMO2_PF_chr11:34507357-34507378:+	LMO2	FALSE	chr11:34507357-34507378:+	TGGCAGCAGTTCCATTTCAT	49	0.280088	2:1|3:15
>LMO2_PF_chr11:34621497-34621518:-	LMO2	FALSE	chr11:34621497-34621518:-	GGTTTTGCCACCCAGGCATA	52	0.25434	2:1|3:10
>LMO2_PF_chr11:33107964-33107985:+	LMO2	FALSE	chr11:33107964-33107985:+	CAATGTGCAAAACCTTCATA	49	0.384267	2:0|3:13
>LMO2_PF_chr11:34543117-34543138:+	LMO2	FALSE	chr11:34543117-34543138:+	ATCACTACATTTGGGTATGA	47	0.271904	2:1|3:13
>LMO2_PF_chr11:34351411-34351432:-	LMO2	FALSE	chr11:34351411-34351432:-	TTCAGTGTACAATACCCAAG	67	0.565132	2:1|3:2
>LMO2_PF_chr11:33470872-33470893:+	LMO2	FALSE	chr11:33470872-33470893:+	CTAGTGTGCCACTTCCACTC	62	0.98777	2:0|3:1
>LMO2_PF_chr11:34319579-34319600:+	LMO2	FALSE	chr11:34319579-34319600:+	CTGTCACTCTTCACACTGTG	63	0.204811	2:1|3:22
>LMO2_PF_chr11:33493912-33493933:-	LMO2	FALSE	chr11:33493912-33493933:-	GGGATAGGACTGCTGTCACT	53	0.36833	2:1|3:9
>LMO2_PF_chr11:34619086-34619107:+	LMO2	FALSE	chr11:34619086-34619107:+	GCCTATAATTAAAGGTGATT	42	0.317245	2:0|3:14
>LMO2_PF_chr11:34421369-34421390:-	LMO2	FALSE	chr11:34421369-34421390:-	CATCAACTGGATGCCCTGTC	47	0.443762	2:0|3:6
>LMO2_PF_chr11:34454306-34454327:+	LMO2	FALSE	chr11:34454306-34454327:+	CAGATCAAATCAGTTACATC	37	0.419772	2:0|3:10
>LMO2_PF_chr11:33631073-33631094:-	LMO2	FALSE	chr11:33631073-33631094:-	CAGTACTGGGCAGTGGCTGT	60	0.201036	2:1|3:21
>LMO2_PF_chr11:33664803-33664824:-	LMO2	FALSE	chr11:33664803-33664824:-	TGCTGAAATACCATAAGCTG	66	0.375674	2:1|3:15
>LMO2_PF_chr11:34310834-34310855:-	LMO2	FALSE	chr11:34310834-34310855:-	GGGAGCTGTGCAAGGGACTA	45	0.231499	2:2|3:25
>LMO2_PF_chr11:34037692-34037713:-	LMO2	FALSE	chr11:34037692-34037713:-	CTGTTTCCAACTTCAGATAG	48	0.243002	2:2|3:13
>LMO2_PF_chr11:33861629-33861650:+	LMO2	FALSE	chr11:33861629-33861650:+	CTGCTCTGTAAGTTAAGTTT	38	0.500162	2:0|3:19
>LMO2_PF_chr11:34150086-34150107:+	LMO2	FALSE	chr11:34150086-34150107:+	TTCCCCTAACGCCTGAGTCA	51	0.348985	2:0|3:6
>LMO2_PF_chr11:34223808-34223829:-	LMO2	FALSE	chr11:34223808-34223829:-	TAGTAGTTTTCTCCACCCTC	47	0.344134	2:0|3:12
>LMO2_PF_chr11:33078942-33078963:-	LMO2	FALSE	chr11:33078942-33078963:-	CAATGAAAATGCCGAGGCCT	33	0.249079	2:0|3:12
>LMO2_PF_chr11:33192826-33192847:+	LMO2	FALSE	chr11:33192826-33192847:+	TAAGCAACTCGGATGCCCCA	60	0.384128	2:0|3:5
>LMO2_PF_chr11:34073744-34073765:+	LMO2	FALSE	chr11:34073744-34073765:+	ATTACTTATTACATCTGATC	37	0.407177	2:0|3:13
>LMO2_PF_chr11:34510708-34510729:+	LMO2	FALSE	chr11:34510708-34510729:+	AGTGTTTTATCATGCTCCAA	55	0.410823	2:0|3:8
>LMO2_PF_chr11:34487947-34487968:-	LMO2	FALSE	chr11:34487947-34487968:-	GTCACGAGGTGGAACAATCT	46	0.431459	2:1|3:5
>LMO2_PF_chr11:33881459-33881480:+	LMO2	FALSE	chr11:33881459-33881480:+	CAAGCAATTGTGACTTGGGT	44	0.336577	2:0|3:11
>LMO2_PF_chr11:34587089-34587110:-	LMO2	FALSE	chr11:34587089-34587110:-	TGTGTATAGATGCAGGGGCT	49	0.294029	2:3|3:14
>LMO2_PF_chr11:33912465-33912486:-	LMO2	FALSE	chr11:33912465-33912486:-	CTTCCGGACCGTGCATGGGG	51	0.733333	2:0|3:2
>LMO2_PF_chr11:33937150-33937171:+	LMO2	FALSE	chr11:33937150-33937171:+	CATAGACCAGATTAAGGAAT	33	0.531907	2:0|3:9
>LMO2_PF_chr11:33891884-33891905:-	LMO2	FALSE	chr11:33891884-33891905:-	AGGGCCTCCCGAGAAGGAAC	47	0.289704	2:1|3:14
>LMO2_PF_chr11:33295067-33295088:+	LMO2	FALSE	chr11:33295067-33295088:+	GTGACAACATCTGCCCTCAC	53	0.435287	2:0|3:13
>LMO2_PF_chr11:33646015-33646036:+	LMO2	FALSE	chr11:33646015-33646036:+	TCAGTACAGTCTGCCCCGGC	59	0.45136	2:0|3:5
>LMO2_PF_chr11:33593806-33593827:+	LMO2	FALSE	chr11:33593806-33593827:+	AACTCAGTTAACCTTGAGTC	46	0.363045	2:1|3:6
>LMO2_PF_chr11:33801846-33801867:+	LMO2	FALSE	chr11:33801846-33801867:+	TAGTTCCCCCAGGTAAGAGT	61	0.903424	2:0|3:2
>LMO2_PF_chr11:34251049-34251070:-	LMO2	FALSE	chr11:34251049-34251070:-	GCTTCTACCTGCCAACTCCA	51	0.215462	2:1|3:17
>LMO2_PF_chr11:33685173-33685194:+	LMO2	FALSE	chr11:33685173-33685194:+	TCACCCATTGATCACCCAGA	64	0.378407	2:1|3:8
>LMO2_PF_chr11:33588752-33588773:+	LMO2	FALSE	chr11:33588752-33588773:+	AGAAACGCAGTTCCAGGTCC	48	0.297486	2:0|3:14
>LMO2_PF_chr11:34415957-34415978:-	LMO2	FALSE	chr11:34415957-34415978:-	ACACTACTACTATTTTTGAT	34	0.239194	2:0|3:12
>LMO2_PF_chr11:33357554-33357575:-	LMO2	FALSE	chr11:33357554-33357575:-	CCCTAGAAACTTTCCAACTG	61	0.417398	2:0|3:11
>LMO2_PF_chr11:33537090-33537111:-	LMO2	FALSE	chr11:33537090-33537111:-	GAGTACAAGGAACTGATAAA	34	0.260469	2:0|3:25
>LMO2_PF_chr11:34174675-34174696:-	LMO2	FALSE	chr11:34174675-34174696:-	TGGCGGGGAGGTCTGTTGGA	55	0.208682	2:0|3:18
>LMO2_PF_chr11:34591449-34591470:+	LMO2	FALSE	chr11:34591449-34591470:+	AGTTAAAGCAATTTTTACAC	56	0.209221	2:0|3:26
>LMO2_PF_chr11:33805289-33805310:+	LMO2	FALSE	chr11:33805289-33805310:+	TAGGAATGAGCCTCTAAACA	63	0.425038	2:0|3:14
>LMO2_PF_chr11:34484568-34484589:+	LMO2	FALSE	chr11:34484568-34484589:+	ACACTGTCACTGCTGAATGA	61	0.296013	2:0|3:14
>LMO2_PF_chr11:34354176-34354197:-	LMO2	FALSE	chr11:34354176-34354197:-	TGTACCTTCTCGGGTCTCCA	56	0.406918	2:0|3:8
>LMO2_PF_chr11:33901850-33901871:-	LMO2	FALSE	chr11:33901850-33901871:-	GGCCCTTCTAAATCCTGGGA	50	0.329573	2:0|3:8
>LMO2_PF_chr11:33087935-33087956:-	LMO2	FALSE	chr11:33087935-33087956:-	CAGAGGAGCTCCTCTGAGAT	35	0.238812	2:1|3:18
>LMO2_PF_chr11:33633438-33633459:+	LMO2	FALSE	chr11:33633438-33633459:+	AGGGATTTTGTGCATCCGTC	44	0.59047	2:0|3:2
>LMO2_PF_chr11:33533930-33533951:-	LMO2	FALSE	chr11:33533930-33533951:-	CGACAGTATTTCCCACAAGG	72	0.310513	2:1|3:7
>LMO2_PF_chr11:34140367-34140388:-	LMO2	FALSE	chr11:34140367-34140388:-	GATAGAGAGCTAGACAGGTT	51	0.332267	2:1|3:12
>LMO2_PF_chr11:33412293-33412314:+	LMO2	FALSE	chr11:33412293-33412314:+	CTATTGGAAACTTGTCTTCT	28	0.211836	2:1|3:12
>LMO2_PF_chr11:34495974-34495995:+	LMO2	FALSE	chr11:34495974-34495995:+	CCTAGATGGCCATCGGTGTG	62	0.4825	2:1|3:4
>LMO2_PF_chr11:34546793-34546814:-	LMO2	FALSE	chr11:34546793-34546814:-	CAGTTTCACAAGGAGATTGC	41	0.297025	2:0|3:12
>LMO2_PF_chr11:33540496-33540517:+	LMO2	FALSE	chr11:33540496-33540517:+	GATAAGCAACATGAACAGGG	75	0.217412	2:0|3:18
>LMO2_PF_chr11:33358770-33358791:-	LMO2	FALSE	chr11:33358770-33358791:-	CCATGGCCTCCTACAATATA	24	0.365135	2:0|3:15
>LMO2_PF_chr11:34146942-34146963:-	LMO2	FALSE	chr11:34146942-34146963:-	ACCCACCAGAAGAAACGTCC	60	0.320969	2:0|3:8
>LMO2_PF_chr11:33580869-33580890:+	LMO2	FALSE	chr11:33580869-33580890:+	AGGGCATGTTGAGAAGATAG	59	0.25933	2:0|3:16
>LMO2_PF_chr11:34465615-34465636:+	LMO2	FALSE	chr11:34465615-34465636:+	TCACTATATAGGATATAGTG	63	0.38015	2:0|3:5
>LMO2_PF_chr11:33658853-33658874:-	LMO2	FALSE	chr11:33658853-33658874:-	TCCAACTGCGTCACGGACAC	48	0.631858	2:0|3:1
>LMO2_PF_chr11:33372930-33372951:-	LMO2	FALSE	chr11:33372930-33372951:-	ATTTAAAGTCGGAGTTTGCC	46	0.418746	2:0|3:5
>LMO2_PF_chr11:34105128-34105149:+	LMO2	FALSE	chr11:34105128-34105149:+	CGACCATATACAGGCCTAAT	40	0.760325	2:0|3:1
>LMO2_PF_chr11:33552322-33552343:-	LMO2	FALSE	chr11:33552322-33552343:-	TTATACATGGTAGCTCTGAA	54	0.345261	2:1|3:7
>LMO2_PF_chr11:33569096-33569117:-	LMO2	FALSE	chr11:33569096-33569117:-	GCGCTTCTAGTTTATCTGAG	63	0.297737	2:0|3:9
>LMO2_PF_chr11:33584399-33584420:+	LMO2	FALSE	chr11:33584399-33584420:+	GCTCCACTGAAGCCTGTCCT	38	0.201383	2:2|3:34
>LMO2_PF_chr11:34459643-34459664:+	LMO2	FALSE	chr11:34459643-34459664:+	CCTAGATTCAAGCTGGTGTC	39	0.409928	2:1|3:9
>LMO2_PF_chr11:33619832-33619853:-	LMO2	FALSE	chr11:33619832-33619853:-	TTGCTGAATGAATTTCGCAT	59	0.353611	2:0|3:10
>LMO2_PF_chr11:34514740-34514761:+	LMO2	FALSE	chr11:34514740-34514761:+	CTGGGTAACCTGGACTTCTC	25	0.322182	2:0|3:8
>LMO2_PF_chr11:33901753-33901774:+	LMO2	FALSE	chr11:33901753-33901774:+	TGGAAACTAGCCTTGAGTGA	55	0.345292	2:0|3:13
>LMO2_PF_chr11:33712537-33712558:-	LMO2	FALSE	chr11:33712537-33712558:-	CAAGGAATCATACAGTATTG	60	0.265908	2:0|3:13
>LMO2_PF_chr11:34299396-34299417:+	LMO2	FALSE	chr11:34299396-34299417:+	GTTTAAGCCAAGATCTCCAA	63	0.25537	2:1|3:21
>LMO2_PF_chr11:34364744-34364765:+	LMO2	FALSE	chr11:34364744-34364765:+	TCTTGTAACCCATGCTATCC	40	0.342275	2:0|3:7
>LMO2_PF_chr11:34354172-34354193:+	LMO2	FALSE	chr11:34354172-34354193:+	AGTTCCCTGGAGACCCGAGA	63	0.273025	2:0|3:10
>LMO2_PF_chr11:34051715-34051736:+	LMO2	FALSE	chr11:34051715-34051736:+	CTCCCGGCTCTCGCCTCACT	45	0.361336	2:1|3:8
>LMO2_PF_chr11:34383233-34383254:+	LMO2	FALSE	chr11:34383233-34383254:+	TACGTCCTTTACTTAATTTC	18	0.356585	2:1|3:12
>LMO2_PF_chr11:33578928-33578949:+	LMO2	FALSE	chr11:33578928-33578949:+	ATCTAGCTCCAGTTCCTTCC	30	0.20901	2:1|3:14
>LMO2_PF_chr11:33066269-33066290:+	LMO2	FALSE	chr11:33066269-33066290:+	AGTAGCCTGTCGGGCCTTAG	41	0.568528	2:0|3:4
>LMO2_PF_chr11:33453349-33453370:+	LMO2	FALSE	chr11:33453349-33453370:+	TTAGCAAAGTAAGACTGGGG	66	0.291772	2:0|3:14
>LMO2_PF_chr11:33862724-33862745:-	LMO2	FALSE	chr11:33862724-33862745:-	ATTGTCTTTTGCGTCAGGGA	56	0.287796	2:0|3:14
>LMO2_PF_chr11:34574460-34574481:-	LMO2	FALSE	chr11:34574460-34574481:-	TTTAACCCAACCTTACCTTT	38	0.321303	2:1|3:11
>LMO2_PF_chr11:34194792-34194813:-	LMO2	FALSE	chr11:34194792-34194813:-	GGGGAATTGGAACCCCCATT	45	0.540062	2:0|3:6
>LMO2_PF_chr11:33499092-33499113:-	LMO2	FALSE	chr11:33499092-33499113:-	TATGCAGCAGAATGTCAAGT	65	0.359908	2:0|3:13
>LMO2_PF_chr11:34459926-34459947:-	LMO2	FALSE	chr11:34459926-34459947:-	TCATCATTTCAAATAGCCTA	55	0.225429	2:1|3:18
>LMO2_PF_chr11:34438589-34438610:+	LMO2	FALSE	chr11:34438589-34438610:+	ATTCCGTCTGCAAAACTGGC	52	0.341327	2:2|3:4
>LMO2_PF_chr11:33974701-33974722:-	LMO2	FALSE	chr11:33974701-33974722:-	CCACGTGTAGTATCTCTCCA	62	0.679514	2:0|3:3
>LMO2_PF_chr11:33774223-33774244:-	LMO2	FALSE	chr11:33774223-33774244:-	CGGGGACCGGGGCGAGACGG	28	0.287447	2:1|3:23
>LMO2_PF_chr11:34267397-34267418:-	LMO2	FALSE	chr11:34267397-34267418:-	GGAGTGATGCCGTCAGGATG	55	0.397004	2:1|3:7
>LMO2_PF_chr11:33839963-33839984:+	LMO2	FALSE	chr11:33839963-33839984:+	GTTCCTGTGCATATAGAATG	63	0.272825	2:0|3:13
>LMO2_PF_chr11:33944786-33944807:-	LMO2	FALSE	chr11:33944786-33944807:-	ACCTCCATTACTTCTAGTGA	62	0.299894	2:2|3:5
>LMO2_PF_chr11:33669441-33669462:+	LMO2	FALSE	chr11:33669441-33669462:+	GCTACTGACTTTGTGTAGCA	62	0.441787	2:1|3:7
>LMO2_PF_chr11:33188723-33188744:+	LMO2	FALSE	chr11:33188723-33188744:+	TGGATTTCCCCAGTATTAGG	49	0.44182	2:0|3:8
>LMO2_PF_chr11:34251897-34251918:+	LMO2	FALSE	chr11:34251897-34251918:+	TGTTTTCCTCTTGTGCTCAC	40	0.205005	2:2|3:27
>LMO2_PF_chr11:33698618-33698639:+	LMO2	FALSE	chr11:33698618-33698639:+	ACTCCATTTGTGATCCAAGA	48	0.375462	2:0|3:9
>LMO2_PF_chr11:33802277-33802298:+	LMO2	FALSE	chr11:33802277-33802298:+	GCGCATCTCTCTGTGTGACA	57	0.407926	2:0|3:10
>LMO2_PF_chr11:33749009-33749030:-	LMO2	FALSE	chr11:33749009-33749030:-	GGCTAACATGGACTTTGGGT	46	0.558126	2:1|3:6
>LMO2_PF_chr11:33492013-33492034:-	LMO2	FALSE	chr11:33492013-33492034:-	CATTAGATGTTTGAGAGGGT	48	0.364322	2:0|3:11
>LMO2_PF_chr11:34571697-34571718:+	LMO2	FALSE	chr11:34571697-34571718:+	ACCCACACCAACAATATTAG	45	0.479035	2:0|3:6
>LMO2_PF_chr11:33546789-33546810:-	LMO2	FALSE	chr11:33546789-33546810:-	ACAATTCATAGTTGACATAG	66	0.49075	2:1|3:6
>LMO2_PF_chr11:33885698-33885719:-	LMO2	FALSE	chr11:33885698-33885719:-	CATTTGTCACATACCTGAAA	42	0.315002	2:0|3:12
>LMO2_PF_chr11:34051782-34051803:+	LMO2	FALSE	chr11:34051782-34051803:+	ACGGAGCGCGCGACACTGCC	46	0.703619	2:0|3:3
>LMO2_PF_chr11:34239974-34239995:+	LMO2	FALSE	chr11:34239974-34239995:+	TGAATTATCACTTAATAGTC	45	0.209183	2:0|3:18
>LMO2_PF_chr11:33997495-33997516:-	LMO2	FALSE	chr11:33997495-33997516:-	ATTTAAGGAGTAGGGGTAGC	35	0.312506	2:1|3:11
>LMO2_PF_chr11:33568146-33568167:-	LMO2	FALSE	chr11:33568146-33568167:-	ACATCATGAATAGCTGGGCC	50	0.232276	2:0|3:20
>LMO2_PF_chr11:33655949-33655970:+	LMO2	FALSE	chr11:33655949-33655970:+	ACCTGTGTGCTGATCGACCC	43	0.877991	2:0|3:5
>LMO2_PF_chr11:33590583-33590604:-	LMO2	FALSE	chr11:33590583-33590604:-	TCCAGACTTCGCCCTTAAGT	55	0.332621	2:0|3:6
>LMO2_PF_chr11:34639397-34639418:+	LMO2	FALSE	chr11:34639397-34639418:+	TGGGTGAGTTCGTTATAATA	40	0.473803	2:1|3:6
>LMO2_PF_chr11:34327610-34327631:+	LMO2	FALSE	chr11:34327610-34327631:+	ATTACATACTCCTTCCTTGG	64	0.239816	2:1|3:13
>LMO2_PF_chr11:34642121-34642142:+	LMO2	FALSE	chr11:34642121-34642142:+	TGTGGCAGATACCCGCACTG	74	0.492375	2:0|3:8
>LMO2_PF_chr11:34357721-34357742:+	LMO2	FALSE	chr11:34357721-34357742:+	CATTGCCTGCCCGGAGGCCG	31	0.348136	2:0|3:13
>LMO2_PF_chr11:34637594-34637615:+	LMO2	FALSE	chr11:34637594-34637615:+	CTTGCTGCCTAAGGCTAAAT	28	0.658346	2:0|3:6
>LMO2_PF_chr11:33578054-33578075:-	LMO2	FALSE	chr11:33578054-33578075:-	TGCCCGTCCCAAGTACCTCA	62	0.894189	2:0|3:1
>LMO2_PF_chr11:33068915-33068936:+	LMO2	FALSE	chr11:33068915-33068936:+	AGTCCATCTGAAGAAACCTG	68	0.240231	2:1|3:11
>LMO2_PF_chr11:33134650-33134671:+	LMO2	FALSE	chr11:33134650-33134671:+	GACCATTCTAAAATTACCAC	55	0.458875	2:1|3:5
>LMO2_PF_chr11:34541327-34541348:-	LMO2	FALSE	chr11:34541327-34541348:-	GGTGAGCATGAGACTGAAAC	48	0.23419	2:1|3:24
>LMO2_PF_chr11:34570727-34570748:-	LMO2	FALSE	chr11:34570727-34570748:-	TTGTGGTTATGACGTCTTCT	32	0.292588	2:0|3:11
>LMO2_PF_chr11:34199198-34199219:-	LMO2	FALSE	chr11:34199198-34199219:-	ACCATCACCGTGGCTGTCAT	52	0.549343	2:0|3:7
>LMO2_PF_chr11:34130617-34130638:-	LMO2	FALSE	chr11:34130617-34130638:-	TGGCACGGTGGCTGAGCTTG	54	0.221901	2:0|3:16
>LMO2_PF_chr11:33565022-33565043:+	LMO2	FALSE	chr11:33565022-33565043:+	GCTCCTCTAAGCTGAGTCAC	56	0.532025	2:1|3:11
>LMO2_PF_chr11:34236043-34236064:+	LMO2	FALSE	chr11:34236043-34236064:+	CGTGGACATCGGGTGCAGGC	55	0.344806	2:1|3:6
>LMO2_PF_chr11:34281374-34281395:-	LMO2	FALSE	chr11:34281374-34281395:-	GCCAGAATAATTCTGAGGCT	41	0.242589	2:1|3:8
>LMO2_PF_chr11:34287688-34287709:-	LMO2	FALSE	chr11:34287688-34287709:-	TGGGGAAGCCCTAGCTTGTG	59	0.34527	2:2|3:5
>LMO2_PF_chr11:34541450-34541471:-	LMO2	FALSE	chr11:34541450-34541471:-	CCACCGCCCAGTAGACCCTT	46	0.385014	2:0|3:5
>LMO2_PF_chr11:34501714-34501735:-	LMO2	FALSE	chr11:34501714-34501735:-	CTTCTGCTTGGCTGCACTGC	31	0.246378	2:1|3:23
>LMO2_PF_chr11:34105797-34105818:-	LMO2	FALSE	chr11:34105797-34105818:-	CATACCCGGCCCTCCCGCGT	47	0.664874	2:0|3:3
>LMO2_PF_chr11:33379994-33380015:+	LMO2	FALSE	chr11:33379994-33380015:+	AGTTAATTCTGGGGGCATGG	64	0.26885	2:1|3:16
>LMO2_PF_chr11:33868229-33868250:+	LMO2	FALSE	chr11:33868229-33868250:+	CCATAGAAAGCCGAAATTGA	49	0.207271	2:0|3:11
>LMO2_PF_chr11:34134205-34134226:-	LMO2	FALSE	chr11:34134205-34134226:-	TTGTTTCCACCCCCATGTTC	31	0.248983	2:0|3:11
>LMO2_PF_chr11:34015215-34015236:-	LMO2	FALSE	chr11:34015215-34015236:-	TAGTCTCAAGTTTCTGTCCC	49	0.405151	2:1|3:14
>LMO2_PF_chr11:33513646-33513667:-	LMO2	FALSE	chr11:33513646-33513667:-	GCTAGTTGTGTAGGGGACAC	35	0.263008	2:0|3:13
>LMO2_PF_chr11:34161845-34161866:-	LMO2	FALSE	chr11:34161845-34161866:-	CACCTGCAGTCAATAACCCA	64	0.485459	2:0|3:8
>LMO2_PF_chr11:33692894-33692915:-	LMO2	FALSE	chr11:33692894-33692915:-	TCCCAGAAATGCCCACACTC	57	0.391547	2:2|3:22
>LMO2_PF_chr11:34352740-34352761:-	LMO2	FALSE	chr11:34352740-34352761:-	TGCCATTTACATGAGTGGCC	56	0.345686	2:0|3:12
>LMO2_PF_chr11:34647117-34647138:+	LMO2	FALSE	chr11:34647117-34647138:+	AGACCTAGGTTCTTAAGATA	51	0.451822	2:0|3:9
>LMO2_PF_chr11:33353253-33353274:-	LMO2	FALSE	chr11:33353253-33353274:-	GTAGAGTAGGCTGTCCTCCG	67	0.831087	2:0|3:4
>LMO2_PF_chr11:33676302-33676323:+	LMO2	FALSE	chr11:33676302-33676323:+	TGTGAAAGCCACACCCCTTG	57	0.370586	2:0|3:12
>LMO2_PF_chr11:34208961-34208982:-	LMO2	FALSE	chr11:34208961-34208982:-	AAGAGTACAAAGCTGGAGCA	61	0.268973	2:0|3:14
>LMO2_PF_chr11:33851614-33851635:+	LMO2	FALSE	chr11:33851614-33851635:+	AAAGCATCACAATGTGACAA	61	0.202574	2:2|3:19
>LMO2_PF_chr11:34118382-34118403:-	LMO2	FALSE	chr11:34118382-34118403:-	ACTCTCATCCTACCAGAGAG	61	0.265135	2:0|3:13
>LMO2_PF_chr11:33549435-33549456:+	LMO2	FALSE	chr11:33549435-33549456:+	TATTCCTTGGGGTCATTAGA	28	0.266615	2:0|3:13
>LMO2_PF_chr11:34041665-34041686:-	LMO2	FALSE	chr11:34041665-34041686:-	TAACTGGTTGTCTTTAAACA	57	0.227856	2:0|3:21
>LMO2_PF_chr11:34142774-34142795:+	LMO2	FALSE	chr11:34142774-34142795:+	CTTTTGTGCTTCAGCTGTAG	49	0.425305	2:0|3:12
>LMO2_PF_chr11:34265145-34265166:-	LMO2	FALSE	chr11:34265145-34265166:-	GCCTCTGGAACTTGTTGCTT	34	0.237146	2:0|3:17
>LMO2_PF_chr11:33957217-33957238:-	LMO2	FALSE	chr11:33957217-33957238:-	TATGCTCCTGAGCGAGTCCA	59	0.832352	2:0|3:3
>LMO2_PF_chr11:33443772-33443793:-	LMO2	FALSE	chr11:33443772-33443793:-	TATTCTGGGTGCCTCTTCAA	48	0.280993	2:0|3:20
>LMO2_PF_chr11:34583538-34583559:-	LMO2	FALSE	chr11:34583538-34583559:-	AGCTTATTACAAATTGTTGC	37	0.315744	2:1|3:10
>LMO2_PF_chr11:33585968-33585989:-	LMO2	FALSE	chr11:33585968-33585989:-	TCCCATGATAAAAGGGCTTT	34	0.261528	2:2|3:14
>LMO2_PF_chr11:33579770-33579791:+	LMO2	FALSE	chr11:33579770-33579791:+	ACGTAGCTAGTGGATGGAAG	56	0.413662	2:1|3:3
>LMO2_PF_chr11:33451810-33451831:-	LMO2	FALSE	chr11:33451810-33451831:-	GAAACCAGGCTGGCTGTTTA	35	0.306902	2:0|3:12
>LMO2_PF_chr11:34449269-34449290:+	LMO2	FALSE	chr11:34449269-34449290:+	GCCCCTTCTTGTTCAGGATG	44	0.267737	2:0|3:19
>LMO2_PF_chr11:34434493-34434514:+	LMO2	FALSE	chr11:34434493-34434514:+	CTCCCATGGGTTAGTGGTTA	33	0.392637	2:0|3:11
>LMO2_PF_chr11:34200083-34200104:-	LMO2	FALSE	chr11:34200083-34200104:-	AGCCAACTTAGCTGTACAAC	42	0.807692	2:0|3:1
>LMO2_PF_chr11:34170980-34171001:+	LMO2	FALSE	chr11:34170980-34171001:+	AGTTGAGCATGCGGAAACCC	57	0.625958	2:1|3:2
>LMO2_PF_chr11:34311697-34311718:-	LMO2	FALSE	chr11:34311697-34311718:-	GGAAAGAATACTAGTAACTG	70	0.484703	2:1|3:8
>LMO2_PF_chr11:33911747-33911768:-	LMO2	FALSE	chr11:33911747-33911768:-	TCCTTTCTTGTGGGCCACTA	35	0.289015	2:1|3:9
>LMO2_PF_chr11:33780554-33780575:+	LMO2	FALSE	chr11:33780554-33780575:+	TGTGGCCACTAGCTGCTGTT	49	0.356416	2:0|3:8
>LMO2_PF_chr11:34203566-34203587:+	LMO2	FALSE	chr11:34203566-34203587:+	CTGCCTACTGTAATGTCACC	54	0.437337	2:1|3:10
>LMO2_PF_chr11:33419169-33419190:+	LMO2	FALSE	chr11:33419169-33419190:+	CGCCTCCCTACATTTCTTTA	9	0.515604	2:0|3:5
>LMO2_PF_chr11:33182470-33182491:-	LMO2	FALSE	chr11:33182470-33182491:-	TCCTGAGGACCAAGGGGCTT	34	0.237078	2:1|3:14
>LMO2_PF_chr11:34164408-34164429:+	LMO2	FALSE	chr11:34164408-34164429:+	AGTGGCATCTCACTGGGAAA	42	0.239268	2:0|3:19
>LMO2_PF_chr11:33817566-33817587:-	LMO2	FALSE	chr11:33817566-33817587:-	AAGGCTAGGAATGTGTCACC	65	0.679544	2:0|3:5
>LMO2_PF_chr11:34514588-34514609:+	LMO2	FALSE	chr11:34514588-34514609:+	TTTCTTGGGATCACCGGGCA	54	0.637619	2:1|3:6
>LMO2_PF_chr11:33914447-33914468:-	LMO2	FALSE	chr11:33914447-33914468:-	GGTTGGGCTTTAGGTGCTTG	56	0.271887	2:2|3:11
>LMO2_PF_chr11:34281240-34281261:-	LMO2	FALSE	chr11:34281240-34281261:-	TCAGGATCAGCTGTCTGAGT	59	0.367315	2:1|3:9
>LMO2_PF_chr11:33258810-33258831:-	LMO2	FALSE	chr11:33258810-33258831:-	GGTTGTGAAAACACGGTTCA	46	0.461671	2:1|3:7
>LMO2_PF_chr11:34130882-34130903:-	LMO2	FALSE	chr11:34130882-34130903:-	TCTCAGCAGTGGTGCTGACC	42	0.38779	2:0|3:9
>LMO2_PF_chr11:34588887-34588908:+	LMO2	FALSE	chr11:34588887-34588908:+	ATGGACAGCCACGTGGGGCA	56	0.219619	2:2|3:14
>LMO2_PF_chr11:33155501-33155522:+	LMO2	FALSE	chr11:33155501-33155522:+	AAATTAAAATCTTAACCGTT	38	0.278449	2:2|3:10
>LMO2_PF_chr11:34045082-34045103:-	LMO2	FALSE	chr11:34045082-34045103:-	GGGGAAGAGTCAGAACGGCC	54	0.283161	2:0|3:14
>LMO2_PF_chr11:33937710-33937731:+	LMO2	FALSE	chr11:33937710-33937731:+	GGATGTATTCCCAGGGAATC	28	0.455161	2:0|3:9
>LMO2_PF_chr11:34108782-34108803:+	LMO2	FALSE	chr11:34108782-34108803:+	AGGCTCGGCCTTCAGTGCTG	60	0.246347	2:0|3:14
>LMO2_PF_chr11:33328548-33328569:-	LMO2	FALSE	chr11:33328548-33328569:-	TCCCAATGACCACATGTCTA	37	0.279127	2:2|3:9
>LMO2_PF_chr11:33203389-33203410:+	LMO2	FALSE	chr11:33203389-33203410:+	GTAAAACACAGACCTCCAGA	71	0.349335	2:0|3:12
>LMO2_PF_chr11:34457862-34457883:-	LMO2	FALSE	chr11:34457862-34457883:-	ATGCAGACTGAAACCTGAAC	46	0.285146	2:1|3:12
>LMO2_PF_chr11:33129804-33129825:+	LMO2	FALSE	chr11:33129804-33129825:+	ATTCCAAAACACTTCAATTG	46	0.24185	2:0|3:23
>LMO2_PF_chr11:33723384-33723405:-	LMO2	FALSE	chr11:33723384-33723405:-	GACCTTCAAGATGTGTGAGA	57	0.277042	2:0|3:11
>LMO2_PF_chr11:34485653-34485674:-	LMO2	FALSE	chr11:34485653-34485674:-	GGTTATCTCGGCAAGACCCA	60	0.479843	2:1|3:4
>LMO2_PF_chr11:34139186-34139207:-	LMO2	FALSE	chr11:34139186-34139207:-	CTCTCCGGTCAGGTCATTCT	39	0.358972	2:0|3:5
>LMO2_PF_chr11:33781634-33781655:+	LMO2	FALSE	chr11:33781634-33781655:+	GTCCTTGAGTCAAAGCTGCC	50	0.208989	2:1|3:16
>LMO2_PF_chr11:34387931-34387952:-	LMO2	FALSE	chr11:34387931-34387952:-	GGAATCTCTCTTAATCTAAT	31	0.25796	2:0|3:12
>LMO2_PF_chr11:34120419-34120440:+	LMO2	FALSE	chr11:34120419-34120440:+	CTCTCCCCTTCCATCTACCT	47	0.203874	2:1|3:45
>LMO2_PF_chr11:34541125-34541146:-	LMO2	FALSE	chr11:34541125-34541146:-	TCTGCCTAAAATTACTCAAC	43	0.250478	2:0|3:16
>LMO2_PF_chr11:33868363-33868384:-	LMO2	FALSE	chr11:33868363-33868384:-	TTACACAAGACCAAAGGAGC	56	0.368627	2:0|3:11
>LMO2_PF_chr11:34584816-34584837:+	LMO2	FALSE	chr11:34584816-34584837:+	AGGTTGTGAAAGGATGACTT	50	0.204533	2:1|3:20
>LMO2_PF_chr11:34290274-34290295:+	LMO2	FALSE	chr11:34290274-34290295:+	CAAGACTGTACCTGGACTTA	35	0.660375	2:0|3:4
>LMO2_PF_chr11:34356669-34356690:-	LMO2	FALSE	chr11:34356669-34356690:-	CGGGCCTCGGACTGGCAGAC	33	0.453594	2:1|3:11
>LMO2_PF_chr11:34225165-34225186:+	LMO2	FALSE	chr11:34225165-34225186:+	TTGCTCAGCTAATGAGGAGG	56	0.28911	2:2|3:8
>LMO2_PF_chr11:34507775-34507796:-	LMO2	FALSE	chr11:34507775-34507796:-	TATGTTCCCTTTGCAAAACG	62	0.435287	2:0|3:9
>LMO2_PF_chr11:34280607-34280628:-	LMO2	FALSE	chr11:34280607-34280628:-	TTAATGTGGTCTAGTCTGTA	42	0.286632	2:1|3:13
>LMO2_PF_chr11:34490508-34490529:-	LMO2	FALSE	chr11:34490508-34490529:-	TCCAATCCCCAAGGGATTAG	37	0.597349	2:1|3:6
>LMO2_PF_chr11:33894536-33894557:-	LMO2	FALSE	chr11:33894536-33894557:-	TGTTTCTATCGATGCTAGGC	38	0.800712	2:0|3:2
>LMO2_PF_chr11:33661404-33661425:+	LMO2	FALSE	chr11:33661404-33661425:+	GAGGAAATCAGGGCCGAGTC	41	0.773596	2:0|3:14
>LMO2_PF_chr11:34581460-34581481:+	LMO2	FALSE	chr11:34581460-34581481:+	ATTCTTAGGGTCATAATTCT	20	0.415383	2:0|3:14
>LMO2_PF_chr11:34152168-34152189:-	LMO2	FALSE	chr11:34152168-34152189:-	AAAGGGGAGATGTAGCTAAC	46	0.233134	2:0|3:22
>LMO2_PF_chr11:33603248-33603269:+	LMO2	FALSE	chr11:33603248-33603269:+	AAGAATGGAGCTTCTAGTCT	46	0.257628	2:2|3:13
>LMO2_PF_chr11:33065006-33065027:+	LMO2	FALSE	chr11:33065006-33065027:+	AGTGAGGGTTCACAGGACTT	61	0.294721	2:1|3:17
>LMO2_PF_chr11:34138122-34138143:+	LMO2	FALSE	chr11:34138122-34138143:+	GATCCTGCAATTAGTGGTAT	57	0.560108	2:0|3:4
>LMO2_PF_chr11:33867524-33867545:-	LMO2	FALSE	chr11:33867524-33867545:-	CAGGTGTAATATTCAAGATA	42	0.254701	2:1|3:14
>LMO2_PF_chr11:34600888-34600909:+	LMO2	FALSE	chr11:34600888-34600909:+	TGAGAAAATGCCCAACCCAG	68	0.23205	2:3|3:13
>LMO2_PF_chr11:34193611-34193632:-	LMO2	FALSE	chr11:34193611-34193632:-	CCAAAGAACTTCAGCAAGTT	28	0.296922	2:0|3:12
>LMO2_PF_chr11:33889029-33889050:-	LMO2	FALSE	chr11:33889029-33889050:-	CAAAGATCCAAGACTCCTCG	64	0.37745	2:0|3:8
>LMO2_PF_chr11:34657862-34657883:-	LMO2	FALSE	chr11:34657862-34657883:-	GTTGCATTAATATGGTTTTG	44	0.294266	2:0|3:11
>LMO2_PF_chr11:34612198-34612219:+	LMO2	FALSE	chr11:34612198-34612219:+	GATTCTGATGAAGGCAATCT	46	0.283296	2:4|3:24
>LMO2_PF_chr11:33873733-33873754:-	LMO2	FALSE	chr11:33873733-33873754:-	TTCTTCTAGCATTCTTATTC	25	0.24416	2:0|3:21
>LMO2_PF_chr11:33671841-33671862:-	LMO2	FALSE	chr11:33671841-33671862:-	GTGTGTGATAAGAGGAATTT	23	0.438718	2:0|3:20
>LMO2_PF_chr11:33836010-33836031:+	LMO2	FALSE	chr11:33836010-33836031:+	GAGATTACCACTTCGTGATC	39	0.865592	2:0|3:1
>LMO2_PF_chr11:34109908-34109929:-	LMO2	FALSE	chr11:34109908-34109929:-	GAAAAAGTCTGATTTCCACA	69	0.254995	2:0|3:21
>LMO2_PF_chr11:33468812-33468833:+	LMO2	FALSE	chr11:33468812-33468833:+	TATTGCTCCCTAGCCCTGGG	67	0.466234	2:1|3:4
>LMO2_PF_chr11:34106545-34106566:-	LMO2	FALSE	chr11:34106545-34106566:-	CCTTTTGCTCTAGCTACTGT	44	0.33482	2:0|3:14
>LMO2_PF_chr11:33657173-33657194:-	LMO2	FALSE	chr11:33657173-33657194:-	TATGATGTGACCGTTCATCA	67	0.458194	2:0|3:3
>LMO2_PF_chr11:33996794-33996815:-	LMO2	FALSE	chr11:33996794-33996815:-	TAATTCCTTCATGCAGCTCC	43	0.310955	2:0|3:11
>LMO2_PF_chr11:33562159-33562180:-	LMO2	FALSE	chr11:33562159-33562180:-	TCTCACTGTCAAGACCTGCC	60	0.322108	2:0|3:15
>LMO2_PF_chr11:33394634-33394655:-	LMO2	FALSE	chr11:33394634-33394655:-	AGCCAATATGAGAGTGAAAT	48	0.226259	2:0|3:23
>LMO2_PF_chr11:33942304-33942325:-	LMO2	FALSE	chr11:33942304-33942325:-	AGAGCCCTGATACAATCTAG	69	0.456098	2:0|3:5
>LMO2_PF_chr11:34195232-34195253:-	LMO2	FALSE	chr11:34195232-34195253:-	TTGCTGTTTGGTAAGGTGCT	45	0.495578	2:0|3:4
>LMO2_PF_chr11:33934977-33934998:-	LMO2	FALSE	chr11:33934977-33934998:-	ACACTTTAGTCTCCAAAGCT	46	0.29709	2:1|3:15
>LMO2_PF_chr11:33891793-33891814:+	LMO2	FALSE	chr11:33891793-33891814:+	ACCAGCAGATGATGTAATCC	50	0.557233	2:0|3:6
>LMO2_PF_chr11:34244440-34244461:+	LMO2	FALSE	chr11:34244440-34244461:+	GGGCCCCTAGCACAAAATGC	54	0.305726	2:0|3:18
>LMO2_PF_chr11:34637104-34637125:-	LMO2	FALSE	chr11:34637104-34637125:-	CCACTAAAAGCTGAGTTGAG	62	0.224562	2:0|3:14
>LMO2_PF_chr11:33226642-33226663:-	LMO2	FALSE	chr11:33226642-33226663:-	TTCCCACTTTGTAGGCAATT	23	0.28243	2:0|3:11
>LMO2_PF_chr11:34579865-34579886:+	LMO2	FALSE	chr11:34579865-34579886:+	GTGTTAGACCAACTGTGTCC	46	0.332996	2:1|3:12
>LMO2_PF_chr11:34315920-34315941:+	LMO2	FALSE	chr11:34315920-34315941:+	TTCTTCAAGGCGAGCTTATG	54	0.753551	2:0|3:5
>LMO2_PF_chr11:33839090-33839111:-	LMO2	FALSE	chr11:33839090-33839111:-	ATTAAGTTCTAGTAGCAAGA	56	0.246175	2:0|3:12
>LMO2_PF_chr11:34277248-34277269:-	LMO2	FALSE	chr11:34277248-34277269:-	TTATGAGACCCTAGATTAAC	28	0.278507	2:0|3:7
>LMO2_PF_chr11:33497929-33497950:+	LMO2	FALSE	chr11:33497929-33497950:+	ATTTGCTGTGAGCATGATCT	41	0.21322	2:0|3:26
>LMO2_PF_chr11:33395326-33395347:+	LMO2	FALSE	chr11:33395326-33395347:+	CTTAACTCTGTGAGTAGGTT	41	0.346589	2:0|3:10
>LMO2_PF_chr11:34548536-34548557:-	LMO2	FALSE	chr11:34548536-34548557:-	CACTGTGAAACTCACACACC	53	0.237449	2:0|3:19
>LMO2_PF_chr11:33427331-33427352:+	LMO2	FALSE	chr11:33427331-33427352:+	ACCATCTCTGATCCCTTTGT	48	0.230621	2:0|3:13
>LMO2_PF_chr11:34545242-34545263:+	LMO2	FALSE	chr11:34545242-34545263:+	AGGAATGCTTGAGTTCACTC	54	0.418721	2:1|3:12
>LMO2_PF_chr11:33941213-33941234:-	LMO2	FALSE	chr11:33941213-33941234:-	TGGATCGGGGTGCCTCTGCT	40	0.30484	2:1|3:6
>LMO2_PF_chr11:33544806-33544827:+	LMO2	FALSE	chr11:33544806-33544827:+	CTGCCGTCACATTGTTTCTG	55	0.25697	2:0|3:10
>LMO2_PF_chr11:33298448-33298469:-	LMO2	FALSE	chr11:33298448-33298469:-	AATGACTCCCTGATGCATGC	52	0.34588	2:0|3:13
>LMO2_PF_chr11:33374257-33374278:-	LMO2	FALSE	chr11:33374257-33374278:-	AAGATGAACGGCCCTGCAGC	49	0.424759	2:0|3:10
>LMO2_PF_chr11:34340652-34340673:+	LMO2	FALSE	chr11:34340652-34340673:+	AGACTCAGCCAAAGGACCAC	60	0.354299	2:0|3:14
>LMO2_PF_chr11:33694181-33694202:+	LMO2	FALSE	chr11:33694181-33694202:+	ATTAAAAGGACTTGTACCAC	62	0.323032	2:0|3:15
>LMO2_PF_chr11:34355917-34355938:+	LMO2	FALSE	chr11:34355917-34355938:+	ACCTATCTCTTCCCCTTGAT	36	0.310314	2:0|3:13
>LMO2_PF_chr11:33413963-33413984:+	LMO2	FALSE	chr11:33413963-33413984:+	GTCTGAGGATGTGTAAGAAT	47	0.323448	2:0|3:21
>LMO2_PF_chr11:34262926-34262947:+	LMO2	FALSE	chr11:34262926-34262947:+	GCAAAACATGTCATCATGCC	54	0.447962	2:1|3:10
>LMO2_PF_chr11:33102559-33102580:-	LMO2	FALSE	chr11:33102559-33102580:-	TCCTAGATCACTTACAGAGA	59	0.447612	2:0|3:9
>LMO2_PF_chr11:33125436-33125457:+	LMO2	FALSE	chr11:33125436-33125457:+	TAAGCTATTACCACCTATTA	28	0.370729	2:0|3:6
>LMO2_PF_chr11:34655853-34655874:+	LMO2	FALSE	chr11:34655853-34655874:+	TATGGTTTCAGTCAGTCCAG	69	0.454338	2:0|3:5
>LMO2_PF_chr11:33366786-33366807:+	LMO2	FALSE	chr11:33366786-33366807:+	TGCAGGTCACATATGCTCCA	47	0.384144	2:1|3:12
>LMO2_PF_chr11:33704154-33704175:-	LMO2	FALSE	chr11:33704154-33704175:-	CACAACCACTACATGTCCAA	63	0.537837	2:0|3:6
>LMO2_PF_chr11:33542439-33542460:-	LMO2	FALSE	chr11:33542439-33542460:-	GGTCCATTTCATCAGAAAAT	46	0.408534	2:0|3:14
>LMO2_PF_chr11:33554548-33554569:-	LMO2	FALSE	chr11:33554548-33554569:-	GTTGTGAGCGGCCACCCCAT	47	0.503054	2:0|3:5
>LMO2_PF_chr11:34258930-34258951:+	LMO2	FALSE	chr11:34258930-34258951:+	AGTACATATGCGTGTGGTAG	51	0.826063	2:0|3:2
>LMO2_PF_chr11:33706369-33706390:-	LMO2	FALSE	chr11:33706369-33706390:-	TGCATTTACCCCCACTGACT	41	0.438759	2:0|3:11
>LMO2_PF_chr11:34255860-34255881:-	LMO2	FALSE	chr11:34255860-34255881:-	CCTCTATTTTTATGGCTCCT	47	0.282389	2:1|3:9
>LMO2_PF_chr11:33257560-33257581:-	LMO2	FALSE	chr11:33257560-33257581:-	GTGGGAGGCCGGTCGGCCTC	40	0.39702	2:2|3:11
>LMO2_PF_chr11:34296465-34296486:+	LMO2	FALSE	chr11:34296465-34296486:+	GTTACTGGTCATAAGGCCCA	65	0.422417	2:0|3:7
>LMO2_PF_chr11:34149416-34149437:-	LMO2	FALSE	chr11:34149416-34149437:-	GACCCAGGTGCTGTGAGCAT	54	0.20824	2:2|3:22
>LMO2_PF_chr11:34064379-34064400:-	LMO2	FALSE	chr11:34064379-34064400:-	ATTGTCACTTCCTATTCAAA	42	0.296896	2:0|3:12
>LMO2_PF_chr11:33705932-33705953:-	LMO2	FALSE	chr11:33705932-33705953:-	ATCCTATATATGATCAGTGC	54	0.537597	2:0|3:4
>LMO2_PF_chr11:33356158-33356179:-	LMO2	FALSE	chr11:33356158-33356179:-	AACAAGACTGCTTTAAGTCT	38	0.304996	2:2|3:10
>LMO2_PF_chr11:34201230-34201251:-	LMO2	FALSE	chr11:34201230-34201251:-	CCTTGCCTGGGGGGTGTTTC	*	0.203621	2:1|3:14
>LMO2_PF_chr11:33661348-33661369:+	LMO2	FALSE	chr11:33661348-33661369:+	TCTTTATTACAATCTTAGGT	54	0.265578	2:2|3:11
>LMO2_PF_chr11:33352185-33352206:+	LMO2	FALSE	chr11:33352185-33352206:+	TTAAACCAGCCTTCTGCAGT	59	0.230718	2:1|3:14
>LMO2_PF_chr11:34627199-34627220:+	LMO2	FALSE	chr11:34627199-34627220:+	TTATTGGGAAGGTGGGTAGC	39	0.219344	2:1|3:17
>LMO2_PF_chr11:33324477-33324498:+	LMO2	FALSE	chr11:33324477-33324498:+	AATGAAATGCGGAAGCTTTT	30	0.453712	2:1|3:5
>LMO2_PF_chr11:34337978-34337999:-	LMO2	FALSE	chr11:34337978-34337999:-	CTCCTCTCACAGTATGTATG	62	0.348093	2:0|3:14
>LMO2_PF_chr11:33411911-33411932:-	LMO2	FALSE	chr11:33411911-33411932:-	ACAAGAAGAGCCCTCCACAA	67	0.27747	2:3|3:10
>LMO2_PF_chr11:33976594-33976615:+	LMO2	FALSE	chr11:33976594-33976615:+	CTGACATCTTGTGATGTAGC	50	0.391779	2:1|3:9
>LMO2_PF_chr11:33333427-33333448:-	LMO2	FALSE	chr11:33333427-33333448:-	AGAAATACCAATGACTCTTG	55	0.215229	2:2|3:16
>LMO2_PF_chr11:34630888-34630909:-	LMO2	FALSE	chr11:34630888-34630909:-	TACCAGACCACTGGCTTCAT	43	0.433386	2:1|3:5
>LMO2_PF_chr11:33479321-33479342:-	LMO2	FALSE	chr11:33479321-33479342:-	CGCTGGCCAATCACAGATGA	51	0.582897	2:0|3:5
>LMO2_PF_chr11:34632466-34632487:-	LMO2	FALSE	chr11:34632466-34632487:-	TCAGGGCAGAATAAAGCAGT	65	0.225118	2:1|3:17
>LMO2_PF_chr11:34565546-34565567:+	LMO2	FALSE	chr11:34565546-34565567:+	GACAGACAAAATCCCTGTTC	46	0.275655	2:3|3:11
>LMO2_PF_chr11:33746522-33746543:+	LMO2	FALSE	chr11:33746522-33746543:+	CCTACAACTCAATTGCATTC	27	0.223927	2:1|3:12
>LMO2_PF_chr11:34170858-34170879:-	LMO2	FALSE	chr11:34170858-34170879:-	CAGGCACGAGGACCAGAGTT	51	0.380457	2:0|3:13
>LMO2_PF_chr11:33378503-33378524:-	LMO2	FALSE	chr11:33378503-33378524:-	CCCATGACCACCACACTGAA	55	0.267827	2:2|3:15
>LMO2_PF_chr11:33959917-33959938:+	LMO2	FALSE	chr11:33959917-33959938:+	TAGGACCTGAGCTCAAAGCA	59	0.220839	2:0|3:20
>LMO2_PF_chr11:33901988-33902009:-	LMO2	FALSE	chr11:33901988-33902009:-	GACTATCAAGGGGGAGAGAT	46	0.272176	2:1|3:12
>LMO2_PF_chr11:34287708-34287729:-	LMO2	FALSE	chr11:34287708-34287729:-	CCTCGAAGTCAAGTAATACC	48	0.66484	2:0|3:5
>LMO2_PF_chr11:33587077-33587098:+	LMO2	FALSE	chr11:33587077-33587098:+	TAATCGTATAGAGTGTTGTG	70	0.37428	2:0|3:7
>LMO2_PF_chr11:33957376-33957397:+	LMO2	FALSE	chr11:33957376-33957397:+	GTTAGCTGTAAAATGATGGA	67	0.231018	2:1|3:13
>LMO2_PF_chr11:34031285-34031306:+	LMO2	FALSE	chr11:34031285-34031306:+	CAAGTTGTACTCTCTTCATG	66	0.342441	2:0|3:15
>LMO2_PF_chr11:34307482-34307503:+	LMO2	FALSE	chr11:34307482-34307503:+	CCAGAATGCAGCCAATGAGC	50	0.246465	2:1|3:17
>LMO2_PF_chr11:33964720-33964741:-	LMO2	FALSE	chr11:33964720-33964741:-	CCACTCACTTAAGCCCCATG	69	0.533241	2:0|3:7
>LMO2_PF_chr11:34356668-34356689:-	LMO2	FALSE	chr11:34356668-34356689:-	GGGCCTCGGACTGGCAGACT	55	0.433397	2:0|3:7
>LMO2_PF_chr11:33563490-33563511:-	LMO2	FALSE	chr11:33563490-33563511:-	TTGGGACCGCAAGTGAGAGA	59	0.690608	2:1|3:0
>LMO2_PF_chr11:33758560-33758581:+	LMO2	FALSE	chr11:33758560-33758581:+	TCTGCGCTTCCACAGCATCG	72	0.568912	2:0|3:5
>LMO2_PF_chr11:34104683-34104704:-	LMO2	FALSE	chr11:34104683-34104704:-	TCTGACGGGGTGACACTGGA	55	0.374005	2:0|3:8
>LMO2_PF_chr11:33739202-33739223:+	LMO2	FALSE	chr11:33739202-33739223:+	ACCAAAAGTAGAGTCTGGTT	45	0.401561	2:0|3:9
>LMO2_PF_chr11:33288613-33288634:-	LMO2	FALSE	chr11:33288613-33288634:-	CACTTTATCAATACTTACAT	56	0.302595	2:1|3:10
>LMO2_PF_chr11:33829369-33829390:-	LMO2	FALSE	chr11:33829369-33829390:-	GTGTCCGCGGGTCCAGGTGT	36	0.330136	2:1|3:10
>LMO2_PF_chr11:34273606-34273627:-	LMO2	FALSE	chr11:34273606-34273627:-	TGTTCCATCCCTCTCCTCGG	66	0.335382	2:1|3:10
>LMO2_PF_chr11:33523579-33523600:-	LMO2	FALSE	chr11:33523579-33523600:-	CATCTACATTGGTACATGAT	47	0.298172	2:0|3:11
>LMO2_PF_chr11:33641077-33641098:-	LMO2	FALSE	chr11:33641077-33641098:-	ATATGAGATATCACATCTAC	53	0.25991	2:0|3:14
>LMO2_PF_chr11:33668772-33668793:-	LMO2	FALSE	chr11:33668772-33668793:-	GGCCTTTGTTTAATTGACGA	57	0.690671	2:0|3:3
>LMO2_PF_chr11:33588386-33588407:-	LMO2	FALSE	chr11:33588386-33588407:-	TCTCCCCAAATGCTTTGGCA	62	0.321619	2:0|3:15
>LMO2_PF_chr11:34152833-34152854:+	LMO2	FALSE	chr11:34152833-34152854:+	GAAGTTCCCTTCCTAAGGGT	55	0.273829	2:0|3:11
>LMO2_PF_chr11:33644870-33644891:-	LMO2	FALSE	chr11:33644870-33644891:-	GCTTCTGTGCCATCATTAGG	51	0.319476	2:1|3:9
>LMO2_PF_chr11:34635725-34635746:+	LMO2	FALSE	chr11:34635725-34635746:+	TCCAAACCAGCTATGGTATG	51	0.3932	2:0|3:7
>LMO2_PF_chr11:33931250-33931271:-	LMO2	FALSE	chr11:33931250-33931271:-	GCAGGTTTTGACAGGAAGGC	45	0.206163	2:4|3:13
>LMO2_PF_chr11:33615866-33615887:-	LMO2	FALSE	chr11:33615866-33615887:-	TACACATCGTTTTTGGGAAA	40	0.391417	2:0|3:7
>LMO2_PF_chr11:34581536-34581557:-	LMO2	FALSE	chr11:34581536-34581557:-	GGAAAATGCTGCCTAGATCC	49	0.471476	2:1|3:13
>LMO2_PF_chr11:33842387-33842408:+	LMO2	FALSE	chr11:33842387-33842408:+	TTTTCACCCCCAGACCTGAC	55	0.375017	2:1|3:11
>LMO2_PF_chr11:34028412-34028433:-	LMO2	FALSE	chr11:34028412-34028433:-	CAGGCTCTTCCTATCGTCAT	46	0.870152	2:0|3:4
>LMO2_PF_chr11:34204954-34204975:-	LMO2	FALSE	chr11:34204954-34204975:-	TATGATCCAGGAGCCCAAGA	57	0.287445	2:3|3:9
>LMO2_PF_chr11:33269834-33269855:-	LMO2	FALSE	chr11:33269834-33269855:-	TGAATAGGAGGTTCAAAATA	22	0.281412	2:1|3:23
>LMO2_PF_chr11:34152029-34152050:-	LMO2	FALSE	chr11:34152029-34152050:-	CCAAGCTCTACTCACCCCTA	59	0.36712	2:2|3:7
>LMO2_PF_chr11:34397936-34397957:+	LMO2	FALSE	chr11:34397936-34397957:+	TTAAATTCACTTCATGAAGC	47	0.232764	2:1|3:20
>LMO2_PF_chr11:34663922-34663943:+	LMO2	FALSE	chr11:34663922-34663943:+	GAGTGACATGATCCAACTTC	36	0.221924	2:2|3:15
>LMO2_PF_chr11:33817847-33817868:-	LMO2	FALSE	chr11:33817847-33817868:-	GGTGCCTGAGGTCTGGATAT	45	0.471833	2:0|3:5
>LMO2_PF_chr11:33851144-33851165:+	LMO2	FALSE	chr11:33851144-33851165:+	CATGTGAATGGAGACAACAC	71	0.316097	2:1|3:26
>LMO2_PF_chr11:34415225-34415246:-	LMO2	FALSE	chr11:34415225-34415246:-	CCTTTTCTATCATTCTATAT	23	0.248425	2:2|3:27
>LMO2_PF_chr11:33645933-33645954:+	LMO2	FALSE	chr11:33645933-33645954:+	AGGTGGTGACCAGCGCTCCG	65	0.360672	2:0|3:11
>LMO2_PF_chr11:34014579-34014600:+	LMO2	FALSE	chr11:34014579-34014600:+	GCTGGGATCCATCTCCAAAC	48	0.248238	2:1|3:16
>LMO2_PF_chr11:34513209-34513230:-	LMO2	FALSE	chr11:34513209-34513230:-	AGAACTCCCTTATTATAGTT	23	0.215054	2:2|3:23
>LMO2_PF_chr11:33301997-33302018:+	LMO2	FALSE	chr11:33301997-33302018:+	AAGGAATGAAACTCCTTAGA	57	0.280097	2:1|3:15
>LMO2_PF_chr11:33659834-33659855:-	LMO2	FALSE	chr11:33659834-33659855:-	CATCTGCTGGGACTCAGACC	47	0.25905	2:0|3:20
>LMO2_PF_chr11:33937620-33937641:-	LMO2	FALSE	chr11:33937620-33937641:-	TTCCTTAAGCTCAGGGCTAA	36	0.307603	2:1|3:14
>LMO2_PF_chr11:33940005-33940026:-	LMO2	FALSE	chr11:33940005-33940026:-	ATATTCAGCAAGCTCTGTAA	60	0.304492	2:1|3:12
>LMO2_PF_chr11:33517534-33517555:+	LMO2	FALSE	chr11:33517534-33517555:+	GGTAGTGCCCTAAGCAAATG	59	0.693271	2:0|3:9
>LMO2_PF_chr11:34302833-34302854:-	LMO2	FALSE	chr11:34302833-34302854:-	TCCCAATCCCCTGGTGAATC	24	0.423095	2:0|3:7
>LMO2_PF_chr11:34456928-34456949:+	LMO2	FALSE	chr11:34456928-34456949:+	TAAACTTTAATCTGGGTGCT	47	0.225437	2:1|3:9
>LMO2_PF_chr11:34171834-34171855:+	LMO2	FALSE	chr11:34171834-34171855:+	GCTCAGAAGTACCAAAGAGA	60	0.246193	2:1|3:17
>LMO2_PF_chr11:34012701-34012722:-	LMO2	FALSE	chr11:34012701-34012722:-	TAAACCACATGGCTGACCAG	68	0.550922	2:1|3:4
>LMO2_PF_chr11:33352476-33352497:-	LMO2	FALSE	chr11:33352476-33352497:-	ATATTATGTAAGAGAACCTA	55	0.273397	2:1|3:16
>LMO2_PF_chr11:33399753-33399774:-	LMO2	FALSE	chr11:33399753-33399774:-	CCATTTCCAAGGTTTGGGAA	55	0.305481	2:0|3:16
>LMO2_PF_chr11:33657407-33657428:+	LMO2	FALSE	chr11:33657407-33657428:+	ACTGCCCTTCATATAAACTC	65	0.355884	2:0|3:10
>LMO2_PF_chr11:34651104-34651125:-	LMO2	FALSE	chr11:34651104-34651125:-	AATAATTAATGAGGCCTTGG	56	0.269831	2:0|3:17
>LMO2_PF_chr11:34638778-34638799:-	LMO2	FALSE	chr11:34638778-34638799:-	GGAGGCAGGAACCTCGGATG	48	0.247895	2:1|3:31
>LMO2_PF_chr11:33894454-33894475:+	LMO2	FALSE	chr11:33894454-33894475:+	TGACACAGTTGCTTTATTGC	37	0.434003	2:0|3:7
>LMO2_PF_chr11:33717720-33717741:+	LMO2	FALSE	chr11:33717720-33717741:+	CCTCCTAACCTGCAACTGGA	61	0.272182	2:0|3:9
>LMO2_PF_chr11:34400147-34400168:-	LMO2	FALSE	chr11:34400147-34400168:-	GTGGCTGCTTGAAAGCAAAT	56	0.228264	2:0|3:16
>LMO2_PF_chr11:34557151-34557172:-	LMO2	FALSE	chr11:34557151-34557172:-	CAATTCAAAGGCTCAAACCT	52	0.38375	2:1|3:12
>LMO2_PF_chr11:34180821-34180842:+	LMO2	FALSE	chr11:34180821-34180842:+	TAAGGCCCCTCAATGGAACT	53	0.383779	2:2|3:8
>LMO2_PF_chr11:33896575-33896596:+	LMO2	FALSE	chr11:33896575-33896596:+	GGAATCCACCAACTCCGGCC	53	0.44294	2:0|3:8
>LMO2_PF_chr11:33582249-33582270:+	LMO2	FALSE	chr11:33582249-33582270:+	GCCAAATGAGAGGTAGATCT	46	0.384412	2:0|3:7
>LMO2_PF_chr11:33858317-33858338:-	LMO2	FALSE	chr11:33858317-33858338:-	CATTTCACTTCAGCATTGTA	34	0.286794	2:0|3:15
>LMO2_PF_chr11:33415770-33415791:-	LMO2	FALSE	chr11:33415770-33415791:-	GATAAGTCATCAGTGTTTGC	40	0.284632	2:0|3:15
>LMO2_PF_chr11:33612386-33612407:-	LMO2	FALSE	chr11:33612386-33612407:-	TAATACACTGATGCTACCTC	50	0.465752	2:0|3:5
>LMO2_PF_chr11:33415352-33415373:-	LMO2	FALSE	chr11:33415352-33415373:-	CCCTAAGACTGACAATGGGA	57	0.256677	2:1|3:13
>LMO2_PF_chr11:34158748-34158769:-	LMO2	FALSE	chr11:34158748-34158769:-	AGATCAAAGTCAGGTCTTTC	30	0.302638	2:0|3:22
>LMO2_PF_chr11:33582415-33582436:-	LMO2	FALSE	chr11:33582415-33582436:-	CTCCTGATCCTGCTGAACTT	37	0.202261	2:1|3:22
>LMO2_PF_chr11:33664381-33664402:-	LMO2	FALSE	chr11:33664381-33664402:-	GTGATCCCTCCTGAGAAGGC	56	0.326444	2:1|3:11
>LMO2_PF_chr11:34518306-34518327:+	LMO2	FALSE	chr11:34518306-34518327:+	ATTCAATCGAAGCAACAGTT	50	0.580343	2:0|3:6
>LMO2_PF_chr11:34322072-34322093:+	LMO2	FALSE	chr11:34322072-34322093:+	CAGGGGTTCACAGCCCTTCA	33	0.292373	2:0|3:12
>LMO2_PF_chr11:33686141-33686162:+	LMO2	FALSE	chr11:33686141-33686162:+	AGCTAAGAGTTTAAGACTTC	27	0.383355	2:0|3:11
>LMO2_PF_chr11:33156049-33156070:-	LMO2	FALSE	chr11:33156049-33156070:-	GTGCTTAAAGAATGAGAATT	37	0.232654	2:1|3:26
>LMO2_PF_chr11:33540451-33540472:-	LMO2	FALSE	chr11:33540451-33540472:-	ACTTTGCATGCAGTCTTATC	27	0.322056	2:0|3:14
>LMO2_PF_chr11:33662296-33662317:-	LMO2	FALSE	chr11:33662296-33662317:-	TGCAAAGCACACTTAAGGGT	61	0.439406	2:1|3:12
>LMO2_PF_chr11:34640805-34640826:-	LMO2	FALSE	chr11:34640805-34640826:-	CCTGAACCAGAAATGATGCT	59	0.237609	2:1|3:20
>LMO2_PF_chr11:33148322-33148343:-	LMO2	FALSE	chr11:33148322-33148343:-	ATGTACATTCCTAGAGATTC	23	0.230177	2:1|3:28
>LMO2_PF_chr11:33859342-33859363:-	LMO2	FALSE	chr11:33859342-33859363:-	ATGATATAGGCCCGAGTCCC	37	0.51432	2:0|3:3
>LMO2_PF_chr11:34015780-34015801:+	LMO2	FALSE	chr11:34015780-34015801:+	TACTGATTTCCTACTTGTGT	38	0.346038	2:0|3:15
>LMO2_PF_chr11:34629781-34629802:+	LMO2	FALSE	chr11:34629781-34629802:+	TCATCAGGACCAATCTGTGA	59	0.367153	2:0|3:12
>LMO2_PF_chr11:34012840-34012861:+	LMO2	FALSE	chr11:34012840-34012861:+	GGAGATATTGGAACCTCTGA	49	0.222272	2:0|3:16
>LMO2_PF_chr11:34266793-34266814:+	LMO2	FALSE	chr11:34266793-34266814:+	GTAGACATGTGGTAGTCGTT	50	0.350517	2:2|3:2
>LMO2_PF_chr11:33654679-33654700:-	LMO2	FALSE	chr11:33654679-33654700:-	AGCAAATACGAATGGCGAAG	60	0.851336	2:0|3:3
>LMO2_PF_chr11:33968678-33968699:-	LMO2	FALSE	chr11:33968678-33968699:-	TTCAGTTTTTAAAACGGAAG	47	0.25232	2:3|3:36
>LMO2_PF_chr11:34610252-34610273:+	LMO2	FALSE	chr11:34610252-34610273:+	AAACAGCAAGGTTCTTAGGT	55	0.232516	2:0|3:15
>LMO2_PF_chr11:33577501-33577522:+	LMO2	FALSE	chr11:33577501-33577522:+	GCACGGGTGAAGGGGTCCGC	41	0.370445	2:0|3:6
>LMO2_PF_chr11:33531781-33531802:-	LMO2	FALSE	chr11:33531781-33531802:-	CACCCACACCCAACCCACTT	55	0.240787	2:1|3:39
>LMO2_PF_chr11:33494559-33494580:+	LMO2	FALSE	chr11:33494559-33494580:+	CAAAGAAGGTTGGCAACAGG	62	0.275243	2:1|3:17
>LMO2_PF_chr11:33452980-33453001:-	LMO2	FALSE	chr11:33452980-33453001:-	GCATAAGCATGAGTCAATTC	38	0.319193	2:0|3:14
>LMO2_PF_chr11:33503626-33503647:+	LMO2	FALSE	chr11:33503626-33503647:+	AAAATCTAATTGATAACCTT	37	0.211186	2:1|3:34
>LMO2_PF_chr11:33864609-33864630:+	LMO2	FALSE	chr11:33864609-33864630:+	AGTCTCTCCGGCAGAGCTTC	39	0.292476	2:0|3:11
>LMO2_PF_chr11:33410217-33410238:+	LMO2	FALSE	chr11:33410217-33410238:+	CTTTGGAATTGCAAAAGGGT	54	0.298612	2:0|3:15
>LMO2_PF_chr11:33916563-33916584:+	LMO2	FALSE	chr11:33916563-33916584:+	GTCTCACCAAGAATGTAAGT	61	0.327557	2:1|3:11
>LMO2_PF_chr11:34350749-34350770:+	LMO2	FALSE	chr11:34350749-34350770:+	GACCCTAGCTGCCATCTGAA	43	0.295187	2:1|3:10
>LMO2_PF_chr11:34321818-34321839:-	LMO2	FALSE	chr11:34321818-34321839:-	AGGCCTGAGGGAAGGATGCT	51	0.224446	2:4|3:29
>LMO2_PF_chr11:34237196-34237217:+	LMO2	FALSE	chr11:34237196-34237217:+	CAGTAAACATTCCATACTGG	67	0.381843	2:1|3:9
>LMO2_PF_chr11:34612042-34612063:+	LMO2	FALSE	chr11:34612042-34612063:+	TCTGAATCTCCATTCCATGA	67	0.236657	2:3|3:14
>LMO2_PF_chr11:33437959-33437980:-	LMO2	FALSE	chr11:33437959-33437980:-	CAGGTGGTAGTGGGACAACC	55	0.287258	2:0|3:14
>LMO2_PF_chr11:34256964-34256985:-	LMO2	FALSE	chr11:34256964-34256985:-	CTCTGTGTGTAGATGAGCCC	44	0.297243	2:3|3:15
>LMO2_PF_chr11:33502502-33502523:+	LMO2	FALSE	chr11:33502502-33502523:+	ACCATGGAGCTTATTTCATT	37	0.216987	2:1|3:12
>LMO2_PF_chr11:34650364-34650385:+	LMO2	FALSE	chr11:34650364-34650385:+	GTGTACAAGGTGACCCAACA	64	0.591327	2:2|3:2
>LMO2_PF_chr11:34210276-34210297:+	LMO2	FALSE	chr11:34210276-34210297:+	CTATGTGTGCGACAGCACTC	63	0.572679	2:0|3:4
>LMO2_PF_chr11:33551444-33551465:-	LMO2	FALSE	chr11:33551444-33551465:-	GAACATTTCTAACAAATCTA	53	0.322912	2:0|3:20
>LMO2_PF_chr11:33831674-33831695:-	LMO2	FALSE	chr11:33831674-33831695:-	CCCCAGGGGCCATGGAGGAT	40	0.22749	2:2|3:21
>LMO2_PF_chr11:34152056-34152077:-	LMO2	FALSE	chr11:34152056-34152077:-	ATCCTGATCCACCTCCGCCC	49	0.334417	2:1|3:10
>LMO2_PF_chr11:34427348-34427369:+	LMO2	FALSE	chr11:34427348-34427369:+	TTCGTGTTGATATATTTGAG	59	0.344567	2:0|3:7
>LMO2_PF_chr11:33930516-33930537:+	LMO2	FALSE	chr11:33930516-33930537:+	CACAATGGATGTTGAAATGT	55	0.253993	2:0|3:15
>LMO2_PF_chr11:33716916-33716937:+	LMO2	FALSE	chr11:33716916-33716937:+	GACATTTAGGACAGCCAAAC	39	0.502528	2:0|3:5
>LMO2_PF_chr11:34147308-34147329:-	LMO2	FALSE	chr11:34147308-34147329:-	GCTGTATATGAAATACCCTT	51	0.357095	2:0|3:8
>LMO2_PF_chr11:34362908-34362929:-	LMO2	FALSE	chr11:34362908-34362929:-	GTCTGCCTTTAGCTACCCTT	38	0.466992	2:0|3:5
>LMO2_PF_chr11:33590851-33590872:+	LMO2	FALSE	chr11:33590851-33590872:+	ACCAAACATTTCTAGGCAGG	63	0.291214	2:1|3:10
>LMO2_PF_chr11:34130937-34130958:+	LMO2	FALSE	chr11:34130937-34130958:+	GGTACCCCAGAACCTGACCC	63	0.45909	2:1|3:14
>LMO2_PF_chr11:34191318-34191339:-	LMO2	FALSE	chr11:34191318-34191339:-	CAGCGAACGTGTCAGTGCTC	32	0.753899	2:0|3:2
>LMO2_PF_chr11:34556455-34556476:-	LMO2	FALSE	chr11:34556455-34556476:-	GATCATGTTGGCAACATGCT	52	0.411658	2:0|3:13
>LMO2_PF_chr11:33077326-33077347:-	LMO2	FALSE	chr11:33077326-33077347:-	GCAATGTAAGAACTCAGGAG	67	0.279225	2:1|3:13
>LMO2_PF_chr11:33700899-33700920:-	LMO2	FALSE	chr11:33700899-33700920:-	GTTCCGGGACGTGGTCGTCC	50	0.947917	2:0|3:1
>LMO2_PF_chr11:34486998-34487019:-	LMO2	FALSE	chr11:34486998-34487019:-	AAGTCCAGGACACGTGATCA	53	0.680996	2:0|3:6
>LMO2_PF_chr11:33252969-33252990:+	LMO2	FALSE	chr11:33252969-33252990:+	AAGGTGAGTGCGAGGAGGAC	42	0.215496	2:3|3:23
>LMO2_PF_chr11:34653464-34653485:-	LMO2	FALSE	chr11:34653464-34653485:-	GGACTATTGAAAAATACAAT	54	0.217045	2:0|3:21
>LMO2_PF_chr11:34523565-34523586:+	LMO2	FALSE	chr11:34523565-34523586:+	GTCAACCTCAGATTCCACAG	82	0.286315	2:1|3:13
>LMO2_PF_chr11:33227620-33227641:-	LMO2	FALSE	chr11:33227620-33227641:-	AGGCCTAGCAAGACGTAGCA	56	0.559297	2:1|3:5
>LMO2_PF_chr11:34064342-34064363:-	LMO2	FALSE	chr11:34064342-34064363:-	CAACTAGAAAATTTGTCCAC	53	0.327529	2:1|3:12
>LMO2_PF_chr11:34547174-34547195:+	LMO2	FALSE	chr11:34547174-34547195:+	CAATGCTGCACAGTCATTGA	48	0.319997	2:2|3:11
>LMO2_PF_chr11:33610932-33610953:+	LMO2	FALSE	chr11:33610932-33610953:+	GCCAAATAATGCCACCCATG	64	0.427506	2:0|3:5
>LMO2_PF_chr11:34208703-34208724:-	LMO2	FALSE	chr11:34208703-34208724:-	ACGGTGCTGTACTCACAGAG	74	0.38534	2:0|3:7
>LMO2_PF_chr11:34164172-34164193:-	LMO2	FALSE	chr11:34164172-34164193:-	GAAGTCAGGGACAGCACGGA	50	0.381794	2:1|3:11
>LMO2_PF_chr11:33778146-33778167:+	LMO2	FALSE	chr11:33778146-33778167:+	TCAGCAGATCTGAGTTAGCT	50	0.384772	2:2|3:7
>LMO2_PF_chr11:34276613-34276634:+	LMO2	FALSE	chr11:34276613-34276634:+	TTTCAATATTAGTACTGCTT	33	0.22681	2:0|3:25
>LMO2_PF_chr11:34414019-34414040:+	LMO2	FALSE	chr11:34414019-34414040:+	AGTGAAGACATGGTTGCATG	61	0.20045	2:5|3:18
>LMO2_PF_chr11:33697404-33697425:-	LMO2	FALSE	chr11:33697404-33697425:-	CTCTGGGCTTTACTCCAAGT	62	0.225951	2:1|3:14
>LMO2_PF_chr11:34438666-34438687:+	LMO2	FALSE	chr11:34438666-34438687:+	CGCCCTGGGTTCGGCTATCC	34	1	2:0|3:0
>LMO2_PF_chr11:33637102-33637123:+	LMO2	FALSE	chr11:33637102-33637123:+	GGGGAGCTCAGAGACCATTA	42	0.243275	2:2|3:19
>LMO2_PF_chr11:33334423-33334444:-	LMO2	FALSE	chr11:33334423-33334444:-	GGCACCATGTCGAACCACAT	61	0.794793	2:0|3:4
>LMO2_PF_chr11:34605019-34605040:-	LMO2	FALSE	chr11:34605019-34605040:-	GGTGGGACAGGCTGTAGGTT	42	0.435556	2:1|3:16
>LMO2_PF_chr11:34098655-34098676:+	LMO2	FALSE	chr11:34098655-34098676:+	GACTTGACTAGAAGTATCAA	56	0.292562	2:2|3:9
>LMO2_PF_chr11:34568620-34568641:-	LMO2	FALSE	chr11:34568620-34568641:-	AAGAAATCCATCTATTAACT	63	0.229473	2:0|3:21
>LMO2_PF_chr11:33949066-33949087:-	LMO2	FALSE	chr11:33949066-33949087:-	CTCTCCCTCAGATGCTTGCC	46	0.230561	2:1|3:20
>LMO2_PF_chr11:33599753-33599774:+	LMO2	FALSE	chr11:33599753-33599774:+	GTGTGTGATGCTGGTTTACT	43	0.2674	2:1|3:18
>LMO2_PF_chr11:33324378-33324399:+	LMO2	FALSE	chr11:33324378-33324399:+	TGGCATGCTACGGTTAACTG	72	0.644825	2:0|3:2
>LMO2_PF_chr11:33718891-33718912:+	LMO2	FALSE	chr11:33718891-33718912:+	GGAAATCTTCCTGGTTTGTA	37	0.218743	2:1|3:12
>LMO2_PF_chr11:34056160-34056181:-	LMO2	FALSE	chr11:34056160-34056181:-	CTCAAATGTAAGTTGCTAAA	25	0.241699	2:2|3:15
>LMO2_PF_chr11:34532060-34532081:-	LMO2	FALSE	chr11:34532060-34532081:-	AGGACATCCTGTAGTAGAAA	47	0.226065	2:0|3:23
>LMO2_PF_chr11:33766865-33766886:+	LMO2	FALSE	chr11:33766865-33766886:+	ATGGCAAAGCCCCAGAGAAC	43	0.200801	2:2|3:20
>LMO2_PF_chr11:33631611-33631632:-	LMO2	FALSE	chr11:33631611-33631632:-	AGTAGTTCTCAGCCAGGAGC	46	0.225045	2:0|3:18
>LMO2_PF_chr11:34161289-34161310:+	LMO2	FALSE	chr11:34161289-34161310:+	GTCTTGCTGGCAGGTCAGAG	62	0.217765	2:3|3:17
>LMO2_PF_chr11:33685859-33685880:-	LMO2	FALSE	chr11:33685859-33685880:-	TGAGCTTACCATATGATTCT	30	0.345658	2:1|3:12
>LMO2_PF_chr11:34617420-34617441:-	LMO2	FALSE	chr11:34617420-34617441:-	GCACCTGAGTTCTGTTTGGG	56	0.222819	2:0|3:18
>LMO2_PF_chr11:33635054-33635075:+	LMO2	FALSE	chr11:33635054-33635075:+	GCTTCCAGGATGCAGGCTTA	30	0.295318	2:0|3:19
>LMO2_PF_chr11:34480189-34480210:+	LMO2	FALSE	chr11:34480189-34480210:+	CATAAAATGAGCTTGATGCC	48	0.380397	2:1|3:13
>LMO2_PF_chr11:33906864-33906885:+	LMO2	FALSE	chr11:33906864-33906885:+	TCATGCCTCCCACCGGCATC	42	0.501331	2:0|3:8
>LMO2_PF_chr11:34118431-34118452:+	LMO2	FALSE	chr11:34118431-34118452:+	GGAGTTGAAGGAGAGCTTGC	43	0.247605	2:0|3:18
>LMO2_PF_chr11:33347315-33347336:+	LMO2	FALSE	chr11:33347315-33347336:+	ACCCACCAGTTATTCAATAA	50	0.735023	2:1|3:5
>LMO2_PF_chr11:34570623-34570644:-	LMO2	FALSE	chr11:34570623-34570644:-	ATTGTGACATGGGCTTTCCT	50	0.231701	2:2|3:19
>LMO2_PF_chr11:34425889-34425910:+	LMO2	FALSE	chr11:34425889-34425910:+	AGGATTGAAAACTAGCACTG	66	0.213514	2:2|3:17
>LMO2_PF_chr11:33773579-33773600:+	LMO2	FALSE	chr11:33773579-33773600:+	TGTAAACAATCCTGACAGCT	48	0.375436	2:0|3:11
>LMO2_PF_chr11:34419614-34419635:+	LMO2	FALSE	chr11:34419614-34419635:+	TCACTCTCAGCCTATTCACA	61	0.402924	2:2|3:7
>LMO2_PF_chr11:33856623-33856644:-	LMO2	FALSE	chr11:33856623-33856644:-	CTTTGTAGCACGTCACCCCA	54	0.568152	2:0|3:6
>LMO2_PF_chr11:34031839-34031860:-	LMO2	FALSE	chr11:34031839-34031860:-	TTGATGCTCAAAGGCCTTAC	25	0.345006	2:1|3:8
>LMO2_PF_chr11:34600226-34600247:+	LMO2	FALSE	chr11:34600226-34600247:+	AACCTCTAATAAAAAATCCC	49	0.23846	2:0|3:16
>LMO2_PF_chr11:34263045-34263066:-	LMO2	FALSE	chr11:34263045-34263066:-	CTCCGGAGTCCTTTAGCATC	38	1	2:0|3:1
>LMO2_PF_chr11:33161621-33161642:-	LMO2	FALSE	chr11:33161621-33161642:-	CAGGGTAGTGACGTCAGCCC	49	0.311367	2:0|3:15
>LMO2_PF_chr11:33257986-33258007:-	LMO2	FALSE	chr11:33257986-33258007:-	TGCGCCGGAGGTGTCGGGCC	40	0.6028	2:0|3:5
>LMO2_PF_chr11:33367067-33367088:+	LMO2	FALSE	chr11:33367067-33367088:+	GCCATCCCTCGGGATGTGTG	56	0.298411	2:2|3:19
>LMO2_PF_chr11:34660848-34660869:+	LMO2	FALSE	chr11:34660848-34660869:+	TTGTAATATATTCATGAGGC	47	0.222708	2:0|3:19
>LMO2_PF_chr11:33609359-33609380:-	LMO2	FALSE	chr11:33609359-33609380:-	TGAGTCTAGCTCCAGTCCTG	60	0.360592	2:1|3:9
>LMO2_PF_chr11:34087737-34087758:+	LMO2	FALSE	chr11:34087737-34087758:+	GAGTAAGTCGTTTTCTCAGC	38	0.30041	2:0|3:7
>LMO2_PF_chr11:33779490-33779511:-	LMO2	FALSE	chr11:33779490-33779511:-	ATCAGACACTATAAGAATAG	49	0.251472	2:0|3:14
>LMO2_PF_chr11:33603249-33603270:+	LMO2	FALSE	chr11:33603249-33603270:+	AGAATGGAGCTTCTAGTCTA	56	0.302583	2:0|3:11
>LMO2_PF_chr11:33543455-33543476:-	LMO2	FALSE	chr11:33543455-33543476:-	AACAGTCTGGGTGGCTTGTA	36	0.277804	2:0|3:14
>LMO2_PF_chr11:34050165-34050186:+	LMO2	FALSE	chr11:34050165-34050186:+	CGTAGTGCTAAGGATGGTTT	39	0.747003	2:0|3:3
>LMO2_PF_chr11:33773951-33773972:-	LMO2	FALSE	chr11:33773951-33773972:-	GCGGAGTCTGGCGCCGGGGT	40	0.380834	2:1|3:14
>LMO2_PF_chr11:34463476-34463497:+	LMO2	FALSE	chr11:34463476-34463497:+	AGCAAAGTAGAGTTCTGTAA	52	0.31515	2:0|3:8
>LMO2_PF_chr11:34501312-34501333:-	LMO2	FALSE	chr11:34501312-34501333:-	TCTAAACTGAGGTTCCTGAG	70	0.241766	2:3|3:13
>LMO2_PF_chr11:33834763-33834784:+	LMO2	FALSE	chr11:33834763-33834784:+	CTTTGGGATAGTGCCACTTG	52	0.368921	2:0|3:6
>LMO2_PF_chr11:34429499-34429520:+	LMO2	FALSE	chr11:34429499-34429520:+	GAACACTCTTCATACTTAGT	41	0.42796	2:0|3:9
>LMO2_PF_chr11:34079682-34079703:+	LMO2	FALSE	chr11:34079682-34079703:+	GCACCCACAACCACCAGAAT	47	0.399408	2:0|3:11
>LMO2_PF_chr11:34362954-34362975:+	LMO2	FALSE	chr11:34362954-34362975:+	CTCCTATGTATGCAAGGTCC	45	0.696309	2:0|3:3
>LMO2_PF_chr11:33566758-33566779:-	LMO2	FALSE	chr11:33566758-33566779:-	TGAAGAACGCATTGCAGTTA	41	0.542127	2:0|3:6
>LMO2_PF_chr11:33856512-33856533:+	LMO2	FALSE	chr11:33856512-33856533:+	CACAGTAACACATTCATGCA	62	0.250724	2:0|3:17
>LMO2_PF_chr11:34188066-34188087:-	LMO2	FALSE	chr11:34188066-34188087:-	TTTTTTGTGAGGGGCGAATA	32	0.22926	2:2|3:10
>LMO2_PF_chr11:34439409-34439430:+	LMO2	FALSE	chr11:34439409-34439430:+	GCTGCAAGGAAGTCAGTGAG	68	0.206488	2:0|3:29
>LMO2_PF_chr11:34320678-34320699:+	LMO2	FALSE	chr11:34320678-34320699:+	GTGTCCACATTAGACGTCCG	65	0.927273	2:0|3:1
>LMO2_PF_chr11:34149381-34149402:-	LMO2	FALSE	chr11:34149381-34149402:-	GGATTTCACTCGGCTCCAGT	61	0.346474	2:2|3:7
>LMO2_PF_chr11:33859278-33859299:-	LMO2	FALSE	chr11:33859278-33859299:-	GCATCTTCGTCTTCACTCTT	39	0.298405	2:0|3:11
>LMO2_PF_chr11:33858719-33858740:-	LMO2	FALSE	chr11:33858719-33858740:-	TTAGACACCTTCATTTTGAG	60	0.209933	2:0|3:17
>LMO2_PF_chr11:33357901-33357922:+	LMO2	FALSE	chr11:33357901-33357922:+	ATATGTAGACGTGCATTACT	49	0.578749	2:0|3:4
>LMO2_PF_chr11:33689116-33689137:+	LMO2	FALSE	chr11:33689116-33689137:+	GGGGATGCCCAGAGTACAAA	54	0.501192	2:0|3:11
>LMO2_PF_chr11:34638433-34638454:-	LMO2	FALSE	chr11:34638433-34638454:-	AATAGGCATAGGCTTGCTGG	66	0.229147	2:2|3:10
>LMO2_PF_chr11:34284227-34284248:+	LMO2	FALSE	chr11:34284227-34284248:+	CCACGTCACATCATCCTGTA	56	0.334024	2:0|3:8
>LMO2_PF_chr11:33207532-33207553:+	LMO2	FALSE	chr11:33207532-33207553:+	TCCCTTAGCTGGGAGTGCAT	52	0.309523	2:0|3:17
>LMO2_PF_chr11:34273350-34273371:+	LMO2	FALSE	chr11:34273350-34273371:+	GCCTGCTCTTGCAAGGCCCG	56	0.255508	2:0|3:13
>LMO2_PF_chr11:33809145-33809166:+	LMO2	FALSE	chr11:33809145-33809166:+	TCAATGACCCATGAACGGTG	69	0.464954	2:0|3:7
>LMO2_PF_chr11:34034803-34034824:-	LMO2	FALSE	chr11:34034803-34034824:-	TTTGCCCACTGTGAACTAAG	48	0.201204	2:0|3:14
>LMO2_PF_chr11:34125612-34125633:-	LMO2	FALSE	chr11:34125612-34125633:-	CCAGATCTTGTCTTCTTCAA	51	0.218655	2:1|3:21
>LMO2_PF_chr11:34636666-34636687:-	LMO2	FALSE	chr11:34636666-34636687:-	GGGTTGAAATCTTGGTACTG	59	0.304298	2:0|3:11
>LMO2_PF_chr11:34262801-34262822:-	LMO2	FALSE	chr11:34262801-34262822:-	TGACAATCGCCCACAAGAGG	59	0.596434	2:0|3:5
>LMO2_PF_chr11:33453500-33453521:+	LMO2	FALSE	chr11:33453500-33453521:+	GTCTCATGCTTAAGGATCCT	40	0.435422	2:0|3:6
>LMO2_PF_chr11:34579441-34579462:-	LMO2	FALSE	chr11:34579441-34579462:-	ATTGTACATATAGGTGGGGA	55	0.202685	2:2|3:10
>LMO2_PF_chr11:33742463-33742484:-	LMO2	FALSE	chr11:33742463-33742484:-	CCATTAAAACCATACTGAGC	45	0.421692	2:0|3:14
>LMO2_PF_chr11:34594999-34595020:-	LMO2	FALSE	chr11:34594999-34595020:-	CGGTTTTGCCCCAAACCAGT	56	0.408118	2:0|3:6
>LMO2_PF_chr11:34408062-34408083:-	LMO2	FALSE	chr11:34408062-34408083:-	TGAACTTCACTTCTGAAGGC	55	0.32072	2:1|3:16
>LMO2_PF_chr11:34251668-34251689:+	LMO2	FALSE	chr11:34251668-34251689:+	GGACCAGGTGCAATGCAAAA	43	0.383598	2:1|3:12
>LMO2_PF_chr11:33256857-33256878:+	LMO2	FALSE	chr11:33256857-33256878:+	ACTCTTTGGGATAGGGGAGC	48	0.5442	2:1|3:8
>LMO2_PF_chr11:34141448-34141469:+	LMO2	FALSE	chr11:34141448-34141469:+	ACACGTGCGCGCGCAAATAC	48	0.716535	2:0|3:3
>LMO2_PF_chr11:33324144-33324165:-	LMO2	FALSE	chr11:33324144-33324165:-	GGCTCTCAAATTCCTCCCAT	55	0.215165	2:1|3:14
>LMO2_PF_chr11:34518849-34518870:+	LMO2	FALSE	chr11:34518849-34518870:+	ACTGTTGTTAGAGGACGGAC	56	0.656325	2:0|3:2
>LMO2_PF_chr11:34310736-34310757:+	LMO2	FALSE	chr11:34310736-34310757:+	GGAACATGGCTCTCCTCCGT	60	0.560907	2:0|3:3
>LMO2_PF_chr11:33779220-33779241:+	LMO2	FALSE	chr11:33779220-33779241:+	ACATTTAAAGTGTCCCCTGT	56	0.242168	2:0|3:16
>LMO2_PF_chr11:34280754-34280775:-	LMO2	FALSE	chr11:34280754-34280775:-	AGCATCCGCATTTATTAAAC	31	0.281427	2:0|3:14
>LMO2_PF_chr11:33700340-33700361:+	LMO2	FALSE	chr11:33700340-33700361:+	GAGGCGAGCCTGGGGGTCGA	39	0.219822	2:1|3:21
>LMO2_PF_chr11:33353116-33353137:+	LMO2	FALSE	chr11:33353116-33353137:+	CAAGAGTGGAATGGAAACTT	40	0.289492	2:0|3:20
>LMO2_PF_chr11:33665766-33665787:-	LMO2	FALSE	chr11:33665766-33665787:-	GGGTTGGGGACAAGCCCCCA	55	0.235404	2:1|3:26
>LMO2_PF_chr11:34609839-34609860:-	LMO2	FALSE	chr11:34609839-34609860:-	GTAATTAATCACAACCTCAA	56	0.242023	2:0|3:11
>LMO2_PF_chr11:33620672-33620693:-	LMO2	FALSE	chr11:33620672-33620693:-	CCATATTGCATGGTGGTTAA	42	0.227219	2:1|3:12
>LMO2_PF_chr11:33686698-33686719:-	LMO2	FALSE	chr11:33686698-33686719:-	CTCTCTCTTGGAGGTGACTT	40	0.254612	2:1|3:18
>LMO2_PF_chr11:34521391-34521412:+	LMO2	FALSE	chr11:34521391-34521412:+	TATGGACAGTGATATCTCTC	48	0.20407	2:0|3:17
>LMO2_PF_chr11:33351865-33351886:+	LMO2	FALSE	chr11:33351865-33351886:+	CTCTGGTTGTCCTTTAAATA	38	0.459695	2:1|3:13
>LMO2_PF_chr11:34034197-34034218:+	LMO2	FALSE	chr11:34034197-34034218:+	ACTATGCAGGAAATAGCCTG	62	0.277499	2:2|3:12
>LMO2_PF_chr11:33292166-33292187:+	LMO2	FALSE	chr11:33292166-33292187:+	TCTATGGGGTAGTTAAGACT	61	0.493585	2:0|3:4
>LMO2_PF_chr11:33975629-33975650:-	LMO2	FALSE	chr11:33975629-33975650:-	CATCATTTTAAACTGGTTTG	42	0.234354	2:2|3:24
>LMO2_PF_chr11:33375403-33375424:+	LMO2	FALSE	chr11:33375403-33375424:+	GTAATAGATACTCAGTGACT	57	0.225242	2:3|3:11
>LMO2_PF_chr11:33400468-33400489:+	LMO2	FALSE	chr11:33400468-33400489:+	GTCTGTGACTTGGGACCTCA	44	0.24678	2:0|3:18
>LMO2_PF_chr11:34511098-34511119:-	LMO2	FALSE	chr11:34511098-34511119:-	ATGTGTTGGCTCAATCAGGT	65	0.275866	2:0|3:16
>LMO2_PF_chr11:34170601-34170622:-	LMO2	FALSE	chr11:34170601-34170622:-	GTGAGCTTCATCTCCAGCTA	57	0.541452	2:1|3:5
>LMO2_PF_chr11:34470984-34471005:+	LMO2	FALSE	chr11:34470984-34471005:+	TGACTACGGGAGCCACATCC	46	0.81083	2:0|3:5
>LMO2_PF_chr11:33624041-33624062:+	LMO2	FALSE	chr11:33624041-33624062:+	GTAGGTATACTTTCAGGGAG	56	0.253697	2:0|3:8
>LMO2_PF_chr11:33673449-33673470:+	LMO2	FALSE	chr11:33673449-33673470:+	CAGAATCAGAGGCATATGAA	53	0.24478	2:0|3:25
>LMO2_PF_chr11:34518878-34518899:+	LMO2	FALSE	chr11:34518878-34518899:+	AGTGTTGCCATTGGAATCTT	42	0.225578	2:0|3:18
>LMO2_PF_chr11:33517632-33517653:+	LMO2	FALSE	chr11:33517632-33517653:+	GTTATAAGTTAATAAAAGCG	64	0.312869	2:0|3:11
>LMO2_PF_chr11:34256106-34256127:-	LMO2	FALSE	chr11:34256106-34256127:-	ACACAGTTGCTGAGACTCTT	31	0.211289	2:1|3:16
>LMO2_PF_chr11:33676431-33676452:+	LMO2	FALSE	chr11:33676431-33676452:+	CAATAGGCTGGATGTTGCAC	48	0.386074	2:0|3:9
>LMO2_PF_chr11:33945564-33945585:+	LMO2	FALSE	chr11:33945564-33945585:+	AGAATCCCATCCAGGACTGT	57	0.281097	2:1|3:15
>LMO2_PF_chr11:33919978-33919999:-	LMO2	FALSE	chr11:33919978-33919999:-	GGGGTAAACATCCTGACTCT	54	0.302077	2:1|3:13
>LMO2_PF_chr11:34189939-34189960:-	LMO2	FALSE	chr11:34189939-34189960:-	CAGCCCAGTCTCTTCTTAAT	31	0.351551	2:1|3:10
>LMO2_PF_chr11:33688129-33688150:-	LMO2	FALSE	chr11:33688129-33688150:-	GCAATTTGCAACAAGGTTTC	18	0.438158	2:0|3:10
>LMO2_PF_chr11:33744442-33744463:+	LMO2	FALSE	chr11:33744442-33744463:+	CAACTAATGCATATCCCAAG	66	0.575554	2:0|3:7
>LMO2_PF_chr11:34584594-34584615:+	LMO2	FALSE	chr11:34584594-34584615:+	AGTTGCTGTACAAGGAGACC	62	0.421444	2:0|3:10
>LMO2_PF_chr11:33599751-33599772:-	LMO2	FALSE	chr11:33599751-33599772:-	CAGTAAACCAGCATCACACA	64	0.382542	2:1|3:17
>LMO2_PF_chr11:33596834-33596855:+	LMO2	FALSE	chr11:33596834-33596855:+	TTGTACCAGTGCCGCCAGTT	43	0.73766	2:0|3:3
>LMO2_PF_chr11:33939961-33939982:+	LMO2	FALSE	chr11:33939961-33939982:+	GATACACTGGTACTGGATGT	54	0.35297	2:1|3:9
>LMO2_PF_chr11:33080945-33080966:-	LMO2	FALSE	chr11:33080945-33080966:-	GCCACATCTAGTACAGTAAA	32	0.340884	2:1|3:11
>LMO2_PF_chr11:34604343-34604364:-	LMO2	FALSE	chr11:34604343-34604364:-	TTTAGAAGGCTTGAACTAGG	59	0.323532	2:0|3:14
>LMO2_PF_chr11:33892863-33892884:-	LMO2	FALSE	chr11:33892863-33892884:-	CTGACAAGAGCTTTATGGTA	55	0.322058	2:1|3:8
>LMO2_PF_chr11:33946083-33946104:+	LMO2	FALSE	chr11:33946083-33946104:+	GAGTTGAAGTTTGCACTAGA	57	0.335789	2:0|3:12
>LMO2_PF_chr11:33900169-33900190:+	LMO2	FALSE	chr11:33900169-33900190:+	GGAAGGAAGCACAAGTTATC	39	0.329491	2:0|3:18
>LMO2_PF_chr11:33688058-33688079:-	LMO2	FALSE	chr11:33688058-33688079:-	TGGCAGCATGGATTTAGACA	60	0.285556	2:1|3:15
>LMO2_PF_chr11:33142987-33143008:+	LMO2	FALSE	chr11:33142987-33143008:+	GAAAGTCCTTAGGAACCCTT	41	0.280647	2:1|3:14
>LMO2_PF_chr11:33695626-33695647:-	LMO2	FALSE	chr11:33695626-33695647:-	ATGCCGGTAGATGGGTAAAC	40	0.333211	2:0|3:7
>LMO2_PF_chr11:33192485-33192506:+	LMO2	FALSE	chr11:33192485-33192506:+	ATGGGTCACACTCAAAATTA	40	0.320362	2:0|3:23
>LMO2_PF_chr11:33160223-33160244:-	LMO2	FALSE	chr11:33160223-33160244:-	AATTGTTTTGTGTTTGCCCG	60	0.409197	2:0|3:5
>LMO2_PF_chr11:34587869-34587890:+	LMO2	FALSE	chr11:34587869-34587890:+	CGAGGGAGCGACAGTCCTAA	43	0.435049	2:0|3:3
>LMO2_PF_chr11:34557826-34557847:-	LMO2	FALSE	chr11:34557826-34557847:-	ATGATATGCCTATAACAAGG	72	0.335823	2:0|3:9
>LMO2_PF_chr11:34236689-34236710:+	LMO2	FALSE	chr11:34236689-34236710:+	GGCCTGTTAGCCAGGCCAGG	54	0.202084	2:2|3:18
>LMO2_PF_chr11:34613258-34613279:+	LMO2	FALSE	chr11:34613258-34613279:+	GTTAAGGTGACCTGCCAAAC	37	0.816832	2:1|3:1
>LMO2_PF_chr11:34345913-34345934:+	LMO2	FALSE	chr11:34345913-34345934:+	CTTGGGATTTGACGGGTAGA	34	0.667808	2:0|3:6
>LMO2_PF_chr11:34178699-34178720:+	LMO2	FALSE	chr11:34178699-34178720:+	CTGCTGAATTTTTCCTTAGC	32	0.302873	2:0|3:17
>LMO2_PF_chr11:33876701-33876722:-	LMO2	FALSE	chr11:33876701-33876722:-	TACACTTTAGTCCTTGTAGA	59	0.272901	2:1|3:9
>LMO2_PF_chr11:33381313-33381334:+	LMO2	FALSE	chr11:33381313-33381334:+	ATGAACTTGTCTAGATGGAG	69	0.410832	2:0|3:8
>LMO2_PF_chr11:34336277-34336298:+	LMO2	FALSE	chr11:34336277-34336298:+	CATTTACAACACCATAAGGC	56	0.384394	2:0|3:14
>LMO2_PF_chr11:33790346-33790367:+	LMO2	FALSE	chr11:33790346-33790367:+	AAGCGAAATGCTTGTAGAGA	56	0.296718	2:0|3:11
>LMO2_PF_chr11:33650297-33650318:-	LMO2	FALSE	chr11:33650297-33650318:-	CAGCCTTGCTGTACCAACTG	65	0.589738	2:2|3:11
>LMO2_PF_chr11:33127860-33127881:+	LMO2	FALSE	chr11:33127860-33127881:+	TAAGTAGTATCTCTTAATCT	39	0.297395	2:0|3:15
>LMO2_PF_chr11:33125449-33125470:-	LMO2	FALSE	chr11:33125449-33125470:-	GCCTGAATTATACCCCTAAT	44	0.790929	2:0|3:2
>LMO2_PF_chr11:33845516-33845537:+	LMO2	FALSE	chr11:33845516-33845537:+	CCAGGCAACTGGACACTTCT	22	0.24286	2:1|3:18
>LMO2_PF_chr11:34491236-34491257:+	LMO2	FALSE	chr11:34491236-34491257:+	CAGGCAGAAACGATGTCTCC	46	0.350354	2:0|3:10
>LMO2_PF_chr11:34024634-34024655:+	LMO2	FALSE	chr11:34024634-34024655:+	TTCACTTTGGGTTAGCTGAG	55	0.439138	2:0|3:6
>LMO2_PF_chr11:33863918-33863939:-	LMO2	FALSE	chr11:33863918-33863939:-	AGCACCTACCTCTAAGGATG	52	0.272493	2:1|3:9
>LMO2_PF_chr11:33157776-33157797:+	LMO2	FALSE	chr11:33157776-33157797:+	AATCTACACCTGCATCTTGT	36	0.604869	2:0|3:5
>LMO2_PF_chr11:33864759-33864780:+	LMO2	FALSE	chr11:33864759-33864780:+	GGCAGCCGCCGCATGTCAGC	31	0.337706	2:0|3:11
>LMO2_PF_chr11:33723629-33723650:-	LMO2	FALSE	chr11:33723629-33723650:-	TGTAGGTTTCAGAGCCCAGC	56	0.256362	2:0|3:19
>LMO2_PF_chr11:33574413-33574434:+	LMO2	FALSE	chr11:33574413-33574434:+	GCCAGAGTTCTGTGGATGCT	53	0.234725	2:0|3:21
>LMO2_PF_chr11:34169658-34169679:-	LMO2	FALSE	chr11:34169658-34169679:-	GCTGCTGTGGGATCTCGTGG	56	0.317998	2:1|3:11
>LMO2_PF_chr11:33207518-33207539:-	LMO2	FALSE	chr11:33207518-33207539:-	GCTAAGGGATATAGTGAGCT	55	0.52641	2:1|3:4
>LMO2_PF_chr11:33809181-33809202:-	LMO2	FALSE	chr11:33809181-33809202:-	CTTCTCCTGATCCTCTGGTT	37	0.269381	2:1|3:17
>LMO2_PF_chr11:34151728-34151749:-	LMO2	FALSE	chr11:34151728-34151749:-	CTTCCAGAGTCCCTCCCATC	42	0.261263	2:1|3:20
>LMO2_PF_chr11:34186893-34186914:+	LMO2	FALSE	chr11:34186893-34186914:+	GAGGTGCTGACCGAGATCCC	61	0.316286	2:0|3:16
>LMO2_PF_chr11:34580798-34580819:+	LMO2	FALSE	chr11:34580798-34580819:+	GATGAAATGAAGTCTACGGT	59	0.984979	2:1|3:0
>LMO2_PF_chr11:34351317-34351338:+	LMO2	FALSE	chr11:34351317-34351338:+	GGTTGGTATTTCCATTCTTA	34	0.269473	2:1|3:9
>LMO2_PF_chr11:34193191-34193212:+	LMO2	FALSE	chr11:34193191-34193212:+	CACTTTCTAAGCTTGATCTC	46	0.461121	2:0|3:11
>LMO2_PF_chr11:33926577-33926598:+	LMO2	FALSE	chr11:33926577-33926598:+	GGCCCTCATATAAGATGAGG	61	0.338836	2:0|3:9
>LMO2_PF_chr11:34627592-34627613:+	LMO2	FALSE	chr11:34627592-34627613:+	CTTGGTAAATTATTCAAATG	44	0.22373	2:0|3:24
>LMO2_PF_chr11:33188731-33188752:-	LMO2	FALSE	chr11:33188731-33188752:-	ATGCTTGCCCACCTAATACT	51	0.564434	2:1|3:3
>LMO2_PF_chr11:34133722-34133743:-	LMO2	FALSE	chr11:34133722-34133743:-	TGTGAAGGCCATCAAGACAC	65	0.291043	2:0|3:12
>LMO2_PF_chr11:33577119-33577140:+	LMO2	FALSE	chr11:33577119-33577140:+	GGACAGCAGATCTCACGGGA	67	0.44861	2:0|3:8
>LMO2_PF_chr11:33537062-33537083:-	LMO2	FALSE	chr11:33537062-33537083:-	ACAGCTAGATCAAGAACAGC	57	0.329336	2:0|3:15
>LMO2_PF_chr11:33829333-33829354:+	LMO2	FALSE	chr11:33829333-33829354:+	TCCCAGCGCCTCCCAAGGCG	44	0.255325	2:1|3:12
>LMO2_PF_chr11:33437804-33437825:-	LMO2	FALSE	chr11:33437804-33437825:-	TGACTTCCCAACTGACCCAC	51	0.295692	2:1|3:11
>LMO2_PF_chr11:33736782-33736803:+	LMO2	FALSE	chr11:33736782-33736803:+	GTGCGTCTTGCTGGTGCCCT	43	0.366341	2:0|3:12
>LMO2_PF_chr11:33087288-33087309:+	LMO2	FALSE	chr11:33087288-33087309:+	GTAAAGATTGTTACTCAACA	68	0.422547	2:0|3:7
>LMO2_PF_chr11:34243594-34243615:-	LMO2	FALSE	chr11:34243594-34243615:-	CTGTAAAATCGCGTAAGACT	49	0.659131	2:0|3:2
>LMO2_PF_chr11:33168420-33168441:+	LMO2	FALSE	chr11:33168420-33168441:+	ATGTTCACTCACCTTTTATG	40	0.280547	2:1|3:11
>LMO2_PF_chr11:34641702-34641723:+	LMO2	FALSE	chr11:34641702-34641723:+	GGTTGGGGATCTGTTCTGAA	63	0.27583	2:1|3:13
>LMO2_PF_chr11:33622033-33622054:+	LMO2	FALSE	chr11:33622033-33622054:+	TGGGCTCAGACCCTAAAATG	60	0.492642	2:0|3:12
>LMO2_PF_chr11:34181668-34181689:+	LMO2	FALSE	chr11:34181668-34181689:+	CATACAACGTTCTGGGGTGC	45	0.438292	2:3|3:2
>LMO2_PF_chr11:34523576-34523597:+	LMO2	FALSE	chr11:34523576-34523597:+	ATTCCACAGAGGAGGTTGCC	46	0.206063	2:1|3:19
>LMO2_PF_chr11:34284444-34284465:+	LMO2	FALSE	chr11:34284444-34284465:+	CACCCTTGGGTACCTGGAAA	45	0.208018	2:0|3:16
>LMO2_PF_chr11:33258163-33258184:+	LMO2	FALSE	chr11:33258163-33258184:+	AGCCTCCGGGAAGCCGCGCC	33	0.210296	2:2|3:16
>LMO2_PF_chr11:33533295-33533316:-	LMO2	FALSE	chr11:33533295-33533316:-	TGCATAATGACAGATTGTTC	48	0.215531	2:0|3:19
>LMO2_PF_chr11:33155939-33155960:+	LMO2	FALSE	chr11:33155939-33155960:+	GCCCTTCTGAAGGTCTATCT	45	0.442025	2:0|3:6
>LMO2_PF_chr11:33829132-33829153:-	LMO2	FALSE	chr11:33829132-33829153:-	CTTCGTCCCGCGCGAAGGCG	55	1	2:0|3:1
>LMO2_PF_chr11:33542125-33542146:+	LMO2	FALSE	chr11:33542125-33542146:+	CAAGAAGCAGCCGATGTGTC	45	0.600293	2:0|3:8
>LMO2_PF_chr11:34161584-34161605:-	LMO2	FALSE	chr11:34161584-34161605:-	AGAGCCCCTCGTGATAGGAC	49	0.607268	2:0|3:3
>LMO2_PF_chr11:34472867-34472888:+	LMO2	FALSE	chr11:34472867-34472888:+	GACAGATACAAACTCATTCT	35	0.309254	2:1|3:13
>LMO2_PF_chr11:34366830-34366851:+	LMO2	FALSE	chr11:34366830-34366851:+	ATCTCCCAAGAGGATAGATC	50	0.452064	2:0|3:11
>LMO2_PF_chr11:33508759-33508780:+	LMO2	FALSE	chr11:33508759-33508780:+	TGAGACCCATTCTCTCAATG	61	0.38213	2:0|3:9
>LMO2_PF_chr11:33418551-33418572:-	LMO2	FALSE	chr11:33418551-33418572:-	CGAGGCGAGGTTGTTACGTT	38	0.620728	2:0|3:2
>LMO2_PF_chr11:34264761-34264782:-	LMO2	FALSE	chr11:34264761-34264782:-	CAGAAATGTGGCATTCACCC	55	0.39766	2:0|3:14
>LMO2_PF_chr11:34256145-34256166:+	LMO2	FALSE	chr11:34256145-34256166:+	GGTTTTATCATCTACTTGTG	55	0.272233	2:0|3:22
>LMO2_PF_chr11:33915559-33915580:+	LMO2	FALSE	chr11:33915559-33915580:+	TGAACATCCGCCCCAGGCAA	43	0.304671	2:0|3:8
>LMO2_PF_chr11:33718742-33718763:-	LMO2	FALSE	chr11:33718742-33718763:-	GATGAGTCTTAAGAATTGAC	47	0.466796	2:0|3:7
>LMO2_PF_chr11:34209429-34209450:-	LMO2	FALSE	chr11:34209429-34209450:-	TGGGAAATTTTCCAGTTTAC	28	0.205541	2:1|3:33
>LMO2_PF_chr11:34161378-34161399:+	LMO2	FALSE	chr11:34161378-34161399:+	TGAAAGTTGACCGCCCAGCC	37	0.746147	2:0|3:3
>LMO2_PF_chr11:34558441-34558462:+	LMO2	FALSE	chr11:34558441-34558462:+	GTGCTGAAGGCATGTATGGA	60	0.35594	2:0|3:15
>LMO2_PF_chr11:34271357-34271378:-	LMO2	FALSE	chr11:34271357-34271378:-	TGGATGGTTGGACCCAAGCC	53	0.363972	2:1|3:15
>LMO2_PF_chr11:34344401-34344422:+	LMO2	FALSE	chr11:34344401-34344422:+	TACTGAGCCCACCCTCTGGA	55	0.205068	2:1|3:17
>LMO2_PF_chr11:33487989-33488010:+	LMO2	FALSE	chr11:33487989-33488010:+	GGAACTGGGCATTGCGAGAC	41	0.896775	2:0|3:9
>LMO2_PF_chr11:34197955-34197976:-	LMO2	FALSE	chr11:34197955-34197976:-	CCTTCTCCGCTGAAATACTT	38	0.397147	2:0|3:8
>LMO2_PF_chr11:33978193-33978214:+	LMO2	FALSE	chr11:33978193-33978214:+	TCGACATTTTAGATTGGGCC	46	0.534677	2:0|3:5
>LMO2_PF_chr11:33411364-33411385:-	LMO2	FALSE	chr11:33411364-33411385:-	GGATCAGCTTCAGTTGTCTC	47	0.341046	2:0|3:8
>LMO2_PF_chr11:34270914-34270935:+	LMO2	FALSE	chr11:34270914-34270935:+	GAGGGCTGCCTCTTGACTTT	28	0.300514	2:0|3:15
>LMO2_PF_chr11:34357014-34357035:+	LMO2	FALSE	chr11:34357014-34357035:+	GCCGGCGCTCATGCTGTACA	61	0.261498	2:0|3:7
>LMO2_PF_chr11:33904599-33904620:-	LMO2	FALSE	chr11:33904599-33904620:-	TTCTTGTTGATAAATAAGGT	67	0.249949	2:0|3:19
>LMO2_PF_chr11:33264635-33264656:+	LMO2	FALSE	chr11:33264635-33264656:+	GCTAGACAGTTATTTTACTG	59	0.400113	2:0|3:8
>LMO2_PF_chr11:33559890-33559911:-	LMO2	FALSE	chr11:33559890-33559911:-	CGTTCAGCAATGGTTAGCGG	68	0.836957	2:0|3:1
>LMO2_PF_chr11:34124434-34124455:-	LMO2	FALSE	chr11:34124434-34124455:-	AGTTAAATACAGCAAGACAC	61	0.273515	2:1|3:19
>LMO2_PF_chr11:33851275-33851296:-	LMO2	FALSE	chr11:33851275-33851296:-	GTAGATGATCTCTAGGAATT	28	0.246777	2:0|3:10
>LMO2_PF_chr11:33779534-33779555:+	LMO2	FALSE	chr11:33779534-33779555:+	ATTGTGCCATTAGTGGTACT	50	0.273471	2:0|3:14
>LMO2_PF_chr11:33736965-33736986:+	LMO2	FALSE	chr11:33736965-33736986:+	AAAGCTTACTGGGCTGCTCG	61	0.476158	2:1|3:6
>LMO2_PF_chr11:33883267-33883288:+	LMO2	FALSE	chr11:33883267-33883288:+	GTTAAGAAGAATTGTGAGTC	47	0.269074	2:0|3:16
>LMO2_PF_chr11:34236888-34236909:+	LMO2	FALSE	chr11:34236888-34236909:+	ATTTTGGCAGCTATTATCTG	49	0.264234	2:3|3:13
>LMO2_PF_chr11:33909188-33909209:+	LMO2	FALSE	chr11:33909188-33909209:+	GTGCATGGACTGTACAAAAG	57	0.228103	2:1|3:13
>LMO2_PF_chr11:33863321-33863342:+	LMO2	FALSE	chr11:33863321-33863342:+	GAACTTTATCTGGGAATTCA	39	0.221424	2:0|3:18
>LMO2_PF_chr11:33206504-33206525:-	LMO2	FALSE	chr11:33206504-33206525:-	TGCACAATGATTCCAGGTAT	50	0.219467	2:0|3:21
>LMO2_PF_chr11:33368960-33368981:+	LMO2	FALSE	chr11:33368960-33368981:+	CATTCGAGTTTGTGAAACTT	51	0.536112	2:0|3:8
>LMO2_PF_chr11:33955252-33955273:-	LMO2	FALSE	chr11:33955252-33955273:-	CCGTGAGGAATCTTCAAGAA	56	0.539282	2:0|3:10
>LMO2_PF_chr11:33091500-33091521:-	LMO2	FALSE	chr11:33091500-33091521:-	ACAGCGGAAATATTATAGTA	51	0.656055	2:0|3:3
>LMO2_PF_chr11:33510020-33510041:+	LMO2	FALSE	chr11:33510020-33510041:+	ACTGGCTGCTTTTAGCACAT	57	0.335992	2:1|3:9
>LMO2_PF_chr11:34484979-34485000:+	LMO2	FALSE	chr11:34484979-34485000:+	TTCCTTGGTATCACAACACT	61	0.299917	2:1|3:12
>LMO2_PF_chr11:34197520-34197541:+	LMO2	FALSE	chr11:34197520-34197541:+	GCACGGGAGACCAAGTCACC	55	0.365535	2:1|3:10
>LMO2_PF_chr11:34031460-34031481:-	LMO2	FALSE	chr11:34031460-34031481:-	GTTAGAACTGCAGTAGGGAA	52	0.218073	2:1|3:14
>LMO2_PF_chr11:34264287-34264308:+	LMO2	FALSE	chr11:34264287-34264308:+	CTTCAATTCACACCATCCCT	51	0.202211	2:1|3:24
>LMO2_PF_chr11:34027461-34027482:-	LMO2	FALSE	chr11:34027461-34027482:-	TCACACTCTGTGATTGCGAC	56	0.845487	2:0|3:2
>LMO2_PF_chr11:34554969-34554990:-	LMO2	FALSE	chr11:34554969-34554990:-	TCATGAACCTCAGAGTTGAT	61	0.314952	2:0|3:12
>LMO2_PF_chr11:33743038-33743059:+	LMO2	FALSE	chr11:33743038-33743059:+	CTCTGTGTGATGTCTCTACA	48	0.225117	2:3|3:20
>LMO2_PF_chr11:33557287-33557308:-	LMO2	FALSE	chr11:33557287-33557308:-	CTCTCAACAAAACCACATCC	59	0.262373	2:1|3:16
>LMO2_PF_chr11:33632384-33632405:-	LMO2	FALSE	chr11:33632384-33632405:-	ACTGCTACAGTGATTCATGA	56	0.253047	2:0|3:15
>LMO2_PF_chr11:33517481-33517502:-	LMO2	FALSE	chr11:33517481-33517502:-	CACATTCTCTATCAACACCA	68	0.308976	2:1|3:14
>LMO2_PF_chr11:34106099-34106120:+	LMO2	FALSE	chr11:34106099-34106120:+	TGGAGCTTGCCCGCAGTGCC	35	0.410887	2:0|3:8
>LMO2_PF_chr11:33695627-33695648:-	LMO2	FALSE	chr11:33695627-33695648:-	GATGCCGGTAGATGGGTAAA	46	0.381149	2:1|3:5
>LMO2_PF_chr11:33461488-33461509:-	LMO2	FALSE	chr11:33461488-33461509:-	AGATCCCAGTTCAGTGATCC	43	0.302083	2:0|3:17
>LMO2_PF_chr11:33547483-33547504:-	LMO2	FALSE	chr11:33547483-33547504:-	CTGCCTCTGACTTTGAAAGC	61	0.229575	2:19|3:22
>LMO2_PF_chr11:34620747-34620768:-	LMO2	FALSE	chr11:34620747-34620768:-	CAAAGACACCATCGGGAAGA	55	0.509627	2:0|3:9
>LMO2_PF_chr11:34093461-34093482:-	LMO2	FALSE	chr11:34093461-34093482:-	GTATTAACTCCTCTGACTGC	48	0.758244	2:0|3:6
>LMO2_PF_chr11:34526493-34526514:+	LMO2	FALSE	chr11:34526493-34526514:+	TAAAATAGCACCTCCTGTCA	59	0.314872	2:0|3:13
>LMO2_PF_chr11:33889591-33889612:-	LMO2	FALSE	chr11:33889591-33889612:-	TTGTTTTATAACAAGAGCCT	52	0.365245	2:0|3:16
>LMO2_PF_chr11:34330087-34330108:+	LMO2	FALSE	chr11:34330087-34330108:+	AACGACAAAGCACTGATCTC	49	0.484177	2:0|3:7
>LMO2_PF_chr11:34058788-34058809:-	LMO2	FALSE	chr11:34058788-34058809:-	AGAGTCTGACAAATGTACAT	61	0.459041	2:1|3:12
>LMO2_PF_chr11:34197779-34197800:+	LMO2	FALSE	chr11:34197779-34197800:+	CTCCAGAACTTAGGGTAATT	16	0.25393	2:0|3:12
>LMO2_PF_chr11:34511286-34511307:+	LMO2	FALSE	chr11:34511286-34511307:+	CCACTGCCTTCTACCCCAGT	54	0.345468	2:0|3:12
>LMO2_PF_chr11:33855229-33855250:+	LMO2	FALSE	chr11:33855229-33855250:+	CAGGTGCTACAGTCTGGCAA	63	0.319744	2:2|3:10
>LMO2_PF_chr11:33362534-33362555:+	LMO2	FALSE	chr11:33362534-33362555:+	TTGTATTATGGCCAGCAGGG	61	0.327317	2:0|3:10
>LMO2_PF_chr11:33398332-33398353:-	LMO2	FALSE	chr11:33398332-33398353:-	CAGACTGGTTATAAGCCATG	71	0.366206	2:0|3:10
>LMO2_PF_chr11:34014613-34014634:+	LMO2	FALSE	chr11:34014613-34014634:+	AGGAGGATCTGTTGGAATTC	27	0.262968	2:1|3:20
>LMO2_PF_chr11:33779067-33779088:-	LMO2	FALSE	chr11:33779067-33779088:-	TTTAAAGTATCCCTTAAGGA	56	0.402917	2:1|3:12
>LMO2_PF_chr11:34480188-34480209:-	LMO2	FALSE	chr11:34480188-34480209:-	CAGGCATCAAGCTCATTTTA	16	0.20575	2:2|3:15
>LMO2_PF_chr11:34659379-34659400:+	LMO2	FALSE	chr11:34659379-34659400:+	TTGTTGCTGAGTTAAATTCC	47	0.255132	2:3|3:13
>LMO2_PF_chr11:33394600-33394621:+	LMO2	FALSE	chr11:33394600-33394621:+	TTTAGACGGGGCATCTGTCA	53	0.486922	2:0|3:6
>LMO2_PF_chr11:33747129-33747150:-	LMO2	FALSE	chr11:33747129-33747150:-	CAGGGTGTCTATAGCCCGAT	55	0.969828	2:0|3:1
>LMO2_PF_chr11:33773489-33773510:-	LMO2	FALSE	chr11:33773489-33773510:-	GTCGCCCTCTTAGGATAGGT	60	1	2:0|3:0
>LMO2_PF_chr11:33406684-33406705:-	LMO2	FALSE	chr11:33406684-33406705:-	TGATCCCTTTGAGGCAGCGG	47	0.628638	2:0|3:7
>LMO2_PF_chr11:34256410-34256431:+	LMO2	FALSE	chr11:34256410-34256431:+	TTCTAGCAGAGAAACAAACC	65	0.223329	2:2|3:23
>LMO2_PF_chr11:33300618-33300639:+	LMO2	FALSE	chr11:33300618-33300639:+	TTTGTGTGACTCACCTTATT	24	0.277454	2:14|3:25
>LMO2_PF_chr11:33675569-33675590:+	LMO2	FALSE	chr11:33675569-33675590:+	AGGAGTGTGGAACCAAGTAA	56	0.410528	2:0|3:11
>LMO2_PF_chr11:34518833-34518854:-	LMO2	FALSE	chr11:34518833-34518854:-	CAACAGTATGGGCTGGCCAC	55	0.272611	2:1|3:12
>LMO2_PF_chr11:33734154-33734175:-	LMO2	FALSE	chr11:33734154-33734175:-	TCTGGGCGCTTCAACAGGCA	56	0.558941	2:0|3:5
>LMO2_PF_chr11:33957362-33957383:-	LMO2	FALSE	chr11:33957362-33957383:-	ACAGCTAACCGTACTTGTTG	54	0.609673	2:0|3:3
>LMO2_PF_chr11:34463611-34463632:+	LMO2	FALSE	chr11:34463611-34463632:+	TGCTTGTGTCTGTAGATTCA	42	0.407803	2:1|3:14
>LMO2_PF_chr11:33657245-33657266:+	LMO2	FALSE	chr11:33657245-33657266:+	TACTCCTGAGAGTCCTGGAT	46	0.362635	2:0|3:11
>LMO2_PF_chr11:33568199-33568220:-	LMO2	FALSE	chr11:33568199-33568220:-	AGTGTAGCTTCCCAGGGTGG	47	0.252506	2:0|3:11
>LMO2_PF_chr11:33829126-33829147:+	LMO2	FALSE	chr11:33829126-33829147:+	TCCTTTCCTCGCCTTCGCGC	47	0.421233	2:0|3:7
>LMO2_PF_chr11:33613748-33613769:-	LMO2	FALSE	chr11:33613748-33613769:-	TAGGTCTTAAGGTAAAATTC	31	0.339908	2:0|3:12
>LMO2_PF_chr11:33477212-33477233:+	LMO2	FALSE	chr11:33477212-33477233:+	CTTGGTGTGGCCTGAGCCCG	51	0.201363	2:1|3:22
>LMO2_PF_chr11:34191415-34191436:+	LMO2	FALSE	chr11:34191415-34191436:+	TCGTCTACCAGGATCTCACC	60	0.338341	2:3|3:6
>LMO2_PF_chr11:33567175-33567196:+	LMO2	FALSE	chr11:33567175-33567196:+	TGGCTATAGATGAAGCCTAG	74	0.310025	2:0|3:10
>LMO2_PF_chr11:34335900-34335921:+	LMO2	FALSE	chr11:34335900-34335921:+	CCTGCGGTTGAAAAGGCTTT	34	0.334915	2:1|3:9
>LMO2_PF_chr11:33847085-33847106:-	LMO2	FALSE	chr11:33847085-33847106:-	ACATTGAGGATTGTTGTGAA	49	0.219594	2:0|3:22
>LMO2_PF_chr11:34313074-34313095:+	LMO2	FALSE	chr11:34313074-34313095:+	TCATGATTTAGAAATGGTCC	55	0.292478	2:0|3:11
>LMO2_PF_chr11:34456718-34456739:-	LMO2	FALSE	chr11:34456718-34456739:-	CAAAGTAATTAACTGGATTC	33	0.286048	2:1|3:15
>LMO2_PF_chr11:34513376-34513397:+	LMO2	FALSE	chr11:34513376-34513397:+	GGATAGAGAACTGAGCGCCT	54	0.612445	2:0|3:5
>LMO2_PF_chr11:33646062-33646083:-	LMO2	FALSE	chr11:33646062-33646083:-	TGGGCAGACTGACCAGATGA	57	0.374751	2:0|3:14
>LMO2_PF_chr11:34628759-34628780:-	LMO2	FALSE	chr11:34628759-34628780:-	TTCATTACCGTGGGTGGGCA	40	0.401261	2:0|3:8
>LMO2_PF_chr11:33954575-33954596:+	LMO2	FALSE	chr11:33954575-33954596:+	CTGTTGCTCCTCCAGATCCG	56	0.334461	2:0|3:7
>LMO2_PF_chr11:33809855-33809876:-	LMO2	FALSE	chr11:33809855-33809876:-	CTCAAGACGTACGGGGTGGG	57	0.421474	2:0|3:4
>LMO2_PF_chr11:34108219-34108240:+	LMO2	FALSE	chr11:34108219-34108240:+	TTTCACCATGCATCGGAAAA	25	0.639022	2:1|3:8
>LMO2_PF_chr11:33610717-33610738:+	LMO2	FALSE	chr11:33610717-33610738:+	CTAAGCCAGATGGTTTAAAT	30	0.203298	2:1|3:18
>LMO2_PF_chr11:33708150-33708171:-	LMO2	FALSE	chr11:33708150-33708171:-	GGTTGAGTGCCTGGACCCAA	57	0.438033	2:0|3:5
>LMO2_PF_chr11:34641735-34641756:-	LMO2	FALSE	chr11:34641735-34641756:-	ATAATGTCCCTATTCCCAAG	72	0.315625	2:1|3:14
>LMO2_PF_chr11:33067282-33067303:+	LMO2	FALSE	chr11:33067282-33067303:+	AGTAAATGCTCTATCTAACA	63	0.371324	2:2|3:12
>LMO2_PF_chr11:33622636-33622657:-	LMO2	FALSE	chr11:33622636-33622657:-	TTTCTATCTCCTGGCGTTCC	33	0.632343	2:0|3:6
>LMO2_PF_chr11:34138619-34138640:-	LMO2	FALSE	chr11:34138619-34138640:-	GTGCACAGTGCAAGACCACA	68	0.248113	2:1|3:15
>LMO2_PF_chr11:34311003-34311024:-	LMO2	FALSE	chr11:34311003-34311024:-	GGAGAAACGGCATCTCTCTG	66	0.21139	2:3|3:23
>LMO2_PF_chr11:34527316-34527337:-	LMO2	FALSE	chr11:34527316-34527337:-	GTATAGATTGGCAAAGGGGA	53	0.223848	2:0|3:11
>LMO2_PF_chr11:34494533-34494554:-	LMO2	FALSE	chr11:34494533-34494554:-	CATGTACACGACTCCTCTAA	50	0.60177	2:0|3:2
>LMO2_PF_chr11:33080944-33080965:+	LMO2	FALSE	chr11:33080944-33080965:+	ACCTTTTACTGTACTAGATG	53	0.323533	2:0|3:12
>LMO2_PF_chr11:34576421-34576442:+	LMO2	FALSE	chr11:34576421-34576442:+	AAGAAGAGGTTTGAGTCTGC	52	0.356554	2:0|3:11
>LMO2_PF_chr11:34535223-34535244:-	LMO2	FALSE	chr11:34535223-34535244:-	CTAGGCTTCAATCAATAACT	46	0.497273	2:0|3:7
>LMO2_PF_chr11:33808171-33808192:+	LMO2	FALSE	chr11:33808171-33808192:+	AGTCAGATATTACTGCCCCC	65	0.303157	2:1|3:12
>LMO2_PF_chr11:33686329-33686350:+	LMO2	FALSE	chr11:33686329-33686350:+	AATTGCTAGCTGGCAGGGCT	23	0.407213	2:0|3:11
>LMO2_PF_chr11:33604847-33604868:+	LMO2	FALSE	chr11:33604847-33604868:+	AGGATACACTACTTACGTGA	62	0.567735	2:0|3:8
>LMO2_PF_chr11:33664385-33664406:-	LMO2	FALSE	chr11:33664385-33664406:-	TCCGGTGATCCCTCCTGAGA	56	0.450794	2:0|3:5
>LMO2_PF_chr11:33599201-33599222:-	LMO2	FALSE	chr11:33599201-33599222:-	ACATCAGTTCATTCCGCAAA	41	0.785289	2:0|3:6
>LMO2_PF_chr11:34284317-34284338:-	LMO2	FALSE	chr11:34284317-34284338:-	CAAATCCTTTAGGGTTACAC	55	0.362857	2:0|3:6
>LMO2_PF_chr11:33860114-33860135:+	LMO2	FALSE	chr11:33860114-33860135:+	ATCTCCCCCTGATTATTCGC	37	0.989873	2:0|3:1
>LMO2_PF_chr11:34366820-34366841:+	LMO2	FALSE	chr11:34366820-34366841:+	CAACTTTTGAATCTCCCAAG	65	0.236901	2:0|3:16
>LMO2_PF_chr11:33459664-33459685:+	LMO2	FALSE	chr11:33459664-33459685:+	GAAATAGCCTTCATCGGGCC	47	0.380576	2:1|3:6
>LMO2_PF_chr11:33506799-33506820:-	LMO2	FALSE	chr11:33506799-33506820:-	TATCAAGTAAAGCCTGATTT	20	0.237743	2:0|3:13
>LMO2_PF_chr11:33912440-33912461:-	LMO2	FALSE	chr11:33912440-33912461:-	AGCCACAGTCTCCGCCCGTT	43	0.604433	2:0|3:3
>LMO2_PF_chr11:34513745-34513766:-	LMO2	FALSE	chr11:34513745-34513766:-	TCTTTATTTCCACTGCACGC	55	0.525554	2:0|3:5
>LMO2_PF_chr11:33858038-33858059:+	LMO2	FALSE	chr11:33858038-33858059:+	CGCTCTGCATCAGTTCATGG	66	0.581503	2:0|3:3
>LMO2_PF_chr11:34548719-34548740:-	LMO2	FALSE	chr11:34548719-34548740:-	CAAGAGACCCACCTCCGGGA	54	0.360128	2:1|3:10
>LMO2_PF_chr11:34563782-34563803:-	LMO2	FALSE	chr11:34563782-34563803:-	AGGGTACCTCCTTTGCCCTC	39	0.301711	2:2|3:13
>LMO2_PF_chr11:33781144-33781165:+	LMO2	FALSE	chr11:33781144-33781165:+	CCTAAGCTGTTGGCCTATTG	56	0.480395	2:0|3:5
>LMO2_PF_chr11:33697439-33697460:+	LMO2	FALSE	chr11:33697439-33697460:+	CTATAAGGCTCTATACAAAT	52	0.352549	2:1|3:7
>LMO2_PF_chr11:33791362-33791383:-	LMO2	FALSE	chr11:33791362-33791383:-	AAATGGCCAGCCTAGGGTTG	50	0.286616	2:0|3:15
>LMO2_PF_chr11:34645592-34645613:+	LMO2	FALSE	chr11:34645592-34645613:+	CATGTCTCCTGGAGGGTAAG	53	0.203118	2:0|3:16
>LMO2_PF_chr11:33376019-33376040:+	LMO2	FALSE	chr11:33376019-33376040:+	GCGCGCGGTGGCTCCGCGCG	43	0.294595	2:0|3:12
>LMO2_PF_chr11:34548988-34549009:+	LMO2	FALSE	chr11:34548988-34549009:+	CTCCTAGCCACTATCCCCTG	68	0.306673	2:1|3:11
>LMO2_PF_chr11:33567796-33567817:+	LMO2	FALSE	chr11:33567796-33567817:+	TGGAGTTACACAGTCTGGCT	38	0.275806	2:0|3:17
>LMO2_PF_chr11:34276261-34276282:-	LMO2	FALSE	chr11:34276261-34276282:-	CCCTTCAACAGTGTGGTCTT	42	0.230919	2:0|3:15
>LMO2_PF_chr11:33393473-33393494:-	LMO2	FALSE	chr11:33393473-33393494:-	CATTGATCACAGTTGTGAAG	56	0.283497	2:0|3:14
>LMO2_PF_chr11:33473365-33473386:-	LMO2	FALSE	chr11:33473365-33473386:-	TCCCCTGTTCGCCCAAGATT	42	0.454006	2:0|3:3
>LMO2_PF_chr11:33761700-33761721:+	LMO2	FALSE	chr11:33761700-33761721:+	CTGAAAGTATGGCATCAACT	51	0.468701	2:0|3:10
>LMO2_PF_chr11:34163441-34163462:+	LMO2	FALSE	chr11:34163441-34163462:+	CCCAGACACATCACCGTCAT	45	0.664925	2:0|3:7
>LMO2_PF_chr11:34584133-34584154:+	LMO2	FALSE	chr11:34584133-34584154:+	AGCCTTGCCGGGAGTGTGAA	50	0.403879	2:0|3:9
>LMO2_PF_chr11:33203441-33203462:+	LMO2	FALSE	chr11:33203441-33203462:+	TCCTGCTACATAACATGTTC	34	0.220282	2:0|3:15
>LMO2_PF_chr11:33156193-33156214:+	LMO2	FALSE	chr11:33156193-33156214:+	CAAGCATCACTAAAAATAGG	59	0.551829	2:0|3:5
>LMO2_PF_chr11:33911746-33911767:+	LMO2	FALSE	chr11:33911746-33911767:+	ACCTTAGTGGCCCACAAGAA	48	0.570618	2:0|3:5
>LMO2_PF_chr11:33662868-33662889:-	LMO2	FALSE	chr11:33662868-33662889:-	TCCAGTACAGTCATCATGGC	53	0.65526	2:0|3:7
>LMO2_PF_chr11:33375742-33375763:-	LMO2	FALSE	chr11:33375742-33375763:-	GTTTGTTCACTACTTCTCCG	61	1	2:0|3:0
>LMO2_PF_chr11:34406016-34406037:-	LMO2	FALSE	chr11:34406016-34406037:-	ATACCAGGAAAGTGTGTTTG	68	0.248764	2:2|3:13
>LMO2_PF_chr11:33895069-33895090:+	LMO2	FALSE	chr11:33895069-33895090:+	AGCTGACATTATGTGATGTA	57	0.267122	2:3|3:15
>LMO2_PF_chr11:33652126-33652147:+	LMO2	FALSE	chr11:33652126-33652147:+	ACAGCCAGCATCGTGGCACT	56	0.448682	2:1|3:9
>LMO2_PF_chr11:34495257-34495278:+	LMO2	FALSE	chr11:34495257-34495278:+	TAAGGTGACGATGACAGAAA	60	0.245876	2:2|3:12
>LMO2_PF_chr11:33579181-33579202:+	LMO2	FALSE	chr11:33579181-33579202:+	CCTCCCTAAGAGAGCTACAT	50	0.646026	2:2|3:6
>LMO2_PF_chr11:33669505-33669526:+	LMO2	FALSE	chr11:33669505-33669526:+	TGCAGTGTTGGGGGCTTACT	32	0.293809	2:0|3:12
>LMO2_PF_chr11:33889014-33889035:+	LMO2	FALSE	chr11:33889014-33889035:+	GTTAGGGTAGAATACCCTCG	80	0.904849	2:0|3:2
>LMO2_PF_chr11:33085086-33085107:-	LMO2	FALSE	chr11:33085086-33085107:-	GCAGCAGAAGCGGATTCGGT	56	0.421729	2:0|3:6
>LMO2_PF_chr11:33736096-33736117:-	LMO2	FALSE	chr11:33736096-33736117:-	CGCGCCCCCCATTCCCTCGG	63	0.392162	2:0|3:7
>LMO2_PF_chr11:34632343-34632364:-	LMO2	FALSE	chr11:34632343-34632364:-	TGTTAATTCAGTTGCTGGCA	45	0.448078	2:1|3:6
>LMO2_PF_chr11:34402286-34402307:+	LMO2	FALSE	chr11:34402286-34402307:+	AATATTTAAGTTGGGCAATC	31	0.377507	2:3|3:7
>LMO2_PF_chr11:33377594-33377615:+	LMO2	FALSE	chr11:33377594-33377615:+	TGTGCAGTAAGCAGTTGTCC	59	0.204495	2:0|3:15
>LMO2_PF_chr11:34289578-34289599:+	LMO2	FALSE	chr11:34289578-34289599:+	GACCGTAAGGAGGAAACTAA	53	0.855856	2:0|3:1
>LMO2_PF_chr11:33809601-33809622:+	LMO2	FALSE	chr11:33809601-33809622:+	CCTTAACGGTGGGCTGTGGA	43	0.296345	2:1|3:11
>LMO2_PF_chr11:34570133-34570154:-	LMO2	FALSE	chr11:34570133-34570154:-	TAGAGCTTCACAGCCCCTGG	63	0.253234	2:2|3:13
>LMO2_PF_chr11:34602640-34602661:-	LMO2	FALSE	chr11:34602640-34602661:-	CTTTCCTTGTGGTGGATGAT	41	0.313559	2:0|3:9
>LMO2_PF_chr11:34075285-34075306:+	LMO2	FALSE	chr11:34075285-34075306:+	TGTCTTGGTTCATCCTAGTG	59	0.263037	2:0|3:22
>LMO2_PF_chr11:34556428-34556449:+	LMO2	FALSE	chr11:34556428-34556449:+	AGCAGAGCACCTTTGATCTG	64	0.348143	2:0|3:16
>LMO2_PF_chr11:34431630-34431651:+	LMO2	FALSE	chr11:34431630-34431651:+	TTCCCACTGATGAGGCAGGT	68	0.290089	2:1|3:13
>LMO2_PF_chr11:33737479-33737500:+	LMO2	FALSE	chr11:33737479-33737500:+	ACCAGCTAGAGCCATTTGCG	55	0.652195	2:0|3:10
>LMO2_PF_chr11:33356262-33356283:+	LMO2	FALSE	chr11:33356262-33356283:+	TGCTCTTTAATTGCAATCAT	49	0.347067	2:1|3:12
>LMO2_PF_chr11:34262408-34262429:-	LMO2	FALSE	chr11:34262408-34262429:-	GCAGATTGAGGTCTAAGTCC	51	0.250921	2:2|3:12
>LMO2_PF_chr11:34462180-34462201:-	LMO2	FALSE	chr11:34462180-34462201:-	CTAAAACACGTGTCCTAAAT	41	1	2:0|3:0
>LMO2_PF_chr11:33587334-33587355:+	LMO2	FALSE	chr11:33587334-33587355:+	ATGGGCAGTTGATTAATCTC	54	0.456673	2:1|3:7
>LMO2_PF_chr11:34195057-34195078:+	LMO2	FALSE	chr11:34195057-34195078:+	CATGACAAAGATGCCCGGCG	59	0.421195	2:0|3:5
>LMO2_PF_chr11:34071126-34071147:-	LMO2	FALSE	chr11:34071126-34071147:-	GGCTCCTACCCACATGGGTA	48	0.593674	2:1|3:4
>LMO2_PF_chr11:34383148-34383169:+	LMO2	FALSE	chr11:34383148-34383169:+	ACGGTTCCAACACTACAGGA	69	0.534824	2:0|3:5
>LMO2_PF_chr11:33634568-33634589:+	LMO2	FALSE	chr11:33634568-33634589:+	TTAGAGAGCAACAAGTTATG	59	0.297993	2:0|3:14
>LMO2_PF_chr11:34259262-34259283:+	LMO2	FALSE	chr11:34259262-34259283:+	AGCACCACCAAGTCTGAACG	68	0.443864	2:0|3:6
>LMO2_PF_chr11:33321836-33321857:+	LMO2	FALSE	chr11:33321836-33321857:+	AGGTAAATTACTCGCTATTA	32	0.711593	2:0|3:4
>LMO2_PF_chr11:33884655-33884676:+	LMO2	FALSE	chr11:33884655-33884676:+	CAGGGGACATCCAAGTCCTA	57	0.316068	2:0|3:15
>LMO2_PF_chr11:33909407-33909428:-	LMO2	FALSE	chr11:33909407-33909428:-	TCAGTGTGCATAAAAATAGC	53	0.229987	2:0|3:22
>LMO2_PF_chr11:33717531-33717552:-	LMO2	FALSE	chr11:33717531-33717552:-	GCCCATATTAATGGAGATGG	56	0.24215	2:0|3:11
>LMO2_PF_chr11:34495898-34495919:+	LMO2	FALSE	chr11:34495898-34495919:+	AGGGGCCTTTTGGACTTTAC	23	0.749724	2:0|3:2
>LMO2_PF_chr11:34475832-34475853:+	LMO2	FALSE	chr11:34475832-34475853:+	TTTCTTTGCCTCTTAGTTCG	43	0.316069	2:1|3:15
>LMO2_PF_chr11:34528191-34528212:+	LMO2	FALSE	chr11:34528191-34528212:+	ATCAAAGTCTCTGTTTTAGC	41	0.245856	2:2|3:12
>LMO2_PF_chr11:34313438-34313459:+	LMO2	FALSE	chr11:34313438-34313459:+	CAGCAACCTGCACCACCATC	48	0.270905	2:1|3:21
>LMO2_PF_chr11:33087861-33087882:+	LMO2	FALSE	chr11:33087861-33087882:+	ACACTAGCATTGCCCTGCCA	57	0.322379	2:1|3:9
>LMO2_PF_chr11:34613099-34613120:+	LMO2	FALSE	chr11:34613099-34613120:+	CCTGGTAATGATGCCTGCAC	47	0.458249	2:0|3:12
>LMO2_PF_chr11:33554346-33554367:+	LMO2	FALSE	chr11:33554346-33554367:+	GGACTCAATTAGGACGTGTT	43	0.956938	2:1|3:1
>LMO2_PF_chr11:34156202-34156223:-	LMO2	FALSE	chr11:34156202-34156223:-	TGGCCTCATATGCATTCAAG	62	0.250375	2:0|3:15
>LMO2_PF_chr11:33401885-33401906:-	LMO2	FALSE	chr11:33401885-33401906:-	TGGCTTCCGCATCTTTGAGT	47	0.536334	2:0|3:6
>LMO2_PF_chr11:33858041-33858062:+	LMO2	FALSE	chr11:33858041-33858062:+	TCTGCATCAGTTCATGGGGG	56	0.27627	2:1|3:15
>LMO2_PF_chr11:34271789-34271810:-	LMO2	FALSE	chr11:34271789-34271810:-	AGTGACTTCCATGGTTCCAA	57	0.219117	2:0|3:20
>LMO2_PF_chr11:33870179-33870200:-	LMO2	FALSE	chr11:33870179-33870200:-	AAGGAGAGGTGTTCGCTGAG	64	0.459947	2:0|3:7
>LMO2_PF_chr11:34164744-34164765:-	LMO2	FALSE	chr11:34164744-34164765:-	CATGCTGGAGGCCCACGGCA	43	0.318858	2:1|3:17
>LMO2_PF_chr11:34652415-34652436:+	LMO2	FALSE	chr11:34652415-34652436:+	CTATCCATGCTCCTTAACCA	67	0.618925	2:0|3:6
>LMO2_PF_chr11:33669762-33669783:+	LMO2	FALSE	chr11:33669762-33669783:+	CAATGGCAAACTGCCCTTTC	7	0.278481	2:1|3:8
>LMO2_PF_chr11:33967553-33967574:-	LMO2	FALSE	chr11:33967553-33967574:-	TGGGAAGAATTAACAACCTC	43	0.31365	2:0|3:18
>LMO2_PF_chr11:33493947-33493968:-	LMO2	FALSE	chr11:33493947-33493968:-	GACCCCATCCTCTAAGATTC	24	0.355871	2:0|3:11
>LMO2_PF_chr11:34152133-34152154:+	LMO2	FALSE	chr11:34152133-34152154:+	CCTTGAGTTGCAAACTGAGA	46	0.339936	2:0|3:11
>LMO2_PF_chr11:33598813-33598834:-	LMO2	FALSE	chr11:33598813-33598834:-	CTCACTGGGCGACCTGCTGG	60	0.332497	2:1|3:10
>LMO2_PF_chr11:33781572-33781593:+	LMO2	FALSE	chr11:33781572-33781593:+	TGGCAGGGAGAGTCTCGGGT	56	0.302329	2:2|3:16
>LMO2_PF_chr11:34356355-34356376:+	LMO2	FALSE	chr11:34356355-34356376:+	CAATCACGGTAAAGAGCCAC	53	0.628494	2:0|3:7
>LMO2_PF_chr11:34597982-34598003:-	LMO2	FALSE	chr11:34597982-34598003:-	GTTGGATTACAAAACTTGCA	63	0.346251	2:1|3:5
>LMO2_PF_chr11:34181956-34181977:-	LMO2	FALSE	chr11:34181956-34181977:-	CACGGCATGATCCATGAGAA	50	0.43536	2:1|3:6
>LMO2_PF_chr11:33342154-33342175:-	LMO2	FALSE	chr11:33342154-33342175:-	AGTCAAGAAATGAGTGTCAC	52	0.294394	2:2|3:18
>LMO2_PF_chr11:33870632-33870653:+	LMO2	FALSE	chr11:33870632-33870653:+	CGGGGCTCCTCTCAGTCGGC	39	0.386008	2:0|3:9
>LMO2_PF_chr11:34570985-34571006:+	LMO2	FALSE	chr11:34570985-34571006:+	GCGGTGGTATGGCCCACAGG	48	0.459521	2:1|3:6
>LMO2_PF_chr11:34320719-34320740:+	LMO2	FALSE	chr11:34320719-34320740:+	AGACTAACTTTATCTCCCCT	60	0.369023	2:0|3:10
>LMO2_PF_chr11:34149549-34149570:-	LMO2	FALSE	chr11:34149549-34149570:-	ACAGAAATGATCACTTACCC	67	0.308607	2:2|3:12
>LMO2_PF_chr11:33867158-33867179:-	LMO2	FALSE	chr11:33867158-33867179:-	AGATTCCCTTGCTGTGCTAC	46	0.429049	2:0|3:10
>LMO2_PF_chr11:34266634-34266655:-	LMO2	FALSE	chr11:34266634-34266655:-	TGTAACAGTCTTGTGGATCT	51	0.544339	2:0|3:9
>LMO2_PF_chr11:34327422-34327443:-	LMO2	FALSE	chr11:34327422-34327443:-	CTGGGCCCTCAAGTGGCTAG	49	0.385125	2:0|3:8
>LMO2_PF_chr11:33765355-33765376:-	LMO2	FALSE	chr11:33765355-33765376:-	CTTTCCTCATCCAGTAGTTC	28	0.395198	2:1|3:12
>LMO2_PF_chr11:34470112-34470133:+	LMO2	FALSE	chr11:34470112-34470133:+	AGATAACAAATGAGGTACCC	62	0.244802	2:1|3:12
>LMO2_PF_chr11:33123359-33123380:+	LMO2	FALSE	chr11:33123359-33123380:+	AACATTGTGTAAAGAGGATT	25	0.213857	2:1|3:21
>LMO2_PF_chr11:34359787-34359808:+	LMO2	FALSE	chr11:34359787-34359808:+	ACTGAATGAAAGGTTATTGG	49	0.219056	2:1|3:13
>LMO2_PF_chr11:33376993-33377014:-	LMO2	FALSE	chr11:33376993-33377014:-	CTGTTGCAGCAGTAAAGGGC	60	0.342002	2:0|3:10
>LMO2_PF_chr11:34147629-34147650:+	LMO2	FALSE	chr11:34147629-34147650:+	TGGGACTGTGCAAGTTGTCC	50	0.318506	2:0|3:12
>LMO2_PF_chr11:33584340-33584361:+	LMO2	FALSE	chr11:33584340-33584361:+	CACCATGATGGAGAAGCTGC	47	0.219739	2:0|3:25
>LMO2_PF_chr11:34606807-34606828:+	LMO2	FALSE	chr11:34606807-34606828:+	GGCCATGGAAGAGGTATAGC	53	0.432611	2:0|3:8
>LMO2_PF_chr11:33068472-33068493:-	LMO2	FALSE	chr11:33068472-33068493:-	CCTCTGCTAGAAAGGACAGT	63	0.408215	2:0|3:9
>LMO2_PF_chr11:34454870-34454891:-	LMO2	FALSE	chr11:34454870-34454891:-	AACTTTTAATACTATGCCCA	56	0.329732	2:0|3:12
>LMO2_PF_chr11:33568914-33568935:+	LMO2	FALSE	chr11:33568914-33568935:+	TATAAATACCCTGGTTCTCT	39	0.217811	2:1|3:18
>LMO2_PF_chr11:33515304-33515325:+	LMO2	FALSE	chr11:33515304-33515325:+	CTCTGTTTTGGCATGTATGT	43	0.218871	2:1|3:14
>LMO2_PF_chr11:34543235-34543256:+	LMO2	FALSE	chr11:34543235-34543256:+	ATTCTCTTGTAGTTGGTGCT	40	0.330218	2:0|3:11
>LMO2_PF_chr11:33862170-33862191:+	LMO2	FALSE	chr11:33862170-33862191:+	CCAAGCCAAGTTGTATCCTC	54	0.503925	2:0|3:5
>LMO2_PF_chr11:33398402-33398423:+	LMO2	FALSE	chr11:33398402-33398423:+	TTAGGCATTGGCAGGACATC	33	0.322207	2:1|3:9
>LMO2_PF_chr11:33662163-33662184:-	LMO2	FALSE	chr11:33662163-33662184:-	TGGAGATATTTCACAATATA	20	0.226938	2:3|3:22
>LMO2_PF_chr11:34245076-34245097:-	LMO2	FALSE	chr11:34245076-34245097:-	GACTTGTGTTCCAGATCCTA	52	0.54991	2:0|3:7
>LMO2_PF_chr11:34293355-34293376:-	LMO2	FALSE	chr11:34293355-34293376:-	CTTCGCAAGTACTACCAGCC	57	0.571208	2:0|3:6
>LMO2_PF_chr11:34558399-34558420:+	LMO2	FALSE	chr11:34558399-34558420:+	ATTATACTGGCACACTTTCA	47	0.316224	2:2|3:11
>LMO2_PF_chr11:34430232-34430253:-	LMO2	FALSE	chr11:34430232-34430253:-	TTAATAGATGAGGTAATACC	59	0.261737	2:0|3:16
>LMO2_PF_chr11:34495256-34495277:+	LMO2	FALSE	chr11:34495256-34495277:+	CTAAGGTGACGATGACAGAA	54	0.465651	2:1|3:5
>LMO2_PF_chr11:33722029-33722050:+	LMO2	FALSE	chr11:33722029-33722050:+	TAAGCAGAGTGGACCCCAAA	53	0.369557	2:0|3:10
>LMO2_PF_chr11:33085697-33085718:+	LMO2	FALSE	chr11:33085697-33085718:+	AGCTTCTGTTACTTACTATT	19	0.352826	2:1|3:10
>LMO2_PF_chr11:34351915-34351936:-	LMO2	FALSE	chr11:34351915-34351936:-	TTTTCTCGCACGCCTGAGAA	46	0.928571	2:0|3:2
>LMO2_PF_chr11:33661188-33661209:-	LMO2	FALSE	chr11:33661188-33661209:-	GTCTCAAGGTCCTCTGTCAA	50	0.504831	2:0|3:8
>LMO2_PF_chr11:33588467-33588488:+	LMO2	FALSE	chr11:33588467-33588488:+	GATAATTTTGGAAGCTCATC	33	0.612966	2:0|3:6
>LMO2_PF_chr11:33478179-33478200:+	LMO2	FALSE	chr11:33478179-33478200:+	CCTTGAACTCACTGATGACA	54	0.202241	2:1|3:21
>LMO2_PF_chr11:34449224-34449245:-	LMO2	FALSE	chr11:34449224-34449245:-	CATTAAGTTTGTCTCCTACT	49	0.521184	2:0|3:7
>LMO2_PF_chr11:34028583-34028604:-	LMO2	FALSE	chr11:34028583-34028604:-	GGCTGTTGGTCATTTCCTCA	51	0.2087	2:1|3:14
>LMO2_PF_chr11:33492577-33492598:+	LMO2	FALSE	chr11:33492577-33492598:+	TTGTTATTTAGGCTGCTCGG	73	0.33401	2:1|3:10
>LMO2_PF_chr11:33402816-33402837:-	LMO2	FALSE	chr11:33402816-33402837:-	AGTCAACTGGTTCGGAAGCT	41	0.648781	2:0|3:4
>LMO2_PF_chr11:34466077-34466098:+	LMO2	FALSE	chr11:34466077-34466098:+	AGAGCCTCTAGTTATACTCA	60	0.295691	2:1|3:10
>LMO2_PF_chr11:33140334-33140355:+	LMO2	FALSE	chr11:33140334-33140355:+	AAACTTTAAGGTATGGTCAT	56	0.469688	2:0|3:10
>LMO2_PF_chr11:34137255-34137276:+	LMO2	FALSE	chr11:34137255-34137276:+	TAAAATGGCAGAGGTACACG	71	0.274213	2:0|3:12
>LMO2_PF_chr11:34514447-34514468:+	LMO2	FALSE	chr11:34514447-34514468:+	TCCCAGGTCATCTATGAGAC	53	0.379124	2:0|3:11
>LMO2_PF_chr11:33388638-33388659:-	LMO2	FALSE	chr11:33388638-33388659:-	ATGACACAATTTAGTTAGCA	50	0.205767	2:2|3:20
>LMO2_PF_chr11:34011868-34011889:+	LMO2	FALSE	chr11:34011868-34011889:+	CTGTTTTCGGGACACTAAAC	35	0.946548	2:0|3:1
>LMO2_PF_chr11:34357194-34357215:-	LMO2	FALSE	chr11:34357194-34357215:-	AGGCGGTGAGGCGCCTGGCC	28	0.226403	2:1|3:15
>LMO2_PF_chr11:33235159-33235180:-	LMO2	FALSE	chr11:33235159-33235180:-	GGCACCCATCTAAGCAAATT	36	0.641452	2:1|3:5
>LMO2_PF_chr11:34152839-34152860:-	LMO2	FALSE	chr11:34152839-34152860:-	CCCGTTCCCACCCTTAGGAA	60	0.384449	2:1|3:7
>LMO2_PF_chr11:33885497-33885518:+	LMO2	FALSE	chr11:33885497-33885518:+	TTGCATGAGGTCCAGCCACT	53	0.252543	2:0|3:21
>LMO2_PF_chr11:34631900-34631921:+	LMO2	FALSE	chr11:34631900-34631921:+	CTGATTCATGATCTGAACCT	62	0.252641	2:2|3:21
>LMO2_PF_chr11:34310752-34310773:-	LMO2	FALSE	chr11:34310752-34310773:-	ACCTCCATGCAGTCCACCCA	59	0.240625	2:1|3:27
>LMO2_PF_chr11:33420931-33420952:-	LMO2	FALSE	chr11:33420931-33420952:-	GACCCTTGTCACCCTCCCAT	50	0.24852	2:1|3:14
>LMO2_PF_chr11:34285911-34285932:-	LMO2	FALSE	chr11:34285911-34285932:-	CCCAAGGTGCAAGTAGGCCC	55	0.391083	2:0|3:14
>LMO2_PF_chr11:34147645-34147666:+	LMO2	FALSE	chr11:34147645-34147666:+	GTCCAGGCATATCATCCTAC	52	0.41271	2:0|3:9
>LMO2_PF_chr11:34422469-34422490:+	LMO2	FALSE	chr11:34422469-34422490:+	TATTAGACCAGAGTGCCTCT	56	0.470978	2:0|3:7
>LMO2_PF_chr11:34624618-34624639:-	LMO2	FALSE	chr11:34624618-34624639:-	CCCTAAGAATAGCTGTGGTG	62	0.455804	2:1|3:5
>LMO2_PF_chr11:34582486-34582507:-	LMO2	FALSE	chr11:34582486-34582507:-	TGTTGTTAACAAACGATTGA	43	0.603979	2:0|3:2
>LMO2_PF_chr11:33911825-33911846:-	LMO2	FALSE	chr11:33911825-33911846:-	ATCAAAGCCGAGCATGTGGT	61	0.697143	2:0|3:7
>LMO2_PF_chr11:34643596-34643617:+	LMO2	FALSE	chr11:34643596-34643617:+	GCAGCGAGTGCTAATCCATG	67	0.536117	2:0|3:6
>LMO2_PF_chr11:33303089-33303110:-	LMO2	FALSE	chr11:33303089-33303110:-	AAGGGACAACCACATCTAAT	47	0.522038	2:0|3:7
>LMO2_PF_chr11:34207322-34207343:+	LMO2	FALSE	chr11:34207322-34207343:+	ATGTCAATGGAGCTAGTAAC	40	0.526672	2:0|3:7
>LMO2_PF_chr11:33075848-33075869:+	LMO2	FALSE	chr11:33075848-33075869:+	TCCCATGATGAAGACATGCA	68	0.345104	2:1|3:8
>LMO2_PF_chr11:33701831-33701852:+	LMO2	FALSE	chr11:33701831-33701852:+	AAGTTGCTTGACTTTTAAGT	50	0.207856	2:2|3:21
>LMO2_PF_chr11:34177918-34177939:+	LMO2	FALSE	chr11:34177918-34177939:+	TTGTTCAAACTCACAGTTCC	31	0.292634	2:0|3:20
>LMO2_PF_chr11:33420113-33420134:-	LMO2	FALSE	chr11:33420113-33420134:-	AATGATGAGTTAATCACTAG	65	0.279107	2:1|3:15
>LMO2_PF_chr11:33747247-33747268:+	LMO2	FALSE	chr11:33747247-33747268:+	TCCTGATGTTGTAGAGAATG	65	0.20269	2:2|3:13
>LMO2_PF_chr11:33471327-33471348:-	LMO2	FALSE	chr11:33471327-33471348:-	GTGGCTAAGTTTACCATCAA	59	0.444293	2:0|3:9
>LMO2_PF_chr11:33531746-33531767:+	LMO2	FALSE	chr11:33531746-33531767:+	AACTTCAGCACTTAGGGCCG	51	0.373472	2:0|3:7
>LMO2_PF_chr11:33927696-33927717:-	LMO2	FALSE	chr11:33927696-33927717:-	ACCTGTGTACTTTGGCATTC	18	0.25992	2:0|3:10
>LMO2_PF_chr11:33498368-33498389:+	LMO2	FALSE	chr11:33498368-33498389:+	TGTGGTTTGCTTTATCCAGC	50	0.383621	2:0|3:19
>LMO2_PF_chr11:33858530-33858551:-	LMO2	FALSE	chr11:33858530-33858551:-	GACTTATAATTTGGGATGGC	44	0.252399	2:2|3:19
>LMO2_PF_chr11:33374951-33374972:+	LMO2	FALSE	chr11:33374951-33374972:+	TTGCTGTGCCCTAACACACC	63	0.261497	2:3|3:19
>LMO2_PF_chr11:34372347-34372368:-	LMO2	FALSE	chr11:34372347-34372368:-	TGAACCAGGGCTTCTGCAGC	46	0.202169	2:3|3:17
>LMO2_PF_chr11:33109411-33109432:+	LMO2	FALSE	chr11:33109411-33109432:+	GCTGATAACTTGTTCTCTTC	21	0.329907	2:0|3:12
>LMO2_PF_chr11:33378988-33379009:+	LMO2	FALSE	chr11:33378988-33379009:+	TTTCTGCAAACAACCTAGTT	28	0.328055	2:1|3:24
>LMO2_PF_chr11:33616223-33616244:+	LMO2	FALSE	chr11:33616223-33616244:+	TGCTGCCCCCATTTTCAGGC	39	0.335238	2:0|3:14
>LMO2_PF_chr11:34108038-34108059:+	LMO2	FALSE	chr11:34108038-34108059:+	TTTCCTGAGTTTAAAACTAG	51	0.224529	2:2|3:22
>LMO2_PF_chr11:33072688-33072709:-	LMO2	FALSE	chr11:33072688-33072709:-	GTGAGTAATACTGCTGCTGT	55	0.247935	2:1|3:12
>LMO2_PF_chr11:34021329-34021350:-	LMO2	FALSE	chr11:34021329-34021350:-	TTTTGGGATGCTCACCACAA	59	0.45652	2:0|3:7
>LMO2_PF_chr11:34112008-34112029:+	LMO2	FALSE	chr11:34112008-34112029:+	TCTGGTTAACTGGCTCTCAT	54	0.279397	2:1|3:15
>LMO2_PF_chr11:33714160-33714181:-	LMO2	FALSE	chr11:33714160-33714181:-	TTGCACAGAGACAGATATGA	57	0.252548	2:1|3:15
>LMO2_PF_chr11:33891957-33891978:-	LMO2	FALSE	chr11:33891957-33891978:-	TTGCTATTCACAAGGGCCTC	28	0.295578	2:4|3:9
>LMO2_PF_chr11:33841503-33841524:+	LMO2	FALSE	chr11:33841503-33841524:+	CTAACCAGGGGACAGTGGAT	53	0.40232	2:0|3:8
>LMO2_PF_chr11:34536813-34536834:-	LMO2	FALSE	chr11:34536813-34536834:-	TACAATCTGTCCCAGTACTT	37	0.214392	2:0|3:12
>LMO2_PF_chr11:33064321-33064342:+	LMO2	FALSE	chr11:33064321-33064342:+	GATTGTATTTGTATCAGCAG	61	0.436659	2:0|3:11
>LMO2_PF_chr11:33645443-33645464:+	LMO2	FALSE	chr11:33645443-33645464:+	TGCAGCATTGGTCAATCTAT	54	0.46984	2:0|3:4
>LMO2_PF_chr11:33391782-33391803:+	LMO2	FALSE	chr11:33391782-33391803:+	CCCAGTGTCCTACTGATGGA	61	0.358009	2:2|3:10
>LMO2_PF_chr11:34256267-34256288:-	LMO2	FALSE	chr11:34256267-34256288:-	TGCACTGGTCACTAGTGGCT	55	0.469404	2:0|3:6
>LMO2_PF_chr11:33529647-33529668:-	LMO2	FALSE	chr11:33529647-33529668:-	AAGTGTCACAGTTTAGCATG	63	0.209311	2:4|3:11
>LMO2_PF_chr11:34635862-34635883:-	LMO2	FALSE	chr11:34635862-34635883:-	TGGGCACAGTTCTTACCCAA	64	0.368488	2:0|3:11
>LMO2_PF_chr11:34548798-34548819:-	LMO2	FALSE	chr11:34548798-34548819:-	CTGACTCCCGGATCCAAGGT	52	0.511538	2:0|3:2
>LMO2_PF_chr11:34169003-34169024:+	LMO2	FALSE	chr11:34169003-34169024:+	AATGGCCTGAGATTAATCAT	62	0.433637	2:0|3:8
>LMO2_PF_chr11:33331267-33331288:+	LMO2	FALSE	chr11:33331267-33331288:+	ACCTAATGTTAGGATGTGAA	56	0.320028	2:0|3:9
>LMO2_PF_chr11:33085231-33085252:+	LMO2	FALSE	chr11:33085231-33085252:+	GCCTTCTACAGCTAGCTCTG	68	0.230179	2:0|3:13
>LMO2_PF_chr11:33829064-33829085:+	LMO2	FALSE	chr11:33829064-33829085:+	CCCCACAAAGGCATCAAGCC	48	0.529177	2:0|3:13
>LMO2_PF_chr11:34496807-34496828:-	LMO2	FALSE	chr11:34496807-34496828:-	GGTCCCGTCAGTCCCCGGAA	65	0.591112	2:0|3:5
>LMO2_PF_chr11:34061009-34061030:-	LMO2	FALSE	chr11:34061009-34061030:-	TTGAAGCAGCTGACTCTAGT	46	0.426052	2:0|3:10
>LMO2_PF_chr11:33609635-33609656:-	LMO2	FALSE	chr11:33609635-33609656:-	CCATCACAGGCATCACCTCC	50	0.225203	2:2|3:22
>LMO2_PF_chr11:33222299-33222320:+	LMO2	FALSE	chr11:33222299-33222320:+	CATAAGTATGGTACAGGGAA	54	0.316528	2:0|3:13
>LMO2_PF_chr11:33298337-33298358:+	LMO2	FALSE	chr11:33298337-33298358:+	TTTATTACTACACATTAACA	63	0.241588	2:2|3:20
>LMO2_PF_chr11:34230397-34230418:+	LMO2	FALSE	chr11:34230397-34230418:+	AGCCTTTCTGCAGTAAGACG	66	0.36085	2:0|3:9
>LMO2_PF_chr11:33959801-33959822:-	LMO2	FALSE	chr11:33959801-33959822:-	GGCCTCAGGGCAGGGTCACG	38	0.230474	2:1|3:27
>LMO2_PF_chr11:34329302-34329323:+	LMO2	FALSE	chr11:34329302-34329323:+	GATGTGTTTCTCTAGAAGAC	48	0.206864	2:2|3:16
>LMO2_PF_chr11:33379521-33379542:+	LMO2	FALSE	chr11:33379521-33379542:+	CATCCAGGCTCCAGGCAAAA	37	0.264841	2:0|3:17
>LMO2_PF_chr11:34001799-34001820:+	LMO2	FALSE	chr11:34001799-34001820:+	GGGATGGTAATAAATCAAGC	52	0.571848	2:0|3:5
>LMO2_PF_chr11:33781167-33781188:-	LMO2	FALSE	chr11:33781167-33781188:-	AGATGCAAGTCTTGTCAAAG	56	0.261465	2:2|3:14
>LMO2_PF_chr11:34311411-34311432:-	LMO2	FALSE	chr11:34311411-34311432:-	TTGGATTGGTTTGGAGCTGA	48	0.222784	2:0|3:23
>LMO2_PF_chr11:33206118-33206139:+	LMO2	FALSE	chr11:33206118-33206139:+	TTGGACTCAGACTTCATACC	54	0.573984	2:0|3:7
>LMO2_PF_chr11:34382640-34382661:-	LMO2	FALSE	chr11:34382640-34382661:-	CTCAGCCTTTATAGGGAAGT	39	0.28453	2:1|3:15
>LMO2_PF_chr11:33392555-33392576:-	LMO2	FALSE	chr11:33392555-33392576:-	GTCACATGCTATATCTTGAC	46	0.2844	2:2|3:6
>LMO2_PF_chr11:33939482-33939503:-	LMO2	FALSE	chr11:33939482-33939503:-	CTGCATTTATCTGGAGTCTC	27	0.206152	2:0|3:20
>LMO2_PF_chr11:34640443-34640464:-	LMO2	FALSE	chr11:34640443-34640464:-	GTTACTGTTTAACCCTGAAA	51	0.337147	2:0|3:9
>LMO2_PF_chr11:34105269-34105290:+	LMO2	FALSE	chr11:34105269-34105290:+	TTCCTCAACTTAACGGGGAT	45	0.416858	2:0|3:5
>LMO2_PF_chr11:33807722-33807743:-	LMO2	FALSE	chr11:33807722-33807743:-	ACTTCTTTGGCAATAATTGT	34	0.206457	2:1|3:24
>LMO2_PF_chr11:33897395-33897416:-	LMO2	FALSE	chr11:33897395-33897416:-	TTTGATGATCCGCTCAAGCC	51	0.523139	2:0|3:4
>LMO2_PF_chr11:33945556-33945577:+	LMO2	FALSE	chr11:33945556-33945577:+	ATTTGCTAAGAATCCCATCC	55	0.781366	2:0|3:3
>LMO2_PF_chr11:33402988-33403009:-	LMO2	FALSE	chr11:33402988-33403009:-	CGTGTGAGCTTTAACCAGGG	71	0.428146	2:1|3:4
>LMO2_PF_chr11:33577394-33577415:+	LMO2	FALSE	chr11:33577394-33577415:+	ATATTGAGAGGATGCTGTCA	61	0.258302	2:0|3:18
>LMO2_PF_chr11:33570520-33570541:-	LMO2	FALSE	chr11:33570520-33570541:-	GGGAAAGTGTTAGTAGAATC	41	0.294578	2:0|3:16
>LMO2_PF_chr11:34257264-34257285:+	LMO2	FALSE	chr11:34257264-34257285:+	CTCAGGAAGATGTGGCTCTA	40	0.217552	2:0|3:25
>LMO2_PF_chr11:34317469-34317490:+	LMO2	FALSE	chr11:34317469-34317490:+	TTGGTCAACGAAATTAAGAA	47	0.220288	2:0|3:13
>LMO2_PF_chr11:33444482-33444503:+	LMO2	FALSE	chr11:33444482-33444503:+	TTGGTGTCAGCGATTGCTTC	27	0.20448	2:0|3:18
>LMO2_PF_chr11:33596932-33596953:-	LMO2	FALSE	chr11:33596932-33596953:-	CTATTTGATTGCTGAGTGCT	47	0.32417	2:0|3:12
>LMO2_PF_chr11:33494091-33494112:-	LMO2	FALSE	chr11:33494091-33494112:-	AACAAGAAGGATGGCAAATT	28	0.253514	2:2|3:16
>LMO2_PF_chr11:33706125-33706146:-	LMO2	FALSE	chr11:33706125-33706146:-	CTGTGTAGGTCCAGAGCCTC	28	0.340812	2:1|3:14
>LMO2_PF_chr11:33363654-33363675:-	LMO2	FALSE	chr11:33363654-33363675:-	AAGAAGGATTTGTCACAAGA	49	0.211342	2:3|3:16
>LMO2_PF_chr11:34636661-34636682:-	LMO2	FALSE	chr11:34636661-34636682:-	GAAATCTTGGTACTGTGGCT	47	0.247231	2:2|3:21
>LMO2_PF_chr11:34171845-34171866:-	LMO2	FALSE	chr11:34171845-34171866:-	GCTACTCTCTACCATCTCTT	40	0.379679	2:1|3:14
>LMO2_PF_chr11:34573612-34573633:+	LMO2	FALSE	chr11:34573612-34573633:+	AGATGGTGAGGCTGCGATGA	55	0.361103	2:2|3:24
>LMO2_PF_chr11:34164565-34164586:-	LMO2	FALSE	chr11:34164565-34164586:-	GAGACCTTTCCCAAAACAGG	65	0.488984	2:1|3:9
>LMO2_PF_chr11:34150120-34150141:-	LMO2	FALSE	chr11:34150120-34150141:-	ACCTGAACCAAAGTGGCTGT	57	0.235475	2:0|3:14
>LMO2_PF_chr11:34520025-34520046:+	LMO2	FALSE	chr11:34520025-34520046:+	TGTCACTATGTGACAGTCCT	62	0.363466	2:1|3:39
>LMO2_PF_chr11:33807326-33807347:-	LMO2	FALSE	chr11:33807326-33807347:-	AAACTCCTGCCCGTTCCACA	48	0.292341	2:1|3:10
>LMO2_PF_chr11:34163536-34163557:+	LMO2	FALSE	chr11:34163536-34163557:+	GCTCATTCTGTCACCTCCTG	54	0.202667	2:3|3:20
>LMO2_PF_chr11:33158860-33158881:-	LMO2	FALSE	chr11:33158860-33158881:-	ACACTTAACACTGCTTTTCT	42	0.226887	2:2|3:16
>LMO2_PF_chr11:33829018-33829039:-	LMO2	FALSE	chr11:33829018-33829039:-	TTAGGTGATGCCCGGGGTAC	40	0.633576	2:0|3:3
>LMO2_PF_chr11:34175094-34175115:+	LMO2	FALSE	chr11:34175094-34175115:+	TAGGAAGTAAGCCACCTCCA	67	0.21112	2:1|3:13
>LMO2_PF_chr11:33456955-33456976:-	LMO2	FALSE	chr11:33456955-33456976:-	CCCAGCCCTGCAGTAACTAA	59	0.452404	2:0|3:11
>LMO2_PF_chr11:33091278-33091299:-	LMO2	FALSE	chr11:33091278-33091299:-	TAGCTGTTAGAACAACGATG	69	0.584461	2:0|3:3
>LMO2_PF_chr11:33566998-33567019:-	LMO2	FALSE	chr11:33566998-33567019:-	GTCCTTGTTCCACATCCCTT	48	0.340912	2:1|3:12
>LMO2_PF_chr11:33870501-33870522:-	LMO2	FALSE	chr11:33870501-33870522:-	TGCAGAGCGCGGCCGCAGCC	37	0.396553	2:1|3:14
>LMO2_PF_chr11:33670377-33670398:+	LMO2	FALSE	chr11:33670377-33670398:+	GCTCCAGAGTGCTAAGAGGG	64	0.373097	2:2|3:6
>LMO2_PF_chr11:34566458-34566479:+	LMO2	FALSE	chr11:34566458-34566479:+	TACTACCCCAGACATGAGGT	65	0.569269	2:1|3:4
>LMO2_PF_chr11:34434432-34434453:+	LMO2	FALSE	chr11:34434432-34434453:+	ACTCCCAGAGCCCAATAGGC	49	0.24889	2:0|3:16
>LMO2_PF_chr11:34627645-34627666:-	LMO2	FALSE	chr11:34627645-34627666:-	ACTACTTGTTCAATTCAAAT	28	0.402451	2:0|3:8
>LMO2_PF_chr11:33759466-33759487:+	LMO2	FALSE	chr11:33759466-33759487:+	AGGATTCTGACTGACATCCT	50	0.250237	2:3|3:13
>LMO2_PF_chr11:33371067-33371088:+	LMO2	FALSE	chr11:33371067-33371088:+	GGTGCTGTTACCGTCTTGCT	52	0.549329	2:0|3:6
>LMO2_PF_chr11:33436726-33436747:-	LMO2	FALSE	chr11:33436726-33436747:-	GAGCCAGACTGCGCTTGCTT	39	0.411668	2:1|3:5
>LMO2_PF_chr11:33378707-33378728:-	LMO2	FALSE	chr11:33378707-33378728:-	GTGGACTGTGAATCCGCAGG	56	0.610832	2:0|3:6
>LMO2_PF_chr11:34340480-34340501:-	LMO2	FALSE	chr11:34340480-34340501:-	CCTTGACTCCCCCAGTCACT	50	0.21616	2:0|3:18
>LMO2_PF_chr11:34480908-34480929:+	LMO2	FALSE	chr11:34480908-34480929:+	TTTCTTCAGGAGATAGAAGC	46	0.261417	2:0|3:24
>LMO2_PF_chr11:33861124-33861145:-	LMO2	FALSE	chr11:33861124-33861145:-	TGTTAAAACATAACCAGCGT	60	0.442751	2:1|3:8
>LMO2_PF_chr11:34527975-34527996:-	LMO2	FALSE	chr11:34527975-34527996:-	TGCCTTTGAATATCAAACTA	41	0.3056	2:1|3:14
>LMO2_PF_chr11:33566425-33566446:+	LMO2	FALSE	chr11:33566425-33566446:+	CTGTGTCATGAGGGATTCCA	54	0.230466	2:1|3:17
>LMO2_PF_chr11:33946317-33946338:+	LMO2	FALSE	chr11:33946317-33946338:+	ATGCTTTCATATCTTAGTAG	61	0.329904	2:0|3:12
>LMO2_PF_chr11:33279671-33279692:+	LMO2	FALSE	chr11:33279671-33279692:+	GATGTATATGGTAGTCCATT	31	0.502501	2:0|3:7
>LMO2_PF_chr11:33140160-33140181:+	LMO2	FALSE	chr11:33140160-33140181:+	GCCAGACTAGAATGCAGATC	50	0.225997	2:0|3:25
>LMO2_PF_chr11:34580015-34580036:-	LMO2	FALSE	chr11:34580015-34580036:-	AGAGGCACAATGATCCTTCC	46	0.497226	2:0|3:8
>LMO2_PF_chr11:33516445-33516466:-	LMO2	FALSE	chr11:33516445-33516466:-	CTCAAGAATCACCTCCAGGC	48	0.224144	2:1|3:26
>LMO2_PF_chr11:34154757-34154778:+	LMO2	FALSE	chr11:34154757-34154778:+	ACTGCATCATCATCTGTGGT	63	0.227958	2:2|3:23
>LMO2_PF_chr11:33474407-33474428:+	LMO2	FALSE	chr11:33474407-33474428:+	GCTCTTCTGTGAGCAACTTG	48	0.358289	2:1|3:14
>LMO2_PF_chr11:34409775-34409796:-	LMO2	FALSE	chr11:34409775-34409796:-	CATTGCTTTTCCCCCATCTG	48	0.317072	2:0|3:18
>LMO2_PF_chr11:34109063-34109084:-	LMO2	FALSE	chr11:34109063-34109084:-	CTTAATCAGCCTAGAAAAGC	52	0.210995	2:2|3:23
>LMO2_PF_chr11:33916739-33916760:+	LMO2	FALSE	chr11:33916739-33916760:+	TGAGATCCTGGGGTCCATGC	50	0.313054	2:1|3:28
>LMO2_PF_chr11:34215142-34215163:+	LMO2	FALSE	chr11:34215142-34215163:+	TACAGTGGCCGAATCACCAC	55	0.293086	2:0|3:6
>LMO2_PF_chr11:33685029-33685050:-	LMO2	FALSE	chr11:33685029-33685050:-	GAGTGCCATGCAGTTGTGAA	54	0.252134	2:1|3:20
>LMO2_PF_chr11:34143060-34143081:+	LMO2	FALSE	chr11:34143060-34143081:+	GCTTGTGGACAAATGCTTGG	57	0.350472	2:1|3:8
>LMO2_PF_chr11:33857981-33858002:+	LMO2	FALSE	chr11:33857981-33858002:+	GTCCTACGTCGGGACCCTCC	31	0.341726	2:0|3:8
>LMO2_PF_chr11:34126981-34127002:+	LMO2	FALSE	chr11:34126981-34127002:+	TCCTCCTCTTTAGCCACCAC	39	0.450622	2:0|3:13
>LMO2_PF_chr11:33874726-33874747:+	LMO2	FALSE	chr11:33874726-33874747:+	ATGCAGGGCTGTGCCCATTT	27	0.266871	2:1|3:18
>LMO2_PF_chr11:33399999-33400020:-	LMO2	FALSE	chr11:33399999-33400020:-	AGATAAGCAACTTACTGGTG	62	0.346387	2:0|3:10
>LMO2_PF_chr11:34557547-34557568:+	LMO2	FALSE	chr11:34557547-34557568:+	TTCACACAAGGGCATTATTG	55	0.226128	2:0|3:16
>LMO2_PF_chr11:34113500-34113521:+	LMO2	FALSE	chr11:34113500-34113521:+	GGTTAAGAGTCCCTTGGGTT	36	0.498768	2:0|3:14
>LMO2_PF_chr11:33970960-33970981:+	LMO2	FALSE	chr11:33970960-33970981:+	ATGCTAGTAATATTTACTTG	57	0.256967	2:0|3:15
>LMO2_PF_chr11:34346405-34346426:+	LMO2	FALSE	chr11:34346405-34346426:+	CTGTCAAGCACTGAAGCATG	66	0.48376	2:0|3:11
>LMO2_PF_chr11:34230335-34230356:+	LMO2	FALSE	chr11:34230335-34230356:+	AGAATTTGAGGGTTGTACCT	57	0.450056	2:1|3:9
>LMO2_PF_chr11:34157981-34158002:+	LMO2	FALSE	chr11:34157981-34158002:+	TCTGACTCCTCTACCAAGAG	68	0.308367	2:0|3:17
>LMO2_PF_chr11:33454568-33454589:-	LMO2	FALSE	chr11:33454568-33454589:-	AGGGTCACTGTTATAAACAC	65	0.275008	2:1|3:11
>LMO2_PF_chr11:34557468-34557489:-	LMO2	FALSE	chr11:34557468-34557489:-	ACCTGTGCCATGAGTGCCAG	57	0.242152	2:0|3:21
>LMO2_PF_chr11:33376788-33376809:-	LMO2	FALSE	chr11:33376788-33376809:-	ATCGTGGGACGCGCCGGCCC	22	0.778914	2:0|3:2
>LMO2_PF_chr11:34571773-34571794:-	LMO2	FALSE	chr11:34571773-34571794:-	AGCTGTACAGGGAAAAATTA	35	0.229709	2:1|3:12
>LMO2_PF_chr11:34586629-34586650:-	LMO2	FALSE	chr11:34586629-34586650:-	ACAGGAGACATCATTCCAAC	47	0.250195	2:0|3:16
>LMO2_PF_chr11:34162391-34162412:-	LMO2	FALSE	chr11:34162391-34162412:-	CTACACGGCCAGTTCAGGAG	57	0.488211	2:0|3:4
>LMO2_PF_chr11:34234622-34234643:-	LMO2	FALSE	chr11:34234622-34234643:-	CCGCACAAAGCACTTTACCT	57	0.503506	2:1|3:10
>LMO2_PF_chr11:34240364-34240385:+	LMO2	FALSE	chr11:34240364-34240385:+	CCTGGCCACTGCACAAGCTA	51	0.292754	2:0|3:19
>LMO2_PF_chr11:33268731-33268752:-	LMO2	FALSE	chr11:33268731-33268752:-	AGTTTCAGAAATGCCACACT	56	0.266352	2:1|3:24
>LMO2_PF_chr11:33826384-33826405:+	LMO2	FALSE	chr11:33826384-33826405:+	ATGACATGTCCATCCCTGAG	66	0.437852	2:0|3:8
>LMO2_PF_chr11:34204551-34204572:+	LMO2	FALSE	chr11:34204551-34204572:+	CGAGATGCTGCCCACGCAGG	55	0.43436	2:0|3:8
>LMO2_PF_chr11:33913811-33913832:-	LMO2	FALSE	chr11:33913811-33913832:-	TGGACCCAACTAAATGCTCC	57	0.530145	2:1|3:8
>LMO2_PF_chr11:34405046-34405067:-	LMO2	FALSE	chr11:34405046-34405067:-	GAGGTTAGGTCATTTTGCAT	52	0.404019	2:0|3:14
>LMO2_PF_chr11:33257131-33257152:+	LMO2	FALSE	chr11:33257131-33257152:+	TTCGCGGGAGGCTTGGCTTG	44	0.374538	2:0|3:8
>LMO2_PF_chr11:34169344-34169365:+	LMO2	FALSE	chr11:34169344-34169365:+	GACTACAATAATCATCATAT	41	0.218744	2:0|3:16
>LMO2_PF_chr11:33807038-33807059:-	LMO2	FALSE	chr11:33807038-33807059:-	TCTATGGGTGACACCAGGCT	54	0.684215	2:0|3:5
>LMO2_PF_chr11:34579397-34579418:+	LMO2	FALSE	chr11:34579397-34579418:+	ATAGAGATTAGATCACTTAC	33	0.211082	2:0|3:14
>LMO2_PF_chr11:33934561-33934582:+	LMO2	FALSE	chr11:33934561-33934582:+	GCCAAGTCAGGCCTATTTTC	24	0.316796	2:0|3:13
>LMO2_PF_chr11:33858798-33858819:-	LMO2	FALSE	chr11:33858798-33858819:-	AGACGCATTTCGGTTGAGAA	46	0.731519	2:0|3:2
>LMO2_PF_chr11:33519104-33519125:+	LMO2	FALSE	chr11:33519104-33519125:+	ACATGAGAACTGTCTAATGT	56	0.266027	2:1|3:17
>LMO2_PF_chr11:34123639-34123660:-	LMO2	FALSE	chr11:34123639-34123660:-	GATAACCAGAGGTAACAGCA	69	0.309297	2:2|3:12
>LMO2_PF_chr11:34286998-34287019:+	LMO2	FALSE	chr11:34286998-34287019:+	GTTCTGCCTCCTCATCATGG	70	0.416253	2:0|3:14
>LMO2_PF_chr11:33353177-33353198:-	LMO2	FALSE	chr11:33353177-33353198:-	AGAAAGAGTGAATGGATTAC	37	0.228408	2:0|3:21
>LMO2_PF_chr11:34524168-34524189:+	LMO2	FALSE	chr11:34524168-34524189:+	CACGTCTGTACAGACAAGCA	69	0.543364	2:1|3:4
>LMO2_PF_chr11:34181889-34181910:-	LMO2	FALSE	chr11:34181889-34181910:-	TCTGACTCCCACTGAAGGTG	51	0.251003	2:1|3:20
>LMO2_PF_chr11:34451038-34451059:+	LMO2	FALSE	chr11:34451038-34451059:+	GCAAAGGTATTTGAGCATAT	31	0.465301	2:0|3:9
>LMO2_PF_chr11:34434855-34434876:-	LMO2	FALSE	chr11:34434855-34434876:-	CCTACACAATTTGCAATCAA	54	0.60001	2:0|3:7
>LMO2_PF_chr11:34574248-34574269:+	LMO2	FALSE	chr11:34574248-34574269:+	ATGCCCAAACCTGGTTAGGC	44	0.454519	2:0|3:9
>LMO2_PF_chr11:34501579-34501600:-	LMO2	FALSE	chr11:34501579-34501600:-	AGTGGGCGGGAGAGTTGGTT	33	0.26917	2:0|3:22
>LMO2_PF_chr11:34225158-34225179:-	LMO2	FALSE	chr11:34225158-34225179:-	CTCATTAGCTGAGCAATTGG	50	0.577133	2:1|3:8
>LMO2_PF_chr11:33178029-33178050:-	LMO2	FALSE	chr11:33178029-33178050:-	TGCTCTCAGCAGGGATACTA	44	0.315604	2:0|3:7
>LMO2_PF_chr11:33722812-33722833:-	LMO2	FALSE	chr11:33722812-33722833:-	AGTGCTGTGGCTCCGAGAAG	56	0.262873	2:0|3:15
>LMO2_PF_chr11:34188469-34188490:-	LMO2	FALSE	chr11:34188469-34188490:-	CACAGTCTACGGTGCACACA	56	0.636968	2:0|3:5
>LMO2_PF_chr11:33064548-33064569:-	LMO2	FALSE	chr11:33064548-33064569:-	CCCATGTTAAAGACAGTCCT	53	0.55082	2:0|3:5
>LMO2_PF_chr11:33841096-33841117:+	LMO2	FALSE	chr11:33841096-33841117:+	AAAGGATACCTGTGGTACCA	62	0.252091	2:2|3:12
>LMO2_PF_chr11:33862542-33862563:+	LMO2	FALSE	chr11:33862542-33862563:+	TGTCGGAAAAGAACTGTAAC	39	0.475671	2:0|3:7
>LMO2_PF_chr11:33819585-33819606:+	LMO2	FALSE	chr11:33819585-33819606:+	CTTGCACGCACATCAAAACC	53	0.731235	2:1|3:2
>LMO2_PF_chr11:33874311-33874332:-	LMO2	FALSE	chr11:33874311-33874332:-	TCTATGCTCATCCTAAGGCT	61	0.413686	2:0|3:7
>LMO2_PF_chr11:34328682-34328703:-	LMO2	FALSE	chr11:34328682-34328703:-	TGAATGTTGAGAGCCAATAA	54	0.324091	2:0|3:17
>LMO2_PF_chr11:34119051-34119072:+	LMO2	FALSE	chr11:34119051-34119072:+	CCCTAGTCTGGTATTTACCC	50	0.62811	2:0|3:4
>LMO2_PF_chr11:34358022-34358043:+	LMO2	FALSE	chr11:34358022-34358043:+	CGGCAGCACAGCTGGGTACC	49	0.477574	2:1|3:9
>LMO2_PF_chr11:33335029-33335050:+	LMO2	FALSE	chr11:33335029-33335050:+	GCATGATGAGGAAGAGGTAC	45	0.26245	2:0|3:21
>LMO2_PF_chr11:33700465-33700486:+	LMO2	FALSE	chr11:33700465-33700486:+	CGAGGGCCAGGGGCGCTCGC	35	0.27421	2:0|3:14
>LMO2_PF_chr11:33382717-33382738:-	LMO2	FALSE	chr11:33382717-33382738:-	ATGAGATGGGAGGCAAGATT	30	0.299071	2:0|3:22
>LMO2_PF_chr11:34095991-34096012:+	LMO2	FALSE	chr11:34095991-34096012:+	GCTGCTTAAATATGAGAGAG	59	0.283404	2:0|3:14
>LMO2_PF_chr11:34355346-34355367:-	LMO2	FALSE	chr11:34355346-34355367:-	AATCCAGTTTGAATCCAGGT	62	0.324432	2:2|3:17
>LMO2_PF_chr11:34285048-34285069:+	LMO2	FALSE	chr11:34285048-34285069:+	CAATCTGATAAAGCCTTCCT	52	0.223518	2:1|3:13
>LMO2_PF_chr11:33975204-33975225:-	LMO2	FALSE	chr11:33975204-33975225:-	AGACACACTTTATATCAGCA	67	0.332604	2:0|3:16
>LMO2_PF_chr11:33581083-33581104:+	LMO2	FALSE	chr11:33581083-33581104:+	GAGGCACAGAAGAGCGGCCA	53	0.236868	2:0|3:22
>LMO2_PF_chr11:33379968-33379989:+	LMO2	FALSE	chr11:33379968-33379989:+	TGTGTGATCAGAGCTAATGA	73	0.573996	2:1|3:7
>LMO2_PF_chr11:34083700-34083721:-	LMO2	FALSE	chr11:34083700-34083721:-	AGCTATTTTCCTGCACCTTG	47	0.429806	2:0|3:10
>LMO2_PF_chr11:33580946-33580967:+	LMO2	FALSE	chr11:33580946-33580967:+	TTGAGTGACCACCTGAAGAA	49	0.355452	2:0|3:13
>LMO2_PF_chr11:33672778-33672799:+	LMO2	FALSE	chr11:33672778-33672799:+	TAGGAAGCGATTTCTGAACA	68	0.250836	2:0|3:13
>LMO2_PF_chr11:34626721-34626742:+	LMO2	FALSE	chr11:34626721-34626742:+	TTGACTGCATGTGTATCTGA	63	0.237577	2:3|3:13
>LMO2_PF_chr11:33461349-33461370:-	LMO2	FALSE	chr11:33461349-33461370:-	TGTCCCCGGTTTATAAAATG	57	0.246929	2:0|3:11
>LMO2_PF_chr11:34649228-34649249:-	LMO2	FALSE	chr11:34649228-34649249:-	GGCAAGAATGAGATTCATGG	65	0.257676	2:0|3:16
>LMO2_PF_chr11:34365409-34365430:+	LMO2	FALSE	chr11:34365409-34365430:+	CAAACAAGATAGGTTGTAGG	56	0.828482	2:1|3:6
>LMO2_PF_chr11:33873673-33873694:-	LMO2	FALSE	chr11:33873673-33873694:-	TAAGATTTGCAAGGAATTGG	61	0.257565	2:1|3:16
>LMO2_PF_chr11:34132499-34132520:-	LMO2	FALSE	chr11:34132499-34132520:-	CTCAGGTCAAACTGCACCAC	41	0.299268	2:0|3:13
>LMO2_PF_chr11:33425945-33425966:-	LMO2	FALSE	chr11:33425945-33425966:-	GTGAAGAGGACTGACTAGTC	51	0.444797	2:0|3:10
>LMO2_PF_chr11:34452406-34452427:+	LMO2	FALSE	chr11:34452406-34452427:+	TTAAGACAGATTGACTTAAT	41	0.357329	2:0|3:11
>LMO2_PF_chr11:34555261-34555282:-	LMO2	FALSE	chr11:34555261-34555282:-	ATAAAAACGGTGCCCCATTT	47	0.671324	2:0|3:4
>LMO2_PF_chr11:34526257-34526278:-	LMO2	FALSE	chr11:34526257-34526278:-	ATACCGAGCCTGCCACAAGT	68	0.516094	2:1|3:5
>LMO2_PF_chr11:33457071-33457092:+	LMO2	FALSE	chr11:33457071-33457092:+	GCACAGTTACCGGCTGGGTA	38	0.295625	2:1|3:7
>LMO2_PF_chr11:34278822-34278843:-	LMO2	FALSE	chr11:34278822-34278843:-	GGCACTGAGTCTCTCCGACT	51	0.517232	2:0|3:8
>LMO2_PF_chr11:34127566-34127587:-	LMO2	FALSE	chr11:34127566-34127587:-	GGATGCCATGAAAACAAGGT	53	0.216011	2:2|3:18
>LMO2_PF_chr11:34549561-34549582:-	LMO2	FALSE	chr11:34549561-34549582:-	GGGCTCCTATGCATTTGCAG	61	0.400166	2:0|3:7
>LMO2_PF_chr11:33910512-33910533:-	LMO2	FALSE	chr11:33910512-33910533:-	AATCCTGCCAAAATGCATTC	47	0.487007	2:0|3:10
>LMO2_PF_chr11:33618952-33618973:-	LMO2	FALSE	chr11:33618952-33618973:-	GCTGAATTTCTAAGGACAGA	56	0.219927	2:1|3:15
>LMO2_PF_chr11:33086117-33086138:+	LMO2	FALSE	chr11:33086117-33086138:+	AGGGCTTTACCAAACCAAAG	63	0.262333	2:1|3:18
>LMO2_PF_chr11:33920555-33920576:+	LMO2	FALSE	chr11:33920555-33920576:+	GAACACGCGGGTCTTCACAA	73	0.9375	2:0|3:1
>LMO2_PF_chr11:33885050-33885071:+	LMO2	FALSE	chr11:33885050-33885071:+	ACTGCCCATCACCTCTGACT	54	0.231414	2:6|3:20
>LMO2_PF_chr11:33936955-33936976:+	LMO2	FALSE	chr11:33936955-33936976:+	GCATGTGTGTTCTGAATGGA	45	0.235364	2:0|3:16
>LMO2_PF_chr11:33685176-33685197:-	LMO2	FALSE	chr11:33685176-33685197:-	ACTCCTTCTGGGTGATCAAT	44	0.520095	2:0|3:8
>LMO2_PF_chr11:34543006-34543027:+	LMO2	FALSE	chr11:34543006-34543027:+	TGGAAGAAGCTACAGCCATC	44	0.429765	2:0|3:8
>LMO2_PF_chr11:33523351-33523372:-	LMO2	FALSE	chr11:33523351-33523372:-	TCTCTTATGGGAGATTCACA	68	0.250579	2:0|3:14
>LMO2_PF_chr11:34252357-34252378:-	LMO2	FALSE	chr11:34252357-34252378:-	CAAAGACACCTATTCCTAAA	47	0.218687	2:1|3:16
>LMO2_PF_chr11:33569173-33569194:-	LMO2	FALSE	chr11:33569173-33569194:-	GGTTTAGAATCTCTACTCCT	53	0.335447	2:3|3:9
>LMO2_PF_chr11:34585012-34585033:-	LMO2	FALSE	chr11:34585012-34585033:-	TGGATCTAATCTTTCTATAA	28	0.256727	2:1|3:21
>LMO2_PF_chr11:34608352-34608373:-	LMO2	FALSE	chr11:34608352-34608373:-	GCCACATGACCATTTGAGGG	67	0.287507	2:2|3:10
>LMO2_PF_chr11:34650268-34650289:+	LMO2	FALSE	chr11:34650268-34650289:+	AGAAGGTCCACCCTAGGAGG	49	0.358819	2:1|3:12
>LMO2_PF_chr11:34507599-34507620:-	LMO2	FALSE	chr11:34507599-34507620:-	AGCAAAGTTGAGACCAGCAC	49	0.29379	2:0|3:11
>LMO2_PF_chr11:34127456-34127477:-	LMO2	FALSE	chr11:34127456-34127477:-	CTGCAGGATGTATATACTAT	49	0.781759	2:0|3:3
>LMO2_PF_chr11:33955759-33955780:-	LMO2	FALSE	chr11:33955759-33955780:-	CATGGCTCCTGGCTTTACCA	56	0.251837	2:0|3:26
>LMO2_PF_chr11:34538688-34538709:-	LMO2	FALSE	chr11:34538688-34538709:-	CCTCATTCCACCGTTTTTAC	20	0.551289	2:0|3:3
>LMO2_PF_chr11:33372740-33372761:-	LMO2	FALSE	chr11:33372740-33372761:-	TTTGTACCTTATTCTTATCC	42	0.226453	2:1|3:18
>LMO2_PF_chr11:34568415-34568436:-	LMO2	FALSE	chr11:34568415-34568436:-	CTTGAAACTCTGGATCATTA	37	0.402467	2:0|3:13
>LMO2_PF_chr11:33710977-33710998:+	LMO2	FALSE	chr11:33710977-33710998:+	ATGCAGATAAGAAATGACGT	76	0.22533	2:0|3:26
>LMO2_PF_chr11:33942064-33942085:-	LMO2	FALSE	chr11:33942064-33942085:-	AGATTGTGCATAGCCCTCCT	54	0.323022	2:2|3:4
>LMO2_PF_chr11:33548612-33548633:+	LMO2	FALSE	chr11:33548612-33548633:+	TTAAATTGCCCACTGCAGAC	51	0.297586	2:0|3:12
>LMO2_PF_chr11:34283911-34283932:-	LMO2	FALSE	chr11:34283911-34283932:-	GCAACTTACTTCCATAAAAC	37	0.352247	2:0|3:13
>LMO2_PF_chr11:33646830-33646851:+	LMO2	FALSE	chr11:33646830-33646851:+	TCCCTGAACACAGTTTACTA	43	0.563149	2:0|3:7
>LMO2_PF_chr11:34267627-34267648:-	LMO2	FALSE	chr11:34267627-34267648:-	ATGATGCACTTTCCCCCACT	55	0.248114	2:0|3:13
>LMO2_PF_chr11:33716132-33716153:+	LMO2	FALSE	chr11:33716132-33716153:+	AATCAAGAGCTCTGAATGGA	55	0.57199	2:0|3:11
>LMO2_PF_chr11:34500415-34500436:-	LMO2	FALSE	chr11:34500415-34500436:-	GGAAAGCCAGGAAGGGGTAT	47	0.208925	2:1|3:29
>LMO2_PF_chr11:33623715-33623736:+	LMO2	FALSE	chr11:33623715-33623736:+	GCTTGTTGTCAGGTTTGAGA	53	0.239061	2:0|3:13
>LMO2_PF_chr11:34345302-34345323:+	LMO2	FALSE	chr11:34345302-34345323:+	TAGAGCTGTCTTCTCCAGCC	51	0.246174	2:2|3:16
>LMO2_PF_chr11:33394586-33394607:+	LMO2	FALSE	chr11:33394586-33394607:+	GTAGTGGTGCCTCTTTTAGA	49	0.293596	2:2|3:6
>LMO2_PF_chr11:34660520-34660541:-	LMO2	FALSE	chr11:34660520-34660541:-	AGAAGAAGCTTTTAACTCCT	38	0.233181	2:0|3:20
>LMO2_PF_chr11:33900292-33900313:-	LMO2	FALSE	chr11:33900292-33900313:-	ACCGAGGCCACTCTAGCGGG	65	1	2:0|3:1
>LMO2_PF_chr11:33121538-33121559:+	LMO2	FALSE	chr11:33121538-33121559:+	TTCCAAAGTGATGCCACCAA	56	0.248456	2:2|3:14
>LMO2_PF_chr11:33415239-33415260:+	LMO2	FALSE	chr11:33415239-33415260:+	TCTAGTGCCCACCATGTTTT	25	0.216453	2:0|3:20
>LMO2_PF_chr11:33910929-33910950:-	LMO2	FALSE	chr11:33910929-33910950:-	GGATATCTGTCAGGTCAGCC	44	0.317482	2:2|3:10
>LMO2_PF_chr11:34646874-34646895:-	LMO2	FALSE	chr11:34646874-34646895:-	ACTGGCATTTATAAGGGATT	35	0.237682	2:1|3:18
>LMO2_PF_chr11:33935799-33935820:+	LMO2	FALSE	chr11:33935799-33935820:+	CATGGCAACTTGAGAGGGCC	43	0.325819	2:0|3:12
>LMO2_PF_chr11:34328140-34328161:+	LMO2	FALSE	chr11:34328140-34328161:+	AGAGATCACGTGGGTCAGAC	52	0.228727	2:0|3:12
>LMO2_PF_chr11:34637433-34637454:-	LMO2	FALSE	chr11:34637433-34637454:-	CCGCATCTCACTTCTTTTAA	35	0.235436	2:1|3:14
>LMO2_PF_chr11:33944676-33944697:+	LMO2	FALSE	chr11:33944676-33944697:+	GAGGTGAATCTCTGCCCCTA	56	0.421149	2:0|3:9
>LMO2_PF_chr11:33894461-33894482:+	LMO2	FALSE	chr11:33894461-33894482:+	GTTGCTTTATTGCTGGACCC	60	0.314882	2:1|3:8
>LMO2_PF_chr11:33398466-33398487:-	LMO2	FALSE	chr11:33398466-33398487:-	GAGTTCAATCACACCCAAAC	39	0.398198	2:0|3:7
>LMO2_PF_chr11:33975021-33975042:+	LMO2	FALSE	chr11:33975021-33975042:+	CTCAGTACATCCAAACGCCA	62	0.809447	2:0|3:2
>LMO2_PF_chr11:34083342-34083363:+	LMO2	FALSE	chr11:34083342-34083363:+	CCACACTGATAGCTGTGTTT	23	0.333362	2:0|3:10
>LMO2_PF_chr11:34197420-34197441:+	LMO2	FALSE	chr11:34197420-34197441:+	GGCGTCGGGGGACCAAGTGA	45	0.374332	2:0|3:9
>LMO2_PF_chr11:34180426-34180447:-	LMO2	FALSE	chr11:34180426-34180447:-	CAGCATTTGAGGACAGATCA	51	0.290075	2:0|3:20
>LMO2_PF_chr11:34051198-34051219:+	LMO2	FALSE	chr11:34051198-34051219:+	TACTGGGTGATTGTTTGGTG	48	0.211168	2:0|3:17
>LMO2_PF_chr11:33574808-33574829:+	LMO2	FALSE	chr11:33574808-33574829:+	TGAGCACCATTGATTCCCAA	66	0.353224	2:0|3:10
>LMO2_PF_chr11:34357865-34357886:-	LMO2	FALSE	chr11:34357865-34357886:-	GAGGACTGACTCTCTGCTTG	50	0.228455	2:0|3:14
>LMO2_PF_chr11:34426164-34426185:-	LMO2	FALSE	chr11:34426164-34426185:-	AAGAAACCTTCATGCTCAAC	41	0.434937	2:0|3:11
>LMO2_PF_chr11:34342662-34342683:+	LMO2	FALSE	chr11:34342662-34342683:+	ACCCACGGTAGGTCTGTGCT	56	0.496386	2:1|3:3
>LMO2_PF_chr11:34207795-34207816:-	LMO2	FALSE	chr11:34207795-34207816:-	TAGCTCGAGAAAGGACAAGG	69	0.291528	2:0|3:9
>LMO2_PF_chr11:33460472-33460493:-	LMO2	FALSE	chr11:33460472-33460493:-	GTAAATGGTTCTGCTACACC	65	0.410729	2:0|3:9
>LMO2_PF_chr11:33269664-33269685:-	LMO2	FALSE	chr11:33269664-33269685:-	GTGAACAGAAATCCAAGTAG	62	0.318323	2:1|3:14
>LMO2_PF_chr11:33975722-33975743:+	LMO2	FALSE	chr11:33975722-33975743:+	CCGACGCCGGATTCCTCTTT	30	1	2:0|3:0
>LMO2_PF_chr11:33829486-33829507:-	LMO2	FALSE	chr11:33829486-33829507:-	AATTCCTCTTGGTGGAACTC	55	0.264784	2:0|3:12
>LMO2_PF_chr11:33822277-33822298:-	LMO2	FALSE	chr11:33822277-33822298:-	GGATGTGAGAGACGGATGTC	51	0.34927	2:1|3:10
>LMO2_PF_chr11:34443933-34443954:+	LMO2	FALSE	chr11:34443933-34443954:+	GCTAAGTCATTATGTGCAGT	60	0.329848	2:0|3:29
>LMO2_PF_chr11:33567172-33567193:-	LMO2	FALSE	chr11:33567172-33567193:-	CTAGGCTTCATCTATAGCCA	63	0.378164	2:0|3:8
>LMO2_PF_chr11:33414511-33414532:+	LMO2	FALSE	chr11:33414511-33414532:+	AATTCCTGGAATAGAGGTAC	44	0.311262	2:0|3:10
>LMO2_PF_chr11:33842878-33842899:+	LMO2	FALSE	chr11:33842878-33842899:+	GCTGCTACTGCCCTTACTCA	49	0.343907	2:0|3:7
>LMO2_PF_chr11:34052480-34052501:+	LMO2	FALSE	chr11:34052480-34052501:+	GTCGGGTTCCTCCGGGAGTG	57	0.46441	2:0|3:5
>LMO2_PF_chr11:33936169-33936190:+	LMO2	FALSE	chr11:33936169-33936190:+	TTCAACTTCTAGGTGGGTCT	37	0.271211	2:0|3:12
>LMO2_PF_chr11:33623036-33623057:-	LMO2	FALSE	chr11:33623036-33623057:-	ATAAGCTTTGTGAGCAGTCA	52	0.426749	2:0|3:12
>LMO2_PF_chr11:33584876-33584897:-	LMO2	FALSE	chr11:33584876-33584897:-	TCACTATTTCATTCCTGCAC	49	0.23703	2:2|3:14
>LMO2_PF_chr11:33098936-33098957:-	LMO2	FALSE	chr11:33098936-33098957:-	TTTGCCAGGCATATTGCTTT	32	0.37188	2:0|3:14
>LMO2_PF_chr11:33779061-33779082:-	LMO2	FALSE	chr11:33779061-33779082:-	GTATCCCTTAAGGAAGGAGC	50	0.359592	2:0|3:7
>LMO2_PF_chr11:34188430-34188451:+	LMO2	FALSE	chr11:34188430-34188451:+	CGTACAGTGAGGGAGGTTCC	41	0.236131	2:3|3:9
>LMO2_PF_chr11:34640884-34640905:+	LMO2	FALSE	chr11:34640884-34640905:+	TACTTTGTGCCAGGTGCTCG	53	0.246859	2:0|3:21
>LMO2_PF_chr11:33298237-33298258:-	LMO2	FALSE	chr11:33298237-33298258:-	ATATGCTCTAATCCAGGCTT	45	0.30779	2:2|3:17
>LMO2_PF_chr11:33737753-33737774:-	LMO2	FALSE	chr11:33737753-33737774:-	TGGAGGAAGACTTGTACTTT	27	0.353332	2:0|3:16
>LMO2_PF_chr11:33722677-33722698:-	LMO2	FALSE	chr11:33722677-33722698:-	ATAGTGTTATTCCCACAGTG	77	0.224653	2:0|3:17
>LMO2_PF_chr11:33553915-33553936:+	LMO2	FALSE	chr11:33553915-33553936:+	TCCTTGGAAAAGATGATAGG	56	0.319478	2:0|3:15
>LMO2_PF_chr11:33584387-33584408:-	LMO2	FALSE	chr11:33584387-33584408:-	TTCAGTGGAGCCACTGAACG	56	0.664727	2:0|3:6
>LMO2_PF_chr11:34087271-34087292:+	LMO2	FALSE	chr11:34087271-34087292:+	TAATTTGGTGTAAGGTAGTT	31	0.354696	2:1|3:10
>LMO2_PF_chr11:33427811-33427832:-	LMO2	FALSE	chr11:33427811-33427832:-	AGACACGGAATGCCAATTTG	52	0.368478	2:0|3:8
>LMO2_PF_chr11:33353209-33353230:-	LMO2	FALSE	chr11:33353209-33353230:-	GCATGCACTGCTGTGTGATT	41	0.27377	2:0|3:19
>LMO2_PF_chr11:34031380-34031401:-	LMO2	FALSE	chr11:34031380-34031401:-	CTCTGGCACCAATGTCCTAG	56	0.33942	2:1|3:11
>LMO2_PF_chr11:33089928-33089949:-	LMO2	FALSE	chr11:33089928-33089949:-	CTGAACCTGTTCAGGCCACA	61	0.245132	2:0|3:16
>LMO2_PF_chr11:33581205-33581226:-	LMO2	FALSE	chr11:33581205-33581226:-	ATGCAGGGGAGAGTCCTCCC	49	0.277675	2:0|3:18
>LMO2_PF_chr11:33226327-33226348:+	LMO2	FALSE	chr11:33226327-33226348:+	GTAATTGATCTGTTAGTACC	56	0.626821	2:0|3:2
>LMO2_PF_chr11:34620155-34620176:-	LMO2	FALSE	chr11:34620155-34620176:-	CCCTTGGGCCAAGGGACATA	26	0.409399	2:1|3:12
>LMO2_PF_chr11:33548870-33548891:-	LMO2	FALSE	chr11:33548870-33548891:-	TAGTCCTTGGTGTTGATGGG	51	0.258495	2:0|3:15
>LMO2_PF_chr11:33828993-33829014:+	LMO2	FALSE	chr11:33828993-33829014:+	AGAATTTTGGGCCCGGGCTT	26	0.445547	2:0|3:9
>LMO2_PF_chr11:34012748-34012769:-	LMO2	FALSE	chr11:34012748-34012769:-	AGCCAATTACAAGCCATCCT	56	0.442973	2:0|3:8
>LMO2_PF_chr11:33735209-33735230:+	LMO2	FALSE	chr11:33735209-33735230:+	AACAACTGCTCAGGGATCGC	46	0.385766	2:0|3:8
>LMO2_PF_chr11:34105573-34105594:-	LMO2	FALSE	chr11:34105573-34105594:-	GCAGAGATGGCGAGCGAGAA	44	0.313354	2:0|3:22
>LMO2_PF_chr11:34507586-34507607:+	LMO2	FALSE	chr11:34507586-34507607:+	GCACACATTCTTGCCTGTGC	38	0.22346	2:4|3:15
>LMO2_PF_chr11:34164750-34164771:+	LMO2	FALSE	chr11:34164750-34164771:+	CGTGGGCCTCCAGCATGCTG	57	0.201631	2:1|3:26
>LMO2_PF_chr11:34296594-34296615:-	LMO2	FALSE	chr11:34296594-34296615:-	CACAACTCCCACCTCATTCT	21	0.230371	2:1|3:19
>LMO2_PF_chr11:33976348-33976369:+	LMO2	FALSE	chr11:33976348-33976369:+	TGGCCCTTTCCTTGACTGTG	54	0.226543	2:0|3:21
>LMO2_PF_chr11:33517436-33517457:-	LMO2	FALSE	chr11:33517436-33517457:-	CTCTAGGCTCATATGCACTC	60	0.575852	2:0|3:7
>LMO2_PF_chr11:34611877-34611898:+	LMO2	FALSE	chr11:34611877-34611898:+	GGTTTGAATGCCCTCGTCCT	42	1	2:0|3:3
>LMO2_PF_chr11:33924881-33924902:+	LMO2	FALSE	chr11:33924881-33924902:+	CACTTGGAGAGTAACAGACA	67	0.209448	2:1|3:29
>LMO2_PF_chr11:34012418-34012439:-	LMO2	FALSE	chr11:34012418-34012439:-	TCAAACTACTCCCGAATGAA	54	0.813278	2:0|3:1
>LMO2_PF_chr11:33406487-33406508:-	LMO2	FALSE	chr11:33406487-33406508:-	TCCCTAAGAGAGGAGATGAT	54	0.243082	2:0|3:23
>LMO2_PF_chr11:34275010-34275031:+	LMO2	FALSE	chr11:34275010-34275031:+	TGAGGTGGTAGTGACTCACC	59	0.701746	2:0|3:6
>LMO2_PF_chr11:34496687-34496708:+	LMO2	FALSE	chr11:34496687-34496708:+	CGCCCTGAACCAGGAGTGCT	37	0.475368	2:1|3:4
>LMO2_PF_chr11:33173101-33173122:+	LMO2	FALSE	chr11:33173101-33173122:+	ATCCAATACTAGGATCTGGC	56	0.524575	2:0|3:3
>LMO2_PF_chr11:33591984-33592005:+	LMO2	FALSE	chr11:33591984-33592005:+	GGAAGAACTTAATTCTGAAC	36	0.367054	2:2|3:10
>LMO2_PF_chr11:34300588-34300609:+	LMO2	FALSE	chr11:34300588-34300609:+	TCTCACACAGAAGAATAATC	51	0.248777	2:1|3:13
>LMO2_PF_chr11:34641681-34641702:+	LMO2	FALSE	chr11:34641681-34641702:+	CGTTTAAATGACTGAACACA	53	0.33192	2:0|3:9
>LMO2_PF_chr11:34312329-34312350:+	LMO2	FALSE	chr11:34312329-34312350:+	GGCAAGTGATGTTGGACTTA	46	0.556949	2:0|3:6
>LMO2_PF_chr11:34030684-34030705:+	LMO2	FALSE	chr11:34030684-34030705:+	TTTCCATAGCCAATTAAAGG	65	0.472954	2:0|3:9
>LMO2_PF_chr11:33452699-33452720:-	LMO2	FALSE	chr11:33452699-33452720:-	ACCAACAGCCAATCACTAGA	49	0.531276	2:1|3:5
>LMO2_PF_chr11:33910914-33910935:-	LMO2	FALSE	chr11:33910914-33910935:-	CAGCCTGGCTTATTGGCTTC	31	0.205034	2:2|3:20
>LMO2_PF_chr11:33493561-33493582:+	LMO2	FALSE	chr11:33493561-33493582:+	CATGTGGAGTGTTTCCTATA	40	0.210709	2:1|3:14
>LMO2_PF_chr11:33229616-33229637:-	LMO2	FALSE	chr11:33229616-33229637:-	GTTTTTTTAACAGCGTGCCT	50	0.359682	2:1|3:13
>LMO2_PF_chr11:34143276-34143297:-	LMO2	FALSE	chr11:34143276-34143297:-	GACAGAGGGGACAAGCATGC	51	0.216947	2:1|3:20
>LMO2_PF_chr11:34093249-34093270:+	LMO2	FALSE	chr11:34093249-34093270:+	GCAGTGGTGTAATCAGATAC	47	0.404146	2:0|3:12
>LMO2_PF_chr11:34317100-34317121:+	LMO2	FALSE	chr11:34317100-34317121:+	GAGACACATGCAAGAACCCT	55	0.290933	2:2|3:12
>LMO2_PF_chr11:34313249-34313270:+	LMO2	FALSE	chr11:34313249-34313270:+	CCAGACACCCCAACCGCTTC	32	0.833881	2:0|3:6
>LMO2_PF_chr11:33070031-33070052:+	LMO2	FALSE	chr11:33070031-33070052:+	GAAAACCAGCCCTTAAGGGG	64	0.255489	2:1|3:12
>LMO2_PF_chr11:34459793-34459814:-	LMO2	FALSE	chr11:34459793-34459814:-	AGGAGATACAATCCTGCCAT	60	0.420096	2:2|3:9
>LMO2_PF_chr11:34451072-34451093:-	LMO2	FALSE	chr11:34451072-34451093:-	AGTGGAGAACCGAACTGCGA	55	1	2:0|3:0
>LMO2_PF_chr11:34618670-34618691:+	LMO2	FALSE	chr11:34618670-34618691:+	TCTTGTTGAAGTTGGCAGTA	56	0.218182	2:1|3:16
>LMO2_PF_chr11:33650845-33650866:+	LMO2	FALSE	chr11:33650845-33650866:+	CCTGCACCCCGTGGAAGGAG	52	0.202422	2:0|3:20
>LMO2_PF_chr11:34191292-34191313:+	LMO2	FALSE	chr11:34191292-34191313:+	TGCGTTTCCAACAAAGTGGC	49	0.564487	2:0|3:5
>LMO2_PF_chr11:34662023-34662044:-	LMO2	FALSE	chr11:34662023-34662044:-	CAAAGGAAAACTCACAACCT	62	0.26195	2:2|3:16
>LMO2_PF_chr11:33154466-33154487:-	LMO2	FALSE	chr11:33154466-33154487:-	AGTCTTACGGAGTGCTACTC	52	0.816955	2:0|3:3
>LMO2_PF_chr11:34195390-34195411:-	LMO2	FALSE	chr11:34195390-34195411:-	GGCATCCTGAAAGACACCTT	48	0.491164	2:0|3:7
>LMO2_PF_chr11:33910502-33910523:-	LMO2	FALSE	chr11:33910502-33910523:-	AAATGCATTCGGGAACGTGC	46	0.789054	2:0|3:3
>LMO2_PF_chr11:33598520-33598541:+	LMO2	FALSE	chr11:33598520-33598541:+	TGCCACCATTCCCATAGTCA	56	0.351114	2:1|3:7
>LMO2_PF_chr11:34048459-34048480:-	LMO2	FALSE	chr11:34048459-34048480:-	CTACACTGTTCACATAGCTA	59	0.618377	2:0|3:9
>LMO2_PF_chr11:33860323-33860344:-	LMO2	FALSE	chr11:33860323-33860344:-	TGACTGATCAACTGAGGCTT	46	0.216825	2:0|3:13
>LMO2_PF_chr11:33897497-33897518:-	LMO2	FALSE	chr11:33897497-33897518:-	ACATTACTGCTCTAAAACAC	60	0.418028	2:1|3:9
>LMO2_PF_chr11:34162973-34162994:+	LMO2	FALSE	chr11:34162973-34162994:+	AATCCCCATATACCTCTGAG	72	0.234948	2:1|3:12
>LMO2_PF_chr11:34150540-34150561:+	LMO2	FALSE	chr11:34150540-34150561:+	ATAGGTCCCTCAAATCAATC	53	0.550141	2:1|3:7
>LMO2_PF_chr11:33941487-33941508:-	LMO2	FALSE	chr11:33941487-33941508:-	TCCTACGACAGCATGTGCTT	44	0.777044	2:0|3:3
>LMO2_PF_chr11:34303611-34303632:-	LMO2	FALSE	chr11:34303611-34303632:-	CCCATAGTTCTTTGTAGATA	40	0.654336	2:0|3:6
>LMO2_PF_chr11:34606058-34606079:+	LMO2	FALSE	chr11:34606058-34606079:+	GGTGGCGGGGTGAGCTCATC	36	0.367528	2:0|3:6
>LMO2_PF_chr11:33064562-33064583:+	LMO2	FALSE	chr11:33064562-33064583:+	TAACATGGGGGAGGCAGTCA	44	0.338975	2:0|3:11
>LMO2_PF_chr11:33468500-33468521:-	LMO2	FALSE	chr11:33468500-33468521:-	CTGCAGTCGCAGGTGTGTCC	41	0.227394	2:2|3:24
>LMO2_PF_chr11:33415423-33415444:+	LMO2	FALSE	chr11:33415423-33415444:+	TCCCTGGGGAACATGCTCAT	40	0.328914	2:1|3:13
>LMO2_PF_chr11:33317664-33317685:+	LMO2	FALSE	chr11:33317664-33317685:+	GATAATTGCTGATACAACTT	47	0.25412	2:1|3:10
>LMO2_PF_chr11:33578052-33578073:+	LMO2	FALSE	chr11:33578052-33578073:+	GGCCTTGAGGTACTTGGGAC	48	0.348219	2:0|3:12
>LMO2_PF_chr11:33878881-33878902:-	LMO2	FALSE	chr11:33878881-33878902:-	CATATCTATATCAGTACCCT	55	0.351829	2:0|3:12
>LMO2_PF_chr11:33554102-33554123:-	LMO2	FALSE	chr11:33554102-33554123:-	GCATAATATAGGGGCCCTGA	56	0.333868	2:0|3:9
>LMO2_PF_chr11:34262541-34262562:-	LMO2	FALSE	chr11:34262541-34262562:-	ATTGTTGCTGGAGGTGTAAT	36	0.209843	2:1|3:11
>LMO2_PF_chr11:33953019-33953040:-	LMO2	FALSE	chr11:33953019-33953040:-	ACGCTGACGTGCATTCTGGT	65	0.790483	2:0|3:2
>LMO2_PF_chr11:34150343-34150364:-	LMO2	FALSE	chr11:34150343-34150364:-	AACATTCCCTGCCAGTTAGC	36	0.292003	2:0|3:12
>LMO2_PF_chr11:33396213-33396234:-	LMO2	FALSE	chr11:33396213-33396234:-	GTGGGGTTCCAATGGTCTGA	55	0.368136	2:0|3:8
>LMO2_PF_chr11:33860874-33860895:+	LMO2	FALSE	chr11:33860874-33860895:+	GCGTTAATGAACACTTCCGG	71	1	2:0|3:0
>LMO2_PF_chr11:33643461-33643482:+	LMO2	FALSE	chr11:33643461-33643482:+	GAAATGCACAGCACAGCTCA	55	0.250722	2:1|3:23
>LMO2_PF_chr11:33220358-33220379:-	LMO2	FALSE	chr11:33220358-33220379:-	AGCCTAGCTAAGAACATCTA	35	0.468335	2:1|3:5
>LMO2_PF_chr11:33735991-33736012:+	LMO2	FALSE	chr11:33735991-33736012:+	CTGCCGTGACCACGGAGGGC	44	0.300828	2:0|3:13
>LMO2_PF_chr11:33658576-33658597:-	LMO2	FALSE	chr11:33658576-33658597:-	GGACTTCTAGGAACACCAGC	49	0.294061	2:1|3:6
>LMO2_PF_chr11:34225369-34225390:-	LMO2	FALSE	chr11:34225369-34225390:-	TCTGAGCTATTGTTTACAGC	52	0.460553	2:0|3:9
>LMO2_PF_chr11:33458147-33458168:-	LMO2	FALSE	chr11:33458147-33458168:-	AGCGCCAACCCACACCACAA	65	0.542834	2:0|3:7
>LMO2_PF_chr11:33906477-33906498:-	LMO2	FALSE	chr11:33906477-33906498:-	AGGGACTACTAATGGAAACT	54	0.301005	2:2|3:22
>LMO2_PF_chr11:33747137-33747158:+	LMO2	FALSE	chr11:33747137-33747158:+	GCTATAGACACCCTGAATGT	50	0.352985	2:1|3:8
>LMO2_PF_chr11:33623239-33623260:-	LMO2	FALSE	chr11:33623239-33623260:-	TTCCCAATGGAGCAACAAGC	51	0.467854	2:1|3:8
>LMO2_PF_chr11:34517054-34517075:+	LMO2	FALSE	chr11:34517054-34517075:+	GCATACCATCTGACAGAGGC	51	0.379053	2:1|3:8
>LMO2_PF_chr11:33778048-33778069:+	LMO2	FALSE	chr11:33778048-33778069:+	ACAGACACTCCCTAACGGTT	47	0.774424	2:0|3:2
>LMO2_PF_chr11:33835322-33835343:-	LMO2	FALSE	chr11:33835322-33835343:-	TATAATTCAACTTCTGCAGA	56	0.31992	2:1|3:13
>LMO2_PF_chr11:34127564-34127585:-	LMO2	FALSE	chr11:34127564-34127585:-	ATGCCATGAAAACAAGGTAG	63	0.305672	2:0|3:15
>LMO2_PF_chr11:33971322-33971343:-	LMO2	FALSE	chr11:33971322-33971343:-	GTAAAGCTAATTGGCCCCTT	33	0.404209	2:2|3:5
>LMO2_PF_chr11:33876047-33876068:-	LMO2	FALSE	chr11:33876047-33876068:-	AAGTGCAAAAGCCTTCCAGT	67	0.203523	2:2|3:28
>LMO2_PF_chr11:33414636-33414657:-	LMO2	FALSE	chr11:33414636-33414657:-	TACCAATACCCAACATTGCA	49	0.286242	2:1|3:7
>LMO2_PF_chr11:33488646-33488667:+	LMO2	FALSE	chr11:33488646-33488667:+	GCCTACTAAGATTACTAACC	56	0.55646	2:0|3:8
>LMO2_PF_chr11:33494476-33494497:-	LMO2	FALSE	chr11:33494476-33494497:-	CATGTTAAGTAATCTCTAGC	53	0.595379	2:1|3:4
>LMO2_PF_chr11:34148817-34148838:+	LMO2	FALSE	chr11:34148817-34148838:+	GGACACAAAGGGGGCCGCTG	56	0.274435	2:0|3:20
>LMO2_PF_chr11:33601991-33602012:+	LMO2	FALSE	chr11:33601991-33602012:+	TCTGAGCCAATTTCTAAACA	53	0.238746	2:2|3:18
>LMO2_PF_chr11:33474510-33474531:-	LMO2	FALSE	chr11:33474510-33474531:-	TCTTAGAATCGCATATTGTC	50	0.332145	2:0|3:6
>LMO2_PF_chr11:33462568-33462589:-	LMO2	FALSE	chr11:33462568-33462589:-	TTCCCTAGGGCCAAGCTTCC	31	0.321309	2:1|3:11
>LMO2_PF_chr11:33931516-33931537:+	LMO2	FALSE	chr11:33931516-33931537:+	GAACCCCTTTATTGGCTGAT	37	0.412367	2:0|3:5
>LMO2_PF_chr11:33182339-33182360:+	LMO2	FALSE	chr11:33182339-33182360:+	GGTTAAGTATAGGAGAAATC	40	0.255564	2:1|3:13
>LMO2_PF_chr11:34634105-34634126:-	LMO2	FALSE	chr11:34634105-34634126:-	ATTGAATTGTGAATCAAGCT	50	0.471135	2:0|3:8
>LMO2_PF_chr11:34045611-34045632:+	LMO2	FALSE	chr11:34045611-34045632:+	CCAGGTCATTTGGAAATTGG	50	0.214346	2:1|3:13
>LMO2_PF_chr11:33983810-33983831:+	LMO2	FALSE	chr11:33983810-33983831:+	GCTTTCCTATTCACTACTAT	33	0.433577	2:0|3:11
>LMO2_PF_chr11:34584633-34584654:+	LMO2	FALSE	chr11:34584633-34584654:+	TTGTCCAGGTGAAGGTGGCC	48	0.20259	2:0|3:22
>LMO2_PF_chr11:34638970-34638991:+	LMO2	FALSE	chr11:34638970-34638991:+	GATGGGGGACATGTTTGCCA	55	0.292349	2:0|3:12
>LMO2_PF_chr11:33927791-33927812:-	LMO2	FALSE	chr11:33927791-33927812:-	TGCCCAAGGTCATCTAGGGG	65	0.279314	2:1|3:24
>LMO2_PF_chr11:34496132-34496153:-	LMO2	FALSE	chr11:34496132-34496153:-	CCGAATCCTTGAGGCCCCCT	40	0.487992	2:0|3:3
>LMO2_PF_chr11:34489474-34489495:-	LMO2	FALSE	chr11:34489474-34489495:-	AGGCTCGGGAAAGGGATCTT	41	0.454051	2:1|3:3
>LMO2_PF_chr11:33111696-33111717:+	LMO2	FALSE	chr11:33111696-33111717:+	AACAAAGTGGTCCCATATCT	38	0.241724	2:0|3:15
>LMO2_PF_chr11:33357252-33357273:-	LMO2	FALSE	chr11:33357252-33357273:-	TTAGTTATGGTTTGATATCC	37	0.307218	2:0|3:14
>LMO2_PF_chr11:34336681-34336702:+	LMO2	FALSE	chr11:34336681-34336702:+	GCTTACCTGCAGTTAGACCC	63	0.877743	2:1|3:6
>LMO2_PF_chr11:34332834-34332855:-	LMO2	FALSE	chr11:34332834-34332855:-	CTGTTCCATCAGTGGCTTTC	8	0.291378	2:2|3:10
>LMO2_PF_chr11:34034901-34034922:+	LMO2	FALSE	chr11:34034901-34034922:+	CAGGTCCATTCATACTAAAG	48	0.285837	2:2|3:13
>LMO2_PF_chr11:34351271-34351292:+	LMO2	FALSE	chr11:34351271-34351292:+	CATCAACATAAATTGTCCTC	41	0.34674	2:1|3:7
>LMO2_PF_chr11:33859403-33859424:+	LMO2	FALSE	chr11:33859403-33859424:+	ACACTATGTCAGAGTTGATG	62	0.372526	2:0|3:6
>LMO2_PF_chr11:34151200-34151221:-	LMO2	FALSE	chr11:34151200-34151221:-	ATTTATTCACCAAAAGCCCC	59	0.320813	2:1|3:11
>LMO2_PF_chr11:33348005-33348026:-	LMO2	FALSE	chr11:33348005-33348026:-	GCACCAATACCAACCTGTTC	37	0.342242	2:0|3:41
>LMO2_PF_chr11:33473523-33473544:-	LMO2	FALSE	chr11:33473523-33473544:-	TTGAGAAGGTAACTATAATT	27	0.228688	2:1|3:18
>LMO2_PF_chr11:34448160-34448181:+	LMO2	FALSE	chr11:34448160-34448181:+	TGTACAGGACAGACATGCAT	56	0.258951	2:1|3:13
>LMO2_PF_chr11:33438478-33438499:+	LMO2	FALSE	chr11:33438478-33438499:+	GCTGTGCCCGTGGTGACAGG	56	0.332664	2:1|3:13
>LMO2_PF_chr11:34422393-34422414:-	LMO2	FALSE	chr11:34422393-34422414:-	GTAACTGAACTTCCAAACAC	63	0.219118	2:6|3:9
>LMO2_PF_chr11:34579759-34579780:-	LMO2	FALSE	chr11:34579759-34579780:-	CTGAGCAGGTTGAAGGGCTC	39	0.236821	2:0|3:21
>LMO2_PF_chr11:34615960-34615981:-	LMO2	FALSE	chr11:34615960-34615981:-	CCATGAGAGACAGCAAACTC	62	0.433083	2:0|3:15
>LMO2_PF_chr11:34635870-34635891:+	LMO2	FALSE	chr11:34635870-34635891:+	TAAGAACTGTGCCCAGCCAG	57	0.262987	2:2|3:12
>LMO2_PF_chr11:33622939-33622960:+	LMO2	FALSE	chr11:33622939-33622960:+	TACAGGTGAGCAGTGGTTAC	31	0.279196	2:1|3:13
>LMO2_PF_chr11:33790378-33790399:+	LMO2	FALSE	chr11:33790378-33790399:+	TAGGTGTGGTGGTAACAGTT	46	0.342992	2:1|3:9
>LMO2_PF_chr11:34547559-34547580:-	LMO2	FALSE	chr11:34547559-34547580:-	TTGACCTTGCTCCGTGACAC	36	0.360304	2:0|3:8
>LMO2_PF_chr11:33864471-33864492:+	LMO2	FALSE	chr11:33864471-33864492:+	GCAGTCTGACCTCTTTCTAT	37	0.485497	2:0|3:8
>LMO2_PF_chr11:33438234-33438255:-	LMO2	FALSE	chr11:33438234-33438255:-	TTAGTTAGGCTACCAGCCAA	56	0.8945	2:0|3:2
>LMO2_PF_chr11:34479430-34479451:+	LMO2	FALSE	chr11:34479430-34479451:+	TAAGTCCAGAAGGATGTCTG	67	0.445557	2:1|3:5
>LMO2_PF_chr11:33179664-33179685:+	LMO2	FALSE	chr11:33179664-33179685:+	TCCTTTTGTTACCCGAGCAT	57	0.413141	2:1|3:7
>LMO2_PF_chr11:34659822-34659843:+	LMO2	FALSE	chr11:34659822-34659843:+	TTTGGCCGGAGTGTTCTTTG	53	0.210834	2:1|3:27
>LMO2_PF_chr11:33988724-33988745:+	LMO2	FALSE	chr11:33988724-33988745:+	TCACAACATACCTCGATGAT	40	0.636002	2:0|3:5
>LMO2_PF_chr11:33287292-33287313:+	LMO2	FALSE	chr11:33287292-33287313:+	CCCTGCCACTAAAAGTGATT	48	0.632932	2:0|3:6
>LMO2_PF_chr11:33320969-33320990:+	LMO2	FALSE	chr11:33320969-33320990:+	GACAGGATGAGATCATGTAA	66	0.203593	2:1|3:19
>LMO2_PF_chr11:34160568-34160589:-	LMO2	FALSE	chr11:34160568-34160589:-	CTTGCGCTGCCTGGCTGTAG	43	0.389343	2:0|3:11
>LMO2_PF_chr11:33651592-33651613:-	LMO2	FALSE	chr11:33651592-33651613:-	GTGGTTGGAGGGACTGGTAA	39	0.270272	2:0|3:16
>LMO2_PF_chr11:33779243-33779264:+	LMO2	FALSE	chr11:33779243-33779264:+	TGGCTTCTAATATGGGGCTA	55	0.427713	2:1|3:7
>LMO2_PF_chr11:33251285-33251306:-	LMO2	FALSE	chr11:33251285-33251306:-	ACTTGGCACATTATCTCCAT	50	0.517493	2:0|3:6
>LMO2_PF_chr11:34065410-34065431:-	LMO2	FALSE	chr11:34065410-34065431:-	GTAGTTGGTATTGAGTCTTC	25	0.503965	2:0|3:4
>LMO2_PF_chr11:33903707-33903728:-	LMO2	FALSE	chr11:33903707-33903728:-	TAATTCACTTCTGTAGGGTG	51	0.27324	2:0|3:14
>LMO2_PF_chr11:34052102-34052123:-	LMO2	FALSE	chr11:34052102-34052123:-	ATCGCCGCGCCGGCCGCCAA	35	0.708333	2:0|3:1
>LMO2_PF_chr11:34496536-34496557:+	LMO2	FALSE	chr11:34496536-34496557:+	ACTTCTCTTTGGATGGAACG	62	0.399777	2:0|3:16
>LMO2_PF_chr11:33278003-33278024:+	LMO2	FALSE	chr11:33278003-33278024:+	CAGTGGCTTATCTTTATTTC	18	0.244941	2:0|3:18
>LMO2_PF_chr11:34170796-34170817:+	LMO2	FALSE	chr11:34170796-34170817:+	TACAGAGCTGAGCAAATCTC	43	0.340064	2:1|3:18
>LMO2_PF_chr11:34555248-34555269:+	LMO2	FALSE	chr11:34555248-34555269:+	TCAAATTCTTCCGCCTAAAT	36	0.293295	2:2|3:15
>LMO2_PF_chr11:33093456-33093477:-	LMO2	FALSE	chr11:33093456-33093477:-	TCTAGAGGGTGTCATAGAGA	59	0.210803	2:1|3:13
>LMO2_PF_chr11:33332577-33332598:-	LMO2	FALSE	chr11:33332577-33332598:-	AGTCAGACTCTTAGTTGTTC	28	0.217203	2:1|3:16
>LMO2_PF_chr11:33896016-33896037:+	LMO2	FALSE	chr11:33896016-33896037:+	CCTAATTACTTGCAGGATCA	44	0.75348	2:0|3:4
>LMO2_PF_chr11:34271238-34271259:-	LMO2	FALSE	chr11:34271238-34271259:-	CATCAAAGGTGTCTTGTGAA	48	0.304111	2:2|3:12
>LMO2_PF_chr11:34570974-34570995:+	LMO2	FALSE	chr11:34570974-34570995:+	TGTTTCTTGGAGCGGTGGTA	47	0.295165	2:0|3:8
>LMO2_PF_chr11:34242216-34242237:-	LMO2	FALSE	chr11:34242216-34242237:-	CTGACTCAGGGGTGACCCAG	66	0.203708	2:2|3:24
>LMO2_PF_chr11:33073688-33073709:+	LMO2	FALSE	chr11:33073688-33073709:+	CCTCTGAGCGTGAGTGATTT	37	0.29974	2:0|3:11
>LMO2_PF_chr11:34610063-34610084:+	LMO2	FALSE	chr11:34610063-34610084:+	GGAAGGCGTGGGTGCGCCCA	46	0.792957	2:0|3:13
>LMO2_PF_chr11:33815646-33815667:-	LMO2	FALSE	chr11:33815646-33815667:-	TTTAAAAGTCAACTCGACAG	65	0.431301	2:0|3:16
>LMO2_PF_chr11:33560373-33560394:+	LMO2	FALSE	chr11:33560373-33560394:+	AACCGATCTCTGAGCAATCT	49	0.471036	2:0|3:3
>LMO2_PF_chr11:34587828-34587849:+	LMO2	FALSE	chr11:34587828-34587849:+	CACTACCTGCAAAGGTAAAG	50	0.338245	2:0|3:10
>LMO2_PF_chr11:34153299-34153320:+	LMO2	FALSE	chr11:34153299-34153320:+	ATTATTTAGCCTGCAGTAGG	54	0.229425	2:1|3:16
>LMO2_PF_chr11:34258995-34259016:-	LMO2	FALSE	chr11:34258995-34259016:-	CATAATGTGAGCAGAACAGC	53	0.336244	2:0|3:13
>LMO2_PF_chr11:33576686-33576707:+	LMO2	FALSE	chr11:33576686-33576707:+	AATGATTCTGTGTGTAGCCA	55	0.223527	2:1|3:14
>LMO2_PF_chr11:34644239-34644260:-	LMO2	FALSE	chr11:34644239-34644260:-	TTGCTATGACAGTACAGCTC	48	0.223307	2:1|3:12
>LMO2_PF_chr11:33707513-33707534:-	LMO2	FALSE	chr11:33707513-33707534:-	GCCCATTGGATTGTCCCCTT	35	0.364902	2:0|3:7
>LMO2_PF_chr11:33108600-33108621:+	LMO2	FALSE	chr11:33108600-33108621:+	CTGTGTAAATTGAATCTATA	30	0.212011	2:1|3:20
>LMO2_PF_chr11:33092305-33092326:+	LMO2	FALSE	chr11:33092305-33092326:+	AAACTCGTTCAAACAAAACT	55	0.24652	2:2|3:9
>LMO2_PF_chr11:34440048-34440069:+	LMO2	FALSE	chr11:34440048-34440069:+	TGAGTCTACTGTTGGCAGAT	41	0.217928	2:0|3:14
>LMO2_PF_chr11:33326176-33326197:-	LMO2	FALSE	chr11:33326176-33326197:-	CAAGAAGTTAGACCAATGGG	73	0.231077	2:0|3:11
>LMO2_PF_chr11:33361596-33361617:+	LMO2	FALSE	chr11:33361596-33361617:+	TTCCGAAGGCAGGATGAACA	66	0.286618	2:0|3:10
>LMO2_PF_chr11:34079777-34079798:+	LMO2	FALSE	chr11:34079777-34079798:+	GTGGATATCAACTTTAGTTT	23	0.413141	2:3|3:5
>LMO2_PF_chr11:33937711-33937732:+	LMO2	FALSE	chr11:33937711-33937732:+	GATGTATTCCCAGGGAATCT	49	0.466741	2:0|3:9
>LMO2_PF_chr11:34414925-34414946:-	LMO2	FALSE	chr11:34414925-34414946:-	CGTTAACTGTGTATATGTGG	66	0.5619	2:0|3:5
>LMO2_PF_chr11:33850473-33850494:+	LMO2	FALSE	chr11:33850473-33850494:+	TATTCACTCAGTGAGAGGAT	64	0.221127	2:0|3:14
>LMO2_PF_chr11:34180505-34180526:-	LMO2	FALSE	chr11:34180505-34180526:-	TAAGTGGCTTTGTCCATCTC	28	0.222121	2:1|3:11
>LMO2_PF_chr11:33089717-33089738:+	LMO2	FALSE	chr11:33089717-33089738:+	GCAAGACCCAGGCTAAAAGA	61	0.224545	2:0|3:24
>LMO2_PF_chr11:34611628-34611649:+	LMO2	FALSE	chr11:34611628-34611649:+	CTGGTTTGCCTGGGAATATG	49	0.31568	2:2|3:27
>LMO2_PF_chr11:34174667-34174688:-	LMO2	FALSE	chr11:34174667-34174688:-	AGGTCTGTTGGACGGCGAAG	56	0.719557	2:2|3:0
>LMO2_PF_chr11:34236681-34236702:+	LMO2	FALSE	chr11:34236681-34236702:+	ATACATCAGGCCTGTTAGCC	45	0.354901	2:0|3:10
>LMO2_PF_chr11:34161320-34161341:+	LMO2	FALSE	chr11:34161320-34161341:+	GTTCTCATGAGATGAGGTGG	60	0.265057	2:2|3:12
>LMO2_PF_chr11:33851693-33851714:+	LMO2	FALSE	chr11:33851693-33851714:+	GAGAATTAATACATGGCCAC	56	0.221958	2:0|3:20
>LMO2_PF_chr11:33657374-33657395:+	LMO2	FALSE	chr11:33657374-33657395:+	GCTATCTTGCCACATATCGG	62	0.722222	2:0|3:1
>LMO2_PF_chr11:33079099-33079120:+	LMO2	FALSE	chr11:33079099-33079120:+	CTGTGGGCGCACATTTGCTG	64	0.427985	2:0|3:8
>LMO2_PF_chr11:33700758-33700779:+	LMO2	FALSE	chr11:33700758-33700779:+	GCGTGGGAGGAACCCCGCGC	49	0.317203	2:0|3:11
>LMO2_PF_chr11:33820160-33820181:-	LMO2	FALSE	chr11:33820160-33820181:-	TGGTGATGTGAATGAGGCCG	57	0.26044	2:1|3:11
>LMO2_PF_chr11:33791481-33791502:+	LMO2	FALSE	chr11:33791481-33791502:+	ATTTGATGACCCATGACCTT	45	0.481588	2:0|3:12
>LMO2_PF_chr11:34131000-34131021:+	LMO2	FALSE	chr11:34131000-34131021:+	TCGCTTCCCCTGTGACATCA	45	0.480452	2:0|3:7
>LMO2_PF_chr11:33381688-33381709:+	LMO2	FALSE	chr11:33381688-33381709:+	AAAGTCTGTAAGGTCAAGTA	38	0.307207	2:0|3:16
>LMO2_PF_chr11:34234264-34234285:+	LMO2	FALSE	chr11:34234264-34234285:+	ATTTGCAGACACCTTACTCA	60	0.330983	2:3|3:12
>LMO2_PF_chr11:34277325-34277346:-	LMO2	FALSE	chr11:34277325-34277346:-	ATGCCAAAAGCTACCTCCAC	56	0.296053	2:0|3:12
>LMO2_PF_chr11:33927823-33927844:-	LMO2	FALSE	chr11:33927823-33927844:-	TTAGGTGAAGAATCTTAGAA	47	0.257612	2:1|3:17
>LMO2_PF_chr11:33859687-33859708:+	LMO2	FALSE	chr11:33859687-33859708:+	CAGGGAAGGTCGGCTCCAGA	55	0.418958	2:1|3:14
>LMO2_PF_chr11:34379362-34379383:+	LMO2	FALSE	chr11:34379362-34379383:+	TACTCTTGGCAAAGACTGCA	56	0.237761	2:1|3:12
>LMO2_PF_chr11:33634566-33634587:-	LMO2	FALSE	chr11:33634566-33634587:-	CCATAACTTGTTGCTCTCTA	30	0.418367	2:1|3:4
>LMO2_PF_chr11:34194310-34194331:+	LMO2	FALSE	chr11:34194310-34194331:+	CACGGTCACATTGAAATCAG	66	0.570079	2:0|3:7
>LMO2_PF_chr11:34494321-34494342:-	LMO2	FALSE	chr11:34494321-34494342:-	AGAAACAAATAGCCAGCATT	53	0.227966	2:0|3:33
>LMO2_PF_chr11:34505749-34505770:+	LMO2	FALSE	chr11:34505749-34505770:+	TTACCCTGCAACAGCAGGAG	64	0.20581	2:3|3:20
>LMO2_PF_chr11:33782743-33782764:-	LMO2	FALSE	chr11:33782743-33782764:-	GCCAAGCAGATTCACTGCTG	56	0.35022	2:1|3:20
>LMO2_PF_chr11:34629190-34629211:-	LMO2	FALSE	chr11:34629190-34629211:-	AGTTGTTTGGAGGAAAGCTT	41	0.239828	2:0|3:27
>LMO2_PF_chr11:33666962-33666983:+	LMO2	FALSE	chr11:33666962-33666983:+	TGTTGTTATTAATCAACCCC	46	0.449483	2:0|3:11
>LMO2_PF_chr11:34519941-34519962:-	LMO2	FALSE	chr11:34519941-34519962:-	CTCTCCTTCCATGCACGGCC	43	0.268984	2:0|3:17
>LMO2_PF_chr11:33653336-33653357:+	LMO2	FALSE	chr11:33653336-33653357:+	CAGTCAGTACTTCTGGATCT	55	0.22795	2:0|3:13
>LMO2_PF_chr11:33079762-33079783:-	LMO2	FALSE	chr11:33079762-33079783:-	AAGTGACACTCCATCGAACC	56	0.987203	2:1|3:0
>LMO2_PF_chr11:33722704-33722725:-	LMO2	FALSE	chr11:33722704-33722725:-	TTTGACTCACTGACCCTGAT	52	0.398533	2:0|3:9
>LMO2_PF_chr11:33579572-33579593:+	LMO2	FALSE	chr11:33579572-33579593:+	TAACAGGTGCCCCAGGACTG	63	0.337272	2:0|3:12
>LMO2_PF_chr11:34162383-34162404:+	LMO2	FALSE	chr11:34162383-34162404:+	GCCCAGGGCCCCTCCTGAAC	33	0.249258	2:1|3:34
>LMO2_PF_chr11:33894908-33894929:+	LMO2	FALSE	chr11:33894908-33894929:+	CTGTGGGCTGACTATTGCTT	37	0.336815	2:0|3:15
>LMO2_PF_chr11:34030675-34030696:-	LMO2	FALSE	chr11:34030675-34030696:-	ATTGGCTATGGAAAAACAGT	53	0.216395	2:0|3:12
>LMO2_PF_chr11:34180244-34180265:-	LMO2	FALSE	chr11:34180244-34180265:-	CCAGCTCACACTCGACATAG	56	0.86321	2:0|3:3
>LMO2_PF_chr11:34601798-34601819:+	LMO2	FALSE	chr11:34601798-34601819:+	GACTTCGAATCTGGGCGCTC	39	0.697197	2:0|3:2
>LMO2_PF_chr11:34327156-34327177:+	LMO2	FALSE	chr11:34327156-34327177:+	CTGTATACAAGAAACTCACT	52	0.238927	2:1|3:21
>LMO2_PF_chr11:34105292-34105313:+	LMO2	FALSE	chr11:34105292-34105313:+	TTAAATTGAACACAAATCGT	50	0.202501	2:1|3:18
>LMO2_PF_chr11:34084330-34084351:+	LMO2	FALSE	chr11:34084330-34084351:+	AGTAGGCACTTACCCCAGAA	56	0.69505	2:0|3:4
>LMO2_PF_chr11:34340271-34340292:-	LMO2	FALSE	chr11:34340271-34340292:-	TTATTGTTGCTTCCCAGCAA	54	0.2258	2:0|3:16
>LMO2_PF_chr11:34332422-34332443:-	LMO2	FALSE	chr11:34332422-34332443:-	TGTGGGGGTTACATTTTCGG	62	0.469126	2:0|3:7
>LMO2_PF_chr11:34212819-34212840:+	LMO2	FALSE	chr11:34212819-34212840:+	TTCTGGTGAAGTCAGGCCCG	60	0.421728	2:0|3:3
>LMO2_PF_chr11:34630921-34630942:+	LMO2	FALSE	chr11:34630921-34630942:+	CCCAACGGCCCGGAGAACAC	46	0.379672	2:0|3:13
>LMO2_PF_chr11:34118283-34118304:-	LMO2	FALSE	chr11:34118283-34118304:-	CACAGACTCACCGGAGTCTG	55	0.403812	2:0|3:13
>LMO2_PF_chr11:33862309-33862330:+	LMO2	FALSE	chr11:33862309-33862330:+	AGTTGGGGCAGGCATACTTC	38	0.416115	2:1|3:14
>LMO2_PF_chr11:33515451-33515472:-	LMO2	FALSE	chr11:33515451-33515472:-	GCTTCCTGGCCACAGATGCT	40	0.247833	2:1|3:32
>LMO2_PF_chr11:33493050-33493071:+	LMO2	FALSE	chr11:33493050-33493071:+	CCACTTTATGATGGTGATGA	50	0.251709	2:1|3:16
>LMO2_PF_chr11:33736671-33736692:-	LMO2	FALSE	chr11:33736671-33736692:-	GTCCCATAGCAAATCCGAGG	67	0.407603	2:0|3:14
>LMO2_PF_chr11:34221483-34221504:-	LMO2	FALSE	chr11:34221483-34221504:-	AGCCTGCTCCTTGGAAACTT	40	0.215387	2:0|3:14
>LMO2_PF_chr11:34187240-34187261:-	LMO2	FALSE	chr11:34187240-34187261:-	CAATGGACTGCGGCTGCTGA	55	0.51489	2:0|3:8
>LMO2_PF_chr11:34337322-34337343:-	LMO2	FALSE	chr11:34337322-34337343:-	AGTCAGCTGTGCCCGTCCTA	47	0.413934	2:0|3:8
>LMO2_PF_chr11:33885721-33885742:+	LMO2	FALSE	chr11:33885721-33885742:+	CTGATTGAGGGATCCCCCAA	65	0.408227	2:1|3:7
>LMO2_PF_chr11:33921006-33921027:+	LMO2	FALSE	chr11:33921006-33921027:+	GGCCCTCACAATGTTATGAG	60	0.577196	2:0|3:9
>LMO2_PF_chr11:33372098-33372119:+	LMO2	FALSE	chr11:33372098-33372119:+	AAGGAGTTCAGTGTAGACTT	62	0.312905	2:2|3:16
>LMO2_PF_chr11:33378675-33378696:-	LMO2	FALSE	chr11:33378675-33378696:-	CGGGAAGCTGGTCATAAAGG	69	0.5018	2:0|3:8
>LMO2_PF_chr11:33967415-33967436:+	LMO2	FALSE	chr11:33967415-33967436:+	TACTTCTAGTCAAGAAGGGG	57	0.491659	2:1|3:7
>LMO2_PF_chr11:34651342-34651363:-	LMO2	FALSE	chr11:34651342-34651363:-	TTTCAGCATCCTCGGGGAAA	38	0.201388	2:0|3:15
>LMO2_PF_chr11:33479268-33479289:-	LMO2	FALSE	chr11:33479268-33479289:-	AGTGTCACTTGAATGCCCTC	53	0.216708	2:7|3:16
>LMO2_PF_chr11:34152680-34152701:+	LMO2	FALSE	chr11:34152680-34152701:+	GATTAAGCCCCACTCTGGCC	43	0.208227	2:2|3:23
>LMO2_PF_chr11:34411304-34411325:-	LMO2	FALSE	chr11:34411304-34411325:-	GTTCCCCTGATATCTTCCTC	48	0.252464	2:2|3:12
>LMO2_PF_chr11:34549149-34549170:-	LMO2	FALSE	chr11:34549149-34549170:-	GTCCAGATTTGAGAGCTCAC	53	0.32225	2:0|3:10
>LMO2_PF_chr11:34570634-34570655:-	LMO2	FALSE	chr11:34570634-34570655:-	CAGGCGCGCTTATTGTGACA	50	1	2:0|3:0
>LMO2_PF_chr11:34583407-34583428:-	LMO2	FALSE	chr11:34583407-34583428:-	TGGGGTCCCTGCGTAGCCAG	60	0.354415	2:1|3:12
>LMO2_PF_chr11:34426016-34426037:-	LMO2	FALSE	chr11:34426016-34426037:-	CCATAAATTTTGAGTGATTC	21	0.351989	2:1|3:16
>LMO2_PF_chr11:33245074-33245095:+	LMO2	FALSE	chr11:33245074-33245095:+	GGGTGTTATTCCCTTTTCAA	48	0.324491	2:1|3:14
>LMO2_PF_chr11:33922855-33922876:+	LMO2	FALSE	chr11:33922855-33922876:+	GGGCTCTTTGTTGCCAACAA	54	0.27297	2:0|3:21
>LMO2_PF_chr11:33494357-33494378:+	LMO2	FALSE	chr11:33494357-33494378:+	TTATACCACCAACACAGAGT	61	0.443235	2:0|3:6
>LMO2_PF_chr11:34106371-34106392:-	LMO2	FALSE	chr11:34106371-34106392:-	AGGAAGGGCTGAGATTACTA	36	0.24397	2:1|3:13
>LMO2_PF_chr11:33658966-33658987:-	LMO2	FALSE	chr11:33658966-33658987:-	GGTAGAAAGGAGATTGGAAC	40	0.328787	2:0|3:23
>LMO2_PF_chr11:34122540-34122561:+	LMO2	FALSE	chr11:34122540-34122561:+	CGGGGAAAATCTGCAGCCCT	51	0.501648	2:0|3:6
>LMO2_PF_chr11:33738466-33738487:-	LMO2	FALSE	chr11:33738466-33738487:-	ATGTCTGTGGAACATATAAG	56	0.205738	2:4|3:22
>LMO2_PF_chr11:34551855-34551876:+	LMO2	FALSE	chr11:34551855-34551876:+	ACGTCCCTGTTATTTAGACT	56	0.409217	2:0|3:4
>LMO2_PF_chr11:34658594-34658615:-	LMO2	FALSE	chr11:34658594-34658615:-	CTTCCCATTTTATTAATCCT	43	0.204976	2:0|3:16
>LMO2_PF_chr11:33449737-33449758:+	LMO2	FALSE	chr11:33449737-33449758:+	ACGCTGCCTGTGCCTAGCCT	44	0.405442	2:0|3:14
>LMO2_PF_chr11:33082452-33082473:-	LMO2	FALSE	chr11:33082452-33082473:-	TGCAGTACGGCTACATGTCC	47	0.251799	2:2|3:11
>LMO2_PF_chr11:34496169-34496190:+	LMO2	FALSE	chr11:34496169-34496190:+	GGGGAGTCGGCCCCACACCG	54	0.539942	2:0|3:4
>LMO2_PF_chr11:34106034-34106055:-	LMO2	FALSE	chr11:34106034-34106055:-	CAGTTACAGGCACTACTTAG	41	0.504808	2:0|3:4
>LMO2_PF_chr11:34453921-34453942:+	LMO2	FALSE	chr11:34453921-34453942:+	TATAAGGTATGTGTTACCTT	32	0.256363	2:0|3:13
>LMO2_PF_chr11:33583366-33583387:+	LMO2	FALSE	chr11:33583366-33583387:+	GTGGATCATCGCTGCAGTGC	44	0.336262	2:1|3:7
>LMO2_PF_chr11:34537114-34537135:+	LMO2	FALSE	chr11:34537114-34537135:+	CTGGGAATGTATCATGTGGT	59	0.311176	2:2|3:16
>LMO2_PF_chr11:34503949-34503970:-	LMO2	FALSE	chr11:34503949-34503970:-	AAGACCTGGTGTGTCCCAAA	50	0.329698	2:1|3:10
>LMO2_PF_chr11:34177255-34177276:-	LMO2	FALSE	chr11:34177255-34177276:-	AGTTCTAAGGAGCATGAGGC	47	0.291938	2:0|3:30
>LMO2_PF_chr11:33112916-33112937:-	LMO2	FALSE	chr11:33112916-33112937:-	ACATGTAATGTGGTTTATAA	35	0.206267	2:2|3:18
>LMO2_PF_chr11:34651560-34651581:-	LMO2	FALSE	chr11:34651560-34651581:-	TAAATAGTTCTCGTCTTTCC	33	0.283761	2:0|3:14
>LMO2_PF_chr11:34152953-34152974:+	LMO2	FALSE	chr11:34152953-34152974:+	ACATATCAAGGGGCCGCTCT	53	1	2:0|3:0
>LMO2_PF_chr11:34250300-34250321:-	LMO2	FALSE	chr11:34250300-34250321:-	GTTGTACTAGAGGACTCTTA	54	0.274782	2:0|3:9
>LMO2_PF_chr11:34494374-34494395:-	LMO2	FALSE	chr11:34494374-34494395:-	GGGCAATGTCTAATAACCCA	62	0.377697	2:1|3:7
>LMO2_PF_chr11:33502855-33502876:+	LMO2	FALSE	chr11:33502855-33502876:+	CCTTGTACAGTTGTCTGTCA	61	0.313779	2:0|3:18
>LMO2_PF_chr11:33415384-33415405:-	LMO2	FALSE	chr11:33415384-33415405:-	TCTGAAGCCAAATTCAGAAC	49	0.25229	2:1|3:13
>LMO2_PF_chr11:33456954-33456975:+	LMO2	FALSE	chr11:33456954-33456975:+	TCCCTTAGTTACTGCAGGGC	31	0.29552	2:0|3:15
>LMO2_PF_chr11:33668219-33668240:-	LMO2	FALSE	chr11:33668219-33668240:-	TGTCTCAAGTCCTAACACGT	74	0.294974	2:0|3:19
>LMO2_PF_chr11:33372067-33372088:+	LMO2	FALSE	chr11:33372067-33372088:+	CCTAGAGTCTAGAACGGTCC	45	0.484947	2:0|3:5
>LMO2_PF_chr11:33695014-33695035:+	LMO2	FALSE	chr11:33695014-33695035:+	CTCCATCTGAGCTCTGCACT	40	0.314031	2:1|3:19
>LMO2_PF_chr11:34354308-34354329:+	LMO2	FALSE	chr11:34354308-34354329:+	AAGGAGGAGGTTAAAACATG	67	0.205495	2:3|3:21
>LMO2_PF_chr11:33269739-33269760:-	LMO2	FALSE	chr11:33269739-33269760:-	AAAATACAGGGGAGCTTAGT	35	0.492185	2:0|3:8
>LMO2_PF_chr11:33877925-33877946:-	LMO2	FALSE	chr11:33877925-33877946:-	AACACATGAGGGGTGACTGA	57	0.234682	2:1|3:14
>LMO2_PF_chr11:34133186-34133207:+	LMO2	FALSE	chr11:34133186-34133207:+	ACTGAGGCATCAGGAATTAG	47	0.207529	2:0|3:22
>LMO2_PF_chr11:33687893-33687914:-	LMO2	FALSE	chr11:33687893-33687914:-	AAATAAACAGGCACAGCACC	52	0.298755	2:4|3:14
>LMO2_PF_chr11:34660309-34660330:+	LMO2	FALSE	chr11:34660309-34660330:+	CCAGGGAAAATCCTCTTTGC	28	0.271871	2:0|3:18
>LMO2_PF_chr11:34430780-34430801:-	LMO2	FALSE	chr11:34430780-34430801:-	ATTCTCTGAAACTTTGTACT	53	0.226575	2:0|3:23
>LMO2_PF_chr11:34654372-34654393:+	LMO2	FALSE	chr11:34654372-34654393:+	GAAGGACACATATTAAAGAG	62	0.276746	2:0|3:15
>LMO2_PF_chr11:33372765-33372786:-	LMO2	FALSE	chr11:33372765-33372786:-	GAGCCTGCGATGCCATGGCA	61	0.211275	2:1|3:17
>LMO2_PF_chr11:34650965-34650986:+	LMO2	FALSE	chr11:34650965-34650986:+	ATGTCATCCTTTAAGCTAAT	20	0.253374	2:1|3:6
>LMO2_PF_chr11:34323741-34323762:+	LMO2	FALSE	chr11:34323741-34323762:+	GCTTGCACAATCTTTCTCCA	63	0.297809	2:1|3:12
>LMO2_PF_chr11:33264435-33264456:-	LMO2	FALSE	chr11:33264435-33264456:-	AATGGAAAAGTTTCTGATCT	28	0.207661	2:1|3:30
>LMO2_PF_chr11:33614047-33614068:-	LMO2	FALSE	chr11:33614047-33614068:-	AACTACATGACACTTCTGGT	59	0.558134	2:0|3:7
>LMO2_PF_chr11:33161188-33161209:-	LMO2	FALSE	chr11:33161188-33161209:-	AATTGGGTCTAGTGAACCCG	67	0.448899	2:0|3:4
>LMO2_PF_chr11:33867978-33867999:-	LMO2	FALSE	chr11:33867978-33867999:-	CAAACAATGGGTTTAAAGGG	55	0.308043	2:1|3:9
>LMO2_PF_chr11:34155489-34155510:-	LMO2	FALSE	chr11:34155489-34155510:-	TTCCAACTGGGAACCTCACT	49	0.280594	2:2|3:13
>LMO2_PF_chr11:33957176-33957197:+	LMO2	FALSE	chr11:33957176-33957197:+	CTGAAACTTGATGTCACTGG	66	0.300377	2:3|3:12
>LMO2_PF_chr11:33774459-33774480:+	LMO2	FALSE	chr11:33774459-33774480:+	TAGGGTCAGCGGCGCCGTCT	47	1	2:0|3:0
>LMO2_PF_chr11:33373847-33373868:-	LMO2	FALSE	chr11:33373847-33373868:-	TTTCTGCACCTGGACAATTG	55	0.353216	2:2|3:15
>LMO2_PF_chr11:34613330-34613351:-	LMO2	FALSE	chr11:34613330-34613351:-	ACAATTGTCTATGGTTGTGG	49	0.218181	2:0|3:14
>LMO2_PF_chr11:33937156-33937177:-	LMO2	FALSE	chr11:33937156-33937177:-	TCAAGTCCAATTCCTTAATC	40	0.415359	2:0|3:11
>LMO2_PF_chr11:34340513-34340534:-	LMO2	FALSE	chr11:34340513-34340534:-	TTTGGTCACACCTGGGTCCT	43	0.290674	2:1|3:19
>LMO2_PF_chr11:34117996-34118017:+	LMO2	FALSE	chr11:34117996-34118017:+	TATGTTCAGGTGCCTTGTGG	61	0.428075	2:0|3:11
>LMO2_PF_chr11:34144079-34144100:+	LMO2	FALSE	chr11:34144079-34144100:+	TTAACAATTAAGGTCCCCAA	67	0.375307	2:1|3:12
>LMO2_PF_chr11:34302682-34302703:+	LMO2	FALSE	chr11:34302682-34302703:+	GATGTTCCTGTGATCAGCTA	54	0.303356	2:0|3:10
>LMO2_PF_chr11:34436358-34436379:-	LMO2	FALSE	chr11:34436358-34436379:-	GAATGAACATCATGTGTTGT	51	0.312436	2:1|3:16
>LMO2_PF_chr11:34045555-34045576:+	LMO2	FALSE	chr11:34045555-34045576:+	GGATGTAGAGGCAATGTCTG	40	0.224943	2:3|3:12
>LMO2_PF_chr11:34315000-34315021:-	LMO2	FALSE	chr11:34315000-34315021:-	ATAATCTGCAGCGGCCTTTC	13	0.467512	2:0|3:4
>LMO2_PF_chr11:34127786-34127807:+	LMO2	FALSE	chr11:34127786-34127807:+	GTCTCTGGCCCGACATGAAA	34	0.363832	2:0|3:9
>LMO2_PF_chr11:33477016-33477037:+	LMO2	FALSE	chr11:33477016-33477037:+	GCCAGTAAACTGGAGCCTAG	66	0.263545	2:1|3:11
>LMO2_PF_chr11:33582817-33582838:+	LMO2	FALSE	chr11:33582817-33582838:+	GCTCCCAGCCAGCTATTCTG	63	0.244477	2:2|3:20
>LMO2_PF_chr11:33885624-33885645:+	LMO2	FALSE	chr11:33885624-33885645:+	TGAGGTTTATTGTGCCCAAT	43	0.750918	2:0|3:5
>LMO2_PF_chr11:33581064-33581085:+	LMO2	FALSE	chr11:33581064-33581085:+	AGTCGTAGCTGTGAGGTCAG	60	0.319902	2:1|3:8
>LMO2_PF_chr11:34245676-34245697:+	LMO2	FALSE	chr11:34245676-34245697:+	ACCACGGCACAGCCTGCTTC	16	0.276512	2:1|3:9
>LMO2_PF_chr11:34516660-34516681:+	LMO2	FALSE	chr11:34516660-34516681:+	TAATTTTTCACAATTATCGT	55	0.289679	2:0|3:22
>LMO2_PF_chr11:34212371-34212392:+	LMO2	FALSE	chr11:34212371-34212392:+	TAACCATGGCTAATAATAAA	27	0.262138	2:1|3:22
>LMO2_PF_chr11:34299479-34299500:-	LMO2	FALSE	chr11:34299479-34299500:-	CAACTGCCTTCATTGTTTTC	10	0.24161	2:1|3:17
>LMO2_PF_chr11:33810496-33810517:+	LMO2	FALSE	chr11:33810496-33810517:+	GGGCATACTGGTTCCTCTTT	27	0.399266	2:1|3:9
>LMO2_PF_chr11:33791334-33791355:+	LMO2	FALSE	chr11:33791334-33791355:+	TGGTCCCAAGCTTGCTGAAA	41	0.400135	2:1|3:9
>LMO2_PF_chr11:34183860-34183881:+	LMO2	FALSE	chr11:34183860-34183881:+	TCAGGGGCTGCTCTTACTCC	46	0.263122	2:0|3:26
>LMO2_PF_chr11:33690096-33690117:-	LMO2	FALSE	chr11:33690096-33690117:-	CACCTATTCCAGGTGCTCTT	26	0.30297	2:1|3:13
>LMO2_PF_chr11:34037201-34037222:-	LMO2	FALSE	chr11:34037201-34037222:-	GGAACTATATGTATTGAGCC	61	0.362847	2:1|3:6
>LMO2_PF_chr11:34315863-34315884:-	LMO2	FALSE	chr11:34315863-34315884:-	AGGGGTAGATGCCTGGCACC	47	0.243863	2:1|3:11
>LMO2_PF_chr11:33821975-33821996:-	LMO2	FALSE	chr11:33821975-33821996:-	TAACGTAAGTTTGGGTTCTC	36	0.635115	2:0|3:2
>LMO2_PF_chr11:33938771-33938792:-	LMO2	FALSE	chr11:33938771-33938792:-	CTCGAGGAACTTGTAGGCTC	47	0.352812	2:0|3:10
>LMO2_PF_chr11:34240032-34240053:+	LMO2	FALSE	chr11:34240032-34240053:+	TCACCACAAAAGATAGTTAA	26	0.269689	2:2|3:14
>LMO2_PF_chr11:33931138-33931159:-	LMO2	FALSE	chr11:33931138-33931159:-	AATCGAGACAAACCTTGCCA	63	0.51836	2:0|3:5
>LMO2_PF_chr11:33643124-33643145:+	LMO2	FALSE	chr11:33643124-33643145:+	AGGGAACTCCCCATGCAGAA	53	0.383293	2:3|3:12
>LMO2_PF_chr11:33515484-33515505:+	LMO2	FALSE	chr11:33515484-33515505:+	TGACCAGCAGTCTGCGCAGC	34	0.26247	2:0|3:13
>LMO2_PF_chr11:34096589-34096610:+	LMO2	FALSE	chr11:34096589-34096610:+	AATAGTCGTGGTGTGTCTCG	56	0.97491	2:0|3:1
>LMO2_PF_chr11:33501379-33501400:-	LMO2	FALSE	chr11:33501379-33501400:-	CTGAGACTGAATAACAACTT	44	0.516772	2:2|3:11
>LMO2_PF_chr11:33453305-33453326:+	LMO2	FALSE	chr11:33453305-33453326:+	AGATCTTGGGATGACTGACT	56	0.230207	2:0|3:17
>LMO2_PF_chr11:33618885-33618906:+	LMO2	FALSE	chr11:33618885-33618906:+	ATGTTATGAATAGCACATTA	51	0.242644	2:2|3:18
>LMO2_PF_chr11:33417697-33417718:-	LMO2	FALSE	chr11:33417697-33417718:-	GGGAGCTCCCTAGAGTAGGA	65	0.331256	2:1|3:9
>LMO2_PF_chr11:33654867-33654888:-	LMO2	FALSE	chr11:33654867-33654888:-	GGCAGACTACATCTTCATAA	54	0.312204	2:0|3:10
>LMO2_PF_chr11:34647640-34647661:-	LMO2	FALSE	chr11:34647640-34647661:-	AGCTCATGCCGCCCAAGTCC	48	0.350739	2:0|3:8
>LMO2_PF_chr11:33805448-33805469:-	LMO2	FALSE	chr11:33805448-33805469:-	TCCAAGTAATCATGTTCGAC	46	0.453593	2:0|3:5
>LMO2_PF_chr11:33111707-33111728:-	LMO2	FALSE	chr11:33111707-33111728:-	AATTGATGAATCCAAGATAT	46	0.232942	2:0|3:27
>LMO2_PF_chr11:34142340-34142361:+	LMO2	FALSE	chr11:34142340-34142361:+	CCTCTCTGAGTAAGGCTTGT	44	0.445325	2:0|3:10
>LMO2_PF_chr11:33699654-33699675:-	LMO2	FALSE	chr11:33699654-33699675:-	GCGCCGGTAGTTCTCTCACC	59	0.505727	2:0|3:3
>LMO2_PF_chr11:34289726-34289747:+	LMO2	FALSE	chr11:34289726-34289747:+	CGAGGCAGGCTGGACAGAGT	57	0.214335	2:2|3:20
>LMO2_PF_chr11:34461191-34461212:-	LMO2	FALSE	chr11:34461191-34461212:-	GTAACATATAACATAGGAAT	50	0.208513	2:2|3:20
>LMO2_PF_chr11:34114540-34114561:-	LMO2	FALSE	chr11:34114540-34114561:-	GCTGTAGTGCAAGTGATGAA	61	0.554314	2:0|3:5
>LMO2_PF_chr11:34117833-34117854:-	LMO2	FALSE	chr11:34117833-34117854:-	GTTTCAGGCCATCCTTAAAT	40	0.440936	2:0|3:8
>LMO2_PF_chr11:34196255-34196276:+	LMO2	FALSE	chr11:34196255-34196276:+	TAGAAAAGGTATCCTAAGAC	52	0.342769	2:1|3:12
>LMO2_PF_chr11:34204828-34204849:-	LMO2	FALSE	chr11:34204828-34204849:-	TCAAAGTTCTCAAGTCCTCA	57	0.285878	2:1|3:13
>LMO2_PF_chr11:34280218-34280239:+	LMO2	FALSE	chr11:34280218-34280239:+	GAATGGGACCTAGCGTGTGC	50	0.294615	2:0|3:5
>LMO2_PF_chr11:33585834-33585855:+	LMO2	FALSE	chr11:33585834-33585855:+	ATTGGGCTTTGTGAGATACC	56	0.419159	2:0|3:10
>LMO2_PF_chr11:34139310-34139331:+	LMO2	FALSE	chr11:34139310-34139331:+	GGGGAGACAATGAGGTGATT	36	0.203369	2:4|3:22
>LMO2_PF_chr11:33853853-33853874:+	LMO2	FALSE	chr11:33853853-33853874:+	CATAGCTAGTGAGGAATATA	24	0.229263	2:2|3:13
>LMO2_PF_chr11:34300077-34300098:+	LMO2	FALSE	chr11:34300077-34300098:+	TGAGGAAGGGTTCTCTTTTA	15	0.223832	2:2|3:18
>LMO2_PF_chr11:33716301-33716322:+	LMO2	FALSE	chr11:33716301-33716322:+	AAGTTAATCATCTTTATCTC	44	0.241887	2:1|3:28
>LMO2_PF_chr11:33820488-33820509:+	LMO2	FALSE	chr11:33820488-33820509:+	TTCTTCCCACAGAGTGAGCA	51	0.242741	2:2|3:23
>LMO2_PF_chr11:33705312-33705333:+	LMO2	FALSE	chr11:33705312-33705333:+	CTTTGAGACAGCTCATGTAA	50	0.296068	2:1|3:12
>LMO2_PF_chr11:34461777-34461798:-	LMO2	FALSE	chr11:34461777-34461798:-	CTTGGCTTTCGCACTTCCAA	48	0.33544	2:0|3:8
>LMO2_PF_chr11:34163817-34163838:-	LMO2	FALSE	chr11:34163817-34163838:-	CTGCCTGTCACTCTGAGCAC	56	0.218104	2:3|3:22
>LMO2_PF_chr11:33522479-33522500:-	LMO2	FALSE	chr11:33522479-33522500:-	AAAGACTGTGTGATATATCG	67	0.434136	2:1|3:6
>LMO2_PF_chr11:33196693-33196714:+	LMO2	FALSE	chr11:33196693-33196714:+	CAATAAGTAAGCACAGAGTC	41	0.209097	2:1|3:23
>LMO2_PF_chr11:33605880-33605901:-	LMO2	FALSE	chr11:33605880-33605901:-	CTAAGCTGACAGAAGTTCCA	64	0.308456	2:0|3:9
>LMO2_PF_chr11:34364930-34364951:+	LMO2	FALSE	chr11:34364930-34364951:+	GTTGTGATAGGGCAGGACCT	56	0.215399	2:1|3:15
>LMO2_PF_chr11:34561032-34561053:-	LMO2	FALSE	chr11:34561032-34561053:-	AAGGCACATGAGCTGGCCAG	66	0.229007	2:2|3:19
>LMO2_PF_chr11:34382648-34382669:-	LMO2	FALSE	chr11:34382648-34382669:-	TTAGTTTTCTCAGCCTTTAT	22	0.255191	2:2|3:16
>LMO2_PF_chr11:34145029-34145050:-	LMO2	FALSE	chr11:34145029-34145050:-	GAGACAGGTCACACTGACAG	63	0.4494	2:1|3:10
>LMO2_PF_chr11:33577153-33577174:+	LMO2	FALSE	chr11:33577153-33577174:+	TGTCGATTTATATTCCCAAG	66	0.283198	2:1|3:8
>LMO2_PF_chr11:33995755-33995776:-	LMO2	FALSE	chr11:33995755-33995776:-	TGGGTGTCGGTTAGACAAAA	47	0.885984	2:0|3:2
>LMO2_PF_chr11:34605226-34605247:+	LMO2	FALSE	chr11:34605226-34605247:+	GAGTGCCCAAAGCCTGATTC	34	0.647946	2:0|3:10
>LMO2_PF_chr11:33532365-33532386:-	LMO2	FALSE	chr11:33532365-33532386:-	TTATTTGTTCAGTCCAGGCT	53	0.215655	2:0|3:20
>LMO2_PF_chr11:33370973-33370994:+	LMO2	FALSE	chr11:33370973-33370994:+	TCAACAAACACTGAGTAGCT	56	0.225609	2:2|3:19
>LMO2_PF_chr11:34058695-34058716:+	LMO2	FALSE	chr11:34058695-34058716:+	CCCAGTGTGTCAGGTATCAT	37	0.629297	2:0|3:6
>LMO2_PF_chr11:33944797-33944818:+	LMO2	FALSE	chr11:33944797-33944818:+	AGTAATGGAGGTAGCTTTAA	26	0.300815	2:0|3:12
>LMO2_PF_chr11:33173668-33173689:-	LMO2	FALSE	chr11:33173668-33173689:-	GTACACACATAGAGAGTAAG	45	0.207894	2:1|3:20
>LMO2_PF_chr11:33497034-33497055:-	LMO2	FALSE	chr11:33497034-33497055:-	GAGCTACCGTGTGAGTGGTA	49	0.961727	2:0|3:1
>LMO2_PF_chr11:34625544-34625565:-	LMO2	FALSE	chr11:34625544-34625565:-	AGGTTAGGCTGCTCAGTGGC	24	0.217793	2:0|3:17
>LMO2_PF_chr11:33547553-33547574:+	LMO2	FALSE	chr11:33547553-33547574:+	TCGGGTCACACAAATGGCTA	59	0.694618	2:1|3:4
>LMO2_PF_chr11:33088004-33088025:-	LMO2	FALSE	chr11:33088004-33088025:-	TCCCTTGATGGCGGCAAAAA	35	0.581624	2:1|3:4
>LMO2_PF_chr11:33933013-33933034:-	LMO2	FALSE	chr11:33933013-33933034:-	GAGAGAATGGAGGTGCTATC	31	0.482391	2:2|3:9
>LMO2_PF_chr11:34318722-34318743:-	LMO2	FALSE	chr11:34318722-34318743:-	ACTCCCCAGCTGGCATTAAA	24	0.428981	2:0|3:6
>LMO2_PF_chr11:34173698-34173719:-	LMO2	FALSE	chr11:34173698-34173719:-	CCTGACTGAACTCTTTGGAG	62	0.237493	2:1|3:13
>LMO2_PF_chr11:34564604-34564625:+	LMO2	FALSE	chr11:34564604-34564625:+	AGTGGAATCCCAGGCATTCA	43	0.298187	2:0|3:15
>LMO2_PF_chr11:33643621-33643642:+	LMO2	FALSE	chr11:33643621-33643642:+	GAACAGGACATTTACATGAG	67	0.243214	2:0|3:20
>LMO2_PF_chr11:34144605-34144626:+	LMO2	FALSE	chr11:34144605-34144626:+	GGACACCTGAAAGGGTCTTA	52	0.26287	2:5|3:11
>LMO2_PF_chr11:34356677-34356698:-	LMO2	FALSE	chr11:34356677-34356698:-	TAAGCGCGCGGGCCTCGGAC	45	0.566411	2:0|3:2
>LMO2_PF_chr11:33459165-33459186:+	LMO2	FALSE	chr11:33459165-33459186:+	ATAATCGTGTGGAAGAATTC	31	0.713038	2:0|3:2
>LMO2_PF_chr11:34047408-34047429:+	LMO2	FALSE	chr11:34047408-34047429:+	ATGAAAGATTTTAGTACCTG	56	0.222794	2:2|3:15
>LMO2_PF_chr11:34119227-34119248:-	LMO2	FALSE	chr11:34119227-34119248:-	TGCCCAGTCAGTTCCCATCA	44	0.482312	2:1|3:8
>LMO2_PF_chr11:33603982-33604003:+	LMO2	FALSE	chr11:33603982-33604003:+	AATGCCATCTGGTTACCTTC	42	0.431629	2:1|3:9
>LMO2_PF_chr11:34071741-34071762:+	LMO2	FALSE	chr11:34071741-34071762:+	TACCAGGAACGAATGAACAA	61	0.324891	2:0|3:12
>LMO2_PF_chr11:34180244-34180265:+	LMO2	FALSE	chr11:34180244-34180265:+	CCACTATGTCGAGTGTGAGC	52	0.95927	2:0|3:1
>LMO2_PF_chr11:33079752-33079773:+	LMO2	FALSE	chr11:33079752-33079773:+	AAGCTATAGGCCTGGTTCGA	47	0.432141	2:0|3:12
>LMO2_PF_chr11:33375948-33375969:+	LMO2	FALSE	chr11:33375948-33375969:+	GCTGCGCGGGAGCCGCCGGG	45	0.229764	2:2|3:23
>LMO2_PF_chr11:34156079-34156100:-	LMO2	FALSE	chr11:34156079-34156100:-	TGCAGCCTAAGGTGGCTGGT	54	0.272743	2:1|3:8
>LMO2_PF_chr11:33161604-33161625:-	LMO2	FALSE	chr11:33161604-33161625:-	CCCAGGAATTGGGCCCGCCC	42	0.270858	2:1|3:12
>LMO2_PF_chr11:33705225-33705246:+	LMO2	FALSE	chr11:33705225-33705246:+	ATCCTGACAGTAACACTTAT	32	0.267023	2:0|3:16
>LMO2_PF_chr11:33090266-33090287:-	LMO2	FALSE	chr11:33090266-33090287:-	CCTTATATCTTATATCTGGT	57	0.301065	2:0|3:9
>LMO2_PF_chr11:34153313-34153334:+	LMO2	FALSE	chr11:34153313-34153334:+	AGTAGGTGGAAAACCTTTGG	56	0.273336	2:1|3:21
>LMO2_PF_chr11:33328547-33328568:+	LMO2	FALSE	chr11:33328547-33328568:+	GCCATAGACATGTGGTCATT	46	0.277653	2:1|3:10
>LMO2_PF_chr11:33066515-33066536:+	LMO2	FALSE	chr11:33066515-33066536:+	CTTGAGGAATTGGAGATCCC	52	0.313622	2:0|3:10
>LMO2_PF_chr11:34155858-34155879:-	LMO2	FALSE	chr11:34155858-34155879:-	CAAGGCACACACTATCTGGA	64	0.445456	2:0|3:8
>LMO2_PF_chr11:33816006-33816027:-	LMO2	FALSE	chr11:33816006-33816027:-	TCAAGAGTTCCAAGGTGAAT	44	0.36139	2:0|3:11
>LMO2_PF_chr11:34538101-34538122:-	LMO2	FALSE	chr11:34538101-34538122:-	ATGAGAAGTTTAGAACTCTA	59	0.236873	2:1|3:18
>LMO2_PF_chr11:34566745-34566766:+	LMO2	FALSE	chr11:34566745-34566766:+	ATGGAAGTCCCTTAGAAGGC	55	0.294054	2:0|3:11
>LMO2_PF_chr11:34556231-34556252:-	LMO2	FALSE	chr11:34556231-34556252:-	CTTTCATTGACATCATAGGA	65	0.346292	2:0|3:12
>LMO2_PF_chr11:34632976-34632997:+	LMO2	FALSE	chr11:34632976-34632997:+	GACTAATTGTCTTCTGTATG	42	0.497851	2:0|3:5
>LMO2_PF_chr11:34417012-34417033:+	LMO2	FALSE	chr11:34417012-34417033:+	CTTAATGCCAGAGCAAGTAA	53	0.366994	2:1|3:12
>LMO2_PF_chr11:34575535-34575556:-	LMO2	FALSE	chr11:34575535-34575556:-	TATCATGGGCGGTTGGAATC	37	0.636764	2:0|3:3
>LMO2_PF_chr11:33279976-33279997:-	LMO2	FALSE	chr11:33279976-33279997:-	AACTTAACCGCCAAAAGTGA	59	0.294187	2:0|3:18
>LMO2_PF_chr11:33540930-33540951:+	LMO2	FALSE	chr11:33540930-33540951:+	TGATGTAAGGCCAATTTCTT	41	0.426477	2:0|3:13
>LMO2_PF_chr11:34486081-34486102:+	LMO2	FALSE	chr11:34486081-34486102:+	ATTGCAAGCACTCCAGAAGC	42	0.289568	2:0|3:11
>LMO2_PF_chr11:33942925-33942946:-	LMO2	FALSE	chr11:33942925-33942946:-	TGAGGGCACTGGTTACCAAA	54	0.445912	2:0|3:13
>LMO2_PF_chr11:34457616-34457637:-	LMO2	FALSE	chr11:34457616-34457637:-	CTTAACATTAGCAAGGTGAA	50	0.311453	2:0|3:12
>LMO2_PF_chr11:34337219-34337240:-	LMO2	FALSE	chr11:34337219-34337240:-	CCCAGACAGGCGCAGAATCG	54	0.538242	2:1|3:7
>LMO2_PF_chr11:33874236-33874257:+	LMO2	FALSE	chr11:33874236-33874257:+	ACCTTAGTGATAAACAGATT	47	0.439606	2:1|3:9
>LMO2_PF_chr11:33568228-33568249:+	LMO2	FALSE	chr11:33568228-33568249:+	GTAGGTGTATACAGAGCCAC	54	0.576587	2:0|3:4
>LMO2_PF_chr11:33188149-33188170:-	LMO2	FALSE	chr11:33188149-33188170:-	GATCATAACCAGTCTTGGGT	63	0.330147	2:1|3:5
>LMO2_PF_chr11:34433729-34433750:-	LMO2	FALSE	chr11:34433729-34433750:-	CACACACAATTATGCATCTG	62	0.24855	2:0|3:21
>LMO2_PF_chr11:34197665-34197686:+	LMO2	FALSE	chr11:34197665-34197686:+	TTTGCCCTGCAGCCAACAGG	59	0.25764	2:6|3:12
>LMO2_PF_chr11:34084253-34084274:-	LMO2	FALSE	chr11:34084253-34084274:-	TGGCACAATTATAACATCTA	27	0.521885	2:2|3:10
>LMO2_PF_chr11:34110436-34110457:-	LMO2	FALSE	chr11:34110436-34110457:-	AGGAAGGTAGAGGAACCACC	60	0.302034	2:1|3:18
>LMO2_PF_chr11:33565354-33565375:-	LMO2	FALSE	chr11:33565354-33565375:-	CTTGAGGGAACGGCAATAAA	37	0.592958	2:0|3:9
>LMO2_PF_chr11:34549911-34549932:+	LMO2	FALSE	chr11:34549911-34549932:+	TGCAAGGGATCCATTTTCAG	62	0.592239	2:0|3:6
>LMO2_PF_chr11:33154938-33154959:-	LMO2	FALSE	chr11:33154938-33154959:-	AACAAACATGAAGTAGGGTT	44	0.238001	2:0|3:17
>LMO2_PF_chr11:34590266-34590287:-	LMO2	FALSE	chr11:34590266-34590287:-	CAGACACTTCACCTTGCAAA	56	0.256219	2:0|3:19
>LMO2_PF_chr11:33801701-33801722:+	LMO2	FALSE	chr11:33801701-33801722:+	AGTATAAAAGGGTTATCATC	49	0.329951	2:1|3:11
>LMO2_PF_chr11:33206824-33206845:-	LMO2	FALSE	chr11:33206824-33206845:-	TCACACCAAAGAATTATCCT	65	0.384933	2:1|3:11
>LMO2_PF_chr11:34243137-34243158:+	LMO2	FALSE	chr11:34243137-34243158:+	CTTCTTAAGAACACTGTAGG	53	0.316198	2:0|3:11
>LMO2_PF_chr11:33614336-33614357:+	LMO2	FALSE	chr11:33614336-33614357:+	CCTGCTCTATATGGTCTCAC	47	0.38161	2:0|3:9
>LMO2_PF_chr11:34526161-34526182:-	LMO2	FALSE	chr11:34526161-34526182:-	ATTTCCCAATGTGCGTCTGG	59	0.39725	2:0|3:8
>LMO2_PF_chr11:33652971-33652992:+	LMO2	FALSE	chr11:33652971-33652992:+	GGCCAGTGCCTTATTTCACA	61	0.279406	2:0|3:12
>LMO2_PF_chr11:34505173-34505194:+	LMO2	FALSE	chr11:34505173-34505194:+	CATCTCATAGGGCTTTGGCA	62	0.222788	2:2|3:20
>LMO2_PF_chr11:34461264-34461285:-	LMO2	FALSE	chr11:34461264-34461285:-	ATGGCGGTGAGTGTCAGGAT	60	0.209086	2:0|3:15
>LMO2_PF_chr11:33077052-33077073:+	LMO2	FALSE	chr11:33077052-33077073:+	CTTCCATGGTGTATTCAATG	65	0.264307	2:0|3:13
>LMO2_PF_chr11:33231432-33231453:+	LMO2	FALSE	chr11:33231432-33231453:+	GATGAGAGGATGCATTTCTT	43	0.210944	2:1|3:20
>LMO2_PF_chr11:34211437-34211458:-	LMO2	FALSE	chr11:34211437-34211458:-	ATACTATTCAGTGAAGGGTT	38	0.299801	2:2|3:14
>LMO2_PF_chr11:34123331-34123352:-	LMO2	FALSE	chr11:34123331-34123352:-	ATGCTAACAGCAGATGCTAA	50	0.385197	2:1|3:14
>LMO2_PF_chr11:33696716-33696737:+	LMO2	FALSE	chr11:33696716-33696737:+	GTGCCTCCACCCTCAATATT	22	0.543758	2:0|3:7
>LMO2_PF_chr11:34412330-34412351:+	LMO2	FALSE	chr11:34412330-34412351:+	TCGCTGAACTTTCTCAGTGA	55	0.289993	2:0|3:10
>LMO2_PF_chr11:33505466-33505487:-	LMO2	FALSE	chr11:33505466-33505487:-	CCACTGTCAATCAAGCACGG	80	0.62153	2:0|3:5
>LMO2_PF_chr11:34122214-34122235:-	LMO2	FALSE	chr11:34122214-34122235:-	TCAAATTTACAGCTTCAGTC	45	0.236333	2:2|3:19
>LMO2_PF_chr11:34314181-34314202:+	LMO2	FALSE	chr11:34314181-34314202:+	TCGAGGGTCATGTGGAAGGC	47	0.225019	2:1|3:11
>LMO2_PF_chr11:33074474-33074495:+	LMO2	FALSE	chr11:33074474-33074495:+	TCAGAATACATTCTGCTTTC	16	0.240786	2:0|3:22
>LMO2_PF_chr11:34120551-34120572:-	LMO2	FALSE	chr11:34120551-34120572:-	GCCAAACTTTGCTCCTCAGC	42	0.445319	2:0|3:5
>LMO2_PF_chr11:34449417-34449438:+	LMO2	FALSE	chr11:34449417-34449438:+	AGTGTTATTTCCCAAAGGAT	47	0.222664	2:0|3:19
>LMO2_PF_chr11:34252777-34252798:-	LMO2	FALSE	chr11:34252777-34252798:-	GTCCAGTTGGCCCTGGTACT	47	0.258637	2:0|3:13
>LMO2_PF_chr11:33719997-33720018:-	LMO2	FALSE	chr11:33719997-33720018:-	CCACAAAAATCCATGTCTAC	53	0.282722	2:1|3:18
>LMO2_PF_chr11:33996690-33996711:-	LMO2	FALSE	chr11:33996690-33996711:-	GGCCTCAGCTCCCCAGTTCA	49	0.21751	2:1|3:36
>LMO2_PF_chr11:34320717-34320738:-	LMO2	FALSE	chr11:34320717-34320738:-	CAGGGGAGATAAAGTTAGTC	45	0.377	2:1|3:13
>LMO2_PF_chr11:34057142-34057163:-	LMO2	FALSE	chr11:34057142-34057163:-	TAAATGTCAAAGAAGGCTTC	41	0.214573	2:1|3:23
>LMO2_PF_chr11:34590481-34590502:-	LMO2	FALSE	chr11:34590481-34590502:-	ACTAGCATTTTCCTGTATCT	47	0.418194	2:0|3:14
>LMO2_PF_chr11:33738033-33738054:-	LMO2	FALSE	chr11:33738033-33738054:-	AAAAACTCCCACTTGTATAG	43	0.345837	2:1|3:12
>LMO2_PF_chr11:34360697-34360718:+	LMO2	FALSE	chr11:34360697-34360718:+	GTTCAGTTAAGCCAATCTGC	62	0.33552	2:0|3:7
>LMO2_PF_chr11:33864801-33864822:-	LMO2	FALSE	chr11:33864801-33864822:-	CTCCAGGGAACCAGTGGATG	49	0.247199	2:0|3:26
>LMO2_PF_chr11:34513125-34513146:+	LMO2	FALSE	chr11:34513125-34513146:+	TCTGGAAGCATTCTCTTCTG	54	0.257432	2:0|3:18
>LMO2_PF_chr11:33542001-33542022:-	LMO2	FALSE	chr11:33542001-33542022:-	CCGCGTGAGCCCTAGTTCTG	59	0.396508	2:0|3:4
>LMO2_PF_chr11:33937375-33937396:-	LMO2	FALSE	chr11:33937375-33937396:-	TTGTTCAGACGCGACAGGTC	39	0.842577	2:0|3:2
>LMO2_PF_chr11:33954492-33954513:-	LMO2	FALSE	chr11:33954492-33954513:-	ATCAGAAGCTCCGGGCTGAT	40	0.453578	2:1|3:5
>LMO2_PF_chr11:34610181-34610202:-	LMO2	FALSE	chr11:34610181-34610202:-	ATGACACGTATGTACGTGCC	59	0.528538	2:0|3:4
>LMO2_PF_chr11:33069032-33069053:+	LMO2	FALSE	chr11:33069032-33069053:+	GGCAGCCATCATTGTTCTAA	52	0.243716	2:0|3:13
>LMO2_PF_chr11:33615643-33615664:-	LMO2	FALSE	chr11:33615643-33615664:-	ATACCAGTCTACTTTTGTCT	54	0.282999	2:0|3:12
>LMO2_PF_chr11:34169008-34169029:-	LMO2	FALSE	chr11:34169008-34169029:-	CTCACCCCATGATTAATCTC	51	0.753311	2:0|3:7
>LMO2_PF_chr11:33375402-33375423:+	LMO2	FALSE	chr11:33375402-33375423:+	CGTAATAGATACTCAGTGAC	48	0.266987	2:0|3:13
>LMO2_PF_chr11:33596940-33596961:+	LMO2	FALSE	chr11:33596940-33596961:+	TCAGCAATCAAATAGCTGTT	54	0.625756	2:0|3:5
>LMO2_PF_chr11:33775449-33775470:+	LMO2	FALSE	chr11:33775449-33775470:+	TAGTATGGTGTAAGGGGCTT	34	0.361865	2:0|3:10
>LMO2_PF_chr11:33655005-33655026:-	LMO2	FALSE	chr11:33655005-33655026:-	TCTGCCCATCAGATCTCTCA	57	0.365481	2:0|3:15
>LMO2_PF_chr11:33790435-33790456:-	LMO2	FALSE	chr11:33790435-33790456:-	ATAGATGTCTAGAACTGATT	40	0.361664	2:0|3:9
>LMO2_PF_chr11:33997612-33997633:-	LMO2	FALSE	chr11:33997612-33997633:-	TGGTGGAGCCTTCCCAGATA	54	0.254159	2:0|3:19
>LMO2_PF_chr11:33671919-33671940:+	LMO2	FALSE	chr11:33671919-33671940:+	AGTGTCATTTAGCTTGGAGT	52	0.440957	2:0|3:8
>LMO2_PF_chr11:34588540-34588561:-	LMO2	FALSE	chr11:34588540-34588561:-	TAGCTGTCAATAGGCAGAAA	41	0.212447	2:2|3:10
>LMO2_PF_chr11:33829710-33829731:+	LMO2	FALSE	chr11:33829710-33829731:+	GTGCCCCTGTGTGGCCAAAA	41	0.214522	2:0|3:12
>LMO2_PF_chr11:34173598-34173619:+	LMO2	FALSE	chr11:34173598-34173619:+	ACAGAAGGAATTTCCATCAT	56	0.239454	2:0|3:27
>LMO2_PF_chr11:34251456-34251477:+	LMO2	FALSE	chr11:34251456-34251477:+	GGGTGGCTGGCTCTGTTAAA	48	0.542315	2:0|3:11
>LMO2_PF_chr11:33643172-33643193:+	LMO2	FALSE	chr11:33643172-33643193:+	GATCTTCATTTGGGGATCAT	38	0.328493	2:0|3:11
>LMO2_PF_chr11:34083701-34083722:-	LMO2	FALSE	chr11:34083701-34083722:-	CAGCTATTTTCCTGCACCTT	25	0.215534	2:1|3:22
>LMO2_PF_chr11:33544765-33544786:+	LMO2	FALSE	chr11:33544765-33544786:+	AGCGGACACAGTATCATCTA	44	0.508833	2:0|3:3
>LMO2_PF_chr11:33735357-33735378:-	LMO2	FALSE	chr11:33735357-33735378:-	GTGATACCCAGGCTCTTCAC	52	0.466263	2:0|3:7
>LMO2_PF_chr11:33206136-33206157:-	LMO2	FALSE	chr11:33206136-33206157:-	TGGTAACATGGTGTAAGTCC	54	0.517314	2:0|3:8
>LMO2_PF_chr11:34553128-34553149:+	LMO2	FALSE	chr11:34553128-34553149:+	TGGTTTTCAGACATACTTAG	48	0.346557	2:0|3:12
>LMO2_PF_chr11:34151669-34151690:+	LMO2	FALSE	chr11:34151669-34151690:+	GCTCAGAAACCATCAAGCTG	68	0.302197	2:0|3:17
>LMO2_PF_chr11:34336379-34336400:+	LMO2	FALSE	chr11:34336379-34336400:+	CAGGCCAGGCACAGCATTCT	39	0.25847	2:0|3:27
>LMO2_PF_chr11:33984275-33984296:+	LMO2	FALSE	chr11:33984275-33984296:+	TGCATCTTTCATGAGACTCC	51	0.41263	2:0|3:9
>LMO2_PF_chr11:34222474-34222495:+	LMO2	FALSE	chr11:34222474-34222495:+	CAGAGCCCTAAGCATCCGAG	69	0.518441	2:0|3:4
>LMO2_PF_chr11:34330211-34330232:-	LMO2	FALSE	chr11:34330211-34330232:-	TCCTATTCTCCCTGTGTTAG	31	0.334335	2:0|3:10
>LMO2_PF_chr11:34611722-34611743:+	LMO2	FALSE	chr11:34611722-34611743:+	CCTCTCCGTGGAGGGTTGGT	46	0.507773	2:0|3:6
>LMO2_PF_chr11:34559094-34559115:+	LMO2	FALSE	chr11:34559094-34559115:+	GCTGATTGGAGAACAGCATC	44	0.275726	2:2|3:12
>LMO2_PF_chr11:33910376-33910397:-	LMO2	FALSE	chr11:33910376-33910397:-	ATTGGCCAAGCAGGAAGTCA	57	0.220841	2:1|3:20
>LMO2_PF_chr11:34104982-34105003:-	LMO2	FALSE	chr11:34104982-34105003:-	AACTGCTTGATGTTTCCTCC	47	0.336895	2:0|3:13
>LMO2_PF_chr11:33373037-33373058:-	LMO2	FALSE	chr11:33373037-33373058:-	ATGTGCTGAGGATGCGATAG	49	0.4195	2:1|3:8
>LMO2_PF_chr11:34635921-34635942:-	LMO2	FALSE	chr11:34635921-34635942:-	GAACTATAAACAGCGGGGCT	43	0.947531	2:0|3:2
>LMO2_PF_chr11:33651115-33651136:+	LMO2	FALSE	chr11:33651115-33651136:+	GGCATCAAACTGAGTATTTT	14	0.259997	2:1|3:10
>LMO2_PF_chr11:33475924-33475945:+	LMO2	FALSE	chr11:33475924-33475945:+	AGGTTGGGATTCATTAAATC	28	0.446099	2:2|3:11
>LMO2_PF_chr11:34087678-34087699:-	LMO2	FALSE	chr11:34087678-34087699:-	AACCATGATTGCTCTCTTGT	41	0.255617	2:1|3:11
>LMO2_PF_chr11:33361458-33361479:+	LMO2	FALSE	chr11:33361458-33361479:+	CCCATGTCTCCATTACTTAA	39	0.337847	2:0|3:12
>LMO2_PF_chr11:34002712-34002733:+	LMO2	FALSE	chr11:34002712-34002733:+	AGGAACTTGGTTCTAACGCT	49	0.725393	2:0|3:3
>LMO2_PF_chr11:34447901-34447922:+	LMO2	FALSE	chr11:34447901-34447922:+	TTGGACCCAGGCTCTAGTGC	53	0.310638	2:0|3:14
>LMO2_PF_chr11:34005325-34005346:+	LMO2	FALSE	chr11:34005325-34005346:+	ATCCTCCCTCGGCACCTTGG	44	0.553197	2:0|3:6
>LMO2_PF_chr11:33585940-33585961:-	LMO2	FALSE	chr11:33585940-33585961:-	AAATATGTAGCCCAGCCTCA	54	0.313009	2:0|3:11
>LMO2_PF_chr11:33645337-33645358:-	LMO2	FALSE	chr11:33645337-33645358:-	TTCCCCACCCCTATGCCTTA	50	0.352397	2:0|3:11
>LMO2_PF_chr11:34263084-34263105:+	LMO2	FALSE	chr11:34263084-34263105:+	AAATGCTTTGGTGGTAGCTC	37	0.34123	2:0|3:12
>LMO2_PF_chr11:34385062-34385083:+	LMO2	FALSE	chr11:34385062-34385083:+	GTCCTGCTGAATAGCACCAA	56	0.328079	2:3|3:5
>LMO2_PF_chr11:33617593-33617614:-	LMO2	FALSE	chr11:33617593-33617614:-	TGACAAACGGGGACTAGGAT	53	0.839674	2:0|3:3
>LMO2_PF_chr11:34432925-34432946:-	LMO2	FALSE	chr11:34432925-34432946:-	CCAAGGGTAGTTGGAGGTTT	18	0.231063	2:0|3:13
>LMO2_PF_chr11:33244992-33245013:+	LMO2	FALSE	chr11:33244992-33245013:+	CCAGAATTCAATAACCGAAG	62	0.398126	2:0|3:6
>LMO2_PF_chr11:34439140-34439161:+	LMO2	FALSE	chr11:34439140-34439161:+	AGTAAAGGCCCGGCTTCCCC	44	0.424626	2:0|3:6
>LMO2_PF_chr11:33209121-33209142:-	LMO2	FALSE	chr11:33209121-33209142:-	CTGAGTGCACAGAGTACTCA	56	0.339278	2:1|3:13
>LMO2_PF_chr11:34157979-34158000:+	LMO2	FALSE	chr11:34157979-34158000:+	CCTCTGACTCCTCTACCAAG	68	0.314779	2:3|3:11
>LMO2_PF_chr11:34624879-34624900:-	LMO2	FALSE	chr11:34624879-34624900:-	AGCTCTGCCAGTGCTAGACC	59	0.416323	2:1|3:9
>LMO2_PF_chr11:34054162-34054183:-	LMO2	FALSE	chr11:34054162-34054183:-	TTCAATACCGAAGATGAAAC	39	0.345226	2:1|3:4
>LMO2_PF_chr11:34611710-34611731:+	LMO2	FALSE	chr11:34611710-34611731:+	CTCTATATGCGGCCTCTCCG	51	1	2:0|3:0
>LMO2_PF_chr11:33598531-33598552:-	LMO2	FALSE	chr11:33598531-33598552:-	ACCACCACCCGCCGTGACTA	21	0.742083	2:0|3:3
>LMO2_PF_chr11:33945658-33945679:-	LMO2	FALSE	chr11:33945658-33945679:-	GCTAGGCCCCTAGGCAGTGT	44	0.60506	2:0|3:9
>LMO2_PF_chr11:33227723-33227744:-	LMO2	FALSE	chr11:33227723-33227744:-	GAATACTCCTAGTCATAGAT	54	0.56601	2:0|3:2
>LMO2_PF_chr11:33542395-33542416:-	LMO2	FALSE	chr11:33542395-33542416:-	TGACCTAAAGAGGGGTCGGC	47	0.66938	2:0|3:2
>LMO2_PF_chr11:33609360-33609381:-	LMO2	FALSE	chr11:33609360-33609381:-	CTGAGTCTAGCTCCAGTCCT	44	0.320081	2:1|3:10
>LMO2_PF_chr11:33471756-33471777:+	LMO2	FALSE	chr11:33471756-33471777:+	TATCAGGGAATTTGCCAGGT	56	0.427551	2:1|3:8
>LMO2_PF_chr11:34439033-34439054:-	LMO2	FALSE	chr11:34439033-34439054:-	GTGCTGCATCTGGTCGCTGG	49	0.645092	2:1|3:12
>LMO2_PF_chr11:33674501-33674522:-	LMO2	FALSE	chr11:33674501-33674522:-	CATAGGGTAGGACAGATGGG	77	0.360465	2:1|3:14
>LMO2_PF_chr11:33069916-33069937:+	LMO2	FALSE	chr11:33069916-33069937:+	TACTCACAACCTTCATAGGG	62	0.395264	2:0|3:7
>LMO2_PF_chr11:33855920-33855941:-	LMO2	FALSE	chr11:33855920-33855941:-	CTTCCGTCCCAGATTATTTG	53	0.577561	2:0|3:5
>LMO2_PF_chr11:34356749-34356770:-	LMO2	FALSE	chr11:34356749-34356770:-	CAACAACGACGCCGAGCTCT	41	0.560635	2:0|3:4
>LMO2_PF_chr11:33597700-33597721:-	LMO2	FALSE	chr11:33597700-33597721:-	AGGGCGGGACTCTCATCTTC	42	0.454956	2:0|3:6
>LMO2_PF_chr11:33261035-33261056:+	LMO2	FALSE	chr11:33261035-33261056:+	ACTTGCTGAAAGCTTTGTCA	51	0.238625	2:0|3:29
>LMO2_PF_chr11:33485059-33485080:-	LMO2	FALSE	chr11:33485059-33485080:-	CTGGGTCGTGGATGATAAAG	54	0.289973	2:0|3:12
>LMO2_PF_chr11:34658617-34658638:+	LMO2	FALSE	chr11:34658617-34658638:+	ACCGATCTGAGGGCGTCTTC	36	1	2:0|3:0
>LMO2_PF_chr11:34600591-34600612:-	LMO2	FALSE	chr11:34600591-34600612:-	CCGGTTCCTTGGAAGTCTGT	52	0.519397	2:0|3:3
>LMO2_PF_chr11:33650761-33650782:-	LMO2	FALSE	chr11:33650761-33650782:-	GCAAAGAAGCCACCGGAGAG	59	0.244497	2:3|3:18
>LMO2_PF_chr11:33220331-33220352:-	LMO2	FALSE	chr11:33220331-33220352:-	AGTTTCATTAAAACAGACTT	44	0.276409	2:2|3:24
>LMO2_PF_chr11:33966249-33966270:+	LMO2	FALSE	chr11:33966249-33966270:+	CTTACTGCCCTATGGAGGAA	56	0.267527	2:1|3:19
>LMO2_PF_chr11:33906444-33906465:+	LMO2	FALSE	chr11:33906444-33906465:+	CCTTGGGCTGACCGTGTGTA	32	0.418162	2:0|3:6
>LMO2_PF_chr11:33639172-33639193:-	LMO2	FALSE	chr11:33639172-33639193:-	GAAGAAAATTGTAGCCCTGC	41	0.519938	2:0|3:8
>LMO2_PF_chr11:33829559-33829580:-	LMO2	FALSE	chr11:33829559-33829580:-	ATGAAGATGCCGAGATCATA	51	0.5571	2:0|3:5
>LMO2_PF_chr11:33509365-33509386:-	LMO2	FALSE	chr11:33509365-33509386:-	ATAAACTAAGCTGGGTTTTT	10	0.341695	2:1|3:14
>LMO2_PF_chr11:33937801-33937822:+	LMO2	FALSE	chr11:33937801-33937822:+	ACACATCACAACCCTAAGGT	57	0.372421	2:1|3:5
>LMO2_PF_chr11:34199350-34199371:+	LMO2	FALSE	chr11:34199350-34199371:+	CCGTTGGAGTTCAGCTGCCT	49	0.302644	2:0|3:9
>LMO2_PF_chr11:34268437-34268458:+	LMO2	FALSE	chr11:34268437-34268458:+	CTGCAGCAGCGTGGAATCAG	49	0.44854	2:0|3:13
>LMO2_PF_chr11:33189061-33189082:+	LMO2	FALSE	chr11:33189061-33189082:+	CCAGTAGGAAAATTAGGAGC	50	0.396045	2:1|3:27
>LMO2_PF_chr11:33758792-33758813:-	LMO2	FALSE	chr11:33758792-33758813:-	AGTGCCAGTGTTTTCCCTGT	43	0.233417	2:0|3:20
>LMO2_PF_chr11:33590695-33590716:+	LMO2	FALSE	chr11:33590695-33590716:+	TGATCCACTTTAATACTCAA	60	0.317918	2:0|3:15
>LMO2_PF_chr11:34134313-34134334:-	LMO2	FALSE	chr11:34134313-34134334:-	TCCCCTTCAAGGCACACCTG	57	0.403887	2:1|3:11
>LMO2_PF_chr11:33910413-33910434:-	LMO2	FALSE	chr11:33910413-33910434:-	ATAAATTTGCAACTTGCAGT	46	0.260183	2:3|3:18
>LMO2_PF_chr11:34130359-34130380:-	LMO2	FALSE	chr11:34130359-34130380:-	TTTTAGAAGTACGGTGCATA	43	0.638898	2:0|3:7
>LMO2_PF_chr11:33896494-33896515:-	LMO2	FALSE	chr11:33896494-33896515:-	AGTTTTGGGAGCAAATCCCC	63	0.515692	2:0|3:8
>LMO2_PF_chr11:34299134-34299155:+	LMO2	FALSE	chr11:34299134-34299155:+	ATGGCTGGTGATTGTAAAAT	36	0.383694	2:0|3:11
>LMO2_PF_chr11:34403662-34403683:-	LMO2	FALSE	chr11:34403662-34403683:-	ACAGGGCATAAAGTCGTAAG	64	0.627657	2:0|3:3
>LMO2_PF_chr11:34284630-34284651:+	LMO2	FALSE	chr11:34284630-34284651:+	GACGGATGAACAAGAAGCAG	64	0.252794	2:0|3:10
>LMO2_PF_chr11:34464922-34464943:+	LMO2	FALSE	chr11:34464922-34464943:+	TTGGCTAATCTTTTCACCCC	47	0.651942	2:0|3:5
>LMO2_PF_chr11:34167957-34167978:-	LMO2	FALSE	chr11:34167957-34167978:-	TGATGTACGCCTGCGCTGCT	38	0.939434	2:0|3:2
>LMO2_PF_chr11:34357142-34357163:+	LMO2	FALSE	chr11:34357142-34357163:+	CGCTCAGGCGCTGCGCCTCG	39	0.215021	2:2|3:8
>LMO2_PF_chr11:34108668-34108689:+	LMO2	FALSE	chr11:34108668-34108689:+	AAATGAGGTCTTAAGCCTGG	71	0.268319	2:1|3:16
>LMO2_PF_chr11:33914335-33914356:+	LMO2	FALSE	chr11:33914335-33914356:+	GATGAAGATAACTGGGCAGG	57	0.300874	2:0|3:13
>LMO2_PF_chr11:33588395-33588416:+	LMO2	FALSE	chr11:33588395-33588416:+	AGCATTTGGGGAGACATTCA	51	0.284511	2:0|3:21
>LMO2_PF_chr11:34311139-34311160:+	LMO2	FALSE	chr11:34311139-34311160:+	GGATGCTGCATCTCGTTCCA	54	0.509684	2:0|3:9
>LMO2_PF_chr11:33600668-33600689:-	LMO2	FALSE	chr11:33600668-33600689:-	GATATACATTGAGTTATTCG	68	0.530302	2:1|3:5
>LMO2_PF_chr11:34560629-34560650:+	LMO2	FALSE	chr11:34560629-34560650:+	TGCAGAGTCCTTCAGATTAA	17	0.296357	2:0|3:8
>LMO2_PF_chr11:34187420-34187441:+	LMO2	FALSE	chr11:34187420-34187441:+	ATTTCGTAGATGTCCAAAAT	50	0.452251	2:0|3:7
>LMO2_PF_chr11:33643738-33643759:-	LMO2	FALSE	chr11:33643738-33643759:-	CTCAAGCCCCATTTTACATA	33	0.395287	2:1|3:17
>LMO2_PF_chr11:33109575-33109596:-	LMO2	FALSE	chr11:33109575-33109596:-	TATCCCCCTTAATCAGCTGA	60	0.407591	2:0|3:7
>LMO2_PF_chr11:33116730-33116751:+	LMO2	FALSE	chr11:33116730-33116751:+	GTAGGTTAGGGAATACAGGC	57	0.387657	2:1|3:9
>LMO2_PF_chr11:34504615-34504636:+	LMO2	FALSE	chr11:34504615-34504636:+	CATGGGGTTAACACTCAGTG	75	0.548845	2:0|3:8
>LMO2_PF_chr11:33411950-33411971:-	LMO2	FALSE	chr11:33411950-33411971:-	CATCCTGTGAGCGGCTAGAA	44	0.346082	2:0|3:9
>LMO2_PF_chr11:33188547-33188568:-	LMO2	FALSE	chr11:33188547-33188568:-	TAAATGTGTGTGGCAGGTCT	45	0.357903	2:0|3:19
>LMO2_PF_chr11:34576906-34576927:-	LMO2	FALSE	chr11:34576906-34576927:-	CACTAATGAATCTGTTTCCA	49	0.254853	2:2|3:16
>LMO2_PF_chr11:34140435-34140456:-	LMO2	FALSE	chr11:34140435-34140456:-	TCCAGCCGCTTCAGGTCATA	47	0.535142	2:0|3:10
>LMO2_PF_chr11:34627562-34627583:+	LMO2	FALSE	chr11:34627562-34627583:+	TCTTTTGCCCAGACACTCTG	62	0.210491	2:0|3:25
>LMO2_PF_chr11:33280593-33280614:+	LMO2	FALSE	chr11:33280593-33280614:+	GGTTCACAGAGCATAGTGGC	55	0.308559	2:0|3:17
>LMO2_PF_chr11:33710996-33711017:+	LMO2	FALSE	chr11:33710996-33711017:+	TGGGCCTTCAAGTGCTAACA	55	0.331139	2:1|3:10
>LMO2_PF_chr11:33457348-33457369:+	LMO2	FALSE	chr11:33457348-33457369:+	AAGTTCTGGCATCTGTTGAA	45	0.217869	2:1|3:14
>LMO2_PF_chr11:34563583-34563604:+	LMO2	FALSE	chr11:34563583-34563604:+	TAAATGGACCTAGTGACTGC	56	0.564287	2:0|3:5
>LMO2_PF_chr11:33884794-33884815:+	LMO2	FALSE	chr11:33884794-33884815:+	TGAGAGCATATACTCCTTCT	46	0.258958	2:2|3:11
>LMO2_PF_chr11:33286722-33286743:+	LMO2	FALSE	chr11:33286722-33286743:+	ACGTGCAGGCACCTCAGATT	33	0.611012	2:0|3:9
>LMO2_PF_chr11:33554979-33555000:+	LMO2	FALSE	chr11:33554979-33555000:+	TGTAGGGACTGCTTCTATTG	48	0.567311	2:2|3:5
>LMO2_PF_chr11:34216205-34216226:+	LMO2	FALSE	chr11:34216205-34216226:+	ATCTCTAAGCCAGACTACCT	64	0.24095	2:2|3:13
>LMO2_PF_chr11:34480043-34480064:-	LMO2	FALSE	chr11:34480043-34480064:-	TCAGAGTTGTTGTCTATGGA	57	0.252489	2:2|3:19
>LMO2_PF_chr11:33914193-33914214:+	LMO2	FALSE	chr11:33914193-33914214:+	AAACTGATACACACTGCAAG	55	0.248885	2:1|3:10
>LMO2_PF_chr11:34432403-34432424:-	LMO2	FALSE	chr11:34432403-34432424:-	AGGATTCGAACGAGACAGTG	68	0.496641	2:0|3:6
>LMO2_PF_chr11:33685401-33685422:-	LMO2	FALSE	chr11:33685401-33685422:-	AATGATTCCTAGGCATGATG	65	0.394452	2:0|3:6
>LMO2_PF_chr11:33161532-33161553:+	LMO2	FALSE	chr11:33161532-33161553:+	AACTTCCGGGGCAGTGGGCG	36	0.273548	2:0|3:19
>LMO2_PF_chr11:33567076-33567097:+	LMO2	FALSE	chr11:33567076-33567097:+	CAGTCCTAGAACAGCCCTGG	67	0.201837	2:1|3:19
>LMO2_PF_chr11:33691666-33691687:-	LMO2	FALSE	chr11:33691666-33691687:-	AACCTATCCACTGGGAAAGT	51	0.31162	2:1|3:9
>LMO2_PF_chr11:33932760-33932781:+	LMO2	FALSE	chr11:33932760-33932781:+	TGACATGTCCTGCATTGCTA	49	0.32116	2:0|3:14
>LMO2_PF_chr11:33668733-33668754:-	LMO2	FALSE	chr11:33668733-33668754:-	CTATTTATAGGCACAGCCAT	55	0.45929	2:0|3:6
>LMO2_PF_chr11:33645711-33645732:-	LMO2	FALSE	chr11:33645711-33645732:-	CTCAGGAACTCTGTCAATGT	45	0.51109	2:0|3:17
>LMO2_PF_chr11:34591194-34591215:-	LMO2	FALSE	chr11:34591194-34591215:-	TCGAGGCTGTGTACAGAACA	63	0.563682	2:0|3:3
>LMO2_PF_chr11:33706425-33706446:-	LMO2	FALSE	chr11:33706425-33706446:-	ATGGATTTACAAGGTTGTTA	40	0.320835	2:0|3:12
>LMO2_PF_chr11:34273413-34273434:+	LMO2	FALSE	chr11:34273413-34273434:+	CTTCAGAGAGTAAGCTGGCA	51	0.285901	2:1|3:13
>LMO2_PF_chr11:34456121-34456142:-	LMO2	FALSE	chr11:34456121-34456142:-	GGATGTAAAAAGTCCAGGAG	64	0.235838	2:0|3:22
>LMO2_PF_chr11:33971468-33971489:-	LMO2	FALSE	chr11:33971468-33971489:-	TTTCCACGCTGCCTTACAAC	27	0.496951	2:0|3:7
>LMO2_PF_chr11:34337355-34337376:+	LMO2	FALSE	chr11:34337355-34337376:+	CTCAGCCTAGGGAAATAACA	62	0.270961	2:0|3:14
>LMO2_PF_chr11:33443903-33443924:-	LMO2	FALSE	chr11:33443903-33443924:-	AGAGCCTTTGTAGAGCTCAC	56	0.322697	2:1|3:10
>LMO2_PF_chr11:33135328-33135349:+	LMO2	FALSE	chr11:33135328-33135349:+	TTTATTGTCCAGGCAAGTAT	42	0.276261	2:1|3:21
>LMO2_PF_chr11:33564523-33564544:+	LMO2	FALSE	chr11:33564523-33564544:+	AGAGGCTACCCTGCCACTCA	52	0.32555	2:1|3:11
>LMO2_PF_chr11:34504051-34504072:-	LMO2	FALSE	chr11:34504051-34504072:-	CTATTCTGCTGGGAAGTAGT	39	0.213346	2:1|3:15
>LMO2_PF_chr11:34638680-34638701:-	LMO2	FALSE	chr11:34638680-34638701:-	GTGGACAATCCCTTCTGTGG	63	0.436859	2:0|3:8
>LMO2_PF_chr11:34133710-34133731:-	LMO2	FALSE	chr11:34133710-34133731:-	CAAGACACAGGATGCTCATG	56	0.407847	2:1|3:10
>LMO2_PF_chr11:34497852-34497873:+	LMO2	FALSE	chr11:34497852-34497873:+	TGAACAATCTGACAGGCTTT	34	0.201482	2:2|3:17
>LMO2_PF_chr11:34215028-34215049:-	LMO2	FALSE	chr11:34215028-34215049:-	GTGCCTGAGTCACCACCACC	40	0.278151	2:0|3:25
>LMO2_PF_chr11:34301005-34301026:+	LMO2	FALSE	chr11:34301005-34301026:+	TTTGCCATTAATGAGGAGGC	50	0.264307	2:0|3:10
>LMO2_PF_chr11:34430531-34430552:-	LMO2	FALSE	chr11:34430531-34430552:-	GTTTACCATGTTGTCTTCTC	38	0.250922	2:2|3:15
>LMO2_PF_chr11:34513864-34513885:+	LMO2	FALSE	chr11:34513864-34513885:+	TGACACGGCTCCTTGGAGGG	56	0.239747	2:0|3:13
>LMO2_PF_chr11:34516865-34516886:-	LMO2	FALSE	chr11:34516865-34516886:-	AGACAGATGGGCCACCTTTT	28	0.530597	2:0|3:7
>LMO2_PF_chr11:34106997-34107018:+	LMO2	FALSE	chr11:34106997-34107018:+	ATGATGCAGTATTTTACTGT	55	0.203605	2:1|3:29
>LMO2_PF_chr11:34597246-34597267:-	LMO2	FALSE	chr11:34597246-34597267:-	TCCCAGTTAATAGAGAGTCC	60	0.45663	2:0|3:9
>LMO2_PF_chr11:33885369-33885390:+	LMO2	FALSE	chr11:33885369-33885390:+	GATAACATCTGAGCCAACAT	56	0.411729	2:0|3:11
>LMO2_PF_chr11:34604274-34604295:+	LMO2	FALSE	chr11:34604274-34604295:+	TGAGGCAACCTTAGTTTTTC	12	0.259949	2:0|3:14
>LMO2_PF_chr11:33807137-33807158:-	LMO2	FALSE	chr11:33807137-33807158:-	CAGCTTAAGGACAAGATTCG	63	0.709839	2:0|3:2
>LMO2_PF_chr11:33905059-33905080:+	LMO2	FALSE	chr11:33905059-33905080:+	AGAGCAATACTTCTCAGTCG	66	0.337647	2:0|3:8
>LMO2_PF_chr11:34596880-34596901:+	LMO2	FALSE	chr11:34596880-34596901:+	GGCTTGTCTGGAGGGCGCTG	55	0.216529	2:0|3:25
>LMO2_PF_chr11:33864601-33864622:-	LMO2	FALSE	chr11:33864601-33864622:-	TCTGCCGGAGAGACTATCTC	53	0.501208	2:0|3:5
>LMO2_PF_chr11:33699541-33699562:-	LMO2	FALSE	chr11:33699541-33699562:-	GAATGACTCCTCCCTGTTGG	52	0.206885	2:0|3:15
>LMO2_PF_chr11:33874740-33874761:-	LMO2	FALSE	chr11:33874740-33874761:-	AGCCTACCCAGGCCCCGAAA	36	0.495282	2:0|3:4
>LMO2_PF_chr11:34603736-34603757:+	LMO2	FALSE	chr11:34603736-34603757:+	CTTTGCCTTCGGGGAAAGTG	48	0.49724	2:0|3:6
>LMO2_PF_chr11:34591406-34591427:-	LMO2	FALSE	chr11:34591406-34591427:-	ACCAACTTAACAGATCAATT	42	0.351652	2:1|3:11
>LMO2_PF_chr11:33874650-33874671:-	LMO2	FALSE	chr11:33874650-33874671:-	ACCCCAGTCTCAGCACTCTT	35	0.339236	2:1|3:12
>LMO2_PF_chr11:33866321-33866342:+	LMO2	FALSE	chr11:33866321-33866342:+	AGCTCAAGTTAGTTTATCTG	60	0.250633	2:2|3:12
>LMO2_PF_chr11:33777203-33777224:+	LMO2	FALSE	chr11:33777203-33777224:+	ATACTGGCTGGAAAAGGGGT	61	0.205002	2:1|3:19
>LMO2_PF_chr11:34450258-34450279:+	LMO2	FALSE	chr11:34450258-34450279:+	CTGGAATGAGCTGCAAAATT	12	0.241823	2:0|3:25
>LMO2_PF_chr11:33749079-33749100:-	LMO2	FALSE	chr11:33749079-33749100:-	GAGTGAAAGCATTTTTGTAG	60	0.22559	2:2|3:14
>LMO2_PF_chr11:34407525-34407546:+	LMO2	FALSE	chr11:34407525-34407546:+	TGTTGGTGCATCCTGTTCTT	28	0.277149	2:0|3:15
>LMO2_PF_chr11:33140316-33140337:-	LMO2	FALSE	chr11:33140316-33140337:-	AGTTTCATCACCTATCCTCT	55	0.209853	2:2|3:20
>LMO2_PF_chr11:33615552-33615573:+	LMO2	FALSE	chr11:33615552-33615573:+	CTTGCACACCAGGCCTGCAT	45	0.303881	2:1|3:9
>LMO2_PF_chr11:34223977-34223998:+	LMO2	FALSE	chr11:34223977-34223998:+	GTGTTTGTGTCCACCCTGAG	67	0.231644	2:0|3:18
>LMO2_PF_chr11:34414944-34414965:+	LMO2	FALSE	chr11:34414944-34414965:+	AACGATGCCCCCTTTCCCTG	55	0.301005	2:1|3:11
>LMO2_PF_chr11:33864487-33864508:+	LMO2	FALSE	chr11:33864487-33864508:+	CTATAGGTGGTGTCCGAGCC	37	0.608696	2:0|3:3
>LMO2_PF_chr11:33687041-33687062:-	LMO2	FALSE	chr11:33687041-33687062:-	TTTAACTTGAAATAGGCACG	71	0.335462	2:0|3:7
>LMO2_PF_chr11:34625397-34625418:-	LMO2	FALSE	chr11:34625397-34625418:-	CCTAAATGTCCATTTTCTGG	53	0.235825	2:1|3:14
>LMO2_PF_chr11:34585605-34585626:+	LMO2	FALSE	chr11:34585605-34585626:+	TGAGTAATAATTCCCACCAT	49	0.331965	2:0|3:11
>LMO2_PF_chr11:34595844-34595865:+	LMO2	FALSE	chr11:34595844-34595865:+	CAGTAGGTGGTAGTGGGTTC	31	0.211472	2:1|3:13
>LMO2_PF_chr11:34359501-34359522:+	LMO2	FALSE	chr11:34359501-34359522:+	AGCAGAGATCAAACTAACAA	56	0.319753	2:0|3:16
>LMO2_PF_chr11:34292375-34292396:+	LMO2	FALSE	chr11:34292375-34292396:+	GAAAACAGCTAGTTTTCCTC	51	0.380098	2:0|3:10
>LMO2_PF_chr11:34472858-34472879:-	LMO2	FALSE	chr11:34472858-34472879:-	AGTTTGTATCTGTCTGCTAG	59	0.355756	2:2|3:8
>LMO2_PF_chr11:34270988-34271009:+	LMO2	FALSE	chr11:34270988-34271009:+	ACTCATTTACTAGCAGCCAG	75	0.436955	2:1|3:5
>LMO2_PF_chr11:33881246-33881267:+	LMO2	FALSE	chr11:33881246-33881267:+	ACATTGCAGAAGGCCGCCTT	50	0.653173	2:0|3:7
>LMO2_PF_chr11:34631438-34631459:+	LMO2	FALSE	chr11:34631438-34631459:+	TAGCTCCTTGTGGCCCTTTT	8	0.216336	2:1|3:14
>LMO2_PF_chr11:33790345-33790366:+	LMO2	FALSE	chr11:33790345-33790366:+	CAAGCGAAATGCTTGTAGAG	62	0.415902	2:0|3:4
>LMO2_PF_chr11:34408954-34408975:+	LMO2	FALSE	chr11:34408954-34408975:+	CTCTAACAGGTCTGCTGACT	38	0.40243	2:1|3:10
>LMO2_PF_chr11:34202082-34202103:+	LMO2	FALSE	chr11:34202082-34202103:+	AAGCTGACTCTTCTAGTCAG	60	0.223451	2:0|3:12
>LMO2_PF_chr11:34330713-34330734:-	LMO2	FALSE	chr11:34330713-34330734:-	TGAAATGACAGTTATAGCAT	55	0.330307	2:2|3:12
>LMO2_PF_chr11:33692852-33692873:+	LMO2	FALSE	chr11:33692852-33692873:+	CAAAGTTAGTCCAAGCCATG	71	0.393341	2:0|3:11
>LMO2_PF_chr11:33134309-33134330:-	LMO2	FALSE	chr11:33134309-33134330:-	CAGAGTTGAAGATCCAATCA	63	0.339648	2:0|3:16
>LMO2_PF_chr11:33408037-33408058:-	LMO2	FALSE	chr11:33408037-33408058:-	TATCTTAACACCCCTTGAGA	55	0.348229	2:0|3:10
>LMO2_PF_chr11:34161468-34161489:+	LMO2	FALSE	chr11:34161468-34161489:+	TAGAGAGGTCTCATTAGTTG	59	0.529198	2:0|3:4
>LMO2_PF_chr11:33568690-33568711:-	LMO2	FALSE	chr11:33568690-33568711:-	GTGTCCACTATAAGCTTGGA	57	0.274646	2:1|3:9
>LMO2_PF_chr11:34131478-34131499:-	LMO2	FALSE	chr11:34131478-34131499:-	AGACTATCCGAGTGATGTTG	61	0.576543	2:1|3:2
>LMO2_PF_chr11:34427061-34427082:+	LMO2	FALSE	chr11:34427061-34427082:+	TTTGGCTAAATGGTTGGGAG	49	0.226549	2:1|3:13
>LMO2_PF_chr11:34498502-34498523:-	LMO2	FALSE	chr11:34498502-34498523:-	ACCAAAGATGGCAGCATTAA	35	0.312917	2:1|3:15
>LMO2_PF_chr11:33766339-33766360:+	LMO2	FALSE	chr11:33766339-33766360:+	ATAGCCCACACTCCAAATCC	51	0.361476	2:0|3:13
>LMO2_PF_chr11:33543924-33543945:+	LMO2	FALSE	chr11:33543924-33543945:+	GCAACAGTCAGACATGACCA	79	0.252157	2:1|3:21
>LMO2_PF_chr11:33581035-33581056:+	LMO2	FALSE	chr11:33581035-33581056:+	ACCTAGCATCGAGGTCATTG	51	0.570677	2:0|3:4
>LMO2_PF_chr11:34434140-34434161:-	LMO2	FALSE	chr11:34434140-34434161:-	GATATGGAGATGGCTTGAGT	68	0.234607	2:0|3:14
>LMO2_PF_chr11:34584900-34584921:+	LMO2	FALSE	chr11:34584900-34584921:+	GACAGCTGCACATATGAGTT	50	0.322637	2:1|3:14
>LMO2_PF_chr11:33523332-33523353:-	LMO2	FALSE	chr11:33523332-33523353:-	AGGGCATACGCATACACTAA	62	0.565499	2:1|3:3
>LMO2_PF_chr11:33856753-33856774:+	LMO2	FALSE	chr11:33856753-33856774:+	TAATGTGTGTTGTGCTACAA	56	0.216249	2:1|3:17
>LMO2_PF_chr11:33406841-33406862:-	LMO2	FALSE	chr11:33406841-33406862:-	AAAAGACCTCATCCGACACC	48	0.796508	2:0|3:3
>LMO2_PF_chr11:34609977-34609998:+	LMO2	FALSE	chr11:34609977-34609998:+	CATGTCCCTGAGTCACTAGC	50	0.209036	2:2|3:14
>LMO2_PF_chr11:33435231-33435252:-	LMO2	FALSE	chr11:33435231-33435252:-	AAGTTAATTAGCTAGATACA	63	0.256294	2:0|3:16
>LMO2_PF_chr11:34320508-34320529:+	LMO2	FALSE	chr11:34320508-34320529:+	TATGATAAAAGTCACTTGGA	52	0.254806	2:0|3:16
>LMO2_PF_chr11:33639119-33639140:-	LMO2	FALSE	chr11:33639119-33639140:-	TTCCAAAACAATTTAGTCCT	41	0.292729	2:1|3:8
>LMO2_PF_chr11:33914285-33914306:+	LMO2	FALSE	chr11:33914285-33914306:+	TTCCATACCTAATCAGTGTA	40	0.528818	2:1|3:6
>LMO2_PF_chr11:33342521-33342542:-	LMO2	FALSE	chr11:33342521-33342542:-	AGAATGTATAGCCTCTTCAA	60	0.289428	2:0|3:21
>LMO2_PF_chr11:34650342-34650363:+	LMO2	FALSE	chr11:34650342-34650363:+	TTGTTTTCAGAGACAACAAC	45	0.238641	2:2|3:25
>LMO2_PF_chr11:33976381-33976402:-	LMO2	FALSE	chr11:33976381-33976402:-	TATTCAACTTTGCAAGAGTC	39	0.386352	2:0|3:10
>LMO2_PF_chr11:33925366-33925387:-	LMO2	FALSE	chr11:33925366-33925387:-	AATGTGTGCTCAGCGCCAGT	63	0.316268	2:0|3:11
>LMO2_PF_chr11:33464343-33464364:-	LMO2	FALSE	chr11:33464343-33464364:-	CTTAGGGGCTCAGTGTAGGT	59	0.292398	2:1|3:10
>LMO2_PF_chr11:33532092-33532113:+	LMO2	FALSE	chr11:33532092-33532113:+	CTAGGCTGCAGAATAACTCT	53	0.526822	2:1|3:9
>LMO2_PF_chr11:34573582-34573603:-	LMO2	FALSE	chr11:34573582-34573603:-	CATCAGCACCAGAATGTCTG	63	0.251279	2:0|3:26
>LMO2_PF_chr11:34223109-34223130:-	LMO2	FALSE	chr11:34223109-34223130:-	TGTGACGTTTATAGCCCCAC	56	0.407315	2:0|3:4
>LMO2_PF_chr11:33872698-33872719:+	LMO2	FALSE	chr11:33872698-33872719:+	CATTTTAACGTTCATTATCG	54	0.473467	2:0|3:4
>LMO2_PF_chr11:34208397-34208418:+	LMO2	FALSE	chr11:34208397-34208418:+	GACCATGTAAAAGCCACGGA	68	0.274436	2:1|3:13
>LMO2_PF_chr11:33206819-33206840:+	LMO2	FALSE	chr11:33206819-33206840:+	AGGGACCCAGGATAATTCTT	38	0.441912	2:0|3:7
>LMO2_PF_chr11:33719239-33719260:-	LMO2	FALSE	chr11:33719239-33719260:-	GGTAGGATTTCACACCTGTG	66	0.202589	2:0|3:23
>LMO2_PF_chr11:33776515-33776536:-	LMO2	FALSE	chr11:33776515-33776536:-	AGGCTCTAATATGGCTTACA	50	0.293558	2:3|3:10
>LMO2_PF_chr11:33829087-33829108:-	LMO2	FALSE	chr11:33829087-33829108:-	GCAGTGGAGGCAGTGACGAG	55	0.299853	2:4|3:39
>LMO2_PF_chr11:33194229-33194250:-	LMO2	FALSE	chr11:33194229-33194250:-	CAGTTATACCCTCAAAAATT	25	0.285079	2:0|3:12
>LMO2_PF_chr11:34341430-34341451:-	LMO2	FALSE	chr11:34341430-34341451:-	TCGCTTGGGGCCAGCTTTCT	25	0.411612	2:0|3:10
>LMO2_PF_chr11:33890936-33890957:+	LMO2	FALSE	chr11:33890936-33890957:+	CACAGAAGATTCACCTTTTC	6	0.244817	2:2|3:17
>LMO2_PF_chr11:34328189-34328210:-	LMO2	FALSE	chr11:34328189-34328210:-	AAGCCAGTGTCTTTCCAGAA	57	0.216135	2:2|3:21
>LMO2_PF_chr11:34455128-34455149:+	LMO2	FALSE	chr11:34455128-34455149:+	CTCTTTGGGCGATCTGTACA	44	0.684114	2:0|3:4
>LMO2_PF_chr11:33507213-33507234:-	LMO2	FALSE	chr11:33507213-33507234:-	GAGACATTAAGACTCCATCA	63	0.458038	2:0|3:12
>LMO2_PF_chr11:33891537-33891558:-	LMO2	FALSE	chr11:33891537-33891558:-	GCGCTTGCTGTGTGAGCCGC	38	0.375594	2:0|3:7
>LMO2_PF_chr11:34136694-34136715:+	LMO2	FALSE	chr11:34136694-34136715:+	TACTCCTCAAATTGAATGAG	54	0.343316	2:1|3:7
>LMO2_PF_chr11:33999852-33999873:-	LMO2	FALSE	chr11:33999852-33999873:-	CACCCGTCTATCCTTTGACA	48	0.545001	2:0|3:2
>LMO2_PF_chr11:33868805-33868826:-	LMO2	FALSE	chr11:33868805-33868826:-	CCGACCGTCCACCTCGGAGC	45	0.68309	2:0|3:3
>LMO2_PF_chr11:33789609-33789630:-	LMO2	FALSE	chr11:33789609-33789630:-	TATTTTGTCTGCGGCTATTT	13	0.237031	2:1|3:12
>LMO2_PF_chr11:33868369-33868390:-	LMO2	FALSE	chr11:33868369-33868390:-	GATTTGTTACACAAGACCAA	66	0.273538	2:0|3:17
>LMO2_PF_chr11:33356378-33356399:-	LMO2	FALSE	chr11:33356378-33356399:-	CCGAAGAAAACTGGTCAAAA	31	0.411295	2:0|3:7
>LMO2_PF_chr11:34220318-34220339:+	LMO2	FALSE	chr11:34220318-34220339:+	ATGCAATATGCCAGGAGCCC	47	0.34796	2:0|3:10
>LMO2_PF_chr11:33828974-33828995:-	LMO2	FALSE	chr11:33828974-33828995:-	TTCTCCTCCGCCCCGCTGCG	56	0.346554	2:0|3:10
>LMO2_PF_chr11:34127591-34127612:+	LMO2	FALSE	chr11:34127591-34127612:+	CATCAATGGGTAAGGTACTG	61	0.468545	2:0|3:9
>LMO2_PF_chr11:34658781-34658802:-	LMO2	FALSE	chr11:34658781-34658802:-	CTGATCCGATGAAGGTTGCT	54	0.50937	2:0|3:4
>LMO2_PF_chr11:33279525-33279546:-	LMO2	FALSE	chr11:33279525-33279546:-	CTGATCATTGCTAACCATAG	50	0.439784	2:1|3:6
>LMO2_PF_chr11:34582062-34582083:+	LMO2	FALSE	chr11:34582062-34582083:+	CTCTGAGCTGCCATACAGAT	45	0.393185	2:0|3:9
>LMO2_PF_chr11:33694942-33694963:+	LMO2	FALSE	chr11:33694942-33694963:+	TTAAGGAATATGGCCTAGGG	59	0.283308	2:0|3:10
>LMO2_PF_chr11:34480272-34480293:-	LMO2	FALSE	chr11:34480272-34480293:-	TTTTGGAGCGGGTTGACCGA	57	0.849759	2:0|3:2
>LMO2_PF_chr11:34103914-34103935:+	LMO2	FALSE	chr11:34103914-34103935:+	TCCAACTTAAGGTGCGGATG	51	0.670391	2:0|3:3
>LMO2_PF_chr11:34512373-34512394:-	LMO2	FALSE	chr11:34512373-34512394:-	GAAGCCTACAGCAAACTACA	60	0.563767	2:2|3:4
>LMO2_PF_chr11:34265311-34265332:+	LMO2	FALSE	chr11:34265311-34265332:+	TGAGTACCTTGCGGACACCA	65	0.460021	2:0|3:2
>LMO2_PF_chr11:33814321-33814342:-	LMO2	FALSE	chr11:33814321-33814342:-	TCCCATTTTTACCACACTAT	50	0.30739	2:1|3:11
>LMO2_PF_chr11:33357214-33357235:+	LMO2	FALSE	chr11:33357214-33357235:+	AAGTCACATTGTCAATGAGT	56	0.207531	2:0|3:22
>LMO2_PF_chr11:34597619-34597640:+	LMO2	FALSE	chr11:34597619-34597640:+	AGATCTAGAACCTTAGCCTT	36	0.756109	2:0|3:3
>LMO2_PF_chr11:33232201-33232222:-	LMO2	FALSE	chr11:33232201-33232222:-	GTGTGGAAGGTAAGGATTTA	18	0.203239	2:0|3:22
>LMO2_PF_chr11:33382768-33382789:+	LMO2	FALSE	chr11:33382768-33382789:+	TGATCTTGGGGCCAGAGCAC	41	0.249701	2:1|3:19
>LMO2_PF_chr11:34225345-34225366:-	LMO2	FALSE	chr11:34225345-34225366:-	GACTTCAGCCATAACAGTGG	56	0.418365	2:2|3:8
>LMO2_PF_chr11:33875612-33875633:+	LMO2	FALSE	chr11:33875612-33875633:+	TGATAATTCAGACCCTTTGA	35	0.228441	2:0|3:21
>LMO2_PF_chr11:34064500-34064521:-	LMO2	FALSE	chr11:34064500-34064521:-	GGCCTTCCATGATAAGGAAA	48	0.286358	2:0|3:9
>LMO2_PF_chr11:33847349-33847370:+	LMO2	FALSE	chr11:33847349-33847370:+	ACTTCATCTTTGTGCACATC	30	0.484345	2:0|3:11
>LMO2_PF_chr11:33874951-33874972:+	LMO2	FALSE	chr11:33874951-33874972:+	AAGCTCATAGTGTGTCCTAG	64	0.447004	2:1|3:8
>LMO2_PF_chr11:34090268-34090289:+	LMO2	FALSE	chr11:34090268-34090289:+	GGAACCAATTGATCAGATTC	38	0.460428	2:0|3:8
>LMO2_PF_chr11:34078823-34078844:+	LMO2	FALSE	chr11:34078823-34078844:+	ACTCTTGTAGCACTTACCTA	61	0.55776	2:0|3:3
>LMO2_PF_chr11:33530728-33530749:-	LMO2	FALSE	chr11:33530728-33530749:-	CATCACAATCCCTATGCAGC	53	0.448751	2:0|3:6
>LMO2_PF_chr11:33923576-33923597:-	LMO2	FALSE	chr11:33923576-33923597:-	GACTCTGGGAGACATACTAG	73	0.741573	2:0|3:2
>LMO2_PF_chr11:33505907-33505928:-	LMO2	FALSE	chr11:33505907-33505928:-	ATGGTAATTAGCTTAGCACA	67	0.23478	2:1|3:7
>LMO2_PF_chr11:34120349-34120370:+	LMO2	FALSE	chr11:34120349-34120370:+	AGGCCAAGTTAAATACGACC	62	0.743175	2:0|3:2
>LMO2_PF_chr11:33723275-33723296:-	LMO2	FALSE	chr11:33723275-33723296:-	AAGAACCCATCTGTCTGTCC	52	0.416295	2:0|3:9
>LMO2_PF_chr11:33313808-33313829:-	LMO2	FALSE	chr11:33313808-33313829:-	ACATTATTTAACCATAAGAC	50	0.380409	2:0|3:19
>LMO2_PF_chr11:33660191-33660212:+	LMO2	FALSE	chr11:33660191-33660212:+	CTTTAGCCCACTTGGCCTCT	36	0.26196	2:0|3:16
>LMO2_PF_chr11:34154753-34154774:+	LMO2	FALSE	chr11:34154753-34154774:+	AGATACTGCATCATCATCTG	66	0.450726	2:1|3:30
>LMO2_PF_chr11:34579450-34579471:-	LMO2	FALSE	chr11:34579450-34579471:-	GGAAGGTGAATTGTACATAT	48	0.360488	2:1|3:11
>LMO2_PF_chr11:33652140-33652161:+	LMO2	FALSE	chr11:33652140-33652161:+	GGCACTGGGAACTTGGAACC	50	0.286908	2:0|3:20
>LMO2_PF_chr11:33304936-33304957:+	LMO2	FALSE	chr11:33304936-33304957:+	TATCATGACAAGGATATTTC	17	0.212422	2:2|3:13
>LMO2_PF_chr11:34296203-34296224:-	LMO2	FALSE	chr11:34296203-34296224:-	CCTCTCCCTGCTGGCATCAA	38	0.314619	2:1|3:87
>LMO2_PF_chr11:33868843-33868864:+	LMO2	FALSE	chr11:33868843-33868864:+	GTTATCCGCAAGGCTGGCAG	49	0.635909	2:0|3:4
>LMO2_PF_chr11:33076358-33076379:-	LMO2	FALSE	chr11:33076358-33076379:-	CTTTGTGGACCGGCGGTTCC	28	0.258527	2:1|3:13
>LMO2_PF_chr11:33859130-33859151:-	LMO2	FALSE	chr11:33859130-33859151:-	AGCCCTTGAGGGAGAACTTA	40	0.276111	2:0|3:18
>LMO2_PF_chr11:34573446-34573467:-	LMO2	FALSE	chr11:34573446-34573467:-	AATGTATTGATGCTTACCAC	64	0.417199	2:0|3:10
>LMO2_PF_chr11:33482397-33482418:-	LMO2	FALSE	chr11:33482397-33482418:-	CTTATCAGTTTTATAGTCAC	37	0.223385	2:0|3:17
>LMO2_PF_chr11:33401996-33402017:-	LMO2	FALSE	chr11:33401996-33402017:-	CTGGCTCCTAAATTCCCCCA	57	0.438425	2:1|3:9
>LMO2_PF_chr11:33623247-33623268:+	LMO2	FALSE	chr11:33623247-33623268:+	TTGCTCCATTGGGAAGCAAT	42	0.424043	2:0|3:10
>LMO2_PF_chr11:33402783-33402804:-	LMO2	FALSE	chr11:33402783-33402804:-	GGAGTGAGCCAAGCACACCT	67	0.338452	2:1|3:20
>LMO2_PF_chr11:34150764-34150785:+	LMO2	FALSE	chr11:34150764-34150785:+	TAATTAAATGTGAGCGTGGG	55	0.590752	2:1|3:12
>LMO2_PF_chr11:34158444-34158465:-	LMO2	FALSE	chr11:34158444-34158465:-	GAGTCTCACAGAAGCACATG	63	0.231008	2:1|3:25
>LMO2_PF_chr11:33669259-33669280:-	LMO2	FALSE	chr11:33669259-33669280:-	TCCTATGTCCATTAACTAGG	67	0.460801	2:0|3:5
>LMO2_PF_chr11:34427043-34427064:+	LMO2	FALSE	chr11:34427043-34427064:+	CCATAAACAGATGCAAAGTT	37	0.240104	2:0|3:19
>LMO2_PF_chr11:34657873-34657894:+	LMO2	FALSE	chr11:34657873-34657894:+	TATTAATGCAACCCCTCGAA	60	0.92456	2:0|3:2
>LMO2_PF_chr11:33634453-33634474:+	LMO2	FALSE	chr11:33634453-33634474:+	ACTTCCAGAGATGACCTTTA	19	0.356901	2:1|3:11
>LMO2_PF_chr11:34609825-34609846:+	LMO2	FALSE	chr11:34609825-34609846:+	AGACCTCCTCAAAGCCTTTG	42	0.21933	2:3|3:12
>LMO2_PF_chr11:34439115-34439136:+	LMO2	FALSE	chr11:34439115-34439136:+	CGTTTAGAAAGCGGGGGCGT	52	0.936436	2:0|3:2
>LMO2_PF_chr11:33885145-33885166:+	LMO2	FALSE	chr11:33885145-33885166:+	GCAGGTGAGTTTAGGTATTT	34	0.215476	2:1|3:26
>LMO2_PF_chr11:34612168-34612189:+	LMO2	FALSE	chr11:34612168-34612189:+	AAGTACAAACCAATGGTCCA	63	0.736925	2:0|3:7
>LMO2_PF_chr11:34484616-34484637:-	LMO2	FALSE	chr11:34484616-34484637:-	GGTCACCCTAAGCAGCAGTG	65	0.479052	2:0|3:10
>LMO2_PF_chr11:33545473-33545494:+	LMO2	FALSE	chr11:33545473-33545494:+	ACATTTTTCCACCCTCCCCC	46	0.328066	2:1|3:14
>LMO2_PF_chr11:33377128-33377149:-	LMO2	FALSE	chr11:33377128-33377149:-	CTCTAAATAAAGCGTGCCTG	54	0.480188	2:0|3:6
>LMO2_PF_chr11:33643336-33643357:+	LMO2	FALSE	chr11:33643336-33643357:+	CCCCAGTACTACCCCACCCC	45	0.253035	2:0|3:17
>LMO2_PF_chr11:33737129-33737150:+	LMO2	FALSE	chr11:33737129-33737150:+	CGCCTCAGGGACTGGATTGT	43	0.499472	2:0|3:8
>LMO2_PF_chr11:34154429-34154450:-	LMO2	FALSE	chr11:34154429-34154450:-	GCTTTCTGTTCGGTGCTGTC	24	0.303047	2:0|3:13
>LMO2_PF_chr11:33118208-33118229:+	LMO2	FALSE	chr11:33118208-33118229:+	ATCCTCTCAAATTCTTAGCC	46	0.427677	2:0|3:6
>LMO2_PF_chr11:34239936-34239957:-	LMO2	FALSE	chr11:34239936-34239957:-	GCTCTTTATCCAGTATTTAG	54	0.277755	2:1|3:13
>LMO2_PF_chr11:33558440-33558461:-	LMO2	FALSE	chr11:33558440-33558461:-	CACTGCCTTCGGGAGGATAT	43	0.800242	2:0|3:4
>LMO2_PF_chr11:33704395-33704416:-	LMO2	FALSE	chr11:33704395-33704416:-	CAGGGCTTAATGGGGAATCA	53	0.503751	2:0|3:13
>LMO2_PF_chr11:33813325-33813346:+	LMO2	FALSE	chr11:33813325-33813346:+	GTGCAAAATGGCATATAGAT	46	0.264358	2:0|3:15
>LMO2_PF_chr11:34157487-34157508:-	LMO2	FALSE	chr11:34157487-34157508:-	GGGGAGCGCACTTGTGGCCA	39	0.245615	2:0|3:13
>LMO2_PF_chr11:34595956-34595977:+	LMO2	FALSE	chr11:34595956-34595977:+	GTGATGATACCAGGTGGCTT	38	0.390014	2:0|3:8
>LMO2_PF_chr11:33410664-33410685:+	LMO2	FALSE	chr11:33410664-33410685:+	ATTCCCTGTAGACCCATGCA	64	0.270294	2:3|3:6
>LMO2_PF_chr11:34166152-34166173:-	LMO2	FALSE	chr11:34166152-34166173:-	AGCTTTGGTCTTCAGGAGCC	39	0.265804	2:0|3:16
>LMO2_PF_chr11:33676310-33676331:-	LMO2	FALSE	chr11:33676310-33676331:-	GGATACAGCCTCAAGGGGTG	53	0.241854	2:0|3:17
>LMO2_PF_chr11:34512117-34512138:-	LMO2	FALSE	chr11:34512117-34512138:-	CCCTTCTTAGGGAGGTCCAA	49	0.202522	2:1|3:14
>LMO2_PF_chr11:33716034-33716055:+	LMO2	FALSE	chr11:33716034-33716055:+	AATGACCATGTTCTCGCTAG	62	0.79292	2:0|3:5
>LMO2_PF_chr11:33868903-33868924:-	LMO2	FALSE	chr11:33868903-33868924:-	ACATTCCAAGTGGCGGCCTC	33	0.278116	2:0|3:7
>LMO2_PF_chr11:34639094-34639115:-	LMO2	FALSE	chr11:34639094-34639115:-	TCTCGCACTGGTTTAGAAAT	42	0.24084	2:0|3:8
>LMO2_PF_chr11:33738095-33738116:-	LMO2	FALSE	chr11:33738095-33738116:-	ATACAGTATTAGCTGTTTTA	13	0.233426	2:0|3:21
>LMO2_PF_chr11:33689804-33689825:+	LMO2	FALSE	chr11:33689804-33689825:+	AGTTCCAAGTGGTTCTGGTG	54	0.235867	2:1|3:11
>LMO2_PF_chr11:34223771-34223792:-	LMO2	FALSE	chr11:34223771-34223792:-	GGTGGACAATCAGATCTCAC	57	0.333009	2:0|3:10
>LMO2_PF_chr11:34247849-34247870:+	LMO2	FALSE	chr11:34247849-34247870:+	TCGGCACCATTTTGTACATG	56	0.22484	2:0|3:20
>LMO2_PF_chr11:34655607-34655628:+	LMO2	FALSE	chr11:34655607-34655628:+	TCCTCCACAGCTGAAAACTG	67	0.229316	2:0|3:19
>LMO2_PF_chr11:34461143-34461164:-	LMO2	FALSE	chr11:34461143-34461164:-	AGTACAAAGCACTCTGTACA	56	0.353924	2:0|3:10
>LMO2_PF_chr11:33116682-33116703:+	LMO2	FALSE	chr11:33116682-33116703:+	TTCCTGGCAGGTAAACAATG	62	0.358018	2:0|3:7
>LMO2_PF_chr11:34450367-34450388:+	LMO2	FALSE	chr11:34450367-34450388:+	ATATCAGACACAAAAGATGG	71	0.200243	2:1|3:21
>LMO2_PF_chr11:34530961-34530982:-	LMO2	FALSE	chr11:34530961-34530982:-	CTGCGTCACCTATCTTTCTC	41	0.690213	2:0|3:5
>LMO2_PF_chr11:33187980-33188001:-	LMO2	FALSE	chr11:33187980-33188001:-	TCTTAACAGCCTTCCCCATG	60	0.401581	2:2|3:4
>LMO2_PF_chr11:34291325-34291346:+	LMO2	FALSE	chr11:34291325-34291346:+	CACATTCCCAATGTGGAGGA	55	0.286061	2:0|3:10
>LMO2_PF_chr11:34117269-34117290:+	LMO2	FALSE	chr11:34117269-34117290:+	GAAATTTTGACCTAAATCAG	60	0.283992	2:1|3:17
>LMO2_PF_chr11:33733771-33733792:+	LMO2	FALSE	chr11:33733771-33733792:+	GAAATACATTAGTTAAGCTG	60	0.247136	2:1|3:17
>LMO2_PF_chr11:33992630-33992651:+	LMO2	FALSE	chr11:33992630-33992651:+	AGCTAGCTTTGTCTTCTTAT	27	0.307541	2:0|3:15
>LMO2_PF_chr11:34199473-34199494:-	LMO2	FALSE	chr11:34199473-34199494:-	TCTACAAACTAGAGATGCCC	57	0.397287	2:1|3:4
>LMO2_PF_chr11:33690882-33690903:+	LMO2	FALSE	chr11:33690882-33690903:+	ACCCCCTTTGTCGCTGCTTA	16	0.469119	2:0|3:4
>LMO2_PF_chr11:33554790-33554811:-	LMO2	FALSE	chr11:33554790-33554811:-	TAGCATCACAATTTTCCTCA	57	0.318944	2:2|3:12
>LMO2_PF_chr11:33946107-33946128:-	LMO2	FALSE	chr11:33946107-33946128:-	GCACAAGATAATCATTACTT	35	0.284767	2:0|3:8
>LMO2_PF_chr11:33725257-33725278:-	LMO2	FALSE	chr11:33725257-33725278:-	AATGGAGGGTGTTTTAGTCT	42	0.220042	2:1|3:27
>LMO2_PF_chr11:34209890-34209911:+	LMO2	FALSE	chr11:34209890-34209911:+	AGGGTCAATGGTAGGGGTAT	44	0.418805	2:0|3:8
>LMO2_PF_chr11:33176695-33176716:-	LMO2	FALSE	chr11:33176695-33176716:-	ACCTGGGGAATTCTAAATTT	37	0.218558	2:2|3:17
>LMO2_PF_chr11:33491915-33491936:+	LMO2	FALSE	chr11:33491915-33491936:+	ATTTGTAGAGGGCGAGGTCT	36	0.508438	2:1|3:5
>LMO2_PF_chr11:33657363-33657384:-	LMO2	FALSE	chr11:33657363-33657384:-	TGGCAAGATAGCAAATGGCG	65	0.226613	2:0|3:13
>LMO2_PF_chr11:33546791-33546812:-	LMO2	FALSE	chr11:33546791-33546812:-	GGACAATTCATAGTTGACAT	52	0.374488	2:0|3:14
>LMO2_PF_chr11:34652515-34652536:+	LMO2	FALSE	chr11:34652515-34652536:+	GTGCATTGGCGTGTACAGTG	73	0.409228	2:0|3:8
>LMO2_PF_chr11:34609696-34609717:+	LMO2	FALSE	chr11:34609696-34609717:+	ACTTGGGCCTGGGCGTATGC	25	0.678703	2:0|3:3
>LMO2_PF_chr11:34636409-34636430:+	LMO2	FALSE	chr11:34636409-34636430:+	AGGAGTCTACTCCTACCACA	73	0.384465	2:2|3:9
>LMO2_PF_chr11:34077344-34077365:+	LMO2	FALSE	chr11:34077344-34077365:+	CATTTCATACATTCTGCTCA	47	0.263901	2:1|3:17
>LMO2_PF_chr11:34051718-34051739:-	LMO2	FALSE	chr11:34051718-34051739:-	GCTCCTAGTGAGGCGAGAGC	47	0.429706	2:0|3:11
>LMO2_PF_chr11:33650500-33650521:+	LMO2	FALSE	chr11:33650500-33650521:+	AGGGGGAAGGCTGCAGTATC	28	0.213826	2:0|3:13
>LMO2_PF_chr11:33865196-33865217:-	LMO2	FALSE	chr11:33865196-33865217:-	GCCCTTGGGTGTCCAGGTTA	24	0.223762	2:1|3:27
>LMO2_PF_chr11:34132458-34132479:-	LMO2	FALSE	chr11:34132458-34132479:-	CCTCATCCTATCAGTTTAGT	44	0.404781	2:0|3:9
>LMO2_PF_chr11:34318817-34318838:-	LMO2	FALSE	chr11:34318817-34318838:-	ACTAGTGGTTAAGCTGCCCA	65	0.338907	2:0|3:9
>LMO2_PF_chr11:34153142-34153163:-	LMO2	FALSE	chr11:34153142-34153163:-	CCGCCCTTCATCTTCACAAC	34	0.757036	2:0|3:4
>LMO2_PF_chr11:33725564-33725585:+	LMO2	FALSE	chr11:33725564-33725585:+	CAAGTCTTCCCCCATGATGA	52	0.288255	2:0|3:14
>LMO2_PF_chr11:33455454-33455475:+	LMO2	FALSE	chr11:33455454-33455475:+	GGGGCTGGTGTAGATCAACA	71	0.464754	2:2|3:5
>LMO2_PF_chr11:34274870-34274891:+	LMO2	FALSE	chr11:34274870-34274891:+	CAGCTCTCATCCTCAGGCAG	56	0.243659	2:1|3:19
>LMO2_PF_chr11:34526998-34527019:-	LMO2	FALSE	chr11:34526998-34527019:-	GATCATGAAGTTAGCCCACC	51	0.381018	2:1|3:5
>LMO2_PF_chr11:33736020-33736041:-	LMO2	FALSE	chr11:33736020-33736041:-	GGTCCAGAGAAACTGCGCCG	71	0.594906	2:0|3:6
>LMO2_PF_chr11:33614084-33614105:+	LMO2	FALSE	chr11:33614084-33614105:+	CATCCTCAGTTTGTAACAGA	51	0.263326	2:0|3:13
>LMO2_PF_chr11:34208442-34208463:+	LMO2	FALSE	chr11:34208442-34208463:+	CCATGACTGTGAGTGAATCT	55	0.319906	2:0|3:12
>LMO2_PF_chr11:33886562-33886583:+	LMO2	FALSE	chr11:33886562-33886583:+	GCCAGCTATAAAAAACCTAA	53	0.548322	2:0|3:5
>LMO2_PF_chr11:33623541-33623562:+	LMO2	FALSE	chr11:33623541-33623562:+	TCATGGGAAATCAGGCTCCC	46	0.204489	2:1|3:17
>LMO2_PF_chr11:33893690-33893711:-	LMO2	FALSE	chr11:33893690-33893711:-	GAGAGTCTTACCATGACCCA	61	0.324672	2:0|3:13
>LMO2_PF_chr11:33190391-33190412:+	LMO2	FALSE	chr11:33190391-33190412:+	TTGGGGTCTACCCCATTAAG	45	0.597816	2:0|3:5
>LMO2_PF_chr11:34500286-34500307:+	LMO2	FALSE	chr11:34500286-34500307:+	TGGTGAATGAACTGGATAGC	46	0.385566	2:0|3:9
>LMO2_PF_chr11:33969591-33969612:-	LMO2	FALSE	chr11:33969591-33969612:-	GAGTTTCTGCATCGTGTGTC	41	0.40231	2:1|3:14
>LMO2_PF_chr11:33273120-33273141:+	LMO2	FALSE	chr11:33273120-33273141:+	GTTTCCTGAAGCCATTGTAA	51	0.232729	2:0|3:19
>LMO2_PF_chr11:33676470-33676491:-	LMO2	FALSE	chr11:33676470-33676491:-	TCTCCCAATCCCAGCAGAGT	57	0.224324	2:1|3:22
>LMO2_PF_chr11:33515188-33515209:-	LMO2	FALSE	chr11:33515188-33515209:-	GCCCTGCTTCCACATTTTGG	45	0.251676	2:1|3:11
>LMO2_PF_chr11:34132200-34132221:+	LMO2	FALSE	chr11:34132200-34132221:+	CTACGTGGCTTCTCACTACA	53	0.7255	2:0|3:4
>LMO2_PF_chr11:34185055-34185076:+	LMO2	FALSE	chr11:34185055-34185076:+	TTTGTTTAGGCTCTTGGGAT	47	0.237152	2:1|3:18
>LMO2_PF_chr11:33328969-33328990:-	LMO2	FALSE	chr11:33328969-33328990:-	TTTTAGGAGCTTTTATGCCT	37	0.208061	2:3|3:16
>LMO2_PF_chr11:33867086-33867107:+	LMO2	FALSE	chr11:33867086-33867107:+	TTAGCTGGTGCAAAACTGCC	47	0.473797	2:0|3:5
>LMO2_PF_chr11:34549749-34549770:-	LMO2	FALSE	chr11:34549749-34549770:-	GGGCTGAGAAGACATGAGTC	50	0.261695	2:0|3:23
>LMO2_PF_chr11:34261751-34261772:+	LMO2	FALSE	chr11:34261751-34261772:+	CGCTATCACACATTTTCCTC	39	0.594533	2:0|3:4
>LMO2_PF_chr11:33079152-33079173:-	LMO2	FALSE	chr11:33079152-33079173:-	CGTAAAATGTGCTTGAATGA	44	0.620253	2:0|3:2
>LMO2_PF_chr11:34567429-34567450:+	LMO2	FALSE	chr11:34567429-34567450:+	GCCTAAGACTCGTGTTGCCT	44	0.441106	2:1|3:5
>LMO2_PF_chr11:34471215-34471236:+	LMO2	FALSE	chr11:34471215-34471236:+	CATACTCTTCATTTTAGCGC	50	0.514656	2:0|3:5
>LMO2_PF_chr11:34570270-34570291:+	LMO2	FALSE	chr11:34570270-34570291:+	GATCTCTTCATAAGGGGTGA	55	0.31406	2:0|3:9
>LMO2_PF_chr11:34647472-34647493:+	LMO2	FALSE	chr11:34647472-34647493:+	ATGGTTTTGACACTGGCATA	47	0.246665	2:2|3:13
>LMO2_PF_chr11:34138053-34138074:+	LMO2	FALSE	chr11:34138053-34138074:+	AGGGAGATGGGCGCTAAAGA	53	0.233813	2:0|3:19
>LMO2_PF_chr11:33552220-33552241:+	LMO2	FALSE	chr11:33552220-33552241:+	CAAAAGCAACTTGACAATTC	37	0.397773	2:0|3:11
>LMO2_PF_chr11:33308063-33308084:+	LMO2	FALSE	chr11:33308063-33308084:+	ATTTTGATTTGCCACCCATC	40	0.311123	2:0|3:20
>LMO2_PF_chr11:33542945-33542966:-	LMO2	FALSE	chr11:33542945-33542966:-	AGAGGTGTGTTCTGCCGAAA	53	0.554868	2:0|3:6
>LMO2_PF_chr11:33480868-33480889:-	LMO2	FALSE	chr11:33480868-33480889:-	CTACATCCACGTGATGTCCT	50	0.739294	2:0|3:4
>LMO2_PF_chr11:34513107-34513128:+	LMO2	FALSE	chr11:34513107-34513128:+	AACGCTAACCATTGCTTTTC	7	0.478162	2:0|3:4
>LMO2_PF_chr11:34106750-34106771:+	LMO2	FALSE	chr11:34106750-34106771:+	TCTCCTTTACGTATAAATTG	59	0.261551	2:1|3:9
>LMO2_PF_chr11:33607239-33607260:+	LMO2	FALSE	chr11:33607239-33607260:+	ACAGGGATGTGGGCCACTCT	41	0.364151	2:0|3:18
>LMO2_PF_chr11:33738281-33738302:-	LMO2	FALSE	chr11:33738281-33738302:-	TGGGACACCAAATTATTAGT	61	0.354751	2:0|3:11
>LMO2_PF_chr11:34381915-34381936:-	LMO2	FALSE	chr11:34381915-34381936:-	TGCTTTGGTTGCCTCATCAG	53	0.291083	2:0|3:23
>LMO2_PF_chr11:34117956-34117977:-	LMO2	FALSE	chr11:34117956-34117977:-	GAAAACCAAGGACTCATCCC	59	0.367409	2:2|3:21
>LMO2_PF_chr11:34105824-34105845:-	LMO2	FALSE	chr11:34105824-34105845:-	AAGAACACAGACACCGATCT	47	0.552725	2:1|3:5
>LMO2_PF_chr11:33501308-33501329:-	LMO2	FALSE	chr11:33501308-33501329:-	CAGCACCAGCAAGAAAGGTT	43	0.370925	2:0|3:18
>LMO2_PF_chr11:34262940-34262961:+	LMO2	FALSE	chr11:34262940-34262961:+	CATGCCAGGAAAGGTCTAAT	30	0.24238	2:2|3:24
>LMO2_PF_chr11:33467794-33467815:+	LMO2	FALSE	chr11:33467794-33467815:+	AGTGTACCATCCTGGAAGTC	44	0.276863	2:2|3:8
>LMO2_PF_chr11:34433579-34433600:+	LMO2	FALSE	chr11:34433579-34433600:+	TTTTTCTCTTGAGCCCTACT	41	0.242034	2:1|3:14
>LMO2_PF_chr11:34316306-34316327:+	LMO2	FALSE	chr11:34316306-34316327:+	TCTTTCAACCATCAGCAAAC	30	0.303846	2:1|3:13
>LMO2_PF_chr11:34132523-34132544:-	LMO2	FALSE	chr11:34132523-34132544:-	GTAGCCCAGAGCTATAAAGC	61	0.399796	2:1|3:8
>LMO2_PF_chr11:34619550-34619571:-	LMO2	FALSE	chr11:34619550-34619571:-	TCAACCCTGTGAACTTGCCA	54	0.369578	2:0|3:8
>LMO2_PF_chr11:33999320-33999341:-	LMO2	FALSE	chr11:33999320-33999341:-	AGTGCAATTTAGATGGATTC	30	0.254387	2:1|3:8
>LMO2_PF_chr11:34303609-34303630:-	LMO2	FALSE	chr11:34303609-34303630:-	CATAGTTCTTTGTAGATAGG	63	0.237712	2:1|3:14
>LMO2_PF_chr11:33093365-33093386:-	LMO2	FALSE	chr11:33093365-33093386:-	AGGCAGAGAGCACAACACAT	64	0.243596	2:0|3:24
>LMO2_PF_chr11:33664162-33664183:+	LMO2	FALSE	chr11:33664162-33664183:+	CAAAGTCCCAACTTGTAACT	35	0.398842	2:1|3:6
>LMO2_PF_chr11:34019212-34019233:-	LMO2	FALSE	chr11:34019212-34019233:-	AAATGTTAAGTTCTAGTCCT	54	0.221562	2:1|3:17
>LMO2_PF_chr11:33870512-33870533:-	LMO2	FALSE	chr11:33870512-33870533:-	ACCATCGCCTCTGCAGAGCG	61	0.596914	2:0|3:3
>LMO2_PF_chr11:33257874-33257895:+	LMO2	FALSE	chr11:33257874-33257895:+	GCGGGCCTCTAGGAAGGTAA	61	0.275511	2:0|3:13
>LMO2_PF_chr11:33631484-33631505:-	LMO2	FALSE	chr11:33631484-33631505:-	CTAAAAACCCTGTAACGTAC	56	0.247798	2:1|3:12
>LMO2_PF_chr11:33881373-33881394:-	LMO2	FALSE	chr11:33881373-33881394:-	CCAAGACCTCCTTCAAGATT	25	0.261702	2:1|3:13
>LMO2_PF_chr11:34120807-34120828:+	LMO2	FALSE	chr11:34120807-34120828:+	TAGGGCATGCCAGATGAGGG	43	0.36047	2:0|3:10
>LMO2_PF_chr11:34306162-34306183:+	LMO2	FALSE	chr11:34306162-34306183:+	TACAACATTGTAGACCCAAC	42	0.343819	2:0|3:8
>LMO2_PF_chr11:34289614-34289635:+	LMO2	FALSE	chr11:34289614-34289635:+	CCCACAAACCCACTCTGCTC	47	0.227987	2:1|3:16
>LMO2_PF_chr11:33861272-33861293:+	LMO2	FALSE	chr11:33861272-33861293:+	CTTGCTCTTATTGGAAGTTC	26	0.224976	2:0|3:17
>LMO2_PF_chr11:33499756-33499777:-	LMO2	FALSE	chr11:33499756-33499777:-	CAAATAAATGGTTCTGAGGA	49	0.252003	2:0|3:19
>LMO2_PF_chr11:33392414-33392435:+	LMO2	FALSE	chr11:33392414-33392435:+	TCGCATACATGTCATTGATT	26	0.775475	2:0|3:5
>LMO2_PF_chr11:34260131-34260152:+	LMO2	FALSE	chr11:34260131-34260152:+	CTAAATGTAAAGTAAGGCTC	46	0.315168	2:0|3:12
>LMO2_PF_chr11:33710555-33710576:-	LMO2	FALSE	chr11:33710555-33710576:-	TCCCACCCCCATAACTATAC	45	0.439814	2:0|3:8
>LMO2_PF_chr11:34147422-34147443:+	LMO2	FALSE	chr11:34147422-34147443:+	CCTAGGGGTCTTTCGTTTCT	16	0.797134	2:0|3:4
>LMO2_PF_chr11:33606425-33606446:-	LMO2	FALSE	chr11:33606425-33606446:-	TCCCTCCATTGCCTTATCAT	45	0.321907	2:0|3:9
>LMO2_PF_chr11:33713451-33713472:-	LMO2	FALSE	chr11:33713451-33713472:-	CCAGATACCCATCCCCTCAG	65	0.381603	2:0|3:10
>LMO2_PF_chr11:34521940-34521961:+	LMO2	FALSE	chr11:34521940-34521961:+	TAGGAGAAGGCCACTTTATT	19	0.330616	2:0|3:13
>LMO2_PF_chr11:34340521-34340542:-	LMO2	FALSE	chr11:34340521-34340542:-	AAAAGATATTTGGTCACACC	51	0.291222	2:0|3:21
>LMO2_PF_chr11:33430791-33430812:-	LMO2	FALSE	chr11:33430791-33430812:-	CTATATGTTTGGGTCTGCAG	60	0.371531	2:0|3:8
>LMO2_PF_chr11:34604393-34604414:-	LMO2	FALSE	chr11:34604393-34604414:-	TAAGAGTCTAATAGGACAAG	60	0.438115	2:0|3:11
>LMO2_PF_chr11:34526821-34526842:+	LMO2	FALSE	chr11:34526821-34526842:+	TGCACCTGATAAGGGAACAG	66	0.707277	2:0|3:4
>LMO2_PF_chr11:33969631-33969652:-	LMO2	FALSE	chr11:33969631-33969652:-	CCAGAGGTGGGATGGCCATC	41	0.30108	2:0|3:14
>LMO2_PF_chr11:34529850-34529871:+	LMO2	FALSE	chr11:34529850-34529871:+	CTTTGTGTCCATCATGAGCC	47	0.421523	2:0|3:17
>LMO2_PF_chr11:34539106-34539127:-	LMO2	FALSE	chr11:34539106-34539127:-	CACTGGGTCAAGGTGAGGTC	43	0.277036	2:2|3:16
>LMO2_PF_chr11:33723803-33723824:+	LMO2	FALSE	chr11:33723803-33723824:+	AGGAACTGCTACAAGTGAGC	51	0.466164	2:1|3:6
>LMO2_PF_chr11:33722347-33722368:+	LMO2	FALSE	chr11:33722347-33722368:+	CTAGATCCATGTCCTGAGAC	55	0.4255	2:0|3:8
>LMO2_PF_chr11:34269482-34269503:+	LMO2	FALSE	chr11:34269482-34269503:+	GTAAGCTTTCTCTAAGGGTC	44	0.403785	2:0|3:6
>LMO2_PF_chr11:33430682-33430703:+	LMO2	FALSE	chr11:33430682-33430703:+	AGCATCCTGTAGAGTCATGT	62	0.503463	2:0|3:5
>LMO2_PF_chr11:33687980-33688001:+	LMO2	FALSE	chr11:33687980-33688001:+	TTCCCTAGGTTATAATGAAC	36	0.385774	2:0|3:8
>LMO2_PF_chr11:34453937-34453958:-	LMO2	FALSE	chr11:34453937-34453958:-	CCTTGTACCCTCTGCCCCAA	54	0.282062	2:1|3:16
>LMO2_PF_chr11:33571837-33571858:+	LMO2	FALSE	chr11:33571837-33571858:+	TGGCCAAATCGGTTTGGGCA	53	0.456052	2:1|3:2
>LMO2_PF_chr11:33409287-33409308:+	LMO2	FALSE	chr11:33409287-33409308:+	ATTCTTCATCAGATCTTAGA	28	0.201723	2:0|3:15
>LMO2_PF_chr11:34334121-34334142:-	LMO2	FALSE	chr11:34334121-34334142:-	TTCCAAGAGAAGGAAACGTT	39	0.413964	2:0|3:18
>LMO2_PF_chr11:34601131-34601152:+	LMO2	FALSE	chr11:34601131-34601152:+	CTTCCCTTATCTCTAAGGTC	36	0.202597	2:0|3:20
>LMO2_PF_chr11:33827379-33827400:-	LMO2	FALSE	chr11:33827379-33827400:-	TACAAAAGCAGGAACCTTGT	49	0.248983	2:4|3:17
>LMO2_PF_chr11:34285614-34285635:+	LMO2	FALSE	chr11:34285614-34285635:+	AGGGGCCTGCTGCTCTACCC	49	0.423621	2:3|3:16
>LMO2_PF_chr11:34648963-34648984:+	LMO2	FALSE	chr11:34648963-34648984:+	ATCCAGTTCTGGCTCCATCT	49	0.373389	2:0|3:11
>LMO2_PF_chr11:34007490-34007511:+	LMO2	FALSE	chr11:34007490-34007511:+	GTTAAATTTGGTAGCTCAGC	33	0.46057	2:0|3:6
>LMO2_PF_chr11:33756566-33756587:-	LMO2	FALSE	chr11:33756566-33756587:-	CCAGAACTGACATGACCAAT	46	0.25305	2:2|3:16
>LMO2_PF_chr11:34581690-34581711:+	LMO2	FALSE	chr11:34581690-34581711:+	ATTGATCTCCATGAATTCAT	40	0.264945	2:1|3:15
>LMO2_PF_chr11:34297160-34297181:-	LMO2	FALSE	chr11:34297160-34297181:-	CCGGGTACCAGGCTAGGAAG	48	0.306929	2:0|3:10
>LMO2_PF_chr11:34350537-34350558:+	LMO2	FALSE	chr11:34350537-34350558:+	AATCAGTGGCACCTCTAGGG	56	0.400834	2:0|3:7
>LMO2_PF_chr11:33283609-33283630:-	LMO2	FALSE	chr11:33283609-33283630:-	AATAGCTAAGGTATGGTACA	59	0.427648	2:0|3:14
>LMO2_PF_chr11:34271078-34271099:+	LMO2	FALSE	chr11:34271078-34271099:+	AGCTGTATAGGGACGGGTGA	52	0.493299	2:0|3:6
>LMO2_PF_chr11:33702660-33702681:-	LMO2	FALSE	chr11:33702660-33702681:-	AAGTTTATTACGCAGGTACA	44	0.383361	2:0|3:8
>LMO2_PF_chr11:33766362-33766383:-	LMO2	FALSE	chr11:33766362-33766383:-	TATTCATTCAAGGAGGCAGC	49	0.411196	2:0|3:13
>LMO2_PF_chr11:33767198-33767219:-	LMO2	FALSE	chr11:33767198-33767219:-	TGATCTTAACATTGGCTGAA	56	0.284584	2:0|3:12
>LMO2_PF_chr11:34185511-34185532:+	LMO2	FALSE	chr11:34185511-34185532:+	CTGAAACAGTCACCCTGCGA	59	0.269518	2:0|3:20
>LMO2_PF_chr11:34407854-34407875:+	LMO2	FALSE	chr11:34407854-34407875:+	CTCTTTACATTCCTAGCTAA	32	0.274185	2:1|3:12
>LMO2_PF_chr11:33881987-33882008:+	LMO2	FALSE	chr11:33881987-33882008:+	CCACAGGTCCTTGATAAACT	40	0.466193	2:1|3:5
>LMO2_PF_chr11:34486167-34486188:-	LMO2	FALSE	chr11:34486167-34486188:-	TGGGGTGTGGGCTCCATGGC	21	0.316295	2:1|3:30
>LMO2_PF_chr11:33752005-33752026:-	LMO2	FALSE	chr11:33752005-33752026:-	GACCAGGGACGTCTGAGAAT	55	0.267035	2:0|3:10
>LMO2_PF_chr11:33637326-33637347:-	LMO2	FALSE	chr11:33637326-33637347:-	GGTTAGGAAGCACTTGCTTG	59	0.558642	2:0|3:8
>LMO2_PF_chr11:34498514-34498535:-	LMO2	FALSE	chr11:34498514-34498535:-	CCCAGCTTTTAAACCAAAGA	44	0.270395	2:2|3:9
>LMO2_PF_chr11:33436937-33436958:-	LMO2	FALSE	chr11:33436937-33436958:-	ACACCCCACGTTGGTGCTGA	55	0.454124	2:1|3:7
>LMO2_PF_chr11:33949159-33949180:+	LMO2	FALSE	chr11:33949159-33949180:+	GGTAAGGACGCCAGCCCTGC	39	0.289094	2:0|3:13
>LMO2_PF_chr11:33980386-33980407:-	LMO2	FALSE	chr11:33980386-33980407:-	GCCCATAGAGCAGAGCTTCG	55	0.478697	2:0|3:8
>LMO2_PF_chr11:34253928-34253949:-	LMO2	FALSE	chr11:34253928-34253949:-	AGACCCACGAACTTCACTGA	64	0.377421	2:1|3:8
>LMO2_PF_chr11:33891986-33892007:+	LMO2	FALSE	chr11:33891986-33892007:+	CTTAACGGCTGAGGGCAGGT	49	0.594453	2:0|3:5
>LMO2_PF_chr11:33473093-33473114:+	LMO2	FALSE	chr11:33473093-33473114:+	ACTTCAGACTTGGATGGCTG	55	0.311701	2:0|3:13
>LMO2_PF_chr11:34126273-34126294:-	LMO2	FALSE	chr11:34126273-34126294:-	ATCAGAACTAAGTCACCCAT	57	0.434309	2:1|3:6
>LMO2_PF_chr11:34197933-34197954:-	LMO2	FALSE	chr11:34197933-34197954:-	GGTTTTGTACAAGACAGTGC	52	0.397942	2:0|3:11
>LMO2_PF_chr11:34268738-34268759:-	LMO2	FALSE	chr11:34268738-34268759:-	AAAACTTACCAGGGTCCCAG	71	0.283739	2:0|3:10
>LMO2_PF_chr11:34138814-34138835:-	LMO2	FALSE	chr11:34138814-34138835:-	GCCACACAATCCAGTCAACA	57	0.691251	2:0|3:7
>LMO2_PF_chr11:33564198-33564219:-	LMO2	FALSE	chr11:33564198-33564219:-	AGGTTGGTTGGTGGCTACCC	37	0.495331	2:1|3:5
>LMO2_PF_chr11:33554666-33554687:+	LMO2	FALSE	chr11:33554666-33554687:+	TGAACCTACTGTGCCCTTTC	1	0.410658	2:2|3:9
>LMO2_PF_chr11:33252950-33252971:+	LMO2	FALSE	chr11:33252950-33252971:+	CAATGGCAGCGAAGAACACA	57	0.206503	2:1|3:18
>LMO2_PF_chr11:34264940-34264961:-	LMO2	FALSE	chr11:34264940-34264961:-	CTGATTCAGATCCCTCATTT	20	0.301554	2:2|3:17
>LMO2_PF_chr11:34502299-34502320:+	LMO2	FALSE	chr11:34502299-34502320:+	GATAGTATTTCCTGGGAGGT	59	0.263841	2:0|3:11
>LMO2_PF_chr11:33916862-33916883:+	LMO2	FALSE	chr11:33916862-33916883:+	CTTCTAACTCCTTACAAACA	57	0.322557	2:0|3:20
>LMO2_PF_chr11:34036657-34036678:-	LMO2	FALSE	chr11:34036657-34036678:-	GAATCTAAAGTTACCACACA	62	0.230503	2:0|3:21
>LMO2_PF_chr11:33961592-33961613:+	LMO2	FALSE	chr11:33961592-33961613:+	CACTACAACTGTGTATCTTT	40	0.203535	2:1|3:19
>LMO2_PF_chr11:33100586-33100607:+	LMO2	FALSE	chr11:33100586-33100607:+	GAAGTCTGCAGTATACGGGG	71	0.685701	2:0|3:3
>LMO2_PF_chr11:34135629-34135650:-	LMO2	FALSE	chr11:34135629-34135650:-	TGACAGAACTTCCCTTAGTC	47	0.493217	2:1|3:6
>LMO2_PF_chr11:33861247-33861268:-	LMO2	FALSE	chr11:33861247-33861268:-	TTCACCTAAAACTGTCCTAA	44	0.256142	2:1|3:11
>LMO2_PF_chr11:34427094-34427115:-	LMO2	FALSE	chr11:34427094-34427115:-	CCTATCTACACCCTGTCAGA	57	0.370709	2:0|3:3
>LMO2_PF_chr11:34302911-34302932:+	LMO2	FALSE	chr11:34302911-34302932:+	TAGGGTAGTTGGTGCTTCAC	34	0.598679	2:0|3:5
>LMO2_PF_chr11:34443765-34443786:+	LMO2	FALSE	chr11:34443765-34443786:+	CTATGCATTATAGCCTGTGA	60	0.308756	2:0|3:7
>LMO2_PF_chr11:34233140-34233161:+	LMO2	FALSE	chr11:34233140-34233161:+	ACAGTCCACCACGGGAAGTT	41	0.98934	2:0|3:1
>LMO2_PF_chr11:33864765-33864786:+	LMO2	FALSE	chr11:33864765-33864786:+	CGCCGCATGTCAGCAGGGAT	38	1	2:0|3:0
>LMO2_PF_chr11:34404623-34404644:-	LMO2	FALSE	chr11:34404623-34404644:-	CTGCAAATGAATTGCACAGG	61	0.327846	2:2|3:9
>LMO2_PF_chr11:34456059-34456080:+	LMO2	FALSE	chr11:34456059-34456080:+	TCCCAGGAAGATCCTGACTA	43	0.294798	2:1|3:10
>LMO2_PF_chr11:33354928-33354949:+	LMO2	FALSE	chr11:33354928-33354949:+	ATCATCCATTTCCTATATAA	31	0.405642	2:1|3:13
>LMO2_PF_chr11:34565737-34565758:-	LMO2	FALSE	chr11:34565737-34565758:-	GTTTCCTAAACTGTAGTCAG	66	0.236353	2:2|3:13
>LMO2_PF_chr11:34104786-34104807:+	LMO2	FALSE	chr11:34104786-34104807:+	TAACCTAGAATTAACCACGA	69	0.678092	2:1|3:1
>LMO2_PF_chr11:34186186-34186207:-	LMO2	FALSE	chr11:34186186-34186207:-	GGGTGCACCCCCTGAGGCAC	35	0.379051	2:0|3:10
>LMO2_PF_chr11:34318548-34318569:+	LMO2	FALSE	chr11:34318548-34318569:+	CACTCAGTTGGCTCGTGGCA	49	0.413673	2:0|3:11
>LMO2_PF_chr11:34155650-34155671:+	LMO2	FALSE	chr11:34155650-34155671:+	TCTAGGAGAAGGCCCAACTG	62	0.508996	2:1|3:16
>LMO2_PF_chr11:33362149-33362170:+	LMO2	FALSE	chr11:33362149-33362170:+	TTGGCAAATTGAGAGAGCCT	52	0.384442	2:0|3:12
>LMO2_PF_chr11:34344394-34344415:-	LMO2	FALSE	chr11:34344394-34344415:-	GAGGGTGGGCTCAGTATAGC	44	0.733578	2:0|3:4
>LMO2_PF_chr11:34130961-34130982:-	LMO2	FALSE	chr11:34130961-34130982:-	AGGGCCTTGCTGTGAACCGC	52	0.241012	2:1|3:20
>LMO2_PF_chr11:33262394-33262415:-	LMO2	FALSE	chr11:33262394-33262415:-	CTGGTCTGCCAAAAAGCTCA	56	0.393503	2:2|3:10
>LMO2_PF_chr11:34078699-34078720:-	LMO2	FALSE	chr11:34078699-34078720:-	GCCACTGTGGCTAAAATACA	63	0.234902	2:2|3:18
>LMO2_PF_chr11:34052797-34052818:+	LMO2	FALSE	chr11:34052797-34052818:+	GAGCTTCGTGCCCAGAAAAC	45	0.644883	2:0|3:4
>LMO2_PF_chr11:34154493-34154514:+	LMO2	FALSE	chr11:34154493-34154514:+	CACTACCTTCTGATACTCCT	46	0.271321	2:0|3:11
>LMO2_PF_chr11:33645910-33645931:+	LMO2	FALSE	chr11:33645910-33645931:+	AGCCCAGCACCTGCCCTATT	34	0.368914	2:0|3:19
>LMO2_PF_chr11:34504115-34504136:+	LMO2	FALSE	chr11:34504115-34504136:+	TGAGGCCTGGCCTTATGCAT	61	0.246248	2:0|3:10
>LMO2_PF_chr11:34113734-34113755:-	LMO2	FALSE	chr11:34113734-34113755:-	ACAGTCCTGGCCAGCAAGTT	30	0.468725	2:1|3:12
>LMO2_PF_chr11:34134324-34134345:-	LMO2	FALSE	chr11:34134324-34134345:-	GGCGAGAAATCTCCCCTTCA	42	0.481694	2:2|3:3
>LMO2_PF_chr11:33912469-33912490:-	LMO2	FALSE	chr11:33912469-33912490:-	CCTGCTTCCGGACCGTGCAT	39	0.881697	2:0|3:3
>LMO2_PF_chr11:33697643-33697664:-	LMO2	FALSE	chr11:33697643-33697664:-	GAAGACGTATTATTTAAACA	68	0.346201	2:0|3:12
>LMO2_PF_chr11:33349261-33349282:-	LMO2	FALSE	chr11:33349261-33349282:-	TCGGTCTCTTGCAGGGGGAT	40	0.503912	2:1|3:4
>LMO2_PF_chr11:34464167-34464188:+	LMO2	FALSE	chr11:34464167-34464188:+	GAGCACAGCATCCAATATTC	34	0.294455	2:1|3:11
>LMO2_PF_chr11:34194189-34194210:-	LMO2	FALSE	chr11:34194189-34194210:-	GGGAGCTCAGTTTGGTGATA	22	0.336772	2:0|3:8
>LMO2_PF_chr11:34035172-34035193:-	LMO2	FALSE	chr11:34035172-34035193:-	CAAGAGATCATTGGGAACCC	57	0.2065	2:1|3:17
>LMO2_PF_chr11:33110301-33110322:+	LMO2	FALSE	chr11:33110301-33110322:+	GAAATCTCTACTCAAGAGTA	52	0.311147	2:0|3:10
>LMO2_PF_chr11:33894789-33894810:-	LMO2	FALSE	chr11:33894789-33894810:-	GCAAAAACGACAACAGGAGC	52	0.321124	2:0|3:8
>LMO2_PF_chr11:34624566-34624587:+	LMO2	FALSE	chr11:34624566-34624587:+	GCCAAGCTACTAAGCTGTGC	50	0.435166	2:0|3:5
>LMO2_PF_chr11:33591580-33591601:+	LMO2	FALSE	chr11:33591580-33591601:+	TCACAATACCTGCCTAGCCT	56	0.355273	2:1|3:9
>LMO2_PF_chr11:34563678-34563699:+	LMO2	FALSE	chr11:34563678-34563699:+	TGGCCCTGTACGGAGGGAGT	48	0.213145	2:2|3:16
>LMO2_PF_chr11:34609861-34609882:-	LMO2	FALSE	chr11:34609861-34609882:-	CAAGGACTGTCTAGTTTATA	33	0.543006	2:0|3:8
>LMO2_PF_chr11:34173958-34173979:-	LMO2	FALSE	chr11:34173958-34173979:-	CTCAGTCTAGGTGCCAGATG	62	0.213319	2:1|3:15
>LMO2_PF_chr11:34145061-34145082:+	LMO2	FALSE	chr11:34145061-34145082:+	CAGTATGGCAAATGTAGCAC	50	0.399571	2:3|3:6
>LMO2_PF_chr11:33930970-33930991:-	LMO2	FALSE	chr11:33930970-33930991:-	CGTTGGCCCCGCTAACACAT	52	0.770078	2:0|3:2
>LMO2_PF_chr11:33658785-33658806:-	LMO2	FALSE	chr11:33658785-33658806:-	CGGCTCGGGCCCTGTAGACT	51	0.940171	2:0|3:1
>LMO2_PF_chr11:33637952-33637973:+	LMO2	FALSE	chr11:33637952-33637973:+	TACCAACTCTCTCTCACCTC	36	0.318296	2:1|3:16
>LMO2_PF_chr11:33710589-33710610:+	LMO2	FALSE	chr11:33710589-33710610:+	CAGGCATTTATACTGTTAAG	42	0.251248	2:0|3:16
>LMO2_PF_chr11:34350428-34350449:+	LMO2	FALSE	chr11:34350428-34350449:+	TGAGCTTATTGGTCACCAGC	54	0.378755	2:0|3:10
>LMO2_PF_chr11:34161903-34161924:+	LMO2	FALSE	chr11:34161903-34161924:+	AGGCTGACTCACTGCTGTCT	44	0.324823	2:1|3:11
>LMO2_PF_chr11:33603869-33603890:+	LMO2	FALSE	chr11:33603869-33603890:+	GACTAAATGAGTTCAGCAAG	64	0.285011	2:0|3:11
>LMO2_PF_chr11:34220199-34220220:-	LMO2	FALSE	chr11:34220199-34220220:-	TCGTTTTCTTACTTCTTTGC	30	0.221135	2:2|3:40
>LMO2_PF_chr11:34175783-34175804:-	LMO2	FALSE	chr11:34175783-34175804:-	GTGAGTCACGGCAGGAGATA	49	0.227846	2:1|3:14
>LMO2_PF_chr11:34235974-34235995:-	LMO2	FALSE	chr11:34235974-34235995:-	CTCAGCCTGCTTCTGAGTGT	45	0.23062	2:2|3:34
>LMO2_PF_chr11:33253561-33253582:+	LMO2	FALSE	chr11:33253561-33253582:+	CCTGTGAAAGCTTACCTTGA	44	0.610121	2:0|3:6
>LMO2_PF_chr11:33583631-33583652:+	LMO2	FALSE	chr11:33583631-33583652:+	AGATCCTTCCTTTTAGTCTC	42	0.279301	2:1|3:18
>LMO2_PF_chr11:34491441-34491462:+	LMO2	FALSE	chr11:34491441-34491462:+	AAAGGTGGCATTGTGATTGC	39	0.281352	2:0|3:13
>LMO2_PF_chr11:34351378-34351399:-	LMO2	FALSE	chr11:34351378-34351399:-	CAACAGACGTCTGGTACAGC	55	0.43855	2:0|3:6
>LMO2_PF_chr11:33645951-33645972:+	LMO2	FALSE	chr11:33645951-33645972:+	CGGGGACCATGACGCGGCCC	41	0.628721	2:1|3:6
>LMO2_PF_chr11:34501936-34501957:-	LMO2	FALSE	chr11:34501936-34501957:-	CTTAGATATTTGAGACCTGA	56	0.25385	2:0|3:10
>LMO2_PF_chr11:33542174-33542195:+	LMO2	FALSE	chr11:33542174-33542195:+	CGTTGTCCACAGTCCCATCA	61	0.274738	2:0|3:9
>LMO2_PF_chr11:33344131-33344152:-	LMO2	FALSE	chr11:33344131-33344152:-	TATGTGCACTGTAGGTAGGT	59	0.207823	2:1|3:13
>LMO2_PF_chr11:34593519-34593540:+	LMO2	FALSE	chr11:34593519-34593540:+	CTTTCCACGTTTCTGGTGGA	48	0.595473	2:0|3:5
>LMO2_PF_chr11:33802883-33802904:-	LMO2	FALSE	chr11:33802883-33802904:-	CCATTCCAGGTTTTCCCATT	37	0.203535	2:0|3:17
>LMO2_PF_chr11:33125898-33125919:-	LMO2	FALSE	chr11:33125898-33125919:-	ACATTGAACTTACAGCACTA	54	0.489402	2:0|3:8
>LMO2_PF_chr11:33708554-33708575:+	LMO2	FALSE	chr11:33708554-33708575:+	CTTTGCTCAGCCGGTGGCTG	32	0.212424	2:1|3:18
>LMO2_PF_chr11:33896869-33896890:+	LMO2	FALSE	chr11:33896869-33896890:+	ATCCTCTCTATGGTAGGATC	49	0.485565	2:0|3:6
>LMO2_PF_chr11:33931520-33931541:-	LMO2	FALSE	chr11:33931520-33931541:-	CTCTCCTATCAGCCAATAAA	37	0.302737	2:1|3:11
>LMO2_PF_chr11:33156610-33156631:+	LMO2	FALSE	chr11:33156610-33156631:+	TTTCCAAGCTGAGGATCATT	35	0.284854	2:1|3:15
>LMO2_PF_chr11:34492042-34492063:+	LMO2	FALSE	chr11:34492042-34492063:+	ATAAAATACACCCCTCTCTG	63	0.274038	2:2|3:13
>LMO2_PF_chr11:33485143-33485164:-	LMO2	FALSE	chr11:33485143-33485164:-	GAAGTCCTTTCCTAAAACAA	47	0.302966	2:1|3:19
>LMO2_PF_chr11:34421090-34421111:-	LMO2	FALSE	chr11:34421090-34421111:-	TCTGTAACACACTGGAGCCC	53	0.3794	2:0|3:13
>LMO2_PF_chr11:34321643-34321664:-	LMO2	FALSE	chr11:34321643-34321664:-	TGGGAGAAAGGACATAACTT	65	0.272641	2:3|3:20
>LMO2_PF_chr11:33438361-33438382:-	LMO2	FALSE	chr11:33438361-33438382:-	AAGTTTTGCTATTATACTCT	47	0.327395	2:0|3:17
>LMO2_PF_chr11:33720867-33720888:-	LMO2	FALSE	chr11:33720867-33720888:-	CTGCTGCCCAAAAGGGTCTC	42	0.286891	2:0|3:11
>LMO2_PF_chr11:34140149-34140170:-	LMO2	FALSE	chr11:34140149-34140170:-	CATACTGAACACATGGACCA	67	0.270049	2:1|3:16
>LMO2_PF_chr11:33942748-33942769:-	LMO2	FALSE	chr11:33942748-33942769:-	CATCTCCCAACAGCATCTGG	70	0.273321	2:1|3:14
>LMO2_PF_chr11:34459643-34459664:-	LMO2	FALSE	chr11:34459643-34459664:-	CCTGACACCAGCTTGAATCT	42	0.280633	2:1|3:15
>LMO2_PF_chr11:34488395-34488416:-	LMO2	FALSE	chr11:34488395-34488416:-	TTAAAGGTGACATGCTTAGA	42	0.269413	2:1|3:13
>LMO2_PF_chr11:34632671-34632692:-	LMO2	FALSE	chr11:34632671-34632692:-	GAGAGCCGGGCAACCCTCTC	34	0.425583	2:2|3:10
>LMO2_PF_chr11:33529937-33529958:-	LMO2	FALSE	chr11:33529937-33529958:-	AAAAGACTAAACATCTTACT	37	0.214886	2:2|3:25
>LMO2_PF_chr11:33830961-33830982:-	LMO2	FALSE	chr11:33830961-33830982:-	AAAATAGCAATGACTCCTGT	47	0.200843	2:2|3:18
>LMO2_PF_chr11:34479977-34479998:-	LMO2	FALSE	chr11:34479977-34479998:-	GATGAGGGGATGATCTTTTG	47	0.240618	2:1|3:17
>LMO2_PF_chr11:33456850-33456871:-	LMO2	FALSE	chr11:33456850-33456871:-	GATGGGGAGAAGGTTTAGAT	44	0.23537	2:1|3:17
>LMO2_PF_chr11:34660177-34660198:-	LMO2	FALSE	chr11:34660177-34660198:-	TCTGACATTGGCTCTCATCT	43	0.227946	2:1|3:12
>LMO2_PF_chr11:34519295-34519316:+	LMO2	FALSE	chr11:34519295-34519316:+	ACTTAATGCTAAGATGTTGT	43	0.243245	2:0|3:15
>LMO2_PF_chr11:34237600-34237621:+	LMO2	FALSE	chr11:34237600-34237621:+	CTTCAGTAAGAACCCACTAA	54	0.665849	2:0|3:6
>LMO2_PF_chr11:33378516-33378537:+	LMO2	FALSE	chr11:33378516-33378537:+	TGGTCATGGGGATACGGGGC	30	0.553328	2:0|3:5
>LMO2_PF_chr11:33381584-33381605:+	LMO2	FALSE	chr11:33381584-33381605:+	GTACTTTAGTTGGAGTGAGA	53	0.23174	2:0|3:14
>LMO2_PF_chr11:34407629-34407650:+	LMO2	FALSE	chr11:34407629-34407650:+	TGGACACATCCCAAGAAGGG	54	0.269281	2:0|3:14
>LMO2_PF_chr11:33182500-33182521:+	LMO2	FALSE	chr11:33182500-33182521:+	ATAAGCATGTGTTGTCCATG	68	0.2276	2:1|3:15
>LMO2_PF_chr11:33578180-33578201:+	LMO2	FALSE	chr11:33578180-33578201:+	ACGGGGTCAGGGGCTAGGAC	48	0.207141	2:2|3:29
>LMO2_PF_chr11:34663845-34663866:+	LMO2	FALSE	chr11:34663845-34663866:+	TGGTGGGCCAGATCACATAG	71	0.312415	2:0|3:16
>LMO2_PF_chr11:33073670-33073691:-	LMO2	FALSE	chr11:33073670-33073691:-	AGAGGACATGTCAGGAATTC	36	0.351606	2:0|3:14
>LMO2_PF_chr11:33292422-33292443:+	LMO2	FALSE	chr11:33292422-33292443:+	AGGTGTGTGCAGGGTGATAT	36	0.317797	2:1|3:17
>LMO2_PF_chr11:34522504-34522525:+	LMO2	FALSE	chr11:34522504-34522525:+	CTCGGCCTTCAGCTTCACTG	55	0.30598	2:1|3:16
>LMO2_PF_chr11:34185121-34185142:-	LMO2	FALSE	chr11:34185121-34185142:-	TATACTATGAGAGTTGGGGA	68	0.207684	2:1|3:18
>LMO2_PF_chr11:33616621-33616642:+	LMO2	FALSE	chr11:33616621-33616642:+	ATTCCCAAGGCTAATGGCAA	62	0.265209	2:1|3:16
>LMO2_PF_chr11:34066029-34066050:+	LMO2	FALSE	chr11:34066029-34066050:+	GATAGCGTGATCACACGTTG	72	0.592162	2:1|3:1
>LMO2_PF_chr11:34414861-34414882:+	LMO2	FALSE	chr11:34414861-34414882:+	ATCCACTCATTCAGCTGTCA	55	0.262993	2:0|3:12
>LMO2_PF_chr11:33475999-33476020:-	LMO2	FALSE	chr11:33475999-33476020:-	TACAGCCAAGCTTCTCAAGC	46	0.244621	2:2|3:16
>LMO2_PF_chr11:34342063-34342084:-	LMO2	FALSE	chr11:34342063-34342084:-	TATGATACCTTGGAGAGTGT	57	0.224969	2:1|3:12
>LMO2_PF_chr11:34447363-34447384:+	LMO2	FALSE	chr11:34447363-34447384:+	AGGTGAAATTGCTCTTTTTC	13	0.201103	2:0|3:28
>LMO2_PF_chr11:34251042-34251063:+	LMO2	FALSE	chr11:34251042-34251063:+	GCTACACCCATGGAGTTGGC	57	0.232629	2:1|3:12
>LMO2_PF_chr11:33734763-33734784:+	LMO2	FALSE	chr11:33734763-33734784:+	TAGAAAGCCTCAAGCACTTC	21	0.456121	2:0|3:8
>LMO2_PF_chr11:33153289-33153310:-	LMO2	FALSE	chr11:33153289-33153310:-	TATGTAAAGGCTGTTAAAAA	40	0.283621	2:0|3:24
>LMO2_PF_chr11:34004221-34004242:+	LMO2	FALSE	chr11:34004221-34004242:+	GGACCTTTGAGGTCCAGCGC	56	0.636034	2:0|3:4
>LMO2_PF_chr11:33774656-33774677:-	LMO2	FALSE	chr11:33774656-33774677:-	CTGGCTCCCGGCTAGCGGGC	31	0.362097	2:0|3:9
>LMO2_PF_chr11:33887302-33887323:-	LMO2	FALSE	chr11:33887302-33887323:-	CCCACAATATGCCCTAACCA	65	0.59067	2:1|3:2
>LMO2_PF_chr11:34166409-34166430:-	LMO2	FALSE	chr11:34166409-34166430:-	CAGTTCAGACTGGGCCTGCA	45	0.222634	2:1|3:21
>LMO2_PF_chr11:34020878-34020899:-	LMO2	FALSE	chr11:34020878-34020899:-	ACTAGTTCCTAGGACTGACT	64	0.464837	2:1|3:5
>LMO2_PF_chr11:34331496-34331517:-	LMO2	FALSE	chr11:34331496-34331517:-	CATGGGACCCAGACTTAGAC	52	0.49049	2:0|3:8
>LMO2_PF_chr11:34311284-34311305:-	LMO2	FALSE	chr11:34311284-34311305:-	GCACTTGCAATGTGCTTTTC	13	0.257851	2:0|3:17
>LMO2_PF_chr11:33087300-33087321:+	LMO2	FALSE	chr11:33087300-33087321:+	ACTCAACAAGGAAAGCTATT	24	0.260282	2:1|3:9
>LMO2_PF_chr11:33609701-33609722:-	LMO2	FALSE	chr11:33609701-33609722:-	CAAACCTGACCCAGTGGGGC	49	0.273791	2:0|3:17
>LMO2_PF_chr11:34607651-34607672:-	LMO2	FALSE	chr11:34607651-34607672:-	AAGGCAGGCACTCTGTTTGT	51	0.260722	2:2|3:8
>LMO2_PF_chr11:34495824-34495845:-	LMO2	FALSE	chr11:34495824-34495845:-	GAATGGCCCCTTGTTCTGCC	56	0.322592	2:0|3:8
>LMO2_PF_chr11:34154699-34154720:+	LMO2	FALSE	chr11:34154699-34154720:+	ACCTCCAGGATGTCAGTGGT	46	0.257595	2:1|3:11
>LMO2_PF_chr11:33808262-33808283:+	LMO2	FALSE	chr11:33808262-33808283:+	TCACGAGTCTGCGAATCCTT	49	0.826772	2:0|3:1
>LMO2_PF_chr11:33554554-33554575:+	LMO2	FALSE	chr11:33554554-33554575:+	GGGTGGCCGCTCACAACCCC	52	0.472354	2:0|3:9
>LMO2_PF_chr11:34577792-34577813:+	LMO2	FALSE	chr11:34577792-34577813:+	AGAAGGCAATGGTTAACTAC	46	0.336055	2:0|3:14
>LMO2_PF_chr11:33565645-33565666:-	LMO2	FALSE	chr11:33565645-33565666:-	CAGAGTTACAGGGGATCAAC	40	0.221058	2:1|3:12
>LMO2_PF_chr11:33599079-33599100:-	LMO2	FALSE	chr11:33599079-33599100:-	ACAGACTCCTGGCCCTTGTG	62	0.240565	2:1|3:19
>LMO2_PF_chr11:34588159-34588180:-	LMO2	FALSE	chr11:34588159-34588180:-	TCTGACAGTAACTACTGCTC	41	0.315288	2:0|3:15
>LMO2_PF_chr11:34315633-34315654:+	LMO2	FALSE	chr11:34315633-34315654:+	CCCTCGGCGCTGAGCAGACA	40	0.374726	2:1|3:10
>LMO2_PF_chr11:33916260-33916281:+	LMO2	FALSE	chr11:33916260-33916281:+	ATATCGAACCCTGTGTGAGT	56	0.69863	2:0|3:2
>LMO2_PF_chr11:34452066-34452087:+	LMO2	FALSE	chr11:34452066-34452087:+	GAATATTGTAGCTGGAGAAT	41	0.2409	2:0|3:14
>LMO2_PF_chr11:33560461-33560482:-	LMO2	FALSE	chr11:33560461-33560482:-	AGTTATATTATGATATCTGG	66	0.238931	2:1|3:13
>LMO2_PF_chr11:33554868-33554889:-	LMO2	FALSE	chr11:33554868-33554889:-	ATTTAGCTAAGAAGACCTAT	43	0.423861	2:0|3:7
>LMO2_PF_chr11:33604175-33604196:+	LMO2	FALSE	chr11:33604175-33604196:+	TCATATCATATCTGTGGGTA	48	0.299385	2:0|3:9
>LMO2_PF_chr11:33939101-33939122:+	LMO2	FALSE	chr11:33939101-33939122:+	TCCTTCATACTAGGTGTGGC	47	0.297117	2:1|3:10
>LMO2_PF_chr11:33436250-33436271:+	LMO2	FALSE	chr11:33436250-33436271:+	CATAGCATATAATAAGGAAC	48	0.293382	2:1|3:9
>LMO2_PF_chr11:34542396-34542417:-	LMO2	FALSE	chr11:34542396-34542417:-	TAGATATAATGATGCCACCA	64	0.446284	2:0|3:10
>LMO2_PF_chr11:33437800-33437821:-	LMO2	FALSE	chr11:33437800-33437821:-	TTCCCAACTGACCCACTGGA	57	0.235997	2:2|3:11
>LMO2_PF_chr11:34449246-34449267:+	LMO2	FALSE	chr11:34449246-34449267:+	GTTATTACAGTAGGGCCCCG	62	0.555912	2:0|3:2
>LMO2_PF_chr11:33567659-33567680:-	LMO2	FALSE	chr11:33567659-33567680:-	CAGCTGTAGGTATGGCTAAC	42	0.265237	2:1|3:15
>LMO2_PF_chr11:33543237-33543258:-	LMO2	FALSE	chr11:33543237-33543258:-	TCACACTGTCCTTTTTCCAC	45	0.206528	2:1|3:20
>LMO2_PF_chr11:34281647-34281668:-	LMO2	FALSE	chr11:34281647-34281668:-	CGGTGGTGCAGCTTCCTTGT	38	0.666323	2:0|3:3
>LMO2_PF_chr11:34161868-34161889:+	LMO2	FALSE	chr11:34161868-34161889:+	GGAGTGACGTCTCTGTTTTA	44	0.384057	2:0|3:7
>LMO2_PF_chr11:34597183-34597204:-	LMO2	FALSE	chr11:34597183-34597204:-	GGTGGTGCTGTGGGCTTGTT	32	0.476012	2:2|3:11
>LMO2_PF_chr11:33652360-33652381:-	LMO2	FALSE	chr11:33652360-33652381:-	CGAGCCACACAAAACACAGA	53	0.25242	2:0|3:12
>LMO2_PF_chr11:33418199-33418220:+	LMO2	FALSE	chr11:33418199-33418220:+	TTTTGTTGGCTGGTATGACC	57	0.647545	2:0|3:5
>LMO2_PF_chr11:33927345-33927366:+	LMO2	FALSE	chr11:33927345-33927366:+	CGACAGAAGCAAGAGACAGC	48	0.218402	2:1|3:14
>LMO2_PF_chr11:33646116-33646137:+	LMO2	FALSE	chr11:33646116-33646137:+	CTTCTACAGATAAAAAGCTT	39	0.245852	2:2|3:17
>LMO2_PF_chr11:33352982-33353003:-	LMO2	FALSE	chr11:33352982-33353003:-	TTGTGATTGATAACTCATAG	51	0.426412	2:0|3:8
>LMO2_PF_chr11:33782228-33782249:+	LMO2	FALSE	chr11:33782228-33782249:+	CTAGTAGGTTTAGCTGTTTT	27	0.252792	2:1|3:16
>LMO2_PF_chr11:34054953-34054974:+	LMO2	FALSE	chr11:34054953-34054974:+	ATATAAAGGTAGGTGCTGAT	51	0.231306	2:0|3:19
>LMO2_PF_chr11:33947373-33947394:-	LMO2	FALSE	chr11:33947373-33947394:-	GACAGGGACACTTCCAATCC	48	0.467991	2:0|3:14
>LMO2_PF_chr11:34052543-34052564:-	LMO2	FALSE	chr11:34052543-34052564:-	CAGCGCCGGTGCCGGTTGCG	53	0.33486	2:3|3:3
>LMO2_PF_chr11:34117133-34117154:-	LMO2	FALSE	chr11:34117133-34117154:-	GACTTTTCAGAGATTACAAC	41	0.485376	2:0|3:10
>LMO2_PF_chr11:33458162-33458183:+	LMO2	FALSE	chr11:33458162-33458183:+	TTGGCGCTGGCAAAGAAGGT	47	0.293681	2:1|3:13
>LMO2_PF_chr11:33085229-33085250:+	LMO2	FALSE	chr11:33085229-33085250:+	TTGCCTTCTACAGCTAGCTC	35	0.420144	2:2|3:7
>LMO2_PF_chr11:34545669-34545690:-	LMO2	FALSE	chr11:34545669-34545690:-	CCGGCTTTCAATCATCTGTT	39	0.775092	2:0|3:4
>LMO2_PF_chr11:34134245-34134266:+	LMO2	FALSE	chr11:34134245-34134266:+	ACAAGCTATATTCTGTGAGT	61	0.387304	2:1|3:9
>LMO2_PF_chr11:34426758-34426779:-	LMO2	FALSE	chr11:34426758-34426779:-	GCTGTGAAGGAAGGCCTAGA	54	0.265541	2:0|3:19
>LMO2_PF_chr11:33925324-33925345:+	LMO2	FALSE	chr11:33925324-33925345:+	ATGCATCAGCAGGGAAGACC	50	0.335222	2:1|3:13
>LMO2_PF_chr11:33258215-33258236:+	LMO2	FALSE	chr11:33258215-33258236:+	CCCCTGCCAAGGTTGCGCAA	63	0.762829	2:0|3:4
>LMO2_PF_chr11:33551707-33551728:-	LMO2	FALSE	chr11:33551707-33551728:-	AAGAGTTCCTCCACTCTTGT	33	0.62844	2:0|3:5
>LMO2_PF_chr11:34658848-34658869:+	LMO2	FALSE	chr11:34658848-34658869:+	GAAATTCTGGAGCGTGTGGA	53	0.296649	2:1|3:11
>LMO2_PF_chr11:33845623-33845644:+	LMO2	FALSE	chr11:33845623-33845644:+	CTTGAGTGAATCTGAACAAA	49	0.325016	2:0|3:14
>LMO2_PF_chr11:34210578-34210599:-	LMO2	FALSE	chr11:34210578-34210599:-	TCTGGGGAGAGCGCTCGTAA	57	0.841039	2:0|3:2
>LMO2_PF_chr11:34601779-34601800:-	LMO2	FALSE	chr11:34601779-34601800:-	AGTCCAAATTTGCTACTTAT	37	0.283961	2:2|3:12
>LMO2_PF_chr11:33436293-33436314:+	LMO2	FALSE	chr11:33436293-33436314:+	AGAAGCCCAAGATCAGCAAT	50	0.228123	2:3|3:17
>LMO2_PF_chr11:34203065-34203086:-	LMO2	FALSE	chr11:34203065-34203086:-	TGATCCTTTGCCTCTTCTCA	41	0.234396	2:1|3:20
>LMO2_PF_chr11:34251276-34251297:+	LMO2	FALSE	chr11:34251276-34251297:+	GTGAATCATGCCTTAGTGAC	51	0.360604	2:1|3:7
>LMO2_PF_chr11:34002721-34002742:+	LMO2	FALSE	chr11:34002721-34002742:+	GTTCTAACGCTTGGTAAAGA	47	0.256574	2:0|3:11
>LMO2_PF_chr11:34526598-34526619:+	LMO2	FALSE	chr11:34526598-34526619:+	GGCTGCCCTCATCGTTCTCA	49	0.354616	2:1|3:7
>LMO2_PF_chr11:34452060-34452081:-	LMO2	FALSE	chr11:34452060-34452081:-	CTCCAGCTACAATATTCAAA	49	0.242821	2:1|3:12
>LMO2_PF_chr11:33575586-33575607:+	LMO2	FALSE	chr11:33575586-33575607:+	TCACAGAACAAGTGCTTAGG	57	0.469993	2:0|3:8
>LMO2_PF_chr11:33408623-33408644:-	LMO2	FALSE	chr11:33408623-33408644:-	CTATATCACTTTGGACATGT	60	0.230757	2:0|3:15
>LMO2_PF_chr11:34439713-34439734:+	LMO2	FALSE	chr11:34439713-34439734:+	TGTAGGTGCTAGGCACTGTT	35	0.223966	2:2|3:17
>LMO2_PF_chr11:33780124-33780145:-	LMO2	FALSE	chr11:33780124-33780145:-	ACCAGATAAGGGAACCAATG	65	0.247809	2:0|3:15
>LMO2_PF_chr11:33075702-33075723:+	LMO2	FALSE	chr11:33075702-33075723:+	ACGGCTCCCACAGCACTAAT	40	0.653869	2:0|3:4
>LMO2_PF_chr11:33618232-33618253:-	LMO2	FALSE	chr11:33618232-33618253:-	ATTCTGCTGATGGCAAGACC	52	0.275598	2:0|3:17
>LMO2_PF_chr11:34410964-34410985:+	LMO2	FALSE	chr11:34410964-34410985:+	GGACTACCCCACCAACCTCC	48	0.264779	2:1|3:13
>LMO2_PF_chr11:34109438-34109459:+	LMO2	FALSE	chr11:34109438-34109459:+	TAGTAGCCACTTTTGCAGTC	38	0.61998	2:0|3:5
>LMO2_PF_chr11:34034184-34034205:+	LMO2	FALSE	chr11:34034184-34034205:+	GAGCACTCTAGCTACTATGC	53	0.338298	2:0|3:11
>LMO2_PF_chr11:33141890-33141911:-	LMO2	FALSE	chr11:33141890-33141911:-	TTGGAGCATTCTCATTCGAG	65	0.45466	2:0|3:7
>LMO2_PF_chr11:34581040-34581061:+	LMO2	FALSE	chr11:34581040-34581061:+	TGAAGCGCATCCCTGGAGAT	53	0.596273	2:0|3:3
>LMO2_PF_chr11:34168096-34168117:-	LMO2	FALSE	chr11:34168096-34168117:-	GGACCACAGGATGCTCGGCT	41	0.589172	2:1|3:8
>LMO2_PF_chr11:34581922-34581943:+	LMO2	FALSE	chr11:34581922-34581943:+	TATGTCTCTAGTGGAAACTT	44	0.241429	2:0|3:16
>LMO2_PF_chr11:33937450-33937471:-	LMO2	FALSE	chr11:33937450-33937471:-	ACATCAGCGCCCGTCCTCTC	47	0.566561	2:0|3:5
>LMO2_PF_chr11:34174718-34174739:-	LMO2	FALSE	chr11:34174718-34174739:-	CCACGAAGTCATGAAGCCAC	59	0.240744	2:0|3:12
>LMO2_PF_chr11:34534291-34534312:+	LMO2	FALSE	chr11:34534291-34534312:+	GTGTATATCCTTGACAATGG	65	0.453776	2:0|3:6
>LMO2_PF_chr11:34663800-34663821:-	LMO2	FALSE	chr11:34663800-34663821:-	TAACTATTGCCGGTCTACTC	48	0.955773	2:0|3:2
>LMO2_PF_chr11:34275824-34275845:-	LMO2	FALSE	chr11:34275824-34275845:-	GTATAAGTGCTTTATCTCAT	36	0.255502	2:1|3:11
>LMO2_PF_chr11:34242492-34242513:-	LMO2	FALSE	chr11:34242492-34242513:-	CAGTGGGGTGGTACATACAG	67	0.442748	2:0|3:19
>LMO2_PF_chr11:33698411-33698432:+	LMO2	FALSE	chr11:33698411-33698432:+	GCTCTGGTAGGCAGCTCCTC	49	0.260083	2:1|3:17
>LMO2_PF_chr11:33736954-33736975:+	LMO2	FALSE	chr11:33736954-33736975:+	TTATGCGTTTAAAAGCTTAC	36	0.301108	2:0|3:9
>LMO2_PF_chr11:34074068-34074089:+	LMO2	FALSE	chr11:34074068-34074089:+	CCCAACACTATTGCGTTGGG	49	0.360736	2:0|3:8
>LMO2_PF_chr11:34352043-34352064:-	LMO2	FALSE	chr11:34352043-34352064:-	TTTAATCAGTTTCCACACCT	61	0.317406	2:0|3:16
>LMO2_PF_chr11:34358155-34358176:-	LMO2	FALSE	chr11:34358155-34358176:-	TCGCCGCGGGGTTTAACCCG	56	1	2:0|3:0
>LMO2_PF_chr11:34086724-34086745:-	LMO2	FALSE	chr11:34086724-34086745:-	TGATTGAAAGGAAACAACGT	70	0.625156	2:1|3:5
>LMO2_PF_chr11:33918064-33918085:+	LMO2	FALSE	chr11:33918064-33918085:+	TAGCCTAGTCAGTACCTGTA	51	0.346257	2:0|3:5
>LMO2_PF_chr11:34122879-34122900:+	LMO2	FALSE	chr11:34122879-34122900:+	AGTAAGAAACTTTACAACTC	54	0.600805	2:0|3:8
>LMO2_PF_chr11:34544822-34544843:-	LMO2	FALSE	chr11:34544822-34544843:-	TGCAGATTTAAAGATGTCAC	51	0.2616	2:1|3:16
>LMO2_PF_chr11:34320043-34320064:+	LMO2	FALSE	chr11:34320043-34320064:+	CTGGCCACTTTTTAGAGAGC	42	0.287687	2:2|3:12
>LMO2_PF_chr11:34546053-34546074:+	LMO2	FALSE	chr11:34546053-34546074:+	ACAGCTTCTCCCAAATGTCT	51	0.27089	2:0|3:17
>LMO2_PF_chr11:34358809-34358830:+	LMO2	FALSE	chr11:34358809-34358830:+	GATACCACTTGCTGTCAGGT	63	0.444129	2:0|3:6
>LMO2_PF_chr11:33828838-33828859:+	LMO2	FALSE	chr11:33828838-33828859:+	TGCTGTTCTGCGGGGCTGGC	27	0.277922	2:3|3:14
>LMO2_PF_chr11:34139350-34139371:-	LMO2	FALSE	chr11:34139350-34139371:-	ATCACGCAGAGTTAGAGGTC	52	0.299782	2:1|3:8
>LMO2_PF_chr11:34518663-34518684:+	LMO2	FALSE	chr11:34518663-34518684:+	TATAAAAGCACAGATCTGAG	72	0.395557	2:0|3:16
>LMO2_PF_chr11:34053969-34053990:-	LMO2	FALSE	chr11:34053969-34053990:-	AACACTGCAAAATGATTTCC	37	0.206891	2:2|3:21
>LMO2_PF_chr11:34342573-34342594:+	LMO2	FALSE	chr11:34342573-34342594:+	GGGAGTAAGAGTATATATGA	56	0.282954	2:1|3:9
>LMO2_PF_chr11:33129890-33129911:+	LMO2	FALSE	chr11:33129890-33129911:+	GGTTTACTTACAATCAACTG	69	0.863071	2:0|3:5
>LMO2_PF_chr11:34490332-34490353:+	LMO2	FALSE	chr11:34490332-34490353:+	GGGGAGTAAGCTCTGGTCTG	51	0.247588	2:2|3:13
>LMO2_PF_chr11:33089786-33089807:+	LMO2	FALSE	chr11:33089786-33089807:+	TGGCTTAAAGAGATCAACCA	70	0.561036	2:1|3:6
>LMO2_PF_chr11:34230034-34230055:-	LMO2	FALSE	chr11:34230034-34230055:-	GCAGGTAGCTGTATCCGACT	54	0.513872	2:0|3:5
>LMO2_PF_chr11:33338884-33338905:+	LMO2	FALSE	chr11:33338884-33338905:+	ATGGTAGACTTGAATGCCAA	56	0.456476	2:0|3:9
>LMO2_PF_chr11:34250322-34250343:-	LMO2	FALSE	chr11:34250322-34250343:-	TGGCCCTACAGATTGCAGTC	49	0.586172	2:0|3:7
>LMO2_PF_chr11:34647378-34647399:-	LMO2	FALSE	chr11:34647378-34647399:-	TACCACTCAAAGACAACATC	39	0.358043	2:0|3:13
>LMO2_PF_chr11:34548472-34548493:+	LMO2	FALSE	chr11:34548472-34548493:+	TTGATGAGGGAGTGCTCACT	53	0.205968	2:3|3:16
>LMO2_PF_chr11:34323590-34323611:-	LMO2	FALSE	chr11:34323590-34323611:-	ACGAGACAGAAGGACTATGA	56	0.495909	2:0|3:93
>LMO2_PF_chr11:33911071-33911092:+	LMO2	FALSE	chr11:33911071-33911092:+	TCCTAATTTACAGTAGCTCT	48	0.311183	2:1|3:16
>LMO2_PF_chr11:33573239-33573260:-	LMO2	FALSE	chr11:33573239-33573260:-	AGGCTATTGGGATAAGGTAA	55	0.23655	2:0|3:17
>LMO2_PF_chr11:33771099-33771120:-	LMO2	FALSE	chr11:33771099-33771120:-	TGACTTGAGATTAACTCCAA	56	0.290879	2:1|3:12
>LMO2_PF_chr11:33378273-33378294:-	LMO2	FALSE	chr11:33378273-33378294:-	CCAGTTTCACATATTACAGA	54	0.283119	2:1|3:21
>LMO2_PF_chr11:34555441-34555462:+	LMO2	FALSE	chr11:34555441-34555462:+	GAACATGACAGGTTGGGTGT	62	0.261776	2:3|3:15
>LMO2_PF_chr11:34514283-34514304:+	LMO2	FALSE	chr11:34514283-34514304:+	AAAAATGTAGCTAACATCTC	33	0.20242	2:1|3:20
>LMO2_PF_chr11:33633362-33633383:+	LMO2	FALSE	chr11:33633362-33633383:+	ACTGCTATTCACTGTGAGCT	53	0.321038	2:1|3:8
>LMO2_PF_chr11:33559913-33559934:+	LMO2	FALSE	chr11:33559913-33559934:+	TGAGTATGGCCATGCCTATG	65	0.69862	2:1|3:5
>LMO2_PF_chr11:34582795-34582816:+	LMO2	FALSE	chr11:34582795-34582816:+	TAGCAGAAGCAGAGTCGAGT	56	0.346525	2:0|3:12
>LMO2_PF_chr11:34335523-34335544:+	LMO2	FALSE	chr11:34335523-34335544:+	AAATCTTTTCGCCACAATTC	21	0.73691	2:0|3:2
>LMO2_PF_chr11:34488103-34488124:-	LMO2	FALSE	chr11:34488103-34488124:-	CAGCATGTTTTGTGTGTAAT	35	0.364258	2:0|3:11
>LMO2_PF_chr11:34396007-34396028:+	LMO2	FALSE	chr11:34396007-34396028:+	TCTCCAATAATAGTTCTCTG	64	0.334976	2:0|3:12
>LMO2_PF_chr11:33705901-33705922:-	LMO2	FALSE	chr11:33705901-33705922:-	CTCAATAGCCCCACCCAAGC	47	0.377012	2:0|3:10
>LMO2_PF_chr11:34145196-34145217:-	LMO2	FALSE	chr11:34145196-34145217:-	GCAATGGCCAAACAAATGGC	57	0.419588	2:0|3:9
>LMO2_PF_chr11:34273412-34273433:+	LMO2	FALSE	chr11:34273412-34273433:+	GCTTCAGAGAGTAAGCTGGC	56	0.272301	2:0|3:22
>LMO2_PF_chr11:34194367-34194388:-	LMO2	FALSE	chr11:34194367-34194388:-	CTCTGTCCCACCTGGAAGCA	46	0.205013	2:1|3:28
>LMO2_PF_chr11:34167398-34167419:-	LMO2	FALSE	chr11:34167398-34167419:-	GCAGGGTACTCCCTTCGCTC	50	0.560905	2:1|3:3
>LMO2_PF_chr11:33672632-33672653:-	LMO2	FALSE	chr11:33672632-33672653:-	CTCTGTGTGGTAGTATCCAG	52	0.338338	2:0|3:7
>LMO2_PF_chr11:34534677-34534698:+	LMO2	FALSE	chr11:34534677-34534698:+	AAGGGAGCATATGCTCCAAC	42	0.534347	2:1|3:6
>LMO2_PF_chr11:34345627-34345648:+	LMO2	FALSE	chr11:34345627-34345648:+	ACATTGCGATGCCTTCTCAG	70	0.477272	2:0|3:5
>LMO2_PF_chr11:34285786-34285807:-	LMO2	FALSE	chr11:34285786-34285807:-	TGCTTGCCTCTCAGTAACCT	55	0.283495	2:2|3:12
>LMO2_PF_chr11:33756058-33756079:-	LMO2	FALSE	chr11:33756058-33756079:-	AGTACTTATAAAGTTGTGAG	56	0.337183	2:0|3:12
>LMO2_PF_chr11:34531278-34531299:+	LMO2	FALSE	chr11:34531278-34531299:+	CCATATTTCCAATTGGCAGA	55	0.221998	2:2|3:13
>LMO2_PF_chr11:34148388-34148409:+	LMO2	FALSE	chr11:34148388-34148409:+	ATTTTGCAGTCAGACTTGTC	44	0.29257	2:2|3:10
>LMO2_PF_chr11:34451430-34451451:+	LMO2	FALSE	chr11:34451430-34451451:+	AATTAATTCTGTGCCAACTG	68	0.343075	2:1|3:13
>LMO2_PF_chr11:33855784-33855805:+	LMO2	FALSE	chr11:33855784-33855805:+	TACTCCAGACAGATATGCTT	44	0.320161	2:0|3:9
>LMO2_PF_chr11:33372265-33372286:-	LMO2	FALSE	chr11:33372265-33372286:-	TGGGAAGAAAGAACAATCTT	33	0.209789	2:0|3:34
>LMO2_PF_chr11:34304933-34304954:-	LMO2	FALSE	chr11:34304933-34304954:-	GAATTACACTGACAGGCACC	49	0.466986	2:0|3:7
>LMO2_PF_chr11:33378687-33378708:-	LMO2	FALSE	chr11:33378687-33378708:-	TGGGCTGGACCACGGGAAGC	43	0.262553	2:0|3:19
>LMO2_PF_chr11:34051904-34051925:+	LMO2	FALSE	chr11:34051904-34051925:+	GGAAGAGGGCCGCTGCGCCC	45	0.3694	2:0|3:13
>LMO2_PF_chr11:34194330-34194351:+	LMO2	FALSE	chr11:34194330-34194351:+	GGGCTCCGTCCAATTCTGGC	35	0.521867	2:0|3:3
>LMO2_PF_chr11:34131125-34131146:+	LMO2	FALSE	chr11:34131125-34131146:+	GACTAGGGCCTTCTGATGGT	35	0.465959	2:0|3:6
>LMO2_PF_chr11:34269227-34269248:+	LMO2	FALSE	chr11:34269227-34269248:+	ATCGGGAAGTGCCTCTAAGC	46	1	2:0|3:0
>LMO2_PF_chr11:34483221-34483242:+	LMO2	FALSE	chr11:34483221-34483242:+	TTCAAAATCACCTTCCAGTG	62	0.318461	2:0|3:18
>LMO2_PF_chr11:34595000-34595021:-	LMO2	FALSE	chr11:34595000-34595021:-	CCGGTTTTGCCCCAAACCAG	55	0.444144	2:0|3:7
>LMO2_PF_chr11:34273262-34273283:-	LMO2	FALSE	chr11:34273262-34273283:-	GTAGACCCCTGGTGTATCCT	50	0.871406	2:1|3:3
>LMO2_PF_chr11:34021097-34021118:-	LMO2	FALSE	chr11:34021097-34021118:-	TAGACCGTTTAGCAACTATA	43	0.429517	2:0|3:5
>LMO2_PF_chr11:34167944-34167965:-	LMO2	FALSE	chr11:34167944-34167965:-	CGCTGCTGGGGACGAAGCGA	48	0.770022	2:0|3:6
>LMO2_PF_chr11:33780089-33780110:-	LMO2	FALSE	chr11:33780089-33780110:-	CCCAGGGATTAGTAATGGGG	38	0.253999	2:1|3:13
>LMO2_PF_chr11:33622342-33622363:+	LMO2	FALSE	chr11:33622342-33622363:+	ATTCCTAGAACAAGACCACA	70	0.284005	2:1|3:19
>LMO2_PF_chr11:33427344-33427365:-	LMO2	FALSE	chr11:33427344-33427365:-	GGGGATATTGTCTCCCACAA	61	0.43759	2:0|3:5
>LMO2_PF_chr11:34323567-34323588:-	LMO2	FALSE	chr11:34323567-34323588:-	GGGAGGAAACCCCTGTGACA	57	0.325515	2:0|3:18
>LMO2_PF_chr11:33275875-33275896:+	LMO2	FALSE	chr11:33275875-33275896:+	CTAGGGACTCTTCATATGCC	50	0.261396	2:0|3:59
>LMO2_PF_chr11:33072955-33072976:-	LMO2	FALSE	chr11:33072955-33072976:-	CCTCCTTGGAAGGACATGAT	56	0.667826	2:0|3:5
>LMO2_PF_chr11:34449412-34449433:+	LMO2	FALSE	chr11:34449412-34449433:+	GGTCAAGTGTTATTTCCCAA	60	0.253936	2:1|3:14
>LMO2_PF_chr11:33502501-33502522:+	LMO2	FALSE	chr11:33502501-33502522:+	GACCATGGAGCTTATTTCAT	35	0.293538	2:1|3:17
>LMO2_PF_chr11:33347459-33347480:+	LMO2	FALSE	chr11:33347459-33347480:+	GGGAAATAGTGAAAATGACC	56	0.276419	2:0|3:15
>LMO2_PF_chr11:33161033-33161054:+	LMO2	FALSE	chr11:33161033-33161054:+	GTAGTCCCATGAATCTAAAT	36	0.557031	2:0|3:11
>LMO2_PF_chr11:33348719-33348740:-	LMO2	FALSE	chr11:33348719-33348740:-	CGGGGAGTCGGCAATAATGA	52	0.699159	2:0|3:2
>LMO2_PF_chr11:34059236-34059257:-	LMO2	FALSE	chr11:34059236-34059257:-	GTGTACAGACAATAGGTAAC	34	0.472856	2:0|3:4
>LMO2_PF_chr11:33781109-33781130:-	LMO2	FALSE	chr11:33781109-33781130:-	TGGGTCTCTCCATGTCTAAT	38	0.264896	2:0|3:23
>LMO2_PF_chr11:34330838-34330859:-	LMO2	FALSE	chr11:34330838-34330859:-	CTGACTGCATGCACATAGCT	47	0.436663	2:0|3:11
>LMO2_PF_chr11:33194811-33194832:-	LMO2	FALSE	chr11:33194811-33194832:-	TAAGATTTAAAAGGCGTTAA	25	0.338624	2:1|3:10
>LMO2_PF_chr11:33287411-33287432:-	LMO2	FALSE	chr11:33287411-33287432:-	ACCCTGTAAGGCTGCCGAAC	41	0.576891	2:0|3:5
>LMO2_PF_chr11:33869744-33869765:+	LMO2	FALSE	chr11:33869744-33869765:+	TCCCTCTCGCGCGCTGTCGC	46	0.695652	2:0|3:5
>LMO2_PF_chr11:34280660-34280681:-	LMO2	FALSE	chr11:34280660-34280681:-	TTTAGTGTCTGGCCAGATGG	56	0.42143	2:0|3:10
>LMO2_PF_chr11:34587094-34587115:-	LMO2	FALSE	chr11:34587094-34587115:-	CCTGGTGTGTATAGATGCAG	64	0.239887	2:3|3:15
>LMO2_PF_chr11:33855595-33855616:+	LMO2	FALSE	chr11:33855595-33855616:+	TTGTAGAAACTGGCAATTAA	44	0.204052	2:1|3:19
>LMO2_PF_chr11:33960971-33960992:+	LMO2	FALSE	chr11:33960971-33960992:+	ACTAGGCCAGTGAACAACCT	67	0.452933	2:1|3:8
>LMO2_PF_chr11:34053569-34053590:-	LMO2	FALSE	chr11:34053569-34053590:-	GGGGCCTAAGGAGGCCAGTC	36	0.408281	2:2|3:14
>LMO2_PF_chr11:34153897-34153918:+	LMO2	FALSE	chr11:34153897-34153918:+	ATTGTTGAGATGGGACAGCT	53	0.293999	2:0|3:10
>LMO2_PF_chr11:34234467-34234488:+	LMO2	FALSE	chr11:34234467-34234488:+	CTACTCACACCCAGGGTCCC	45	0.248243	2:1|3:16
>LMO2_PF_chr11:33398681-33398702:-	LMO2	FALSE	chr11:33398681-33398702:-	TGTTAGACTCTTGGGGCTAT	44	0.329972	2:0|3:11
>LMO2_PF_chr11:33935094-33935115:+	LMO2	FALSE	chr11:33935094-33935115:+	TTTGAAGAAACGCTCACACA	61	0.577491	2:0|3:4
>LMO2_PF_chr11:34116056-34116077:+	LMO2	FALSE	chr11:34116056-34116077:+	CGTGGTGGAAAGTTGGAGCC	52	0.370946	2:0|3:6
>LMO2_PF_chr11:33713903-33713924:+	LMO2	FALSE	chr11:33713903-33713924:+	CTCACTCTTTTTGAAGACTT	43	0.201337	2:2|3:19
>LMO2_PF_chr11:33704118-33704139:+	LMO2	FALSE	chr11:33704118-33704139:+	ATGTCACAATTTGCCGTGCC	51	0.722166	2:0|3:2
>LMO2_PF_chr11:34419432-34419453:-	LMO2	FALSE	chr11:34419432-34419453:-	TTAATAATTACACCATTCAA	57	0.235229	2:1|3:18
>LMO2_PF_chr11:34237194-34237215:+	LMO2	FALSE	chr11:34237194-34237215:+	CACAGTAAACATTCCATACT	44	0.306424	2:0|3:20
>LMO2_PF_chr11:33430428-33430449:+	LMO2	FALSE	chr11:33430428-33430449:+	AGGGAAACTGTACATCCAAA	56	0.246814	2:1|3:13
>LMO2_PF_chr11:34075686-34075707:-	LMO2	FALSE	chr11:34075686-34075707:-	ACCTCAATCTAGCTCCTCTA	25	0.391519	2:0|3:6
>LMO2_PF_chr11:34414823-34414844:+	LMO2	FALSE	chr11:34414823-34414844:+	TTAGGGTTCCTGTCCTGCAA	57	0.3594	2:0|3:14
>LMO2_PF_chr11:34147759-34147780:+	LMO2	FALSE	chr11:34147759-34147780:+	CTCTGCCCTGACGCTCACCG	67	0.545196	2:1|3:7
>LMO2_PF_chr11:33845012-33845033:-	LMO2	FALSE	chr11:33845012-33845033:-	GCTGACCTACCCATTACTTT	32	0.946746	2:0|3:2
>LMO2_PF_chr11:33659818-33659839:-	LMO2	FALSE	chr11:33659818-33659839:-	GACCTGGCTTTCTACAGAAG	61	0.299181	2:2|3:9
>LMO2_PF_chr11:34493820-34493841:+	LMO2	FALSE	chr11:34493820-34493841:+	GTTGAAAGGGCCTCCAGCCC	36	0.477989	2:1|3:4
>LMO2_PF_chr11:34651986-34652007:-	LMO2	FALSE	chr11:34651986-34652007:-	TTTTGCCTAGAGGATCCCTA	59	0.206554	2:1|3:12
>LMO2_PF_chr11:33551409-33551430:-	LMO2	FALSE	chr11:33551409-33551430:-	AGGCTGATGTGCAAGGAACT	57	0.3278	2:0|3:17
>LMO2_PF_chr11:33395276-33395297:-	LMO2	FALSE	chr11:33395276-33395297:-	TTATTATTGCTACAGGCAGA	56	0.335915	2:1|3:18
>LMO2_PF_chr11:34632782-34632803:+	LMO2	FALSE	chr11:34632782-34632803:+	GTCCTTGTGAATAGTCCATC	42	0.439458	2:0|3:9
>LMO2_PF_chr11:34212421-34212442:-	LMO2	FALSE	chr11:34212421-34212442:-	TCATCCAATCCCTGGCAGAA	55	0.226312	2:1|3:15
>LMO2_PF_chr11:33370891-33370912:-	LMO2	FALSE	chr11:33370891-33370912:-	CTAAATCCTCCAGGGGGGCC	40	0.433766	2:0|3:9
>LMO2_PF_chr11:33156573-33156594:-	LMO2	FALSE	chr11:33156573-33156594:-	AAGAAGCGCAAATTAATTGC	40	0.468144	2:0|3:9
>LMO2_PF_chr11:33751816-33751837:-	LMO2	FALSE	chr11:33751816-33751837:-	GGATTCTCTAACAATAGTTG	61	0.278238	2:0|3:10
>LMO2_PF_chr11:33601834-33601855:-	LMO2	FALSE	chr11:33601834-33601855:-	GATGTGGCCATTGAGCTATA	56	0.408265	2:1|3:7
>LMO2_PF_chr11:34641503-34641524:-	LMO2	FALSE	chr11:34641503-34641524:-	CGGGTATTACCAATGTCCAC	60	0.584433	2:0|3:3
>LMO2_PF_chr11:34600785-34600806:+	LMO2	FALSE	chr11:34600785-34600806:+	AGTGGCCACCTGTGCTCTTG	47	0.242799	2:1|3:19
>LMO2_PF_chr11:33676625-33676646:+	LMO2	FALSE	chr11:33676625-33676646:+	GTATTAATGTTCAGGGGCTT	31	0.739438	2:0|3:5
>LMO2_PF_chr11:33606812-33606833:+	LMO2	FALSE	chr11:33606812-33606833:+	TCAACGGCGAGGTAAGTGCC	56	0.927152	2:0|3:1
>LMO2_PF_chr11:33780964-33780985:-	LMO2	FALSE	chr11:33780964-33780985:-	CTGGGTATCTCAGTTCGGAC	52	0.905292	2:0|3:2
>LMO2_PF_chr11:33621067-33621088:+	LMO2	FALSE	chr11:33621067-33621088:+	ACCGTAGAAGCAAAAGCACT	61	0.356014	2:0|3:10
>LMO2_PF_chr11:34299460-34299481:-	LMO2	FALSE	chr11:34299460-34299481:-	CTGGGAGGAGTATACTACCG	63	0.880734	2:0|3:1
>LMO2_PF_chr11:33854142-33854163:-	LMO2	FALSE	chr11:33854142-33854163:-	TTAAGGACAGTAACGAATTA	31	0.222824	2:4|3:16
>LMO2_PF_chr11:34182522-34182543:-	LMO2	FALSE	chr11:34182522-34182543:-	TGTACCAGATGAGTTTTAAT	28	0.362149	2:0|3:9
>LMO2_PF_chr11:33363624-33363645:-	LMO2	FALSE	chr11:33363624-33363645:-	GTGAGAATAAGCCACATAAA	34	0.267207	2:2|3:18
>LMO2_PF_chr11:33917930-33917951:-	LMO2	FALSE	chr11:33917930-33917951:-	AAGGAAAGGATTAGATCCAT	50	0.290348	2:0|3:17
>LMO2_PF_chr11:33618079-33618100:-	LMO2	FALSE	chr11:33618079-33618100:-	TAATAAACCCTGTAGCTAGT	63	0.279825	2:1|3:8
>LMO2_PF_chr11:33853472-33853493:+	LMO2	FALSE	chr11:33853472-33853493:+	GAATTTGTTCCCTCCAGCAC	44	0.24213	2:0|3:15
>LMO2_PF_chr11:33569649-33569670:+	LMO2	FALSE	chr11:33569649-33569670:+	CAGGTCCCTCCATTCGCAGT	57	0.583646	2:0|3:7
>LMO2_PF_chr11:33223124-33223145:+	LMO2	FALSE	chr11:33223124-33223145:+	CCTATAGGGACCATCACATA	51	0.694932	2:0|3:4
>LMO2_PF_chr11:33334523-33334544:+	LMO2	FALSE	chr11:33334523-33334544:+	AGGTCTGGAATTGATCCTCT	57	0.257218	2:1|3:13
>LMO2_PF_chr11:33087960-33087981:-	LMO2	FALSE	chr11:33087960-33087981:-	CAGAGTAACACTGGGTTGTC	36	0.246041	2:3|3:12
>LMO2_PF_chr11:34262691-34262712:+	LMO2	FALSE	chr11:34262691-34262712:+	TCCTAGCAAAGCTCAAATAA	32	0.517162	2:1|3:6
>LMO2_PF_chr11:33476259-33476280:+	LMO2	FALSE	chr11:33476259-33476280:+	AGACATCGAGATGAATGAAT	47	0.246438	2:0|3:14
>LMO2_PF_chr11:33309056-33309077:+	LMO2	FALSE	chr11:33309056-33309077:+	GAGCAGTTTGCAAACTAGGA	59	0.20529	2:2|3:10
>LMO2_PF_chr11:33820180-33820201:-	LMO2	FALSE	chr11:33820180-33820201:-	GGCGGGAATGATGCTGTAAC	49	0.561108	2:1|3:6
>LMO2_PF_chr11:34475121-34475142:+	LMO2	FALSE	chr11:34475121-34475142:+	GCTCTGACTATCGAGCAAAT	64	0.530426	2:1|3:8
>LMO2_PF_chr11:34111446-34111467:+	LMO2	FALSE	chr11:34111446-34111467:+	AAGGAAAGGTAAGTAGCAAC	43	0.248644	2:2|3:14
>LMO2_PF_chr11:33770812-33770833:+	LMO2	FALSE	chr11:33770812-33770833:+	TCGACTGACATAACAACAGC	54	0.621108	2:0|3:2
>LMO2_PF_chr11:33754220-33754241:-	LMO2	FALSE	chr11:33754220-33754241:-	ATATACAATCTCATGCTCTG	69	0.275026	2:1|3:14
>LMO2_PF_chr11:34660986-34661007:-	LMO2	FALSE	chr11:34660986-34661007:-	TTTACAGAAGTGACCAAGCC	52	0.319872	2:4|3:17
>LMO2_PF_chr11:34412123-34412144:+	LMO2	FALSE	chr11:34412123-34412144:+	CCTCCCTTTTTTGGGGAACT	36	0.223907	2:1|3:11
>LMO2_PF_chr11:34558595-34558616:+	LMO2	FALSE	chr11:34558595-34558616:+	TTGCCAAGGCCTGGATGTGC	27	0.278595	2:1|3:20
>LMO2_PF_chr11:33944535-33944556:-	LMO2	FALSE	chr11:33944535-33944556:-	GAGTGACCAGCCTCATGGAC	48	0.347958	2:1|3:9
>LMO2_PF_chr11:34123611-34123632:-	LMO2	FALSE	chr11:34123611-34123632:-	AGTCAGGACACCTTTTGGGA	59	0.309618	2:0|3:9
>LMO2_PF_chr11:33701985-33702006:+	LMO2	FALSE	chr11:33701985-33702006:+	CTAAGGGGCATGTCTGAAAC	33	0.384479	2:0|3:8
>LMO2_PF_chr11:34358604-34358625:-	LMO2	FALSE	chr11:34358604-34358625:-	GAGCCTAGACGGCAGCGCAA	56	1	2:0|3:0
>LMO2_PF_chr11:34624664-34624685:+	LMO2	FALSE	chr11:34624664-34624685:+	GACATTGATGTCCGGAAACC	47	0.657542	2:0|3:3
>LMO2_PF_chr11:33921260-33921281:-	LMO2	FALSE	chr11:33921260-33921281:-	CATTTGAGCAAACGGTTCTG	53	0.411716	2:0|3:10
>LMO2_PF_chr11:33181144-33181165:-	LMO2	FALSE	chr11:33181144-33181165:-	GGCAGTTGCGACTCAGCGTT	44	0.487537	2:0|3:6
>LMO2_PF_chr11:33694242-33694263:+	LMO2	FALSE	chr11:33694242-33694263:+	GTTTCCATTGAGCTCAGTTA	40	0.268652	2:0|3:16
>LMO2_PF_chr11:34196618-34196639:-	LMO2	FALSE	chr11:34196618-34196639:-	GCACAACAGAACCCAATGAG	69	0.425301	2:1|3:6
>LMO2_PF_chr11:33916552-33916573:-	LMO2	FALSE	chr11:33916552-33916573:-	TCTTGGTGAGACTTTCCATC	49	0.270407	2:0|3:16
>LMO2_PF_chr11:34108137-34108158:-	LMO2	FALSE	chr11:34108137-34108158:-	CATTAGCTGGCTGCCTTTTG	28	0.373566	2:0|3:13
>LMO2_PF_chr11:34490150-34490171:+	LMO2	FALSE	chr11:34490150-34490171:+	GTGACTGTCCCTCTTGAGGT	52	0.429147	2:0|3:13
>LMO2_PF_chr11:33472759-33472780:-	LMO2	FALSE	chr11:33472759-33472780:-	CATGGATATAATACGGACTG	64	0.913032	2:0|3:4
>LMO2_PF_chr11:34564523-34564544:-	LMO2	FALSE	chr11:34564523-34564544:-	ACAAATTCTCTTGGTGCGGG	57	0.481285	2:1|3:7
>LMO2_PF_chr11:33574729-33574750:-	LMO2	FALSE	chr11:33574729-33574750:-	GTCAGCTCCGCTGGGTCCTT	26	0.532275	2:0|3:5
>LMO2_PF_chr11:33570353-33570374:+	LMO2	FALSE	chr11:33570353-33570374:+	GAAAGTCTGAGGGAAGCGGG	46	0.200018	2:1|3:19
>LMO2_PF_chr11:34554846-34554867:+	LMO2	FALSE	chr11:34554846-34554867:+	AAGGTGTAACTTGGCAACAG	66	0.223769	2:0|3:14
>LMO2_PF_chr11:34315292-34315313:+	LMO2	FALSE	chr11:34315292-34315313:+	TGAATAAACACGCCCAGTTC	40	0.483038	2:0|3:7
>LMO2_PF_chr11:33156319-33156340:-	LMO2	FALSE	chr11:33156319-33156340:-	CAAGGTGCATATATGTGTAG	65	0.231279	2:0|3:14
>LMO2_PF_chr11:33584529-33584550:+	LMO2	FALSE	chr11:33584529-33584550:+	TCCCTTCATGATATTCCATG	64	0.286621	2:0|3:11
>LMO2_PF_chr11:34490091-34490112:-	LMO2	FALSE	chr11:34490091-34490112:-	CAGTGGAAACCAGGATTGCA	57	0.266143	2:0|3:17
>LMO2_PF_chr11:33214908-33214929:+	LMO2	FALSE	chr11:33214908-33214929:+	TCAGGGTAGTATTATTGAGA	59	0.279843	2:1|3:17
>LMO2_PF_chr11:33700090-33700111:+	LMO2	FALSE	chr11:33700090-33700111:+	GATAAGGGAGTCTGGGTGCT	42	0.251459	2:2|3:12
>LMO2_PF_chr11:34628667-34628688:-	LMO2	FALSE	chr11:34628667-34628688:-	TGAACAGGACTGTAACCACC	65	0.521268	2:2|3:5
>LMO2_PF_chr11:33132258-33132279:-	LMO2	FALSE	chr11:33132258-33132279:-	AACAGTGGTCTGATCATATT	32	0.384978	2:0|3:15
>LMO2_PF_chr11:33478130-33478151:-	LMO2	FALSE	chr11:33478130-33478151:-	ACAATGATTTTAATGTCGCT	56	0.293885	2:0|3:12
>LMO2_PF_chr11:33859331-33859352:-	LMO2	FALSE	chr11:33859331-33859352:-	CCGAGTCCCCGGGCATCTTT	26	1	2:0|3:0
>LMO2_PF_chr11:34483119-34483140:+	LMO2	FALSE	chr11:34483119-34483140:+	TGCAGGCACATTCCACATCA	65	0.262154	2:0|3:15
>LMO2_PF_chr11:34631938-34631959:+	LMO2	FALSE	chr11:34631938-34631959:+	CCATGTCACTTTGCAGACCA	57	0.323382	2:0|3:12
>LMO2_PF_chr11:34260148-34260169:+	LMO2	FALSE	chr11:34260148-34260169:+	CTCTGGAATAATTGCTTTCC	26	0.23314	2:0|3:15
>LMO2_PF_chr11:34195366-34195387:-	LMO2	FALSE	chr11:34195366-34195387:-	GGGAGCTGGGGCCAAAGCAT	47	0.221335	2:2|3:33
>LMO2_PF_chr11:33402811-33402832:-	LMO2	FALSE	chr11:33402811-33402832:-	ACTGGTTCGGAAGCTAGGGG	50	0.434411	2:0|3:5
>LMO2_PF_chr11:33320332-33320353:+	LMO2	FALSE	chr11:33320332-33320353:+	GCTCTTGTAATAACAGATGG	64	0.268865	2:0|3:9
>LMO2_PF_chr11:33816638-33816659:+	LMO2	FALSE	chr11:33816638-33816659:+	CCTAGCTCTTAAAAGCACTC	61	0.35124	2:1|3:11
>LMO2_PF_chr11:33300453-33300474:-	LMO2	FALSE	chr11:33300453-33300474:-	AACCTTCAGTTGTAATACTT	38	0.414983	2:0|3:9
>LMO2_PF_chr11:34157546-34157567:-	LMO2	FALSE	chr11:34157546-34157567:-	TCATGCTCAGATCAGGCAGG	63	0.220461	2:1|3:16
>LMO2_PF_chr11:33455439-33455460:+	LMO2	FALSE	chr11:33455439-33455460:+	GAGACAAGATTCCTGGGGGC	40	0.234433	2:2|3:19
>LMO2_PF_chr11:33468984-33469005:-	LMO2	FALSE	chr11:33468984-33469005:-	GCAAGCAAACCCTCCAAGTG	61	0.555208	2:0|3:6
>LMO2_PF_chr11:33369879-33369900:+	LMO2	FALSE	chr11:33369879-33369900:+	TGTTTTTACTCACCAGCCCC	50	0.235935	2:2|3:19
>LMO2_PF_chr11:33577657-33577678:+	LMO2	FALSE	chr11:33577657-33577678:+	TGTGTGGGGTGGATTTCAGC	35	0.230834	2:2|3:30
>LMO2_PF_chr11:34456680-34456701:+	LMO2	FALSE	chr11:34456680-34456701:+	GACTACCCTCTCATCCCAGT	59	0.672849	2:2|3:7
>LMO2_PF_chr11:33335163-33335184:+	LMO2	FALSE	chr11:33335163-33335184:+	TGGAGATATAGAGTCCAGCC	57	0.267798	2:1|3:9
>LMO2_PF_chr11:33546440-33546461:-	LMO2	FALSE	chr11:33546440-33546461:-	GTGATTGATTAGATGTAGCT	59	0.297531	2:3|3:12
>LMO2_PF_chr11:33968380-33968401:+	LMO2	FALSE	chr11:33968380-33968401:+	TGATAAGTCCCTCAGGGTTG	48	0.559337	2:0|3:4
>LMO2_PF_chr11:34171728-34171749:+	LMO2	FALSE	chr11:34171728-34171749:+	GTATACTGTTTGTGTTGAGC	44	0.27037	2:2|3:9
>LMO2_PF_chr11:33820246-33820267:-	LMO2	FALSE	chr11:33820246-33820267:-	AGATGCCGTCTTCGCCGATG	60	1	2:0|3:0
>LMO2_PF_chr11:33190035-33190056:-	LMO2	FALSE	chr11:33190035-33190056:-	CCCCTGTGAAGACTCCAGAG	73	0.227379	2:1|3:21
>LMO2_PF_chr11:33396235-33396256:-	LMO2	FALSE	chr11:33396235-33396256:-	GCCCCCTTCAATTAAGGGAA	56	0.353397	2:0|3:8
>LMO2_PF_chr11:33939220-33939241:+	LMO2	FALSE	chr11:33939220-33939241:+	GAACCAGGTTGCTAATCCGC	56	0.452418	2:0|3:5
>LMO2_PF_chr11:34329230-34329251:+	LMO2	FALSE	chr11:34329230-34329251:+	CCAAAAGATACTCTCATTAA	28	0.335083	2:1|3:10
>LMO2_PF_chr11:33609595-33609616:+	LMO2	FALSE	chr11:33609595-33609616:+	TCTCAGAATGGGATGCAGGT	57	0.260726	2:1|3:18
>LMO2_PF_chr11:33700832-33700853:-	LMO2	FALSE	chr11:33700832-33700853:-	GGGGCCGCGCTCCATCGGGG	38	0.562744	2:0|3:5
>LMO2_PF_chr11:33834747-33834768:+	LMO2	FALSE	chr11:33834747-33834768:+	CATTGCTCACTTAGCACTTT	30	0.205318	2:0|3:11
>LMO2_PF_chr11:34242480-34242501:-	LMO2	FALSE	chr11:34242480-34242501:-	ACATACAGGGGCGCGTGACA	59	1	2:0|3:1
>LMO2_PF_chr11:34138519-34138540:+	LMO2	FALSE	chr11:34138519-34138540:+	GTCTCTGTCAGTACATTTGG	45	0.431887	2:0|3:8
>LMO2_PF_chr11:34107980-34108001:+	LMO2	FALSE	chr11:34107980-34108001:+	AGGTGAATTACAGGCTTTCC	31	0.461756	2:0|3:9
>LMO2_PF_chr11:34031826-34031847:-	LMO2	FALSE	chr11:34031826-34031847:-	GCCTTACTGGATTGACTAGC	44	0.758411	2:0|3:2
>LMO2_PF_chr11:33791600-33791621:+	LMO2	FALSE	chr11:33791600-33791621:+	CAACCTGCAGTCTATTTTAG	53	0.32864	2:1|3:5
>LMO2_PF_chr11:33806813-33806834:+	LMO2	FALSE	chr11:33806813-33806834:+	ACTGGAGTGTTGACTTGATT	46	0.255306	2:1|3:14
>LMO2_PF_chr11:33721331-33721352:+	LMO2	FALSE	chr11:33721331-33721352:+	GACCTCCCGGAATGGCTGGA	56	0.317256	2:0|3:14
>LMO2_PF_chr11:33511307-33511328:-	LMO2	FALSE	chr11:33511307-33511328:-	TAAGCAGGGAAGGGTTTACT	41	0.270391	2:1|3:17
>LMO2_PF_chr11:34599779-34599800:+	LMO2	FALSE	chr11:34599779-34599800:+	CAAGTGTCATTACCCCCTAC	56	0.598548	2:0|3:5
>LMO2_PF_chr11:33829968-33829989:+	LMO2	FALSE	chr11:33829968-33829989:+	ATAGAACACCAGTTCCCTCA	61	0.250074	2:0|3:10
>LMO2_PF_chr11:34583276-34583297:+	LMO2	FALSE	chr11:34583276-34583297:+	TTGGCACTATTGCTTTCCTT	40	0.252798	2:1|3:19
>LMO2_PF_chr11:34175896-34175917:-	LMO2	FALSE	chr11:34175896-34175917:-	TAAATAGGATCTAGACAAGC	47	0.598947	2:0|3:4
>LMO2_PF_chr11:34333956-34333977:+	LMO2	FALSE	chr11:34333956-34333977:+	CTGATGTGTCTCAAACATCT	54	0.221604	2:1|3:18
>LMO2_PF_chr11:33925010-33925031:+	LMO2	FALSE	chr11:33925010-33925031:+	CTAAATCTACTAGGCTGGGA	55	0.327678	2:0|3:12
>LMO2_PF_chr11:34502670-34502691:+	LMO2	FALSE	chr11:34502670-34502691:+	CCGGTGGCTACTTGAAAGCC	51	0.728008	2:0|3:18
>LMO2_PF_chr11:33597688-33597709:-	LMO2	FALSE	chr11:33597688-33597709:-	TCATCTTCTGGAACTCTGTC	35	0.212982	2:0|3:20
>LMO2_PF_chr11:33582364-33582385:+	LMO2	FALSE	chr11:33582364-33582385:+	TGGTGGAATGTTCATATTCT	21	0.266119	2:1|3:11
>LMO2_PF_chr11:34275675-34275696:-	LMO2	FALSE	chr11:34275675-34275696:-	TCAGACCAGCTAGTGAAAGC	60	0.228674	2:0|3:13
>LMO2_PF_chr11:33774808-33774829:-	LMO2	FALSE	chr11:33774808-33774829:-	TAAAATTTCGCAGGAGGAGT	40	0.219719	2:1|3:8
>LMO2_PF_chr11:34271083-34271104:+	LMO2	FALSE	chr11:34271083-34271104:+	TATAGGGACGGGTGATGGCG	53	0.801527	2:0|3:1
>LMO2_PF_chr11:34276815-34276836:-	LMO2	FALSE	chr11:34276815-34276836:-	CGCATTCTCCTGGATCTGAG	62	0.347173	2:0|3:7
>LMO2_PF_chr11:34184476-34184497:+	LMO2	FALSE	chr11:34184476-34184497:+	CTGTCCTTAGGAATCAGGCC	56	0.203307	2:1|3:22
>LMO2_PF_chr11:33701437-33701458:+	LMO2	FALSE	chr11:33701437-33701458:+	TTCCAAACACAGATATCACC	63	0.25677	2:1|3:18
>LMO2_PF_chr11:34143212-34143233:+	LMO2	FALSE	chr11:34143212-34143233:+	CCTGGTGACCCTCGCTCCTG	50	0.252365	2:1|3:16
>LMO2_PF_chr11:34500313-34500334:-	LMO2	FALSE	chr11:34500313-34500334:-	AGTGACAAAGCTGCAATTGA	42	0.299177	2:2|3:15
>LMO2_PF_chr11:34194723-34194744:-	LMO2	FALSE	chr11:34194723-34194744:-	GACAACCCTAAAAATACCTG	65	0.319327	2:1|3:10
>LMO2_PF_chr11:34141970-34141991:-	LMO2	FALSE	chr11:34141970-34141991:-	TGTGTGTGCTCAGACAATGC	45	0.297843	2:3|3:25
>LMO2_PF_chr11:34612002-34612023:-	LMO2	FALSE	chr11:34612002-34612023:-	ATGTTTCCTATTCTGCCATG	56	0.21969	2:0|3:16
>LMO2_PF_chr11:34343120-34343141:-	LMO2	FALSE	chr11:34343120-34343141:-	AACATATTAGCCCAGAGTGC	48	0.235148	2:1|3:47
>LMO2_PF_chr11:33334710-33334731:+	LMO2	FALSE	chr11:33334710-33334731:+	ATTGGACCTCATGCAGCCCC	37	0.333617	2:1|3:9
>LMO2_PF_chr11:34313907-34313928:-	LMO2	FALSE	chr11:34313907-34313928:-	GGCCTTAACGTCAGCAGTGC	28	0.57463	2:0|3:3
>LMO2_PF_chr11:33660958-33660979:+	LMO2	FALSE	chr11:33660958-33660979:+	CAGGCCTGGATGTCCTATGC	56	0.264521	2:4|3:10
>LMO2_PF_chr11:34560740-34560761:-	LMO2	FALSE	chr11:34560740-34560761:-	CCTCATCTTCATAGAGTTGC	25	0.25777	2:0|3:13
>LMO2_PF_chr11:34230575-34230596:+	LMO2	FALSE	chr11:34230575-34230596:+	TTACAGTCCCTAAATGCTGA	57	0.278398	2:0|3:15
>LMO2_PF_chr11:33713544-33713565:+	LMO2	FALSE	chr11:33713544-33713565:+	TGAAGTCTTAACTAAATAAC	43	0.236765	2:3|3:16
>LMO2_PF_chr11:33287716-33287737:+	LMO2	FALSE	chr11:33287716-33287737:+	AGTTCCATGCCAAAGACATC	48	0.452491	2:1|3:9
>LMO2_PF_chr11:34034675-34034696:-	LMO2	FALSE	chr11:34034675-34034696:-	AAGGTAATGTTGGATGCTGC	54	0.283109	2:0|3:11
>LMO2_PF_chr11:34203464-34203485:-	LMO2	FALSE	chr11:34203464-34203485:-	GAGAAGTGTCTCCTGGACAA	54	0.212225	2:0|3:25
>LMO2_PF_chr11:34631546-34631567:+	LMO2	FALSE	chr11:34631546-34631567:+	CATCTCAGGCCCTTTCCACC	45	0.236457	2:1|3:26
>LMO2_PF_chr11:34139718-34139739:+	LMO2	FALSE	chr11:34139718-34139739:+	GTCCATTTAGTTCATGTAGC	41	0.254956	2:0|3:11
>LMO2_PF_chr11:34152393-34152414:-	LMO2	FALSE	chr11:34152393-34152414:-	ACTCTGTCTACATCACCTCC	54	0.265917	2:1|3:15
>LMO2_PF_chr11:34415804-34415825:+	LMO2	FALSE	chr11:34415804-34415825:+	ATTCTATTACATGCCGAAAA	52	0.502583	2:1|3:18
>LMO2_PF_chr11:33391537-33391558:+	LMO2	FALSE	chr11:33391537-33391558:+	TGGTGCTTTAACAGATCTCA	59	0.446615	2:0|3:8
>LMO2_PF_chr11:34256147-34256168:+	LMO2	FALSE	chr11:34256147-34256168:+	TTTTATCATCTACTTGTGGG	63	0.263659	2:0|3:18
>LMO2_PF_chr11:34199972-34199993:-	LMO2	FALSE	chr11:34199972-34199993:-	GGTGCAGACTCCTCCTGTCC	34	0.278528	2:1|3:20
>LMO2_PF_chr11:34512209-34512230:+	LMO2	FALSE	chr11:34512209-34512230:+	TGAGGGTTTGTTCTTCTGAG	53	0.207265	2:2|3:13
>LMO2_PF_chr11:33324768-33324789:+	LMO2	FALSE	chr11:33324768-33324789:+	TCTCATAACTGCACTGCTGT	59	0.426089	2:0|3:9
>LMO2_PF_chr11:33067218-33067239:-	LMO2	FALSE	chr11:33067218-33067239:-	AGTCACCCAACATGACTCCA	63	0.379529	2:1|3:12
>LMO2_PF_chr11:34245457-34245478:+	LMO2	FALSE	chr11:34245457-34245478:+	GCTTGGCTGTGCAAGTCCTG	56	0.295913	2:0|3:15
>LMO2_PF_chr11:34634560-34634581:-	LMO2	FALSE	chr11:34634560-34634581:-	AGGTACACTGGGAACCACCA	72	0.512735	2:1|3:8
>LMO2_PF_chr11:33542249-33542270:-	LMO2	FALSE	chr11:33542249-33542270:-	CCTTGGGGGATGCTTTGAAA	42	0.299901	2:1|3:14
>LMO2_PF_chr11:34315502-34315523:-	LMO2	FALSE	chr11:34315502-34315523:-	CATTCCTCCTCATGAATGAT	30	0.284172	2:1|3:14
>LMO2_PF_chr11:34190528-34190549:-	LMO2	FALSE	chr11:34190528-34190549:-	CTCCTGCGGATCCATGGAGA	52	0.313721	2:1|3:9
>LMO2_PF_chr11:33295229-33295250:-	LMO2	FALSE	chr11:33295229-33295250:-	GCAGCAGATGCCAAATCGGG	65	0.450985	2:0|3:6
>LMO2_PF_chr11:33508390-33508411:+	LMO2	FALSE	chr11:33508390-33508411:+	GCTGGACTGTTAGCCTTAAT	40	0.737194	2:0|3:3
>LMO2_PF_chr11:33278613-33278634:+	LMO2	FALSE	chr11:33278613-33278634:+	GATTTAAGATACACGAGGTC	48	0.90184	2:0|3:3
>LMO2_PF_chr11:34099144-34099165:-	LMO2	FALSE	chr11:34099144-34099165:-	TGTTCAAGTTTCCCCTGTCC	42	0.394262	2:0|3:10
>LMO2_PF_chr11:33719987-33720008:+	LMO2	FALSE	chr11:33719987-33720008:+	TAAAAGGTTACCTGTAGACA	56	0.402749	2:0|3:13
>LMO2_PF_chr11:33766230-33766251:+	LMO2	FALSE	chr11:33766230-33766251:+	CCTAGATTAGAGTTGTATCT	42	0.365803	2:0|3:9
>LMO2_PF_chr11:33204274-33204295:+	LMO2	FALSE	chr11:33204274-33204295:+	TAATGCTGAGGTCACGAGCT	47	0.760571	2:0|3:4
>LMO2_PF_chr11:34312188-34312209:+	LMO2	FALSE	chr11:34312188-34312209:+	AACAAGCAGGTGGTTCTGCC	45	0.326027	2:3|3:10
>LMO2_PF_chr11:33694425-33694446:+	LMO2	FALSE	chr11:33694425-33694446:+	GACTTGGTCTCAGCTGCCAC	47	0.372437	2:0|3:12
>LMO2_PF_chr11:33533067-33533088:-	LMO2	FALSE	chr11:33533067-33533088:-	CTAGGGCTATATCAGTCCCC	62	0.550458	2:1|3:4
>LMO2_PF_chr11:33437562-33437583:+	LMO2	FALSE	chr11:33437562-33437583:+	ACACTTTGTACCTTACAGGA	59	0.260336	2:0|3:14
>LMO2_PF_chr11:34354640-34354661:+	LMO2	FALSE	chr11:34354640-34354661:+	ATCTTCAGGGTGTCCTGGGC	33	0.229346	2:7|3:9
>LMO2_PF_chr11:33655769-33655790:+	LMO2	FALSE	chr11:33655769-33655790:+	AACTTGGCGTGTTCTGAGAA	50	0.432308	2:1|3:9
>LMO2_PF_chr11:34197527-34197548:+	LMO2	FALSE	chr11:34197527-34197548:+	AGACCAAGTCACCTGGTGGG	46	0.222313	2:1|3:17
>LMO2_PF_chr11:33420832-33420853:-	LMO2	FALSE	chr11:33420832-33420853:-	ACAGTACATCCCTAACAGGT	63	0.363762	2:1|3:7
>LMO2_PF_chr11:34658379-34658400:-	LMO2	FALSE	chr11:34658379-34658400:-	ATCGCAGAATCACCAGATGT	57	0.489782	2:0|3:7
>LMO2_PF_chr11:33815090-33815111:+	LMO2	FALSE	chr11:33815090-33815111:+	GGATAGCCAATAAACACAAG	64	0.255195	2:1|3:17
>LMO2_PF_chr11:34555078-34555099:-	LMO2	FALSE	chr11:34555078-34555099:-	ATTTCAATTCCACGACCCCT	54	0.847686	2:0|3:2
>LMO2_PF_chr11:34495960-34495981:+	LMO2	FALSE	chr11:34495960-34495981:+	GCTGCGGGCCCTGCCCTAGA	37	0.268677	2:2|3:13
>LMO2_PF_chr11:33722337-33722358:-	LMO2	FALSE	chr11:33722337-33722358:-	GACATGGATCTAGGCTGCCT	54	0.277628	2:1|3:10
>LMO2_PF_chr11:33886544-33886565:-	LMO2	FALSE	chr11:33886544-33886565:-	CTGGCTATGCCTGATATAGC	53	0.511686	2:2|3:1
>LMO2_PF_chr11:34350454-34350475:+	LMO2	FALSE	chr11:34350454-34350475:+	CACTTATAAAGGCCCTCCCT	50	0.420281	2:0|3:5
>LMO2_PF_chr11:33460817-33460838:+	LMO2	FALSE	chr11:33460817-33460838:+	CCTGAGGGAAATGAAGTTCC	40	0.213702	2:0|3:19
>LMO2_PF_chr11:34385987-34386008:-	LMO2	FALSE	chr11:34385987-34386008:-	CCATCTGAAATACCAAGTGT	60	0.242195	2:1|3:15
>LMO2_PF_chr11:33881172-33881193:-	LMO2	FALSE	chr11:33881172-33881193:-	CAGTCTCGAAGTCTTTGGAA	54	0.434176	2:0|3:6
>LMO2_PF_chr11:34465999-34466020:-	LMO2	FALSE	chr11:34465999-34466020:-	TGTAAACACCACTCAGCTTC	35	0.285235	2:2|3:12
>LMO2_PF_chr11:33405196-33405217:+	LMO2	FALSE	chr11:33405196-33405217:+	AGGATGTTCCAATCCAGAAA	46	0.370872	2:0|3:13
>LMO2_PF_chr11:33301983-33302004:-	LMO2	FALSE	chr11:33301983-33302004:-	TCATTCCTTAGGTACTGTAC	52	0.496448	2:1|3:4
>LMO2_PF_chr11:34107492-34107513:-	LMO2	FALSE	chr11:34107492-34107513:-	AAGTATAAAGTAGCTACTTC	32	0.411332	2:0|3:10
>LMO2_PF_chr11:34165572-34165593:+	LMO2	FALSE	chr11:34165572-34165593:+	GACCAAGCCCCTAAGCTGTG	68	0.254396	2:3|3:29
>LMO2_PF_chr11:34647262-34647283:+	LMO2	FALSE	chr11:34647262-34647283:+	TATGGTCTAGACACGTGTAT	56	1	2:0|3:2
>LMO2_PF_chr11:33104850-33104871:-	LMO2	FALSE	chr11:33104850-33104871:-	TAGTGAAATTGTTCCCTCAC	52	0.348681	2:0|3:12
>LMO2_PF_chr11:34438443-34438464:-	LMO2	FALSE	chr11:34438443-34438464:-	TATTATTTGCAACCAAAGGA	53	0.351132	2:2|3:11
>LMO2_PF_chr11:33978722-33978743:-	LMO2	FALSE	chr11:33978722-33978743:-	CCTGATGGCGTTGGTCTTGT	38	0.231685	2:0|3:10
>LMO2_PF_chr11:33142977-33142998:+	LMO2	FALSE	chr11:33142977-33142998:+	CAGATCCTCTGAAAGTCCTT	47	0.22214	2:0|3:17
>LMO2_PF_chr11:33599535-33599556:+	LMO2	FALSE	chr11:33599535-33599556:+	TGCTTCTGTCTTAATTCTCC	38	0.225839	2:0|3:27
>LMO2_PF_chr11:34621175-34621196:-	LMO2	FALSE	chr11:34621175-34621196:-	CCAATAGCTGTGGCTGTTGG	46	0.292025	2:1|3:12
>LMO2_PF_chr11:33207885-33207906:-	LMO2	FALSE	chr11:33207885-33207906:-	GAGGGGCACTGTTAAGTAAG	51	0.424636	2:1|3:9
>LMO2_PF_chr11:33392204-33392225:-	LMO2	FALSE	chr11:33392204-33392225:-	TCATAAAATGTTGGGTGGGC	36	0.270044	2:0|3:14
>LMO2_PF_chr11:34357598-34357619:+	LMO2	FALSE	chr11:34357598-34357619:+	GGGCGGCGTCGCCGAGCGAG	50	0.409371	2:1|3:17
>LMO2_PF_chr11:34349209-34349230:+	LMO2	FALSE	chr11:34349209-34349230:+	AAGCAGGGTCCAATATCCAC	61	0.333876	2:0|3:7
>LMO2_PF_chr11:34586968-34586989:-	LMO2	FALSE	chr11:34586968-34586989:-	CTTGGCAAGGAGATAGAATC	47	0.489014	2:0|3:12
>LMO2_PF_chr11:33344291-33344312:+	LMO2	FALSE	chr11:33344291-33344312:+	TATAATCTGTACTAACAAGT	51	0.432593	2:0|3:13
>LMO2_PF_chr11:34028798-34028819:-	LMO2	FALSE	chr11:34028798-34028819:-	CTTGGGGCCTTAACACAGCT	49	0.539316	2:1|3:16
>LMO2_PF_chr11:33894279-33894300:-	LMO2	FALSE	chr11:33894279-33894300:-	CTTTTGGATTTGCGCCCTGG	61	0.69888	2:1|3:4
>LMO2_PF_chr11:34501763-34501784:-	LMO2	FALSE	chr11:34501763-34501784:-	CCCTGGTGTGGTAACCACAA	67	0.235028	2:0|3:13
>LMO2_PF_chr11:34518302-34518323:-	LMO2	FALSE	chr11:34518302-34518323:-	ACTGTTGCTTCGATTGAATC	41	0.647747	2:0|3:6
>LMO2_PF_chr11:34442632-34442653:-	LMO2	FALSE	chr11:34442632-34442653:-	CCACTTTGGGCCATTCATGT	52	0.699956	2:0|3:6
>LMO2_PF_chr11:33376483-33376504:-	LMO2	FALSE	chr11:33376483-33376504:-	CGTCCTGCCGCGCCCGGGGC	33	0.277001	2:0|3:21
>LMO2_PF_chr11:33692829-33692850:-	LMO2	FALSE	chr11:33692829-33692850:-	GGCACAGGTCCTGTTACCGT	55	0.409199	2:1|3:5
>LMO2_PF_chr11:33438189-33438210:+	LMO2	FALSE	chr11:33438189-33438210:+	GTCATTTCTTGGGGGAGAAT	32	0.234292	2:3|3:12
>LMO2_PF_chr11:34168062-34168083:+	LMO2	FALSE	chr11:34168062-34168083:+	TGCCCCAGAAACCACAGATC	48	0.323503	2:0|3:18
>LMO2_PF_chr11:33801690-33801711:+	LMO2	FALSE	chr11:33801690-33801711:+	AATGCGGTGTGAGTATAAAA	56	0.424008	2:1|3:11
>LMO2_PF_chr11:34052473-34052494:+	LMO2	FALSE	chr11:34052473-34052494:+	CACCGCCGTCGGGTTCCTCC	52	0.595574	2:1|3:3
>LMO2_PF_chr11:34273401-34273422:-	LMO2	FALSE	chr11:34273401-34273422:-	ACTCTCTGAAGCAGCAAACC	49	0.201825	2:2|3:31
>LMO2_PF_chr11:34119512-34119533:+	LMO2	FALSE	chr11:34119512-34119533:+	AGTGAGTGATAGGATAAAGC	42	0.238173	2:1|3:16
>LMO2_PF_chr11:33245187-33245208:-	LMO2	FALSE	chr11:33245187-33245208:-	TCAGAAAGCCAGTGTGGCTT	39	0.214281	2:3|3:29
>LMO2_PF_chr11:34214739-34214760:+	LMO2	FALSE	chr11:34214739-34214760:+	GCCTAGAATTTATTTCTGCA	54	0.227129	2:1|3:19
>LMO2_PF_chr11:33094000-33094021:-	LMO2	FALSE	chr11:33094000-33094021:-	GAAATGTGGATAGCCTGGGC	49	0.264925	2:0|3:15
>LMO2_PF_chr11:34582058-34582079:-	LMO2	FALSE	chr11:34582058-34582079:-	TCTGTATGGCAGCTCAGAGA	56	0.233364	2:1|3:25
>LMO2_PF_chr11:34385987-34386008:+	LMO2	FALSE	chr11:34385987-34386008:+	CCAACACTTGGTATTTCAGA	51	0.296619	2:0|3:11
>LMO2_PF_chr11:34193924-34193945:+	LMO2	FALSE	chr11:34193924-34193945:+	CAAACCAGAGCAGAGAGCTC	41	0.258561	2:0|3:26
>LMO2_PF_chr11:33709831-33709852:+	LMO2	FALSE	chr11:33709831-33709852:+	TCAAGCTGTCACTGCAAAGC	47	0.454381	2:1|3:11
>LMO2_PF_chr11:33087583-33087604:-	LMO2	FALSE	chr11:33087583-33087604:-	TGCATTAGCAAAATCTTAAC	40	0.372381	2:0|3:15
>LMO2_PF_chr11:33586168-33586189:-	LMO2	FALSE	chr11:33586168-33586189:-	CCTCCTAGTCTAAGGCTTGG	51	0.46982	2:0|3:5
>LMO2_PF_chr11:34657344-34657365:+	LMO2	FALSE	chr11:34657344-34657365:+	ATGTTGGCCTCCTACCTTTG	40	0.453964	2:1|3:5
>LMO2_PF_chr11:34330226-34330247:+	LMO2	FALSE	chr11:34330226-34330247:+	GAATAGGAGCCAGTACTGCC	55	0.501048	2:2|3:9
>LMO2_PF_chr11:33648572-33648593:+	LMO2	FALSE	chr11:33648572-33648593:+	TGGTTTAAATACACTAGGCC	54	0.32442	2:1|3:14
>LMO2_PF_chr11:34350181-34350202:+	LMO2	FALSE	chr11:34350181-34350202:+	CTGTGCTCTAAACACCGAGA	60	0.377815	2:0|3:7
>LMO2_PF_chr11:33129566-33129587:+	LMO2	FALSE	chr11:33129566-33129587:+	ATCCAGGCAAATACGTCAGT	60	0.566894	2:0|3:6
>LMO2_PF_chr11:33703872-33703893:+	LMO2	FALSE	chr11:33703872-33703893:+	CGAGGCTGACTCATTGCAGT	57	0.501842	2:1|3:3
>LMO2_PF_chr11:34172865-34172886:-	LMO2	FALSE	chr11:34172865-34172886:-	GCCCACACATCTAACTCTTT	42	0.287402	2:0|3:12
>LMO2_PF_chr11:34138008-34138029:+	LMO2	FALSE	chr11:34138008-34138029:+	GACTCTTTCAGGAAGCGAAA	56	0.235116	2:2|3:18
>LMO2_PF_chr11:33882078-33882099:+	LMO2	FALSE	chr11:33882078-33882099:+	GAACTTTGGCATCAGGGCGC	42	0.940426	2:0|3:1
>LMO2_PF_chr11:33719248-33719269:+	LMO2	FALSE	chr11:33719248-33719269:+	TGTGAAATCCTACCCAATAG	52	0.538329	2:0|3:10
>LMO2_PF_chr11:33915570-33915591:-	LMO2	FALSE	chr11:33915570-33915591:-	CCGCTGAATCCCCATTGCCT	41	0.296793	2:1|3:19
>LMO2_PF_chr11:33978778-33978799:+	LMO2	FALSE	chr11:33978778-33978799:+	CCTTCCCTCCTGTTAGGATG	53	0.249039	2:1|3:26
>LMO2_PF_chr11:34588026-34588047:+	LMO2	FALSE	chr11:34588026-34588047:+	AGAAAGTCGTCCTGAAGAAA	49	0.239649	2:0|3:19
>LMO2_PF_chr11:34201263-34201284:-	LMO2	FALSE	chr11:34201263-34201284:-	TTCATGGTTAACAAGGGGGG	56	0.299571	2:1|3:5
>LMO2_PF_chr11:33989530-33989551:-	LMO2	FALSE	chr11:33989530-33989551:-	GCAATCTTTCACCAACGGGA	59	0.478794	2:1|3:5
>LMO2_PF_chr11:33735559-33735580:+	LMO2	FALSE	chr11:33735559-33735580:+	GTCAGACTCTAAGAAGGGTG	61	0.220063	2:1|3:18
>LMO2_PF_chr11:34495788-34495809:+	LMO2	FALSE	chr11:34495788-34495809:+	CAGGCCCGTGGGGGCTCTTC	14	0.227493	2:1|3:16
>LMO2_PF_chr11:33661943-33661964:-	LMO2	FALSE	chr11:33661943-33661964:-	AGGGGTAAGACTTGGTCATC	39	0.407156	2:0|3:5
>LMO2_PF_chr11:33464771-33464792:-	LMO2	FALSE	chr11:33464771-33464792:-	AGCTAGTAAGCCTTGCTAAG	52	0.306567	2:0|3:6
>LMO2_PF_chr11:34562998-34563019:-	LMO2	FALSE	chr11:34562998-34563019:-	GCAGGTTGTTCTCCCAATCC	48	0.430003	2:1|3:11
>LMO2_PF_chr11:34052292-34052313:-	LMO2	FALSE	chr11:34052292-34052313:-	CCTACGCGAGCGGGTGGGGG	27	0.565623	2:0|3:5
>LMO2_PF_chr11:34408731-34408752:+	LMO2	FALSE	chr11:34408731-34408752:+	TGGAAGCTGGAAAGGATCAA	59	0.255061	2:2|3:16
>LMO2_PF_chr11:34048254-34048275:+	LMO2	FALSE	chr11:34048254-34048275:+	TGCTTATGAGGATCCAGAGA	57	0.217796	2:5|3:38
>LMO2_PF_chr11:33110545-33110566:-	LMO2	FALSE	chr11:33110545-33110566:-	CTCAACTGCACCTAGGAAGC	48	0.257343	2:0|3:13
>LMO2_PF_chr11:34071022-34071043:+	LMO2	FALSE	chr11:34071022-34071043:+	CTAGTCACATGAATTCTTTG	65	0.200111	2:2|3:15
>LMO2_PF_chr11:34626425-34626446:-	LMO2	FALSE	chr11:34626425-34626446:-	ATATATCATCAGCCCTACTG	65	0.319879	2:0|3:12
>LMO2_PF_chr11:33821723-33821744:+	LMO2	FALSE	chr11:33821723-33821744:+	ACAAGGGACAGAACAAATCC	56	0.404912	2:1|3:18
>LMO2_PF_chr11:34619963-34619984:-	LMO2	FALSE	chr11:34619963-34619984:-	TCAACGGGCCTCCCTTTTGT	47	1	2:0|3:0
>LMO2_PF_chr11:34132719-34132740:-	LMO2	FALSE	chr11:34132719-34132740:-	GTGAACTTTTTACAGATAAG	41	0.261889	2:2|3:13
>LMO2_PF_chr11:33635358-33635379:+	LMO2	FALSE	chr11:33635358-33635379:+	TGAAACCCCCACTCGGTCTC	24	0.778589	2:0|3:1
>LMO2_PF_chr11:33436840-33436861:+	LMO2	FALSE	chr11:33436840-33436861:+	AGGAGTCCAGTACTGGGCTA	59	0.286782	2:1|3:12
>LMO2_PF_chr11:33736098-33736119:-	LMO2	FALSE	chr11:33736098-33736119:-	GTCGCGCCCCCCATTCCCTC	42	0.436078	2:0|3:6
>LMO2_PF_chr11:34656231-34656252:+	LMO2	FALSE	chr11:34656231-34656252:+	TGTGTTTCCATAGTCCACTG	72	0.290179	2:1|3:17
>LMO2_PF_chr11:33645476-33645497:+	LMO2	FALSE	chr11:33645476-33645497:+	GCACACCGATAGCCAGAGTG	67	0.90089	2:0|3:2
>LMO2_PF_chr11:33412091-33412112:+	LMO2	FALSE	chr11:33412091-33412112:+	TAGTGTTTAAAGGTCAGAGT	51	0.224746	2:1|3:16
>LMO2_PF_chr11:33907659-33907680:-	LMO2	FALSE	chr11:33907659-33907680:-	TCAAAGTACTTGCCATGCGC	50	0.409331	2:0|3:5
>LMO2_PF_chr11:33326093-33326114:-	LMO2	FALSE	chr11:33326093-33326114:-	GCTGTTTTCTACTACAGACT	51	0.245126	2:0|3:14
>LMO2_PF_chr11:34333208-34333229:+	LMO2	FALSE	chr11:34333208-34333229:+	GAGTCAGAATAATAGTTATG	53	0.233961	2:3|3:17
>LMO2_PF_chr11:34181504-34181525:+	LMO2	FALSE	chr11:34181504-34181525:+	CCTGGCAGGCCAAGCAAATG	49	0.324239	2:0|3:24
>LMO2_PF_chr11:33361632-33361653:+	LMO2	FALSE	chr11:33361632-33361653:+	ACTATTTTAGAGGGCATGCT	41	0.457105	2:0|3:10
>LMO2_PF_chr11:34180370-34180391:+	LMO2	FALSE	chr11:34180370-34180391:+	AACGTGTGTGGTGGCGAGGG	43	0.335346	2:0|3:17
>LMO2_PF_chr11:34134195-34134216:+	LMO2	FALSE	chr11:34134195-34134216:+	CAGGGTTAAACCTGAACATG	60	0.427235	2:0|3:13
>LMO2_PF_chr11:33979459-33979480:+	LMO2	FALSE	chr11:33979459-33979480:+	ATCTTACTTGCCTTACTAGC	40	0.843193	2:0|3:1
>LMO2_PF_chr11:34556047-34556068:+	LMO2	FALSE	chr11:34556047-34556068:+	CGGCCCCAGGATTCTTTATT	14	0.323046	2:0|3:7
>LMO2_PF_chr11:33896350-33896371:-	LMO2	FALSE	chr11:33896350-33896371:-	GTAAGTGTGAATGACCTCAA	72	0.251467	2:0|3:12
>LMO2_PF_chr11:34504231-34504252:+	LMO2	FALSE	chr11:34504231-34504252:+	ACCTGTTAACCAAAGTTCAA	55	0.458595	2:0|3:8
>LMO2_PF_chr11:34316833-34316854:-	LMO2	FALSE	chr11:34316833-34316854:-	CTTCTGTGCTACCACTGTCT	51	0.238576	2:0|3:15
>LMO2_PF_chr11:34574175-34574196:+	LMO2	FALSE	chr11:34574175-34574196:+	TGTCTTTCCTGTCATGAGAG	62	0.210386	2:0|3:26
>LMO2_PF_chr11:34586753-34586774:+	LMO2	FALSE	chr11:34586753-34586774:+	TGCAAAACTCTGACTTATAG	37	0.259871	2:0|3:15
>LMO2_PF_chr11:33584572-33584593:-	LMO2	FALSE	chr11:33584572-33584593:-	TAAGGCATTATTTAAGCATC	36	0.289385	2:0|3:12
>LMO2_PF_chr11:33543228-33543249:+	LMO2	FALSE	chr11:33543228-33543249:+	GACATTTCCCCGGTGGAAAA	26	0.200587	2:0|3:14
>LMO2_PF_chr11:33784479-33784500:+	LMO2	FALSE	chr11:33784479-33784500:+	CTAATGCTTTGGATACTGAA	52	0.394035	2:0|3:7
>LMO2_PF_chr11:34013442-34013463:-	LMO2	FALSE	chr11:34013442-34013463:-	AAGGGAAGACACTGCCATCA	52	0.238835	2:2|3:29
>LMO2_PF_chr11:33792566-33792587:+	LMO2	FALSE	chr11:33792566-33792587:+	TGCCCAATGCTAGAGACAAA	56	0.250901	2:1|3:16
>LMO2_PF_chr11:34248818-34248839:+	LMO2	FALSE	chr11:34248818-34248839:+	AACTATCACACACTGCATAA	42	0.542107	2:0|3:8
>LMO2_PF_chr11:34642713-34642734:+	LMO2	FALSE	chr11:34642713-34642734:+	ACTCCACGTGCAATGGTAAG	45	0.598916	2:0|3:4
>LMO2_PF_chr11:33150320-33150341:-	LMO2	FALSE	chr11:33150320-33150341:-	GTTTTTGGGATGCATAAGCA	56	0.37807	2:0|3:8
>LMO2_PF_chr11:34448502-34448523:+	LMO2	FALSE	chr11:34448502-34448523:+	GTAACTGAAATTGGAGAATC	41	0.203028	2:2|3:24
>LMO2_PF_chr11:33875922-33875943:+	LMO2	FALSE	chr11:33875922-33875943:+	GCCTGGAAGGCCCTATTATC	31	0.714682	2:0|3:7
>LMO2_PF_chr11:34009826-34009847:+	LMO2	FALSE	chr11:34009826-34009847:+	GCCATAAGGGCACTTACAAA	47	0.388823	2:1|3:6
>LMO2_PF_chr11:34586822-34586843:-	LMO2	FALSE	chr11:34586822-34586843:-	AGCTGCCCTATGAGTGCATC	42	0.872249	2:0|3:3
>LMO2_PF_chr11:34624262-34624283:+	LMO2	FALSE	chr11:34624262-34624283:+	CTCACCCTGCCTTTGTTACT	36	0.210479	2:1|3:22
>LMO2_PF_chr11:33246796-33246817:+	LMO2	FALSE	chr11:33246796-33246817:+	CCAAGTTGTACAGTTAACTG	66	0.349667	2:0|3:13
>LMO2_PF_chr11:33870545-33870566:-	LMO2	FALSE	chr11:33870545-33870566:-	GTCCCCAGCCCGTGCAGTCC	42	0.363129	2:0|3:20
>LMO2_PF_chr11:33523016-33523037:-	LMO2	FALSE	chr11:33523016-33523037:-	ATTTCAGATTATATCTTACC	53	0.428497	2:0|3:12
>LMO2_PF_chr11:33623982-33624003:+	LMO2	FALSE	chr11:33623982-33624003:+	CCTCCTACCCTCTTGACCTA	56	0.588817	2:0|3:10
>LMO2_PF_chr11:34140760-34140781:-	LMO2	FALSE	chr11:34140760-34140781:-	TGCAGCTCTCTCACTTTGTA	43	0.388697	2:0|3:12
>LMO2_PF_chr11:34117915-34117936:+	LMO2	FALSE	chr11:34117915-34117936:+	TAGTGGCAGTCATGCACAAC	44	0.630546	2:0|3:6
>LMO2_PF_chr11:33576799-33576820:+	LMO2	FALSE	chr11:33576799-33576820:+	CAGGTCAAAGAGGATAAGTG	72	0.22949	2:0|3:18
>LMO2_PF_chr11:33700308-33700329:-	LMO2	FALSE	chr11:33700308-33700329:-	CCCGGAGGAGCTCTGCGAGC	43	0.384549	2:0|3:13
>LMO2_PF_chr11:33815965-33815986:-	LMO2	FALSE	chr11:33815965-33815986:-	AGGAGTGGGTGGCAGACCTA	52	0.203051	2:0|3:27
>LMO2_PF_chr11:33104206-33104227:+	LMO2	FALSE	chr11:33104206-33104227:+	ACCACTCAGTGAGTACTCCA	64	0.51442	2:1|3:4
>LMO2_PF_chr11:34079018-34079039:+	LMO2	FALSE	chr11:34079018-34079039:+	CATATTGTCTAATGTGTAGT	43	0.324227	2:0|3:10
>LMO2_PF_chr11:33064662-33064683:-	LMO2	FALSE	chr11:33064662-33064683:-	GAACTGGCGAGTAAATAAAG	62	0.485674	2:0|3:5
>LMO2_PF_chr11:33857685-33857706:-	LMO2	FALSE	chr11:33857685-33857706:-	TTGGGAAATTTGACTGCTTA	32	0.370148	2:1|3:15
>LMO2_PF_chr11:34202960-34202981:-	LMO2	FALSE	chr11:34202960-34202981:-	TCTGCCATTACCGCTAGCCA	60	0.430761	2:1|3:4
>LMO2_PF_chr11:34113494-34113515:+	LMO2	FALSE	chr11:34113494-34113515:+	GCTTTTGGTTAAGAGTCCCT	41	0.282206	2:1|3:11
>LMO2_PF_chr11:34202950-34202971:+	LMO2	FALSE	chr11:34202950-34202971:+	GGTCTTGGCCCCTTGGCTAG	63	0.369055	2:1|3:7
>LMO2_PF_chr11:33480681-33480702:+	LMO2	FALSE	chr11:33480681-33480702:+	CTCATCACCCAAGTCCTGGT	63	0.283025	2:0|3:20
>LMO2_PF_chr11:33129670-33129691:-	LMO2	FALSE	chr11:33129670-33129691:-	ATTGCATTGTTAGCAAACCT	47	0.578981	2:0|3:5
>LMO2_PF_chr11:33816958-33816979:+	LMO2	FALSE	chr11:33816958-33816979:+	ACCCTTAAGGGACTCTTACT	28	0.79292	2:0|3:2
>LMO2_PF_chr11:33916070-33916091:+	LMO2	FALSE	chr11:33916070-33916091:+	GTGTCTTCACTCATCCCTCA	62	0.29274	2:1|3:14
>LMO2_PF_chr11:33567385-33567406:-	LMO2	FALSE	chr11:33567385-33567406:-	CTTGTCAGTTCAGGGACCTC	50	0.241093	2:1|3:11
>LMO2_PF_chr11:33496362-33496383:-	LMO2	FALSE	chr11:33496362-33496383:-	GACTTCGCACCCAGAAATCC	40	0.291051	2:0|3:9
>LMO2_PF_chr11:34450821-34450842:+	LMO2	FALSE	chr11:34450821-34450842:+	CACCCTCTTTATTTTGTGTT	17	0.20329	2:0|3:21
>LMO2_PF_chr11:34087152-34087173:-	LMO2	FALSE	chr11:34087152-34087173:-	CAACTAAAACTGATGTGTTC	31	0.408334	2:0|3:8
>LMO2_PF_chr11:33932867-33932888:-	LMO2	FALSE	chr11:33932867-33932888:-	TGACCTGGAACTGTGGACCA	63	0.31168	2:2|3:17
>LMO2_PF_chr11:34519195-34519216:-	LMO2	FALSE	chr11:34519195-34519216:-	CCACTCCCATCTTTTGACCA	56	0.38677	2:1|3:17
>LMO2_PF_chr11:33277771-33277792:-	LMO2	FALSE	chr11:33277771-33277792:-	CAACAGGAACTGTTATACAA	71	0.368701	2:2|3:13
>LMO2_PF_chr11:34605405-34605426:-	LMO2	FALSE	chr11:34605405-34605426:-	AGCACTCACAGGGAACATGG	73	0.235042	2:2|3:13
>LMO2_PF_chr11:34514730-34514751:-	LMO2	FALSE	chr11:34514730-34514751:-	CCAGGTTACCCAGCCAAGAT	32	0.33823	2:1|3:14
>LMO2_PF_chr11:33811270-33811291:+	LMO2	FALSE	chr11:33811270-33811291:+	AATATCTCTTAAGTGGCTAT	41	0.287706	2:0|3:17
>LMO2_PF_chr11:33411468-33411489:+	LMO2	FALSE	chr11:33411468-33411489:+	GGATGTTAGGGTTTTTGAGG	56	0.328194	2:1|3:11
>LMO2_PF_chr11:34034906-34034927:-	LMO2	FALSE	chr11:34034906-34034927:-	GGAACCCTCTTTAGTATGAA	48	0.336732	2:0|3:8
>LMO2_PF_chr11:33317646-33317667:-	LMO2	FALSE	chr11:33317646-33317667:-	TTATCAATGAGGAATCAACC	70	0.334678	2:0|3:12
>LMO2_PF_chr11:33827559-33827580:-	LMO2	FALSE	chr11:33827559-33827580:-	GAGCTGGAGAAGCTTAAAGC	55	0.363085	2:2|3:15
>LMO2_PF_chr11:33487819-33487840:+	LMO2	FALSE	chr11:33487819-33487840:+	GATTCACAGTTGATCAGGAT	45	0.406012	2:0|3:15
>LMO2_PF_chr11:33192817-33192838:-	LMO2	FALSE	chr11:33192817-33192838:-	ATCCGAGTTGCTTAGGGGAG	50	0.39369	2:0|3:5
>LMO2_PF_chr11:33811499-33811520:-	LMO2	FALSE	chr11:33811499-33811520:-	GGAACGGGAAGGGGCACCTT	34	0.276822	2:0|3:13
>LMO2_PF_chr11:34300028-34300049:-	LMO2	FALSE	chr11:34300028-34300049:-	TTCCCCCCACCAAGCGTAGG	53	0.584554	2:0|3:5
>LMO2_PF_chr11:33909344-33909365:+	LMO2	FALSE	chr11:33909344-33909365:+	CTTACTCAATCAGGATTACT	31	0.233221	2:1|3:20
>LMO2_PF_chr11:34603288-34603309:-	LMO2	FALSE	chr11:34603288-34603309:-	ACCACAAGGAAGTGACCGAG	69	0.371919	2:1|3:8
>LMO2_PF_chr11:34003495-34003516:-	LMO2	FALSE	chr11:34003495-34003516:-	TGTACACAGTTACTCCTTAG	38	0.343629	2:0|3:10
>LMO2_PF_chr11:34068549-34068570:+	LMO2	FALSE	chr11:34068549-34068570:+	AGGATAGCTTGTCCTACTAT	42	0.451534	2:2|3:14
>LMO2_PF_chr11:33868837-33868858:+	LMO2	FALSE	chr11:33868837-33868858:+	CCGCCCGTTATCCGCAAGGC	46	1	2:0|3:1
>LMO2_PF_chr11:34318969-34318990:+	LMO2	FALSE	chr11:34318969-34318990:+	TGAGTCAGCTGTAATGTCAA	59	0.3851	2:0|3:13
>LMO2_PF_chr11:34125358-34125379:-	LMO2	FALSE	chr11:34125358-34125379:-	GGCCCGAGGCAGGGTATTTC	19	0.635863	2:1|3:8
>LMO2_PF_chr11:33182884-33182905:-	LMO2	FALSE	chr11:33182884-33182905:-	ATCAATCCTGGGATCTCTAA	40	0.283585	2:0|3:12
>LMO2_PF_chr11:33356829-33356850:+	LMO2	FALSE	chr11:33356829-33356850:+	TATGGATGTAATGTCTATTA	34	0.242532	2:1|3:15
>LMO2_PF_chr11:34468726-34468747:+	LMO2	FALSE	chr11:34468726-34468747:+	CTGCAATTCTACTTAAACTT	28	0.307207	2:1|3:16
>LMO2_PF_chr11:33120161-33120182:+	LMO2	FALSE	chr11:33120161-33120182:+	CTGTAAATGATAATTAGGAC	57	0.224148	2:2|3:18
>LMO2_PF_chr11:33743479-33743500:+	LMO2	FALSE	chr11:33743479-33743500:+	CTTGGTATTCTGGAAAGTAT	56	0.471897	2:1|3:7
>LMO2_PF_chr11:34164347-34164368:+	LMO2	FALSE	chr11:34164347-34164368:+	TGGAGGACCACCAGCAGGCA	48	0.217266	2:1|3:28
>LMO2_PF_chr11:33260216-33260237:+	LMO2	FALSE	chr11:33260216-33260237:+	GTAGGTTGCTGTTGCAAGTA	34	0.316256	2:1|3:65
>LMO2_PF_chr11:33701176-33701197:-	LMO2	FALSE	chr11:33701176-33701197:-	GAGGTAAGTCTGCTGGTGCA	55	0.399281	2:0|3:9
>LMO2_PF_chr11:34507492-34507513:-	LMO2	FALSE	chr11:34507492-34507513:-	CTTGCCGCCACCAAAGTGTG	51	0.372151	2:0|3:6
>LMO2_PF_chr11:34597886-34597907:-	LMO2	FALSE	chr11:34597886-34597907:-	CTTCTGGATCCTCAAGCATC	47	0.258176	2:1|3:15
>LMO2_PF_chr11:33781252-33781273:+	LMO2	FALSE	chr11:33781252-33781273:+	ACCAATGCCATAAATTGCTG	63	0.35935	2:0|3:14
>LMO2_PF_chr11:34650262-34650283:+	LMO2	FALSE	chr11:34650262-34650283:+	TGGAGAAGAAGGTCCACCCT	55	0.377238	2:0|3:15
>LMO2_PF_chr11:34492202-34492223:-	LMO2	FALSE	chr11:34492202-34492223:-	ACAATGACCTGCCAAGAGCT	56	0.292951	2:0|3:18
>LMO2_PF_chr11:34136763-34136784:-	LMO2	FALSE	chr11:34136763-34136784:-	AGGCACTTACTTGAGGAGCC	28	0.280849	2:0|3:9
>LMO2_PF_chr11:34357685-34357706:-	LMO2	FALSE	chr11:34357685-34357706:-	CCGCGACGCAGAGAGGAAGG	55	0.365793	2:0|3:8
>LMO2_PF_chr11:33871013-33871034:+	LMO2	FALSE	chr11:33871013-33871034:+	GTCATTAAGGCTTGTAAAGA	49	0.395164	2:0|3:11
>LMO2_PF_chr11:33996736-33996757:+	LMO2	FALSE	chr11:33996736-33996757:+	TCCTTCTCAGTTGAAGGGTT	22	0.231467	2:2|3:21
>LMO2_PF_chr11:34612166-34612187:-	LMO2	FALSE	chr11:34612166-34612187:-	CTGGACCATTGGTTTGTACT	31	0.69981	2:0|3:8
>LMO2_PF_chr11:34388557-34388578:+	LMO2	FALSE	chr11:34388557-34388578:+	TGGATTTCATGGATTGAGAA	54	0.407753	2:0|3:14
>LMO2_PF_chr11:34541908-34541929:+	LMO2	FALSE	chr11:34541908-34541929:+	TCCCCTGCAGCAAGTTGATT	28	0.446043	2:0|3:6
>LMO2_PF_chr11:33511005-33511026:+	LMO2	FALSE	chr11:33511005-33511026:+	CTTTCCAAGTGTGCCTTCCT	36	0.205476	2:4|3:18
>LMO2_PF_chr11:34068057-34068078:+	LMO2	FALSE	chr11:34068057-34068078:+	GTTTCTGTTCGATGACACTG	70	0.384769	2:0|3:6
>LMO2_PF_chr11:34388878-34388899:-	LMO2	FALSE	chr11:34388878-34388899:-	TTCCTTCAACTATAGCAGTT	43	0.267646	2:1|3:13
>LMO2_PF_chr11:34120864-34120885:-	LMO2	FALSE	chr11:34120864-34120885:-	CCAAAATCACCTCCTACATG	66	0.297846	2:4|3:18
>LMO2_PF_chr11:34496904-34496925:-	LMO2	FALSE	chr11:34496904-34496925:-	CCTCCTCAACCAAGAAGAGT	56	0.272584	2:2|3:18
>LMO2_PF_chr11:33759140-33759161:+	LMO2	FALSE	chr11:33759140-33759161:+	ACATTCAGCAGCAGCCCACC	55	0.203785	2:1|3:20
>LMO2_PF_chr11:33477874-33477895:-	LMO2	FALSE	chr11:33477874-33477895:-	ACGTAAGTGGTTTCCCACAG	69	0.569397	2:0|3:5
>LMO2_PF_chr11:33457250-33457271:-	LMO2	FALSE	chr11:33457250-33457271:-	CACTTCAAGCTCTTTAAGAG	56	0.309676	2:1|3:7
>LMO2_PF_chr11:33988150-33988171:-	LMO2	FALSE	chr11:33988150-33988171:-	GCGCTCTAAGCTTCAATTCT	25	0.537619	2:0|3:6
>LMO2_PF_chr11:33891329-33891350:-	LMO2	FALSE	chr11:33891329-33891350:-	TGTGTTTGCCTAACAACCTT	52	0.373011	2:1|3:7
>LMO2_PF_chr11:34348623-34348644:-	LMO2	FALSE	chr11:34348623-34348644:-	AGAGATGACTCCTGGCTGTC	28	0.276394	2:1|3:19
>LMO2_PF_chr11:34264544-34264565:-	LMO2	FALSE	chr11:34264544-34264565:-	ACCCAACTCAGCTAAATTGC	43	0.221821	2:1|3:15
>LMO2_PF_chr11:34205098-34205119:+	LMO2	FALSE	chr11:34205098-34205119:+	CAGGTATTGTGCTATACTTA	49	0.348758	2:2|3:9
>LMO2_PF_chr11:34633861-34633882:-	LMO2	FALSE	chr11:34633861-34633882:-	ATGCTGATCTTTATCAGTCT	41	0.515951	2:0|3:8
>LMO2_PF_chr11:33808956-33808977:+	LMO2	FALSE	chr11:33808956-33808977:+	CTGACAGGAGAATTCAGAAC	51	0.369055	2:0|3:13
>LMO2_PF_chr11:34159985-34160006:-	LMO2	FALSE	chr11:34159985-34160006:-	TCCACACTTTTTGAACAATA	28	0.265535	2:2|3:8
>LMO2_PF_chr11:33295510-33295531:+	LMO2	FALSE	chr11:33295510-33295531:+	GCGTAGGCTCCGCCTGTGGT	53	0.717489	2:0|3:1
>LMO2_PF_chr11:34206746-34206767:+	LMO2	FALSE	chr11:34206746-34206767:+	GTGTTCTCTGACCGTTCTGC	42	0.216303	2:3|3:40
>LMO2_PF_chr11:33284876-33284897:-	LMO2	FALSE	chr11:33284876-33284897:-	AGATCTGCCTTCCATCTACT	40	0.20493	2:0|3:19
>LMO2_PF_chr11:33414040-33414061:-	LMO2	FALSE	chr11:33414040-33414061:-	TGGCTATCTCAGAGTTTCCC	53	0.20217	2:2|3:15
>LMO2_PF_chr11:33357507-33357528:-	LMO2	FALSE	chr11:33357507-33357528:-	TTATGAGGTGTTGGTATTTT	19	0.202358	2:0|3:19
>LMO2_PF_chr11:33611713-33611734:-	LMO2	FALSE	chr11:33611713-33611734:-	TGAGTGTCAGCATGAAATCC	53	0.312025	2:2|3:12
>LMO2_PF_chr11:34545674-34545695:+	LMO2	FALSE	chr11:34545674-34545695:+	CAGATGATTGAAAGCCGGCA	56	0.557092	2:0|3:5
>LMO2_PF_chr11:33188795-33188816:-	LMO2	FALSE	chr11:33188795-33188816:-	TTACCAGTGGTCTCCAGTGC	51	0.226494	2:3|3:10
>LMO2_PF_chr11:34138844-34138865:-	LMO2	FALSE	chr11:34138844-34138865:-	GATGCTGAACTCAGTCATTA	45	0.208853	2:2|3:19
>LMO2_PF_chr11:34142603-34142624:+	LMO2	FALSE	chr11:34142603-34142624:+	CTCGGGTCCTTCCAGGAGTG	47	0.30339	2:0|3:16
>LMO2_PF_chr11:34052777-34052798:-	LMO2	FALSE	chr11:34052777-34052798:-	CTCCCGCTGAACGTGGAGAC	45	0.535379	2:0|3:6
>LMO2_PF_chr11:33562141-33562162:+	LMO2	FALSE	chr11:33562141-33562162:+	ACATGTACCCAGACCAATCC	47	0.714592	2:0|3:4
>LMO2_PF_chr11:34359183-34359204:+	LMO2	FALSE	chr11:34359183-34359204:+	GGAACCGCAGGCTCAAGGCG	59	0.589185	2:0|3:9
>LMO2_PF_chr11:33658127-33658148:+	LMO2	FALSE	chr11:33658127-33658148:+	TCTGAGCACTAAGTGGAAAT	32	0.24712	2:0|3:22
>LMO2_PF_chr11:33694573-33694594:-	LMO2	FALSE	chr11:33694573-33694594:-	CCCTTAAAATGGTGGGTGGC	38	0.309858	2:2|3:11
>LMO2_PF_chr11:33140649-33140670:-	LMO2	FALSE	chr11:33140649-33140670:-	TCTGTTTTGGACCTATTCAA	52	0.224888	2:3|3:22
>LMO2_PF_chr11:34436329-34436350:-	LMO2	FALSE	chr11:34436329-34436350:-	GGCATACAAGACAGCACAAG	61	0.383928	2:0|3:9
>LMO2_PF_chr11:33849368-33849389:-	LMO2	FALSE	chr11:33849368-33849389:-	TGTTACCTAACAAAATGGGA	65	0.321957	2:0|3:12
>LMO2_PF_chr11:33689596-33689617:-	LMO2	FALSE	chr11:33689596-33689617:-	GAACTCACAAGAGTGGCATC	52	0.342903	2:1|3:11
>LMO2_PF_chr11:33981435-33981456:-	LMO2	FALSE	chr11:33981435-33981456:-	CCACATGGGTCACCAAGTCA	60	0.279123	2:0|3:40
>LMO2_PF_chr11:33978576-33978597:+	LMO2	FALSE	chr11:33978576-33978597:+	TTTCTGCGGGCCCGGCACTT	43	0.829738	2:0|3:3
>LMO2_PF_chr11:33637968-33637989:-	LMO2	FALSE	chr11:33637968-33637989:-	ATGGTTGTAGGAAAGCCCAG	84	0.276298	2:0|3:12
>LMO2_PF_chr11:33828001-33828022:+	LMO2	FALSE	chr11:33828001-33828022:+	CCCTCCTAAGGTCTTTAGAC	45	0.699563	2:0|3:3
>LMO2_PF_chr11:33376489-33376510:-	LMO2	FALSE	chr11:33376489-33376510:-	CTCGCTCGTCCTGCCGCGCC	24	0.516194	2:0|3:8
>LMO2_PF_chr11:34278829-34278850:+	LMO2	FALSE	chr11:34278829-34278850:+	GGAGAGACTCAGTGCCAACT	52	0.240798	2:1|3:14
>LMO2_PF_chr11:33479676-33479697:-	LMO2	FALSE	chr11:33479676-33479697:-	GACGCTCTTAACAACAGAAA	48	0.324029	2:1|3:9
>LMO2_PF_chr11:34439125-34439146:+	LMO2	FALSE	chr11:34439125-34439146:+	GCGGGGGCGTCGGCAAGTAA	52	0.763515	2:0|3:2
>LMO2_PF_chr11:34602545-34602566:-	LMO2	FALSE	chr11:34602545-34602566:-	TCACATAGAATATGCTGCTG	64	0.244494	2:2|3:12
>LMO2_PF_chr11:34541669-34541690:-	LMO2	FALSE	chr11:34541669-34541690:-	GGTTTCCGTGGAGTTGAAGT	51	0.358799	2:2|3:4
>LMO2_PF_chr11:33893014-33893035:-	LMO2	FALSE	chr11:33893014-33893035:-	CTGACAGACAGGGGCGCATG	56	0.387866	2:2|3:23
>LMO2_PF_chr11:33583225-33583246:-	LMO2	FALSE	chr11:33583225-33583246:-	CCTGGACAGAAGGACGTGGG	70	0.377812	2:2|3:15
>LMO2_PF_chr11:34627222-34627243:+	LMO2	FALSE	chr11:34627222-34627243:+	GAGATGCATGAACCATATTA	27	0.453294	2:0|3:8
>LMO2_PF_chr11:33065083-33065104:-	LMO2	FALSE	chr11:33065083-33065104:-	GTATAATGAGGCACAGACCT	53	0.272631	2:2|3:11
>LMO2_PF_chr11:33409068-33409089:+	LMO2	FALSE	chr11:33409068-33409089:+	ACGGTGTGAATGATGCTAGA	65	0.638984	2:0|3:3
>LMO2_PF_chr11:34419296-34419317:+	LMO2	FALSE	chr11:34419296-34419317:+	TCCTCCAGTTTGTTACGTAG	56	0.538986	2:0|3:4
>LMO2_PF_chr11:33736111-33736132:+	LMO2	FALSE	chr11:33736111-33736132:+	GGGGCGCGACGGGGGTAACG	47	0.569025	2:0|3:5
>LMO2_PF_chr11:34440023-34440044:+	LMO2	FALSE	chr11:34440023-34440044:+	GGATTAGATGAGACCACATC	45	0.327484	2:0|3:13
>LMO2_PF_chr11:33652095-33652116:-	LMO2	FALSE	chr11:33652095-33652116:-	CCTAAGGACCCCGTCTTTTG	57	0.650105	2:0|3:3
>LMO2_PF_chr11:34599499-34599520:+	LMO2	FALSE	chr11:34599499-34599520:+	TAGAAAGCCTTTAGCCAATA	36	0.40929	2:0|3:10
>LMO2_PF_chr11:34500436-34500457:-	LMO2	FALSE	chr11:34500436-34500457:-	TCTCTTTCCATAGGCTATGC	49	0.293672	2:1|3:13
>LMO2_PF_chr11:33411758-33411779:+	LMO2	FALSE	chr11:33411758-33411779:+	CATTGTGTTTGTATGAAGTA	40	0.358002	2:1|3:14
>LMO2_PF_chr11:34085421-34085442:-	LMO2	FALSE	chr11:34085421-34085442:-	GTTATGCCTTCTATAGTAAC	31	0.3863	2:1|3:8
>LMO2_PF_chr11:34436095-34436116:-	LMO2	FALSE	chr11:34436095-34436116:-	ACTCCTGTTCACTGTGGAAC	39	0.318673	2:1|3:11
>LMO2_PF_chr11:33981481-33981502:+	LMO2	FALSE	chr11:33981481-33981502:+	CCCGCTCCCCATTTGACTCT	31	0.336954	2:1|3:13
>LMO2_PF_chr11:33277679-33277700:+	LMO2	FALSE	chr11:33277679-33277700:+	CTCTAGATGGAGTATACACC	42	0.409289	2:1|3:6
>LMO2_PF_chr11:33907413-33907434:-	LMO2	FALSE	chr11:33907413-33907434:-	ACCACTTGCTACAGAACCGT	54	0.427859	2:1|3:5
>LMO2_PF_chr11:33136715-33136736:+	LMO2	FALSE	chr11:33136715-33136736:+	TAGCTCTGTGATATTATGAG	56	0.24412	2:0|3:17
>LMO2_PF_chr11:34108642-34108663:-	LMO2	FALSE	chr11:34108642-34108663:-	GGATGTGGAAACTAAACTGA	67	0.238746	2:0|3:20
>LMO2_PF_chr11:33549705-33549726:+	LMO2	FALSE	chr11:33549705-33549726:+	GGTGTCAAAAACTTCCTGGC	50	0.38898	2:2|3:8
>LMO2_PF_chr11:33954621-33954642:+	LMO2	FALSE	chr11:33954621-33954642:+	ACCGCTGCAGTGTAGGAGAG	60	0.203857	2:0|3:16
>LMO2_PF_chr11:34151096-34151117:-	LMO2	FALSE	chr11:34151096-34151117:-	GGCTGGATGTACAAAGAAAT	40	0.20537	2:2|3:19
>LMO2_PF_chr11:33634879-33634900:-	LMO2	FALSE	chr11:33634879-33634900:-	GGATGATCTACGATCACTCC	49	0.882537	2:0|3:2
>LMO2_PF_chr11:34167622-34167643:+	LMO2	FALSE	chr11:34167622-34167643:+	CTGGAGATTAGGCTGGTAAA	38	0.4346	2:0|3:7
>LMO2_PF_chr11:34427032-34427053:-	LMO2	FALSE	chr11:34427032-34427053:-	ATCTGTTTATGGCTACATCT	43	0.212764	2:3|3:18
>LMO2_PF_chr11:34220220-34220241:+	LMO2	FALSE	chr11:34220220-34220241:+	GATCACTGGACACTTGAAAC	39	0.53127	2:0|3:8
>LMO2_PF_chr11:33246693-33246714:-	LMO2	FALSE	chr11:33246693-33246714:-	ATTAAATGAGATGGTCAGCT	59	0.231634	2:2|3:19
>LMO2_PF_chr11:34330033-34330054:+	LMO2	FALSE	chr11:34330033-34330054:+	GAAGTGCCAGGGACTTCACT	45	0.219198	2:3|3:19
>LMO2_PF_chr11:33690725-33690746:+	LMO2	FALSE	chr11:33690725-33690746:+	GACCATCCACCCTTCCTTTT	16	0.430782	2:0|3:9
>LMO2_PF_chr11:33267069-33267090:+	LMO2	FALSE	chr11:33267069-33267090:+	CTCATTCCTATGCCAACCTG	59	0.374673	2:0|3:15
>LMO2_PF_chr11:34364708-34364729:+	LMO2	FALSE	chr11:34364708-34364729:+	CTCATGACCTACAATATTTA	18	0.402802	2:1|3:8
>LMO2_PF_chr11:33615966-33615987:+	LMO2	FALSE	chr11:33615966-33615987:+	CTGAGGTTGTGCTTCCCTAA	51	0.757774	2:0|3:5
>LMO2_PF_chr11:33885442-33885463:+	LMO2	FALSE	chr11:33885442-33885463:+	TTGTGGTGCAAATAAGGGAG	55	0.207316	2:1|3:15
>LMO2_PF_chr11:34556540-34556561:+	LMO2	FALSE	chr11:34556540-34556561:+	CCAGAAGCTCAAGGTCATGT	56	0.202087	2:2|3:22
>LMO2_PF_chr11:34143854-34143875:+	LMO2	FALSE	chr11:34143854-34143875:+	CTCAGGATGACAGCATAAGG	66	0.202925	2:3|3:16
>LMO2_PF_chr11:33497323-33497344:-	LMO2	FALSE	chr11:33497323-33497344:-	GCATGGCAACTTAAGTTAGT	45	0.394477	2:0|3:7
>LMO2_PF_chr11:33861467-33861488:-	LMO2	FALSE	chr11:33861467-33861488:-	GAGATCTTCAAATGGAAAGC	51	0.21234	2:0|3:13
>LMO2_PF_chr11:33471513-33471534:-	LMO2	FALSE	chr11:33471513-33471534:-	CAACAATTGGAGATAGGAAT	33	0.200259	2:2|3:17
>LMO2_PF_chr11:33860832-33860853:+	LMO2	FALSE	chr11:33860832-33860853:+	TACCCAACTGAGACACCCTG	72	0.482581	2:1|3:4
>LMO2_PF_chr11:34448433-34448454:-	LMO2	FALSE	chr11:34448433-34448454:-	CTTCTAGCCCCACATGATCC	46	0.483047	2:1|3:5
>LMO2_PF_chr11:34495967-34495988:+	LMO2	FALSE	chr11:34495967-34495988:+	GCCCTGCCCTAGATGGCCAT	53	0.317028	2:1|3:15
>LMO2_PF_chr11:34117053-34117074:+	LMO2	FALSE	chr11:34117053-34117074:+	GGGAACATATGAGGAGGGTT	43	0.23493	2:0|3:18
>LMO2_PF_chr11:34149131-34149152:+	LMO2	FALSE	chr11:34149131-34149152:+	TTGAGAAAGCTCTAGCCACC	56	0.346496	2:0|3:12
>LMO2_PF_chr11:33404181-33404202:+	LMO2	FALSE	chr11:33404181-33404202:+	GCTATGTGAGGCACATAAAA	28	0.346442	2:0|3:11
>LMO2_PF_chr11:33941769-33941790:+	LMO2	FALSE	chr11:33941769-33941790:+	CAAAGGCCTGGTCTTCCTCG	67	0.371	2:1|3:9
>LMO2_PF_chr11:34586055-34586076:-	LMO2	FALSE	chr11:34586055-34586076:-	GTGCTTTTTATCAACATCAT	51	0.274153	2:1|3:14
>LMO2_PF_chr11:33884045-33884066:-	LMO2	FALSE	chr11:33884045-33884066:-	GGCATCCAAGGCTTTTAAAT	43	0.467645	2:1|3:9
>LMO2_PF_chr11:34250796-34250817:+	LMO2	FALSE	chr11:34250796-34250817:+	GAGATCCTACCAGGTGTGTA	50	0.469181	2:0|3:6
>LMO2_PF_chr11:33698735-33698756:+	LMO2	FALSE	chr11:33698735-33698756:+	CAGTCAGAGTTGCTAAGTCC	41	0.443893	2:0|3:13
>LMO2_PF_chr11:34427454-34427475:-	LMO2	FALSE	chr11:34427454-34427475:-	GTCAAAAGCATTGCACTGGC	45	0.284153	2:0|3:8
>LMO2_PF_chr11:34580935-34580956:+	LMO2	FALSE	chr11:34580935-34580956:+	GTGCAGCAGGGACCGGGTCA	51	0.220885	2:3|3:20
>LMO2_PF_chr11:33511658-33511679:+	LMO2	FALSE	chr11:33511658-33511679:+	CCCAAATATGCACTGACCTT	37	0.588707	2:0|3:8
>LMO2_PF_chr11:34267460-34267481:-	LMO2	FALSE	chr11:34267460-34267481:-	TGTATTCAGGGCCCAGGTTT	21	0.22875	2:1|3:18
>LMO2_PF_chr11:34500652-34500673:+	LMO2	FALSE	chr11:34500652-34500673:+	GCCAACAGTGAGTCCTCCTG	61	0.353158	2:2|3:12
>LMO2_PF_chr11:34150645-34150666:-	LMO2	FALSE	chr11:34150645-34150666:-	CCTTTATGTGGGAGCTATTT	4	0.296459	2:1|3:13
>LMO2_PF_chr11:34570243-34570264:+	LMO2	FALSE	chr11:34570243-34570264:+	CCTATGTAGGAGAGGCATAG	66	0.314404	2:1|3:10
>LMO2_PF_chr11:33365852-33365873:+	LMO2	FALSE	chr11:33365852-33365873:+	ATGTCATGTGGGTTCGTCAC	44	0.41514	2:2|3:15
>LMO2_PF_chr11:33203517-33203538:-	LMO2	FALSE	chr11:33203517-33203538:-	GGGATCAGACTCTGAAATGG	56	0.245581	2:0|3:16
>LMO2_PF_chr11:33490208-33490229:+	LMO2	FALSE	chr11:33490208-33490229:+	TATTGGGCAGTTGAGAACAC	56	0.203321	2:1|3:33
>LMO2_PF_chr11:33450260-33450281:+	LMO2	FALSE	chr11:33450260-33450281:+	TATCCGTAGAAAACTGGGTT	52	0.358606	2:0|3:6
>LMO2_PF_chr11:34639596-34639617:-	LMO2	FALSE	chr11:34639596-34639617:-	CTGCAGGGAAAGATGTCCTC	45	0.208896	2:1|3:23
>LMO2_PF_chr11:34045610-34045631:-	LMO2	FALSE	chr11:34045610-34045631:-	CACCAATTTCCAAATGACCT	56	0.243554	2:1|3:12
>LMO2_PF_chr11:34345117-34345138:-	LMO2	FALSE	chr11:34345117-34345138:-	CTGAGTAAGCTGAAAAGCAT	54	0.201005	2:1|3:25
>LMO2_PF_chr11:34472087-34472108:-	LMO2	FALSE	chr11:34472087-34472108:-	TAGCAGTTTACAGTTACATA	42	0.314516	2:0|3:11
>LMO2_PF_chr11:34483304-34483325:+	LMO2	FALSE	chr11:34483304-34483325:+	GAATATTCGAGCATATTCTA	45	0.447458	2:0|3:8
>LMO2_PF_chr11:34267677-34267698:+	LMO2	FALSE	chr11:34267677-34267698:+	ATGTTTGTTACACAAGGACT	56	0.28866	2:0|3:14
>LMO2_PF_chr11:33554532-33554553:+	LMO2	FALSE	chr11:33554532-33554553:+	GGCATTGTCCGTGGCTCCCA	35	0.232103	2:0|3:14
>LMO2_PF_chr11:34417965-34417986:+	LMO2	FALSE	chr11:34417965-34417986:+	TAAATGAGGTATGGTGTCTA	42	0.320098	2:0|3:10
>LMO2_PF_chr11:34092645-34092666:-	LMO2	FALSE	chr11:34092645-34092666:-	TAGTTTATCACCAGGTGCAA	55	0.273981	2:0|3:11
>LMO2_PF_chr11:34541392-34541413:+	LMO2	FALSE	chr11:34541392-34541413:+	CACCTTCGGGCTCTACATAT	48	0.881966	2:0|3:2
>LMO2_PF_chr11:34351145-34351166:+	LMO2	FALSE	chr11:34351145-34351166:+	GTTTCAGAACTTCCCATTCT	27	0.200977	2:2|3:20
>LMO2_PF_chr11:33257827-33257848:-	LMO2	FALSE	chr11:33257827-33257848:-	AGCCCTGAGCATGTCCGGGG	54	0.276344	2:0|3:21
>LMO2_PF_chr11:34444495-34444516:-	LMO2	FALSE	chr11:34444495-34444516:-	CAACGTATACACCCACGTAC	56	0.61302	2:0|3:2
>LMO2_PF_chr11:34240952-34240973:+	LMO2	FALSE	chr11:34240952-34240973:+	TACTTCTCACACCTGAGAGA	55	0.38285	2:0|3:8
>LMO2_PF_chr11:34355670-34355691:-	LMO2	FALSE	chr11:34355670-34355691:-	ATCTGATTGGAAGGCCATTT	25	0.430152	2:1|3:7
>LMO2_PF_chr11:34332787-34332808:+	LMO2	FALSE	chr11:34332787-34332808:+	CCTTATTAAGCAAGAAGAAC	39	0.330312	2:0|3:14
>LMO2_PF_chr11:34104605-34104626:+	LMO2	FALSE	chr11:34104605-34104626:+	GTATGTACATCTTTGGCACG	72	0.529947	2:2|3:4
>LMO2_PF_chr11:33108765-33108786:-	LMO2	FALSE	chr11:33108765-33108786:-	ATTGTTCTGGTAGCTATACA	65	0.581674	2:0|3:4
>LMO2_PF_chr11:33346023-33346044:-	LMO2	FALSE	chr11:33346023-33346044:-	GCAGCAGTTACTTTCAACAT	60	0.477336	2:0|3:13
>LMO2_PF_chr11:33904808-33904829:+	LMO2	FALSE	chr11:33904808-33904829:+	ACTGTTGGCAACATGTCACT	55	0.282676	2:1|3:8
>LMO2_PF_chr11:33855917-33855938:+	LMO2	FALSE	chr11:33855917-33855938:+	TATCCCCAAATAATCTGGGA	61	0.237859	2:0|3:16
>LMO2_PF_chr11:34255387-34255408:-	LMO2	FALSE	chr11:34255387-34255408:-	ACCTTGTCCTTTTTGATCTG	43	0.2127	2:0|3:25
>LMO2_PF_chr11:34585024-34585045:+	LMO2	FALSE	chr11:34585024-34585045:+	GATTAGATCCAAAAGAGTAG	63	0.306679	2:0|3:9
>LMO2_PF_chr11:34358164-34358185:+	LMO2	FALSE	chr11:34358164-34358185:+	AAACCCCGCGGCGAAGGAGG	41	0.490323	2:0|3:7
>LMO2_PF_chr11:34585617-34585638:-	LMO2	FALSE	chr11:34585617-34585638:-	CTTTATAAACACCCTATGGT	60	0.292511	2:1|3:23
>LMO2_PF_chr11:33655850-33655871:+	LMO2	FALSE	chr11:33655850-33655871:+	AGATGGCTGGAAACATGTGA	69	0.269875	2:2|3:15
>LMO2_PF_chr11:33801310-33801331:+	LMO2	FALSE	chr11:33801310-33801331:+	AAAAGGCAATACACTCACTT	53	0.273629	2:1|3:24
>LMO2_PF_chr11:34556531-34556552:+	LMO2	FALSE	chr11:34556531-34556552:+	AAGTTTAAGCCAGAAGCTCA	56	0.2163	2:1|3:17
>LMO2_PF_chr11:34354627-34354648:+	LMO2	FALSE	chr11:34354627-34354648:+	CTGGCCACTTCGCATCTTCA	42	0.420285	2:0|3:11
>LMO2_PF_chr11:33704335-33704356:+	LMO2	FALSE	chr11:33704335-33704356:+	GACAACTAGTAGGTGGTCAT	45	0.424089	2:0|3:8
>LMO2_PF_chr11:34479435-34479456:-	LMO2	FALSE	chr11:34479435-34479456:-	AACTTCCACAGACATCCTTC	38	0.25467	2:0|3:17
>LMO2_PF_chr11:34438623-34438644:+	LMO2	FALSE	chr11:34438623-34438644:+	CGCGTCCCAGGGCGGCCTGA	45	0.262974	2:0|3:14
>LMO2_PF_chr11:33405953-33405974:+	LMO2	FALSE	chr11:33405953-33405974:+	TTGTGGACCTGGTCTACTAT	47	0.725415	2:0|3:4
>LMO2_PF_chr11:33269317-33269338:-	LMO2	FALSE	chr11:33269317-33269338:-	AATCCCAAAGTGTGTACTGT	53	0.351044	2:0|3:13
>LMO2_PF_chr11:34623779-34623800:-	LMO2	FALSE	chr11:34623779-34623800:-	CCAAATTTGTGGAGATTGGG	51	0.450802	2:1|3:6
>LMO2_PF_chr11:33668090-33668111:-	LMO2	FALSE	chr11:33668090-33668111:-	CTTGGCCACCTCCTCCCGGA	52	0.213608	2:3|3:14
>LMO2_PF_chr11:34100650-34100671:+	LMO2	FALSE	chr11:34100650-34100671:+	ACTGAATTCTCCGTTTCTCC	41	0.313138	2:2|3:13
>LMO2_PF_chr11:33923259-33923280:+	LMO2	FALSE	chr11:33923259-33923280:+	ACTGAATCATTGCTCCTCCA	61	0.227637	2:1|3:17
>LMO2_PF_chr11:33660993-33661014:+	LMO2	FALSE	chr11:33660993-33661014:+	CCCGAGCCAGTGGGCAGATT	35	0.590167	2:0|3:6
>LMO2_PF_chr11:34511799-34511820:+	LMO2	FALSE	chr11:34511799-34511820:+	CTTGGCCAGTTTGCCAGAGG	56	0.235497	2:2|3:11
>LMO2_PF_chr11:33192484-33192505:+	LMO2	FALSE	chr11:33192484-33192505:+	AATGGGTCACACTCAAAATT	19	0.337002	2:0|3:11
>LMO2_PF_chr11:33700624-33700645:+	LMO2	FALSE	chr11:33700624-33700645:+	GAAGTCGCTGAGCGGGGACG	49	0.493156	2:0|3:5
>LMO2_PF_chr11:34034612-34034633:-	LMO2	FALSE	chr11:34034612-34034633:-	TGTGGTTAAAAGTATAGGGT	59	0.227219	2:0|3:20
>LMO2_PF_chr11:33438736-33438757:+	LMO2	FALSE	chr11:33438736-33438757:+	GTCTCCACTGTTAGAAGTCT	41	0.344424	2:0|3:9
>LMO2_PF_chr11:33675048-33675069:+	LMO2	FALSE	chr11:33675048-33675069:+	GAAAGTACTTAAGAGACTGG	64	0.23021	2:0|3:14
>LMO2_PF_chr11:34647573-34647594:+	LMO2	FALSE	chr11:34647573-34647594:+	GGGAGTTGGCCTGTCTGCAC	47	0.481983	2:0|3:17
>LMO2_PF_chr11:34236726-34236747:+	LMO2	FALSE	chr11:34236726-34236747:+	AAGAGACAAAGAACCGAGGA	62	0.257519	2:1|3:38
>LMO2_PF_chr11:33960977-33960998:-	LMO2	FALSE	chr11:33960977-33960998:-	GTGGCTCCCAGGTTGTTCAC	43	0.393244	2:0|3:9
>LMO2_PF_chr11:34199674-34199695:-	LMO2	FALSE	chr11:34199674-34199695:-	TCTCTGTAAGGAATCGCCAG	67	0.700457	2:1|3:4
>LMO2_PF_chr11:34464602-34464623:+	LMO2	FALSE	chr11:34464602-34464623:+	TAGAGATCCAAAATAGCTCC	54	0.25236	2:0|3:11
>LMO2_PF_chr11:33848593-33848614:-	LMO2	FALSE	chr11:33848593-33848614:-	CCCTAGAGAGACGAGCTGGG	69	0.22572	2:0|3:14
>LMO2_PF_chr11:33782878-33782899:+	LMO2	FALSE	chr11:33782878-33782899:+	CCAGAAATAGTTCTCACCAT	50	0.22596	2:0|3:16
>LMO2_PF_chr11:33377114-33377135:-	LMO2	FALSE	chr11:33377114-33377135:-	TGCCTGCGGGACCACTAGGA	59	0.382789	2:1|3:12
>LMO2_PF_chr11:34577151-34577172:-	LMO2	FALSE	chr11:34577151-34577172:-	ATGGATTTTTATCAGTCTGG	60	0.213633	2:2|3:19
>LMO2_PF_chr11:33377295-33377316:-	LMO2	FALSE	chr11:33377295-33377316:-	ATATTTGGGAAGCCGACACG	62	0.357152	2:0|3:9
>LMO2_PF_chr11:33570338-33570359:-	LMO2	FALSE	chr11:33570338-33570359:-	AGACTTTCCAGGCAGCTAAA	43	0.202203	2:1|3:22
>LMO2_PF_chr11:33321205-33321226:+	LMO2	FALSE	chr11:33321205-33321226:+	TGAGGACGTAGCGAATGCAG	69	0.380953	2:0|3:8
>LMO2_PF_chr11:33551124-33551145:+	LMO2	FALSE	chr11:33551124-33551145:+	ATCGAAATGCTGGGTGTGTA	44	0.706778	2:0|3:2
>LMO2_PF_chr11:34337344-34337365:+	LMO2	FALSE	chr11:34337344-34337365:+	TGGCTGCTGGTCTCAGCCTA	54	0.26077	2:3|3:20
>LMO2_PF_chr11:34250205-34250226:+	LMO2	FALSE	chr11:34250205-34250226:+	ATTAAGGACCTTGTATCTTC	46	0.279868	2:0|3:12
>LMO2_PF_chr11:33287045-33287066:+	LMO2	FALSE	chr11:33287045-33287066:+	GTAGTTAAATGCTGGAAAAG	51	0.341553	2:1|3:10
>LMO2_PF_chr11:34493757-34493778:+	LMO2	FALSE	chr11:34493757-34493778:+	GCCTTCGAGAGGGCCCCTGA	60	0.443981	2:1|3:10
>LMO2_PF_chr11:34204361-34204382:-	LMO2	FALSE	chr11:34204361-34204382:-	AGGTTGCAAATACACAAATC	45	0.316136	2:1|3:12
>LMO2_PF_chr11:34242074-34242095:-	LMO2	FALSE	chr11:34242074-34242095:-	ACTCCATAGCACAGTTGAGG	55	0.301571	2:0|3:19
>LMO2_PF_chr11:34102007-34102028:-	LMO2	FALSE	chr11:34102007-34102028:-	TTTTAGGAATTATTAGGATC	42	0.257675	2:0|3:15
>LMO2_PF_chr11:33650843-33650864:+	LMO2	FALSE	chr11:33650843-33650864:+	TTCCTGCACCCCGTGGAAGG	43	0.216482	2:0|3:23
>LMO2_PF_chr11:33258338-33258359:+	LMO2	FALSE	chr11:33258338-33258359:+	AGGGGAACAAACAAACGCGC	63	0.609496	2:0|3:10
>LMO2_PF_chr11:33882185-33882206:+	LMO2	FALSE	chr11:33882185-33882206:+	AGCCCAGCTTGTGAATGTGA	63	0.204202	2:1|3:10
>LMO2_PF_chr11:34333096-34333117:-	LMO2	FALSE	chr11:34333096-34333117:-	GTGATAGTACTTGTGCTATA	40	0.497022	2:1|3:6
>LMO2_PF_chr11:33568170-33568191:-	LMO2	FALSE	chr11:33568170-33568191:-	TAAACCGCCGGCCTTGTTGC	31	0.625532	2:0|3:2
>LMO2_PF_chr11:33141698-33141719:-	LMO2	FALSE	chr11:33141698-33141719:-	GTTGCCCAGTTCCCCAGTTC	28	0.510158	2:1|3:8
>LMO2_PF_chr11:33462558-33462579:+	LMO2	FALSE	chr11:33462558-33462579:+	ACTGTCACTGCCGGGAAGCT	44	0.583242	2:0|3:6
>LMO2_PF_chr11:34202471-34202492:-	LMO2	FALSE	chr11:34202471-34202492:-	ATCCCCCGACAATGGCTTCC	38	0.274897	2:0|3:9
>LMO2_PF_chr11:34115891-34115912:+	LMO2	FALSE	chr11:34115891-34115912:+	CTATAGTTCCCCCCAATTGT	49	0.804798	2:0|3:2
>LMO2_PF_chr11:33068775-33068796:-	LMO2	FALSE	chr11:33068775-33068796:-	GTCTCCTTGTCCGTGGTGAA	52	0.288654	2:0|3:9
>LMO2_PF_chr11:34115747-34115768:+	LMO2	FALSE	chr11:34115747-34115768:+	AGAGCTTTGTATTTGGACCC	53	0.209255	2:0|3:19
>LMO2_PF_chr11:33458245-33458266:+	LMO2	FALSE	chr11:33458245-33458266:+	GAATGAATCAATATCAAGAT	43	0.242875	2:0|3:27
>LMO2_PF_chr11:34490990-34491011:-	LMO2	FALSE	chr11:34490990-34491011:-	AGGTATTGCAGTAGGATTTA	19	0.282619	2:1|3:14
>LMO2_PF_chr11:33351144-33351165:-	LMO2	FALSE	chr11:33351144-33351165:-	TTGGGTCCTTGTACCTAACC	56	0.703385	2:0|3:3
>LMO2_PF_chr11:33476743-33476764:-	LMO2	FALSE	chr11:33476743-33476764:-	CATTTTTGTGCCCCTCTAAG	60	0.214663	2:0|3:19
>LMO2_PF_chr11:33455578-33455599:-	LMO2	FALSE	chr11:33455578-33455599:-	CTAATGGAACCAAACCTAAC	36	0.456322	2:0|3:4
>LMO2_PF_chr11:34212411-34212432:+	LMO2	FALSE	chr11:34212411-34212432:+	TTGAGTAGGTCCTTTCTGCC	44	0.332501	2:0|3:17
>LMO2_PF_chr11:33848881-33848902:+	LMO2	FALSE	chr11:33848881-33848902:+	ACTGAATCTTTCCTGACATT	45	0.252078	2:3|3:21
>LMO2_PF_chr11:33606228-33606249:-	LMO2	FALSE	chr11:33606228-33606249:-	AGACTAACAGCATTCAGTTC	49	0.432782	2:0|3:9
>LMO2_PF_chr11:34073963-34073984:+	LMO2	FALSE	chr11:34073963-34073984:+	CCTGGTGGTAGAAGGCTTAA	43	0.509222	2:0|3:4
>LMO2_PF_chr11:33395069-33395090:+	LMO2	FALSE	chr11:33395069-33395090:+	CTTTCATCTACTTGGCCCTT	31	0.217244	2:2|3:20
>LMO2_PF_chr11:34538455-34538476:-	LMO2	FALSE	chr11:34538455-34538476:-	TGACAGCCCTGGAAGATAAT	45	0.261612	2:1|3:11
>LMO2_PF_chr11:34257985-34258006:-	LMO2	FALSE	chr11:34257985-34258006:-	TCAGGGAGACTGGGGTAGCA	49	0.209441	2:0|3:18
>LMO2_PF_chr11:34191404-34191425:+	LMO2	FALSE	chr11:34191404-34191425:+	ACACACATTTATCGTCTACC	62	0.655108	2:0|3:6
>LMO2_PF_chr11:34041515-34041536:+	LMO2	FALSE	chr11:34041515-34041536:+	GAGTGCTTCATAGCATTGCC	51	0.40229	2:0|3:7
>LMO2_PF_chr11:34147550-34147571:+	LMO2	FALSE	chr11:34147550-34147571:+	CCTGAACCTGCCTTTCAAAG	56	0.301207	2:1|3:16
>LMO2_PF_chr11:33866048-33866069:+	LMO2	FALSE	chr11:33866048-33866069:+	CCATGTCTCCTATTTCTAAC	39	0.387044	2:0|3:10
>LMO2_PF_chr11:34536928-34536949:-	LMO2	FALSE	chr11:34536928-34536949:-	ATGGTCCCACTCAGACTTGG	64	0.398477	2:0|3:8
>LMO2_PF_chr11:34549171-34549192:-	LMO2	FALSE	chr11:34549171-34549192:-	AAACTGTGCAGGATCCCCCT	61	0.336279	2:0|3:10
>LMO2_PF_chr11:33175512-33175533:+	LMO2	FALSE	chr11:33175512-33175533:+	AAGATTCTTTCTCAAGTAGT	52	0.246577	2:1|3:11
>LMO2_PF_chr11:33720077-33720098:+	LMO2	FALSE	chr11:33720077-33720098:+	ACCCATGGTTGGAACGTCTG	54	0.890621	2:0|3:5
>LMO2_PF_chr11:33378045-33378066:-	LMO2	FALSE	chr11:33378045-33378066:-	CGGGGGCTAAAATTCGTCAG	64	1	2:0|3:1
>LMO2_PF_chr11:33891901-33891922:+	LMO2	FALSE	chr11:33891901-33891922:+	GGCCCTGGCACCCTAGCACC	44	0.226917	2:2|3:18
>LMO2_PF_chr11:33834889-33834910:+	LMO2	FALSE	chr11:33834889-33834910:+	AGATTTACCTCAAGTACCTG	60	0.445726	2:1|3:4
>LMO2_PF_chr11:33475918-33475939:-	LMO2	FALSE	chr11:33475918-33475939:-	TTAATGAATCCCAACCTGGG	74	0.385596	2:0|3:9
>LMO2_PF_chr11:34655851-34655872:+	LMO2	FALSE	chr11:34655851-34655872:+	TATATGGTTTCAGTCAGTCC	53	0.6545	2:0|3:4
>LMO2_PF_chr11:34606087-34606108:+	LMO2	FALSE	chr11:34606087-34606108:+	CCCCCCAGGGAAGCTGTGTT	22	0.287561	2:1|3:17
>LMO2_PF_chr11:33419492-33419513:-	LMO2	FALSE	chr11:33419492-33419513:-	CTATTCTGATGAAGGACGGG	66	0.347593	2:0|3:8
>LMO2_PF_chr11:33695119-33695140:+	LMO2	FALSE	chr11:33695119-33695140:+	TGGCCAGCCTGAAGTTTTCT	36	0.252761	2:1|3:16
>LMO2_PF_chr11:34337575-34337596:+	LMO2	FALSE	chr11:34337575-34337596:+	GCTCTGCTACTTGTGTGTAT	53	0.311434	2:0|3:13
>LMO2_PF_chr11:34496181-34496202:+	LMO2	FALSE	chr11:34496181-34496202:+	CCACACCGGGGAGGTGTTGC	31	0.308663	2:0|3:15
>LMO2_PF_chr11:34442924-34442945:-	LMO2	FALSE	chr11:34442924-34442945:-	CAAATATGAAATGTACGCTT	41	0.449284	2:0|3:9
>LMO2_PF_chr11:34063615-34063636:+	LMO2	FALSE	chr11:34063615-34063636:+	TTAAAGACTCTGGGTAATCT	51	0.229344	2:0|3:12
>LMO2_PF_chr11:33934685-33934706:+	LMO2	FALSE	chr11:33934685-33934706:+	AACAGCCCCCGCTCCTAGCC	45	0.228285	2:0|3:16
>LMO2_PF_chr11:33289076-33289097:+	LMO2	FALSE	chr11:33289076-33289097:+	TAAATACATGCCCTACCAGT	60	0.505378	2:0|3:4
>LMO2_PF_chr11:33822151-33822172:-	LMO2	FALSE	chr11:33822151-33822172:-	TTCATCTGCCTTTACAATGC	46	0.617229	2:0|3:6
>LMO2_PF_chr11:33851341-33851362:+	LMO2	FALSE	chr11:33851341-33851362:+	AAAGACACTCCACTAATTAG	45	0.534696	2:0|3:9
>LMO2_PF_chr11:33882992-33883013:-	LMO2	FALSE	chr11:33882992-33883013:-	TAGATCAGGTATCCAGGGAA	53	0.219918	2:0|3:15
>LMO2_PF_chr11:33568248-33568269:+	LMO2	FALSE	chr11:33568248-33568269:+	TGGGGTTTTCTAATAACTGG	65	0.440443	2:1|3:7
>LMO2_PF_chr11:34629117-34629138:+	LMO2	FALSE	chr11:34629117-34629138:+	TGGAAAGCTATGGCCTGTTG	65	0.246163	2:0|3:17
>LMO2_PF_chr11:33195936-33195957:-	LMO2	FALSE	chr11:33195936-33195957:-	GTTGTCTGGAGATGAATTTA	46	0.260039	2:1|3:16
>LMO2_PF_chr11:34012417-34012438:-	LMO2	FALSE	chr11:34012417-34012438:-	CAAACTACTCCCGAATGAAG	62	0.410222	2:2|3:5
>LMO2_PF_chr11:33336311-33336332:-	LMO2	FALSE	chr11:33336311-33336332:-	GAAGAGGCATGGTAGTTGAT	56	0.208332	2:0|3:12
>LMO2_PF_chr11:34364531-34364552:-	LMO2	FALSE	chr11:34364531-34364552:-	CTTCTTCTTTATAACCATTT	5	0.200801	2:1|3:28
>LMO2_PF_chr11:34016477-34016498:-	LMO2	FALSE	chr11:34016477-34016498:-	TTTTGACATCTGAATTGTCC	40	0.266785	2:0|3:18
>LMO2_PF_chr11:34582373-34582394:+	LMO2	FALSE	chr11:34582373-34582394:+	CAATCTATTATTGCAATTGA	28	0.348845	2:1|3:8
>LMO2_PF_chr11:33831153-33831174:-	LMO2	FALSE	chr11:33831153-33831174:-	TAAATTTGGCCACTTCTATT	19	0.272165	2:0|3:17
>LMO2_PF_chr11:33566366-33566387:+	LMO2	FALSE	chr11:33566366-33566387:+	GTACATGGGCTTTTCTGTCT	40	0.296677	2:0|3:14
>LMO2_PF_chr11:33107798-33107819:+	LMO2	FALSE	chr11:33107798-33107819:+	CCTGATAATTCTTCCCACTT	50	0.266274	2:1|3:16
>LMO2_PF_chr11:33859503-33859524:+	LMO2	FALSE	chr11:33859503-33859524:+	CACCCGCATTGTCATCTCAT	44	0.497109	2:0|3:6
>LMO2_PF_chr11:33324248-33324269:+	LMO2	FALSE	chr11:33324248-33324269:+	AAGTGTATTGTGTTGTAAAC	38	0.325179	2:2|3:10
>LMO2_PF_chr11:34223537-34223558:+	LMO2	FALSE	chr11:34223537-34223558:+	GACTGACCCTATCTCTGCAT	48	0.570185	2:0|3:4
>LMO2_PF_chr11:33459621-33459642:-	LMO2	FALSE	chr11:33459621-33459642:-	GGACTGATGGATGGTTCAGA	62	0.231438	2:1|3:14
>LMO2_PF_chr11:33718552-33718573:+	LMO2	FALSE	chr11:33718552-33718573:+	TACTGAACTACCCCCTTCTA	28	0.279646	2:1|3:5
>LMO2_PF_chr11:33897863-33897884:+	LMO2	FALSE	chr11:33897863-33897884:+	ACCCGGCCTTCTCACACTGT	55	0.315912	2:1|3:11
>LMO2_PF_chr11:34137211-34137232:+	LMO2	FALSE	chr11:34137211-34137232:+	ACATTTCTTCTCCGACTACA	59	0.324384	2:1|3:9
>LMO2_PF_chr11:33915746-33915767:-	LMO2	FALSE	chr11:33915746-33915767:-	TCCCAGACATTTAAAGCCTC	39	0.29061	2:0|3:13
>LMO2_PF_chr11:33335899-33335920:+	LMO2	FALSE	chr11:33335899-33335920:+	TGTTTCCCACTCATTAAGTG	63	0.208726	2:1|3:25
>LMO2_PF_chr11:34174501-34174522:-	LMO2	FALSE	chr11:34174501-34174522:-	GTGCACATGGCGTCCCCTGG	59	0.279438	2:0|3:11
>LMO2_PF_chr11:33669155-33669176:-	LMO2	FALSE	chr11:33669155-33669176:-	TATAAACAGAGGCTGCGGCC	50	0.412144	2:0|3:12
>LMO2_PF_chr11:33195822-33195843:+	LMO2	FALSE	chr11:33195822-33195843:+	TCATTCTATAAGGCACTAGA	61	0.256046	2:0|3:10
>LMO2_PF_chr11:33258866-33258887:-	LMO2	FALSE	chr11:33258866-33258887:-	ATTAGAAGCAGCCAACTGAC	56	0.252922	2:1|3:16
>LMO2_PF_chr11:34315213-34315234:-	LMO2	FALSE	chr11:34315213-34315234:-	ATTTGGGGCTCCTCGACCAA	62	0.552619	2:0|3:5
>LMO2_PF_chr11:33274161-33274182:+	LMO2	FALSE	chr11:33274161-33274182:+	CTTTTTATTGCTGTCAGCAG	45	0.260423	2:0|3:21
>LMO2_PF_chr11:34345769-34345790:-	LMO2	FALSE	chr11:34345769-34345790:-	TTGTACATGGGGACACAATT	30	0.379582	2:1|3:9
>LMO2_PF_chr11:34124948-34124969:+	LMO2	FALSE	chr11:34124948-34124969:+	TGAGGTGATGGGCTTACAGA	61	0.244891	2:0|3:46
>LMO2_PF_chr11:33760170-33760191:+	LMO2	FALSE	chr11:33760170-33760191:+	CAGAAGCACCATAAACCCTA	53	0.308852	2:1|3:8
>LMO2_PF_chr11:34479038-34479059:-	LMO2	FALSE	chr11:34479038-34479059:-	GACATTTTCTCATCAATCAC	48	0.259099	2:1|3:18
>LMO2_PF_chr11:33709979-33710000:-	LMO2	FALSE	chr11:33709979-33710000:-	GAGCAACCTGGCTAAGATAG	48	0.399187	2:1|3:27
>LMO2_PF_chr11:34421355-34421376:+	LMO2	FALSE	chr11:34421355-34421376:+	ATATACATCCAACTCCTGAC	51	0.626416	2:0|3:4
>LMO2_PF_chr11:34518289-34518310:-	LMO2	FALSE	chr11:34518289-34518310:-	TTGAATCGGGGCTTCTGGTC	42	0.397656	2:0|3:5
>LMO2_PF_chr11:33474315-33474336:-	LMO2	FALSE	chr11:33474315-33474336:-	TATGAGCTCTGGAATCACGG	79	0.803404	2:0|3:3
>LMO2_PF_chr11:33368968-33368989:+	LMO2	FALSE	chr11:33368968-33368989:+	TTTGTGAAACTTGGGCCTAA	39	0.329584	2:0|3:11
>LMO2_PF_chr11:33377388-33377409:+	LMO2	FALSE	chr11:33377388-33377409:+	TGCACCTTGCAAAGGGATGC	38	0.396498	2:0|3:9
>LMO2_PF_chr11:33690402-33690423:+	LMO2	FALSE	chr11:33690402-33690423:+	CTACAGGCTAAAATGTCTAC	54	0.274286	2:0|3:13
>LMO2_PF_chr11:34113729-34113750:+	LMO2	FALSE	chr11:34113729-34113750:+	TAACTCCAAACTTGCTGGCC	46	0.218555	2:1|3:13
>LMO2_PF_chr11:33407885-33407906:-	LMO2	FALSE	chr11:33407885-33407906:-	TGAGAACTCATGAGGAATGT	59	0.31841	2:1|3:16
>LMO2_PF_chr11:33391141-33391162:-	LMO2	FALSE	chr11:33391141-33391162:-	AGCATCGCTGAGTGCCTACT	48	0.45865	2:0|3:9
>LMO2_PF_chr11:34626311-34626332:-	LMO2	FALSE	chr11:34626311-34626332:-	GAAGACCCTCTTCTTATTCC	34	0.331441	2:0|3:12
>LMO2_PF_chr11:33620244-33620265:-	LMO2	FALSE	chr11:33620244-33620265:-	ATACTTATACATGTCTGTAA	60	0.225553	2:3|3:11
>LMO2_PF_chr11:33269678-33269699:+	LMO2	FALSE	chr11:33269678-33269699:+	TCTGTTCACTTCATAGCCTT	36	0.296395	2:0|3:18
>LMO2_PF_chr11:34488832-34488853:+	LMO2	FALSE	chr11:34488832-34488853:+	TGGCCACAGTAATGTCTCCC	52	0.252127	2:1|3:18
>LMO2_PF_chr11:34285208-34285229:+	LMO2	FALSE	chr11:34285208-34285229:+	TTGCTGTACAAGTGGACAGT	53	0.388052	2:0|3:11
>LMO2_PF_chr11:33468267-33468288:-	LMO2	FALSE	chr11:33468267-33468288:-	GTGCCATGGAAACTACTGAC	62	0.460928	2:2|3:7
>LMO2_PF_chr11:34497121-34497142:+	LMO2	FALSE	chr11:34497121-34497142:+	AAGAAGACCCTTTTGCTACT	36	0.280479	2:1|3:14
>LMO2_PF_chr11:33565587-33565608:-	LMO2	FALSE	chr11:33565587-33565608:-	GAGAATGTGTCCTTCTTAGG	65	0.279644	2:0|3:13
>LMO2_PF_chr11:33564279-33564300:+	LMO2	FALSE	chr11:33564279-33564300:+	TACTCCCAGACATGCATCAC	51	0.464395	2:0|3:9
>LMO2_PF_chr11:34299785-34299806:+	LMO2	FALSE	chr11:34299785-34299806:+	GGCTACAAAGCCAGAAGCAG	51	0.230334	2:1|3:19
>LMO2_PF_chr11:34058800-34058821:+	LMO2	FALSE	chr11:34058800-34058821:+	TGTCAGACTCTACTCCAGCT	56	0.223195	2:0|3:22
>LMO2_PF_chr11:34105677-34105698:+	LMO2	FALSE	chr11:34105677-34105698:+	CGGACACCAGGCATACGCTA	56	1	2:0|3:0
>LMO2_PF_chr11:33542088-33542109:+	LMO2	FALSE	chr11:33542088-33542109:+	TACCGAGTCCCTGGTCCAAC	36	0.678436	2:0|3:3
>LMO2_PF_chr11:33612388-33612409:+	LMO2	FALSE	chr11:33612388-33612409:+	AGAGGTAGCATCAGTGTATT	38	0.450736	2:0|3:9
>LMO2_PF_chr11:33064384-33064405:+	LMO2	FALSE	chr11:33064384-33064405:+	ACATTGTTCATGTCTTGACT	52	0.347661	2:1|3:8
>LMO2_PF_chr11:33641956-33641977:-	LMO2	FALSE	chr11:33641956-33641977:-	CTGTACTAGACCCTGGGTTG	42	0.201801	2:0|3:21
>LMO2_PF_chr11:33884523-33884544:-	LMO2	FALSE	chr11:33884523-33884544:-	GGATGGTGAACCAAATGTTA	52	0.378363	2:0|3:10
>LMO2_PF_chr11:34168918-34168939:-	LMO2	FALSE	chr11:34168918-34168939:-	ATCCTAATAAATAACATCAC	56	0.244168	2:1|3:30
>LMO2_PF_chr11:33940065-33940086:-	LMO2	FALSE	chr11:33940065-33940086:-	TCTGGGACCCAATGTGTTTC	18	0.296463	2:1|3:14
>LMO2_PF_chr11:33394903-33394924:-	LMO2	FALSE	chr11:33394903-33394924:-	CAGAATGCTACACATCACTT	48	0.360953	2:0|3:6
>LMO2_PF_chr11:33999529-33999550:-	LMO2	FALSE	chr11:33999529-33999550:-	ATTATTGCCTCATCACCCAA	69	0.27161	2:0|3:9
>LMO2_PF_chr11:34105263-34105284:+	LMO2	FALSE	chr11:34105263-34105284:+	CCGAGTTTCCTCAACTTAAC	35	0.416134	2:0|3:5
>LMO2_PF_chr11:33778739-33778760:+	LMO2	FALSE	chr11:33778739-33778760:+	GCCGCAAGACTGCCAGTGAT	49	0.662714	2:1|3:4
>LMO2_PF_chr11:34547938-34547959:-	LMO2	FALSE	chr11:34547938-34547959:-	AGTAACTATTCTAACTATAT	40	0.224814	2:1|3:26
>LMO2_PF_chr11:33700797-33700818:-	LMO2	FALSE	chr11:33700797-33700818:-	CTCGAAACCCCGGCGACTCG	56	1	2:0|3:0
>LMO2_PF_chr11:34501763-34501784:+	LMO2	FALSE	chr11:34501763-34501784:+	CCTTTGTGGTTACCACACCA	71	0.300759	2:2|3:8
>LMO2_PF_chr11:34278918-34278939:-	LMO2	FALSE	chr11:34278918-34278939:-	ATTGCACTTCCACAGTGGCT	52	0.261201	2:0|3:9
>LMO2_PF_chr11:33760209-33760230:+	LMO2	FALSE	chr11:33760209-33760230:+	AAAGTTATCTAGATACATCT	44	0.256106	2:2|3:8
>LMO2_PF_chr11:34245431-34245452:-	LMO2	FALSE	chr11:34245431-34245452:-	GCCTGAGACTGGTCTGCAGT	60	0.289408	2:0|3:14
>LMO2_PF_chr11:33462520-33462541:-	LMO2	FALSE	chr11:33462520-33462541:-	TTGATAATAAAGATAGACAC	65	0.221737	2:0|3:24
>LMO2_PF_chr11:34533038-34533059:+	LMO2	FALSE	chr11:34533038-34533059:+	GCTTCAAGATGAGCCTTCTC	44	0.529799	2:0|3:10
>LMO2_PF_chr11:34118313-34118334:-	LMO2	FALSE	chr11:34118313-34118334:-	CGTAGCCTCCCCCAGATTCC	33	0.299078	2:1|3:9
>LMO2_PF_chr11:34348813-34348834:+	LMO2	FALSE	chr11:34348813-34348834:+	CTCCCCTCTTTGTTTGAAGG	46	0.253002	2:6|3:13
>LMO2_PF_chr11:34204834-34204855:+	LMO2	FALSE	chr11:34204834-34204855:+	GGACTTGAGAACTTTGACTG	52	0.457159	2:1|3:10
>LMO2_PF_chr11:33970297-33970318:-	LMO2	FALSE	chr11:33970297-33970318:-	GTGGACCATGCGTTTCTTGA	44	0.34023	2:2|3:4
>LMO2_PF_chr11:34554837-34554858:-	LMO2	FALSE	chr11:34554837-34554858:-	CCAAGTTACACCTTCCTCTT	25	0.301384	2:1|3:12
>LMO2_PF_chr11:33978644-33978665:-	LMO2	FALSE	chr11:33978644-33978665:-	TATGCATGCAGGCGAAGTCT	47	0.456929	2:0|3:5
>LMO2_PF_chr11:33924239-33924260:-	LMO2	FALSE	chr11:33924239-33924260:-	AGTCATACTGAGCTAGGTAT	42	0.383598	2:4|3:8
>LMO2_PF_chr11:34012936-34012957:+	LMO2	FALSE	chr11:34012936-34012957:+	CCATTTTATTACCAAGAGTG	62	0.211356	2:0|3:19
>LMO2_PF_chr11:33856589-33856610:-	LMO2	FALSE	chr11:33856589-33856610:-	TAACCCACAACTGACTTAAG	43	0.405831	2:1|3:4
>LMO2_PF_chr11:33500010-33500031:-	LMO2	FALSE	chr11:33500010-33500031:-	AGACAGTGAGAAGGCTACCC	56	0.208292	2:0|3:17
>LMO2_PF_chr11:33803999-33804020:-	LMO2	FALSE	chr11:33803999-33804020:-	CTGCCATTTACAACCAACCC	53	0.343947	2:0|3:11
>LMO2_PF_chr11:33789618-33789639:-	LMO2	FALSE	chr11:33789618-33789639:-	GGAACTCAATATTTTGTCTG	60	0.291235	2:1|3:15
>LMO2_PF_chr11:33774273-33774294:+	LMO2	FALSE	chr11:33774273-33774294:+	GGCGTCACCTTCTGGTGTCG	55	0.949612	2:0|3:1
>LMO2_PF_chr11:34243537-34243558:-	LMO2	FALSE	chr11:34243537-34243558:-	GTGATATCAAGTGGGATGTC	44	0.367853	2:0|3:8
>LMO2_PF_chr11:33553627-33553648:+	LMO2	FALSE	chr11:33553627-33553648:+	ACAGACTGAAGATTTATGTA	52	0.264966	2:1|3:14
>LMO2_PF_chr11:34643746-34643767:+	LMO2	FALSE	chr11:34643746-34643767:+	TGGGCCTCAAATACCCTGTG	69	0.380547	2:1|3:10
>LMO2_PF_chr11:33078811-33078832:+	LMO2	FALSE	chr11:33078811-33078832:+	CTTCCGATTCTAACATTTGG	46	0.453726	2:1|3:6
>LMO2_PF_chr11:34458599-34458620:+	LMO2	FALSE	chr11:34458599-34458620:+	CCAAGGCATGAAATTGTCAT	55	0.217129	2:3|3:18
>LMO2_PF_chr11:33229443-33229464:-	LMO2	FALSE	chr11:33229443-33229464:-	ATCCATAAGATACCATGAGA	61	0.351678	2:1|3:7
>LMO2_PF_chr11:33543288-33543309:+	LMO2	FALSE	chr11:33543288-33543309:+	AAATGTGACGATTCCTCTCC	41	0.508894	2:0|3:9
>LMO2_PF_chr11:33323999-33324020:-	LMO2	FALSE	chr11:33323999-33324020:-	ATCCTCTGGGCATGTGTATG	47	0.302608	2:2|3:19
>LMO2_PF_chr11:33443786-33443807:-	LMO2	FALSE	chr11:33443786-33443807:-	GTCACACAGGTTAATATTCT	45	0.448481	2:2|3:7
>LMO2_PF_chr11:34168896-34168917:-	LMO2	FALSE	chr11:34168896-34168917:-	GACACCAGGCAAACACTTGC	34	0.401258	2:0|3:10
>LMO2_PF_chr11:33834682-33834703:-	LMO2	FALSE	chr11:33834682-33834703:-	GGTGCTAGATCTTGACAAGG	71	0.313724	2:0|3:7
>LMO2_PF_chr11:34400205-34400226:-	LMO2	FALSE	chr11:34400205-34400226:-	CTAATTGTAGCCTATGGTGC	50	0.399261	2:1|3:6
>LMO2_PF_chr11:33966241-33966262:+	LMO2	FALSE	chr11:33966241-33966262:+	TAGATCACCTTACTGCCCTA	50	0.589351	2:0|3:4
>LMO2_PF_chr11:33447229-33447250:+	LMO2	FALSE	chr11:33447229-33447250:+	AACGCTTGAAGTACATCTCT	49	0.5626	2:0|3:4
>LMO2_PF_chr11:34141586-34141607:-	LMO2	FALSE	chr11:34141586-34141607:-	AAAGCAACACTCTACAGTTT	36	0.372728	2:0|3:10
>LMO2_PF_chr11:33258288-33258309:-	LMO2	FALSE	chr11:33258288-33258309:-	TACGGCCTAGGACTGCGGAG	65	0.727475	2:0|3:3
>LMO2_PF_chr11:33845849-33845870:+	LMO2	FALSE	chr11:33845849-33845870:+	AGTGTCCCTGAGTTGGTGAT	49	0.235397	2:1|3:25
>LMO2_PF_chr11:33457972-33457993:+	LMO2	FALSE	chr11:33457972-33457993:+	CCATGTCCCGTCTGCTTCCA	39	0.228123	2:1|3:19
>LMO2_PF_chr11:34250111-34250132:+	LMO2	FALSE	chr11:34250111-34250132:+	AACTGAAAGAACAGGGGTCT	37	0.26949	2:3|3:21
>LMO2_PF_chr11:34602796-34602817:-	LMO2	FALSE	chr11:34602796-34602817:-	ATCTGAGTGGACCATTGAGA	55	0.264056	2:0|3:11
>LMO2_PF_chr11:34108301-34108322:+	LMO2	FALSE	chr11:34108301-34108322:+	TTTGTTGTAGTTGGGGATCG	57	0.51737	2:2|3:6
>LMO2_PF_chr11:33810060-33810081:+	LMO2	FALSE	chr11:33810060-33810081:+	TGTCCTTTTTCCATGACACC	48	0.35152	2:2|3:17
>LMO2_PF_chr11:34555213-34555234:-	LMO2	FALSE	chr11:34555213-34555234:-	TCTGGGTACATGCTGCTGTG	57	0.247784	2:1|3:14
>LMO2_PF_chr11:33584648-33584669:+	LMO2	FALSE	chr11:33584648-33584669:+	TTATGAGGTAGCTCGTAGTC	43	0.942308	2:0|3:1
>LMO2_PF_chr11:34434299-34434320:-	LMO2	FALSE	chr11:34434299-34434320:-	AACCTGAACCTGCTAAGTCA	56	0.310195	2:0|3:32
>LMO2_PF_chr11:33564083-33564104:-	LMO2	FALSE	chr11:33564083-33564104:-	GCTAGCCCTAAACACAGTGA	60	0.468326	2:0|3:7
>LMO2_PF_chr11:33864852-33864873:-	LMO2	FALSE	chr11:33864852-33864873:-	CCTCGGTGCTGGTCTCACTC	49	0.386441	2:0|3:16
>LMO2_PF_chr11:33410503-33410524:+	LMO2	FALSE	chr11:33410503-33410524:+	GCAGACATTACTAACCATCT	49	0.23228	2:1|3:23
>LMO2_PF_chr11:33068609-33068630:+	LMO2	FALSE	chr11:33068609-33068630:+	CTCACCCGGGTGTGGGCGGT	41	0.422501	2:0|3:9
>LMO2_PF_chr11:33456058-33456079:+	LMO2	FALSE	chr11:33456058-33456079:+	TGGCATTCAATTACAGCCAA	56	0.388669	2:1|3:7
>LMO2_PF_chr11:33831161-33831182:+	LMO2	FALSE	chr11:33831161-33831182:+	AAGTGGCCAAATTTAGTGGC	52	0.376802	2:0|3:11
>LMO2_PF_chr11:34106518-34106539:+	LMO2	FALSE	chr11:34106518-34106539:+	GGGCCTTGTGGTACTACTTC	14	0.53302	2:1|3:3
>LMO2_PF_chr11:33716476-33716497:+	LMO2	FALSE	chr11:33716476-33716497:+	TAAGCCTGAGGGTTTTACCT	52	0.526344	2:0|3:5
>LMO2_PF_chr11:33540882-33540903:+	LMO2	FALSE	chr11:33540882-33540903:+	CAACAAACCTGATGTAGTAT	45	0.345384	2:0|3:9
>LMO2_PF_chr11:33767224-33767245:-	LMO2	FALSE	chr11:33767224-33767245:-	TGGATATAGAGCAGACTCCA	61	0.23743	2:0|3:16
>LMO2_PF_chr11:34522566-34522587:-	LMO2	FALSE	chr11:34522566-34522587:-	TAAATTTGATCAGGCATCAG	56	0.340906	2:1|3:13
>LMO2_PF_chr11:33988182-33988203:-	LMO2	FALSE	chr11:33988182-33988203:-	AGCACTGTGGATGCCCCTCA	50	0.359796	2:0|3:19
>LMO2_PF_chr11:33374084-33374105:-	LMO2	FALSE	chr11:33374084-33374105:-	AAGATTGGTCTTGGAGCAGT	56	0.313768	2:1|3:11
>LMO2_PF_chr11:34034264-34034285:+	LMO2	FALSE	chr11:34034264-34034285:+	GTGGTCGAGCTGGAAGCTGA	63	0.218186	2:0|3:17
>LMO2_PF_chr11:34337888-34337909:-	LMO2	FALSE	chr11:34337888-34337909:-	TAAGATGGAGATCATGGTTA	53	0.249227	2:0|3:16
>LMO2_PF_chr11:34197047-34197068:+	LMO2	FALSE	chr11:34197047-34197068:+	CCAGTGAGCTCATGCCAGAC	39	0.318382	2:0|3:11
>LMO2_PF_chr11:34655897-34655918:+	LMO2	FALSE	chr11:34655897-34655918:+	CAGTGGACCCTAGTTTAGGA	56	0.287229	2:0|3:10
>LMO2_PF_chr11:34248560-34248581:+	LMO2	FALSE	chr11:34248560-34248581:+	TTACAGCCTGATCCATTTCA	51	0.286232	2:0|3:12
>LMO2_PF_chr11:34451093-34451114:+	LMO2	FALSE	chr11:34451093-34451114:+	CTGTTGGTAAGTTGGTTTAT	27	0.331122	2:0|3:10
>LMO2_PF_chr11:33541024-33541045:-	LMO2	FALSE	chr11:33541024-33541045:-	CTAGAAGTTCACTCTGAATT	28	0.308158	2:1|3:14
>LMO2_PF_chr11:34457038-34457059:-	LMO2	FALSE	chr11:34457038-34457059:-	TTCTTGTCTTCACATATGTA	54	0.226717	2:0|3:22
>LMO2_PF_chr11:33391683-33391704:+	LMO2	FALSE	chr11:33391683-33391704:+	ACCTTGGCCAGCTCTCACAA	60	0.361651	2:0|3:13
>LMO2_PF_chr11:33564210-33564231:-	LMO2	FALSE	chr11:33564210-33564231:-	AAATTATGGGGCAGGTTGGT	43	0.245989	2:0|3:18
>LMO2_PF_chr11:33942743-33942764:+	LMO2	FALSE	chr11:33942743-33942764:+	GTGGTCCTCCAGATGCTGTT	43	0.552028	2:0|3:6
>LMO2_PF_chr11:33971213-33971234:+	LMO2	FALSE	chr11:33971213-33971234:+	TGGAGGACAGCATGAGAATC	31	0.344113	2:1|3:14
>LMO2_PF_chr11:33593035-33593056:+	LMO2	FALSE	chr11:33593035-33593056:+	TACAGACCAAAGTCAGGACT	49	0.379229	2:0|3:8
>LMO2_PF_chr11:33865420-33865441:+	LMO2	FALSE	chr11:33865420-33865441:+	AAATTCCATCAGGACATAAT	37	0.264552	2:2|3:18
>LMO2_PF_chr11:34178248-34178269:-	LMO2	FALSE	chr11:34178248-34178269:-	GGTGGGTGGACCAAGGAGTA	46	0.204549	2:1|3:38
>LMO2_PF_chr11:34461269-34461290:-	LMO2	FALSE	chr11:34461269-34461290:-	AGGCGATGGCGGTGAGTGTC	38	0.627705	2:0|3:4
>LMO2_PF_chr11:34037856-34037877:-	LMO2	FALSE	chr11:34037856-34037877:-	GCTGAGTCAAGGTAACCTGT	66	0.293289	2:0|3:25
>LMO2_PF_chr11:33566218-33566239:-	LMO2	FALSE	chr11:33566218-33566239:-	GTCATCAGGGATTATTTTAT	32	0.283396	2:1|3:13
>LMO2_PF_chr11:33777187-33777208:+	LMO2	FALSE	chr11:33777187-33777208:+	TGCCACCCTGCCCCCAATAC	28	0.225878	2:0|3:28
>LMO2_PF_chr11:34541443-34541464:+	LMO2	FALSE	chr11:34541443-34541464:+	GTGTTTGCCAAAGGGTCTAC	32	0.453839	2:0|3:7
>LMO2_PF_chr11:34651229-34651250:-	LMO2	FALSE	chr11:34651229-34651250:-	GGAATTTTCCTAACCTGGCT	38	0.268763	2:0|3:13
>LMO2_PF_chr11:33778527-33778548:+	LMO2	FALSE	chr11:33778527-33778548:+	GGAACTGCCCATTGTCCAAC	28	0.65108	2:0|3:7
>LMO2_PF_chr11:33777245-33777266:+	LMO2	FALSE	chr11:33777245-33777266:+	ATTTGGCTATTCACATCCCC	46	0.249226	2:2|3:13
>LMO2_PF_chr11:33350305-33350326:-	LMO2	FALSE	chr11:33350305-33350326:-	TTAGCAGTGGTACATGTCGC	54	0.66055	2:0|3:2
>LMO2_PF_chr11:33544970-33544991:-	LMO2	FALSE	chr11:33544970-33544991:-	ACTGCCCCTGGTGTCCTCTT	19	0.296015	2:1|3:12
>LMO2_PF_chr11:33706758-33706779:+	LMO2	FALSE	chr11:33706758-33706779:+	CCTGTTCACCTCATGCTATT	39	0.335185	2:0|3:14
>LMO2_PF_chr11:34647320-34647341:-	LMO2	FALSE	chr11:34647320-34647341:-	GAGAGACATCTGGGGCATTA	41	0.278676	2:3|3:12
>LMO2_PF_chr11:34096610-34096631:+	LMO2	FALSE	chr11:34096610-34096631:+	GGAGGCTCCCGTGGTGCTAG	53	0.522948	2:0|3:7
>LMO2_PF_chr11:33540817-33540838:+	LMO2	FALSE	chr11:33540817-33540838:+	CTGAGCTGGGCATATGATTA	48	0.311591	2:0|3:17
>LMO2_PF_chr11:34324267-34324288:+	LMO2	FALSE	chr11:34324267-34324288:+	TGTGCTATAATTAAAATCCC	51	0.282756	2:3|3:17
>LMO2_PF_chr11:33608728-33608749:-	LMO2	FALSE	chr11:33608728-33608749:-	ACAGCATCCATTTCTGGACA	64	0.206075	2:2|3:17
>LMO2_PF_chr11:33398390-33398411:+	LMO2	FALSE	chr11:33398390-33398411:+	CTTTTATGGCAATTAGGCAT	51	0.371564	2:1|3:11
>LMO2_PF_chr11:33878188-33878209:-	LMO2	FALSE	chr11:33878188-33878209:-	GTTGGATCAATGGAGTGAGC	54	0.37444	2:0|3:7
>LMO2_PF_chr11:33551878-33551899:+	LMO2	FALSE	chr11:33551878-33551899:+	TTTGCATTGGAGGGAATCTC	35	0.372451	2:2|3:9
>LMO2_PF_chr11:33868733-33868754:-	LMO2	FALSE	chr11:33868733-33868754:-	AGTAGGTGTACCCCTCCTCG	72	0.898876	2:0|3:1
>LMO2_PF_chr11:34260427-34260448:-	LMO2	FALSE	chr11:34260427-34260448:-	TTGAATTACACCGTGATCAG	59	0.760571	2:1|3:5
>LMO2_PF_chr11:34102129-34102150:+	LMO2	FALSE	chr11:34102129-34102150:+	TTTTATATGCAGCTCTTACG	52	0.40433	2:1|3:7
>LMO2_PF_chr11:33554945-33554966:+	LMO2	FALSE	chr11:33554945-33554966:+	TCTAAGAGTTAAAGAGTGAC	50	0.341725	2:0|3:16
>LMO2_PF_chr11:34168182-34168203:+	LMO2	FALSE	chr11:34168182-34168203:+	CCATGAGCACTGCAGGACAC	50	0.237289	2:2|3:18
>LMO2_PF_chr11:33509214-33509235:-	LMO2	FALSE	chr11:33509214-33509235:-	AAGGTTTGGCCTTTTCTGTA	39	0.275129	2:0|3:16
>LMO2_PF_chr11:33652896-33652917:+	LMO2	FALSE	chr11:33652896-33652917:+	CTTTCGTCTGTCTATGTATT	11	0.677237	2:1|3:1
>LMO2_PF_chr11:33815662-33815683:+	LMO2	FALSE	chr11:33815662-33815683:+	TTTTAAAAGTTCACCATCCC	47	0.285875	2:1|3:26
>LMO2_PF_chr11:34200072-34200093:-	LMO2	FALSE	chr11:34200072-34200093:-	CTGTACAACTGGCTGCTGTG	67	0.228473	2:0|3:19
>LMO2_PF_chr11:34185016-34185037:+	LMO2	FALSE	chr11:34185016-34185037:+	TATCCTATCTGCTGAGCTGT	51	0.356793	2:1|3:6
>LMO2_PF_chr11:34063568-34063589:+	LMO2	FALSE	chr11:34063568-34063589:+	ACTCTGACATCTACTGGGTG	63	0.20686	2:0|3:21
>LMO2_PF_chr11:34545382-34545403:+	LMO2	FALSE	chr11:34545382-34545403:+	CAAAGCTCTTGGCTTGGGTA	41	0.406801	2:0|3:8
>LMO2_PF_chr11:33390185-33390206:+	LMO2	FALSE	chr11:33390185-33390206:+	TTAACTGGCAGAGTAGAGAT	53	0.448699	2:0|3:11
>LMO2_PF_chr11:34266442-34266463:-	LMO2	FALSE	chr11:34266442-34266463:-	TGATCGGCCAGCTCTGCTCA	55	0.249984	2:0|3:12
>LMO2_PF_chr11:34187394-34187415:-	LMO2	FALSE	chr11:34187394-34187415:-	GCCTTATCACACCCTACCCA	55	0.298033	2:0|3:12
>LMO2_PF_chr11:34602867-34602888:+	LMO2	FALSE	chr11:34602867-34602888:+	CTTTGGCCACCTATCCAGTG	65	0.378461	2:0|3:10
>LMO2_PF_chr11:33577956-33577977:-	LMO2	FALSE	chr11:33577956-33577977:-	TGACCATCATAGAACTGTCA	57	0.605126	2:0|3:5
>LMO2_PF_chr11:34330155-34330176:-	LMO2	FALSE	chr11:34330155-34330176:-	AGTGCAGAAGGGTTTACTTG	62	0.248498	2:0|3:16
>LMO2_PF_chr11:34251095-34251116:+	LMO2	FALSE	chr11:34251095-34251116:+	CTACCCTGGCTTCTTAATAG	56	0.395474	2:1|3:8
>LMO2_PF_chr11:34555432-34555453:-	LMO2	FALSE	chr11:34555432-34555453:-	AACCTGTCATGTTCTAAGTT	41	0.551508	2:0|3:5
>LMO2_PF_chr11:33591492-33591513:-	LMO2	FALSE	chr11:33591492-33591513:-	AGAACCGTGGAATTAACTTG	63	0.737705	2:0|3:1
>LMO2_PF_chr11:33615993-33616014:+	LMO2	FALSE	chr11:33615993-33616014:+	CTCTAATTGCAGATAGCTAT	38	0.57972	2:0|3:3
>LMO2_PF_chr11:34316887-34316908:-	LMO2	FALSE	chr11:34316887-34316908:-	GTGAGGTCATTAGTGTGTCC	46	0.611953	2:0|3:5
>LMO2_PF_chr11:33541382-33541403:-	LMO2	FALSE	chr11:33541382-33541403:-	TTCAAGCACGAATCTTTTTT	19	0.261105	2:2|3:11
>LMO2_PF_chr11:33801919-33801940:-	LMO2	FALSE	chr11:33801919-33801940:-	GTAACCCTGTCCTCTGACAT	57	0.393438	2:0|3:11
>LMO2_PF_chr11:33775572-33775593:+	LMO2	FALSE	chr11:33775572-33775593:+	CTCTAAAACCACCCCTCCTC	42	0.275325	2:1|3:14
>LMO2_PF_chr11:33161494-33161515:-	LMO2	FALSE	chr11:33161494-33161515:-	CACCTCCTCCTCGGCCGGCA	39	0.285261	2:0|3:16
>LMO2_PF_chr11:34293288-34293309:+	LMO2	FALSE	chr11:34293288-34293309:+	CTGATGGGACACGAGGAGGC	50	0.250536	2:1|3:16
>LMO2_PF_chr11:34195558-34195579:+	LMO2	FALSE	chr11:34195558-34195579:+	GACCCTACTATGCGTGTACT	54	0.724802	2:0|3:1
>LMO2_PF_chr11:33609973-33609994:+	LMO2	FALSE	chr11:33609973-33609994:+	TCTCTAAGGGATTCTGTAAA	46	0.335826	2:0|3:14
>LMO2_PF_chr11:33115447-33115468:+	LMO2	FALSE	chr11:33115447-33115468:+	TTTTAAGTTAGCTGCTGGAG	54	0.200235	2:1|3:12
>LMO2_PF_chr11:33996767-33996788:-	LMO2	FALSE	chr11:33996767-33996788:-	GAGAAACAGCAGATCCGGTG	68	0.326734	2:1|3:15
>LMO2_PF_chr11:34621596-34621617:+	LMO2	FALSE	chr11:34621596-34621617:+	TGGTTGGCTAAGTAGCTGTT	36	0.569626	2:1|3:5
>LMO2_PF_chr11:34488688-34488709:+	LMO2	FALSE	chr11:34488688-34488709:+	GCTTCCTTTTGTCGTGTGGA	55	0.309654	2:0|3:10
>LMO2_PF_chr11:34538172-34538193:+	LMO2	FALSE	chr11:34538172-34538193:+	ATAAAAGTTCCTCCAGAGGT	51	0.259992	2:2|3:16
>LMO2_PF_chr11:34161317-34161338:+	LMO2	FALSE	chr11:34161317-34161338:+	CAGGTTCTCATGAGATGAGG	56	0.243946	2:0|3:20
>LMO2_PF_chr11:34233977-34233998:-	LMO2	FALSE	chr11:34233977-34233998:-	ATTTGAGGGAGCGATGACCC	59	0.534492	2:1|3:4
>LMO2_PF_chr11:34201588-34201609:+	LMO2	FALSE	chr11:34201588-34201609:+	AGTTAATGCATGTAAACTCA	63	0.271298	2:1|3:20
>LMO2_PF_chr11:33071600-33071621:-	LMO2	FALSE	chr11:33071600-33071621:-	ATTTGTAAACTTGTCCTACT	42	0.24685	2:0|3:15
>LMO2_PF_chr11:34049364-34049385:+	LMO2	FALSE	chr11:34049364-34049385:+	GATCAGCAACACTTGAGATA	45	0.305156	2:0|3:16
>LMO2_PF_chr11:34526789-34526810:+	LMO2	FALSE	chr11:34526789-34526810:+	ATTCCTGAATCCGCACCTGG	64	0.507324	2:0|3:7
>LMO2_PF_chr11:34050214-34050235:-	LMO2	FALSE	chr11:34050214-34050235:-	TTGGCTTTTGCTGCATTAGA	28	0.260823	2:0|3:16
>LMO2_PF_chr11:34386236-34386257:-	LMO2	FALSE	chr11:34386236-34386257:-	CACACGTTCCCCACAGGGTG	46	0.270271	2:0|3:14
>LMO2_PF_chr11:33348765-33348786:+	LMO2	FALSE	chr11:33348765-33348786:+	TATCAGCAGTGACACTGATG	64	0.20755	2:1|3:20
>LMO2_PF_chr11:33291598-33291619:+	LMO2	FALSE	chr11:33291598-33291619:+	TAAATTGAGCTGCTTGAGTA	36	0.32652	2:1|3:11
>LMO2_PF_chr11:33931661-33931682:+	LMO2	FALSE	chr11:33931661-33931682:+	AGGCATTGAGGGGAGCACCT	57	0.299384	2:0|3:15
>LMO2_PF_chr11:33736295-33736316:-	LMO2	FALSE	chr11:33736295-33736316:-	GGCCCGGGCGGAGGGTCTGT	38	0.234756	2:2|3:18
>LMO2_PF_chr11:34136608-34136629:+	LMO2	FALSE	chr11:34136608-34136629:+	AATGGACTGTGTTCTCTCCT	41	0.205606	2:2|3:21
>LMO2_PF_chr11:34161344-34161365:+	LMO2	FALSE	chr11:34161344-34161365:+	ATGGCTTCGGCCCAAATGCA	60	0.612959	2:0|3:5
>LMO2_PF_chr11:34289520-34289541:-	LMO2	FALSE	chr11:34289520-34289541:-	CTTACAAGTAGTATAGCTTT	35	0.225965	2:0|3:11
>LMO2_PF_chr11:34103912-34103933:+	LMO2	FALSE	chr11:34103912-34103933:+	ATTCCAACTTAAGGTGCGGA	56	0.534907	2:0|3:6
>LMO2_PF_chr11:34185986-34186007:-	LMO2	FALSE	chr11:34185986-34186007:-	AAAGACCCCCAGGGTGGTTT	15	0.346558	2:1|3:9
>LMO2_PF_chr11:34567602-34567623:+	LMO2	FALSE	chr11:34567602-34567623:+	TTGCAATCCAGCATCCTGCA	60	0.337553	2:2|3:16
>LMO2_PF_chr11:34193575-34193596:-	LMO2	FALSE	chr11:34193575-34193596:-	TCCGTTTCACAAGTGAGTAC	56	0.788304	2:0|3:4
>LMO2_PF_chr11:33897341-33897362:+	LMO2	FALSE	chr11:33897341-33897362:+	AATTAGGTATGGGTTGATTC	30	0.46269	2:0|3:7
>LMO2_PF_chr11:33542096-33542117:-	LMO2	FALSE	chr11:33542096-33542117:-	TTTAGGCCCCGGTTGGACCA	56	0.623508	2:0|3:4
>LMO2_PF_chr11:33808796-33808817:-	LMO2	FALSE	chr11:33808796-33808817:-	GGGCCGAATGTTAGGGTCCT	50	0.332911	2:2|3:5
>LMO2_PF_chr11:33788886-33788907:-	LMO2	FALSE	chr11:33788886-33788907:-	AACTAAGATTTCATGGGACT	44	0.389628	2:0|3:11
>LMO2_PF_chr11:33457040-33457061:+	LMO2	FALSE	chr11:33457040-33457061:+	GTTTGATACCACGACCTTCA	52	0.611608	2:0|3:5
>LMO2_PF_chr11:34106571-34106592:-	LMO2	FALSE	chr11:34106571-34106592:-	AATCAACAACTAATTAATGG	66	0.226564	2:2|3:20
>LMO2_PF_chr11:34563668-34563689:+	LMO2	FALSE	chr11:34563668-34563689:+	GCCACAACTCTGGCCCTGTA	53	0.369505	2:1|3:11
>LMO2_PF_chr11:34305452-34305473:-	LMO2	FALSE	chr11:34305452-34305473:-	GACTGGCTATTTCAGTTTGT	33	0.362409	2:0|3:12
>LMO2_PF_chr11:33713961-33713982:-	LMO2	FALSE	chr11:33713961-33713982:-	GGCCACATTTAAGGGTGCCT	57	0.287634	2:1|3:11
>LMO2_PF_chr11:33329851-33329872:-	LMO2	FALSE	chr11:33329851-33329872:-	GTGTATTTCTAGCATTTTAC	28	0.204814	2:2|3:15
>LMO2_PF_chr11:33691418-33691439:-	LMO2	FALSE	chr11:33691418-33691439:-	ATATAGACTTCAAGTGTGAT	55	0.897638	2:0|3:5
>LMO2_PF_chr11:33689246-33689267:-	LMO2	FALSE	chr11:33689246-33689267:-	ACTCCCGTACTGCTCTTGGA	61	0.557029	2:0|3:2
>LMO2_PF_chr11:33448914-33448935:-	LMO2	FALSE	chr11:33448914-33448935:-	AAACCAAAGTGAGTCACTGA	57	0.213031	2:1|3:25
>LMO2_PF_chr11:34160445-34160466:-	LMO2	FALSE	chr11:34160445-34160466:-	GATAGCGGCTGCACTACTCC	52	1	2:0|3:2
>LMO2_PF_chr11:33937812-33937833:-	LMO2	FALSE	chr11:33937812-33937833:-	CCCCAAGTAGGCCAACCTTA	50	0.528598	2:1|3:3
>LMO2_PF_chr11:33286544-33286565:+	LMO2	FALSE	chr11:33286544-33286565:+	TATGTGAATGGTAGAAACTT	42	0.208791	2:1|3:31
>LMO2_PF_chr11:34304839-34304860:-	LMO2	FALSE	chr11:34304839-34304860:-	CTCCTACACCATGTCAGCCA	60	0.297973	2:0|3:17
>LMO2_PF_chr11:33382778-33382799:+	LMO2	FALSE	chr11:33382778-33382799:+	GCCAGAGCACAGGGCACTGT	49	0.212881	2:4|3:35
>LMO2_PF_chr11:34104800-34104821:-	LMO2	FALSE	chr11:34104800-34104821:-	CAAAATGTTCCTGCCCCTCG	60	0.234375	2:0|3:12
>LMO2_PF_chr11:33662132-33662153:+	LMO2	FALSE	chr11:33662132-33662153:+	GATGAACTCTCATGGCTTGT	37	0.464672	2:0|3:6
>LMO2_PF_chr11:33995701-33995722:-	LMO2	FALSE	chr11:33995701-33995722:-	GGGCTTATGTACTCAGGGAA	54	0.395151	2:0|3:8
>LMO2_PF_chr11:33725434-33725455:+	LMO2	FALSE	chr11:33725434-33725455:+	TCAGGATTCATTAATAACGG	56	0.59531	2:1|3:1
>LMO2_PF_chr11:33870541-33870562:+	LMO2	FALSE	chr11:33870541-33870562:+	CCAGCCGGGACTGCACGGGC	28	0.238196	2:0|3:17
>LMO2_PF_chr11:34656632-34656653:-	LMO2	FALSE	chr11:34656632-34656653:-	TCTCTGATTCCACGACCTAA	50	0.74764	2:0|3:5
>LMO2_PF_chr11:33569112-33569133:+	LMO2	FALSE	chr11:33569112-33569133:+	GAAGCGCTCAGCTCTTCTCA	63	0.257738	2:3|3:11
>LMO2_PF_chr11:34030532-34030553:-	LMO2	FALSE	chr11:34030532-34030553:-	TATAGTACTATGTGCCCTCT	52	0.698972	2:0|3:5
>LMO2_PF_chr11:34506093-34506114:-	LMO2	FALSE	chr11:34506093-34506114:-	CATCATAAGTCAGAGTTCAG	68	0.268069	2:0|3:12
>LMO2_PF_chr11:33068782-33068803:-	LMO2	FALSE	chr11:33068782-33068803:-	GAGCACGGTCTCCTTGTCCG	64	0.714655	2:0|3:3
>LMO2_PF_chr11:33163052-33163073:+	LMO2	FALSE	chr11:33163052-33163073:+	TTCATTGCACCATCCAGCAA	56	0.35977	2:0|3:12
>LMO2_PF_chr11:33096291-33096312:+	LMO2	FALSE	chr11:33096291-33096312:+	CTAGAATCAACCTACCATTG	65	0.90231	2:0|3:2
>LMO2_PF_chr11:34006576-34006597:-	LMO2	FALSE	chr11:34006576-34006597:-	ACCAACCAATTTAACCCAAC	41	0.356435	2:1|3:11
>LMO2_PF_chr11:34492749-34492770:+	LMO2	FALSE	chr11:34492749-34492770:+	TAGCTCGGAGTATTGGAGCC	48	0.400907	2:0|3:5
>LMO2_PF_chr11:34132483-34132504:+	LMO2	FALSE	chr11:34132483-34132504:+	ACATTGCAGTTGTGGCCCGG	69	0.589651	2:0|3:5
>LMO2_PF_chr11:34220051-34220072:+	LMO2	FALSE	chr11:34220051-34220072:+	TGCAATACCAGAGGGACTGA	55	0.325395	2:0|3:11
>LMO2_PF_chr11:34295318-34295339:+	LMO2	FALSE	chr11:34295318-34295339:+	GTTGGGGGTTGGCCACAGGC	48	0.222133	2:0|3:20
>LMO2_PF_chr11:34065421-34065442:+	LMO2	FALSE	chr11:34065421-34065442:+	AATACCAACTACAAATTGCT	55	0.344098	2:0|3:14
>LMO2_PF_chr11:33618873-33618894:-	LMO2	FALSE	chr11:33618873-33618894:-	ATTCATAACATGGCACAATT	45	0.261121	2:0|3:14
>LMO2_PF_chr11:34647935-34647956:-	LMO2	FALSE	chr11:34647935-34647956:-	TTAAAGGAGTGGATTTAATT	35	0.308503	2:1|3:20
>LMO2_PF_chr11:34154791-34154812:+	LMO2	FALSE	chr11:34154791-34154812:+	GTGAATGCCACGTGAACCTG	68	0.517866	2:0|3:12
>LMO2_PF_chr11:34423921-34423942:-	LMO2	FALSE	chr11:34423921-34423942:-	GAGTCCAGGTTTCTACTGCC	42	0.340242	2:1|3:8
>LMO2_PF_chr11:33723194-33723215:+	LMO2	FALSE	chr11:33723194-33723215:+	CCTGAACCCATCCTGAAATA	34	0.324493	2:1|3:9
>LMO2_PF_chr11:34427570-34427591:+	LMO2	FALSE	chr11:34427570-34427591:+	CACTCAAGAGTTTTGATGAC	48	0.256329	2:0|3:14
>LMO2_PF_chr11:34647802-34647823:-	LMO2	FALSE	chr11:34647802-34647823:-	AGCAGCCACCAATGTGAGGT	57	0.322896	2:0|3:11
>LMO2_PF_chr11:34438680-34438701:+	LMO2	FALSE	chr11:34438680-34438701:+	CTATCCCGGGCACCCCGGGC	41	0.338049	2:1|3:10
>LMO2_PF_chr11:33734593-33734614:-	LMO2	FALSE	chr11:33734593-33734614:-	ACTGCAGGAAAGGCCCTTGT	44	0.294988	2:6|3:15
>LMO2_PF_chr11:34160078-34160099:+	LMO2	FALSE	chr11:34160078-34160099:+	TGAGGTGCGTGTCTGGGGTT	25	0.213232	2:1|3:25
>LMO2_PF_chr11:33615689-33615710:-	LMO2	FALSE	chr11:33615689-33615710:-	CTGTCAAGAACTGTAAATGT	53	0.384682	2:0|3:9
>LMO2_PF_chr11:33894979-33895000:-	LMO2	FALSE	chr11:33894979-33895000:-	TGCATAATGAACAATTAGCC	56	0.304886	2:0|3:10
>LMO2_PF_chr11:34134712-34134733:+	LMO2	FALSE	chr11:34134712-34134733:+	GGAGAATTGAGCCAGGGTTC	31	0.282154	2:2|3:11
>LMO2_PF_chr11:34107352-34107373:+	LMO2	FALSE	chr11:34107352-34107373:+	CCCTAAAATGAGGAAACAGT	48	0.200047	2:2|3:17
>LMO2_PF_chr11:34522945-34522966:+	LMO2	FALSE	chr11:34522945-34522966:+	AAGTCCAGCTGAATAAACCT	66	0.244222	2:3|3:11
>LMO2_PF_chr11:33096073-33096094:-	LMO2	FALSE	chr11:33096073-33096094:-	CAGTAAAGTACCATCAGTAG	55	0.346793	2:0|3:8
>LMO2_PF_chr11:34347951-34347972:+	LMO2	FALSE	chr11:34347951-34347972:+	TTTGGCAAGAGTCGATCCAA	59	0.747823	2:0|3:5
>LMO2_PF_chr11:34549054-34549075:+	LMO2	FALSE	chr11:34549054-34549075:+	TCCGAAGTGTCACATGGGTG	47	0.336871	2:0|3:11
>LMO2_PF_chr11:34542781-34542802:-	LMO2	FALSE	chr11:34542781-34542802:-	CTGTTCTTATCGCTATCAGA	63	0.561214	2:0|3:7
>LMO2_PF_chr11:34334153-34334174:-	LMO2	FALSE	chr11:34334153-34334174:-	TAGGAGCATTCATGTTAGCC	50	0.332182	2:0|3:9
>LMO2_PF_chr11:33699557-33699578:+	LMO2	FALSE	chr11:33699557-33699578:+	GTCATTCAGCTCGTAGGCTG	49	0.28168	2:0|3:9
>LMO2_PF_chr11:34645623-34645644:-	LMO2	FALSE	chr11:34645623-34645644:-	ATCCCCCCAACTTGCTTCAA	49	0.263985	2:1|3:6
>LMO2_PF_chr11:34285594-34285615:+	LMO2	FALSE	chr11:34285594-34285615:+	GATAGCATGGCTGGGAACAC	44	0.269202	2:3|3:22
>LMO2_PF_chr11:34123182-34123203:+	LMO2	FALSE	chr11:34123182-34123203:+	GATGAATCAACCTAGGTTTG	67	0.416441	2:1|3:12
>LMO2_PF_chr11:33422237-33422258:+	LMO2	FALSE	chr11:33422237-33422258:+	GATAGTTCATAAGCATCCCA	67	0.403588	2:0|3:8
>LMO2_PF_chr11:33942025-33942046:-	LMO2	FALSE	chr11:33942025-33942046:-	GCCACTGTGGCCCCACTAGC	37	0.265207	2:1|3:13
>LMO2_PF_chr11:33703472-33703493:+	LMO2	FALSE	chr11:33703472-33703493:+	CCCATTAAGTACCATCCTGT	56	0.497369	2:1|3:6
>LMO2_PF_chr11:33975607-33975628:-	LMO2	FALSE	chr11:33975607-33975628:-	GGACCAGATTTCTGACCTGA	60	0.39766	2:1|3:9
>LMO2_PF_chr11:33873999-33874020:-	LMO2	FALSE	chr11:33873999-33874020:-	ACAAAGCATATGTTGCAACT	54	0.342543	2:1|3:10
>LMO2_PF_chr11:34198086-34198107:-	LMO2	FALSE	chr11:34198086-34198107:-	TAATACCCCCTAGCACTGTA	53	0.582596	2:0|3:2
>LMO2_PF_chr11:34265367-34265388:-	LMO2	FALSE	chr11:34265367-34265388:-	CACGCCCAGCCAATTCTGAT	55	0.443191	2:0|3:13
>LMO2_PF_chr11:34616285-34616306:+	LMO2	FALSE	chr11:34616285-34616306:+	GATGCCTATGAGGGTAGGGA	54	0.375983	2:1|3:9
>LMO2_PF_chr11:33507938-33507959:+	LMO2	FALSE	chr11:33507938-33507959:+	CAATACTAAGTTGAACTTTC	22	0.357258	2:1|3:7
>LMO2_PF_chr11:34159984-34160005:+	LMO2	FALSE	chr11:34159984-34160005:+	TCCTTATTGTTCAAAAAGTG	53	0.237255	2:0|3:16
>LMO2_PF_chr11:33289115-33289136:-	LMO2	FALSE	chr11:33289115-33289136:-	TAACACTAAGTGACATAAAT	43	0.357538	2:0|3:16
>LMO2_PF_chr11:34603290-34603311:+	LMO2	FALSE	chr11:34603290-34603311:+	ACTCGGTCACTTCCTTGTGG	51	0.335734	2:1|3:4
>LMO2_PF_chr11:33399577-33399598:-	LMO2	FALSE	chr11:33399577-33399598:-	TTTGGATGACATTCCACCAT	56	0.41771	2:0|3:12
>LMO2_PF_chr11:34438651-34438672:+	LMO2	FALSE	chr11:34438651-34438672:+	GATAACCGGGAGCCCCGCCC	30	0.492003	2:0|3:6
>LMO2_PF_chr11:33420906-33420927:+	LMO2	FALSE	chr11:33420906-33420927:+	TTTTGACTATTCTCGATGGA	50	0.941953	2:0|3:1
>LMO2_PF_chr11:33886269-33886290:+	LMO2	FALSE	chr11:33886269-33886290:+	GGCACATTTAGAAGGGGTGC	50	0.427668	2:2|3:4
>LMO2_PF_chr11:34115386-34115407:-	LMO2	FALSE	chr11:34115386-34115407:-	AAGTGGGGGTCACTTATGTA	61	0.549322	2:0|3:7
>LMO2_PF_chr11:33802019-33802040:+	LMO2	FALSE	chr11:33802019-33802040:+	ATCGTTGGCTATTAACTTTG	43	0.588002	2:0|3:5
>LMO2_PF_chr11:33327333-33327354:-	LMO2	FALSE	chr11:33327333-33327354:-	GAAGAAACGTCCCTCAGTGT	57	0.371064	2:1|3:8
>LMO2_PF_chr11:33752343-33752364:-	LMO2	FALSE	chr11:33752343-33752364:-	GATGTATTAACAGTAAATAA	39	0.228065	2:0|3:20
>LMO2_PF_chr11:34223792-34223813:-	LMO2	FALSE	chr11:34223792-34223813:-	CCTCTGGCAGTTGACTTGAG	64	0.309167	2:1|3:16
>LMO2_PF_chr11:34087738-34087759:+	LMO2	FALSE	chr11:34087738-34087759:+	AGTAAGTCGTTTTCTCAGCT	47	0.377549	2:1|3:7
>LMO2_PF_chr11:34435939-34435960:+	LMO2	FALSE	chr11:34435939-34435960:+	TGGGTTGCCTCCTCCCAAGT	57	0.33733	2:2|3:12
>LMO2_PF_chr11:34105072-34105093:-	LMO2	FALSE	chr11:34105072-34105093:-	AACTCCAAGAACATGACTAC	50	0.327185	2:1|3:10
>LMO2_PF_chr11:33193302-33193323:-	LMO2	FALSE	chr11:33193302-33193323:-	GATGGCATCCCCCAGAGTTG	53	0.297249	2:0|3:13
>LMO2_PF_chr11:33125791-33125812:+	LMO2	FALSE	chr11:33125791-33125812:+	CCAGTTTGGCAGTTGCTTTC	4	0.259475	2:1|3:17
>LMO2_PF_chr11:34354273-34354294:-	LMO2	FALSE	chr11:34354273-34354294:-	CAAACAATCCTCCTTAATCC	39	0.530928	2:1|3:12
>LMO2_PF_chr11:33544057-33544078:-	LMO2	FALSE	chr11:33544057-33544078:-	TGGTTGGGCAACTGTAGCTG	61	0.270354	2:0|3:15
>LMO2_PF_chr11:34164517-34164538:-	LMO2	FALSE	chr11:34164517-34164538:-	TGGGGGAGTTTAGCCTGCAC	48	0.347679	2:0|3:13
>LMO2_PF_chr11:34350750-34350771:+	LMO2	FALSE	chr11:34350750-34350771:+	ACCCTAGCTGCCATCTGAAT	35	0.422705	2:0|3:12
>LMO2_PF_chr11:33759226-33759247:+	LMO2	FALSE	chr11:33759226-33759247:+	GTCACAACGGTAGGGGAGAG	56	0.495	2:0|3:4
>LMO2_PF_chr11:33780285-33780306:-	LMO2	FALSE	chr11:33780285-33780306:-	GACAATGTACAATGTACTCC	43	0.744506	2:0|3:5
>LMO2_PF_chr11:34443473-34443494:-	LMO2	FALSE	chr11:34443473-34443494:-	AAGTTCCCTTCAAAGTGGCT	56	0.292731	2:0|3:15
>LMO2_PF_chr11:33545255-33545276:-	LMO2	FALSE	chr11:33545255-33545276:-	GTGTTTTCTGCTCGCAATGG	55	0.540842	2:0|3:3
>LMO2_PF_chr11:34648122-34648143:-	LMO2	FALSE	chr11:34648122-34648143:-	TTGATAGAAGGTCTACACAA	66	0.204941	2:3|3:22
>LMO2_PF_chr11:34527156-34527177:-	LMO2	FALSE	chr11:34527156-34527177:-	GACAGGGCAAAAACATGTTC	36	0.207617	2:3|3:12
>LMO2_PF_chr11:34242474-34242495:-	LMO2	FALSE	chr11:34242474-34242495:-	AGGGGCGCGTGACAAGGATG	60	0.509126	2:1|3:3
>LMO2_PF_chr11:33805425-33805446:+	LMO2	FALSE	chr11:33805425-33805446:+	GAATTTTGTAAGCAGTATAC	45	0.284523	2:0|3:14
>LMO2_PF_chr11:34149146-34149167:-	LMO2	FALSE	chr11:34149146-34149167:-	TCCCCGTGCCAGATACCAGG	73	0.345689	2:0|3:10
>LMO2_PF_chr11:34345782-34345803:-	LMO2	FALSE	chr11:34345782-34345803:-	CGGGTAATTAAAGTTGTACA	47	0.323805	2:0|3:11
>LMO2_PF_chr11:34135083-34135104:+	LMO2	FALSE	chr11:34135083-34135104:+	GGTTCTCTAGAAGCAATGCA	64	0.403388	2:0|3:6
>LMO2_PF_chr11:33910647-33910668:+	LMO2	FALSE	chr11:33910647-33910668:+	CACATAGCATCCTTGAGAGC	51	0.24511	2:0|3:13
>LMO2_PF_chr11:34266904-34266925:+	LMO2	FALSE	chr11:34266904-34266925:+	AAATGGACACAACAGTCCAG	72	0.262269	2:0|3:15
>LMO2_PF_chr11:33531739-33531760:+	LMO2	FALSE	chr11:33531739-33531760:+	GGTGCCAAACTTCAGCACTT	47	0.265034	2:1|3:9
>LMO2_PF_chr11:33979570-33979591:+	LMO2	FALSE	chr11:33979570-33979591:+	TTTATACCTCCTTCATCTGC	36	0.282942	2:3|3:15
>LMO2_PF_chr11:34514864-34514885:+	LMO2	FALSE	chr11:34514864-34514885:+	CAAGGACTTTTGCGGGTGAG	52	0.336323	2:1|3:13
>LMO2_PF_chr11:33992722-33992743:-	LMO2	FALSE	chr11:33992722-33992743:-	GACCCTAACCCCTCCTGGGA	54	0.275218	2:2|3:10
>LMO2_PF_chr11:34348555-34348576:+	LMO2	FALSE	chr11:34348555-34348576:+	GCTCTACCTGCCCAAATCAC	53	0.393963	2:0|3:7
>LMO2_PF_chr11:33426332-33426353:+	LMO2	FALSE	chr11:33426332-33426353:+	TCCTGTTTTATGGGAAGTAG	52	0.204679	2:1|3:15
>LMO2_PF_chr11:34144762-34144783:-	LMO2	FALSE	chr11:34144762-34144783:-	AGCCTCAATTCCAGTGGCTC	33	0.298224	2:2|3:22
>LMO2_PF_chr11:34337517-34337538:+	LMO2	FALSE	chr11:34337517-34337538:+	AACTTTCAGCATGGAAAACG	49	0.22931	2:0|3:14
>LMO2_PF_chr11:33643134-33643155:-	LMO2	FALSE	chr11:33643134-33643155:-	CACAGGGTTTCCATTCTGCA	46	0.252509	2:0|3:18
>LMO2_PF_chr11:33669482-33669503:-	LMO2	FALSE	chr11:33669482-33669503:-	CAGGCTGCCACACTTGGCGA	56	0.297089	2:0|3:14
>LMO2_PF_chr11:33676248-33676269:+	LMO2	FALSE	chr11:33676248-33676269:+	ATCACTCAGCTCCTCAGTCC	44	0.384286	2:0|3:14
>LMO2_PF_chr11:34270262-34270283:-	LMO2	FALSE	chr11:34270262-34270283:-	GTTTGATCCTGAAACCATGC	57	0.272276	2:0|3:10
>LMO2_PF_chr11:33907403-33907424:-	LMO2	FALSE	chr11:33907403-33907424:-	ACAGAACCGTGGGGTCTTTC	17	0.386961	2:1|3:9
>LMO2_PF_chr11:34016647-34016668:-	LMO2	FALSE	chr11:34016647-34016668:-	CACCTGGCCATATTTCTATT	38	0.211599	2:0|3:23
>LMO2_PF_chr11:33383664-33383685:+	LMO2	FALSE	chr11:33383664-33383685:+	AACTCTCACTCGGGCAGGTG	50	0.412875	2:0|3:11
>LMO2_PF_chr11:33395849-33395870:-	LMO2	FALSE	chr11:33395849-33395870:-	AGTACGGCGAAAAGATGTCA	66	0.861309	2:0|3:3
>LMO2_PF_chr11:33643927-33643948:-	LMO2	FALSE	chr11:33643927-33643948:-	AAAAGCTTAAGGTCGCTGAG	69	0.351073	2:0|3:9
>LMO2_PF_chr11:34333012-34333033:+	LMO2	FALSE	chr11:34333012-34333033:+	TTTAACTTATTAAGCATCAA	53	0.215537	2:0|3:20
>LMO2_PF_chr11:34159775-34159796:+	LMO2	FALSE	chr11:34159775-34159796:+	CAATGTGACTGCAGTCTGAG	66	0.219844	2:1|3:18
>LMO2_PF_chr11:34316520-34316541:-	LMO2	FALSE	chr11:34316520-34316541:-	CTGACAAGCCTGTGGGTTTT	15	0.465102	2:0|3:13
>LMO2_PF_chr11:33519203-33519224:-	LMO2	FALSE	chr11:33519203-33519224:-	TTTCAGTAGGGTAAATCTGT	48	0.328364	2:0|3:14
>LMO2_PF_chr11:33717284-33717305:-	LMO2	FALSE	chr11:33717284-33717305:-	GTGCCACTGTAATCCTCATT	37	0.444781	2:0|3:18
>LMO2_PF_chr11:33844315-33844336:+	LMO2	FALSE	chr11:33844315-33844336:+	AGCACAGATAAATTCAGCAG	65	0.289546	2:0|3:12
>LMO2_PF_chr11:33371081-33371102:+	LMO2	FALSE	chr11:33371081-33371102:+	CTTGCTGGGCCCGATGTGCT	44	0.362605	2:0|3:9
>LMO2_PF_chr11:34316886-34316907:-	LMO2	FALSE	chr11:34316886-34316907:-	TGAGGTCATTAGTGTGTCCA	59	0.347647	2:1|3:10
>LMO2_PF_chr11:34144937-34144958:-	LMO2	FALSE	chr11:34144937-34144958:-	ACAGTGACTAACGGAGACTC	56	0.714993	2:0|3:2
>LMO2_PF_chr11:34153523-34153544:+	LMO2	FALSE	chr11:34153523-34153544:+	CACACTCAGCTAGTTTGTAG	63	0.318091	2:1|3:14
>LMO2_PF_chr11:34640514-34640535:-	LMO2	FALSE	chr11:34640514-34640535:-	CCCAGTGTCTTGTTTGCTCA	43	0.324272	2:1|3:21
>LMO2_PF_chr11:34358719-34358740:+	LMO2	FALSE	chr11:34358719-34358740:+	CAGTTTTCTGAGTGCCACTA	30	0.591976	2:1|3:8
>LMO2_PF_chr11:34304881-34304902:-	LMO2	FALSE	chr11:34304881-34304902:-	TCACTCTGGGTCTATGCCCT	48	0.296417	2:1|3:16
>LMO2_PF_chr11:34585179-34585200:-	LMO2	FALSE	chr11:34585179-34585200:-	GGGTCCTTGAGGCTGTTCGA	47	0.813862	2:0|3:3
>LMO2_PF_chr11:34470330-34470351:+	LMO2	FALSE	chr11:34470330-34470351:+	TGGACCACCCTTCTAGCTCC	45	0.302893	2:0|3:13
>LMO2_PF_chr11:33151310-33151331:-	LMO2	FALSE	chr11:33151310-33151331:-	GCCTGTAGTCCATTATCGGG	64	0.632756	2:1|3:7
>LMO2_PF_chr11:34075243-34075264:-	LMO2	FALSE	chr11:34075243-34075264:-	CATATGAAACCTATACTAAA	41	0.231484	2:0|3:18
>LMO2_PF_chr11:34595562-34595583:+	LMO2	FALSE	chr11:34595562-34595583:+	GTGGTACCTCTGACTGGGGA	55	0.336876	2:0|3:10
>LMO2_PF_chr11:34014431-34014452:+	LMO2	FALSE	chr11:34014431-34014452:+	GTGAATCTGAGATGTGGCAT	64	0.214704	2:1|3:24
>LMO2_PF_chr11:34570243-34570264:-	LMO2	FALSE	chr11:34570243-34570264:-	CCCCTATGCCTCTCCTACAT	51	0.391103	2:0|3:9
>LMO2_PF_chr11:33455928-33455949:+	LMO2	FALSE	chr11:33455928-33455949:+	TAGCATGTCTTAAATTACCC	60	0.23873	2:1|3:13
>LMO2_PF_chr11:34137734-34137755:-	LMO2	FALSE	chr11:34137734-34137755:-	CTTCATTCCTCTAAACGTTA	46	0.457354	2:0|3:5
>LMO2_PF_chr11:34256655-34256676:+	LMO2	FALSE	chr11:34256655-34256676:+	TGGAGGACGAGGTTGGTGTC	49	0.261622	2:1|3:18
>LMO2_PF_chr11:34147851-34147872:+	LMO2	FALSE	chr11:34147851-34147872:+	GCACCTCCGTCACGGGACTG	63	0.444425	2:1|3:7
>LMO2_PF_chr11:34252486-34252507:-	LMO2	FALSE	chr11:34252486-34252507:-	GGAATCTAGTCTTTCTCTTA	39	0.245303	2:0|3:17
>LMO2_PF_chr11:33735114-33735135:-	LMO2	FALSE	chr11:33735114-33735135:-	TGGCAACGTTTGCCAAAATG	61	0.3388	2:0|3:8
>LMO2_PF_chr11:33342293-33342314:-	LMO2	FALSE	chr11:33342293-33342314:-	AAAACAGTGATACCCAGTAT	56	0.225097	2:3|3:22
>LMO2_PF_chr11:34181854-34181875:-	LMO2	FALSE	chr11:34181854-34181875:-	AAGAATTTAGGGCTGAAGGT	64	0.268866	2:1|3:15
>LMO2_PF_chr11:34079577-34079598:-	LMO2	FALSE	chr11:34079577-34079598:-	AAGACTTATCTGAGGATGCC	52	0.414742	2:1|3:8
>LMO2_PF_chr11:33981184-33981205:-	LMO2	FALSE	chr11:33981184-33981205:-	ATTAAGGTGGTATTCTAGGC	50	0.215439	2:0|3:16
>LMO2_PF_chr11:33847020-33847041:-	LMO2	FALSE	chr11:33847020-33847041:-	GGGCTACATCCACAGTGAAG	66	0.221774	2:1|3:18
>LMO2_PF_chr11:34331998-34332019:+	LMO2	FALSE	chr11:34331998-34332019:+	TCAACACAAATGACCACCTC	43	0.337549	2:2|3:16
>LMO2_PF_chr11:34172483-34172504:+	LMO2	FALSE	chr11:34172483-34172504:+	TAAAAGGCTCTCATGGGCCT	51	0.285703	2:1|3:16
>LMO2_PF_chr11:33539629-33539650:-	LMO2	FALSE	chr11:33539629-33539650:-	AAAACCTAGCAACATATTTC	37	0.226516	2:1|3:33
>LMO2_PF_chr11:33531705-33531726:-	LMO2	FALSE	chr11:33531705-33531726:-	TGCCTAACGTGATTCCTCTT	32	0.352759	2:2|3:11
>LMO2_PF_chr11:34576142-34576163:+	LMO2	FALSE	chr11:34576142-34576163:+	AGAAATAGTCTATGTGAGTG	56	0.206674	2:1|3:18
>LMO2_PF_chr11:34651799-34651820:-	LMO2	FALSE	chr11:34651799-34651820:-	TGTGATGACAGCTTACCAAC	52	0.252636	2:0|3:15
>LMO2_PF_chr11:34345801-34345822:-	LMO2	FALSE	chr11:34345801-34345822:-	TTCAGCCCATCTCAGCAGCC	53	0.240881	2:1|3:20
>LMO2_PF_chr11:34140372-34140393:-	LMO2	FALSE	chr11:34140372-34140393:-	CATGGGATAGAGAGCTAGAC	50	0.398303	2:0|3:9
>LMO2_PF_chr11:34584214-34584235:+	LMO2	FALSE	chr11:34584214-34584235:+	GTCCACGGTGAAAATGCAGT	67	0.534597	2:0|3:4
>LMO2_PF_chr11:33675515-33675536:+	LMO2	FALSE	chr11:33675515-33675536:+	ATCCAACTCATGAGCTCTGC	44	0.246814	2:0|3:20
>LMO2_PF_chr11:33349018-33349039:+	LMO2	FALSE	chr11:33349018-33349039:+	CTTTAACTTTTTGTCCATGT	51	0.230027	2:0|3:21
>LMO2_PF_chr11:34284315-34284336:-	LMO2	FALSE	chr11:34284315-34284336:-	AATCCTTTAGGGTTACACGG	81	0.653278	2:0|3:6
>LMO2_PF_chr11:34184924-34184945:-	LMO2	FALSE	chr11:34184924-34184945:-	GGAGGTATGTTTGAGCAGGT	41	0.316547	2:0|3:10
>LMO2_PF_chr11:33815522-33815543:-	LMO2	FALSE	chr11:33815522-33815543:-	AAATTCCCATCACCCTCCAA	62	0.212207	2:1|3:19
>LMO2_PF_chr11:33581237-33581258:-	LMO2	FALSE	chr11:33581237-33581258:-	CAAATATTAGAGCTCATAAC	28	0.520041	2:1|3:8
>LMO2_PF_chr11:33624212-33624233:+	LMO2	FALSE	chr11:33624212-33624233:+	GACCAGTCATTGGATGTCCT	49	0.294556	2:0|3:10
>LMO2_PF_chr11:33574722-33574743:-	LMO2	FALSE	chr11:33574722-33574743:-	CCGCTGGGTCCTTCGGGCCT	31	0.572775	2:0|3:8
>LMO2_PF_chr11:33887045-33887066:+	LMO2	FALSE	chr11:33887045-33887066:+	TCAGAGGAGCAATCCCACAT	67	0.427708	2:0|3:12
>LMO2_PF_chr11:34157056-34157077:+	LMO2	FALSE	chr11:34157056-34157077:+	CGCCTGCATGAGAGTCAATG	73	0.608709	2:0|3:8
>LMO2_PF_chr11:33411908-33411929:-	LMO2	FALSE	chr11:33411908-33411929:-	AGAAGAGCCCTCCACAAGGG	63	0.286978	2:2|3:8
>LMO2_PF_chr11:34148349-34148370:+	LMO2	FALSE	chr11:34148349-34148370:+	GCTAGAAAAGGAGTCTCCCT	56	0.231921	2:2|3:14
>LMO2_PF_chr11:34522124-34522145:+	LMO2	FALSE	chr11:34522124-34522145:+	ACATCAGAAGTCCTAATAGT	54	0.489753	2:0|3:6
>LMO2_PF_chr11:34507493-34507514:+	LMO2	FALSE	chr11:34507493-34507514:+	CACACACTTTGGTGGCGGCA	56	0.342464	2:1|3:11
>LMO2_PF_chr11:34235306-34235327:-	LMO2	FALSE	chr11:34235306-34235327:-	ATGGTCAGATATTTGGCTGA	56	0.274282	2:1|3:15
>LMO2_PF_chr11:34198832-34198853:+	LMO2	FALSE	chr11:34198832-34198853:+	CTAAGAAAAGCAGCTCCTTC	34	0.22469	2:3|3:18
>LMO2_PF_chr11:34329448-34329469:+	LMO2	FALSE	chr11:34329448-34329469:+	CTACAGTTCTCAGGCCATGA	56	0.284681	2:1|3:9
>LMO2_PF_chr11:33863876-33863897:-	LMO2	FALSE	chr11:33863876-33863897:-	TGCAGATAAACTACTTGGCT	48	0.242408	2:0|3:14
>LMO2_PF_chr11:33608687-33608708:+	LMO2	FALSE	chr11:33608687-33608708:+	GCCCATCACCTTGTCAAAGA	48	0.249923	2:1|3:16
>LMO2_PF_chr11:33937687-33937708:+	LMO2	FALSE	chr11:33937687-33937708:+	TAAAAGATTCCAGTGGCCGA	61	0.557851	2:0|3:3
>LMO2_PF_chr11:33136828-33136849:-	LMO2	FALSE	chr11:33136828-33136849:-	TATAGTCATTAGGATCATAG	71	0.290287	2:0|3:10
>LMO2_PF_chr11:33067555-33067576:-	LMO2	FALSE	chr11:33067555-33067576:-	GTTCTCCAGGCAGGGGACCT	54	0.20542	2:4|3:29
>LMO2_PF_chr11:34381023-34381044:-	LMO2	FALSE	chr11:34381023-34381044:-	TATTATTTACCCTCAGCCCT	44	0.221127	2:0|3:13
>LMO2_PF_chr11:33883924-33883945:+	LMO2	FALSE	chr11:33883924-33883945:+	CTGGGTATGGGGTCAGTTGG	34	0.281885	2:0|3:19
>LMO2_PF_chr11:33924553-33924574:-	LMO2	FALSE	chr11:33924553-33924574:-	GCGCACCTGTGTATATACAC	65	0.331503	2:0|3:8
>LMO2_PF_chr11:34148528-34148549:-	LMO2	FALSE	chr11:34148528-34148549:-	TGGGGGAGACATGCCTTTTC	18	0.292198	2:0|3:11
>LMO2_PF_chr11:33533594-33533615:-	LMO2	FALSE	chr11:33533594-33533615:-	GTCACCCCAGTAAGGCTATC	37	0.581902	2:0|3:5
>LMO2_PF_chr11:34638557-34638578:+	LMO2	FALSE	chr11:34638557-34638578:+	CCAGTATTCTCCACTGGGGG	45	0.312538	2:1|3:9
>LMO2_PF_chr11:34303121-34303142:-	LMO2	FALSE	chr11:34303121-34303142:-	CCATAAATCCAACAGCACCG	76	0.413725	2:0|3:9
>LMO2_PF_chr11:33775583-33775604:-	LMO2	FALSE	chr11:33775583-33775604:-	TCCTTAGTTCACCAGAGGAG	57	0.286875	2:0|3:9
>LMO2_PF_chr11:33185962-33185983:+	LMO2	FALSE	chr11:33185962-33185983:+	TGGAGCTGGCAGTTGTTGTA	45	0.393325	2:0|3:15
>LMO2_PF_chr11:34655332-34655353:-	LMO2	FALSE	chr11:34655332-34655353:-	TCTATATTTCCCAACGTTCA	38	0.925327	2:0|3:5
>LMO2_PF_chr11:34564612-34564633:-	LMO2	FALSE	chr11:34564612-34564633:-	TAGGACCTCCCTGAATGCCT	57	0.310507	2:0|3:11
>LMO2_PF_chr11:34572630-34572651:-	LMO2	FALSE	chr11:34572630-34572651:-	ACGTGTCCAACCCCATAGCT	56	0.501209	2:0|3:5
>LMO2_PF_chr11:33377534-33377555:+	LMO2	FALSE	chr11:33377534-33377555:+	TGTTGTAAGTATTCTAGGTG	55	0.266915	2:8|3:6
>LMO2_PF_chr11:34497358-34497379:-	LMO2	FALSE	chr11:34497358-34497379:-	GCTTAATAATAGTGACCTAT	53	0.313525	2:0|3:9
>LMO2_PF_chr11:34429717-34429738:+	LMO2	FALSE	chr11:34429717-34429738:+	TGTCAGAAGGTTCATAATGG	65	0.606882	2:0|3:7
>LMO2_PF_chr11:33459648-33459669:-	LMO2	FALSE	chr11:33459648-33459669:-	CTATTTCTACAAGCCAAACA	54	0.364282	2:0|3:15
>LMO2_PF_chr11:33954687-33954708:+	LMO2	FALSE	chr11:33954687-33954708:+	TGATCAGTTCCCTAATCTCC	49	0.418947	2:0|3:7
>LMO2_PF_chr11:33737099-33737120:+	LMO2	FALSE	chr11:33737099-33737120:+	CTGCATGAGTCTGTCCCTTC	23	0.420505	2:0|3:10
>LMO2_PF_chr11:33554147-33554168:-	LMO2	FALSE	chr11:33554147-33554168:-	CTGGTGAAAGACAGCCCCAA	61	0.237498	2:0|3:16
>LMO2_PF_chr11:34244142-34244163:-	LMO2	FALSE	chr11:34244142-34244163:-	AGGTCAGCATCCCCCTCCTG	60	0.237561	2:0|3:20
>LMO2_PF_chr11:33176533-33176554:-	LMO2	FALSE	chr11:33176533-33176554:-	ACATTAAAACAGCTACCTCA	62	0.302796	2:1|3:22
>LMO2_PF_chr11:33569174-33569195:-	LMO2	FALSE	chr11:33569174-33569195:-	AGGTTTAGAATCTCTACTCC	47	0.3181	2:1|3:16
>LMO2_PF_chr11:34453665-34453686:+	LMO2	FALSE	chr11:34453665-34453686:+	TAACCCTTCCCATGGGAAAT	28	0.235887	2:2|3:7
>LMO2_PF_chr11:34126269-34126290:-	LMO2	FALSE	chr11:34126269-34126290:-	GAACTAAGTCACCCATGGGG	62	0.284118	2:0|3:9
>LMO2_PF_chr11:33283636-33283657:+	LMO2	FALSE	chr11:33283636-33283657:+	ATGGGCCAGTTACCTAGTCT	55	0.435082	2:0|3:10
>LMO2_PF_chr11:34140756-34140777:-	LMO2	FALSE	chr11:34140756-34140777:-	GCTCTCTCACTTTGTATGGC	44	0.68129	2:1|3:6
>LMO2_PF_chr11:34302741-34302762:+	LMO2	FALSE	chr11:34302741-34302762:+	TAGCGCTTGCGAGGGGTAGT	38	0.845411	2:0|3:1
>LMO2_PF_chr11:33862661-33862682:-	LMO2	FALSE	chr11:33862661-33862682:-	TCTGGCAGGATCTTTTAACA	67	0.291195	2:1|3:15
>LMO2_PF_chr11:33773634-33773655:-	LMO2	FALSE	chr11:33773634-33773655:-	TTCAGAACTTGGGACTGTCT	39	0.283427	2:2|3:13
>LMO2_PF_chr11:34643705-34643726:+	LMO2	FALSE	chr11:34643705-34643726:+	CCCAAACTGCTGCACTTTCT	28	0.223257	2:1|3:23
>LMO2_PF_chr11:33959850-33959871:+	LMO2	FALSE	chr11:33959850-33959871:+	CTTTAGGAGTGTTTAAGGTT	40	0.220525	2:0|3:19
>LMO2_PF_chr11:33752528-33752549:+	LMO2	FALSE	chr11:33752528-33752549:+	TACAATTTGGCTTATATCTA	17	0.339359	2:0|3:13
>LMO2_PF_chr11:33966574-33966595:+	LMO2	FALSE	chr11:33966574-33966595:+	ATCATAATCCTAATGCTATG	55	0.539033	2:1|3:6
>LMO2_PF_chr11:33670355-33670376:+	LMO2	FALSE	chr11:33670355-33670376:+	GTCTACAGTTTGCAGAGCTA	53	0.365733	2:1|3:7
>LMO2_PF_chr11:33725372-33725393:-	LMO2	FALSE	chr11:33725372-33725393:-	GTATCTTGCATTTAAGTACT	39	0.323048	2:1|3:13
>LMO2_PF_chr11:33703471-33703492:-	LMO2	FALSE	chr11:33703471-33703492:-	CAACAGGATGGTACTTAATG	63	0.254739	2:1|3:9
>LMO2_PF_chr11:33802935-33802956:+	LMO2	FALSE	chr11:33802935-33802956:+	CAGGAACTCAGACTAGATCT	57	0.325732	2:1|3:16
>LMO2_PF_chr11:34617468-34617489:-	LMO2	FALSE	chr11:34617468-34617489:-	GGGATCTTCATTATCCTCTA	37	0.533775	2:0|3:7
>LMO2_PF_chr11:33981394-33981415:-	LMO2	FALSE	chr11:33981394-33981415:-	AAATCCGAAGTGTAGAGCAG	69	0.231495	2:1|3:13
>LMO2_PF_chr11:34612161-34612182:+	LMO2	FALSE	chr11:34612161-34612182:+	TAATTCCAAGTACAAACCAA	63	0.282687	2:1|3:13
>LMO2_PF_chr11:34450859-34450880:-	LMO2	FALSE	chr11:34450859-34450880:-	TCTGGGAGCTTCCAGTATGT	44	0.213322	2:1|3:27
>LMO2_PF_chr11:34451804-34451825:-	LMO2	FALSE	chr11:34451804-34451825:-	TAAGATAACTTTGTTCAAAC	39	0.202679	2:0|3:20
>LMO2_PF_chr11:34408967-34408988:+	LMO2	FALSE	chr11:34408967-34408988:+	GCTGACTTGGCAAAAATGTC	50	0.311978	2:0|3:14
>LMO2_PF_chr11:34149201-34149222:-	LMO2	FALSE	chr11:34149201-34149222:-	GAAGCTTTCCTTTAGGCTCT	44	0.203648	2:1|3:15
>LMO2_PF_chr11:34557865-34557886:-	LMO2	FALSE	chr11:34557865-34557886:-	CTCCTGCCTTGATGTCTTGA	33	0.231162	2:1|3:20
>LMO2_PF_chr11:33608682-33608703:-	LMO2	FALSE	chr11:33608682-33608703:-	TTTGACAAGGTGATGGGCCT	34	0.480082	2:0|3:7
>LMO2_PF_chr11:33611243-33611264:-	LMO2	FALSE	chr11:33611243-33611264:-	TCGGGGTGGGAGCATGCTCA	56	0.250171	2:0|3:18
>LMO2_PF_chr11:34158795-34158816:-	LMO2	FALSE	chr11:34158795-34158816:-	GGCCACATTGGTCAAACACG	66	0.351505	2:0|3:7
>LMO2_PF_chr11:33922793-33922814:+	LMO2	FALSE	chr11:33922793-33922814:+	GAAGACAATTATATCGCTGG	66	0.461426	2:1|3:10
>LMO2_PF_chr11:34359173-34359194:-	LMO2	FALSE	chr11:34359173-34359194:-	AGCCTGCGGTTCCACTGGAG	47	0.318876	2:2|3:4
>LMO2_PF_chr11:33911065-33911086:-	LMO2	FALSE	chr11:33911065-33911086:-	GCTACTGTAAATTAGGAAGA	46	0.201437	2:1|3:17
>LMO2_PF_chr11:33616358-33616379:-	LMO2	FALSE	chr11:33616358-33616379:-	TTCTGGTGGGACTGAGTCTC	27	0.281743	2:0|3:12
>LMO2_PF_chr11:34552612-34552633:+	LMO2	FALSE	chr11:34552612-34552633:+	TGGCGGTCCAGGCTCCCCAT	52	0.500085	2:1|3:8
>LMO2_PF_chr11:34080830-34080851:+	LMO2	FALSE	chr11:34080830-34080851:+	CTTAGTAACTGGTAGCTAGT	51	0.471233	2:0|3:7
>LMO2_PF_chr11:34122608-34122629:+	LMO2	FALSE	chr11:34122608-34122629:+	CCCCCATCTTTAGGAACTCT	45	0.337526	2:1|3:7
>LMO2_PF_chr11:33380247-33380268:-	LMO2	FALSE	chr11:33380247-33380268:-	TCTGTGCTGGGTATTGTAAC	45	0.388788	2:1|3:9
>LMO2_PF_chr11:34475882-34475903:-	LMO2	FALSE	chr11:34475882-34475903:-	GCTTACCAGAGAGTTTAAAG	59	0.373052	2:1|3:9
>LMO2_PF_chr11:33579515-33579536:-	LMO2	FALSE	chr11:33579515-33579536:-	CCGTGAGGCCAGAGGACTAC	46	0.353104	2:0|3:10
>LMO2_PF_chr11:33959966-33959987:-	LMO2	FALSE	chr11:33959966-33959987:-	GTTCCTACACATACTGTAAA	23	0.411469	2:0|3:10
>LMO2_PF_chr11:33373917-33373938:-	LMO2	FALSE	chr11:33373917-33373938:-	AACACACAGGTGGATGTGAT	51	0.238449	2:1|3:24
>LMO2_PF_chr11:33248650-33248671:-	LMO2	FALSE	chr11:33248650-33248671:-	ATGCAAAGACCTTACAAAAG	50	0.26338	2:0|3:16
>LMO2_PF_chr11:33419448-33419469:-	LMO2	FALSE	chr11:33419448-33419469:-	CTGACTATAAGGAAAAGACG	64	0.24818	2:0|3:11
>LMO2_PF_chr11:33540844-33540865:-	LMO2	FALSE	chr11:33540844-33540865:-	AGAAACCAACTCCATCTCCT	55	0.248205	2:0|3:20
>LMO2_PF_chr11:33887939-33887960:+	LMO2	FALSE	chr11:33887939-33887960:+	GAGTTGCATTTGGGTTGGGT	33	0.223177	2:2|3:13
>LMO2_PF_chr11:33415228-33415249:-	LMO2	FALSE	chr11:33415228-33415249:-	GTGGGCACTAGATCAATATT	33	0.338179	2:0|3:11
>LMO2_PF_chr11:34572552-34572573:-	LMO2	FALSE	chr11:34572552-34572573:-	GTGTATACAATTGTGAATCC	48	0.469129	2:0|3:6
>LMO2_PF_chr11:33545149-33545170:-	LMO2	FALSE	chr11:33545149-33545170:-	TCTCCAGGTTGGTGGGGTTT	20	0.281484	2:2|3:19
>LMO2_PF_chr11:33736809-33736830:-	LMO2	FALSE	chr11:33736809-33736830:-	ATAGCCCGATAGCCAGGCCC	40	0.548967	2:0|3:3
>LMO2_PF_chr11:34020979-34021000:-	LMO2	FALSE	chr11:34020979-34021000:-	AAACACTTCTATGTTGAGCA	57	0.372071	2:0|3:13
>LMO2_PF_chr11:33802487-33802508:+	LMO2	FALSE	chr11:33802487-33802508:+	TGACAAGTCGGGCTGGAGAC	33	0.253084	2:0|3:9
>LMO2_PF_chr11:33566560-33566581:+	LMO2	FALSE	chr11:33566560-33566581:+	CTGCTTTTATACCCTCCAGG	70	0.316163	2:0|3:12
>LMO2_PF_chr11:33616489-33616510:-	LMO2	FALSE	chr11:33616489-33616510:-	GAGCATCATGATGTCACTTG	59	0.575313	2:1|3:8
>LMO2_PF_chr11:34658535-34658556:-	LMO2	FALSE	chr11:34658535-34658556:-	TCCCATAAGTGAGTCCCTCT	51	0.20746	2:0|3:13
>LMO2_PF_chr11:34275089-34275110:+	LMO2	FALSE	chr11:34275089-34275110:+	TATTTCTGAGGTAAACTGTG	75	0.201023	2:0|3:17
>LMO2_PF_chr11:33912827-33912848:-	LMO2	FALSE	chr11:33912827-33912848:-	GCCTCAGTATTTCCCGTGGT	69	0.431787	2:0|3:11
>LMO2_PF_chr11:34113991-34114012:+	LMO2	FALSE	chr11:34113991-34114012:+	AGTCACTACAGTTAAATCTC	44	0.357348	2:0|3:14
>LMO2_PF_chr11:34612650-34612671:-	LMO2	FALSE	chr11:34612650-34612671:-	GTACACCTACCTCATGTGGT	65	0.328003	2:1|3:6
>LMO2_PF_chr11:34204271-34204292:+	LMO2	FALSE	chr11:34204271-34204292:+	TGCTGCTACTTAGCTCCCGT	50	0.443709	2:0|3:7
>LMO2_PF_chr11:33725256-33725277:-	LMO2	FALSE	chr11:33725256-33725277:-	ATGGAGGGTGTTTTAGTCTA	49	0.264073	2:0|3:13
>LMO2_PF_chr11:34180137-34180158:-	LMO2	FALSE	chr11:34180137-34180158:-	TTATACTTGCTGTGGGGGGA	52	0.205978	2:1|3:11
>LMO2_PF_chr11:33773371-33773392:-	LMO2	FALSE	chr11:33773371-33773392:-	TTGGAGCTACAGATAGTTGT	39	0.476157	2:0|3:11
>LMO2_PF_chr11:33582785-33582806:+	LMO2	FALSE	chr11:33582785-33582806:+	TGAGTCTTTTGACTAGACCG	69	0.677714	2:0|3:2
>LMO2_PF_chr11:34238249-34238270:+	LMO2	FALSE	chr11:34238249-34238270:+	CTAGGTCCCTCACGACCTTC	27	0.721321	2:1|3:4
>LMO2_PF_chr11:33158361-33158382:-	LMO2	FALSE	chr11:33158361-33158382:-	TAAGTATCGCTATGGATTCA	41	0.309013	2:2|3:4
>LMO2_PF_chr11:34610068-34610089:+	LMO2	FALSE	chr11:34610068-34610089:+	GCGTGGGTGCGCCCATGGAG	49	0.299859	2:0|3:11
>LMO2_PF_chr11:33273144-33273165:-	LMO2	FALSE	chr11:33273144-33273165:-	TATATCTTGTCAACTGAGGA	56	0.29728	2:0|3:14
>LMO2_PF_chr11:33617980-33618001:-	LMO2	FALSE	chr11:33617980-33618001:-	ATAAACCCAGATGTAATTTG	66	0.242103	2:0|3:22
>LMO2_PF_chr11:33594268-33594289:-	LMO2	FALSE	chr11:33594268-33594289:-	AGCTTTGGAGTGCTTTGTTA	32	0.209571	2:0|3:25
>LMO2_PF_chr11:34504970-34504991:+	LMO2	FALSE	chr11:34504970-34504991:+	ATAGTAGCTCTCATCACCCC	51	0.2626	2:2|3:9
>LMO2_PF_chr11:34037757-34037778:-	LMO2	FALSE	chr11:34037757-34037778:-	TAGATCGAGTCACCAAGGAT	56	0.808187	2:0|3:2
>LMO2_PF_chr11:33532075-33532096:-	LMO2	FALSE	chr11:33532075-33532096:-	GCCTAGTGTGACTCAGCCCT	44	0.309894	2:0|3:11
>LMO2_PF_chr11:33608072-33608093:-	LMO2	FALSE	chr11:33608072-33608093:-	CAATGCTATTATTCTCTGGT	56	0.227362	2:1|3:15
>LMO2_PF_chr11:33361517-33361538:-	LMO2	FALSE	chr11:33361517-33361538:-	TGGAGTGTGCAGTAGTTGCT	59	0.372141	2:2|3:5
>LMO2_PF_chr11:33829527-33829548:+	LMO2	FALSE	chr11:33829527-33829548:+	CGGCGCAACTGGGTTAACTG	69	0.458651	2:0|3:4
>LMO2_PF_chr11:33766177-33766198:-	LMO2	FALSE	chr11:33766177-33766198:-	TTCCTTCTATGAGTAGGTTA	33	0.224504	2:1|3:16
>LMO2_PF_chr11:34528201-34528222:+	LMO2	FALSE	chr11:34528201-34528222:+	CTGTTTTAGCTGGACTGGTC	34	0.212013	2:2|3:26
>LMO2_PF_chr11:33704914-33704935:+	LMO2	FALSE	chr11:33704914-33704935:+	AATTAACCATTGTGTTGGTC	40	0.336382	2:0|3:10
>LMO2_PF_chr11:34475721-34475742:-	LMO2	FALSE	chr11:34475721-34475742:-	CAGAGTGATGCCCTTTACCC	59	0.318566	2:3|3:12
>LMO2_PF_chr11:34512062-34512083:-	LMO2	FALSE	chr11:34512062-34512083:-	TTGGGACGGAGTGGACATTT	44	0.344971	2:0|3:13
>LMO2_PF_chr11:34171702-34171723:-	LMO2	FALSE	chr11:34171702-34171723:-	CAAGTGCTGAGGCATGAGTC	43	0.429805	2:2|3:8
>LMO2_PF_chr11:33977470-33977491:-	LMO2	FALSE	chr11:33977470-33977491:-	CGGGCCCAGCCCATGGGCTA	35	0.261879	2:0|3:17
>LMO2_PF_chr11:33651635-33651656:+	LMO2	FALSE	chr11:33651635-33651656:+	TTACCCCTGTAGTGCCACCC	53	0.432025	2:0|3:7
>LMO2_PF_chr11:33645528-33645549:-	LMO2	FALSE	chr11:33645528-33645549:-	TATCTAGGAATTCACACTAC	45	0.524636	2:0|3:7
>LMO2_PF_chr11:34168242-34168263:+	LMO2	FALSE	chr11:34168242-34168263:+	GCCAAGGTCTCCTCTGCCAT	40	0.356065	2:1|3:14
>LMO2_PF_chr11:33507199-33507220:+	LMO2	FALSE	chr11:33507199-33507220:+	CAGAGTCAGCTTTGCCTTGA	27	0.269404	2:0|3:13
>LMO2_PF_chr11:34575514-34575535:-	LMO2	FALSE	chr11:34575514-34575535:-	GGAAGGGGAGGTGATAATGT	63	0.225364	2:3|3:37
>LMO2_PF_chr11:33535034-33535055:+	LMO2	FALSE	chr11:33535034-33535055:+	GCTGCATACATGGTATTGGC	39	0.233515	2:0|3:15
>LMO2_PF_chr11:33402117-33402138:-	LMO2	FALSE	chr11:33402117-33402138:-	TCCATAAGAGGGAACAGGGC	47	0.301611	2:1|3:17
>LMO2_PF_chr11:34112336-34112357:-	LMO2	FALSE	chr11:34112336-34112357:-	CACTAATAATGCTTGGGCAT	47	0.652511	2:0|3:5
>LMO2_PF_chr11:34571014-34571035:-	LMO2	FALSE	chr11:34571014-34571035:-	AAGCAAGAAATTGCTCCCAA	61	0.273667	2:0|3:20
>LMO2_PF_chr11:34597193-34597214:-	LMO2	FALSE	chr11:34597193-34597214:-	TGTATATAGAGGTGGTGCTG	56	0.237732	2:0|3:13
>LMO2_PF_chr11:34493807-34493828:+	LMO2	FALSE	chr11:34493807-34493828:+	CCTCAGCCAATAAGTTGAAA	53	0.211147	2:0|3:17
>LMO2_PF_chr11:34327646-34327667:+	LMO2	FALSE	chr11:34327646-34327667:+	CTATAGCATCATCCTATAAG	53	0.330837	2:1|3:8
>LMO2_PF_chr11:33864565-33864586:-	LMO2	FALSE	chr11:33864565-33864586:-	ACTCCACTGGGCCCTCGGAA	48	0.255907	2:0|3:12
>LMO2_PF_chr11:33265042-33265063:-	LMO2	FALSE	chr11:33265042-33265063:-	GAAGAAATGTCTAGAAAGTC	42	0.209057	2:1|3:21
>LMO2_PF_chr11:33882064-33882085:+	LMO2	FALSE	chr11:33882064-33882085:+	GGGTGGGGCAGGCGGAACTT	49	0.284612	2:6|3:29
>LMO2_PF_chr11:33069218-33069239:-	LMO2	FALSE	chr11:33069218-33069239:-	CTATGTGCTGCCAGGCACTA	56	0.219531	2:1|3:22
>LMO2_PF_chr11:33649961-33649982:-	LMO2	FALSE	chr11:33649961-33649982:-	CATTGAATCTCTCACGCCCT	48	0.572097	2:0|3:4
>LMO2_PF_chr11:33067594-33067615:-	LMO2	FALSE	chr11:33067594-33067615:-	GACCTGGATCCCACCCTCAG	62	0.298967	2:0|3:20
>LMO2_PF_chr11:34549883-34549904:+	LMO2	FALSE	chr11:34549883-34549904:+	CCTACAAGGGATAATTTGCA	63	0.210037	2:1|3:14
>LMO2_PF_chr11:34208179-34208200:-	LMO2	FALSE	chr11:34208179-34208200:-	CTAGAGCTGGGAATTTGTGT	60	0.417135	2:1|3:6
>LMO2_PF_chr11:33371442-33371463:-	LMO2	FALSE	chr11:33371442-33371463:-	ACAACGATGGGTCGTTTACT	48	0.758718	2:0|3:1
>LMO2_PF_chr11:33532942-33532963:-	LMO2	FALSE	chr11:33532942-33532963:-	CTCTTGTAATCCAGCCACAG	66	0.239262	2:0|3:27
>LMO2_PF_chr11:33424940-33424961:+	LMO2	FALSE	chr11:33424940-33424961:+	TCCTCCAGTCAAGAGACCAT	57	0.304655	2:1|3:18
>LMO2_PF_chr11:33631847-33631868:-	LMO2	FALSE	chr11:33631847-33631868:-	AGTTACTATTCCGAGTGCTG	56	0.358498	2:0|3:9
>LMO2_PF_chr11:34349368-34349389:-	LMO2	FALSE	chr11:34349368-34349389:-	CCTTGCACCTTGCTCAGTTA	32	0.237071	2:2|3:12
>LMO2_PF_chr11:34380741-34380762:-	LMO2	FALSE	chr11:34380741-34380762:-	GAGGATCTTCAGCTAAAGGG	67	0.655335	2:0|3:7
>LMO2_PF_chr11:33257776-33257797:+	LMO2	FALSE	chr11:33257776-33257797:+	GTGCCGCCTGCTGAAGCGCC	33	0.522611	2:0|3:9
>LMO2_PF_chr11:34647347-34647368:+	LMO2	FALSE	chr11:34647347-34647368:+	GCTTCCCCTAGCACAGGGAT	51	0.282718	2:0|3:14
>LMO2_PF_chr11:34146241-34146262:+	LMO2	FALSE	chr11:34146241-34146262:+	CTAACTGAACCCTCTCTGGC	49	0.2846	2:1|3:9
>LMO2_PF_chr11:33664478-33664499:-	LMO2	FALSE	chr11:33664478-33664499:-	GGGACATCACCAATTGGATG	62	0.68	2:0|3:8
>LMO2_PF_chr11:34201609-34201630:+	LMO2	FALSE	chr11:34201609-34201630:+	GGTACACTCTGAGGTCCAAG	69	0.209476	2:2|3:12
>LMO2_PF_chr11:33697741-33697762:-	LMO2	FALSE	chr11:33697741-33697762:-	TCATAGAAGATGACATGCTA	51	0.220006	2:1|3:19
>LMO2_PF_chr11:34166965-34166986:-	LMO2	FALSE	chr11:34166965-34166986:-	TCTCTCGTGTCGGGCACACT	37	1	2:0|3:0
>LMO2_PF_chr11:34541910-34541931:-	LMO2	FALSE	chr11:34541910-34541931:-	AGCCAAATCAACTTGCTGCA	55	0.348693	2:1|3:8
>LMO2_PF_chr11:34090892-34090913:-	LMO2	FALSE	chr11:34090892-34090913:-	ACTACAAATTAAGATGATAC	50	0.242447	2:0|3:17
>LMO2_PF_chr11:34223463-34223484:+	LMO2	FALSE	chr11:34223463-34223484:+	GTAATCATCATTAGGAGCGT	61	0.864044	2:0|3:1
>LMO2_PF_chr11:34489047-34489068:+	LMO2	FALSE	chr11:34489047-34489068:+	ATGCAGAGCTGCTCGTGTGA	54	0.419398	2:0|3:6
>LMO2_PF_chr11:33473363-33473384:+	LMO2	FALSE	chr11:33473363-33473384:+	GACCCAATCTTGGGCGAACA	49	0.556164	2:0|3:5
>LMO2_PF_chr11:34289574-34289595:-	LMO2	FALSE	chr11:34289574-34289595:-	TAGTTTCCTCCTTACGGTCC	36	0.807378	2:0|3:3
>LMO2_PF_chr11:34456142-34456163:-	LMO2	FALSE	chr11:34456142-34456163:-	CCTGATTAAATGTCATGACC	55	0.467284	2:0|3:8
>LMO2_PF_chr11:34191926-34191947:-	LMO2	FALSE	chr11:34191926-34191947:-	CACGATGGTTTGTATCAGGC	45	0.450745	2:0|3:6
>LMO2_PF_chr11:34161546-34161567:+	LMO2	FALSE	chr11:34161546-34161567:+	CACAGGCCTCCTTGTCTGCA	54	0.229683	2:1|3:25
>LMO2_PF_chr11:34182145-34182166:-	LMO2	FALSE	chr11:34182145-34182166:-	ATCTCAGGGAAGCTATGGTG	61	0.208102	2:4|3:12
>LMO2_PF_chr11:33830135-33830156:+	LMO2	FALSE	chr11:33830135-33830156:+	GTTTAGCATCATATGTGGGC	51	0.578288	2:0|3:6
>LMO2_PF_chr11:34329763-34329784:-	LMO2	FALSE	chr11:34329763-34329784:-	ACTTTGACTCAGAGGTTCAC	51	0.285507	2:0|3:17
>LMO2_PF_chr11:33220983-33221004:-	LMO2	FALSE	chr11:33220983-33221004:-	TATCTTTGAATAGCTAACCT	57	0.40389	2:1|3:6
>LMO2_PF_chr11:33606792-33606813:-	LMO2	FALSE	chr11:33606792-33606813:-	TGAGGACTGCCGATGACTCC	43	0.578311	2:0|3:7
>LMO2_PF_chr11:33656074-33656095:-	LMO2	FALSE	chr11:33656074-33656095:-	CGACAGCCACAGGACCAGTC	44	0.483588	2:0|3:8
>LMO2_PF_chr11:33375861-33375882:-	LMO2	FALSE	chr11:33375861-33375882:-	GGGAGAGAGGTCGTCTGGCC	35	0.285484	2:1|3:14
>LMO2_PF_chr11:33480004-33480025:+	LMO2	FALSE	chr11:33480004-33480025:+	CCTCCATGTATCAGAGTTGG	53	0.312682	2:1|3:7
>LMO2_PF_chr11:33915941-33915962:-	LMO2	FALSE	chr11:33915941-33915962:-	GGAACAGGCTGTGCAGTGCA	54	0.213664	2:1|3:24
>LMO2_PF_chr11:34189075-34189096:+	LMO2	FALSE	chr11:34189075-34189096:+	GATGCACTTCTTTTTCCACT	59	0.243253	2:0|3:16
>LMO2_PF_chr11:33269589-33269610:+	LMO2	FALSE	chr11:33269589-33269610:+	AATTGTGCCTCTTCAAGTCT	35	0.366688	2:1|3:11
>LMO2_PF_chr11:33584316-33584337:+	LMO2	FALSE	chr11:33584316-33584337:+	GGTTGGAGTGACATCTTCAG	61	0.273727	2:0|3:14
>LMO2_PF_chr11:34469469-34469490:-	LMO2	FALSE	chr11:34469469-34469490:-	AGCACAACTCCACACACTTC	55	0.261857	2:2|3:12
>LMO2_PF_chr11:33643439-33643460:+	LMO2	FALSE	chr11:33643439-33643460:+	AATAGATCTACCAATATGTC	42	0.636536	2:0|3:6
>LMO2_PF_chr11:33514655-33514676:-	LMO2	FALSE	chr11:33514655-33514676:-	TGACTTTGAGGCTGCAAAAT	28	0.253444	2:2|3:17
>LMO2_PF_chr11:34207630-34207651:-	LMO2	FALSE	chr11:34207630-34207651:-	ATAGTACCTCCTGCAGTTCT	37	0.70998	2:0|3:4
>LMO2_PF_chr11:33142898-33142919:-	LMO2	FALSE	chr11:33142898-33142919:-	AATCTCTCACGGGCATACAG	61	0.397463	2:1|3:2
>LMO2_PF_chr11:34135027-34135048:-	LMO2	FALSE	chr11:34135027-34135048:-	ACCAATGAAAACCCTGAGTG	62	0.295406	2:0|3:14
>LMO2_PF_chr11:33707420-33707441:-	LMO2	FALSE	chr11:33707420-33707441:-	GCTAATCTATTTGCCAAACT	44	0.362577	2:0|3:9
>LMO2_PF_chr11:33915876-33915897:-	LMO2	FALSE	chr11:33915876-33915897:-	GTGGAAATGGAGGGTATTCA	45	0.340975	2:0|3:20
>LMO2_PF_chr11:33258083-33258104:-	LMO2	FALSE	chr11:33258083-33258104:-	CTCATACCGGGCCACACTGC	34	0.451997	2:0|3:7
>LMO2_PF_chr11:33393366-33393387:-	LMO2	FALSE	chr11:33393366-33393387:-	GGAGACCTCAAGGATGGCCC	53	0.202683	2:1|3:18
>LMO2_PF_chr11:34486154-34486175:+	LMO2	FALSE	chr11:34486154-34486175:+	TGACACTAGCAGTCCAGCCA	56	0.242659	2:1|3:22
>LMO2_PF_chr11:33110688-33110709:+	LMO2	FALSE	chr11:33110688-33110709:+	AATGTGTAAACTTCCAATGT	66	0.22935	2:2|3:16
>LMO2_PF_chr11:33577599-33577620:+	LMO2	FALSE	chr11:33577599-33577620:+	TCCGATTGTTTCTGCTCTCT	28	0.276613	2:1|3:11
>LMO2_PF_chr11:33369627-33369648:+	LMO2	FALSE	chr11:33369627-33369648:+	TCTCTTGGAGGACTTTTCGG	61	0.299633	2:0|3:11
>LMO2_PF_chr11:34288763-34288784:+	LMO2	FALSE	chr11:34288763-34288784:+	GGGTGCACAAGGAAGGTATA	36	0.355664	2:0|3:10
>LMO2_PF_chr11:34167264-34167285:-	LMO2	FALSE	chr11:34167264-34167285:-	GCTGCATGGACACATCTCTG	70	0.269157	2:1|3:14
>LMO2_PF_chr11:34289870-34289891:-	LMO2	FALSE	chr11:34289870-34289891:-	ACACACATCTGATTAGTCCC	62	0.29834	2:0|3:13
>LMO2_PF_chr11:33161215-33161236:-	LMO2	FALSE	chr11:33161215-33161236:-	GCTCCAGACATGTTCGGCTG	54	0.597134	2:1|3:6
>LMO2_PF_chr11:33834821-33834842:-	LMO2	FALSE	chr11:33834821-33834842:-	TTAAACCAATAACTAATGCA	60	0.202383	2:0|3:25
>LMO2_PF_chr11:34482297-34482318:+	LMO2	FALSE	chr11:34482297-34482318:+	GATTTCTTTACTACCTTCCT	26	0.2196	2:0|3:19
>LMO2_PF_chr11:34163441-34163462:-	LMO2	FALSE	chr11:34163441-34163462:-	CCTATGACGGTGATGTGTCT	54	0.318072	2:0|3:8
>LMO2_PF_chr11:33460723-33460744:-	LMO2	FALSE	chr11:33460723-33460744:-	TTTATTTAGCAGAAGCACAT	52	0.2695	2:2|3:17
>LMO2_PF_chr11:33567055-33567076:-	LMO2	FALSE	chr11:33567055-33567076:-	TGCTGTGTTCACTTACTATC	28	0.405572	2:1|3:8
>LMO2_PF_chr11:33896007-33896028:-	LMO2	FALSE	chr11:33896007-33896028:-	TGCAAGTAATTAGGTCTGGA	55	0.22625	2:2|3:10
>LMO2_PF_chr11:33870581-33870602:+	LMO2	FALSE	chr11:33870581-33870602:+	CCAGGGCAGCTAATCCCAGA	65	0.505523	2:0|3:11
>LMO2_PF_chr11:33575964-33575985:+	LMO2	FALSE	chr11:33575964-33575985:+	TTGGTCAGCAGTGTCTAGGA	56	0.213899	2:0|3:16
>LMO2_PF_chr11:33373829-33373850:-	LMO2	FALSE	chr11:33373829-33373850:-	TGTGGTGTTGATGGTGAGTC	47	0.23924	2:1|3:22
>LMO2_PF_chr11:34344985-34345006:+	LMO2	FALSE	chr11:34344985-34345006:+	AAGCTGTTGGCAAGTGCCAG	63	0.248511	2:1|3:7
>LMO2_PF_chr11:34545135-34545156:+	LMO2	FALSE	chr11:34545135-34545156:+	GGACATACTCAGTAGACAGT	56	0.308033	2:1|3:15
>LMO2_PF_chr11:34086973-34086994:+	LMO2	FALSE	chr11:34086973-34086994:+	TGGGTAAGGGAATATGTAAG	61	0.214254	2:2|3:18
>LMO2_PF_chr11:33453748-33453769:-	LMO2	FALSE	chr11:33453748-33453769:-	GCAGATGCTTGACAATGATT	44	0.251381	2:0|3:15
>LMO2_PF_chr11:33773635-33773656:-	LMO2	FALSE	chr11:33773635-33773656:-	CTTCAGAACTTGGGACTGTC	22	0.294549	2:3|3:13
>LMO2_PF_chr11:33300998-33301019:-	LMO2	FALSE	chr11:33300998-33301019:-	TATACACATAAAACCGGGTG	56	0.38305	2:1|3:10
>LMO2_PF_chr11:33689770-33689791:-	LMO2	FALSE	chr11:33689770-33689791:-	GCTTCCCAAAAGAAGGACCC	62	0.20997	2:1|3:19
>LMO2_PF_chr11:33686324-33686345:+	LMO2	FALSE	chr11:33686324-33686345:+	CTGGCAATTGCTAGCTGGCA	45	0.280784	2:0|3:10
>LMO2_PF_chr11:33537253-33537274:-	LMO2	FALSE	chr11:33537253-33537274:-	GTCCTGTGATCTGATCAGGG	78	0.346518	2:2|3:9
>LMO2_PF_chr11:34276663-34276684:-	LMO2	FALSE	chr11:34276663-34276684:-	GCTAATTTGATTTGACGTCC	49	0.706055	2:0|3:3
>LMO2_PF_chr11:33922729-33922750:+	LMO2	FALSE	chr11:33922729-33922750:+	GGGTACTGATGGTGCCATAA	38	0.665018	2:0|3:6
>LMO2_PF_chr11:33860121-33860142:-	LMO2	FALSE	chr11:33860121-33860142:-	TGGGGCCCCAGCGAATAATC	32	0.998027	2:0|3:1
>LMO2_PF_chr11:33705943-33705964:+	LMO2	FALSE	chr11:33705943-33705964:+	CATATATAGGATCAGCCTAC	41	0.466406	2:0|3:7
>LMO2_PF_chr11:34438003-34438024:+	LMO2	FALSE	chr11:34438003-34438024:+	ATAAATCCTAGCACCTGAGG	62	0.33297	2:1|3:44
>LMO2_PF_chr11:33599316-33599337:-	LMO2	FALSE	chr11:33599316-33599337:-	TCAGAGATCTGCTGCCTTAG	32	0.256824	2:2|3:16
>LMO2_PF_chr11:34346237-34346258:+	LMO2	FALSE	chr11:34346237-34346258:+	GTCCCACATCGTATAAAGAA	60	0.708962	2:0|3:3
>LMO2_PF_chr11:34612492-34612513:-	LMO2	FALSE	chr11:34612492-34612513:-	CATGGCAAATATGGTGACAA	55	0.226003	2:1|3:16
>LMO2_PF_chr11:34323757-34323778:+	LMO2	FALSE	chr11:34323757-34323778:+	TCCAGGGCCAAATTAGCACC	56	0.630853	2:0|3:4
>LMO2_PF_chr11:34629252-34629273:-	LMO2	FALSE	chr11:34629252-34629273:-	CCTACCAGAAAGGTTTTTCA	42	0.255767	2:1|3:11
>LMO2_PF_chr11:33895968-33895989:+	LMO2	FALSE	chr11:33895968-33895989:+	CATGTCTGAACCAGTCTGGA	56	0.382064	2:0|3:8
>LMO2_PF_chr11:33454394-33454415:-	LMO2	FALSE	chr11:33454394-33454415:-	GTCAAGCTCTATTACTGTCA	54	0.449528	2:0|3:5
>LMO2_PF_chr11:34358002-34358023:+	LMO2	FALSE	chr11:34358002-34358023:+	AACTTCTGCGCTGCGCCGGC	40	1	2:0|3:0
>LMO2_PF_chr11:33208053-33208074:+	LMO2	FALSE	chr11:33208053-33208074:+	CTAGCCTCATGCTTCTCAAA	47	0.218742	2:1|3:14
>LMO2_PF_chr11:34210168-34210189:+	LMO2	FALSE	chr11:34210168-34210189:+	GGCCAAAGGCCAAATTGATG	63	0.33901	2:0|3:10
>LMO2_PF_chr11:34481424-34481445:-	LMO2	FALSE	chr11:34481424-34481445:-	TCACAGCTCAGTAAGTTTCC	42	0.393075	2:1|3:11
>LMO2_PF_chr11:33140479-33140500:-	LMO2	FALSE	chr11:33140479-33140500:-	TTGGTGGGGAGGGAAATTAC	45	0.230142	2:1|3:18
>LMO2_PF_chr11:33711169-33711190:+	LMO2	FALSE	chr11:33711169-33711190:+	CAAATCACATGTAAACCACC	61	0.202874	2:0|3:15
>LMO2_PF_chr11:33161968-33161989:+	LMO2	FALSE	chr11:33161968-33161989:+	TTCAGCTCAACATCTCAGCT	45	0.329506	2:0|3:17
>LMO2_PF_chr11:33321033-33321054:-	LMO2	FALSE	chr11:33321033-33321054:-	TTAAACTTTGGGGTATCTGA	52	0.261043	2:3|3:13
>LMO2_PF_chr11:33485264-33485285:+	LMO2	FALSE	chr11:33485264-33485285:+	TCTTTTGCAATGGCATTGGG	53	0.201487	2:1|3:15
>LMO2_PF_chr11:34634365-34634386:+	LMO2	FALSE	chr11:34634365-34634386:+	AAAAGGACTAATTGCTCCTT	33	0.407766	2:0|3:13
>LMO2_PF_chr11:33429975-33429996:-	LMO2	FALSE	chr11:33429975-33429996:-	GAGCTGCCACATGATCTGAT	64	0.234198	2:0|3:14
>LMO2_PF_chr11:33550820-33550841:-	LMO2	FALSE	chr11:33550820-33550841:-	TAATTTACATCAAACCTTCA	42	0.248933	2:0|3:25
>LMO2_PF_chr11:34216263-34216284:+	LMO2	FALSE	chr11:34216263-34216284:+	CACCTCAGTTGATGATGAGC	49	0.646135	2:0|3:4
>LMO2_PF_chr11:34658176-34658197:+	LMO2	FALSE	chr11:34658176-34658197:+	AGTGAACCCCAAGCAATTTG	42	0.45478	2:0|3:14
>LMO2_PF_chr11:33955629-33955650:+	LMO2	FALSE	chr11:33955629-33955650:+	AGAAAAGAACCTCTAATAAC	28	0.345153	2:0|3:18
>LMO2_PF_chr11:33925288-33925309:-	LMO2	FALSE	chr11:33925288-33925309:-	CAGTGATGCTATTGCTCCAG	54	0.38534	2:0|3:8
>LMO2_PF_chr11:33648848-33648869:-	LMO2	FALSE	chr11:33648848-33648869:-	CATCTGTAAAGAGTCTAGTG	71	0.257848	2:1|3:18
>LMO2_PF_chr11:33886949-33886970:-	LMO2	FALSE	chr11:33886949-33886970:-	TAAGTGGGACCTGCTGGCTA	51	0.23553	2:4|3:10
>LMO2_PF_chr11:33699894-33699915:-	LMO2	FALSE	chr11:33699894-33699915:-	CATCCTCCTACCCTGTACTC	49	0.252625	2:0|3:19
>LMO2_PF_chr11:33511886-33511907:-	LMO2	FALSE	chr11:33511886-33511907:-	AGCCTTTCAGATGCATCACC	54	0.206803	2:0|3:14
>LMO2_PF_chr11:33554720-33554741:+	LMO2	FALSE	chr11:33554720-33554741:+	GCCTGACTACTCCTGAAACT	42	0.376602	2:0|3:8
>LMO2_PF_chr11:33648549-33648570:+	LMO2	FALSE	chr11:33648549-33648570:+	GCCAGAAGATAATTGGAAGC	53	0.267586	2:0|3:15
>LMO2_PF_chr11:33696040-33696061:+	LMO2	FALSE	chr11:33696040-33696061:+	AGCTAACTGTTCCTCCCCTC	42	0.290245	2:1|3:15
>LMO2_PF_chr11:34661816-34661837:-	LMO2	FALSE	chr11:34661816-34661837:-	TCAGGCATACGGGGGGTTTA	23	0.732828	2:1|3:3
>LMO2_PF_chr11:33759958-33759979:+	LMO2	FALSE	chr11:33759958-33759979:+	GGAATTATAAACTGGAAGCC	56	0.208179	2:0|3:17
>LMO2_PF_chr11:33702778-33702799:+	LMO2	FALSE	chr11:33702778-33702799:+	CACAGTAATGGTAAGAACCA	66	0.212328	2:1|3:20
>LMO2_PF_chr11:33883528-33883549:+	LMO2	FALSE	chr11:33883528-33883549:+	GAAATCCATGGTCAACAGTG	68	0.307925	2:1|3:9
>LMO2_PF_chr11:34548820-34548841:+	LMO2	FALSE	chr11:34548820-34548841:+	GATCCGCATCCTGTCTTGGA	52	0.449008	2:0|3:4
>LMO2_PF_chr11:34496348-34496369:+	LMO2	FALSE	chr11:34496348-34496369:+	GGGAGGAAAATGGCTGCTCT	55	0.208797	2:0|3:35
>LMO2_PF_chr11:34655877-34655898:-	LMO2	FALSE	chr11:34655877-34655898:-	CTGACCCAGTGTGGCCTTCA	26	0.202995	2:0|3:25
>LMO2_PF_chr11:34146664-34146685:-	LMO2	FALSE	chr11:34146664-34146685:-	CACCTAACCGCGGGCTGCCA	40	0.589939	2:0|3:5
>LMO2_PF_chr11:33645884-33645905:+	LMO2	FALSE	chr11:33645884-33645905:+	AGCCGGCACCAAGAGGCCTA	56	0.379761	2:0|3:15
>LMO2_PF_chr11:33123391-33123412:-	LMO2	FALSE	chr11:33123391-33123412:-	CCCATTGATAATCCTGTAAA	42	0.247284	2:0|3:16
>LMO2_PF_chr11:33522235-33522256:-	LMO2	FALSE	chr11:33522235-33522256:-	AATTACAGCCCAACTTTATT	20	0.453225	2:0|3:10
>LMO2_PF_chr11:33396466-33396487:+	LMO2	FALSE	chr11:33396466-33396487:+	GAGTTGGGTTAATCGGAAGG	69	0.61288	2:0|3:2
>LMO2_PF_chr11:34349334-34349355:+	LMO2	FALSE	chr11:34349334-34349355:+	ACTGCCAGACCACTTGTTGT	36	0.40216	2:0|3:11
>LMO2_PF_chr11:33205297-33205318:-	LMO2	FALSE	chr11:33205297-33205318:-	TAACCATCTTGTGACATTTG	61	0.207443	2:2|3:11
>LMO2_PF_chr11:33955037-33955058:-	LMO2	FALSE	chr11:33955037-33955058:-	GTGTGTGATCTCGCTCATCA	60	0.620411	2:0|3:7
>LMO2_PF_chr11:34449532-34449553:-	LMO2	FALSE	chr11:34449532-34449553:-	TATATATAATGTTTAACCTG	56	0.245894	2:2|3:17
>LMO2_PF_chr11:34124973-34124994:+	LMO2	FALSE	chr11:34124973-34124994:+	TGAGACTAATGGGCTCTTAC	32	0.522132	2:0|3:6
>LMO2_PF_chr11:34627234-34627255:-	LMO2	FALSE	chr11:34627234-34627255:-	TTGGAGGTCCCCCCTTAATA	27	0.805253	2:0|3:2
>LMO2_PF_chr11:34540228-34540249:-	LMO2	FALSE	chr11:34540228-34540249:-	GTGGAGTTTCCCCACTAGTG	61	0.660692	2:0|3:4
>LMO2_PF_chr11:33775309-33775330:-	LMO2	FALSE	chr11:33775309-33775330:-	CCTCCATCAGTTATGCCCTC	37	0.260284	2:0|3:13
>LMO2_PF_chr11:33239146-33239167:+	LMO2	FALSE	chr11:33239146-33239167:+	ATCTCACAGGACCGGTATTA	32	0.74536	2:0|3:5
>LMO2_PF_chr11:33577923-33577944:+	LMO2	FALSE	chr11:33577923-33577944:+	GTTCCGGCCATCTGCCACTT	38	0.668153	2:0|3:3
>LMO2_PF_chr11:34331250-34331271:+	LMO2	FALSE	chr11:34331250-34331271:+	GCTTACCACAAGCATATAAA	46	0.346102	2:0|3:13
>LMO2_PF_chr11:33566732-33566753:+	LMO2	FALSE	chr11:33566732-33566753:+	CTGGTAGCCCCCTGTTGTAC	32	0.603399	2:0|3:4
>LMO2_PF_chr11:34514856-34514877:+	LMO2	FALSE	chr11:34514856-34514877:+	AGCCCTTACAAGGACTTTTG	45	0.351903	2:1|3:11
>LMO2_PF_chr11:33586249-33586270:-	LMO2	FALSE	chr11:33586249-33586270:-	GAGTCTCAAGAAGGATCCCC	54	0.286876	2:2|3:10
>LMO2_PF_chr11:33978568-33978589:+	LMO2	FALSE	chr11:33978568-33978589:+	ACATAGATTTTCTGCGGGCC	43	0.937998	2:0|3:3
>LMO2_PF_chr11:34303611-34303632:+	LMO2	FALSE	chr11:34303611-34303632:+	CCCTATCTACAAAGAACTAT	51	0.351871	2:0|3:10
>LMO2_PF_chr11:33904301-33904322:-	LMO2	FALSE	chr11:33904301-33904322:-	TGAACCCTTCTCGGTCCTAG	66	0.482011	2:0|3:5
>LMO2_PF_chr11:34620494-34620515:-	LMO2	FALSE	chr11:34620494-34620515:-	TTTGAAAAGCCTATCTCCCC	54	0.482871	2:0|3:7
>LMO2_PF_chr11:33478047-33478068:+	LMO2	FALSE	chr11:33478047-33478068:+	GCTTGTCACATAAAAGGGAA	57	0.28566	2:2|3:15
>LMO2_PF_chr11:34113510-34113531:-	LMO2	FALSE	chr11:34113510-34113531:-	CCGCGCCTGGCCCAACCCAA	56	0.201099	2:5|3:19
>LMO2_PF_chr11:33620913-33620934:+	LMO2	FALSE	chr11:33620913-33620934:+	TAAAATTACCAGAGCGCTTC	23	0.933737	2:0|3:3
>LMO2_PF_chr11:33246824-33246845:-	LMO2	FALSE	chr11:33246824-33246845:-	TCTTGCCTTTTGACAAGAGA	48	0.265076	2:0|3:17
>LMO2_PF_chr11:34143536-34143557:+	LMO2	FALSE	chr11:34143536-34143557:+	CCCAGGGTCTGATGTGCATC	41	0.273144	2:0|3:14
>LMO2_PF_chr11:34620597-34620618:+	LMO2	FALSE	chr11:34620597-34620618:+	GCCTGGTACTTATAGAGCTA	54	0.339161	2:0|3:6
>LMO2_PF_chr11:34359162-34359183:+	LMO2	FALSE	chr11:34359162-34359183:+	CGGACCTGTGCCCCCTCCAG	54	0.227144	2:0|3:18
>LMO2_PF_chr11:34525991-34526012:+	LMO2	FALSE	chr11:34525991-34526012:+	TGACCTCCATATTCCCTGCT	40	0.231451	2:5|3:18
>LMO2_PF_chr11:33835137-33835158:+	LMO2	FALSE	chr11:33835137-33835158:+	TCTGCAAGCTCCCTAATTTA	19	0.420731	2:0|3:9
>LMO2_PF_chr11:33402469-33402490:+	LMO2	FALSE	chr11:33402469-33402490:+	TTCGCCTAAGTCTGTCCTCC	41	0.643581	2:0|3:4
>LMO2_PF_chr11:33192616-33192637:-	LMO2	FALSE	chr11:33192616-33192637:-	ATTGGAAATAAAAGTGCTAG	64	0.278403	2:2|3:14
>LMO2_PF_chr11:34165956-34165977:-	LMO2	FALSE	chr11:34165956-34165977:-	AGCCCGCCCTTGCTAGCATG	59	0.543763	2:0|3:4
>LMO2_PF_chr11:34649258-34649279:-	LMO2	FALSE	chr11:34649258-34649279:-	TGGAAATAGGTGGCAGTCAC	41	0.298493	2:0|3:13
>LMO2_PF_chr11:33691277-33691298:-	LMO2	FALSE	chr11:33691277-33691298:-	ACGGCTTTTGTTCTCACTGG	56	0.329905	2:0|3:9
>LMO2_PF_chr11:33835296-33835317:-	LMO2	FALSE	chr11:33835296-33835317:-	TCTACTCTCGTGAGTCAGAC	36	0.73453	2:0|3:3
>LMO2_PF_chr11:33658915-33658936:-	LMO2	FALSE	chr11:33658915-33658936:-	CAGTGGTGGGGGGCACACTC	47	0.258023	2:2|3:29
>LMO2_PF_chr11:33722126-33722147:-	LMO2	FALSE	chr11:33722126-33722147:-	AGGGGTGGGTCAACAATCGG	59	0.981949	2:0|3:2
>LMO2_PF_chr11:34190535-34190556:+	LMO2	FALSE	chr11:34190535-34190556:+	CATGGATCCGCAGGAGTCCA	56	0.227119	2:3|3:6
>LMO2_PF_chr11:33574483-33574504:-	LMO2	FALSE	chr11:33574483-33574504:-	GTTTGAAAAATACGAACATC	41	0.235815	2:0|3:15
>LMO2_PF_chr11:33509659-33509680:-	LMO2	FALSE	chr11:33509659-33509680:-	TGGATTATGCAGATCAGCTA	56	0.557371	2:0|3:10
>LMO2_PF_chr11:34250282-34250303:-	LMO2	FALSE	chr11:34250282-34250303:-	TATGGCCCCTTAAGAAGAAC	39	0.512319	2:0|3:7
>LMO2_PF_chr11:34193210-34193231:-	LMO2	FALSE	chr11:34193210-34193231:-	CCTGCAGGGTGTGTCATCAC	52	0.384457	2:1|3:18
>LMO2_PF_chr11:34534290-34534311:+	LMO2	FALSE	chr11:34534290-34534311:+	AGTGTATATCCTTGACAATG	66	0.278174	2:0|3:15
>LMO2_PF_chr11:34610251-34610272:+	LMO2	FALSE	chr11:34610251-34610272:+	TAAACAGCAAGGTTCTTAGG	57	0.424339	2:7|3:6
>LMO2_PF_chr11:34359043-34359064:-	LMO2	FALSE	chr11:34359043-34359064:-	TGGGACACCCGCCCGGAGGC	45	0.574858	2:0|3:4
>LMO2_PF_chr11:34169551-34169572:+	LMO2	FALSE	chr11:34169551-34169572:+	TATCTGAAGCTAAAGTCCAC	63	0.397575	2:0|3:11
>LMO2_PF_chr11:33632449-33632470:-	LMO2	FALSE	chr11:33632449-33632470:-	GCTGCCCCAGCTCCATCGAT	41	0.512013	2:1|3:8
>LMO2_PF_chr11:34212495-34212516:-	LMO2	FALSE	chr11:34212495-34212516:-	GTGTCCCTCGCTGGCAAATG	56	0.408267	2:1|3:11
>LMO2_PF_chr11:34167811-34167832:-	LMO2	FALSE	chr11:34167811-34167832:-	CACGCTGGGCGTGATGTTTT	28	0.557946	2:0|3:4
>LMO2_PF_chr11:34539220-34539241:+	LMO2	FALSE	chr11:34539220-34539241:+	TGGGAATCATGATTAATGCC	56	0.330052	2:1|3:16
>LMO2_PF_chr11:33894510-33894531:-	LMO2	FALSE	chr11:33894510-33894531:-	GACACAGATAACCCCTCAAG	66	0.451517	2:0|3:8
>LMO2_PF_chr11:34155735-34155756:-	LMO2	FALSE	chr11:34155735-34155756:-	GAGGCTGACATCTCCAGGGT	55	0.238046	2:1|3:23
>LMO2_PF_chr11:34439114-34439135:-	LMO2	FALSE	chr11:34439114-34439135:-	CGACGCCCCCGCTTTCTAAA	42	0.485554	2:0|3:3
>LMO2_PF_chr11:33502152-33502173:-	LMO2	FALSE	chr11:33502152-33502173:-	AATCACTGGTGTAACAAGAG	71	0.332534	2:1|3:12
>LMO2_PF_chr11:33085802-33085823:-	LMO2	FALSE	chr11:33085802-33085823:-	ACTTTAACTTGTCAGATTAC	28	0.318838	2:0|3:10
>LMO2_PF_chr11:33577115-33577136:+	LMO2	FALSE	chr11:33577115-33577136:+	GCAAGGACAGCAGATCTCAC	56	0.235475	2:0|3:19
>LMO2_PF_chr11:34155972-34155993:+	LMO2	FALSE	chr11:34155972-34155993:+	AATGCCCCTCATACAGGGTT	33	0.381153	2:0|3:9
>LMO2_PF_chr11:34232987-34233008:-	LMO2	FALSE	chr11:34232987-34233008:-	TATGTTTTGCGGGGCATTTG	61	0.300147	2:1|3:11
>LMO2_PF_chr11:34114635-34114656:-	LMO2	FALSE	chr11:34114635-34114656:-	CAGAGGAAGCACATTCCAGT	64	0.264114	2:1|3:23
>LMO2_PF_chr11:34534227-34534248:+	LMO2	FALSE	chr11:34534227-34534248:+	ACTTATTTCCCGGAGATGTG	61	0.484295	2:0|3:4
>LMO2_PF_chr11:33661147-33661168:-	LMO2	FALSE	chr11:33661147-33661168:-	ACCATCTGTCTCCTTTAAAA	31	0.237855	2:1|3:15
>LMO2_PF_chr11:34570107-34570128:+	LMO2	FALSE	chr11:34570107-34570128:+	GTGCCATTCACAGATGGAGT	62	0.370112	2:1|3:10
>LMO2_PF_chr11:33645526-33645547:-	LMO2	FALSE	chr11:33645526-33645547:-	TCTAGGAATTCACACTACTG	72	0.226328	2:0|3:22
>LMO2_PF_chr11:34656660-34656681:-	LMO2	FALSE	chr11:34656660-34656681:-	ATTTGATACAAGGTGGTCAT	44	0.267953	2:0|3:13
>LMO2_PF_chr11:33407716-33407737:+	LMO2	FALSE	chr11:33407716-33407737:+	ATGAGGGTTGGGGAATCCTA	48	0.340732	2:0|3:11
>LMO2_PF_chr11:33673664-33673685:+	LMO2	FALSE	chr11:33673664-33673685:+	TTTGTAATTCGGTTTTATCC	45	0.263215	2:0|3:18
>LMO2_PF_chr11:33773704-33773725:+	LMO2	FALSE	chr11:33773704-33773725:+	GGAACAGATGCTAGTAATGT	53	0.658566	2:0|3:8
>LMO2_PF_chr11:33533325-33533346:-	LMO2	FALSE	chr11:33533325-33533346:-	CCTGAGACTCCCCACATCTC	48	0.253881	2:3|3:23
>LMO2_PF_chr11:34321984-34322005:-	LMO2	FALSE	chr11:34321984-34322005:-	TAACAAAACTGTGGCTCTTT	37	0.354733	2:2|3:12
>LMO2_PF_chr11:33292590-33292611:+	LMO2	FALSE	chr11:33292590-33292611:+	AACCTAAAAAAGCTCAGCAT	45	0.467621	2:1|3:21
>LMO2_PF_chr11:33645307-33645328:+	LMO2	FALSE	chr11:33645307-33645328:+	GTAGATTACAAGACATTCCA	64	0.238929	2:0|3:13
>LMO2_PF_chr11:34634015-34634036:-	LMO2	FALSE	chr11:34634015-34634036:-	CAGACATTTTTCACGTTCCC	39	0.4308	2:0|3:10
>LMO2_PF_chr11:34078441-34078462:-	LMO2	FALSE	chr11:34078441-34078462:-	CTATCAGAATTTGGTGTACC	38	0.703602	2:0|3:4
>LMO2_PF_chr11:33458495-33458516:+	LMO2	FALSE	chr11:33458495-33458516:+	TAGGTGAAACCTGCAATGAT	59	0.209367	2:3|3:11
>LMO2_PF_chr11:33611756-33611777:+	LMO2	FALSE	chr11:33611756-33611777:+	CGAAATCAAGGTGAGAGGTG	62	0.203348	2:0|3:15
>LMO2_PF_chr11:34363693-34363714:+	LMO2	FALSE	chr11:34363693-34363714:+	GACACAAGGTTTTCAGAGCC	45	0.285266	2:0|3:15
>LMO2_PF_chr11:33936039-33936060:-	LMO2	FALSE	chr11:33936039-33936060:-	AGGGTAGGGCGTCTTTTGTT	36	0.548671	2:0|3:3
>LMO2_PF_chr11:33405883-33405904:+	LMO2	FALSE	chr11:33405883-33405904:+	TAGTGTTTTATCCATGTTCC	37	0.323615	2:0|3:13
>LMO2_PF_chr11:33182895-33182916:-	LMO2	FALSE	chr11:33182895-33182916:-	TTGCCAAGCTGATCAATCCT	55	0.475587	2:0|3:10
>LMO2_PF_chr11:34595126-34595147:+	LMO2	FALSE	chr11:34595126-34595147:+	ATCCCATCAGGGGCTGTCTC	39	0.383915	2:2|3:12
>LMO2_PF_chr11:34171781-34171802:-	LMO2	FALSE	chr11:34171781-34171802:-	TAGAGCTAAATACTAGAACC	59	0.310344	2:0|3:16
>LMO2_PF_chr11:33508387-33508408:-	LMO2	FALSE	chr11:33508387-33508408:-	ATTAAGGCTAACAGTCCAGC	54	0.492063	2:0|3:4
>LMO2_PF_chr11:33425570-33425591:-	LMO2	FALSE	chr11:33425570-33425591:-	TGTACTCTCATTACTGCATT	30	0.629003	2:0|3:5
>LMO2_PF_chr11:34629120-34629141:+	LMO2	FALSE	chr11:34629120-34629141:+	AAAGCTATGGCCTGTTGAGG	57	0.264516	2:0|3:12
>LMO2_PF_chr11:34332656-34332677:-	LMO2	FALSE	chr11:34332656-34332677:-	TAGGCTGGACCAACTCCCCT	46	0.304712	2:0|3:9
>LMO2_PF_chr11:33529579-33529600:+	LMO2	FALSE	chr11:33529579-33529600:+	CTTGCCTGACTTTTTACAGC	45	0.325784	2:0|3:17
>LMO2_PF_chr11:33714074-33714095:-	LMO2	FALSE	chr11:33714074-33714095:-	CATCCTAGCAGTATAAACCA	65	0.277805	2:1|3:10
>LMO2_PF_chr11:34005451-34005472:-	LMO2	FALSE	chr11:34005451-34005472:-	ATGGCCAGATATTCGAATCC	54	0.662974	2:0|3:5
>LMO2_PF_chr11:33303738-33303759:-	LMO2	FALSE	chr11:33303738-33303759:-	TTATTCACTGGCCACTGAAC	37	0.509841	2:1|3:7
>LMO2_PF_chr11:33644918-33644939:+	LMO2	FALSE	chr11:33644918-33644939:+	CGAAGCAAGCATTCATTAGC	44	0.310771	2:2|3:5
>LMO2_PF_chr11:34193957-34193978:-	LMO2	FALSE	chr11:34193957-34193978:-	GGACTTCACATCTTTCCGTA	47	0.686965	2:1|3:2
>LMO2_PF_chr11:33456142-33456163:+	LMO2	FALSE	chr11:33456142-33456163:+	GAAACTAAAGCCAGTTTAAT	35	0.224743	2:2|3:18
>LMO2_PF_chr11:34464965-34464986:+	LMO2	FALSE	chr11:34464965-34464986:+	AGGCTCTAGTTAACCGCCCC	43	0.891089	2:0|3:2
>LMO2_PF_chr11:33477544-33477565:+	LMO2	FALSE	chr11:33477544-33477565:+	ACACTACCCCCCTTTGCATG	56	0.630931	2:0|3:6
>LMO2_PF_chr11:33861334-33861355:+	LMO2	FALSE	chr11:33861334-33861355:+	AGAGGTTGTAGGGGACCTAA	59	0.672298	2:0|3:5
>LMO2_PF_chr11:34311111-34311132:+	LMO2	FALSE	chr11:34311111-34311132:+	CTCAGAGCTCTAGCTTTCAC	47	0.220073	2:2|3:14
>LMO2_PF_chr11:33723268-33723289:-	LMO2	FALSE	chr11:33723268-33723289:-	CATCTGTCTGTCCGGGCCTG	43	0.30306	2:0|3:17
>LMO2_PF_chr11:34062303-34062324:+	LMO2	FALSE	chr11:34062303-34062324:+	TGGGGACTTGAAATAATACC	52	0.285407	2:0|3:13
>LMO2_PF_chr11:33570331-33570352:+	LMO2	FALSE	chr11:33570331-33570352:+	ACTTGGCCCCTTTAGCTGCC	47	0.358655	2:0|3:13
>LMO2_PF_chr11:33551410-33551431:-	LMO2	FALSE	chr11:33551410-33551431:-	TAGGCTGATGTGCAAGGAAC	35	0.539721	2:1|3:8
>LMO2_PF_chr11:34230573-34230594:-	LMO2	FALSE	chr11:34230573-34230594:-	ATCAGCATTTAGGGACTGTA	42	0.305611	2:0|3:5
>LMO2_PF_chr11:33718581-33718602:-	LMO2	FALSE	chr11:33718581-33718602:-	CAGTGTGTACTCCTGGCATT	51	0.515389	2:0|3:8
>LMO2_PF_chr11:33834816-33834837:+	LMO2	FALSE	chr11:33834816-33834837:+	TTCAGCCCTGCATTAGTTAT	20	0.334742	2:0|3:11
>LMO2_PF_chr11:33330229-33330250:+	LMO2	FALSE	chr11:33330229-33330250:+	TTCAGGATGTATATTACCAA	51	0.326659	2:1|3:16
>LMO2_PF_chr11:34426210-34426231:-	LMO2	FALSE	chr11:34426210-34426231:-	GTAGAAGCACATTTATCCAG	64	0.263452	2:1|3:10
>LMO2_PF_chr11:34388727-34388748:+	LMO2	FALSE	chr11:34388727-34388748:+	CCGATTTAATTTGGTTAATT	11	0.384613	2:0|3:9
>LMO2_PF_chr11:33778464-33778485:-	LMO2	FALSE	chr11:33778464-33778485:-	ATGCGTGCGACTGCCTTTCA	38	0.559443	2:0|3:4
>LMO2_PF_chr11:33765204-33765225:+	LMO2	FALSE	chr11:33765204-33765225:+	GTGGGATATATAAGGGTAAA	47	0.248731	2:0|3:15
>LMO2_PF_chr11:33842401-33842422:-	LMO2	FALSE	chr11:33842401-33842422:-	AACCAGCTATTTTTCCTGTC	37	0.259821	2:1|3:18
>LMO2_PF_chr11:34121074-34121095:+	LMO2	FALSE	chr11:34121074-34121095:+	GGATCTTTCAGGCCACTGGC	35	0.270679	2:0|3:15
>LMO2_PF_chr11:34182570-34182591:-	LMO2	FALSE	chr11:34182570-34182591:-	TTCTGTCCCTATGTGTATCT	50	0.260398	2:0|3:13
>LMO2_PF_chr11:34433531-34433552:+	LMO2	FALSE	chr11:34433531-34433552:+	AAGTGCTCTGATGCTAGCGC	40	0.642183	2:0|3:5
>LMO2_PF_chr11:34239948-34239969:+	LMO2	FALSE	chr11:34239948-34239969:+	GGATAAAGAGCCAAGAGGCT	51	0.243136	2:3|3:28
>LMO2_PF_chr11:33891480-33891501:-	LMO2	FALSE	chr11:33891480-33891501:-	TCTAATTTGTTCCTGTACAC	49	0.30075	2:0|3:15
>LMO2_PF_chr11:34411162-34411183:-	LMO2	FALSE	chr11:34411162-34411183:-	GAGGCATATGGGAAGCGGTT	44	0.268788	2:0|3:18
>LMO2_PF_chr11:33575220-33575241:+	LMO2	FALSE	chr11:33575220-33575241:+	ATGAAGTCGCTTAGTGCTGG	61	0.621359	2:0|3:2
>LMO2_PF_chr11:33187766-33187787:+	LMO2	FALSE	chr11:33187766-33187787:+	TGCAAATGTACCCTCAAAAG	53	0.529131	2:1|3:13
>LMO2_PF_chr11:33148307-33148328:-	LMO2	FALSE	chr11:33148307-33148328:-	GATTCAGGTTTAGTTGATTG	46	0.2533	2:0|3:15
>LMO2_PF_chr11:33618202-33618223:+	LMO2	FALSE	chr11:33618202-33618223:+	TTAGCTGTCCTAGAGGGTCA	56	0.325727	2:1|3:9
>LMO2_PF_chr11:33142066-33142087:-	LMO2	FALSE	chr11:33142066-33142087:-	GTAATGTGACATTGCATCTG	56	0.304476	2:1|3:15
>LMO2_PF_chr11:33460060-33460081:+	LMO2	FALSE	chr11:33460060-33460081:+	CCCATACTCCCTACTCTTCA	32	0.229547	2:1|3:15
>LMO2_PF_chr11:34115740-34115761:+	LMO2	FALSE	chr11:34115740-34115761:+	CTTGGATAGAGCTTTGTATT	23	0.246101	2:2|3:14
>LMO2_PF_chr11:33715919-33715940:+	LMO2	FALSE	chr11:33715919-33715940:+	ATTGCCCTTATCGTCTCATT	33	0.602046	2:0|3:6
>LMO2_PF_chr11:33974947-33974968:+	LMO2	FALSE	chr11:33974947-33974968:+	ACTCCTTTTATTTTGCTGGG	57	0.234816	2:0|3:24
>LMO2_PF_chr11:33101106-33101127:-	LMO2	FALSE	chr11:33101106-33101127:-	AACATGGGCATGCGTTTGAA	56	0.85752	2:0|3:1
>LMO2_PF_chr11:33533818-33533839:-	LMO2	FALSE	chr11:33533818-33533839:-	ATGGATTTACGTTGGAAACA	53	0.337789	2:0|3:8
>LMO2_PF_chr11:33411443-33411464:-	LMO2	FALSE	chr11:33411443-33411464:-	TAGCCGAGAGGTATGCAATC	45	0.761905	2:0|3:2
>LMO2_PF_chr11:33378702-33378723:-	LMO2	FALSE	chr11:33378702-33378723:-	CTGTGAATCCGCAGGTGGGC	44	0.291249	2:1|3:11
>LMO2_PF_chr11:34497567-34497588:+	LMO2	FALSE	chr11:34497567-34497588:+	TGGGTGCACCAGATGCCCGC	50	0.319887	2:0|3:14
>LMO2_PF_chr11:34313787-34313808:-	LMO2	FALSE	chr11:34313787-34313808:-	GTGAGTGTGTGTTCATCATC	46	0.251987	2:2|3:27
>LMO2_PF_chr11:33645735-33645756:-	LMO2	FALSE	chr11:33645735-33645756:-	TCGAGACCTGGAATAGCCCC	49	0.64287	2:0|3:5
>LMO2_PF_chr11:33735133-33735154:+	LMO2	FALSE	chr11:33735133-33735154:+	GCCATCTCCCTCAACATTCG	63	0.332021	2:1|3:6
>LMO2_PF_chr11:33651681-33651702:-	LMO2	FALSE	chr11:33651681-33651702:-	TGCATGTGCATTTACCCAGG	69	0.202778	2:0|3:18
>LMO2_PF_chr11:33496403-33496424:+	LMO2	FALSE	chr11:33496403-33496424:+	AGCTGCTATTCATACAGTGC	53	0.529249	2:0|3:6
>LMO2_PF_chr11:33854354-33854375:-	LMO2	FALSE	chr11:33854354-33854375:-	AGTAAAACCCAGGAATTTGC	42	0.273786	2:1|3:19
>LMO2_PF_chr11:34661957-34661978:+	LMO2	FALSE	chr11:34661957-34661978:+	AAGTAAGGCTCTGGCTCCCA	51	0.334481	2:0|3:13
>LMO2_PF_chr11:34172634-34172655:+	LMO2	FALSE	chr11:34172634-34172655:+	AAGTGCTAGCTGAGTATCTG	55	0.297303	2:0|3:19
>LMO2_PF_chr11:33700635-33700656:+	LMO2	FALSE	chr11:33700635-33700656:+	GCGGGGACGAGGAGATGCCG	69	0.264781	2:2|3:13
>LMO2_PF_chr11:33376687-33376708:+	LMO2	FALSE	chr11:33376687-33376708:+	GGAAGCTGGGCCCGCGACGC	28	0.61389	2:0|3:9
>LMO2_PF_chr11:34515775-34515796:+	LMO2	FALSE	chr11:34515775-34515796:+	TTCTGGATCAGTGGATAAAA	48	0.203768	2:1|3:16
>LMO2_PF_chr11:34546255-34546276:-	LMO2	FALSE	chr11:34546255-34546276:-	CAGTGACTGATTTCATGGTA	42	0.221031	2:3|3:16
>LMO2_PF_chr11:33945757-33945778:-	LMO2	FALSE	chr11:33945757-33945778:-	TCAGGGTATTATTCTAATCA	41	0.243634	2:1|3:19
>LMO2_PF_chr11:34546260-34546281:-	LMO2	FALSE	chr11:34546260-34546281:-	CTGCCCAGTGACTGATTTCA	38	0.249848	2:1|3:15
>LMO2_PF_chr11:33361327-33361348:+	LMO2	FALSE	chr11:33361327-33361348:+	CAGAGTAATTTTTACAGGTC	39	0.610937	2:0|3:9
>LMO2_PF_chr11:34487204-34487225:+	LMO2	FALSE	chr11:34487204-34487225:+	CTGGAATAAGGCAAAGCCTC	38	0.266372	2:3|3:10
>LMO2_PF_chr11:33889377-33889398:-	LMO2	FALSE	chr11:33889377-33889398:-	TGCCTGGCCCGTATCTGGCC	48	0.342223	2:1|3:11
>LMO2_PF_chr11:33820321-33820342:-	LMO2	FALSE	chr11:33820321-33820342:-	AGCCATCCACACACCCACGC	65	0.483139	2:0|3:8
>LMO2_PF_chr11:33854112-33854133:-	LMO2	FALSE	chr11:33854112-33854133:-	TGAGTTTTAAGCATGGCAGG	68	0.233989	2:2|3:16
>LMO2_PF_chr11:34230383-34230404:-	LMO2	FALSE	chr11:34230383-34230404:-	AGAAAGGCTGAGGACTTGTC	40	0.265537	2:1|3:22
>LMO2_PF_chr11:34157591-34157612:-	LMO2	FALSE	chr11:34157591-34157612:-	GCAGCTTTAGGAACATGTCC	61	0.229513	2:1|3:15
>LMO2_PF_chr11:34361063-34361084:-	LMO2	FALSE	chr11:34361063-34361084:-	TTATAACACCCTCACTTTCA	43	0.213682	2:2|3:14
>LMO2_PF_chr11:34467328-34467349:+	LMO2	FALSE	chr11:34467328-34467349:+	ATAGGTCTGAGGAAATCCCC	65	0.245417	2:1|3:15
>LMO2_PF_chr11:33480598-33480619:+	LMO2	FALSE	chr11:33480598-33480619:+	AGGTTGTAACAAAGCTACAA	61	0.393273	2:1|3:9
>LMO2_PF_chr11:34184786-34184807:+	LMO2	FALSE	chr11:34184786-34184807:+	CTGGCCACGCCCCACCCATG	63	0.204747	2:1|3:38
>LMO2_PF_chr11:33260826-33260847:-	LMO2	FALSE	chr11:33260826-33260847:-	TACAACACGAATATTTATTT	19	0.261885	2:0|3:12
>LMO2_PF_chr11:33375447-33375468:-	LMO2	FALSE	chr11:33375447-33375468:-	GATGGCCTTAGCAAGTGACC	65	0.320329	2:1|3:8
>LMO2_PF_chr11:33828987-33829008:+	LMO2	FALSE	chr11:33828987-33829008:+	CGGAGGAGAATTTTGGGCCC	45	0.42028	2:0|3:6
>LMO2_PF_chr11:33882044-33882065:+	LMO2	FALSE	chr11:33882044-33882065:+	GGTGTCCTTGATAGCGTGAC	49	0.852459	2:0|3:2
>LMO2_PF_chr11:33829025-33829046:-	LMO2	FALSE	chr11:33829025-33829046:-	GGTGATATTAGGTGATGCCC	60	0.54867	2:0|3:6
>LMO2_PF_chr11:33674549-33674570:-	LMO2	FALSE	chr11:33674549-33674570:-	TCTGGATAGGGCTGAACATA	45	0.304284	2:0|3:12
>LMO2_PF_chr11:33422063-33422084:-	LMO2	FALSE	chr11:33422063-33422084:-	TATAGGACATGGACTTCATG	63	0.36758	2:0|3:9
>LMO2_PF_chr11:33425708-33425729:+	LMO2	FALSE	chr11:33425708-33425729:+	ACTTTGCATCACACGTCATA	36	0.652769	2:0|3:10
>LMO2_PF_chr11:34558376-34558397:+	LMO2	FALSE	chr11:34558376-34558397:+	GGTTAAGCAATGAGTCATCT	44	0.643968	2:0|3:3
>LMO2_PF_chr11:34118482-34118503:+	LMO2	FALSE	chr11:34118482-34118503:+	CTGCTGTAAGACTCTAGACC	56	0.394697	2:1|3:8
>LMO2_PF_chr11:34188487-34188508:+	LMO2	FALSE	chr11:34188487-34188508:+	CTGTGAACAAGTCCCTTCAG	67	0.322587	2:0|3:12
>LMO2_PF_chr11:33356437-33356458:-	LMO2	FALSE	chr11:33356437-33356458:-	TAGTATGCAAATATGCAACT	54	0.287683	2:0|3:20
>LMO2_PF_chr11:34529651-34529672:+	LMO2	FALSE	chr11:34529651-34529672:+	GTGCTATAATATTGGACTCC	48	0.431967	2:2|3:7
>LMO2_PF_chr11:34354121-34354142:+	LMO2	FALSE	chr11:34354121-34354142:+	ATGAGCATCCAGTTGCTAAG	55	0.351156	2:0|3:10
>LMO2_PF_chr11:33309444-33309465:+	LMO2	FALSE	chr11:33309444-33309465:+	TTGGTTCAGGCAGAATATAT	51	0.386401	2:0|3:11
>LMO2_PF_chr11:33402533-33402554:-	LMO2	FALSE	chr11:33402533-33402554:-	GGACACAGATTTCAAGCCTT	52	0.319778	2:1|3:13
>LMO2_PF_chr11:33579811-33579832:+	LMO2	FALSE	chr11:33579811-33579832:+	CTGGGAAATATGTCCACCCC	56	0.440995	2:0|3:10
>LMO2_PF_chr11:33609362-33609383:+	LMO2	FALSE	chr11:33609362-33609383:+	CAGGACTGGAGCTAGACTCA	63	0.246314	2:2|3:17
>LMO2_PF_chr11:34363751-34363772:+	LMO2	FALSE	chr11:34363751-34363772:+	CTCTGAGGCACTTACTGGTT	33	0.278655	2:1|3:22
>LMO2_PF_chr11:34258933-34258954:+	LMO2	FALSE	chr11:34258933-34258954:+	ACATATGCGTGTGGTAGTGG	56	0.305204	2:0|3:16
>LMO2_PF_chr11:34010765-34010786:-	LMO2	FALSE	chr11:34010765-34010786:-	TGACAGCATACTTTAGTTGT	40	0.353204	2:1|3:10
>LMO2_PF_chr11:33341369-33341390:+	LMO2	FALSE	chr11:33341369-33341390:+	CACAACTCTACCAAAAGTAG	64	0.548089	2:0|3:6
>LMO2_PF_chr11:34518850-34518871:+	LMO2	FALSE	chr11:34518850-34518871:+	CTGTTGTTAGAGGACGGACT	65	0.733265	2:0|3:6
>LMO2_PF_chr11:34597947-34597968:+	LMO2	FALSE	chr11:34597947-34597968:+	TCCCAGTAAGGGATGAGTAC	49	0.532751	2:0|3:6
>LMO2_PF_chr11:33736191-33736212:+	LMO2	FALSE	chr11:33736191-33736212:+	CAGCGTTCGGCTAGGACACC	49	0.677669	2:0|3:2
>LMO2_PF_chr11:34235559-34235580:+	LMO2	FALSE	chr11:34235559-34235580:+	TCAATAAGCCCCACAGGAAG	52	0.225434	2:1|3:11
>LMO2_PF_chr11:33507750-33507771:-	LMO2	FALSE	chr11:33507750-33507771:-	TGAGATAGCATATAAAGAAC	46	0.261497	2:2|3:26
>LMO2_PF_chr11:33107888-33107909:-	LMO2	FALSE	chr11:33107888-33107909:-	AGTTACAAGTAAGTGAAACC	67	0.454231	2:1|3:13
>LMO2_PF_chr11:34145619-34145640:+	LMO2	FALSE	chr11:34145619-34145640:+	AGCACATCAGAAAGTATGGC	48	0.366903	2:0|3:11
>LMO2_PF_chr11:34516659-34516680:+	LMO2	FALSE	chr11:34516659-34516680:+	GTAATTTTTCACAATTATCG	56	0.434021	2:1|3:15
>LMO2_PF_chr11:33869279-33869300:-	LMO2	FALSE	chr11:33869279-33869300:-	CTCGCGTCCCGGAGCGTCGG	44	1	2:1|3:1
>LMO2_PF_chr11:33930251-33930272:-	LMO2	FALSE	chr11:33930251-33930272:-	GGGCTCTATCGTCAGGAGCT	53	0.671566	2:0|3:6
>LMO2_PF_chr11:34485491-34485512:+	LMO2	FALSE	chr11:34485491-34485512:+	CGTTCACTGAAATGCCAAAA	32	0.564339	2:0|3:5
>LMO2_PF_chr11:34151155-34151176:-	LMO2	FALSE	chr11:34151155-34151176:-	GTCACCCTGAAAAGCCCCCA	52	0.206145	2:0|3:19
>LMO2_PF_chr11:33351100-33351121:+	LMO2	FALSE	chr11:33351100-33351121:+	GGCTCTGTCTAGGCCTTCAG	56	0.242143	2:1|3:14
>LMO2_PF_chr11:34523395-34523416:-	LMO2	FALSE	chr11:34523395-34523416:-	TGGAATTCTACTTACCTTCT	24	0.261653	2:2|3:14
>LMO2_PF_chr11:34147362-34147383:+	LMO2	FALSE	chr11:34147362-34147383:+	AGGTTCTGTATGCGACCCTA	56	0.566476	2:0|3:5
>LMO2_PF_chr11:33999765-33999786:+	LMO2	FALSE	chr11:33999765-33999786:+	TTATTAGTAAGAAACGTGAT	48	0.359621	2:1|3:10
>LMO2_PF_chr11:33436352-33436373:-	LMO2	FALSE	chr11:33436352-33436373:-	CTTCAGAGTTGGGCTTGGAC	42	0.203594	2:2|3:15
>LMO2_PF_chr11:34255355-34255376:+	LMO2	FALSE	chr11:34255355-34255376:+	AGAACGGTACAGACAGCCCA	63	0.516024	2:0|3:4
>LMO2_PF_chr11:33550586-33550607:+	LMO2	FALSE	chr11:33550586-33550607:+	CACTTTACTTACTCCTTGAC	44	0.483183	2:1|3:8
>LMO2_PF_chr11:34356221-34356242:-	LMO2	FALSE	chr11:34356221-34356242:-	TGAACCTTGGATAAGTAAGA	51	0.236359	2:1|3:13
>LMO2_PF_chr11:34177597-34177618:+	LMO2	FALSE	chr11:34177597-34177618:+	TATCTGAGGCTTCAGAGTAG	61	0.25015	2:1|3:15
>LMO2_PF_chr11:34256513-34256534:+	LMO2	FALSE	chr11:34256513-34256534:+	GCTGTGTAAAAAGCTGTCCG	70	0.400321	2:0|3:8
>LMO2_PF_chr11:33645856-33645877:-	LMO2	FALSE	chr11:33645856-33645877:-	CTGCGTGGCCCGCGGATGCC	35	0.376334	2:1|3:10
>LMO2_PF_chr11:33907280-33907301:-	LMO2	FALSE	chr11:33907280-33907301:-	CCCATCCGACACTAACTAGC	44	0.459144	2:0|3:6
>LMO2_PF_chr11:34364752-34364773:-	LMO2	FALSE	chr11:34364752-34364773:-	GCCCAGGACCAGGATAGCAT	62	0.348508	2:1|3:17
>LMO2_PF_chr11:33189556-33189577:-	LMO2	FALSE	chr11:33189556-33189577:-	ACTGCAATGATGAAGACTTA	55	0.212564	2:1|3:17
>LMO2_PF_chr11:34192599-34192620:+	LMO2	FALSE	chr11:34192599-34192620:+	AGGCGGAGACGTGCTGTGCA	56	0.313249	2:1|3:9
>LMO2_PF_chr11:33576021-33576042:+	LMO2	FALSE	chr11:33576021-33576042:+	CTCTGTGGCGTCCCAGGCAT	32	0.241801	2:2|3:16
>LMO2_PF_chr11:33912951-33912972:+	LMO2	FALSE	chr11:33912951-33912972:+	GATATGAGTCATCAGATGGT	64	0.636835	2:0|3:5
>LMO2_PF_chr11:34275610-34275631:-	LMO2	FALSE	chr11:34275610-34275631:-	TGAGTGGAGGTGACTTGTAG	57	0.245812	2:1|3:16
>LMO2_PF_chr11:33826620-33826641:-	LMO2	FALSE	chr11:33826620-33826641:-	CTGAAGACAAGAGCAGCCTC	45	0.319057	2:2|3:18
>LMO2_PF_chr11:33149316-33149337:+	LMO2	FALSE	chr11:33149316-33149337:+	TCAACCGCATTAATTAACAA	63	0.677414	2:0|3:6
>LMO2_PF_chr11:34079681-34079702:+	LMO2	FALSE	chr11:34079681-34079702:+	AGCACCCACAACCACCAGAA	51	0.22941	2:2|3:22
>LMO2_PF_chr11:34181881-34181902:+	LMO2	FALSE	chr11:34181881-34181902:+	TAACTTTGCCCCACCTTCAG	50	0.244547	2:0|3:11
>LMO2_PF_chr11:34628768-34628789:-	LMO2	FALSE	chr11:34628768-34628789:-	TACCCATGTTTCATTACCGT	53	0.468895	2:1|3:5
>LMO2_PF_chr11:33228315-33228336:-	LMO2	FALSE	chr11:33228315-33228336:-	TAGCAGCAATTAAACTGATT	28	0.337512	2:0|3:14
>LMO2_PF_chr11:33510694-33510715:+	LMO2	FALSE	chr11:33510694-33510715:+	GCAAATCACCTAACATGTGA	62	0.272672	2:0|3:18
>LMO2_PF_chr11:33383080-33383101:-	LMO2	FALSE	chr11:33383080-33383101:-	CATGGTGGTGGTCAGTTTGA	42	0.278926	2:0|3:14
>LMO2_PF_chr11:34339963-34339984:-	LMO2	FALSE	chr11:34339963-34339984:-	TGTCATTCTGGTACCCCACA	61	0.45759	2:0|3:11
>LMO2_PF_chr11:34284248-34284269:+	LMO2	FALSE	chr11:34284248-34284269:+	GGCAGAGATGGCTCAGCTTT	38	0.266231	2:0|3:24
>LMO2_PF_chr11:34245840-34245861:-	LMO2	FALSE	chr11:34245840-34245861:-	TGATACTTTGGGGACAGCTT	31	0.299166	2:1|3:25
>LMO2_PF_chr11:33954600-33954621:-	LMO2	FALSE	chr11:33954600-33954621:-	GTGGCCATTTTTGCTTCGCT	41	0.396923	2:0|3:9
>LMO2_PF_chr11:33308149-33308170:-	LMO2	FALSE	chr11:33308149-33308170:-	AATAAATGGTGCTCAGTTTA	36	0.312503	2:2|3:22
>LMO2_PF_chr11:33544090-33544111:-	LMO2	FALSE	chr11:33544090-33544111:-	CCTGGTGAGGTTAGCAAAAG	47	0.377328	2:0|3:9
>LMO2_PF_chr11:33829402-33829423:-	LMO2	FALSE	chr11:33829402-33829423:-	CGTTCTATCGCTGCGGCTTG	49	0.737752	2:0|3:1
>LMO2_PF_chr11:33480099-33480120:-	LMO2	FALSE	chr11:33480099-33480120:-	GGGTGAGCTGTATTGTATTT	37	0.223881	2:1|3:14
>LMO2_PF_chr11:34424416-34424437:-	LMO2	FALSE	chr11:34424416-34424437:-	TGGAAGGGATGTGAGTACAC	63	0.204161	2:0|3:16
>LMO2_PF_chr11:33661128-33661149:-	LMO2	FALSE	chr11:33661128-33661149:-	ATGGCTGACTTTAGTCATCC	56	0.47482	2:0|3:10
>LMO2_PF_chr11:34246238-34246259:+	LMO2	FALSE	chr11:34246238-34246259:+	AAAATTGGCCAAGGTTGGAT	50	0.230902	2:2|3:17
>LMO2_PF_chr11:33143203-33143224:+	LMO2	FALSE	chr11:33143203-33143224:+	ATGCTTAGACTGGTCATCCT	47	0.623304	2:0|3:8
>LMO2_PF_chr11:34280373-34280394:+	LMO2	FALSE	chr11:34280373-34280394:+	GTTTGAGGAGAGAGCACCAC	47	0.332091	2:2|3:15
>LMO2_PF_chr11:33759975-33759996:+	LMO2	FALSE	chr11:33759975-33759996:+	GCCAGGTCAGAAGACAAAAA	57	0.236823	2:0|3:27
>LMO2_PF_chr11:33807721-33807742:-	LMO2	FALSE	chr11:33807721-33807742:-	CTTCTTTGGCAATAATTGTT	38	0.207253	2:3|3:19
>LMO2_PF_chr11:34417778-34417799:+	LMO2	FALSE	chr11:34417778-34417799:+	CTTACCTGGAGAAAGTGGTC	50	0.362806	2:0|3:12
>LMO2_PF_chr11:33461450-33461471:-	LMO2	FALSE	chr11:33461450-33461471:-	GGGAGGCAGTCTGGCATGTG	53	0.21416	2:1|3:31
>LMO2_PF_chr11:34236686-34236707:+	LMO2	FALSE	chr11:34236686-34236707:+	TCAGGCCTGTTAGCCAGGCC	52	0.220869	2:1|3:22
>LMO2_PF_chr11:33189098-33189119:+	LMO2	FALSE	chr11:33189098-33189119:+	TCTTATCGACAGTGCCAGAA	50	0.606987	2:0|3:3
>LMO2_PF_chr11:33737480-33737501:+	LMO2	FALSE	chr11:33737480-33737501:+	CCAGCTAGAGCCATTTGCGT	53	0.478129	2:0|3:11
>LMO2_PF_chr11:33697330-33697351:-	LMO2	FALSE	chr11:33697330-33697351:-	CTGTGATATGAATAGACTAC	53	0.30173	2:0|3:19
>LMO2_PF_chr11:34110014-34110035:-	LMO2	FALSE	chr11:34110014-34110035:-	TTCTCCAAACACAAAGTTGT	46	0.313079	2:0|3:16
>LMO2_PF_chr11:33899707-33899728:+	LMO2	FALSE	chr11:33899707-33899728:+	CACATGGATAAACCCAGAAA	53	0.22553	2:2|3:21
>LMO2_PF_chr11:34234715-34234736:-	LMO2	FALSE	chr11:34234715-34234736:-	TGTAAGCTGGGAGTCGCAAT	43	1	2:0|3:4
>LMO2_PF_chr11:34145845-34145866:+	LMO2	FALSE	chr11:34145845-34145866:+	TTCTTCCACAGACTAAGAGC	52	0.206639	2:1|3:23
>LMO2_PF_chr11:33700414-33700435:+	LMO2	FALSE	chr11:33700414-33700435:+	GAAGAAGCGCAGAGGCTCGT	52	0.465552	2:0|3:7
>LMO2_PF_chr11:33723641-33723662:+	LMO2	FALSE	chr11:33723641-33723662:+	TGAAACCTACAGCCTGCTAC	56	0.554069	2:1|3:6
>LMO2_PF_chr11:33660144-33660165:-	LMO2	FALSE	chr11:33660144-33660165:-	GGGTGGAGTCTGTACTCACC	45	0.290676	2:0|3:21
>LMO2_PF_chr11:33494736-33494757:-	LMO2	FALSE	chr11:33494736-33494757:-	GAGCCAAAGTGGCTCTTTTC	23	0.344606	2:0|3:12
>LMO2_PF_chr11:34105713-34105734:-	LMO2	FALSE	chr11:34105713-34105734:-	CGGAACAACTCCGAAAGAGA	56	0.726109	2:0|3:2
>LMO2_PF_chr11:34151999-34152020:-	LMO2	FALSE	chr11:34151999-34152020:-	AAACTCAGACCATCCCAACT	56	0.297541	2:1|3:14
>LMO2_PF_chr11:34448455-34448476:+	LMO2	FALSE	chr11:34448455-34448476:+	GAATGCCGCTCTAACCCTAG	68	0.540394	2:0|3:4
>LMO2_PF_chr11:33703169-33703190:+	LMO2	FALSE	chr11:33703169-33703190:+	ATCCATGAAGTTATAGCCAG	64	0.645376	2:0|3:5
>LMO2_PF_chr11:34031607-34031628:+	LMO2	FALSE	chr11:34031607-34031628:+	GGGCACGTATAATTTTCCCT	59	0.4597	2:0|3:5
>LMO2_PF_chr11:33988288-33988309:-	LMO2	FALSE	chr11:33988288-33988309:-	AGAACTCTAAGGTCACTGGG	76	0.292304	2:0|3:15
>LMO2_PF_chr11:33998063-33998084:+	LMO2	FALSE	chr11:33998063-33998084:+	ATAGCAACCTGAGAGTATGG	74	0.303301	2:0|3:10
>LMO2_PF_chr11:33988897-33988918:+	LMO2	FALSE	chr11:33988897-33988918:+	GGGCTCTGCAGTCTACACCT	67	0.247736	2:4|3:12
>LMO2_PF_chr11:34581392-34581413:+	LMO2	FALSE	chr11:34581392-34581413:+	AGGCAATAGGAATGTAAACA	66	0.225582	2:0|3:22
>LMO2_PF_chr11:34100875-34100896:-	LMO2	FALSE	chr11:34100875-34100896:-	ACTTAGTAGCCTTTGCTTAA	17	0.283652	2:2|3:10
>LMO2_PF_chr11:33933261-33933282:-	LMO2	FALSE	chr11:33933261-33933282:-	ATATTCTCGGGGTCCCACAC	53	0.927584	2:0|3:2
>LMO2_PF_chr11:33258983-33259004:+	LMO2	FALSE	chr11:33258983-33259004:+	TTTTGATGTCTGTCTGGTAC	38	0.224356	2:3|3:25
>LMO2_PF_chr11:33411088-33411109:+	LMO2	FALSE	chr11:33411088-33411109:+	GCAGTCTGCTAGTCTAGACC	60	0.382098	2:0|3:6
>LMO2_PF_chr11:34388721-34388742:-	LMO2	FALSE	chr11:34388721-34388742:-	TAACCAAATTAAATCGGCAA	56	0.565446	2:1|3:13
>LMO2_PF_chr11:33953110-33953131:-	LMO2	FALSE	chr11:33953110-33953131:-	GGGTACTGACAAAATTTGGG	77	0.510658	2:0|3:5
>LMO2_PF_chr11:33862612-33862633:+	LMO2	FALSE	chr11:33862612-33862633:+	GAAGAACTCAAACACATTAG	43	0.282447	2:0|3:18
>LMO2_PF_chr11:33902083-33902104:+	LMO2	FALSE	chr11:33902083-33902104:+	GTAGGCCACGTGAGCATGCC	42	0.536339	2:0|3:8
>LMO2_PF_chr11:34637241-34637262:+	LMO2	FALSE	chr11:34637241-34637262:+	CTGCTCCCCTTCATGGGTCC	37	0.277481	2:0|3:37
>LMO2_PF_chr11:33329044-33329065:-	LMO2	FALSE	chr11:33329044-33329065:-	GAGAAGAGTTCAAGTTACTG	67	0.224377	2:1|3:21
>LMO2_PF_chr11:33688091-33688112:-	LMO2	FALSE	chr11:33688091-33688112:-	CCCCACATTTCTCTTATAGT	52	0.386454	2:0|3:6
>LMO2_PF_chr11:33532492-33532513:-	LMO2	FALSE	chr11:33532492-33532513:-	TACAGTACTTACCTCACGAA	54	0.981443	2:0|3:1
>LMO2_PF_chr11:34256144-34256165:+	LMO2	FALSE	chr11:34256144-34256165:+	CGGTTTTATCATCTACTTGT	35	0.276288	2:0|3:10
>LMO2_PF_chr11:34258247-34258268:-	LMO2	FALSE	chr11:34258247-34258268:-	ACCTGTGGGGAAAACCTGTG	71	0.33968	2:1|3:9
>LMO2_PF_chr11:33161221-33161242:+	LMO2	FALSE	chr11:33161221-33161242:+	CCGAACATGTCTGGAGCAGT	56	0.354416	2:0|3:9
>LMO2_PF_chr11:33724731-33724752:-	LMO2	FALSE	chr11:33724731-33724752:-	CCAACCATCCCAGAAAACTG	63	0.244154	2:0|3:14
>LMO2_PF_chr11:33737824-33737845:+	LMO2	FALSE	chr11:33737824-33737845:+	GTGAGAAGATATTACATCTC	38	0.262066	2:1|3:17
>LMO2_PF_chr11:33996284-33996305:+	LMO2	FALSE	chr11:33996284-33996305:+	TCCCTTCAGTAGGGAGTTAG	62	0.23551	2:1|3:10
>LMO2_PF_chr11:34262286-34262307:+	LMO2	FALSE	chr11:34262286-34262307:+	CTTTAGCAATTTAAGGGGCT	30	0.282647	2:0|3:12
>LMO2_PF_chr11:34634571-34634592:-	LMO2	FALSE	chr11:34634571-34634592:-	TGCAAGGGTGAAGGTACACT	60	0.558294	2:1|3:6
>LMO2_PF_chr11:33924190-33924211:-	LMO2	FALSE	chr11:33924190-33924211:-	CTCTTCAAAGACCCTACAAG	62	0.389457	2:0|3:12
>LMO2_PF_chr11:34603551-34603572:+	LMO2	FALSE	chr11:34603551-34603572:+	GCAGCGAGGCACCTGTAGTT	45	0.962791	2:0|3:1
>LMO2_PF_chr11:34050590-34050611:-	LMO2	FALSE	chr11:34050590-34050611:-	GCTGGGAACTCTTAAGTGCT	50	0.233383	2:1|3:17
>LMO2_PF_chr11:33374284-33374305:+	LMO2	FALSE	chr11:33374284-33374305:+	TGCTGCCTGAACCATGACCA	60	0.203773	2:2|3:33
>LMO2_PF_chr11:33610043-33610064:+	LMO2	FALSE	chr11:33610043-33610064:+	GGTTCCTTATCTGGTACTGT	48	0.599723	2:1|3:7
>LMO2_PF_chr11:34445619-34445640:+	LMO2	FALSE	chr11:34445619-34445640:+	TAGAGAGAGCAGTTCAGGAG	62	0.303496	2:2|3:16
>LMO2_PF_chr11:33412673-33412694:+	LMO2	FALSE	chr11:33412673-33412694:+	AAACGGATAGCTTCTCCCAC	49	0.56796	2:1|3:8
>LMO2_PF_chr11:34548591-34548612:+	LMO2	FALSE	chr11:34548591-34548612:+	CCTGTAGATGTCCATGGACT	38	0.273185	2:2|3:9
>LMO2_PF_chr11:33780875-33780896:-	LMO2	FALSE	chr11:33780875-33780896:-	TTCCAGAAGGGGCTAGTTTC	21	0.343077	2:2|3:9
>LMO2_PF_chr11:34202853-34202874:+	LMO2	FALSE	chr11:34202853-34202874:+	ACAAAACAAATGGTCAGCTT	49	0.228913	2:1|3:26
>LMO2_PF_chr11:34340168-34340189:+	LMO2	FALSE	chr11:34340168-34340189:+	TTTACACACTAAACCCCTTC	26	0.460911	2:1|3:10
>LMO2_PF_chr11:33310844-33310865:+	LMO2	FALSE	chr11:33310844-33310865:+	GGTAGATCATGTTATTCTAA	56	0.549243	2:0|3:10
>LMO2_PF_chr11:33390640-33390661:+	LMO2	FALSE	chr11:33390640-33390661:+	TTTCACCATGGCCTTGGTAG	44	0.249682	2:0|3:16
>LMO2_PF_chr11:34658573-34658594:-	LMO2	FALSE	chr11:34658573-34658594:-	GGTTCTTGTCTGGGTTCAAG	52	0.480121	2:0|3:6
>LMO2_PF_chr11:34434413-34434434:-	LMO2	FALSE	chr11:34434413-34434434:-	GAGTACAACAGCAAAGGACG	59	0.651558	2:0|3:4
>LMO2_PF_chr11:34086198-34086219:+	LMO2	FALSE	chr11:34086198-34086219:+	GGGTCCCTATAATTTCATAC	55	0.558685	2:0|3:7
>LMO2_PF_chr11:34532845-34532866:-	LMO2	FALSE	chr11:34532845-34532866:-	TCCTTCTAATGCAATATCTC	38	0.367349	2:0|3:11
>LMO2_PF_chr11:34147378-34147399:-	LMO2	FALSE	chr11:34147378-34147399:-	TGACAAGCCTCAGCAGCCCT	48	0.2781	2:0|3:21
>LMO2_PF_chr11:34313923-34313944:+	LMO2	FALSE	chr11:34313923-34313944:+	TAAGGCCGAGTTCTCCTTCA	45	0.601027	2:0|3:3
>LMO2_PF_chr11:33366982-33367003:-	LMO2	FALSE	chr11:33366982-33367003:-	CTCCCCACTTATATTAGACT	44	0.522754	2:0|3:7
>LMO2_PF_chr11:33869253-33869274:+	LMO2	FALSE	chr11:33869253-33869274:+	GAGCCCCCTCGCGGGCCGCC	32	0.244712	2:0|3:19
>LMO2_PF_chr11:33318849-33318870:+	LMO2	FALSE	chr11:33318849-33318870:+	TTACTTCTGGGCCAATTTCT	21	0.210739	2:3|3:14
>LMO2_PF_chr11:33750545-33750566:+	LMO2	FALSE	chr11:33750545-33750566:+	CGGTATGTGAAGAAATAGTG	66	0.299897	2:2|3:6
>LMO2_PF_chr11:33700828-33700849:+	LMO2	FALSE	chr11:33700828-33700849:+	AGCCCCGCCCCGATGGAGCG	48	0.534955	2:2|3:6
>LMO2_PF_chr11:33695250-33695271:+	LMO2	FALSE	chr11:33695250-33695271:+	AATCTCTGCCTGGAGTAGGA	57	0.217252	2:0|3:11
>LMO2_PF_chr11:33596874-33596895:-	LMO2	FALSE	chr11:33596874-33596895:-	AGATTGTTTCTGGACTCTTC	31	0.31931	2:0|3:19
>LMO2_PF_chr11:33899138-33899159:+	LMO2	FALSE	chr11:33899138-33899159:+	ATTGATTCTAGTTGAGCGTT	52	0.854671	2:0|3:2
>LMO2_PF_chr11:34563567-34563588:+	LMO2	FALSE	chr11:34563567-34563588:+	CTTTTCCACCACTAGGTAAA	19	0.368975	2:0|3:6
>LMO2_PF_chr11:33065156-33065177:-	LMO2	FALSE	chr11:33065156-33065177:-	GATGCTACATATAAAGTGGC	53	0.340288	2:2|3:7
>LMO2_PF_chr11:34603083-34603104:-	LMO2	FALSE	chr11:34603083-34603104:-	GGTTTTATCTTGGTAACCAA	55	0.378047	2:0|3:10
>LMO2_PF_chr11:33684857-33684878:+	LMO2	FALSE	chr11:33684857-33684878:+	CTTTAAAGGGATCCCAATCT	35	0.561216	2:0|3:7
>LMO2_PF_chr11:33842325-33842346:+	LMO2	FALSE	chr11:33842325-33842346:+	CATCTGTATGACAATATTGG	50	0.322468	2:0|3:10
>LMO2_PF_chr11:34643423-34643444:+	LMO2	FALSE	chr11:34643423-34643444:+	ATCCAACAGCAGTGAGTTTA	35	0.271963	2:0|3:12
>LMO2_PF_chr11:33968259-33968280:-	LMO2	FALSE	chr11:33968259-33968280:-	TTGTAGATTTCTGCCCCAGG	60	0.278058	2:2|3:17
>LMO2_PF_chr11:33550357-33550378:-	LMO2	FALSE	chr11:33550357-33550378:-	GTGTTACATATTTACAGTTC	31	0.278593	2:0|3:12
>LMO2_PF_chr11:34341292-34341313:+	LMO2	FALSE	chr11:34341292-34341313:+	ACCTTGTGTCAAGGGTCCAG	62	0.394604	2:0|3:8
>LMO2_PF_chr11:34484933-34484954:-	LMO2	FALSE	chr11:34484933-34484954:-	TCATAAGGGGTCTAACCCAG	65	0.681214	2:0|3:4
>LMO2_PF_chr11:33802638-33802659:+	LMO2	FALSE	chr11:33802638-33802659:+	CATTGAAGCCCCAAAGCAAG	57	0.32029	2:1|3:10
>LMO2_PF_chr11:33535289-33535310:-	LMO2	FALSE	chr11:33535289-33535310:-	ATTGCAAGCAGACTTCTTCT	31	0.339067	2:0|3:12
>LMO2_PF_chr11:33937345-33937366:-	LMO2	FALSE	chr11:33937345-33937366:-	TGAGCAGGCAGTGCTTTTAA	44	0.2003	2:0|3:23
>LMO2_PF_chr11:34017490-34017511:+	LMO2	FALSE	chr11:34017490-34017511:+	GCACCTCATGCAATAGGAGC	56	0.750044	2:0|3:6
>LMO2_PF_chr11:33543928-33543949:+	LMO2	FALSE	chr11:33543928-33543949:+	CAGTCAGACATGACCATGGT	56	0.31356	2:4|3:39
>LMO2_PF_chr11:34631637-34631658:+	LMO2	FALSE	chr11:34631637-34631658:+	GGCTAGCCTCATTTATGCGA	53	0.486918	2:0|3:4
>LMO2_PF_chr11:33235211-33235232:+	LMO2	FALSE	chr11:33235211-33235232:+	ATGAGTACTGGTGTAACAGT	61	0.363477	2:2|3:9
>LMO2_PF_chr11:33338885-33338906:+	LMO2	FALSE	chr11:33338885-33338906:+	TGGTAGACTTGAATGCCAAG	73	0.319488	2:0|3:10
>LMO2_PF_chr11:34235886-34235907:-	LMO2	FALSE	chr11:34235886-34235907:-	CCTGAAAGTTTGTTTCAAGG	62	0.276901	2:0|3:12
>LMO2_PF_chr11:34576388-34576409:-	LMO2	FALSE	chr11:34576388-34576409:-	ATGATACTGCACCCTGTACT	45	0.512441	2:1|3:8
>LMO2_PF_chr11:33722781-33722802:-	LMO2	FALSE	chr11:33722781-33722802:-	TTCAGCCAGCAGCTTGGGGT	33	0.20092	2:2|3:26
>LMO2_PF_chr11:33670934-33670955:-	LMO2	FALSE	chr11:33670934-33670955:-	TGACAAGCCTGCAGGCCACA	57	0.260981	2:1|3:11
>LMO2_PF_chr11:34156306-34156327:+	LMO2	FALSE	chr11:34156306-34156327:+	ACAGCCTGGCAGTCCCTAGC	51	0.221199	2:1|3:18
>LMO2_PF_chr11:34632049-34632070:+	LMO2	FALSE	chr11:34632049-34632070:+	TGATACCCCCTTTTATATTG	44	0.217476	2:1|3:7
>LMO2_PF_chr11:34556477-34556498:-	LMO2	FALSE	chr11:34556477-34556498:-	GAGATAATGACACTAGCCAC	60	0.343144	2:0|3:10
>LMO2_PF_chr11:34223793-34223814:+	LMO2	FALSE	chr11:34223793-34223814:+	CCCTCAAGTCAACTGCCAGA	63	0.376869	2:0|3:10
>LMO2_PF_chr11:33663875-33663896:+	LMO2	FALSE	chr11:33663875-33663896:+	AGTGCAAGGAAACATTTAAC	39	0.313753	2:1|3:12
>LMO2_PF_chr11:34584136-34584157:+	LMO2	FALSE	chr11:34584136-34584157:+	CTTGCCGGGAGTGTGAAAGG	66	0.410305	2:0|3:12
>LMO2_PF_chr11:34275198-34275219:-	LMO2	FALSE	chr11:34275198-34275219:-	TTGCGTAAGGAATGCTGTCA	59	0.329373	2:0|3:7
>LMO2_PF_chr11:33563821-33563842:+	LMO2	FALSE	chr11:33563821-33563842:+	CCTCCCTTCTATTAACTTTA	*	0.297963	2:0|3:10
>LMO2_PF_chr11:33887872-33887893:-	LMO2	FALSE	chr11:33887872-33887893:-	GCTCATTAAATCCACATTCT	33	0.207875	2:1|3:29
>LMO2_PF_chr11:34365915-34365936:+	LMO2	FALSE	chr11:34365915-34365936:+	AGACCACAGAGCTGAATTAT	42	0.587249	2:1|3:6
>LMO2_PF_chr11:33758469-33758490:+	LMO2	FALSE	chr11:33758469-33758490:+	AAACATTGAATATCTTACCC	65	0.21501	2:2|3:20
>LMO2_PF_chr11:33420962-33420983:-	LMO2	FALSE	chr11:33420962-33420983:-	CAAATCAATAGGCATTCCTC	48	0.327543	2:0|3:17
>LMO2_PF_chr11:34529505-34529526:+	LMO2	FALSE	chr11:34529505-34529526:+	TGTCTTAAAACGTCAGTGTC	44	0.357579	2:4|3:5
>LMO2_PF_chr11:34034799-34034820:+	LMO2	FALSE	chr11:34034799-34034820:+	TTTACCTCTTAGTTCACAGT	56	0.70943	2:0|3:7
>LMO2_PF_chr11:34134768-34134789:+	LMO2	FALSE	chr11:34134768-34134789:+	ACTCTTCCTTTGTGAGAACG	67	0.542428	2:0|3:8
>LMO2_PF_chr11:34351485-34351506:-	LMO2	FALSE	chr11:34351485-34351506:-	TCTAGCAGGGTTCCCAAGTC	32	0.633189	2:0|3:6
>LMO2_PF_chr11:33368126-33368147:-	LMO2	FALSE	chr11:33368126-33368147:-	TCACTTCCCTGGAGATGACT	56	0.27174	2:1|3:16
>LMO2_PF_chr11:33067026-33067047:+	LMO2	FALSE	chr11:33067026-33067047:+	AGTGAAAAGCAGAGCCCTAG	59	0.239187	2:1|3:21
>LMO2_PF_chr11:33173117-33173138:+	LMO2	FALSE	chr11:33173117-33173138:+	TGGCAGGAACTATGGCTATG	67	0.355347	2:0|3:13
>LMO2_PF_chr11:34257202-34257223:+	LMO2	FALSE	chr11:34257202-34257223:+	GTCCATTCAGAACACCATGG	72	0.444118	2:3|3:3
>LMO2_PF_chr11:33582394-33582415:-	LMO2	FALSE	chr11:33582394-33582415:-	GGGGCTACTAGGCAAAACTG	75	0.375278	2:1|3:6
>LMO2_PF_chr11:34353168-34353189:-	LMO2	FALSE	chr11:34353168-34353189:-	AAGTATCCAGGGTGTACAAA	46	0.302742	2:0|3:13
>LMO2_PF_chr11:34501276-34501297:+	LMO2	FALSE	chr11:34501276-34501297:+	GGTGGTCCCTAAGGAACCTC	42	0.75972	2:0|3:3
>LMO2_PF_chr11:34640140-34640161:+	LMO2	FALSE	chr11:34640140-34640161:+	TGTTTGCGGCTAGACAGATT	42	0.948825	2:0|3:3
>LMO2_PF_chr11:34472820-34472841:+	LMO2	FALSE	chr11:34472820-34472841:+	TTTCAGGAGTTCCTGAGTTA	40	0.311409	2:1|3:12
>LMO2_PF_chr11:33997689-33997710:-	LMO2	FALSE	chr11:33997689-33997710:-	GTTCAAATACAGGCATGCAC	59	0.412561	2:0|3:12
>LMO2_PF_chr11:34173703-34173724:-	LMO2	FALSE	chr11:34173703-34173724:-	GCGACCCTGACTGAACTCTT	36	0.651001	2:0|3:2
>LMO2_PF_chr11:33996737-33996758:-	LMO2	FALSE	chr11:33996737-33996758:-	CCCCAACCCTTCAACTGAGA	56	0.224538	2:1|3:20
>LMO2_PF_chr11:33535231-33535252:+	LMO2	FALSE	chr11:33535231-33535252:+	CACCCACAGTTCTCACCAGC	40	0.287224	2:2|3:28
>LMO2_PF_chr11:33517305-33517326:-	LMO2	FALSE	chr11:33517305-33517326:-	ACATAAGGTAGACCTGCCAC	60	0.994485	2:0|3:1
>LMO2_PF_chr11:34337946-34337967:-	LMO2	FALSE	chr11:34337946-34337967:-	CTCTTGAGGATGTACAGTTT	42	0.576263	2:1|3:4
>LMO2_PF_chr11:33569220-33569241:+	LMO2	FALSE	chr11:33569220-33569241:+	TGCAAGAATGGGAGCCTCTC	35	0.263884	2:1|3:11
>LMO2_PF_chr11:33595901-33595922:-	LMO2	FALSE	chr11:33595901-33595922:-	AGAACACCCATCTGACTGTC	51	0.517429	2:0|3:6
>LMO2_PF_chr11:33970403-33970424:-	LMO2	FALSE	chr11:33970403-33970424:-	AGTCTAGTTGTAGCACTGAG	65	0.380449	2:1|3:6
>LMO2_PF_chr11:34518055-34518076:-	LMO2	FALSE	chr11:34518055-34518076:-	AAGGATCCTACCAGCAATTT	33	0.53342	2:0|3:6
>LMO2_PF_chr11:33181181-33181202:+	LMO2	FALSE	chr11:33181181-33181202:+	TGTCTCCAACACTTACATAA	44	0.23184	2:2|3:10
>LMO2_PF_chr11:33996463-33996484:-	LMO2	FALSE	chr11:33996463-33996484:-	TCTGTATCTCTTTACCCACT	49	0.227648	2:1|3:26
>LMO2_PF_chr11:33448675-33448696:-	LMO2	FALSE	chr11:33448675-33448696:-	GGTCACAGAAAAGCACTTTC	32	0.304896	2:2|3:15
>LMO2_PF_chr11:34599506-34599527:-	LMO2	FALSE	chr11:34599506-34599527:-	GATGGCACCATATTGGCTAA	47	0.219157	2:2|3:28
>LMO2_PF_chr11:34328709-34328730:+	LMO2	FALSE	chr11:34328709-34328730:+	ATCTGGATCTAGTTAGTTGT	48	0.336637	2:1|3:6
>LMO2_PF_chr11:33429470-33429491:-	LMO2	FALSE	chr11:33429470-33429491:-	TTGACAGATTGGGAGGTCAC	51	0.252131	2:1|3:14
>LMO2_PF_chr11:33655001-33655022:+	LMO2	FALSE	chr11:33655001-33655022:+	TCCTCCTTGAGAGATCTGAT	61	0.389911	2:0|3:8
>LMO2_PF_chr11:33092807-33092828:+	LMO2	FALSE	chr11:33092807-33092828:+	AGCTACTTTAACTCTTGCAG	59	0.335274	2:1|3:8
>LMO2_PF_chr11:34114208-34114229:-	LMO2	FALSE	chr11:34114208-34114229:-	TTCGTCATCCATTAGGATAA	43	0.469494	2:0|3:6
>LMO2_PF_chr11:33774507-33774528:-	LMO2	FALSE	chr11:33774507-33774528:-	GGCGGGGCCAGACCTGCACC	50	0.37483	2:1|3:16
>LMO2_PF_chr11:34352652-34352673:+	LMO2	FALSE	chr11:34352652-34352673:+	TCATACCACCCATATAAGCT	57	0.439724	2:1|3:8
>LMO2_PF_chr11:33651649-33651670:-	LMO2	FALSE	chr11:33651649-33651670:-	GTGAAGATAAACCTCCAGGG	76	0.419936	2:0|3:9
>LMO2_PF_chr11:33913085-33913106:+	LMO2	FALSE	chr11:33913085-33913106:+	CTGTGTCGGGGCCTTTCCAA	54	0.312114	2:1|3:13
>LMO2_PF_chr11:33802639-33802660:+	LMO2	FALSE	chr11:33802639-33802660:+	ATTGAAGCCCCAAAGCAAGC	54	0.235266	2:2|3:16
>LMO2_PF_chr11:34630840-34630861:-	LMO2	FALSE	chr11:34630840-34630861:-	CTCAGAAATGTTGCCTCTCC	41	0.225704	2:2|3:18
>LMO2_PF_chr11:34349568-34349589:+	LMO2	FALSE	chr11:34349568-34349589:+	ATTAGAATATCTTATGTGTC	45	0.25628	2:0|3:21
>LMO2_PF_chr11:33545634-33545655:+	LMO2	FALSE	chr11:33545634-33545655:+	ATCCAGCCTAAAACATCCAT	54	0.280818	2:1|3:10
>LMO2_PF_chr11:33777262-33777283:-	LMO2	FALSE	chr11:33777262-33777283:-	TTCCACCCAAGCTTAGCCCT	43	0.48339	2:2|3:9
>LMO2_PF_chr11:34061648-34061669:-	LMO2	FALSE	chr11:34061648-34061669:-	ACCACCAAGAACTTAAAGAG	66	0.37388	2:0|3:9
>LMO2_PF_chr11:33548786-33548807:-	LMO2	FALSE	chr11:33548786-33548807:-	ATAGTTTTTAGTGGTGCAAA	40	0.266105	2:2|3:11
>LMO2_PF_chr11:34460749-34460770:-	LMO2	FALSE	chr11:34460749-34460770:-	TCAAATAAGCACTTCCAACT	53	0.299432	2:1|3:13
>LMO2_PF_chr11:34496829-34496850:-	LMO2	FALSE	chr11:34496829-34496850:-	ACAGGCCGCGTGACCTTACA	49	0.518369	2:0|3:4
>LMO2_PF_chr11:34350678-34350699:+	LMO2	FALSE	chr11:34350678-34350699:+	GTAAAGTGTCTGGACACCAT	61	0.37188	2:0|3:10
>LMO2_PF_chr11:33361031-33361052:+	LMO2	FALSE	chr11:33361031-33361052:+	TCTTAAATACATTCATGACC	61	0.303677	2:2|3:13
>LMO2_PF_chr11:34461415-34461436:-	LMO2	FALSE	chr11:34461415-34461436:-	CACGTGCCCTCTGCCCACGC	42	0.239224	2:1|3:22
>LMO2_PF_chr11:33647761-33647782:-	LMO2	FALSE	chr11:33647761-33647782:-	TTTACAAAATTGAGATACGA	57	0.247559	2:1|3:14
>LMO2_PF_chr11:33778506-33778527:+	LMO2	FALSE	chr11:33778506-33778527:+	GCCTCGGTGCTAAGTGTTTT	10	0.475114	2:0|3:5
>LMO2_PF_chr11:34521203-34521224:-	LMO2	FALSE	chr11:34521203-34521224:-	TAGGGGTGGACAAGTTCTAA	59	0.444614	2:0|3:6
>LMO2_PF_chr11:34489000-34489021:+	LMO2	FALSE	chr11:34489000-34489021:+	GGGTGAGATGCTACACCCCG	67	0.685087	2:0|3:5
>LMO2_PF_chr11:33819850-33819871:-	LMO2	FALSE	chr11:33819850-33819871:-	GTTTCCTCTGCACTGCAGGA	45	0.201098	2:0|3:22
>LMO2_PF_chr11:33479689-33479710:+	LMO2	FALSE	chr11:33479689-33479710:+	TAAGAGCGTCACCCTAGGTC	48	0.556095	2:0|3:3
>LMO2_PF_chr11:33300441-33300462:-	LMO2	FALSE	chr11:33300441-33300462:-	TAATACTTTGGCTGGTTGGC	36	0.203963	2:1|3:13
>LMO2_PF_chr11:33070027-33070048:+	LMO2	FALSE	chr11:33070027-33070048:+	GATTGAAAACCAGCCCTTAA	47	0.448311	2:1|3:6
>LMO2_PF_chr11:34529059-34529080:-	LMO2	FALSE	chr11:34529059-34529080:-	TTGAGCTCCTAATGCTTGTA	42	0.289598	2:1|3:10
>LMO2_PF_chr11:34328648-34328669:+	LMO2	FALSE	chr11:34328648-34328669:+	AGAGATGCCGGCCACCGGGC	45	0.203404	2:1|3:13
>LMO2_PF_chr11:33078855-33078876:+	LMO2	FALSE	chr11:33078855-33078876:+	TCCTAATTTAGAGAAAGATC	41	0.301133	2:0|3:18
>LMO2_PF_chr11:33562130-33562151:-	LMO2	FALSE	chr11:33562130-33562151:-	CTGGGTACATGTTGTGCCAG	64	0.372997	2:0|3:11
>LMO2_PF_chr11:34164526-34164547:+	LMO2	FALSE	chr11:34164526-34164547:+	GCTAAACTCCCCCATGTTTC	14	0.368688	2:2|3:8
>LMO2_PF_chr11:33703547-33703568:+	LMO2	FALSE	chr11:33703547-33703568:+	CAAGTCCCTCTTCGTTGATC	38	0.292186	2:1|3:5
>LMO2_PF_chr11:33192876-33192897:+	LMO2	FALSE	chr11:33192876-33192897:+	CGGGAAAGCCTTTACTGAAC	43	0.785048	2:0|3:4
>LMO2_PF_chr11:34600946-34600967:-	LMO2	FALSE	chr11:34600946-34600967:-	GATCGCCAGTTTCTCTGCGC	54	0.510208	2:0|3:4
>LMO2_PF_chr11:34205509-34205530:+	LMO2	FALSE	chr11:34205509-34205530:+	GTTGCAGTCAGAATCTAGAT	41	0.468149	2:0|3:12
>LMO2_PF_chr11:33820755-33820776:-	LMO2	FALSE	chr11:33820755-33820776:-	AAGGAATAAGGCAACAACTT	50	0.244813	2:1|3:18
>LMO2_PF_chr11:34574854-34574875:-	LMO2	FALSE	chr11:34574854-34574875:-	ACTTTATGCCCTAAAATTGG	53	0.293563	2:1|3:9
>LMO2_PF_chr11:33459044-33459065:-	LMO2	FALSE	chr11:33459044-33459065:-	CTGGCAATGGCAATCAAAAC	27	0.446593	2:0|3:12
>LMO2_PF_chr11:33741650-33741671:-	LMO2	FALSE	chr11:33741650-33741671:-	GAAGAATAGTTCTCTAGCTA	52	0.295487	2:1|3:9
>LMO2_PF_chr11:34053468-34053489:+	LMO2	FALSE	chr11:34053468-34053489:+	CTAACATGGCGGCGGCTGCG	60	0.313385	2:3|3:6
>LMO2_PF_chr11:33408617-33408638:-	LMO2	FALSE	chr11:33408617-33408638:-	CACTTTGGACATGTGGGACT	46	0.244799	2:0|3:29
>LMO2_PF_chr11:33759440-33759461:+	LMO2	FALSE	chr11:33759440-33759461:+	CTGGTAAAACCCAAGGTTTT	21	0.331107	2:0|3:17
>LMO2_PF_chr11:33927339-33927360:-	LMO2	FALSE	chr11:33927339-33927360:-	GTCTCTTGCTTCTGTCGTGG	62	0.481762	2:0|3:8
>LMO2_PF_chr11:34345023-34345044:-	LMO2	FALSE	chr11:34345023-34345044:-	ATTGACTTTAGTATCAAGTG	61	0.350804	2:0|3:11
>LMO2_PF_chr11:33801402-33801423:+	LMO2	FALSE	chr11:33801402-33801423:+	TTTATGAATCCATCAGAAGT	56	0.223281	2:0|3:18
>LMO2_PF_chr11:34284513-34284534:+	LMO2	FALSE	chr11:34284513-34284534:+	TAATAAATCGGCCTGCAAAC	41	0.586506	2:0|3:4
>LMO2_PF_chr11:33737316-33737337:-	LMO2	FALSE	chr11:33737316-33737337:-	GGATAAAGTTGCTGGCCCAA	59	0.371211	2:0|3:12
>LMO2_PF_chr11:33208122-33208143:+	LMO2	FALSE	chr11:33208122-33208143:+	GTGTCATGGAAAAGTAATAG	51	0.24145	2:4|3:14
>LMO2_PF_chr11:33774280-33774301:-	LMO2	FALSE	chr11:33774280-33774301:-	CGAGCTTCCGCGACACCAGA	57	0.752081	2:0|3:2
>LMO2_PF_chr11:33341358-33341379:-	LMO2	FALSE	chr11:33341358-33341379:-	GGTAGAGTTGTGGCATAGAA	55	0.44026	2:0|3:12
>LMO2_PF_chr11:34176460-34176481:-	LMO2	FALSE	chr11:34176460-34176481:-	TATTGAGGACCTGCCATGTC	43	0.251133	2:5|3:21
>LMO2_PF_chr11:34282086-34282107:+	LMO2	FALSE	chr11:34282086-34282107:+	AGGGAGATAAGTGTCCAATG	65	0.203517	2:2|3:15
>LMO2_PF_chr11:33109824-33109845:+	LMO2	FALSE	chr11:33109824-33109845:+	ACTATATAAGTTAGATCTCC	46	0.31336	2:1|3:9
>LMO2_PF_chr11:34514007-34514028:-	LMO2	FALSE	chr11:34514007-34514028:-	CGATCCCCGCACAGCTCCCA	56	0.358307	2:0|3:11
>LMO2_PF_chr11:33688407-33688428:+	LMO2	FALSE	chr11:33688407-33688428:+	GAGTTACAGAATGTTTGTAC	47	0.205808	2:2|3:16
>LMO2_PF_chr11:34446002-34446023:-	LMO2	FALSE	chr11:34446002-34446023:-	TACTAGATGAAATGAGAGGG	59	0.267203	2:1|3:7
>LMO2_PF_chr11:33688708-33688729:-	LMO2	FALSE	chr11:33688708-33688729:-	TGGTATATAATTGCTGGATC	34	0.253508	2:2|3:15
>LMO2_PF_chr11:33324898-33324919:+	LMO2	FALSE	chr11:33324898-33324919:+	CATCTTCCCCAGCAAATTTC	15	0.358105	2:0|3:20
>LMO2_PF_chr11:33258106-33258127:-	LMO2	FALSE	chr11:33258106-33258127:-	TGGCGCCGGCTTCGAGGGAG	47	0.442526	2:2|3:8
>LMO2_PF_chr11:34334482-34334503:+	LMO2	FALSE	chr11:34334482-34334503:+	CCCACTAATTTTTTAACCTC	43	0.215582	2:1|3:15
>LMO2_PF_chr11:34143666-34143687:-	LMO2	FALSE	chr11:34143666-34143687:-	CACTGCAAGGGTAATGGCCA	51	0.237963	2:1|3:15
>LMO2_PF_chr11:33387938-33387959:-	LMO2	FALSE	chr11:33387938-33387959:-	GGAACTATGACAGCAAACTG	63	0.759267	2:0|3:3
>LMO2_PF_chr11:33954500-33954521:-	LMO2	FALSE	chr11:33954500-33954521:-	ACAAATTCATCAGAAGCTCC	57	0.273086	2:3|3:21
>LMO2_PF_chr11:33931391-33931412:-	LMO2	FALSE	chr11:33931391-33931412:-	CACCATTCCTTGATCCAGTG	70	0.358477	2:0|3:11
>LMO2_PF_chr11:33649572-33649593:+	LMO2	FALSE	chr11:33649572-33649593:+	TCTTATCATTGCCCTAGTAA	56	0.219811	2:1|3:12
>LMO2_PF_chr11:33869459-33869480:+	LMO2	FALSE	chr11:33869459-33869480:+	TCGGACCCCCTCGGGTGCTC	41	0.824732	2:0|3:1
>LMO2_PF_chr11:33449864-33449885:-	LMO2	FALSE	chr11:33449864-33449885:-	AATCGGTGAGCTGGTCAAAT	35	1	2:0|3:0
>LMO2_PF_chr11:33135422-33135443:-	LMO2	FALSE	chr11:33135422-33135443:-	GTGTTTCTGGCAGCTAGTTT	25	0.371264	2:0|3:15
>LMO2_PF_chr11:33865285-33865306:-	LMO2	FALSE	chr11:33865285-33865306:-	TTTGCAGATTCTTAGCACTC	43	0.270677	2:2|3:14
>LMO2_PF_chr11:34621285-34621306:+	LMO2	FALSE	chr11:34621285-34621306:+	AAGAGAAGCCTGCTTTAAAC	36	0.290867	2:1|3:18
>LMO2_PF_chr11:33636248-33636269:-	LMO2	FALSE	chr11:33636248-33636269:-	CCTATTAAAGGAAGCACTAG	52	0.264038	2:1|3:10
>LMO2_PF_chr11:33663551-33663572:+	LMO2	FALSE	chr11:33663551-33663572:+	CTTGATACCATAGAGCTGAG	74	0.30691	2:0|3:8
>LMO2_PF_chr11:34554851-34554872:+	LMO2	FALSE	chr11:34554851-34554872:+	GTAACTTGGCAACAGGGGCA	56	0.245088	2:0|3:13
>LMO2_PF_chr11:34580367-34580388:-	LMO2	FALSE	chr11:34580367-34580388:-	CTTGCATGGTGTCTTCTATA	39	0.309709	2:1|3:9
>LMO2_PF_chr11:33492838-33492859:+	LMO2	FALSE	chr11:33492838-33492859:+	TAGATCTCAGCGCTGTTTGG	51	0.647628	2:0|3:3
>LMO2_PF_chr11:34458423-34458444:+	LMO2	FALSE	chr11:34458423-34458444:+	AAAAAGCGACAACTAGGGAT	44	0.329636	2:0|3:12
>LMO2_PF_chr11:34600644-34600665:-	LMO2	FALSE	chr11:34600644-34600665:-	TGCTGCCTGCCAGGGGTTAC	8	0.275931	2:0|3:27
>LMO2_PF_chr11:33098748-33098769:+	LMO2	FALSE	chr11:33098748-33098769:+	TCATACTTCATGCGACTCTA	32	0.699552	2:0|3:6
>LMO2_PF_chr11:33203856-33203877:-	LMO2	FALSE	chr11:33203856-33203877:-	ATGATCACTGAAACGCCATT	45	0.662139	2:0|3:4
>LMO2_PF_chr11:34580795-34580816:-	LMO2	FALSE	chr11:34580795-34580816:-	ACCGTAGACTTCATTTCATC	41	0.40724	2:2|3:2
>LMO2_PF_chr11:34307090-34307111:+	LMO2	FALSE	chr11:34307090-34307111:+	TGAATTCGTCTGTTAGATCC	52	0.530993	2:0|3:6
>LMO2_PF_chr11:33758523-33758544:+	LMO2	FALSE	chr11:33758523-33758544:+	TATGAACATCGATAATCGTC	50	0.609099	2:1|3:2
>LMO2_PF_chr11:33177505-33177526:-	LMO2	FALSE	chr11:33177505-33177526:-	ATTGTTTGGACCTACGCAAT	39	1	2:0|3:0
>LMO2_PF_chr11:33932906-33932927:+	LMO2	FALSE	chr11:33932906-33932927:+	CTGGCAATAGTCCCACCCGC	38	0.81967	2:0|3:3
>LMO2_PF_chr11:33884297-33884318:+	LMO2	FALSE	chr11:33884297-33884318:+	GATCTGCTCCATTGGGGGTC	37	0.662314	2:0|3:2
>LMO2_PF_chr11:34250277-34250298:+	LMO2	FALSE	chr11:34250277-34250298:+	ACTCCCCAGTTCTTCTTAAG	56	0.237868	2:0|3:14
>LMO2_PF_chr11:34249434-34249455:+	LMO2	FALSE	chr11:34249434-34249455:+	TGACAAGAATATCCCCACCA	69	0.454345	2:0|3:8
>LMO2_PF_chr11:33073021-33073042:-	LMO2	FALSE	chr11:33073021-33073042:-	ATGGCCGTCAGCTCAGCATG	68	0.42818	2:0|3:9
>LMO2_PF_chr11:33357301-33357322:-	LMO2	FALSE	chr11:33357301-33357322:-	GGGTACACTGCCTCAGACTT	46	0.510098	2:1|3:8
>LMO2_PF_chr11:33779235-33779256:-	LMO2	FALSE	chr11:33779235-33779256:-	CCATATTAGAAGCCACCAAC	39	0.487387	2:1|3:5
>LMO2_PF_chr11:34323421-34323442:+	LMO2	FALSE	chr11:34323421-34323442:+	AGCATTTAGCAACTAGGGCA	60	0.369593	2:0|3:14
>LMO2_PF_chr11:34151922-34151943:+	LMO2	FALSE	chr11:34151922-34151943:+	TGAATTACTGCAGACGACTG	57	0.754642	2:0|3:10
>LMO2_PF_chr11:33887435-33887456:+	LMO2	FALSE	chr11:33887435-33887456:+	CCACAGATATTCAATATGTT	24	0.231503	2:1|3:15
>LMO2_PF_chr11:33426216-33426237:-	LMO2	FALSE	chr11:33426216-33426237:-	AGAGTTCAATACGCTTCACT	51	0.563611	2:0|3:5
>LMO2_PF_chr11:33703426-33703447:-	LMO2	FALSE	chr11:33703426-33703447:-	ACATAGTGCTTTGGAGCCCA	59	0.216335	2:1|3:18
>LMO2_PF_chr11:34091979-34092000:-	LMO2	FALSE	chr11:34091979-34092000:-	AGAAAAGCTCTGGTTATAAC	40	0.487491	2:1|3:7
>LMO2_PF_chr11:34439703-34439724:+	LMO2	FALSE	chr11:34439703-34439724:+	TTTGAGCACCTGTAGGTGCT	51	0.204713	2:4|3:16
>LMO2_PF_chr11:33451067-33451088:-	LMO2	FALSE	chr11:33451067-33451088:-	CAGAAGTGGCCTTCAAGGGG	60	0.215825	2:0|3:17
>LMO2_PF_chr11:34318927-34318948:+	LMO2	FALSE	chr11:34318927-34318948:+	GAAGCTTGCATGCCTTTCAA	54	0.201019	2:2|3:17
>LMO2_PF_chr11:33189984-33190005:-	LMO2	FALSE	chr11:33189984-33190005:-	AAGGACTGGTGTGACCTGCT	61	0.260064	2:1|3:16
>LMO2_PF_chr11:33461896-33461917:-	LMO2	FALSE	chr11:33461896-33461917:-	CCTGATGAGGCATATAGCCC	41	0.659285	2:0|3:4
>LMO2_PF_chr11:33961731-33961752:-	LMO2	FALSE	chr11:33961731-33961752:-	TCCTTGTCTTAAGATCATCA	61	0.256038	2:0|3:13
>LMO2_PF_chr11:33499871-33499892:-	LMO2	FALSE	chr11:33499871-33499892:-	GCCTTGAAGAACTTATCTAA	48	0.38494	2:1|3:9
>LMO2_PF_chr11:33248440-33248461:+	LMO2	FALSE	chr11:33248440-33248461:+	GACTAACACATATGCAGGAT	59	0.385464	2:0|3:5
>LMO2_PF_chr11:33188323-33188344:-	LMO2	FALSE	chr11:33188323-33188344:-	GGAAGTCAGGCACGTGACGG	62	0.650706	2:0|3:11
>LMO2_PF_chr11:33623968-33623989:-	LMO2	FALSE	chr11:33623968-33623989:-	GGTAGGAGGTCCCAGAGTCC	52	0.245674	2:2|3:18
>LMO2_PF_chr11:34017416-34017437:+	LMO2	FALSE	chr11:34017416-34017437:+	GAAGCACTGAGGAGGATACC	51	0.203153	2:3|3:21
>LMO2_PF_chr11:33257826-33257847:-	LMO2	FALSE	chr11:33257826-33257847:-	GCCCTGAGCATGTCCGGGGT	44	0.453847	2:1|3:17
>LMO2_PF_chr11:34603344-34603365:-	LMO2	FALSE	chr11:34603344-34603365:-	GTCGTTTAGTACACAGGCTT	38	0.202059	2:0|3:13
>LMO2_PF_chr11:33861879-33861900:-	LMO2	FALSE	chr11:33861879-33861900:-	AGTCACAGAAGCCTGTACAG	74	0.215419	2:1|3:28
>LMO2_PF_chr11:34444897-34444918:+	LMO2	FALSE	chr11:34444897-34444918:+	TTTAGCCAAGCTAATTTCTG	60	0.260743	2:0|3:16
>LMO2_PF_chr11:34165076-34165097:+	LMO2	FALSE	chr11:34165076-34165097:+	GCCCAACAGAAACTGATGGG	63	0.273482	2:0|3:11
>LMO2_PF_chr11:34512346-34512367:+	LMO2	FALSE	chr11:34512346-34512367:+	GGTGCAGCGAAGATCCAAAA	43	0.525451	2:0|3:6
>LMO2_PF_chr11:33623818-33623839:+	LMO2	FALSE	chr11:33623818-33623839:+	TAGGCAACTTCCCACTGGGC	51	0.21471	2:1|3:15
>LMO2_PF_chr11:34615783-34615804:+	LMO2	FALSE	chr11:34615783-34615804:+	CAAAGTTTTCCTAGGCTGTC	35	0.304052	2:2|3:4
>LMO2_PF_chr11:33862175-33862196:-	LMO2	FALSE	chr11:33862175-33862196:-	CTTTGCCTGAGGATACAACT	54	0.205371	2:1|3:14
>LMO2_PF_chr11:34239838-34239859:-	LMO2	FALSE	chr11:34239838-34239859:-	TGCCAGGAGTGGGTCTCCAG	53	0.253015	2:2|3:11
>LMO2_PF_chr11:34365918-34365939:-	LMO2	FALSE	chr11:34365918-34365939:-	TGTCCCATAATTCAGCTCTG	65	0.31864	2:1|3:8
>LMO2_PF_chr11:34053341-34053362:+	LMO2	FALSE	chr11:34053341-34053362:+	GCAGCGACTTTTTGTTCCTA	46	0.747331	2:0|3:2
>LMO2_PF_chr11:34585370-34585391:+	LMO2	FALSE	chr11:34585370-34585391:+	TGTCTCTACAGTGGTCAAGT	55	0.360886	2:1|3:10
>LMO2_PF_chr11:34363880-34363901:+	LMO2	FALSE	chr11:34363880-34363901:+	GGGTTAGAGAGTCACTAAGC	50	0.672355	2:0|3:4
>LMO2_PF_chr11:34208441-34208462:-	LMO2	FALSE	chr11:34208441-34208462:-	CGAGATTCACTCACAGTCAT	55	0.394194	2:0|3:6
>LMO2_PF_chr11:34548357-34548378:-	LMO2	FALSE	chr11:34548357-34548378:-	TCACTACATGGCTAAAATCC	50	0.264121	2:1|3:12
>LMO2_PF_chr11:33834685-33834706:-	LMO2	FALSE	chr11:33834685-33834706:-	GAAGGTGCTAGATCTTGACA	67	0.239859	2:1|3:17
>LMO2_PF_chr11:34015117-34015138:+	LMO2	FALSE	chr11:34015117-34015138:+	GCTGGCTAACTAAAGACACA	70	0.30096	2:1|3:12
>LMO2_PF_chr11:33351875-33351896:-	LMO2	FALSE	chr11:33351875-33351896:-	TAAATTAAGACCGTATTTAA	20	0.216942	2:0|3:18
>LMO2_PF_chr11:33322535-33322556:+	LMO2	FALSE	chr11:33322535-33322556:+	AAAACTAGTGCCCATAGCCA	54	0.496716	2:0|3:5
>LMO2_PF_chr11:34250471-34250492:+	LMO2	FALSE	chr11:34250471-34250492:+	TTCTCATGGGAGAAAACAAG	57	0.201248	2:3|3:20
>LMO2_PF_chr11:34458542-34458563:+	LMO2	FALSE	chr11:34458542-34458563:+	CCCTAAAACTCCCTACCTGG	61	0.54603	2:1|3:4
>LMO2_PF_chr11:34161843-34161864:+	LMO2	FALSE	chr11:34161843-34161864:+	ATCCTTGGGTTATTGACTGC	43	0.3974	2:0|3:8
>LMO2_PF_chr11:33770601-33770622:-	LMO2	FALSE	chr11:33770601-33770622:-	TCGTGCCTGCTAGTAAATGT	61	0.721813	2:0|3:3
>LMO2_PF_chr11:33624432-33624453:-	LMO2	FALSE	chr11:33624432-33624453:-	GGGTGTTTACATTTGTCCAC	48	0.312819	2:0|3:11
>LMO2_PF_chr11:33941799-33941820:-	LMO2	FALSE	chr11:33941799-33941820:-	GTAGTGGGATAATTGTGATT	33	0.415233	2:0|3:8
>LMO2_PF_chr11:33674973-33674994:-	LMO2	FALSE	chr11:33674973-33674994:-	ATGTTGCTGCCCAAGCTCAA	50	0.4177	2:1|3:7
>LMO2_PF_chr11:33381304-33381325:-	LMO2	FALSE	chr11:33381304-33381325:-	CTAGACAAGTTCATGTGTGA	61	0.530132	2:1|3:3
>LMO2_PF_chr11:33112926-33112947:-	LMO2	FALSE	chr11:33112926-33112947:-	GGTGTGAGCCACATGTAATG	71	0.210428	2:3|3:17
>LMO2_PF_chr11:34115352-34115373:-	LMO2	FALSE	chr11:34115352-34115373:-	GGCCTCTCTGAGATAAGCTG	65	0.328138	2:0|3:9
>LMO2_PF_chr11:33257140-33257161:+	LMO2	FALSE	chr11:33257140-33257161:+	GGCTTGGCTTGCGGGACTCC	35	0.593211	2:0|3:12
>LMO2_PF_chr11:34512826-34512847:+	LMO2	FALSE	chr11:34512826-34512847:+	GGCAAACCACCCCTTTCCCT	46	0.295338	2:0|3:16
>LMO2_PF_chr11:34486831-34486852:+	LMO2	FALSE	chr11:34486831-34486852:+	CATTTTCGTTGAAGACCCAA	53	0.326189	2:0|3:11
>LMO2_PF_chr11:33855224-33855245:-	LMO2	FALSE	chr11:33855224-33855245:-	GCCAGACTGTAGCACCTGCC	44	0.257204	2:0|3:18
>LMO2_PF_chr11:33992391-33992412:+	LMO2	FALSE	chr11:33992391-33992412:+	CAGGCTAAGGCCTCTTTCCT	34	0.274773	2:2|3:24
>LMO2_PF_chr11:33719238-33719259:-	LMO2	FALSE	chr11:33719238-33719259:-	GTAGGATTTCACACCTGTGA	62	0.239494	2:4|3:9
>LMO2_PF_chr11:34224861-34224882:+	LMO2	FALSE	chr11:34224861-34224882:+	ATCTTTTTTAACGAGGCTTT	34	0.226254	2:0|3:17
>LMO2_PF_chr11:33429790-33429811:+	LMO2	FALSE	chr11:33429790-33429811:+	TGCCTTCATATATCTGGACT	46	0.286547	2:0|3:22
>LMO2_PF_chr11:34409071-34409092:-	LMO2	FALSE	chr11:34409071-34409092:-	GGGAATTTTATGGGTAGATC	35	0.451458	2:0|3:8
>LMO2_PF_chr11:33708780-33708801:+	LMO2	FALSE	chr11:33708780-33708801:+	AGCATACTGCATATCCTTTT	25	0.436	2:1|3:14
>LMO2_PF_chr11:34330235-34330256:+	LMO2	FALSE	chr11:34330235-34330256:+	CCAGTACTGCCTGGTATTTT	24	0.272897	2:0|3:11
>LMO2_PF_chr11:33198635-33198656:-	LMO2	FALSE	chr11:33198635-33198656:-	CTAGTACAGCTCTTATGCCT	55	0.422779	2:0|3:6
>LMO2_PF_chr11:34214334-34214355:+	LMO2	FALSE	chr11:34214334-34214355:+	TGAATATGGCTTACTGGCAT	53	0.516829	2:0|3:6
>LMO2_PF_chr11:33810263-33810284:+	LMO2	FALSE	chr11:33810263-33810284:+	CAGGTCCCAGCGTTTTTATA	34	0.504745	2:0|3:5
>LMO2_PF_chr11:33437699-33437720:-	LMO2	FALSE	chr11:33437699-33437720:-	GTCTTTAGAACATGCAGTGC	46	0.306911	2:1|3:10
>LMO2_PF_chr11:33811490-33811511:-	LMO2	FALSE	chr11:33811490-33811511:-	AGGGGCACCTTTGGAAGTGT	51	0.29307	2:1|3:10
>LMO2_PF_chr11:33856155-33856176:+	LMO2	FALSE	chr11:33856155-33856176:+	AGGCAGGTTATGTGGCCTCA	59	0.220667	2:2|3:15
>LMO2_PF_chr11:33410074-33410095:+	LMO2	FALSE	chr11:33410074-33410095:+	AACATGCAGAATGTTAGATT	36	0.247343	2:1|3:27
>LMO2_PF_chr11:34105743-34105764:+	LMO2	FALSE	chr11:34105743-34105764:+	ACGTGCTTCCCCTTCTCCAC	42	0.270545	2:0|3:13
>LMO2_PF_chr11:33621034-33621055:-	LMO2	FALSE	chr11:33621034-33621055:-	CCCAACCTGGCAGAAAGGAC	47	0.370588	2:1|3:16
>LMO2_PF_chr11:33198487-33198508:-	LMO2	FALSE	chr11:33198487-33198508:-	CTGTAGTTGGAATGATCCCT	48	0.292201	2:0|3:10
>LMO2_PF_chr11:34192754-34192775:+	LMO2	FALSE	chr11:34192754-34192775:+	CACAGTAGATGCAGTCTGGA	51	0.359211	2:2|3:11
>LMO2_PF_chr11:34587968-34587989:+	LMO2	FALSE	chr11:34587968-34587989:+	TGTGACAGCATGTTGTAGCA	65	0.271963	2:0|3:19
>LMO2_PF_chr11:34274936-34274957:+	LMO2	FALSE	chr11:34274936-34274957:+	AGAGAACCGGACCAGCAGCC	47	0.232062	2:2|3:18
>LMO2_PF_chr11:34193425-34193446:+	LMO2	FALSE	chr11:34193425-34193446:+	CCAGCATGCCTCAGTGCTGT	54	0.250913	2:3|3:20
>LMO2_PF_chr11:33065689-33065710:-	LMO2	FALSE	chr11:33065689-33065710:-	GTCAGAGCTTTGAGGGAGTC	43	0.292175	2:2|3:11
>LMO2_PF_chr11:33169133-33169154:-	LMO2	FALSE	chr11:33169133-33169154:-	AGGGGTGCATGTTATGATTA	34	0.595571	2:0|3:5
>LMO2_PF_chr11:33447044-33447065:+	LMO2	FALSE	chr11:33447044-33447065:+	CATGATGGAGATTTACCACA	64	0.228361	2:3|3:10
>LMO2_PF_chr11:34140676-34140697:-	LMO2	FALSE	chr11:34140676-34140697:-	ACCCACCTATCAGATGTATG	56	0.692207	2:0|3:4
>LMO2_PF_chr11:33519033-33519054:-	LMO2	FALSE	chr11:33519033-33519054:-	ACACATGTGAAAATGAGTAC	65	0.396077	2:0|3:16
>LMO2_PF_chr11:33487757-33487778:+	LMO2	FALSE	chr11:33487757-33487778:+	GGTTGAGACCCCCTATAAAT	51	0.958191	2:0|3:1
>LMO2_PF_chr11:33179779-33179800:+	LMO2	FALSE	chr11:33179779-33179800:+	TTGATTCTGAGGCTATGGCA	67	0.201503	2:1|3:19
>LMO2_PF_chr11:34110958-34110979:+	LMO2	FALSE	chr11:34110958-34110979:+	ATATACTCTCATATTTAGAG	62	0.213425	2:0|3:17
>LMO2_PF_chr11:33456152-33456173:-	LMO2	FALSE	chr11:33456152-33456173:-	TTATAAGTCACCCATTAAAC	35	0.740808	2:1|3:5
>LMO2_PF_chr11:34203620-34203641:-	LMO2	FALSE	chr11:34203620-34203641:-	GAGCAGAGCTGCAATAGGGC	47	0.424986	2:4|3:7
>LMO2_PF_chr11:34194309-34194330:+	LMO2	FALSE	chr11:34194309-34194330:+	CCACGGTCACATTGAAATCA	54	0.440976	2:0|3:4
>LMO2_PF_chr11:34553412-34553433:-	LMO2	FALSE	chr11:34553412-34553433:-	GAAGATAACCTGTTGTGATC	44	0.247678	2:1|3:12
>LMO2_PF_chr11:34212490-34212511:+	LMO2	FALSE	chr11:34212490-34212511:+	ACTAACCCCATTTGCCAGCG	66	0.78827	2:0|3:3
>LMO2_PF_chr11:33457965-33457986:-	LMO2	FALSE	chr11:33457965-33457986:-	AGCAGACGGGACATGGAACT	51	0.566526	2:0|3:6
>LMO2_PF_chr11:33161212-33161233:+	LMO2	FALSE	chr11:33161212-33161233:+	CTTCCTCAGCCGAACATGTC	35	0.529885	2:0|3:5
>LMO2_PF_chr11:34278736-34278757:+	LMO2	FALSE	chr11:34278736-34278757:+	TCCAACACCCGGGTAGGAGT	57	0.952381	2:0|3:1
>LMO2_PF_chr11:33370348-33370369:+	LMO2	FALSE	chr11:33370348-33370369:+	AGATTTTCAATGACCAATCC	44	0.366318	2:0|3:16
>LMO2_PF_chr11:34517790-34517811:-	LMO2	FALSE	chr11:34517790-34517811:-	TACCTCGGAGGAATGATATA	40	0.692052	2:0|3:4
>LMO2_PF_chr11:34070195-34070216:-	LMO2	FALSE	chr11:34070195-34070216:-	TAAAACTTTGCAGGTTTCCC	47	0.214861	2:2|3:15
>LMO2_PF_chr11:33623436-33623457:-	LMO2	FALSE	chr11:33623436-33623457:-	TTATTATAGCTCATGTTAGC	41	0.342688	2:1|3:10
>LMO2_PF_chr11:34479363-34479384:+	LMO2	FALSE	chr11:34479363-34479384:+	GCCAGCCATCAGTTAGAAGG	66	0.536177	2:0|3:6
>LMO2_PF_chr11:34357518-34357539:-	LMO2	FALSE	chr11:34357518-34357539:-	TGACCTTGGACTCCGGGTAT	42	1	2:0|3:0
>LMO2_PF_chr11:34558529-34558550:+	LMO2	FALSE	chr11:34558529-34558550:+	GGAGAGGACTGGATACCCCA	62	0.371472	2:1|3:11
>LMO2_PF_chr11:33475970-33475991:-	LMO2	FALSE	chr11:33475970-33475991:-	CACATGTGAGGGTTTACTGA	61	0.395578	2:0|3:12
>LMO2_PF_chr11:33693384-33693405:+	LMO2	FALSE	chr11:33693384-33693405:+	CAATATGCCAGCAGATTCGG	62	0.20338	2:4|3:7
>LMO2_PF_chr11:33190153-33190174:+	LMO2	FALSE	chr11:33190153-33190174:+	GGTAAGACCCTTGGCAATGC	45	0.333176	2:1|3:14
>LMO2_PF_chr11:33108773-33108794:+	LMO2	FALSE	chr11:33108773-33108794:+	AGCTACCAGAACAATCTGAG	74	0.282065	2:0|3:17
>LMO2_PF_chr11:33695284-33695305:+	LMO2	FALSE	chr11:33695284-33695305:+	AAAGCAGAGGTTAACATGTC	38	0.302436	2:2|3:15
>LMO2_PF_chr11:33116777-33116798:+	LMO2	FALSE	chr11:33116777-33116798:+	TGCTATGGGATGAGACAAGC	54	0.482996	2:0|3:12
>LMO2_PF_chr11:34230232-34230253:-	LMO2	FALSE	chr11:34230232-34230253:-	TGTGGATGTTAGTGCAGGCA	57	0.383652	2:2|3:13
>LMO2_PF_chr11:34162179-34162200:-	LMO2	FALSE	chr11:34162179-34162200:-	CGGCTGACCTTGCACTCCTT	43	0.323901	2:1|3:9
>LMO2_PF_chr11:34212496-34212517:-	LMO2	FALSE	chr11:34212496-34212517:-	AGTGTCCCTCGCTGGCAAAT	34	0.278982	2:0|3:16
>LMO2_PF_chr11:34133205-34133226:+	LMO2	FALSE	chr11:34133205-34133226:+	GTGGCTTAATAACTGCATTG	56	0.476212	2:0|3:7
>LMO2_PF_chr11:33071597-33071618:-	LMO2	FALSE	chr11:33071597-33071618:-	TGTAAACTTGTCCTACTTGG	46	0.35716	2:0|3:9
>LMO2_PF_chr11:33579293-33579314:-	LMO2	FALSE	chr11:33579293-33579314:-	GGGTGTTGCTGGAATACCGA	67	0.565397	2:1|3:5
>LMO2_PF_chr11:34486890-34486911:+	LMO2	FALSE	chr11:34486890-34486911:+	ATTGGCCAGGTCTTGGTCTT	21	0.261279	2:0|3:17
>LMO2_PF_chr11:34633427-34633448:+	LMO2	FALSE	chr11:34633427-34633448:+	TATAGACCAGAAAATCTCAA	56	0.214876	2:0|3:23
>LMO2_PF_chr11:34438611-34438632:+	LMO2	FALSE	chr11:34438611-34438632:+	GCCACCAACGGCCGCGTCCC	31	0.465818	2:0|3:15
>LMO2_PF_chr11:34331444-34331465:-	LMO2	FALSE	chr11:34331444-34331465:-	AATACACATGGCTGGTATAT	34	0.405188	2:0|3:8
>LMO2_PF_chr11:34293543-34293564:+	LMO2	FALSE	chr11:34293543-34293564:+	AATCAAGGGTGTCATGCCCC	51	0.571522	2:1|3:4
>LMO2_PF_chr11:34284802-34284823:-	LMO2	FALSE	chr11:34284802-34284823:-	ACAGCCTGCTGCCAGTGTTC	28	0.269138	2:1|3:14
>LMO2_PF_chr11:33947215-33947236:-	LMO2	FALSE	chr11:33947215-33947236:-	GGGGACATATGAGGGCTCTC	43	0.279007	2:0|3:11
>LMO2_PF_chr11:33349140-33349161:-	LMO2	FALSE	chr11:33349140-33349161:-	TAGACTACCTTTACATCTAG	52	0.354362	2:1|3:7
>LMO2_PF_chr11:33515599-33515620:+	LMO2	FALSE	chr11:33515599-33515620:+	ATGAGTATCTTTGATTCATC	40	0.226533	2:1|3:16
>LMO2_PF_chr11:34094226-34094247:-	LMO2	FALSE	chr11:34094226-34094247:-	CCCAAGCGATTGAACCTAAG	52	0.325203	2:0|3:8
>LMO2_PF_chr11:33532206-33532227:+	LMO2	FALSE	chr11:33532206-33532227:+	TACTATGGAAGAACAAGGTG	63	0.270489	2:1|3:18
>LMO2_PF_chr11:33554133-33554154:+	LMO2	FALSE	chr11:33554133-33554154:+	TTCATGCTGACATTCCCTTG	63	0.46101	2:0|3:10
>LMO2_PF_chr11:34558219-34558240:+	LMO2	FALSE	chr11:34558219-34558240:+	CCATAACCTGTAGATCTGTG	72	0.324067	2:1|3:10
>LMO2_PF_chr11:33301996-33302017:+	LMO2	FALSE	chr11:33301996-33302017:+	TAAGGAATGAAACTCCTTAG	44	0.296884	2:0|3:12
>LMO2_PF_chr11:34344447-34344468:-	LMO2	FALSE	chr11:34344447-34344468:-	GAACTTCATTAGTCATATGA	42	0.578888	2:0|3:5
>LMO2_PF_chr11:33703976-33703997:-	LMO2	FALSE	chr11:33703976-33703997:-	TCTCTGAAGGGAGCAGTCTG	56	0.289773	2:2|3:20
>LMO2_PF_chr11:34446397-34446418:+	LMO2	FALSE	chr11:34446397-34446418:+	AAGGAGGGGATTCCTTCATT	50	0.281502	2:2|3:10
>LMO2_PF_chr11:34267773-34267794:+	LMO2	FALSE	chr11:34267773-34267794:+	ATTAAATTGCCTTGCACACG	51	0.49311	2:0|3:5
>LMO2_PF_chr11:33236521-33236542:-	LMO2	FALSE	chr11:33236521-33236542:-	TTAGTACAGTTATGATATAA	28	0.228284	2:0|3:13
>LMO2_PF_chr11:33875162-33875183:-	LMO2	FALSE	chr11:33875162-33875183:-	CTTAGAACAGCTCCACGAGT	64	0.454441	2:0|3:4
>LMO2_PF_chr11:33887290-33887311:+	LMO2	FALSE	chr11:33887290-33887311:+	AATACATGTCCACCATGGTT	39	0.250408	2:0|3:15
>LMO2_PF_chr11:33656823-33656844:+	LMO2	FALSE	chr11:33656823-33656844:+	GACCCCGCTCTCATTGCCAG	61	0.635184	2:0|3:5
>LMO2_PF_chr11:34134908-34134929:-	LMO2	FALSE	chr11:34134908-34134929:-	GTGCTTTCTGGTCTCCAGAT	48	0.26713	2:1|3:13
>LMO2_PF_chr11:34207400-34207421:+	LMO2	FALSE	chr11:34207400-34207421:+	GAGGCCTTCACTTAATACCG	71	0.406488	2:2|3:5
>LMO2_PF_chr11:33686228-33686249:+	LMO2	FALSE	chr11:33686228-33686249:+	GGGCCATTTTCCTCATGTGT	38	0.242987	2:0|3:17
>LMO2_PF_chr11:33590848-33590869:+	LMO2	FALSE	chr11:33590848-33590869:+	GTGACCAAACATTTCTAGGC	53	0.459803	2:0|3:9
>LMO2_PF_chr11:34456108-34456129:+	LMO2	FALSE	chr11:34456108-34456129:+	CCACAGGAAAGTACCCCTCC	52	0.452563	2:0|3:5
>LMO2_PF_chr11:33635383-33635404:-	LMO2	FALSE	chr11:33635383-33635404:-	AATTATGCAACTTCGTGGCA	56	0.473403	2:0|3:6
>LMO2_PF_chr11:33112609-33112630:+	LMO2	FALSE	chr11:33112609-33112630:+	CCATATTCAAATGGCATTAT	16	0.326801	2:2|3:17
>LMO2_PF_chr11:34159818-34159839:-	LMO2	FALSE	chr11:34159818-34159839:-	GTGACAGAGAGTGACTCGCT	53	0.254799	2:0|3:15
>LMO2_PF_chr11:34106520-34106541:+	LMO2	FALSE	chr11:34106520-34106541:+	GCCTTGTGGTACTACTTCTG	60	0.273601	2:2|3:14
>LMO2_PF_chr11:34165113-34165134:-	LMO2	FALSE	chr11:34165113-34165134:-	AACCCCTTCTCTGGACCACT	46	0.31125	2:0|3:12
>LMO2_PF_chr11:34518709-34518730:+	LMO2	FALSE	chr11:34518709-34518730:+	TAGGAAGGATTCCTGAAGAC	52	0.200019	2:2|3:16
>LMO2_PF_chr11:33513891-33513912:-	LMO2	FALSE	chr11:33513891-33513912:-	ACAGTAGAGGGTCTTATAGA	59	0.562144	2:0|3:5
>LMO2_PF_chr11:33706747-33706768:-	LMO2	FALSE	chr11:33706747-33706768:-	GAGGTGAACAGGACGTAGTT	47	0.805102	2:0|3:6
>LMO2_PF_chr11:33600499-33600520:-	LMO2	FALSE	chr11:33600499-33600520:-	GAGGGCGGGAAGCACCATCT	51	0.237175	2:1|3:22
>LMO2_PF_chr11:33065856-33065877:+	LMO2	FALSE	chr11:33065856-33065877:+	CCACGAGCTCCAGTTGCAGC	45	0.343394	2:2|3:11
>LMO2_PF_chr11:33939178-33939199:+	LMO2	FALSE	chr11:33939178-33939199:+	GTTATGTTATACAACAGTGA	66	0.210458	2:1|3:12
>LMO2_PF_chr11:33863192-33863213:-	LMO2	FALSE	chr11:33863192-33863213:-	AACTTGGATAAATACAGACC	62	0.216918	2:0|3:21
>LMO2_PF_chr11:34197481-34197502:-	LMO2	FALSE	chr11:34197481-34197502:-	GGGCGTCACCCCCTGTGCCC	47	0.204225	2:0|3:15
>LMO2_PF_chr11:34439475-34439496:+	LMO2	FALSE	chr11:34439475-34439496:+	TTTACACGCTTTCATAGTTG	45	0.840791	2:0|3:3
>LMO2_PF_chr11:34355415-34355436:+	LMO2	FALSE	chr11:34355415-34355436:+	TATTTAACTGCTGGGTACCT	47	0.363204	2:0|3:17
>LMO2_PF_chr11:33888494-33888515:-	LMO2	FALSE	chr11:33888494-33888515:-	GAATGACAAGGGGTCCTGTG	69	0.252028	2:0|3:13
>LMO2_PF_chr11:33792461-33792482:+	LMO2	FALSE	chr11:33792461-33792482:+	TGGAGGAATCCTTCTACAAA	47	0.40782	2:3|3:7
>LMO2_PF_chr11:34032429-34032450:-	LMO2	FALSE	chr11:34032429-34032450:-	TGGAAGACCAGTGACAAATG	66	0.214643	2:0|3:25
>LMO2_PF_chr11:34603800-34603821:+	LMO2	FALSE	chr11:34603800-34603821:+	AGGGTAGGGTGTTTGCTGTC	41	0.229123	2:2|3:12
>LMO2_PF_chr11:34580027-34580048:+	LMO2	FALSE	chr11:34580027-34580048:+	ATTGTGCCTCTATCTGTATG	50	0.431022	2:0|3:11
>LMO2_PF_chr11:33892689-33892710:+	LMO2	FALSE	chr11:33892689-33892710:+	GTCTTACCCAGCAATAATTT	35	0.349973	2:1|3:12
>LMO2_PF_chr11:34430169-34430190:+	LMO2	FALSE	chr11:34430169-34430190:+	ATTCTCCCTCAAATCCCTCA	57	0.344252	2:3|3:31
>LMO2_PF_chr11:34256146-34256167:+	LMO2	FALSE	chr11:34256146-34256167:+	GTTTTATCATCTACTTGTGG	54	0.204697	2:1|3:16
>LMO2_PF_chr11:34192439-34192460:-	LMO2	FALSE	chr11:34192439-34192460:-	AGCCAGAATAGCCCCATCTG	63	0.292937	2:1|3:11
>LMO2_PF_chr11:33861881-33861902:-	LMO2	FALSE	chr11:33861881-33861902:-	TAAGTCACAGAAGCCTGTAC	47	0.534804	2:0|3:7
>LMO2_PF_chr11:33753875-33753896:+	LMO2	FALSE	chr11:33753875-33753896:+	AGACGGGATAAATAGCAAAG	75	0.204404	2:2|3:13
>LMO2_PF_chr11:33710751-33710772:+	LMO2	FALSE	chr11:33710751-33710772:+	CACTTTCTTGCCCGGTCATC	28	0.550383	2:1|3:4
>LMO2_PF_chr11:34497714-34497735:-	LMO2	FALSE	chr11:34497714-34497735:-	TTCAGTTAGCAATCTGGTCC	46	0.340704	2:0|3:12
>LMO2_PF_chr11:33280673-33280694:+	LMO2	FALSE	chr11:33280673-33280694:+	TGATTGATTGCCTTCCAGCT	47	0.201783	2:1|3:17
>LMO2_PF_chr11:34597164-34597185:-	LMO2	FALSE	chr11:34597164-34597185:-	TTGGAAAACTGTTCACTTAC	24	0.21229	2:1|3:15
>LMO2_PF_chr11:33582577-33582598:+	LMO2	FALSE	chr11:33582577-33582598:+	GTAAATCATAGGATGAGCTT	47	0.260962	2:0|3:14
>LMO2_PF_chr11:34252955-34252976:-	LMO2	FALSE	chr11:34252955-34252976:-	CACGTAGGTTTCTCCACCAA	57	0.524494	2:0|3:5
>LMO2_PF_chr11:34158605-34158626:-	LMO2	FALSE	chr11:34158605-34158626:-	AGTAGCAACTGCAGGTCTCC	48	0.261106	2:2|3:13
>LMO2_PF_chr11:34521176-34521197:-	LMO2	FALSE	chr11:34521176-34521197:-	CCACTTAGGCCTACGGCTTG	59	0.783851	2:0|3:2
>LMO2_PF_chr11:34380797-34380818:-	LMO2	FALSE	chr11:34380797-34380818:-	AATTTGTGAACTACATGCTA	56	0.255396	2:1|3:17
>LMO2_PF_chr11:33515802-33515823:-	LMO2	FALSE	chr11:33515802-33515823:-	GATGCATCACGTTACTTTTC	11	0.29071	2:1|3:7
>LMO2_PF_chr11:33205132-33205153:-	LMO2	FALSE	chr11:33205132-33205153:-	TATTAGAACTCTCTCCTTCA	44	0.215928	2:0|3:12
>LMO2_PF_chr11:34110924-34110945:+	LMO2	FALSE	chr11:34110924-34110945:+	ATGTAGTTTTGAACCATAAT	28	0.344237	2:1|3:7
>LMO2_PF_chr11:34400082-34400103:-	LMO2	FALSE	chr11:34400082-34400103:-	CCCTTCATGTTGTAAAACAA	56	0.360789	2:0|3:11
>LMO2_PF_chr11:34287896-34287917:-	LMO2	FALSE	chr11:34287896-34287917:-	ACAAGGTGGCTCTCTGACTG	56	0.330463	2:1|3:13
>LMO2_PF_chr11:33696304-33696325:+	LMO2	FALSE	chr11:33696304-33696325:+	TCTATTGGGTCATTTCTCTC	47	0.253028	2:1|3:15
>LMO2_PF_chr11:33597300-33597321:-	LMO2	FALSE	chr11:33597300-33597321:-	AAGCCATGAACAATCAAAGT	45	0.428376	2:0|3:16
>LMO2_PF_chr11:34195462-34195483:-	LMO2	FALSE	chr11:34195462-34195483:-	GGAGGGCAAATGCAAGTCTG	64	0.213812	2:3|3:17
>LMO2_PF_chr11:34387690-34387711:-	LMO2	FALSE	chr11:34387690-34387711:-	GATTGTATAATTATGCACAC	62	0.423008	2:0|3:8
>LMO2_PF_chr11:33296229-33296250:+	LMO2	FALSE	chr11:33296229-33296250:+	TATGGCCGCATCCTTTCTTC	28	0.376031	2:0|3:7
>LMO2_PF_chr11:34252207-34252228:-	LMO2	FALSE	chr11:34252207-34252228:-	TTTCCCAGGCATGGAGTCGT	45	0.250099	2:2|3:11
>LMO2_PF_chr11:33960685-33960706:-	LMO2	FALSE	chr11:33960685-33960706:-	AAATGTCTTGGGTGAGCTGT	48	0.210585	2:0|3:17
>LMO2_PF_chr11:34272866-34272887:-	LMO2	FALSE	chr11:34272866-34272887:-	CTCAGACAGTCTGGAATTAG	37	0.293499	2:0|3:13
>LMO2_PF_chr11:33884365-33884386:+	LMO2	FALSE	chr11:33884365-33884386:+	ATGATTACTAGGTGCTGCAG	61	0.267987	2:1|3:13
>LMO2_PF_chr11:34209043-34209064:+	LMO2	FALSE	chr11:34209043-34209064:+	TTTAAGAATAGTTAGCATCC	56	0.238374	2:1|3:16
>LMO2_PF_chr11:34459196-34459217:-	LMO2	FALSE	chr11:34459196-34459217:-	AATCTCAAATCATTCCTTAA	28	0.243397	2:1|3:23
>LMO2_PF_chr11:34470104-34470125:+	LMO2	FALSE	chr11:34470104-34470125:+	CCCACTTTAGATAACAAATG	51	0.299832	2:1|3:13
>LMO2_PF_chr11:33120026-33120047:-	LMO2	FALSE	chr11:33120026-33120047:-	CTATCAAAGGTTGCTGTTGC	28	0.763903	2:0|3:5
>LMO2_PF_chr11:34011880-34011901:+	LMO2	FALSE	chr11:34011880-34011901:+	CACTAAACTGGTGTGCAACA	56	0.408212	2:0|3:7
>LMO2_PF_chr11:33781882-33781903:-	LMO2	FALSE	chr11:33781882-33781903:-	TTCAGTCTTTAGGTGGCCCA	49	0.353293	2:2|3:6
>LMO2_PF_chr11:33855503-33855524:+	LMO2	FALSE	chr11:33855503-33855524:+	GAGAGATTGAGGGGGCTACC	49	0.292947	2:1|3:9
>LMO2_PF_chr11:34255253-34255274:-	LMO2	FALSE	chr11:34255253-34255274:-	CTGGGCAGGACAATTACTCT	55	0.314439	2:0|3:11
>LMO2_PF_chr11:33160460-33160481:+	LMO2	FALSE	chr11:33160460-33160481:+	TGTATTTATCTAAACACACC	66	0.223203	2:2|3:27
>LMO2_PF_chr11:34549157-34549178:+	LMO2	FALSE	chr11:34549157-34549178:+	CTCTCAAATCTGGACCCAGG	69	0.277802	2:1|3:9
>LMO2_PF_chr11:34570795-34570816:+	LMO2	FALSE	chr11:34570795-34570816:+	TGGCTGCCTGGCCAGAAAGC	28	0.225821	2:2|3:27
>LMO2_PF_chr11:34170496-34170517:+	LMO2	FALSE	chr11:34170496-34170517:+	ATCTGTCTCCTGCACTAAAA	30	0.209903	2:1|3:20
>LMO2_PF_chr11:34005123-34005144:+	LMO2	FALSE	chr11:34005123-34005144:+	AATCCAGCCAACGCCACACA	64	0.741838	2:0|3:4
>LMO2_PF_chr11:33116718-33116739:+	LMO2	FALSE	chr11:33116718-33116739:+	GATGACTCATAAGTAGGTTA	48	0.673451	2:0|3:4
>LMO2_PF_chr11:34630911-34630932:+	LMO2	FALSE	chr11:34630911-34630932:+	GTAATGAACCCCCAACGGCC	56	0.442571	2:0|3:2
>LMO2_PF_chr11:34298987-34299008:+	LMO2	FALSE	chr11:34298987-34299008:+	AGGTTGCATAGGAGCTTTTC	16	0.296142	2:3|3:17
>LMO2_PF_chr11:34204164-34204185:+	LMO2	FALSE	chr11:34204164-34204185:+	GTTGTGAATTCAGAGCCTGT	64	0.291485	2:0|3:15
>LMO2_PF_chr11:33606095-33606116:-	LMO2	FALSE	chr11:33606095-33606116:-	AGGTTGTTTCCCCAGTGATT	34	0.408788	2:0|3:8
>LMO2_PF_chr11:34514008-34514029:-	LMO2	FALSE	chr11:34514008-34514029:-	ACGATCCCCGCACAGCTCCC	51	0.522944	2:0|3:6
>LMO2_PF_chr11:33977466-33977487:+	LMO2	FALSE	chr11:33977466-33977487:+	AAACCCCTAGCCCATGGGCT	47	0.28011	2:1|3:13
>LMO2_PF_chr11:33253666-33253687:+	LMO2	FALSE	chr11:33253666-33253687:+	ATAGGTGGTCATCGCTGAAG	60	0.447956	2:0|3:4
>LMO2_PF_chr11:33950159-33950180:+	LMO2	FALSE	chr11:33950159-33950180:+	GGAGCCAGCCATGGACTCCC	47	0.272599	2:1|3:18
>LMO2_PF_chr11:34458424-34458445:+	LMO2	FALSE	chr11:34458424-34458445:+	AAAAGCGACAACTAGGGATT	47	0.484169	2:0|3:3
>LMO2_PF_chr11:34576553-34576574:-	LMO2	FALSE	chr11:34576553-34576574:-	GAATCTGAGCTGTTATCTCT	46	0.691521	2:0|3:6
>LMO2_PF_chr11:34076406-34076427:+	LMO2	FALSE	chr11:34076406-34076427:+	CGAAGAGGAGTTGTCATTGT	47	0.474936	2:0|3:7
>LMO2_PF_chr11:33374171-33374192:-	LMO2	FALSE	chr11:33374171-33374192:-	GGCAGGGTATAGACTCGCTT	56	0.882786	2:0|3:3
>LMO2_PF_chr11:33091530-33091551:+	LMO2	FALSE	chr11:33091530-33091551:+	GACAGTGTTGTTCCTCTGTA	42	0.312349	2:0|3:9
>LMO2_PF_chr11:34487114-34487135:+	LMO2	FALSE	chr11:34487114-34487135:+	AAAGCATGATCATCAGGGTT	43	0.363475	2:0|3:14
>LMO2_PF_chr11:33817518-33817539:-	LMO2	FALSE	chr11:33817518-33817539:-	GGGACTTTGGGTGAAACTTG	55	0.20637	2:0|3:25
>LMO2_PF_chr11:34595313-34595334:+	LMO2	FALSE	chr11:34595313-34595334:+	AAGCAGGCTCCGTTCTGGAA	56	0.248671	2:0|3:10
>LMO2_PF_chr11:33766309-33766330:+	LMO2	FALSE	chr11:33766309-33766330:+	CTTACTAGCATAAATCAGGA	55	0.227725	2:1|3:14
>LMO2_PF_chr11:34134406-34134427:+	LMO2	FALSE	chr11:34134406-34134427:+	ACAGTGTCAGAACAGGTGAC	62	0.305598	2:1|3:15
>LMO2_PF_chr11:34068472-34068493:+	LMO2	FALSE	chr11:34068472-34068493:+	ATGTAATCTGCGATAGCTCT	54	0.777732	2:0|3:4
>LMO2_PF_chr11:33483503-33483524:+	LMO2	FALSE	chr11:33483503-33483524:+	GGCATACCACTGGGCATGGC	46	0.269722	2:1|3:12
>LMO2_PF_chr11:33479315-33479336:+	LMO2	FALSE	chr11:33479315-33479336:+	GGCCTTCCTTCATCTGTGAT	32	0.262932	2:0|3:13
>LMO2_PF_chr11:33876250-33876271:+	LMO2	FALSE	chr11:33876250-33876271:+	TTACTACAGATGTATGTGCA	57	0.411907	2:0|3:11
>LMO2_PF_chr11:34613916-34613937:-	LMO2	FALSE	chr11:34613916-34613937:-	TCACATGTGAGTCCAGGGTT	42	0.231921	2:1|3:20
>LMO2_PF_chr11:34373293-34373314:+	LMO2	FALSE	chr11:34373293-34373314:+	GGTAGTCTGCAACTTATCCC	55	0.501509	2:0|3:6
>LMO2_PF_chr11:33637501-33637522:+	LMO2	FALSE	chr11:33637501-33637522:+	CAATTAGGGCTTCAGCTACA	52	0.448647	2:0|3:5
>LMO2_PF_chr11:33652335-33652356:-	LMO2	FALSE	chr11:33652335-33652356:-	CAGCCTGTGCCACGTGCTCG	56	0.448821	2:2|3:10
>LMO2_PF_chr11:34242535-34242556:+	LMO2	FALSE	chr11:34242535-34242556:+	ATGGCATTTTTGCCCGGCGA	41	0.934754	2:0|3:3
>LMO2_PF_chr11:33492429-33492450:-	LMO2	FALSE	chr11:33492429-33492450:-	ACTCCAGGGGTTCCTAGTCC	41	0.293275	2:1|3:13
>LMO2_PF_chr11:33882022-33882043:+	LMO2	FALSE	chr11:33882022-33882043:+	CAGGGCTTTCTGATAGCAGG	56	0.352603	2:0|3:21
>LMO2_PF_chr11:34526248-34526269:-	LMO2	FALSE	chr11:34526248-34526269:-	CTGCCACAAGTGGGTGGTGC	38	0.456003	2:0|3:17
>LMO2_PF_chr11:34273414-34273435:+	LMO2	FALSE	chr11:34273414-34273435:+	TTCAGAGAGTAAGCTGGCAG	59	0.235888	2:1|3:20
>LMO2_PF_chr11:33561134-33561155:-	LMO2	FALSE	chr11:33561134-33561155:-	GATAGATTTTTTCAGTGTCA	52	0.255914	2:0|3:13
>LMO2_PF_chr11:33457931-33457952:-	LMO2	FALSE	chr11:33457931-33457952:-	CCAGAGCATCACATACGTTC	46	0.484409	2:0|3:10
>LMO2_PF_chr11:33911580-33911601:+	LMO2	FALSE	chr11:33911580-33911601:+	GGCACCTGGCCTTAATTTCC	22	0.346919	2:0|3:13
>LMO2_PF_chr11:33700586-33700607:-	LMO2	FALSE	chr11:33700586-33700607:-	CTCTTCGTGCCGCTGAAGGC	39	0.627968	2:0|3:3
>LMO2_PF_chr11:34503945-34503966:+	LMO2	FALSE	chr11:34503945-34503966:+	CTTCCCATTTGGGACACACC	53	0.335427	2:1|3:6
>LMO2_PF_chr11:34222772-34222793:-	LMO2	FALSE	chr11:34222772-34222793:-	GGCAAGGACTCCTTCGGGGT	55	0.677689	2:0|3:9
>LMO2_PF_chr11:33893992-33894013:+	LMO2	FALSE	chr11:33893992-33894013:+	TGCTAGCCCTGCTTCAGCCT	28	0.233926	2:0|3:23
>LMO2_PF_chr11:34558655-34558676:+	LMO2	FALSE	chr11:34558655-34558676:+	CAATAAGGTCACAGATTCTC	43	0.278106	2:0|3:13
>LMO2_PF_chr11:33381229-33381250:+	LMO2	FALSE	chr11:33381229-33381250:+	GGCAATAAGCAAATACCTGT	63	0.447927	2:0|3:9
>LMO2_PF_chr11:34241223-34241244:+	LMO2	FALSE	chr11:34241223-34241244:+	AATCTCCATGGAAAGTTGTG	60	0.209505	2:1|3:16
>LMO2_PF_chr11:34223796-34223817:+	LMO2	FALSE	chr11:34223796-34223817:+	TCAAGTCAACTGCCAGAGGG	61	0.274545	2:0|3:11
>LMO2_PF_chr11:34118676-34118697:+	LMO2	FALSE	chr11:34118676-34118697:+	TGGGTTCCCAAAAGAAGTCT	52	0.352089	2:0|3:19
>LMO2_PF_chr11:33541133-33541154:+	LMO2	FALSE	chr11:33541133-33541154:+	CACATGAGTGTTGATATTTC	19	0.408654	2:0|3:20
>LMO2_PF_chr11:34555463-34555484:+	LMO2	FALSE	chr11:34555463-34555484:+	GCAAGAGGCCAACAGCCTGT	65	0.436914	2:0|3:9
>LMO2_PF_chr11:34552371-34552392:-	LMO2	FALSE	chr11:34552371-34552392:-	CCAATCCTGCCCTTGTAATG	52	0.359224	2:0|3:9
>LMO2_PF_chr11:34605798-34605819:+	LMO2	FALSE	chr11:34605798-34605819:+	TTACGTGACACCCGCCAAGC	59	0.88845	2:0|3:2
>LMO2_PF_chr11:34606373-34606394:+	LMO2	FALSE	chr11:34606373-34606394:+	AAGGGCATGGGAGCCATCAA	51	0.398446	2:1|3:10
>LMO2_PF_chr11:34308294-34308315:-	LMO2	FALSE	chr11:34308294-34308315:-	GCCATCTTCTTTCAGTCAGT	61	0.226318	2:0|3:13
>LMO2_PF_chr11:33892379-33892400:-	LMO2	FALSE	chr11:33892379-33892400:-	AATACAGGCTGATGGTGTAG	66	0.299679	2:0|3:10
>LMO2_PF_chr11:33659951-33659972:-	LMO2	FALSE	chr11:33659951-33659972:-	CTGGGATTGGCCGTGGCTAG	47	0.239584	2:0|3:13
>LMO2_PF_chr11:33901134-33901155:-	LMO2	FALSE	chr11:33901134-33901155:-	GAGAGAAGGTCCCATCTCTT	37	0.285877	2:1|3:14
>LMO2_PF_chr11:34357166-34357187:+	LMO2	FALSE	chr11:34357166-34357187:+	CCACGCGGATCAGTGCCCTG	72	0.323346	2:1|3:16
>LMO2_PF_chr11:34164567-34164588:-	LMO2	FALSE	chr11:34164567-34164588:-	CGGAGACCTTTCCCAAAACA	54	0.32835	2:1|3:6
>LMO2_PF_chr11:34278702-34278723:+	LMO2	FALSE	chr11:34278702-34278723:+	AACACTGCTTACTTCTTTCC	30	0.220359	2:1|3:17
>LMO2_PF_chr11:34271979-34272000:+	LMO2	FALSE	chr11:34271979-34272000:+	TTACAGAACATCCATATACC	65	0.412936	2:0|3:8
>LMO2_PF_chr11:34145943-34145964:+	LMO2	FALSE	chr11:34145943-34145964:+	AACATTAATGTCCAATTGGG	60	0.299601	2:0|3:11
>LMO2_PF_chr11:34166741-34166762:-	LMO2	FALSE	chr11:34166741-34166762:-	TCAGGTAGCTGTGCTGGCGT	44	0.305409	2:1|3:14
>LMO2_PF_chr11:34537104-34537125:-	LMO2	FALSE	chr11:34537104-34537125:-	GATACATTCCCAGCAGCTCC	52	0.268011	2:1|3:17
>LMO2_PF_chr11:33606565-33606586:+	LMO2	FALSE	chr11:33606565-33606586:+	GAGTCTAACATAAATTCTCC	47	0.434193	2:1|3:4
>LMO2_PF_chr11:33667882-33667903:-	LMO2	FALSE	chr11:33667882-33667903:-	GGGTAGGCCTCGATGTACCC	40	0.63838	2:0|3:4
>LMO2_PF_chr11:34576143-34576164:+	LMO2	FALSE	chr11:34576143-34576164:+	GAAATAGTCTATGTGAGTGT	48	0.362346	2:1|3:9
>LMO2_PF_chr11:33348825-33348846:+	LMO2	FALSE	chr11:33348825-33348846:+	GCCAAACGCTGCATCCTCAA	57	0.654598	2:0|3:4
>LMO2_PF_chr11:34291262-34291283:-	LMO2	FALSE	chr11:34291262-34291283:-	AAGCAAAAACTGGTCCACTT	61	0.302085	2:0|3:14
>LMO2_PF_chr11:34350373-34350394:-	LMO2	FALSE	chr11:34350373-34350394:-	TGCTCTTCTAAAGGATGGGC	51	0.302376	2:0|3:14
>LMO2_PF_chr11:34327391-34327412:+	LMO2	FALSE	chr11:34327391-34327412:+	GATCCTCTGTGTCCCACCCT	54	0.233802	2:1|3:24
>LMO2_PF_chr11:34260517-34260538:-	LMO2	FALSE	chr11:34260517-34260538:-	CCGAGGAGTAACTCTATCTG	64	0.781412	2:0|3:2
>LMO2_PF_chr11:33420836-33420857:-	LMO2	FALSE	chr11:33420836-33420857:-	GCAGACAGTACATCCCTAAC	47	0.683518	2:0|3:5
>LMO2_PF_chr11:33085854-33085875:-	LMO2	FALSE	chr11:33085854-33085875:-	ATGGTAGATACTGGCTCTGT	50	0.274949	2:0|3:10
>LMO2_PF_chr11:33502203-33502224:+	LMO2	FALSE	chr11:33502203-33502224:+	ATTCTGTTCCACTAGCTTCT	42	0.242141	2:0|3:11
>LMO2_PF_chr11:34145925-34145946:-	LMO2	FALSE	chr11:34145925-34145946:-	ATGTTCTCTGCAAACCTATT	14	0.23431	2:0|3:27
>LMO2_PF_chr11:34140790-34140811:-	LMO2	FALSE	chr11:34140790-34140811:-	AGTGTCAAGGCAACGTAGTG	60	0.739089	2:0|3:6
>LMO2_PF_chr11:33451139-33451160:-	LMO2	FALSE	chr11:33451139-33451160:-	ACAGATTATCTACAAACCTG	65	0.242825	2:0|3:16
>LMO2_PF_chr11:33694276-33694297:-	LMO2	FALSE	chr11:33694276-33694297:-	TCTGCACTTGGGAGCTCTTG	44	0.322095	2:0|3:10
>LMO2_PF_chr11:34448846-34448867:+	LMO2	FALSE	chr11:34448846-34448867:+	TAAGCTTGTAGGACGCTTTT	31	0.716051	2:0|3:3
>LMO2_PF_chr11:34287661-34287682:+	LMO2	FALSE	chr11:34287661-34287682:+	GTTTTCTGCACAACATACAG	72	0.208857	2:0|3:10
>LMO2_PF_chr11:34138129-34138150:+	LMO2	FALSE	chr11:34138129-34138150:+	CAATTAGTGGTATGGGTGAG	45	0.231928	2:3|3:6
>LMO2_PF_chr11:33944895-33944916:+	LMO2	FALSE	chr11:33944895-33944916:+	ACAGCTGGATAGCAGCATCA	66	0.333353	2:1|3:8
>LMO2_PF_chr11:34177535-34177556:+	LMO2	FALSE	chr11:34177535-34177556:+	AACCAGGTCATGAAAACTGA	61	0.200374	2:0|3:16
>LMO2_PF_chr11:34109720-34109741:-	LMO2	FALSE	chr11:34109720-34109741:-	GAGCTGAAATCTTATCCCCT	47	0.302123	2:1|3:8
>LMO2_PF_chr11:33492545-33492566:+	LMO2	FALSE	chr11:33492545-33492566:+	ACAGGTAATAGTCCTGGACG	67	0.288474	2:1|3:6
>LMO2_PF_chr11:33623435-33623456:-	LMO2	FALSE	chr11:33623435-33623456:-	TATTATAGCTCATGTTAGCT	53	0.404728	2:0|3:8
>LMO2_PF_chr11:34350215-34350236:+	LMO2	FALSE	chr11:34350215-34350236:+	GGACACCATGGGGGACTCGG	63	0.248689	2:4|3:12
>LMO2_PF_chr11:34160001-34160022:+	LMO2	FALSE	chr11:34160001-34160022:+	GTGTGGATCTGTGAAAAGCG	70	0.784581	2:0|3:5
>LMO2_PF_chr11:33305714-33305735:+	LMO2	FALSE	chr11:33305714-33305735:+	TATTTGTTAATCACCAAATC	33	0.37493	2:3|3:15
>LMO2_PF_chr11:33172775-33172796:+	LMO2	FALSE	chr11:33172775-33172796:+	GTAGTTGCCAAGGGTATTGA	42	0.290666	2:2|3:10
>LMO2_PF_chr11:33398505-33398526:+	LMO2	FALSE	chr11:33398505-33398526:+	ATGGCATGAGCTATAGTAAA	35	0.376424	2:0|3:10
>LMO2_PF_chr11:34105829-34105850:+	LMO2	FALSE	chr11:34105829-34105850:+	ATCGGTGTCTGTGTTCTTCC	19	0.239726	2:0|3:11
>LMO2_PF_chr11:33401905-33401926:-	LMO2	FALSE	chr11:33401905-33401926:-	GCTCACTCATGCCACCCACC	48	0.214433	2:1|3:18
>LMO2_PF_chr11:34297338-34297359:+	LMO2	FALSE	chr11:34297338-34297359:+	ATTCTGGTGAACTGTTTCTA	35	0.229397	2:2|3:12
>LMO2_PF_chr11:34599351-34599372:+	LMO2	FALSE	chr11:34599351-34599372:+	CTAGGCTCCTCTTGCAACTT	37	0.254838	2:1|3:21
>LMO2_PF_chr11:34251930-34251951:-	LMO2	FALSE	chr11:34251930-34251951:-	GTGAGGAAAGTCTCCTCCAC	51	0.292014	2:1|3:11
>LMO2_PF_chr11:33776983-33777004:+	LMO2	FALSE	chr11:33776983-33777004:+	CTACCTTGCAAAGTGCCATC	43	0.391931	2:0|3:8
>LMO2_PF_chr11:34273319-34273340:+	LMO2	FALSE	chr11:34273319-34273340:+	CAATTTTGAGAGAAAACTCC	47	0.231955	2:0|3:20
>LMO2_PF_chr11:34094064-34094085:-	LMO2	FALSE	chr11:34094064-34094085:-	GCCATGAAGCCCGCCCACAA	54	0.641447	2:0|3:5
>LMO2_PF_chr11:34285058-34285079:+	LMO2	FALSE	chr11:34285058-34285079:+	AAGCCTTCCTGGGGTCGCTG	61	0.224953	2:2|3:24
>LMO2_PF_chr11:34461364-34461385:-	LMO2	FALSE	chr11:34461364-34461385:-	GATTGTCCTGCATGCACATC	40	0.509976	2:0|3:10
>LMO2_PF_chr11:33115385-33115406:+	LMO2	FALSE	chr11:33115385-33115406:+	ACAAGTCGTTTTAAGGAATT	10	0.282649	2:0|3:16
>LMO2_PF_chr11:34205106-34205127:+	LMO2	FALSE	chr11:34205106-34205127:+	GTGCTATACTTAGGGTTCTG	56	0.342531	2:0|3:8
>LMO2_PF_chr11:33658543-33658564:+	LMO2	FALSE	chr11:33658543-33658564:+	ATGACAGCTGCTACAAGTCT	59	0.263686	2:1|3:25
>LMO2_PF_chr11:33092306-33092327:+	LMO2	FALSE	chr11:33092306-33092327:+	AACTCGTTCAAACAAAACTC	60	0.360977	2:2|3:6
>LMO2_PF_chr11:34568396-34568417:-	LMO2	FALSE	chr11:34568396-34568417:-	AAGGACTCAAGCGCAAGAGG	61	0.496052	2:1|3:3
>LMO2_PF_chr11:34586316-34586337:+	LMO2	FALSE	chr11:34586316-34586337:+	CCCTTCTAGTTCTTTCTGAT	31	0.258614	2:0|3:21
>LMO2_PF_chr11:34037781-34037802:+	LMO2	FALSE	chr11:34037781-34037802:+	TAATATACTTAGAATTAAGC	45	0.271441	2:0|3:15
>LMO2_PF_chr11:34621131-34621152:-	LMO2	FALSE	chr11:34621131-34621152:-	CACCAGCTCCTATAGGGATG	56	0.218746	2:0|3:20
>LMO2_PF_chr11:34300917-34300938:+	LMO2	FALSE	chr11:34300917-34300938:+	TCCATCCACCCAATTTACTG	67	0.283288	2:0|3:16
>LMO2_PF_chr11:34496678-34496699:+	LMO2	FALSE	chr11:34496678-34496699:+	GCTTTTGCTCGCCCTGAACC	50	0.695074	2:0|3:6
>LMO2_PF_chr11:33699705-33699726:-	LMO2	FALSE	chr11:33699705-33699726:-	ACTCCACTTCTCAATGCTGG	65	0.241553	2:1|3:16
>LMO2_PF_chr11:33860067-33860088:-	LMO2	FALSE	chr11:33860067-33860088:-	TCAAGGCCAGCTCTCCCCAT	60	0.27252	2:1|3:24
>LMO2_PF_chr11:33978188-33978209:+	LMO2	FALSE	chr11:33978188-33978209:+	TTCCCTCGACATTTTAGATT	36	0.31669	2:0|3:8
>LMO2_PF_chr11:33884710-33884731:+	LMO2	FALSE	chr11:33884710-33884731:+	TGTTTGGTGGTACATCCATT	45	0.573505	2:0|3:9
>LMO2_PF_chr11:33256197-33256218:+	LMO2	FALSE	chr11:33256197-33256218:+	TTCCGGTTTGAAGAGCAGCA	67	0.217378	2:0|3:11
>LMO2_PF_chr11:34187809-34187830:+	LMO2	FALSE	chr11:34187809-34187830:+	CTCTGAGGGCTGAGTTAAGA	45	0.222139	2:1|3:23
>LMO2_PF_chr11:34006537-34006558:+	LMO2	FALSE	chr11:34006537-34006558:+	TCAGTTGGTAGGAAAGATCT	40	0.346633	2:0|3:12
>LMO2_PF_chr11:33189768-33189789:+	LMO2	FALSE	chr11:33189768-33189789:+	TCACCTGCTGCTTCATAAGT	36	0.376818	2:2|3:7
>LMO2_PF_chr11:34177931-34177952:+	LMO2	FALSE	chr11:34177931-34177952:+	CAGTTCCAGGCGCTGTCTCA	48	0.209056	2:1|3:19
>LMO2_PF_chr11:33448903-33448924:-	LMO2	FALSE	chr11:33448903-33448924:-	AGTCACTGAGGGGGAAACGA	54	0.263512	2:1|3:13
>LMO2_PF_chr11:33645322-33645343:+	LMO2	FALSE	chr11:33645322-33645343:+	TTCCAGGGTCTTATACCCTA	57	0.236275	2:0|3:16
>LMO2_PF_chr11:33893956-33893977:+	LMO2	FALSE	chr11:33893956-33893977:+	GTCACCAGCTCAACCAGGGA	60	0.23844	2:2|3:21
>LMO2_PF_chr11:34648036-34648057:-	LMO2	FALSE	chr11:34648036-34648057:-	GATGAGACCAAACAAGTCAT	63	0.560714	2:1|3:4
>LMO2_PF_chr11:34510211-34510232:+	LMO2	FALSE	chr11:34510211-34510232:+	TTTTTGTAAAGGGCCTTCTC	47	0.222825	2:4|3:16
>LMO2_PF_chr11:33723266-33723287:-	LMO2	FALSE	chr11:33723266-33723287:-	TCTGTCTGTCCGGGCCTGTG	57	0.347005	2:0|3:11
>LMO2_PF_chr11:34484615-34484636:-	LMO2	FALSE	chr11:34484615-34484636:-	GTCACCCTAAGCAGCAGTGT	50	0.246698	2:0|3:19
>LMO2_PF_chr11:34456016-34456037:-	LMO2	FALSE	chr11:34456016-34456037:-	CAGAAAGGTTTTTGATGCCC	44	0.312218	2:0|3:13
>LMO2_PF_chr11:34502943-34502964:+	LMO2	FALSE	chr11:34502943-34502964:+	CTAAGACTTGGTTGGATTTA	6	0.282514	2:2|3:8
>LMO2_PF_chr11:33996396-33996417:+	LMO2	FALSE	chr11:33996396-33996417:+	AGATATATTGAGGCGAATGT	57	0.304169	2:1|3:7
>LMO2_PF_chr11:33865228-33865249:-	LMO2	FALSE	chr11:33865228-33865249:-	AGTCCAGAGTGCGTCCTTTG	46	0.500922	2:0|3:7
>LMO2_PF_chr11:33416710-33416731:+	LMO2	FALSE	chr11:33416710-33416731:+	TCCGTGATTCAAAACAAACA	61	0.288097	2:0|3:12
>LMO2_PF_chr11:34535461-34535482:-	LMO2	FALSE	chr11:34535461-34535482:-	AGGTGGATGCAGAGGGTTCC	34	0.268524	2:0|3:22
>LMO2_PF_chr11:34356979-34357000:-	LMO2	FALSE	chr11:34356979-34357000:-	CGGGGCAAGTCCGCGCGCTG	50	0.721979	2:0|3:2
>LMO2_PF_chr11:33663230-33663251:-	LMO2	FALSE	chr11:33663230-33663251:-	CTATTTGTTATCCCAGGTCC	53	0.259627	2:2|3:10
>LMO2_PF_chr11:34568142-34568163:+	LMO2	FALSE	chr11:34568142-34568163:+	GCCTAGAACACCAACAGGTG	55	0.423752	2:0|3:7
>LMO2_PF_chr11:33598574-33598595:-	LMO2	FALSE	chr11:33598574-33598595:-	AGTTCAGTGAGCGCAGCCTT	50	0.766659	2:0|3:5
>LMO2_PF_chr11:34243051-34243072:+	LMO2	FALSE	chr11:34243051-34243072:+	ATAAGGAGGCTGAGGACTCC	49	0.200771	2:1|3:21
>LMO2_PF_chr11:34492296-34492317:+	LMO2	FALSE	chr11:34492296-34492317:+	TCAAGCGCTCATGATGGATG	57	0.280975	2:1|3:7
>LMO2_PF_chr11:34103939-34103960:+	LMO2	FALSE	chr11:34103939-34103960:+	GTGGTAGTGAATGGATTCTA	40	0.278993	2:0|3:13
>LMO2_PF_chr11:34163795-34163816:-	LMO2	FALSE	chr11:34163795-34163816:-	GACCCTTGGGACAGTCACCG	71	0.40677	2:1|3:7
>LMO2_PF_chr11:33487824-33487845:+	LMO2	FALSE	chr11:33487824-33487845:+	ACAGTTGATCAGGATTGGTT	39	0.250211	2:0|3:13
>LMO2_PF_chr11:33997096-33997117:-	LMO2	FALSE	chr11:33997096-33997117:-	CCTTGCCTTTAGGTGTCCTA	54	0.270043	2:1|3:12
>LMO2_PF_chr11:34248624-34248645:-	LMO2	FALSE	chr11:34248624-34248645:-	GGGTGTTATGACCACATCAA	55	0.509487	2:0|3:6
>LMO2_PF_chr11:33597352-33597373:+	LMO2	FALSE	chr11:33597352-33597373:+	CTGGAAATTTCCGGAGGCAG	49	0.280458	2:1|3:11
>LMO2_PF_chr11:34440065-34440086:+	LMO2	FALSE	chr11:34440065-34440086:+	GATTGGCCCAGGGAGTCTAA	57	0.504081	2:1|3:5
>LMO2_PF_chr11:34048476-34048497:+	LMO2	FALSE	chr11:34048476-34048497:+	GTGTAGTTCACACTTTGGTC	48	0.758874	2:0|3:3
>LMO2_PF_chr11:33657216-33657237:-	LMO2	FALSE	chr11:33657216-33657237:-	AAGCCCGTTGCTACTCTCCT	48	0.262671	2:0|3:9
>LMO2_PF_chr11:34371402-34371423:-	LMO2	FALSE	chr11:34371402-34371423:-	AGGTTACTTTTACTTATTGC	28	0.201138	2:1|3:22
>LMO2_PF_chr11:33654792-33654813:-	LMO2	FALSE	chr11:33654792-33654813:-	GTGTGAAACTGCAAGATGTC	46	0.516863	2:0|3:5
>LMO2_PF_chr11:33077685-33077706:+	LMO2	FALSE	chr11:33077685-33077706:+	TGTTGTCCTCCAGAATCGAA	62	0.488577	2:0|3:4
>LMO2_PF_chr11:33930345-33930366:+	LMO2	FALSE	chr11:33930345-33930366:+	GAGACCCACCCCATAGGCAC	56	0.243452	2:0|3:18
>LMO2_PF_chr11:34234817-34234838:-	LMO2	FALSE	chr11:34234817-34234838:-	AATCTCTGTATAAGTGCTTC	26	0.209336	2:1|3:12
>LMO2_PF_chr11:33703266-33703287:-	LMO2	FALSE	chr11:33703266-33703287:-	GCCTCCTGACAGCAGTTTAT	23	0.506944	2:0|3:11
>LMO2_PF_chr11:33906196-33906217:+	LMO2	FALSE	chr11:33906196-33906217:+	TGAAGAGAAAGTGCTAGCGG	70	0.298453	2:0|3:9
>LMO2_PF_chr11:33445061-33445082:-	LMO2	FALSE	chr11:33445061-33445082:-	TCTCCATTGTGGGAAAACAT	59	0.252802	2:1|3:17
>LMO2_PF_chr11:33615542-33615563:+	LMO2	FALSE	chr11:33615542-33615563:+	TACATAGATGCTTGCACACC	43	0.582075	2:0|3:3
>LMO2_PF_chr11:34199621-34199642:-	LMO2	FALSE	chr11:34199621-34199642:-	CCCTGAGTTCTCAGGCCTAA	50	0.231852	2:4|3:10
>LMO2_PF_chr11:34475844-34475865:+	LMO2	FALSE	chr11:34475844-34475865:+	TTAGTTCGTGGCATTACCAA	54	1	2:0|3:3
>LMO2_PF_chr11:34600415-34600436:+	LMO2	FALSE	chr11:34600415-34600436:+	AGGTGGTTGCTCCAACGTAT	43	0.678571	2:0|3:5
>LMO2_PF_chr11:33085173-33085194:-	LMO2	FALSE	chr11:33085173-33085194:-	GGCCGTCAAAAGGCCCAACG	70	0.87385	2:0|3:1
>LMO2_PF_chr11:33348861-33348882:-	LMO2	FALSE	chr11:33348861-33348882:-	GTTGTTTTTCGGCACACCAA	56	0.730732	2:1|3:3
>LMO2_PF_chr11:34530762-34530783:-	LMO2	FALSE	chr11:34530762-34530783:-	TGGTTCACTGGCTGGGCTTT	16	0.368478	2:0|3:12
>LMO2_PF_chr11:34366645-34366666:+	LMO2	FALSE	chr11:34366645-34366666:+	GATTCAAATGCTTTGGGTCC	41	0.278713	2:0|3:15
>LMO2_PF_chr11:33366412-33366433:-	LMO2	FALSE	chr11:33366412-33366433:-	TCTGGCTATGCCATTCTTCC	25	0.234768	2:0|3:19
>LMO2_PF_chr11:34174396-34174417:-	LMO2	FALSE	chr11:34174396-34174417:-	TAGTGATACTCGGACCCGCT	56	0.856115	2:0|3:1
>LMO2_PF_chr11:33923515-33923536:-	LMO2	FALSE	chr11:33923515-33923536:-	ACGCTATTTTTATGGACATA	49	0.511897	2:0|3:5
>LMO2_PF_chr11:33864628-33864649:-	LMO2	FALSE	chr11:33864628-33864649:-	GCCTCTACTACAAACTGGGC	56	0.546997	2:0|3:8
>LMO2_PF_chr11:33693802-33693823:-	LMO2	FALSE	chr11:33693802-33693823:-	TGGTATTGCAGCTAGTAAAT	35	0.483532	2:0|3:9
>LMO2_PF_chr11:34661997-34662018:+	LMO2	FALSE	chr11:34661997-34662018:+	TTGAATGTGCCATCTGAGAA	56	0.200791	2:2|3:15
>LMO2_PF_chr11:33922739-33922760:+	LMO2	FALSE	chr11:33922739-33922760:+	GGTGCCATAATGGAAGGCCC	59	0.338515	2:0|3:8
>LMO2_PF_chr11:34459681-34459702:+	LMO2	FALSE	chr11:34459681-34459702:+	GCCCATTTCCCAACCTTTGT	28	0.248461	2:0|3:15
>LMO2_PF_chr11:34156026-34156047:+	LMO2	FALSE	chr11:34156026-34156047:+	CCTGTTGGGATTCTTTGCTA	47	0.415314	2:0|3:12
>LMO2_PF_chr11:34344021-34344042:+	LMO2	FALSE	chr11:34344021-34344042:+	TTGGATACTCCCAAACCATT	51	0.249809	2:0|3:27
>LMO2_PF_chr11:33654551-33654572:-	LMO2	FALSE	chr11:33654551-33654572:-	GGCTAGCATTGGTCCCTTCT	25	0.438588	2:0|3:7
>LMO2_PF_chr11:33901947-33901968:-	LMO2	FALSE	chr11:33901947-33901968:-	GCCAAGTACCAAGAGATGAG	60	0.300632	2:0|3:10
>LMO2_PF_chr11:34051079-34051100:-	LMO2	FALSE	chr11:34051079-34051100:-	TATGATGTTATACATCCAGT	63	0.357658	2:0|3:9
>LMO2_PF_chr11:34642668-34642689:-	LMO2	FALSE	chr11:34642668-34642689:-	CTGGTGAAGGAGGTTGTTGC	27	0.348978	2:5|3:25
>LMO2_PF_chr11:34429704-34429725:+	LMO2	FALSE	chr11:34429704-34429725:+	TCCTGGTGTACCATGTCAGA	55	0.251056	2:1|3:11
>LMO2_PF_chr11:33668173-33668194:+	LMO2	FALSE	chr11:33668173-33668194:+	CTCTGGACTTCCAAACTCTG	66	0.232723	2:0|3:15
>LMO2_PF_chr11:33593132-33593153:+	LMO2	FALSE	chr11:33593132-33593153:+	TTTATAGGCTCACTTTGGGC	38	0.289264	2:1|3:11
>LMO2_PF_chr11:33713675-33713696:+	LMO2	FALSE	chr11:33713675-33713696:+	ATTAGGGAAGCCTAGAAGCT	46	0.368095	2:1|3:10
>LMO2_PF_chr11:34108249-34108270:-	LMO2	FALSE	chr11:34108249-34108270:-	TCTCAATGAGAATCCGGATT	46	0.741091	2:0|3:5
>LMO2_PF_chr11:33569471-33569492:-	LMO2	FALSE	chr11:33569471-33569492:-	GATACTATGCATGTGTGCTA	54	0.467028	2:0|3:7
>LMO2_PF_chr11:33544506-33544527:-	LMO2	FALSE	chr11:33544506-33544527:-	TCGAAAGCTCAGGTGGGCAC	53	0.496791	2:0|3:7
>LMO2_PF_chr11:33963240-33963261:+	LMO2	FALSE	chr11:33963240-33963261:+	AGGGCTCAGAAACAAATCGC	61	0.45196	2:0|3:11
>LMO2_PF_chr11:33277790-33277811:+	LMO2	FALSE	chr11:33277790-33277811:+	GTTGCCCTATTCTTCAACAG	52	0.687504	2:0|3:3
>LMO2_PF_chr11:33662960-33662981:+	LMO2	FALSE	chr11:33662960-33662981:+	GATGATTGCTGCAGCCTAAT	20	0.569258	2:0|3:9
>LMO2_PF_chr11:34155181-34155202:+	LMO2	FALSE	chr11:34155181-34155202:+	GTGTGATCTAAATTCTACAC	61	0.501883	2:0|3:4
>LMO2_PF_chr11:33870612-33870633:+	LMO2	FALSE	chr11:33870612-33870633:+	TGGGAGGGACCACGCGGGGC	28	0.246354	2:2|3:27
>LMO2_PF_chr11:34119253-34119274:-	LMO2	FALSE	chr11:34119253-34119274:-	CTGACAGTTCAAAGACCTCT	60	0.331753	2:1|3:16
>LMO2_PF_chr11:33401923-33401944:+	LMO2	FALSE	chr11:33401923-33401944:+	TGAGCCAAGCACACATGGGA	57	0.210932	2:1|3:19
>LMO2_PF_chr11:33884161-33884182:-	LMO2	FALSE	chr11:33884161-33884182:-	AGGGAGTCCTCTTCTCAGTG	67	0.347342	2:3|3:18
>LMO2_PF_chr11:34485216-34485237:-	LMO2	FALSE	chr11:34485216-34485237:-	GCTTTGCAATGAGAACTCTC	53	0.449278	2:0|3:10
>LMO2_PF_chr11:34113793-34113814:-	LMO2	FALSE	chr11:34113793-34113814:-	TGAGTGAGTTCATGGTCCGT	61	0.501755	2:0|3:16
>LMO2_PF_chr11:33949595-33949616:-	LMO2	FALSE	chr11:33949595-33949616:-	CCTCAAGCTTACCGATGCAG	64	0.415019	2:2|3:6
>LMO2_PF_chr11:34479986-34480007:+	LMO2	FALSE	chr11:34479986-34480007:+	ATCATCCCCTCATCCCCTTA	49	0.215797	2:1|3:16
>LMO2_PF_chr11:33906222-33906243:+	LMO2	FALSE	chr11:33906222-33906243:+	TGACCTAGCCTAAAAAGCCT	57	0.270624	2:0|3:8
>LMO2_PF_chr11:33202791-33202812:-	LMO2	FALSE	chr11:33202791-33202812:-	TTTATCCTCCAGGACTCATC	39	0.25945	2:2|3:14
>LMO2_PF_chr11:33501496-33501517:+	LMO2	FALSE	chr11:33501496-33501517:+	TTTGGTAATCAGACATAGAG	63	0.327711	2:0|3:10
>LMO2_PF_chr11:34132309-34132330:-	LMO2	FALSE	chr11:34132309-34132330:-	GGAACAGTCACCTAAGCCAT	52	0.444558	2:0|3:5
>LMO2_PF_chr11:33117636-33117657:-	LMO2	FALSE	chr11:33117636-33117657:-	CTGAGAGCAGTATAGTATAG	52	0.223908	2:1|3:18
>LMO2_PF_chr11:33623969-33623990:-	LMO2	FALSE	chr11:33623969-33623990:-	GGGTAGGAGGTCCCAGAGTC	39	0.255224	2:1|3:18
>LMO2_PF_chr11:34494666-34494687:+	LMO2	FALSE	chr11:34494666-34494687:+	TGGAAAGTGGGGTGGACATA	40	0.216056	2:0|3:32
>LMO2_PF_chr11:34162642-34162663:+	LMO2	FALSE	chr11:34162642-34162663:+	GTAGGGCCTTGGTGCGGGTC	44	0.586527	2:0|3:8
>LMO2_PF_chr11:34302989-34303010:+	LMO2	FALSE	chr11:34302989-34303010:+	TCTGGCAGATTGATTCCTGA	53	0.212813	2:0|3:16
>LMO2_PF_chr11:34595543-34595564:+	LMO2	FALSE	chr11:34595543-34595564:+	CGTAGCAGGGTGTTAGTAAG	56	0.772329	2:0|3:1
>LMO2_PF_chr11:34195059-34195080:+	LMO2	FALSE	chr11:34195059-34195080:+	TGACAAAGATGCCCGGCGGG	39	0.620192	2:0|3:4
>LMO2_PF_chr11:34363493-34363514:+	LMO2	FALSE	chr11:34363493-34363514:+	CTGGCAACTGATAAGAACAC	70	0.225494	2:2|3:12
>LMO2_PF_chr11:34574275-34574296:-	LMO2	FALSE	chr11:34574275-34574296:-	TTCCTGGACAAGCATGTTCC	38	0.272555	2:1|3:18
>LMO2_PF_chr11:33485170-33485191:-	LMO2	FALSE	chr11:33485170-33485191:-	ACTTTTTCAATGGGCAGGCT	47	0.470328	2:1|3:8
>LMO2_PF_chr11:33791721-33791742:-	LMO2	FALSE	chr11:33791721-33791742:-	TGACATTTAGTTAGGATCAT	52	0.390789	2:0|3:13
>LMO2_PF_chr11:34514651-34514672:+	LMO2	FALSE	chr11:34514651-34514672:+	AACAAAAGGCAGTTCGTGAG	56	0.790425	2:1|3:12
>LMO2_PF_chr11:34105650-34105671:-	LMO2	FALSE	chr11:34105650-34105671:-	ACGTAGTAAGCCTGGCTCCG	63	0.734549	2:0|3:4
>LMO2_PF_chr11:34412954-34412975:+	LMO2	FALSE	chr11:34412954-34412975:+	GAACTATTAAAAGATTGTTC	28	0.257253	2:2|3:19
>LMO2_PF_chr11:34364919-34364940:+	LMO2	FALSE	chr11:34364919-34364940:+	TCGCTCAAGTAGTTGTGATA	57	0.53	2:0|3:5
>LMO2_PF_chr11:33565031-33565052:+	LMO2	FALSE	chr11:33565031-33565052:+	AGCTGAGTCACGGGTGGCCA	47	0.247665	2:0|3:15
>LMO2_PF_chr11:33435705-33435726:-	LMO2	FALSE	chr11:33435705-33435726:-	CTACTAAATATACTACTTCA	47	0.284891	2:0|3:15
>LMO2_PF_chr11:34304752-34304773:+	LMO2	FALSE	chr11:34304752-34304773:+	GGACATATAGGTAAGAGTGG	59	0.386456	2:0|3:9
>LMO2_PF_chr11:33849369-33849390:-	LMO2	FALSE	chr11:33849369-33849390:-	ATGTTACCTAACAAAATGGG	61	0.235654	2:1|3:12
>LMO2_PF_chr11:33694925-33694946:+	LMO2	FALSE	chr11:33694925-33694946:+	TTAGCAGTTGGGCACTTTTA	15	0.351978	2:1|3:10
>LMO2_PF_chr11:33952870-33952891:-	LMO2	FALSE	chr11:33952870-33952891:-	GGTATGACTGTGCGGTTTGC	37	0.516895	2:1|3:8
>LMO2_PF_chr11:33752304-33752325:-	LMO2	FALSE	chr11:33752304-33752325:-	ATGTTAAATATTACCTAGAA	45	0.207145	2:1|3:26
>LMO2_PF_chr11:34138845-34138866:-	LMO2	FALSE	chr11:34138845-34138866:-	AGATGCTGAACTCAGTCATT	33	0.321105	2:0|3:11
>LMO2_PF_chr11:33968049-33968070:-	LMO2	FALSE	chr11:33968049-33968070:-	GTGCAAAGACCTGAGGTCGG	62	0.217317	2:0|3:25
>LMO2_PF_chr11:34419291-34419312:-	LMO2	FALSE	chr11:34419291-34419312:-	ACGTAACAAACTGGAGGAGG	59	0.291502	2:1|3:10
>LMO2_PF_chr11:33420871-33420892:+	LMO2	FALSE	chr11:33420871-33420892:+	TTTTCATTGAGTTAATGCAG	65	0.238077	2:0|3:22
>LMO2_PF_chr11:34113390-34113411:-	LMO2	FALSE	chr11:34113390-34113411:-	CACAGGGGTACCACAGAAGA	53	0.230992	2:1|3:23
>LMO2_PF_chr11:34614247-34614268:+	LMO2	FALSE	chr11:34614247-34614268:+	GCTTTCTATCTGAAAGGCAC	52	0.223976	2:3|3:19
>LMO2_PF_chr11:34574249-34574270:+	LMO2	FALSE	chr11:34574249-34574270:+	TGCCCAAACCTGGTTAGGCA	56	0.391712	2:0|3:11
>LMO2_PF_chr11:33884439-33884460:-	LMO2	FALSE	chr11:33884439-33884460:-	CCAAATAGTTAACACCCACT	56	0.768567	2:0|3:4
>LMO2_PF_chr11:33788089-33788110:-	LMO2	FALSE	chr11:33788089-33788110:-	GTTAACCCACACACAAACTG	61	0.28669	2:1|3:11
>LMO2_PF_chr11:34438629-34438650:-	LMO2	FALSE	chr11:34438629-34438650:-	CAGCATCCTTCAGGCCGCCC	37	0.355344	2:3|3:10
>LMO2_PF_chr11:34574250-34574271:+	LMO2	FALSE	chr11:34574250-34574271:+	GCCCAAACCTGGTTAGGCAG	56	0.243559	2:2|3:13
>LMO2_PF_chr11:34138767-34138788:+	LMO2	FALSE	chr11:34138767-34138788:+	TGAGGTGTAGGTTTTGGCCC	44	0.321247	2:0|3:8
>LMO2_PF_chr11:34331334-34331355:-	LMO2	FALSE	chr11:34331334-34331355:-	TCCTTACTCCTTGCGTTTTA	14	0.836189	2:0|3:2
>LMO2_PF_chr11:34341283-34341304:+	LMO2	FALSE	chr11:34341283-34341304:+	TAAAACCCGACCTTGTGTCA	57	0.526942	2:0|3:5
>LMO2_PF_chr11:33176696-33176717:-	LMO2	FALSE	chr11:33176696-33176717:-	GACCTGGGGAATTCTAAATT	24	0.484962	2:0|3:10
>LMO2_PF_chr11:33497254-33497275:+	LMO2	FALSE	chr11:33497254-33497275:+	AGATACTTTCCAGCACAAAG	71	0.207626	2:1|3:22
>LMO2_PF_chr11:33559279-33559300:-	LMO2	FALSE	chr11:33559279-33559300:-	GCATTGGAATGTTACATTGA	49	0.391785	2:0|3:8
>LMO2_PF_chr11:34346139-34346160:+	LMO2	FALSE	chr11:34346139-34346160:+	TGAAACACCGGCCCTGCCAA	55	0.500669	2:0|3:5
>LMO2_PF_chr11:34541690-34541711:-	LMO2	FALSE	chr11:34541690-34541711:-	AGACAGGGACCTTAGCATTT	24	0.26221	2:1|3:8
>LMO2_PF_chr11:34492171-34492192:+	LMO2	FALSE	chr11:34492171-34492192:+	GGAGTGCCCACTCTGAGCAC	56	0.277035	2:1|3:10
>LMO2_PF_chr11:34540972-34540993:-	LMO2	FALSE	chr11:34540972-34540993:-	AGGGAGAACTACTCTTCCAA	64	0.299467	2:0|3:13
>LMO2_PF_chr11:34210343-34210364:+	LMO2	FALSE	chr11:34210343-34210364:+	ACTTGTGAATTGTCAACAGT	53	0.274675	2:1|3:16
>LMO2_PF_chr11:34051504-34051525:+	LMO2	FALSE	chr11:34051504-34051525:+	GCCTTTCCTTCGGCCTTGCC	28	0.422419	2:0|3:10
>LMO2_PF_chr11:33161604-33161625:+	LMO2	FALSE	chr11:33161604-33161625:+	CCGGGGCGGGCCCAATTCCT	42	0.85004	2:0|3:4
>LMO2_PF_chr11:34439753-34439774:-	LMO2	FALSE	chr11:34439753-34439774:-	GGGTGTTGTTCTTGCCGCAC	43	0.696489	2:0|3:6
>LMO2_PF_chr11:33657380-33657401:+	LMO2	FALSE	chr11:33657380-33657401:+	TTGCCACATATCGGGGGTGG	31	0.241965	2:3|3:11
>LMO2_PF_chr11:34186865-34186886:+	LMO2	FALSE	chr11:34186865-34186886:+	CAAGCTGCCCACACCGCTCT	42	0.342872	2:0|3:17
>LMO2_PF_chr11:34574658-34574679:-	LMO2	FALSE	chr11:34574658-34574679:-	TTAATCCCCAAGTCAATTCC	41	0.49273	2:1|3:5
>LMO2_PF_chr11:33663231-33663252:+	LMO2	FALSE	chr11:33663231-33663252:+	CTGGACCTGGGATAACAAAT	36	0.236248	2:3|3:13
>LMO2_PF_chr11:34540217-34540238:-	LMO2	FALSE	chr11:34540217-34540238:-	CCACTAGTGGGGAAAGTTCT	27	0.255706	2:0|3:10
>LMO2_PF_chr11:34359434-34359455:-	LMO2	FALSE	chr11:34359434-34359455:-	TCCCAATTCTAACCATCGGG	69	0.963225	2:0|3:1
>LMO2_PF_chr11:34604317-34604338:-	LMO2	FALSE	chr11:34604317-34604338:-	CCTCAGCCTAGAAATAGCCA	63	0.256537	2:0|3:24
>LMO2_PF_chr11:33286470-33286491:-	LMO2	FALSE	chr11:33286470-33286491:-	GAGTTTCTTCACACTACAAA	44	0.303887	2:1|3:16
>LMO2_PF_chr11:33623075-33623096:-	LMO2	FALSE	chr11:33623075-33623096:-	ATAGGATTACAAATTTACTG	67	0.254315	2:0|3:11
>LMO2_PF_chr11:33418751-33418772:-	LMO2	FALSE	chr11:33418751-33418772:-	TAGGATATAAAATCTTGGTC	49	0.241052	2:3|3:14
>LMO2_PF_chr11:33851439-33851460:+	LMO2	FALSE	chr11:33851439-33851460:+	TGCCTGGGATGTAGTTACGG	64	0.374333	2:0|3:11
>LMO2_PF_chr11:33452952-33452973:-	LMO2	FALSE	chr11:33452952-33452973:-	TCTGAGTCACCAAAATGGGC	56	0.447767	2:1|3:5
>LMO2_PF_chr11:34463146-34463167:+	LMO2	FALSE	chr11:34463146-34463167:+	TTTCTGGGCCACTCCTGTTT	39	0.210655	2:0|3:21
>LMO2_PF_chr11:33734545-33734566:-	LMO2	FALSE	chr11:33734545-33734566:-	AAGAGTTCTGGCCTAATAAG	50	0.344532	2:0|3:11
>LMO2_PF_chr11:34002466-34002487:-	LMO2	FALSE	chr11:34002466-34002487:-	CATCTTTCCTGACATTACTC	48	0.282136	2:2|3:20
>LMO2_PF_chr11:33683454-33683475:-	LMO2	FALSE	chr11:33683454-33683475:-	GGACTGAAGGGATGGCTATG	61	0.261722	2:0|3:15
>LMO2_PF_chr11:33362531-33362552:+	LMO2	FALSE	chr11:33362531-33362552:+	ATGTTGTATTATGGCCAGCA	51	0.439154	2:0|3:7
>LMO2_PF_chr11:34285877-34285898:+	LMO2	FALSE	chr11:34285877-34285898:+	CTGGGATGGTCTAAACTTGA	41	0.422237	2:0|3:6
>LMO2_PF_chr11:33869168-33869189:-	LMO2	FALSE	chr11:33869168-33869189:-	CCGGGTGATTCCGGGGGCTC	20	0.288072	2:0|3:15
>LMO2_PF_chr11:34328200-34328221:+	LMO2	FALSE	chr11:34328200-34328221:+	AGACACTGGCTTCAGCATTC	40	0.403226	2:2|3:11
>LMO2_PF_chr11:33788779-33788800:+	LMO2	FALSE	chr11:33788779-33788800:+	ACTTAGCAGTTTAGGCCTTC	26	0.367955	2:2|3:10
>LMO2_PF_chr11:34428800-34428821:-	LMO2	FALSE	chr11:34428800-34428821:-	AAAAGATAGAAATACGGGTT	36	0.326627	2:2|3:21
>LMO2_PF_chr11:33643133-33643154:-	LMO2	FALSE	chr11:33643133-33643154:-	ACAGGGTTTCCATTCTGCAT	48	0.376638	2:1|3:13
>LMO2_PF_chr11:33471883-33471904:+	LMO2	FALSE	chr11:33471883-33471904:+	GAACCTTATGAACAGTCTCA	55	0.380333	2:0|3:8
>LMO2_PF_chr11:33659397-33659418:-	LMO2	FALSE	chr11:33659397-33659418:-	ATAGTATGTGTATAGCAACC	66	0.435226	2:1|3:3
>LMO2_PF_chr11:33992727-33992748:-	LMO2	FALSE	chr11:33992727-33992748:-	TATTGGACCCTAACCCCTCC	44	0.341929	2:0|3:7
>LMO2_PF_chr11:34380744-34380765:-	LMO2	FALSE	chr11:34380744-34380765:-	CTAGAGGATCTTCAGCTAAA	46	0.623463	2:0|3:5
>LMO2_PF_chr11:34510647-34510668:-	LMO2	FALSE	chr11:34510647-34510668:-	TCTTTGTTCCCTAAAGAGGG	67	0.239901	2:2|3:11
>LMO2_PF_chr11:34621717-34621738:-	LMO2	FALSE	chr11:34621717-34621738:-	TTCTAGCCATTTTCCAGTCC	33	0.268354	2:1|3:14
>LMO2_PF_chr11:34210733-34210754:+	LMO2	FALSE	chr11:34210733-34210754:+	CTGTCCCTAGTTTCTTTGAA	48	0.215143	2:0|3:17
>LMO2_PF_chr11:33877758-33877779:-	LMO2	FALSE	chr11:33877758-33877779:-	TAAGAATCTGGAGACAGGTA	60	0.201909	2:1|3:21
>LMO2_PF_chr11:33353389-33353410:-	LMO2	FALSE	chr11:33353389-33353410:-	ACTTGGTGAACTATGCCACT	65	0.819542	2:0|3:3
>LMO2_PF_chr11:33735387-33735408:-	LMO2	FALSE	chr11:33735387-33735408:-	ATTAAGCAGTGTGCCTTTTA	13	0.381426	2:0|3:12
>LMO2_PF_chr11:34078275-34078296:-	LMO2	FALSE	chr11:34078275-34078296:-	CATATTGTATCAAAAGCATT	48	0.237986	2:1|3:27
>LMO2_PF_chr11:33351171-33351192:-	LMO2	FALSE	chr11:33351171-33351192:-	ATCAGGATATGTGCCTCTGC	52	0.621664	2:0|3:6
>LMO2_PF_chr11:34151615-34151636:-	LMO2	FALSE	chr11:34151615-34151636:-	GATGGGGTGCTGTGTAGGAA	44	0.332199	2:1|3:17
>LMO2_PF_chr11:33783085-33783106:+	LMO2	FALSE	chr11:33783085-33783106:+	GCAGATGCTCAAAACCTTGA	45	0.209094	2:0|3:24
>LMO2_PF_chr11:34522040-34522061:-	LMO2	FALSE	chr11:34522040-34522061:-	GAAAGGCACATAAGGGCCCG	54	0.558042	2:1|3:4
>LMO2_PF_chr11:33561233-33561254:-	LMO2	FALSE	chr11:33561233-33561254:-	TCTTTATCAAGACCCACAGC	57	0.269344	2:1|3:12
>LMO2_PF_chr11:33582224-33582245:+	LMO2	FALSE	chr11:33582224-33582245:+	TAATAGTATTCTGAGCCTAA	62	0.31809	2:2|3:6
>LMO2_PF_chr11:33411826-33411847:+	LMO2	FALSE	chr11:33411826-33411847:+	GAATTATTAAGAGACCAAGT	53	0.217258	2:1|3:15
>LMO2_PF_chr11:34497682-34497703:-	LMO2	FALSE	chr11:34497682-34497703:-	GCCCACCTTTCCACAAGGCA	50	0.264095	2:2|3:17
>LMO2_PF_chr11:33928472-33928493:+	LMO2	FALSE	chr11:33928472-33928493:+	CAGCTGTAAGTGCAGCATGA	63	0.325485	2:0|3:13
>LMO2_PF_chr11:33949513-33949534:-	LMO2	FALSE	chr11:33949513-33949534:-	TTAGGGCAACAAAGCCAAGG	74	0.212628	2:1|3:11
>LMO2_PF_chr11:34371354-34371375:+	LMO2	FALSE	chr11:34371354-34371375:+	TAGTTAGCTAGAAAAAGGAC	55	0.253902	2:1|3:12
>LMO2_PF_chr11:33631798-33631819:-	LMO2	FALSE	chr11:33631798-33631819:-	CTGTCCTCGAGGAGTTGCAT	52	0.921495	2:0|3:2
>LMO2_PF_chr11:33736899-33736920:-	LMO2	FALSE	chr11:33736899-33736920:-	CACGGATACGGATGCGGCTG	44	0.75427	2:0|3:2
>LMO2_PF_chr11:34337307-34337328:-	LMO2	FALSE	chr11:34337307-34337328:-	TCCTAAGGCTGTCTGTGTTG	56	0.316226	2:2|3:16
>LMO2_PF_chr11:33411913-33411934:+	LMO2	FALSE	chr11:33411913-33411934:+	CTTGTGGAGGGCTCTTCTTG	52	0.350725	2:1|3:8
>LMO2_PF_chr11:34052430-34052451:+	LMO2	FALSE	chr11:34052430-34052451:+	GCCACCAGCCACAGCGGGAG	45	0.35089	2:2|3:21
>LMO2_PF_chr11:33096861-33096882:+	LMO2	FALSE	chr11:33096861-33096882:+	CTGCAGTAACATAGACATGG	70	0.201967	2:2|3:18
>LMO2_PF_chr11:34314639-34314660:-	LMO2	FALSE	chr11:34314639-34314660:-	ACTCACCAGTCATGAGCCCT	47	0.27269	2:1|3:22
>LMO2_PF_chr11:33943179-33943200:+	LMO2	FALSE	chr11:33943179-33943200:+	AAGGGATTTTTGCCTGAGCA	54	0.217096	2:1|3:29
>LMO2_PF_chr11:33954295-33954316:-	LMO2	FALSE	chr11:33954295-33954316:-	CCACTATCTGTAGACATACT	41	0.452753	2:0|3:7
>LMO2_PF_chr11:33700870-33700891:-	LMO2	FALSE	chr11:33700870-33700891:-	AACCCCGCCTGTTAGGGGCC	48	0.437187	2:0|3:3
>LMO2_PF_chr11:33450638-33450659:-	LMO2	FALSE	chr11:33450638-33450659:-	GCCGGAGATTTTTGCAGTGT	41	0.622472	2:1|3:10
>LMO2_PF_chr11:34307222-34307243:+	LMO2	FALSE	chr11:34307222-34307243:+	ATGCTCCTAGTGCTCCCTGA	62	0.460382	2:1|3:9
>LMO2_PF_chr11:34258490-34258511:+	LMO2	FALSE	chr11:34258490-34258511:+	TTTTGGTGCCATCTATCAAA	42	0.286435	2:0|3:14
>LMO2_PF_chr11:33658470-33658491:-	LMO2	FALSE	chr11:33658470-33658491:-	AAGGGTGGCTCTCATGTCTC	30	0.236765	2:0|3:21
>LMO2_PF_chr11:34306212-34306233:-	LMO2	FALSE	chr11:34306212-34306233:-	AAACTTTCCAGGCAGCTAGT	63	0.268139	2:2|3:15
>LMO2_PF_chr11:34419300-34419321:-	LMO2	FALSE	chr11:34419300-34419321:-	AGACCCGCTACGTAACAAAC	47	0.859881	2:0|3:2
>LMO2_PF_chr11:34454800-34454821:-	LMO2	FALSE	chr11:34454800-34454821:-	TCCAAGGCTACCAACTAGAC	55	0.895152	2:0|3:2
>LMO2_PF_chr11:34092013-34092034:-	LMO2	FALSE	chr11:34092013-34092034:-	GAAGCTCTGTTTGTTCTACT	41	0.427699	2:0|3:10
>LMO2_PF_chr11:33487762-33487783:+	LMO2	FALSE	chr11:33487762-33487783:+	AGACCCCCTATAAATGGGTA	61	0.559634	2:0|3:4
>LMO2_PF_chr11:33672423-33672444:+	LMO2	FALSE	chr11:33672423-33672444:+	CCAATCACCTGTTACCAAGG	69	0.310865	2:2|3:12
>LMO2_PF_chr11:33847114-33847135:-	LMO2	FALSE	chr11:33847114-33847135:-	ACTACCATCTGGCTCCATGC	50	0.557546	2:0|3:6
>LMO2_PF_chr11:34051617-34051638:+	LMO2	FALSE	chr11:34051617-34051638:+	TTCGCGCCGGGCAGCCCGAG	45	0.344869	2:0|3:9
>LMO2_PF_chr11:33701950-33701971:+	LMO2	FALSE	chr11:33701950-33701971:+	ACACTTTGTCCAAACACAAG	63	0.22046	2:0|3:21
>LMO2_PF_chr11:34541421-34541442:+	LMO2	FALSE	chr11:34541421-34541442:+	GGGCTTGGTCCACTCTCCTT	38	0.340402	2:0|3:12
>LMO2_PF_chr11:33710851-33710872:-	LMO2	FALSE	chr11:33710851-33710872:-	TCTTATACATAGCTTTGGCT	54	0.279013	2:1|3:11
>LMO2_PF_chr11:33514459-33514480:-	LMO2	FALSE	chr11:33514459-33514480:-	TCAATGAAGTCCTCCTAATC	34	0.767394	2:0|3:3
>LMO2_PF_chr11:34596256-34596277:-	LMO2	FALSE	chr11:34596256-34596277:-	ACAATTCCCTAAAGGGCATG	60	0.266406	2:0|3:10
>LMO2_PF_chr11:33920058-33920079:+	LMO2	FALSE	chr11:33920058-33920079:+	TCTGTTACCGGAATTTTCCT	46	0.442742	2:2|3:6
>LMO2_PF_chr11:33653200-33653221:+	LMO2	FALSE	chr11:33653200-33653221:+	TACTGCACTCCAAGGCATTT	32	0.400679	2:0|3:7
>LMO2_PF_chr11:33116178-33116199:-	LMO2	FALSE	chr11:33116178-33116199:-	AATACCTAATGGTTAGTACA	60	0.371959	2:1|3:15
>LMO2_PF_chr11:34562480-34562501:+	LMO2	FALSE	chr11:34562480-34562501:+	TTGCACAAGGATAGCCTTGG	45	0.448171	2:0|3:6
>LMO2_PF_chr11:33885736-33885757:-	LMO2	FALSE	chr11:33885736-33885757:-	GAGCACAAACAGCTTCCCTT	43	0.398682	2:0|3:12
>LMO2_PF_chr11:34636344-34636365:-	LMO2	FALSE	chr11:34636344-34636365:-	CATGGCCACAGATCAAATCC	56	0.385607	2:1|3:18
>LMO2_PF_chr11:34098172-34098193:+	LMO2	FALSE	chr11:34098172-34098193:+	TAGGGCCAGACACCCTTTAA	28	0.321442	2:2|3:9
>LMO2_PF_chr11:33868877-33868898:+	LMO2	FALSE	chr11:33868877-33868898:+	GACCGGGAAGGCGGCCGTTG	47	0.280283	2:1|3:13
>LMO2_PF_chr11:33962181-33962202:+	LMO2	FALSE	chr11:33962181-33962202:+	GTAATCAAAGGGTTTTAGAT	41	0.253462	2:3|3:8
>LMO2_PF_chr11:33960085-33960106:-	LMO2	FALSE	chr11:33960085-33960106:-	TTAAATCCTGTGGCCTTGGA	53	0.267248	2:0|3:15
>LMO2_PF_chr11:34655924-34655945:+	LMO2	FALSE	chr11:34655924-34655945:+	ATGAAAGAGATCAGTTTTAC	32	0.201296	2:1|3:21
>LMO2_PF_chr11:34649863-34649884:+	LMO2	FALSE	chr11:34649863-34649884:+	AAGGACAGAATTTGACCTGC	56	0.295544	2:0|3:14
>LMO2_PF_chr11:33949927-33949948:-	LMO2	FALSE	chr11:33949927-33949948:-	CTAAAGGATTTGGTGAGTCT	42	0.289923	2:1|3:14
>LMO2_PF_chr11:33565067-33565088:+	LMO2	FALSE	chr11:33565067-33565088:+	GCCCTGGCTGATGCACTAGG	56	0.610858	2:1|3:7
>LMO2_PF_chr11:34636722-34636743:+	LMO2	FALSE	chr11:34636722-34636743:+	AGAGCTTCCCTCAAGACATG	65	0.356717	2:0|3:18
>LMO2_PF_chr11:33783636-33783657:+	LMO2	FALSE	chr11:33783636-33783657:+	GGCTGAATTTCACAAGCTTG	61	0.552167	2:1|3:5
>LMO2_PF_chr11:33611095-33611116:+	LMO2	FALSE	chr11:33611095-33611116:+	GCAGAGTGATTTCACATGCA	62	0.362146	2:1|3:13
>LMO2_PF_chr11:33968657-33968678:-	LMO2	FALSE	chr11:33968657-33968678:-	GGCTGAGCACTTGCGGAGGC	37	0.311701	2:2|3:16
>LMO2_PF_chr11:33633327-33633348:+	LMO2	FALSE	chr11:33633327-33633348:+	TCTGAAGGGAAAGATCAGCG	80	0.227242	2:1|3:20
>LMO2_PF_chr11:33877143-33877164:+	LMO2	FALSE	chr11:33877143-33877164:+	CCTGGTATGGTGGCCTCCAT	46	0.513007	2:1|3:9
>LMO2_PF_chr11:34184745-34184766:+	LMO2	FALSE	chr11:34184745-34184766:+	CGGCATCTCTCCACCTCATT	39	0.767276	2:0|3:2
>LMO2_PF_chr11:34253914-34253935:-	LMO2	FALSE	chr11:34253914-34253935:-	CACTGAGGGAGGATTGGAGA	49	0.211467	2:0|3:27
>LMO2_PF_chr11:33652422-33652443:-	LMO2	FALSE	chr11:33652422-33652443:-	GCAAGATGGCACAGGAGATC	41	0.225252	2:1|3:18
>LMO2_PF_chr11:33758788-33758809:-	LMO2	FALSE	chr11:33758788-33758809:-	CCAGTGTTTTCCCTGTTGGG	56	0.249328	2:0|3:13
>LMO2_PF_chr11:34556556-34556577:+	LMO2	FALSE	chr11:34556556-34556577:+	ATGTGGGGTATTATTAGTTG	56	0.289699	2:2|3:9
>LMO2_PF_chr11:33969644-33969665:-	LMO2	FALSE	chr11:33969644-33969665:-	TCCATCTCCTGAACCAGAGG	51	0.249941	2:1|3:17
>LMO2_PF_chr11:33411027-33411048:+	LMO2	FALSE	chr11:33411027-33411048:+	GAGTGGAGCAGGCACACACT	53	0.328398	2:3|3:24
>LMO2_PF_chr11:33618588-33618609:-	LMO2	FALSE	chr11:33618588-33618609:-	AGGTCCATCTCGGTTTCCCC	48	0.584685	2:1|3:4
>LMO2_PF_chr11:34527235-34527256:-	LMO2	FALSE	chr11:34527235-34527256:-	AGCCACAAATATGATGTGCC	56	0.453523	2:0|3:8
>LMO2_PF_chr11:34118069-34118090:+	LMO2	FALSE	chr11:34118069-34118090:+	GGCTTTCTTAGAGACACTTG	59	0.350578	2:0|3:13
>LMO2_PF_chr11:34278584-34278605:-	LMO2	FALSE	chr11:34278584-34278605:-	CCCTCAGTGCATCAAAATGG	62	0.511646	2:0|3:8
>LMO2_PF_chr11:34195052-34195073:+	LMO2	FALSE	chr11:34195052-34195073:+	CAGGACATGACAAAGATGCC	56	0.257893	2:0|3:22
>LMO2_PF_chr11:33360881-33360902:+	LMO2	FALSE	chr11:33360881-33360902:+	GCAAATCTCTCCACTGTCAT	41	0.281411	2:1|3:14
>LMO2_PF_chr11:33148224-33148245:-	LMO2	FALSE	chr11:33148224-33148245:-	ATTGAGAATCACTAAAGGGC	55	0.219212	2:1|3:14
>LMO2_PF_chr11:34408072-34408093:+	LMO2	FALSE	chr11:34408072-34408093:+	GAAGTGAAGTTCAACAGTAG	64	0.426399	2:0|3:19
>LMO2_PF_chr11:33900777-33900798:+	LMO2	FALSE	chr11:33900777-33900798:+	CTGAGCCCAATCTCTAGGTT	47	0.389051	2:0|3:7
>LMO2_PF_chr11:33902492-33902513:+	LMO2	FALSE	chr11:33902492-33902513:+	CCATGAAGCCATGATACCAT	56	0.484525	2:0|3:10
>LMO2_PF_chr11:33662878-33662899:+	LMO2	FALSE	chr11:33662878-33662899:+	TGACTGTACTGGACCCTTCT	42	0.334973	2:1|3:14
>LMO2_PF_chr11:33379891-33379912:+	LMO2	FALSE	chr11:33379891-33379912:+	TACAGAGGTGAATAAGGACG	63	0.283186	2:0|3:7
>LMO2_PF_chr11:34195305-34195326:-	LMO2	FALSE	chr11:34195305-34195326:-	TGTGGTTGAAGGAGTCAGCT	65	0.324546	2:0|3:15
>LMO2_PF_chr11:33694228-33694249:-	LMO2	FALSE	chr11:33694228-33694249:-	AATGGAAACCAGTACCACCA	62	0.308632	2:1|3:10
>LMO2_PF_chr11:33970821-33970842:-	LMO2	FALSE	chr11:33970821-33970842:-	AAATTGGACCTTGATTCCTA	57	0.277082	2:1|3:9
>LMO2_PF_chr11:33839293-33839314:-	LMO2	FALSE	chr11:33839293-33839314:-	CCATAATGTTATGCTTTCAA	55	0.438378	2:0|3:9
>LMO2_PF_chr11:34364465-34364486:-	LMO2	FALSE	chr11:34364465-34364486:-	TCAGAACAAATACCTGTGTC	49	0.240231	2:2|3:16
>LMO2_PF_chr11:33743416-33743437:+	LMO2	FALSE	chr11:33743416-33743437:+	ACATTTGAAGACGCAATGGG	64	0.54447	2:0|3:6
>LMO2_PF_chr11:34470698-34470719:+	LMO2	FALSE	chr11:34470698-34470719:+	TTTCTTGCGCATTTCGGCAG	48	0.59043	2:0|3:9
>LMO2_PF_chr11:34208375-34208396:+	LMO2	FALSE	chr11:34208375-34208396:+	GGAAGAGGGACAACCGCTTT	42	0.705149	2:0|3:6
>LMO2_PF_chr11:34195561-34195582:-	LMO2	FALSE	chr11:34195561-34195582:-	TGGCCCAGTACACGCATAGT	47	0.600965	2:0|3:3
>LMO2_PF_chr11:34039099-34039120:-	LMO2	FALSE	chr11:34039099-34039120:-	AGGTGACACATAAGTGGAGT	61	0.325504	2:1|3:11
>LMO2_PF_chr11:34638747-34638768:-	LMO2	FALSE	chr11:34638747-34638768:-	GAGGAATCCTCAGCCACCCT	55	0.324187	2:1|3:14
>LMO2_PF_chr11:34336718-34336739:-	LMO2	FALSE	chr11:34336718-34336739:-	AGTCTTACAGTAGGGAAATA	27	0.308735	2:1|3:11
>LMO2_PF_chr11:33742177-33742198:-	LMO2	FALSE	chr11:33742177-33742198:-	AAATTCATATTTGGCGTGTC	44	0.592866	2:0|3:6
>LMO2_PF_chr11:34274383-34274404:-	LMO2	FALSE	chr11:34274383-34274404:-	GGTGGTTTAGAGCTCCAAAA	42	0.376778	2:2|3:10
>LMO2_PF_chr11:33390537-33390558:+	LMO2	FALSE	chr11:33390537-33390558:+	CAATCTGGCCAATGGAATTA	37	0.351904	2:1|3:7
>LMO2_PF_chr11:33868998-33869019:-	LMO2	FALSE	chr11:33868998-33869019:-	GTGCAGTCCGGAGAGCGTTC	20	0.904101	2:0|3:1
>LMO2_PF_chr11:34222353-34222374:+	LMO2	FALSE	chr11:34222353-34222374:+	TCCAACCCCACTTCCATTCA	34	0.228679	2:6|3:34
>LMO2_PF_chr11:33978698-33978719:+	LMO2	FALSE	chr11:33978698-33978719:+	AGCTGAAGGTGGTCTAGCTA	55	0.385488	2:0|3:10
>LMO2_PF_chr11:34210671-34210692:+	LMO2	FALSE	chr11:34210671-34210692:+	CCACTAGCCCACCAGCTACC	55	0.368469	2:2|3:6
>LMO2_PF_chr11:33947590-33947611:+	LMO2	FALSE	chr11:33947590-33947611:+	AGGCTTTAGGCACAAAGCTC	37	0.373108	2:1|3:12
>LMO2_PF_chr11:34585993-34586014:+	LMO2	FALSE	chr11:34585993-34586014:+	ATCTTTGTAAACCCTGTAGC	42	0.401022	2:0|3:9
>LMO2_PF_chr11:33358671-33358692:+	LMO2	FALSE	chr11:33358671-33358692:+	CCAGAGCATAGTGTTTGAGT	68	0.229649	2:1|3:15
>LMO2_PF_chr11:33541709-33541730:-	LMO2	FALSE	chr11:33541709-33541730:-	GACAAAGGTGTGTGCAAGAC	43	0.235768	2:0|3:16
>LMO2_PF_chr11:33569194-33569215:-	LMO2	FALSE	chr11:33569194-33569215:-	ACTGGCTAAAGTTTCTAGAA	46	0.284661	2:0|3:12
>LMO2_PF_chr11:34164312-34164333:+	LMO2	FALSE	chr11:34164312-34164333:+	GTATGCTATTTGGACGTCCA	59	0.754266	2:0|3:2
>LMO2_PF_chr11:33906303-33906324:+	LMO2	FALSE	chr11:33906303-33906324:+	TTTGCCATCCAGGACAGAGG	59	0.224264	2:1|3:25
>LMO2_PF_chr11:33399759-33399780:-	LMO2	FALSE	chr11:33399759-33399780:-	CTGGAACCATTTCCAAGGTT	26	0.248233	2:1|3:15
>LMO2_PF_chr11:33507775-33507796:-	LMO2	FALSE	chr11:33507775-33507796:-	ATTTTGCTTGTAATGAGCCT	48	0.209754	2:2|3:22
>LMO2_PF_chr11:33668157-33668178:-	LMO2	FALSE	chr11:33668157-33668178:-	TCCAGAGTCCCACGGGGCTA	46	0.38426	2:0|3:10
>LMO2_PF_chr11:34616157-34616178:+	LMO2	FALSE	chr11:34616157-34616178:+	CTTGGAGGTGTTTGCTGATT	28	0.283947	2:1|3:14
>LMO2_PF_chr11:34612446-34612467:-	LMO2	FALSE	chr11:34612446-34612467:-	GAAAAAAATGGCTTAACGAC	52	0.299535	2:0|3:15
>LMO2_PF_chr11:34423781-34423802:+	LMO2	FALSE	chr11:34423781-34423802:+	CACATCAACATGATTGGGAG	60	0.320976	2:0|3:14
>LMO2_PF_chr11:33553050-33553071:+	LMO2	FALSE	chr11:33553050-33553071:+	TCTTAAGAGTTAAAGGGTGA	48	0.249046	2:0|3:16
>LMO2_PF_chr11:33134965-33134986:-	LMO2	FALSE	chr11:33134965-33134986:-	TGAACAAGAGTGCCACATCT	46	0.237433	2:2|3:11
>LMO2_PF_chr11:33632192-33632213:-	LMO2	FALSE	chr11:33632192-33632213:-	CAGACCTGTGTATAATGCAG	69	0.340074	2:1|3:7
>LMO2_PF_chr11:34363541-34363562:-	LMO2	FALSE	chr11:34363541-34363562:-	TCTACCAGCCACTCTGGTAG	52	0.279283	2:1|3:13
>LMO2_PF_chr11:33829584-33829605:-	LMO2	FALSE	chr11:33829584-33829605:-	AGCAACATGGGTTATAAGCA	56	0.38133	2:2|3:12
>LMO2_PF_chr11:33497194-33497215:-	LMO2	FALSE	chr11:33497194-33497215:-	TTCCTGCTCTTGCAGCATTT	42	0.206486	2:3|3:18
>LMO2_PF_chr11:34600941-34600962:+	LMO2	FALSE	chr11:34600941-34600962:+	CCTGGCCCGCGCAGAGAAAC	30	0.266081	2:1|3:14
>LMO2_PF_chr11:33789952-33789973:-	LMO2	FALSE	chr11:33789952-33789973:-	TGTTCTTTGCTAACTTGAGT	49	0.240135	2:1|3:16
>LMO2_PF_chr11:33821437-33821458:-	LMO2	FALSE	chr11:33821437-33821458:-	ACGGGGTCAGGATGACCATG	71	0.382853	2:1|3:8
>LMO2_PF_chr11:33536537-33536558:+	LMO2	FALSE	chr11:33536537-33536558:+	TCCAGGAGACCAAGCTAAAG	54	0.277229	2:1|3:10
>LMO2_PF_chr11:33888997-33889018:+	LMO2	FALSE	chr11:33888997-33889018:+	AAGCCTGTCCTATTTCCGTT	45	0.47211	2:0|3:9
>LMO2_PF_chr11:33914777-33914798:-	LMO2	FALSE	chr11:33914777-33914798:-	GATGAGCTATATTGTGAGGC	50	0.33569	2:0|3:11
>LMO2_PF_chr11:33759218-33759239:+	LMO2	FALSE	chr11:33759218-33759239:+	TTCGAAGAGTCACAACGGTA	55	1	2:0|3:0
>LMO2_PF_chr11:33818047-33818068:+	LMO2	FALSE	chr11:33818047-33818068:+	CATGAATTTGGCCATCAAAG	63	0.202194	2:2|3:9
>LMO2_PF_chr11:33759473-33759494:+	LMO2	FALSE	chr11:33759473-33759494:+	TGACTGACATCCTAGGAAAA	34	0.269178	2:0|3:19
>LMO2_PF_chr11:33491394-33491415:+	LMO2	FALSE	chr11:33491394-33491415:+	CGTTAATTTGTTAGGGGTTG	28	0.286747	2:0|3:8
>LMO2_PF_chr11:33697130-33697151:-	LMO2	FALSE	chr11:33697130-33697151:-	ATGCCACTGGCATGCCAGCT	41	0.23564	2:3|3:37
>LMO2_PF_chr11:34208791-34208812:-	LMO2	FALSE	chr11:34208791-34208812:-	AAGGCTTGGTGGTTGATGGG	56	0.380604	2:0|3:25
>LMO2_PF_chr11:33931491-33931512:+	LMO2	FALSE	chr11:33931491-33931512:+	AGTTACCAAGATAACCCACT	61	0.253514	2:0|3:24
>LMO2_PF_chr11:34541931-34541952:+	LMO2	FALSE	chr11:34541931-34541952:+	CTCATGAAATACATATGGGT	57	0.230454	2:0|3:17
>LMO2_PF_chr11:34170547-34170568:-	LMO2	FALSE	chr11:34170547-34170568:-	TGTGTGCCAACTACTTGCCA	63	0.243868	2:2|3:19
>LMO2_PF_chr11:33475921-33475942:-	LMO2	FALSE	chr11:33475921-33475942:-	GATTTAATGAATCCCAACCT	61	0.37626	2:0|3:8
>LMO2_PF_chr11:33978786-33978807:-	LMO2	FALSE	chr11:33978786-33978807:-	GCTTTTTTCCCCATCCTAAC	33	0.292653	2:0|3:21
>LMO2_PF_chr11:33286438-33286459:-	LMO2	FALSE	chr11:33286438-33286459:-	GAGTTTGATAAACATATGGT	64	0.42687	2:2|3:11
>LMO2_PF_chr11:33343945-33343966:+	LMO2	FALSE	chr11:33343945-33343966:+	GCCCACATCATTGTAGTGTT	42	0.665641	2:0|3:4
>LMO2_PF_chr11:34649169-34649190:+	LMO2	FALSE	chr11:34649169-34649190:+	CAAGTTTTTGCAGGAAACAC	49	0.314387	2:0|3:14
>LMO2_PF_chr11:34609916-34609937:+	LMO2	FALSE	chr11:34609916-34609937:+	CTTCATCACAAGTTGCTGTC	37	0.560283	2:1|3:4
>LMO2_PF_chr11:33569620-33569641:+	LMO2	FALSE	chr11:33569620-33569641:+	AGTCATCATCATGCCCCTGA	52	0.25714	2:1|3:14
>LMO2_PF_chr11:34155585-34155606:+	LMO2	FALSE	chr11:34155585-34155606:+	CAGCTCCAGCCGGCACAGTC	49	0.338859	2:1|3:13
>LMO2_PF_chr11:34167083-34167104:-	LMO2	FALSE	chr11:34167083-34167104:-	AGCCCACCTGAGTTGCCTCA	60	0.454211	2:1|3:10
>LMO2_PF_chr11:33744593-33744614:-	LMO2	FALSE	chr11:33744593-33744614:-	CAACATTAAAAAAGCCATGG	66	0.293494	2:3|3:17
>LMO2_PF_chr11:33438554-33438575:-	LMO2	FALSE	chr11:33438554-33438575:-	TCTCCTTGGCCGGGGATTGC	24	0.265768	2:1|3:21
>LMO2_PF_chr11:34073963-34073984:-	LMO2	FALSE	chr11:34073963-34073984:-	CCCTTAAGCCTTCTACCACC	51	0.421931	2:0|3:10
>LMO2_PF_chr11:34651829-34651850:+	LMO2	FALSE	chr11:34651829-34651850:+	CTGGGTATGCCTAATGCTTA	49	0.387767	2:1|3:10
>LMO2_PF_chr11:33475328-33475349:-	LMO2	FALSE	chr11:33475328-33475349:-	CCATTAAACGGAGAAGAAAC	43	0.216904	2:1|3:16
>LMO2_PF_chr11:33410976-33410997:-	LMO2	FALSE	chr11:33410976-33410997:-	CCCCTAAACTGGTCCTTGTG	55	0.405356	2:0|3:9
>LMO2_PF_chr11:34496187-34496208:+	LMO2	FALSE	chr11:34496187-34496208:+	CGGGGAGGTGTTGCTGGCGC	37	0.313239	2:0|3:18
>LMO2_PF_chr11:33375963-33375984:+	LMO2	FALSE	chr11:33375963-33375984:+	CCGGGAGGGGTCCCCCTCCT	39	0.252931	2:1|3:15
>LMO2_PF_chr11:33643460-33643481:+	LMO2	FALSE	chr11:33643460-33643481:+	GGAAATGCACAGCACAGCTC	43	0.346717	2:2|3:15
>LMO2_PF_chr11:34512878-34512899:-	LMO2	FALSE	chr11:34512878-34512899:-	AAAGGCTAGATGACTTAGGG	64	0.292941	2:0|3:12
>LMO2_PF_chr11:34292581-34292602:+	LMO2	FALSE	chr11:34292581-34292602:+	CAGACCAAAGTCCTGCCTTA	44	0.264679	2:2|3:9
>LMO2_PF_chr11:34645025-34645046:+	LMO2	FALSE	chr11:34645025-34645046:+	GGATTTCCCCTGCTTCAGCT	47	0.432267	2:1|3:7
>LMO2_PF_chr11:34638567-34638588:-	LMO2	FALSE	chr11:34638567-34638588:-	GAGGCAAAAACCACCCCCAG	67	0.410339	2:0|3:14
>LMO2_PF_chr11:34337360-34337381:-	LMO2	FALSE	chr11:34337360-34337381:-	GAGAACCTTGTTATTTCCCT	44	0.346892	2:0|3:7
>LMO2_PF_chr11:34171666-34171687:+	LMO2	FALSE	chr11:34171666-34171687:+	GTTATGGGTCTGCCCCAAGC	55	0.53018	2:0|3:4
>LMO2_PF_chr11:33467537-33467558:+	LMO2	FALSE	chr11:33467537-33467558:+	GAATGACTGGTTGCCAGTTG	60	0.298548	2:1|3:11
>LMO2_PF_chr11:33857999-33858020:-	LMO2	FALSE	chr11:33857999-33858020:-	ACCTTAAAGCGCGCTAGCCC	47	1	2:0|3:1
>LMO2_PF_chr11:34541909-34541930:-	LMO2	FALSE	chr11:34541909-34541930:-	GCCAAATCAACTTGCTGCAG	56	0.257946	2:0|3:11
>LMO2_PF_chr11:34104927-34104948:+	LMO2	FALSE	chr11:34104927-34104948:+	GATGACATTAAAAGTGTATC	33	0.268648	2:4|3:14
>LMO2_PF_chr11:33068842-33068863:-	LMO2	FALSE	chr11:33068842-33068863:-	CGTACCCATGATCCTGCGAA	60	0.987552	2:0|3:1
>LMO2_PF_chr11:34320767-34320788:-	LMO2	FALSE	chr11:34320767-34320788:-	CTGCTTGCTAACCAGAAGTA	52	0.518919	2:1|3:7
>LMO2_PF_chr11:34249194-34249215:+	LMO2	FALSE	chr11:34249194-34249215:+	TCGTGAATGCGCAGCCTTGA	41	0.691515	2:0|3:2
>LMO2_PF_chr11:34147040-34147061:-	LMO2	FALSE	chr11:34147040-34147061:-	CCACTTCTCCCGCAGACTCC	24	0.21654	2:0|3:22
>LMO2_PF_chr11:34170926-34170947:-	LMO2	FALSE	chr11:34170926-34170947:-	CGAGGCCTTGGGTCCGGATG	43	0.396806	2:0|3:10
>LMO2_PF_chr11:33398350-33398371:+	LMO2	FALSE	chr11:33398350-33398371:+	GTCTGGGGTAAGCTGAGTAC	55	0.661074	2:1|3:2
>LMO2_PF_chr11:33700092-33700113:+	LMO2	FALSE	chr11:33700092-33700113:+	TAAGGGAGTCTGGGTGCTAG	62	0.255563	2:1|3:7
>LMO2_PF_chr11:33257264-33257285:+	LMO2	FALSE	chr11:33257264-33257285:+	GGAGCGGAGCGGAGCCGCCC	32	0.221416	2:4|3:27
>LMO2_PF_chr11:34513062-34513083:-	LMO2	FALSE	chr11:34513062-34513083:-	TGTCAGACTCTGCAGTGTGT	45	0.246944	2:0|3:21
>LMO2_PF_chr11:33372002-33372023:-	LMO2	FALSE	chr11:33372002-33372023:-	TCCATACTTAGGAATAAGTG	64	0.294816	2:1|3:8
>LMO2_PF_chr11:34220316-34220337:-	LMO2	FALSE	chr11:34220316-34220337:-	AGGGCTCCTGGCATATTGCA	55	0.475378	2:0|3:10
>LMO2_PF_chr11:33618377-33618398:+	LMO2	FALSE	chr11:33618377-33618398:+	TCTACAGCCCCTTATATCCT	49	0.373777	2:1|3:7
>LMO2_PF_chr11:33574638-33574659:-	LMO2	FALSE	chr11:33574638-33574659:-	CATGGACCCTGCAATCACCC	62	0.245815	2:0|3:22
>LMO2_PF_chr11:34606256-34606277:+	LMO2	FALSE	chr11:34606256-34606277:+	GGAGCCAGTATGTAAAAATC	46	0.235645	2:3|3:11
>LMO2_PF_chr11:34179936-34179957:-	LMO2	FALSE	chr11:34179936-34179957:-	ATGCTTCTAGCTGTTTTGTG	61	0.298927	2:0|3:13
>LMO2_PF_chr11:33949623-33949644:+	LMO2	FALSE	chr11:33949623-33949644:+	TGCTTTGATTGGTGCTACCA	56	0.411605	2:0|3:12
>LMO2_PF_chr11:34029531-34029552:-	LMO2	FALSE	chr11:34029531-34029552:-	ATGTTGGGCCTAAAATTTAG	40	0.335908	2:0|3:9
>LMO2_PF_chr11:34340303-34340324:+	LMO2	FALSE	chr11:34340303-34340324:+	CAACAGTAGCTCATACCTGG	70	0.513782	2:0|3:7
>LMO2_PF_chr11:34610434-34610455:-	LMO2	FALSE	chr11:34610434-34610455:-	ATGGAGTGCTTCAGTTTGCT	46	0.212178	2:0|3:19
>LMO2_PF_chr11:33642910-33642931:-	LMO2	FALSE	chr11:33642910-33642931:-	AGGAGCCTAGCACAGGCACT	55	0.236142	2:0|3:30
>LMO2_PF_chr11:34111196-34111217:+	LMO2	FALSE	chr11:34111196-34111217:+	GCCCCACCCCTGTCTTAGTC	41	0.243065	2:0|3:13
>LMO2_PF_chr11:34065259-34065280:+	LMO2	FALSE	chr11:34065259-34065280:+	GCCCCGTATAATGGTTTTTA	16	0.465259	2:0|3:3
>LMO2_PF_chr11:33672387-33672408:+	LMO2	FALSE	chr11:33672387-33672408:+	GCCTATGGGTGAGCCACCCT	33	0.269672	2:2|3:9
>LMO2_PF_chr11:33407026-33407047:+	LMO2	FALSE	chr11:33407026-33407047:+	TGTTCTTCATAGGTCTATCT	41	0.21031	2:1|3:16
>LMO2_PF_chr11:34495438-34495459:-	LMO2	FALSE	chr11:34495438-34495459:-	GACAAGAACGCGTAGCGCCT	55	1	2:0|3:0
>LMO2_PF_chr11:33667795-33667816:-	LMO2	FALSE	chr11:33667795-33667816:-	TCACAGGACACACTTGACAC	60	0.294404	2:2|3:13
>LMO2_PF_chr11:33072347-33072368:+	LMO2	FALSE	chr11:33072347-33072368:+	CTGGTCTGGGAGTATTGATC	43	0.695742	2:0|3:5
>LMO2_PF_chr11:33774368-33774389:-	LMO2	FALSE	chr11:33774368-33774389:-	ATGGGACGACACGCATGGCA	56	0.891892	2:0|3:1
>LMO2_PF_chr11:34526184-34526205:-	LMO2	FALSE	chr11:34526184-34526205:-	GGGAGTGGACTATCTCAATG	69	0.397907	2:0|3:5
>LMO2_PF_chr11:33930144-33930165:+	LMO2	FALSE	chr11:33930144-33930165:+	ACTGGGATTCACTGTCTCTT	27	0.325665	2:1|3:16
>LMO2_PF_chr11:34602594-34602615:+	LMO2	FALSE	chr11:34602594-34602615:+	CAGTGGGGATCTGCTGAATG	52	0.306313	2:2|3:18
>LMO2_PF_chr11:33820754-33820775:-	LMO2	FALSE	chr11:33820754-33820775:-	AGGAATAAGGCAACAACTTG	49	0.214732	2:0|3:19
>LMO2_PF_chr11:33949450-33949471:-	LMO2	FALSE	chr11:33949450-33949471:-	TTAGTGAGGTAATTTGTGCC	48	0.484661	2:1|3:10
>LMO2_PF_chr11:33389995-33390016:-	LMO2	FALSE	chr11:33389995-33390016:-	ATTATAGCATCCACGTGGCC	48	0.603926	2:0|3:2
>LMO2_PF_chr11:34307071-34307092:-	LMO2	FALSE	chr11:34307071-34307092:-	TTCATTCAGGGAGACATGCA	62	0.352915	2:0|3:13
>LMO2_PF_chr11:33802588-33802609:+	LMO2	FALSE	chr11:33802588-33802609:+	TGCTCTAATATCTGGGATTG	49	0.253402	2:0|3:17
>LMO2_PF_chr11:33393906-33393927:-	LMO2	FALSE	chr11:33393906-33393927:-	AGGTACTGTGAGAACATACC	60	0.281081	2:0|3:13
>LMO2_PF_chr11:33509237-33509258:-	LMO2	FALSE	chr11:33509237-33509258:-	TTCTGTTTGCAAACCATGGA	53	0.272041	2:0|3:24
>LMO2_PF_chr11:33694544-33694565:+	LMO2	FALSE	chr11:33694544-33694565:+	TGTTGCGTCATCATCCCCAA	65	0.427297	2:0|3:6
>LMO2_PF_chr11:33784687-33784708:+	LMO2	FALSE	chr11:33784687-33784708:+	CACATCACTGAGATTATGCA	57	0.319928	2:1|3:12
>LMO2_PF_chr11:33347667-33347688:+	LMO2	FALSE	chr11:33347667-33347688:+	CTGGCAACAGGTGACACCCC	46	0.288634	2:0|3:15
>LMO2_PF_chr11:33979522-33979543:-	LMO2	FALSE	chr11:33979522-33979543:-	CAGGAGTTCGTGGAGCCCTC	44	0.26272	2:1|3:13
>LMO2_PF_chr11:34249995-34250016:+	LMO2	FALSE	chr11:34249995-34250016:+	GATCTGGTGACACCTTGAGC	49	0.254207	2:2|3:15
>LMO2_PF_chr11:33997840-33997861:-	LMO2	FALSE	chr11:33997840-33997861:-	CAGTTTCTGGCATTGACGAG	54	0.286976	2:1|3:19
>LMO2_PF_chr11:34342154-34342175:-	LMO2	FALSE	chr11:34342154-34342175:-	CTCTGAAAGGTTGTGTGTAT	31	0.245038	2:0|3:18
>LMO2_PF_chr11:34242228-34242249:-	LMO2	FALSE	chr11:34242228-34242249:-	GTGTGGCTAGGTCTGACTCA	47	0.327723	2:0|3:11
>LMO2_PF_chr11:33505622-33505643:+	LMO2	FALSE	chr11:33505622-33505643:+	GTTCATTCCCCTGTTGTTTC	6	0.201571	2:1|3:17
>LMO2_PF_chr11:34352298-34352319:+	LMO2	FALSE	chr11:34352298-34352319:+	CTTAGTAGTATTGATATTAC	34	0.215653	2:0|3:11
>LMO2_PF_chr11:34293215-34293236:+	LMO2	FALSE	chr11:34293215-34293236:+	TGATGTCGAGGGGGGGCCCA	47	0.424561	2:0|3:6
>LMO2_PF_chr11:34199886-34199907:+	LMO2	FALSE	chr11:34199886-34199907:+	TTATTATTCCTCTATCCTAC	48	0.231882	2:0|3:18
>LMO2_PF_chr11:33074525-33074546:+	LMO2	FALSE	chr11:33074525-33074546:+	TTTATACAAGGACTTGGATC	47	0.399399	2:0|3:10
>LMO2_PF_chr11:33452835-33452856:+	LMO2	FALSE	chr11:33452835-33452856:+	GAGGCTGCTTTGCAAGGACC	44	0.228531	2:0|3:21
>LMO2_PF_chr11:34090876-34090897:-	LMO2	FALSE	chr11:34090876-34090897:-	ATACAGGCACATCACTCATA	50	0.345394	2:1|3:10
>LMO2_PF_chr11:34109196-34109217:-	LMO2	FALSE	chr11:34109196-34109217:-	AAGGGGTTTTCCTTGGACAT	53	0.305541	2:1|3:13
>LMO2_PF_chr11:33643597-33643618:-	LMO2	FALSE	chr11:33643597-33643618:-	TGCTGGTTGCTAGCCACACA	59	0.30159	2:1|3:13
>LMO2_PF_chr11:33596879-33596900:+	LMO2	FALSE	chr11:33596879-33596900:+	AGAGTCCAGAAACAATCTAG	72	0.214316	2:0|3:14
>LMO2_PF_chr11:34305234-34305255:-	LMO2	FALSE	chr11:34305234-34305255:-	TGGCATGCACAAGGTCTCTC	47	0.40892	2:0|3:13
>LMO2_PF_chr11:33511917-33511938:-	LMO2	FALSE	chr11:33511917-33511938:-	ATACAAACTCATAATGTGCT	56	0.221815	2:0|3:26
>LMO2_PF_chr11:33724679-33724700:+	LMO2	FALSE	chr11:33724679-33724700:+	CACCCTGGGTTGAATGAGCA	56	0.207594	2:0|3:16
>LMO2_PF_chr11:34649060-34649081:+	LMO2	FALSE	chr11:34649060-34649081:+	ATTGTCAAGACTGAACAAAC	56	0.283349	2:1|3:15
>LMO2_PF_chr11:34643270-34643291:+	LMO2	FALSE	chr11:34643270-34643291:+	GGTGGGGCGTATAGAGGGTT	45	0.452942	2:0|3:9
>LMO2_PF_chr11:33607665-33607686:-	LMO2	FALSE	chr11:33607665-33607686:-	GGAAATCTCCCACCTCTTGC	33	0.342658	2:0|3:8
>LMO2_PF_chr11:34438785-34438806:-	LMO2	FALSE	chr11:34438785-34438806:-	CTCGGAGCAGGGCTCTCCGA	49	0.255645	2:1|3:9
>LMO2_PF_chr11:34661654-34661675:+	LMO2	FALSE	chr11:34661654-34661675:+	CGAGCTATGCCAACTTGGGG	60	0.621976	2:0|3:4
>LMO2_PF_chr11:34560455-34560476:-	LMO2	FALSE	chr11:34560455-34560476:-	TGAAAGTAGACATCTGGATT	28	0.319976	2:0|3:13
>LMO2_PF_chr11:34051570-34051591:-	LMO2	FALSE	chr11:34051570-34051591:-	CTAGCTTCTCCGCCGTCCCC	51	0.847403	2:0|3:6
>LMO2_PF_chr11:33700687-33700708:+	LMO2	FALSE	chr11:33700687-33700708:+	AGCCGACCGCTGGCTCATGG	55	0.61795	2:0|3:2
>LMO2_PF_chr11:34358944-34358965:-	LMO2	FALSE	chr11:34358944-34358965:-	GCCCACCGGCACGCGTTAGG	53	0.654584	2:1|3:1
>LMO2_PF_chr11:33817416-33817437:+	LMO2	FALSE	chr11:33817416-33817437:+	TGGTGCTCATTGTGTAGAGG	62	0.221591	2:2|3:19
>LMO2_PF_chr11:33078724-33078745:+	LMO2	FALSE	chr11:33078724-33078745:+	CCACTCTGTTATGTACCAGC	41	0.361507	2:0|3:8
>LMO2_PF_chr11:33937812-33937833:+	LMO2	FALSE	chr11:33937812-33937833:+	CCCTAAGGTTGGCCTACTTG	60	0.682735	2:1|3:1
>LMO2_PF_chr11:34587986-34588007:+	LMO2	FALSE	chr11:34587986-34588007:+	CAAGGACCCCATCATCACAG	77	0.201316	2:0|3:24
>LMO2_PF_chr11:33564283-33564304:-	LMO2	FALSE	chr11:33564283-33564304:-	AAAGCCTGTGATGCATGTCT	66	0.258828	2:0|3:13
>LMO2_PF_chr11:33933395-33933416:-	LMO2	FALSE	chr11:33933395-33933416:-	CTTGGGATACCTTAGCCCTC	49	0.217183	2:2|3:10
>LMO2_PF_chr11:34156177-34156198:-	LMO2	FALSE	chr11:34156177-34156198:-	TCAGGGAGATCCATGTGCCA	61	0.399357	2:1|3:17
>LMO2_PF_chr11:33831213-33831234:-	LMO2	FALSE	chr11:33831213-33831234:-	GCCAGTTCTCTGGATAGAGG	57	0.236155	2:1|3:14
>LMO2_PF_chr11:33506283-33506304:-	LMO2	FALSE	chr11:33506283-33506304:-	GCATCTCAAGGAGAGCAATG	68	0.485277	2:0|3:12
>LMO2_PF_chr11:33701555-33701576:-	LMO2	FALSE	chr11:33701555-33701576:-	AAATGAGCTGTCATGTCCTT	41	0.241061	2:3|3:14
>LMO2_PF_chr11:33260002-33260023:-	LMO2	FALSE	chr11:33260002-33260023:-	TTTTGACAATAAACTAAGTA	42	0.214152	2:0|3:27
>LMO2_PF_chr11:34009130-34009151:+	LMO2	FALSE	chr11:34009130-34009151:+	GTGCTAGATACTTAAGGTCA	59	0.44161	2:0|3:7
>LMO2_PF_chr11:34546452-34546473:+	LMO2	FALSE	chr11:34546452-34546473:+	TCCAGGAGTTAAGTCAGCCA	59	0.491345	2:0|3:7
>LMO2_PF_chr11:33791808-33791829:-	LMO2	FALSE	chr11:33791808-33791829:-	CTAGAAGCGTCTTGTGAGCA	53	0.504086	2:0|3:7
>LMO2_PF_chr11:33724292-33724313:-	LMO2	FALSE	chr11:33724292-33724313:-	AAAGAACAGCTCCCCATCAG	63	0.342212	2:1|3:10
>LMO2_PF_chr11:34464945-34464966:+	LMO2	FALSE	chr11:34464945-34464966:+	TTGCACCATTGGCCTTGGTC	39	0.26657	2:1|3:17
>LMO2_PF_chr11:33332332-33332353:-	LMO2	FALSE	chr11:33332332-33332353:-	TCACGCACTGTAACAATTGG	53	0.341461	2:0|3:12
>LMO2_PF_chr11:34149644-34149665:+	LMO2	FALSE	chr11:34149644-34149665:+	AATGTATTCCTGCTACCCAC	57	0.430337	2:0|3:6
>LMO2_PF_chr11:33918256-33918277:-	LMO2	FALSE	chr11:33918256-33918277:-	GGCTGGCATAAAGCAAGATT	43	0.465881	2:1|3:9
>LMO2_PF_chr11:33111559-33111580:+	LMO2	FALSE	chr11:33111559-33111580:+	TATGGTTGGCAGGGTGATAC	45	0.322176	2:0|3:10
>LMO2_PF_chr11:33374156-33374177:-	LMO2	FALSE	chr11:33374156-33374177:-	CGCTTAGGTGTTGCAGAAAA	47	0.43449	2:0|3:5
>LMO2_PF_chr11:33670893-33670914:-	LMO2	FALSE	chr11:33670893-33670914:-	GGTTCGTGAACCAGGAGGTT	45	0.446766	2:1|3:5
>LMO2_PF_chr11:33290900-33290921:+	LMO2	FALSE	chr11:33290900-33290921:+	CAATTGCTATGCTAAATTAC	37	0.36525	2:0|3:12
>LMO2_PF_chr11:33378898-33378919:-	LMO2	FALSE	chr11:33378898-33378919:-	CCCTTAGGATGCCCTGCATT	45	0.250536	2:1|3:14
>LMO2_PF_chr11:33801778-33801799:-	LMO2	FALSE	chr11:33801778-33801799:-	AAGGTTTCTGGACACAGTAT	47	0.34092	2:0|3:16
>LMO2_PF_chr11:33666894-33666915:-	LMO2	FALSE	chr11:33666894-33666915:-	AGTTCTCAAAGCAATAAGCT	55	0.206922	2:1|3:24
>LMO2_PF_chr11:33968596-33968617:+	LMO2	FALSE	chr11:33968596-33968617:+	GCTAGAAAGCTCTAGAGGAA	60	0.409738	2:0|3:6
>LMO2_PF_chr11:33968089-33968110:-	LMO2	FALSE	chr11:33968089-33968110:-	GAGTTAGCTATGCAAGCAGT	55	0.440831	2:0|3:9
>LMO2_PF_chr11:34105087-34105108:+	LMO2	FALSE	chr11:34105087-34105108:+	TTGGAGTTCACTGGAAGCCC	41	0.279364	2:1|3:12
>LMO2_PF_chr11:33924880-33924901:+	LMO2	FALSE	chr11:33924880-33924901:+	TCACTTGGAGAGTAACAGAC	56	0.312154	2:0|3:16
>LMO2_PF_chr11:33830000-33830021:+	LMO2	FALSE	chr11:33830000-33830021:+	GAGTCAAGATCAGGACCAAC	47	0.431361	2:0|3:13
>LMO2_PF_chr11:34130652-34130673:+	LMO2	FALSE	chr11:34130652-34130673:+	TGGACAGGTGCCTGCTATGC	36	0.395971	2:1|3:9
>LMO2_PF_chr11:33490033-33490054:+	LMO2	FALSE	chr11:33490033-33490054:+	CCCAAGGTTATACAGATTGA	45	0.226553	2:0|3:30
>LMO2_PF_chr11:33865251-33865272:+	LMO2	FALSE	chr11:33865251-33865272:+	AAAAGAGTCGCTCACTGCCA	59	0.346169	2:0|3:9
>LMO2_PF_chr11:33508613-33508634:-	LMO2	FALSE	chr11:33508613-33508634:-	ACGTGGATGTGAACTATATT	31	0.431867	2:0|3:5
>LMO2_PF_chr11:33914996-33915017:+	LMO2	FALSE	chr11:33914996-33915017:+	GCAATGAAATAACCCATGTT	52	0.303615	2:0|3:19
>LMO2_PF_chr11:34454853-34454874:+	LMO2	FALSE	chr11:34454853-34454874:+	CTCCTAGATAATTGTGGCCT	27	0.457868	2:0|3:2
>LMO2_PF_chr11:33828890-33828911:-	LMO2	FALSE	chr11:33828890-33828911:-	TCCAGCGGCTGCTCAGGAAT	36	0.27112	2:0|3:17
>LMO2_PF_chr11:33383582-33383603:-	LMO2	FALSE	chr11:33383582-33383603:-	TACCCCCAGCATCTAGTGGA	64	0.231118	2:0|3:17
>LMO2_PF_chr11:33699529-33699550:+	LMO2	FALSE	chr11:33699529-33699550:+	TAACAACTTTACCCTCCAAC	40	0.932489	2:0|3:1
>LMO2_PF_chr11:34181755-34181776:-	LMO2	FALSE	chr11:34181755-34181776:-	GGGGCAGGCCACAGCTTAGC	45	0.308554	2:1|3:13
>LMO2_PF_chr11:34188500-34188521:-	LMO2	FALSE	chr11:34188500-34188521:-	GCACATCCACTAGCCTCTGA	56	0.241487	2:2|3:15
>LMO2_PF_chr11:33829303-33829324:+	LMO2	FALSE	chr11:33829303-33829324:+	GTCAGCGCGGCAGGCGGTCC	37	0.50119	2:1|3:5
>LMO2_PF_chr11:34548686-34548707:+	LMO2	FALSE	chr11:34548686-34548707:+	AGAACCCAAGACAGAATTTA	27	0.224816	2:1|3:25
>LMO2_PF_chr11:33858104-33858125:+	LMO2	FALSE	chr11:33858104-33858125:+	GCTTTAAATCCGCAAAGTAA	52	0.324614	2:0|3:17
>LMO2_PF_chr11:34078849-34078870:-	LMO2	FALSE	chr11:34078849-34078870:-	AATCAGAGTGAGGCCACAAA	52	0.217921	2:1|3:18
>LMO2_PF_chr11:33615560-33615581:+	LMO2	FALSE	chr11:33615560-33615581:+	CCAGGCCTGCATTGGTGGTC	35	0.414416	2:0|3:8
>LMO2_PF_chr11:33657499-33657520:+	LMO2	FALSE	chr11:33657499-33657520:+	TTGGAAAGGGAACGTAGGCT	54	0.464175	2:0|3:11
>LMO2_PF_chr11:33303573-33303594:+	LMO2	FALSE	chr11:33303573-33303594:+	ACTATGTCAATAGAATGTAA	63	0.254034	2:0|3:13
>LMO2_PF_chr11:33930803-33930824:+	LMO2	FALSE	chr11:33930803-33930824:+	TAAACAGCCTGCTGTTCTCA	51	0.250943	2:1|3:14
>LMO2_PF_chr11:34244104-34244125:-	LMO2	FALSE	chr11:34244104-34244125:-	GAGTCCAGGCTGGCTGCTAA	54	0.306686	2:1|3:16
>LMO2_PF_chr11:33342904-33342925:+	LMO2	FALSE	chr11:33342904-33342925:+	AACCTCACTACTGGAATAAC	36	0.226704	2:2|3:13
>LMO2_PF_chr11:34472821-34472842:+	LMO2	FALSE	chr11:34472821-34472842:+	TTCAGGAGTTCCTGAGTTAC	35	0.252264	2:0|3:16
>LMO2_PF_chr11:34470377-34470398:-	LMO2	FALSE	chr11:34470377-34470398:-	AACCCACAACTGGCAAGGTC	43	0.542979	2:0|3:8
>LMO2_PF_chr11:34363744-34363765:-	LMO2	FALSE	chr11:34363744-34363765:-	AGTAAGTGCCTCAGAGATTC	39	0.203574	2:1|3:17
>LMO2_PF_chr11:33642222-33642243:-	LMO2	FALSE	chr11:33642222-33642243:-	GCATGACAATAAGAAGTTGC	47	0.333115	2:0|3:9
>LMO2_PF_chr11:33410216-33410237:+	LMO2	FALSE	chr11:33410216-33410237:+	GCTTTGGAATTGCAAAAGGG	56	0.202574	2:0|3:18
>LMO2_PF_chr11:33742186-33742207:-	LMO2	FALSE	chr11:33742186-33742207:-	AGTCTATGGAAATTCATATT	21	0.217036	2:0|3:28
>LMO2_PF_chr11:34099229-34099250:+	LMO2	FALSE	chr11:34099229-34099250:+	TCAGATGAAAATCTGCTTGA	39	0.217915	2:2|3:18
>LMO2_PF_chr11:34230572-34230593:-	LMO2	FALSE	chr11:34230572-34230593:-	TCAGCATTTAGGGACTGTAA	62	0.295836	2:0|3:13
>LMO2_PF_chr11:33173361-33173382:+	LMO2	FALSE	chr11:33173361-33173382:+	ACTTAAATAGGAAGAGCTAT	36	0.273715	2:0|3:14
>LMO2_PF_chr11:34641396-34641417:+	LMO2	FALSE	chr11:34641396-34641417:+	GACCCCTCTTCTCCCCCAAT	47	0.325545	2:2|3:16
>LMO2_PF_chr11:33475068-33475089:+	LMO2	FALSE	chr11:33475068-33475089:+	AAGCAGCGAGTGTGCAAAAG	50	0.315821	2:0|3:12
>LMO2_PF_chr11:34540284-34540305:+	LMO2	FALSE	chr11:34540284-34540305:+	CCTGTTGCTTTTGGTGCTTG	50	0.202896	2:1|3:16
>LMO2_PF_chr11:33867580-33867601:+	LMO2	FALSE	chr11:33867580-33867601:+	ATAACAATTTCTAAGGGCAT	51	0.261146	2:1|3:14
>LMO2_PF_chr11:33745058-33745079:-	LMO2	FALSE	chr11:33745058-33745079:-	CTAAAGTTCAAAGAGCATTG	65	0.254834	2:0|3:13
>LMO2_PF_chr11:33776986-33777007:-	LMO2	FALSE	chr11:33776986-33777007:-	CAACCTGATGGCACTTTGCA	54	0.315263	2:1|3:6
>LMO2_PF_chr11:33810325-33810346:-	LMO2	FALSE	chr11:33810325-33810346:-	GTGTATCGCCTTGCAGACAG	67	0.69012	2:0|3:3
>LMO2_PF_chr11:34501780-34501801:-	LMO2	FALSE	chr11:34501780-34501801:-	GTGCCGCTGAATCTGTGCCC	53	0.389947	2:0|3:9
>LMO2_PF_chr11:34327423-34327444:-	LMO2	FALSE	chr11:34327423-34327444:-	ACTGGGCCCTCAAGTGGCTA	35	0.590711	2:0|3:7
>LMO2_PF_chr11:34650128-34650149:-	LMO2	FALSE	chr11:34650128-34650149:-	GCTATCTGACAGGTCAAGCA	53	0.609496	2:0|3:2
>LMO2_PF_chr11:34060679-34060700:+	LMO2	FALSE	chr11:34060679-34060700:+	TGCAATCTATAGATGATCCA	57	0.356387	2:1|3:7
>LMO2_PF_chr11:33902581-33902602:+	LMO2	FALSE	chr11:33902581-33902602:+	AGTTGGCAGAGCAATGACCA	73	0.437944	2:0|3:8
>LMO2_PF_chr11:33540554-33540575:+	LMO2	FALSE	chr11:33540554-33540575:+	AAATTGCAAGTGTCTGAGGG	69	0.270674	2:0|3:15
>LMO2_PF_chr11:33523656-33523677:+	LMO2	FALSE	chr11:33523656-33523677:+	TTGGCGTAGGATCTTACTAC	39	0.934641	2:0|3:1
>LMO2_PF_chr11:33971143-33971164:-	LMO2	FALSE	chr11:33971143-33971164:-	GGGCCGAGCAAAGATGGAAA	51	0.228703	2:1|3:20
>LMO2_PF_chr11:33068943-33068964:+	LMO2	FALSE	chr11:33068943-33068964:+	GCTGGAGTTAAGGTGCTGAT	63	0.227816	2:1|3:16
>LMO2_PF_chr11:34138150-34138171:+	LMO2	FALSE	chr11:34138150-34138171:+	GGGGCTGACTGCCAGAGTGC	40	0.209104	2:2|3:21
>LMO2_PF_chr11:33313758-33313779:-	LMO2	FALSE	chr11:33313758-33313779:-	AAATGACACTCTGGTTCATC	44	0.466417	2:0|3:13
>LMO2_PF_chr11:34293480-34293501:-	LMO2	FALSE	chr11:34293480-34293501:-	GAGAATTATTCCTTCTCCTG	49	0.215739	2:2|3:21
>LMO2_PF_chr11:34423612-34423633:+	LMO2	FALSE	chr11:34423612-34423633:+	TTCAAAGACACAGTCAGTGG	67	0.22325	2:1|3:21
>LMO2_PF_chr11:34310026-34310047:-	LMO2	FALSE	chr11:34310026-34310047:-	ATCACTGTTACTCAATGTCA	59	0.415259	2:0|3:9
>LMO2_PF_chr11:33699736-33699757:+	LMO2	FALSE	chr11:33699736-33699757:+	GCTGCCCTGGAAACGGCCTT	44	0.436876	2:2|3:21
>LMO2_PF_chr11:33871027-33871048:+	LMO2	FALSE	chr11:33871027-33871048:+	TAAAGAGGGAACGTACTTTC	27	0.335554	2:2|3:7
>LMO2_PF_chr11:33846145-33846166:-	LMO2	FALSE	chr11:33846145-33846166:-	AATTGACTGCTTAAAATGGG	55	0.250727	2:0|3:16
>LMO2_PF_chr11:34164100-34164121:-	LMO2	FALSE	chr11:34164100-34164121:-	AAAAGCGGGGCTGGATAAGC	35	0.448748	2:0|3:11
>LMO2_PF_chr11:34640633-34640654:+	LMO2	FALSE	chr11:34640633-34640654:+	AATTGCTCTACAAAGTTGGA	51	0.217572	2:1|3:17
>LMO2_PF_chr11:33327655-33327676:+	LMO2	FALSE	chr11:33327655-33327676:+	AGTTATTCTCGGGTGATTTA	20	0.327237	2:0|3:7
>LMO2_PF_chr11:33717091-33717112:-	LMO2	FALSE	chr11:33717091-33717112:-	ACCGACTCAGGAATTGAACA	66	0.361118	2:0|3:8
>LMO2_PF_chr11:34357692-34357713:-	LMO2	FALSE	chr11:34357692-34357713:-	CCGAGCCCCGCGACGCAGAG	56	0.818028	2:0|3:3
>LMO2_PF_chr11:34358068-34358089:-	LMO2	FALSE	chr11:34358068-34358089:-	CCGGTGATTGGTAAGCCGCC	45	0.947214	2:0|3:1
>LMO2_PF_chr11:34617057-34617078:+	LMO2	FALSE	chr11:34617057-34617078:+	GGGCAGGGGCAAATTAGTTT	41	0.299281	2:1|3:11
>LMO2_PF_chr11:33907241-33907262:-	LMO2	FALSE	chr11:33907241-33907262:-	AACCTATTCCTGCAGAACCT	57	0.335084	2:0|3:11
>LMO2_PF_chr11:33569946-33569967:-	LMO2	FALSE	chr11:33569946-33569967:-	TTTGGCATGCAAAATGTGTT	36	0.239171	2:3|3:24
>LMO2_PF_chr11:34122556-34122577:-	LMO2	FALSE	chr11:34122556-34122577:-	CCCAGCAATCGCCAATCCCA	55	0.566677	2:0|3:7
>LMO2_PF_chr11:34125501-34125522:-	LMO2	FALSE	chr11:34125501-34125522:-	TCAATCTTGAGCCCAAAGAG	63	0.220662	2:3|3:9
>LMO2_PF_chr11:34603287-34603308:+	LMO2	FALSE	chr11:34603287-34603308:+	GCCACTCGGTCACTTCCTTG	60	0.318726	2:1|3:8
>LMO2_PF_chr11:34531062-34531083:-	LMO2	FALSE	chr11:34531062-34531083:-	GTTTTTCATCCTATAGGGTG	48	0.29272	2:0|3:9
>LMO2_PF_chr11:34640406-34640427:+	LMO2	FALSE	chr11:34640406-34640427:+	ATCCCTCCATGCAAATGGGC	37	0.379414	2:1|3:7
>LMO2_PF_chr11:33375498-33375519:-	LMO2	FALSE	chr11:33375498-33375519:-	GGCCCAGGCGTCACCTGAGT	51	0.477543	2:0|3:7
>LMO2_PF_chr11:33602954-33602975:-	LMO2	FALSE	chr11:33602954-33602975:-	GTGGGCAGCATAGCATTAAT	46	0.578214	2:0|3:4
>LMO2_PF_chr11:33087111-33087132:+	LMO2	FALSE	chr11:33087111-33087132:+	TTATAGCTGCTAGCTTAGCA	57	0.36022	2:0|3:12
>LMO2_PF_chr11:33906752-33906773:+	LMO2	FALSE	chr11:33906752-33906773:+	ACATCACGCCTGGGTTTAGT	49	0.980977	2:0|3:1
>LMO2_PF_chr11:34357373-34357394:+	LMO2	FALSE	chr11:34357373-34357394:+	CCGTGTCCCAGCTGTTGTGG	60	0.262547	2:0|3:18
>LMO2_PF_chr11:33940638-33940659:+	LMO2	FALSE	chr11:33940638-33940659:+	GATTCAGTGAAGCTCATGAG	66	0.532601	2:1|3:7
>LMO2_PF_chr11:33438538-33438559:-	LMO2	FALSE	chr11:33438538-33438559:-	TTGCTGGCCAGCATGACCAC	47	0.456487	2:1|3:13
>LMO2_PF_chr11:33888008-33888029:+	LMO2	FALSE	chr11:33888008-33888029:+	ACCAGTGAAGGGTTGAAGAA	53	0.261701	2:0|3:19
>LMO2_PF_chr11:33196712-33196733:-	LMO2	FALSE	chr11:33196712-33196733:-	TGTCCTGAACTGTATCAACC	68	0.412705	2:1|3:10
>LMO2_PF_chr11:34330755-34330776:-	LMO2	FALSE	chr11:34330755-34330776:-	AACCACCCTAACATATTTCT	28	0.256894	2:0|3:11
>LMO2_PF_chr11:34241954-34241975:+	LMO2	FALSE	chr11:34241954-34241975:+	CACACATTGATTGAGCCTCC	47	0.252195	2:1|3:12
>LMO2_PF_chr11:34252208-34252229:-	LMO2	FALSE	chr11:34252208-34252229:-	CTTTCCCAGGCATGGAGTCG	48	0.20618	2:3|3:17
>LMO2_PF_chr11:34539901-34539922:+	LMO2	FALSE	chr11:34539901-34539922:+	TAAAAAACTCTGGCAGGTGG	55	0.334471	2:0|3:13
>LMO2_PF_chr11:34234436-34234457:-	LMO2	FALSE	chr11:34234436-34234457:-	GTTATCAGTGAGAGTAACCC	56	0.511925	2:0|3:10
>LMO2_PF_chr11:33676617-33676638:+	LMO2	FALSE	chr11:33676617-33676638:+	TGCTTCATGTATTAATGTTC	26	0.210728	2:2|3:15
>LMO2_PF_chr11:33980385-33980406:+	LMO2	FALSE	chr11:33980385-33980406:+	ACCTCGAAGCTCTGCTCTAT	44	0.51543	2:2|3:2
>LMO2_PF_chr11:34297979-34298000:+	LMO2	FALSE	chr11:34297979-34298000:+	CACTGTAATTCCCTTCTGGA	60	0.216202	2:2|3:12
>LMO2_PF_chr11:34303520-34303541:+	LMO2	FALSE	chr11:34303520-34303541:+	GCACACTTTTTACCCTTTAT	18	0.463777	2:2|3:7
>LMO2_PF_chr11:34564437-34564458:-	LMO2	FALSE	chr11:34564437-34564458:-	TCCTGATGGAAGCAGTATCT	45	0.403772	2:2|3:12
>LMO2_PF_chr11:33457496-33457517:+	LMO2	FALSE	chr11:33457496-33457517:+	AACCTTGACTCCCGCATCCT	48	0.329896	2:2|3:8
>LMO2_PF_chr11:33922667-33922688:+	LMO2	FALSE	chr11:33922667-33922688:+	TAATGGTTAGCAAGAGCTAG	59	0.251405	2:2|3:20
>LMO2_PF_chr11:34311701-34311722:+	LMO2	FALSE	chr11:34311701-34311722:+	AGTTACTAGTATTCTTTCCT	35	0.270688	2:1|3:17
>LMO2_PF_chr11:34156361-34156382:-	LMO2	FALSE	chr11:34156361-34156382:-	CAAGCAGCCTCTAGCCCCAC	45	0.264007	2:0|3:19
>LMO2_PF_chr11:33646383-33646404:+	LMO2	FALSE	chr11:33646383-33646404:+	TCTCAGAGCCACATGCTAAG	69	0.255493	2:2|3:13
>LMO2_PF_chr11:34234791-34234812:-	LMO2	FALSE	chr11:34234791-34234812:-	ACTAAAAGGGCCCTCTTCTG	57	0.407352	2:0|3:13
>LMO2_PF_chr11:33554336-33554357:+	LMO2	FALSE	chr11:33554336-33554357:+	AGATTACAGTGGACTCAATT	35	0.382169	2:0|3:13
>LMO2_PF_chr11:33651742-33651763:-	LMO2	FALSE	chr11:33651742-33651763:-	CTCTAGCATTCCCAGTGGAG	57	0.258795	2:1|3:12
>LMO2_PF_chr11:33703127-33703148:+	LMO2	FALSE	chr11:33703127-33703148:+	AATCTAAACAGATTTTACTC	53	0.222368	2:2|3:15
>LMO2_PF_chr11:33769468-33769489:-	LMO2	FALSE	chr11:33769468-33769489:-	CTTGGGGAATTTTACCAAAT	23	0.372332	2:2|3:8
>LMO2_PF_chr11:33664253-33664274:-	LMO2	FALSE	chr11:33664253-33664274:-	TAGGGAGCAGACAAGTTCTA	40	0.203407	2:3|3:9
>LMO2_PF_chr11:34610001-34610022:+	LMO2	FALSE	chr11:34610001-34610022:+	TCACTTGTGCTTATCCAAAC	45	0.356684	2:1|3:8
>LMO2_PF_chr11:33996232-33996253:+	LMO2	FALSE	chr11:33996232-33996253:+	GGAACACCAAGGAAACATCT	44	0.230066	2:1|3:18
>LMO2_PF_chr11:33086154-33086175:+	LMO2	FALSE	chr11:33086154-33086175:+	TCAATGCCGTGGCCACTGGG	67	0.340668	2:1|3:6
>LMO2_PF_chr11:34417875-34417896:+	LMO2	FALSE	chr11:34417875-34417896:+	GTTGAGACTCATTCAATAGC	50	0.758489	2:1|3:5
>LMO2_PF_chr11:33477267-33477288:+	LMO2	FALSE	chr11:33477267-33477288:+	CCCCACCACTTTTGGAACAC	36	0.364858	2:1|3:9
>LMO2_PF_chr11:34310377-34310398:-	LMO2	FALSE	chr11:34310377-34310398:-	TCGAAACTCAGAGGGTTGCA	59	0.482462	2:1|3:5
>LMO2_PF_chr11:33884636-33884657:+	LMO2	FALSE	chr11:33884636-33884657:+	ACAAGGTCACCCCAGGCTAC	43	0.520533	2:1|3:5
>LMO2_PF_chr11:34259182-34259203:-	LMO2	FALSE	chr11:34259182-34259203:-	CAGAGAGCAGAGGGCGGACT	30	0.228843	2:1|3:44
>LMO2_PF_chr11:33748338-33748359:+	LMO2	FALSE	chr11:33748338-33748359:+	ATTCAAACCTGAAGCATCTG	54	0.229233	2:1|3:16
>LMO2_PF_chr11:34155368-34155389:+	LMO2	FALSE	chr11:34155368-34155389:+	GGCCCGGAGCTCCCCTCGAC	43	0.486695	2:0|3:6
>LMO2_PF_chr11:33885286-33885307:+	LMO2	FALSE	chr11:33885286-33885307:+	GCCTAGGAAGATACAAGCAT	67	0.324434	2:1|3:9
>LMO2_PF_chr11:34625213-34625234:-	LMO2	FALSE	chr11:34625213-34625234:-	GATTCTAACATCCTTAATAA	40	0.367369	2:0|3:9
>LMO2_PF_chr11:33369211-33369232:-	LMO2	FALSE	chr11:33369211-33369232:-	AGGGAGTAACCAATGATACC	64	0.596438	2:1|3:7
>LMO2_PF_chr11:34087739-34087760:+	LMO2	FALSE	chr11:34087739-34087760:+	GTAAGTCGTTTTCTCAGCTG	62	0.679963	2:0|3:4
>LMO2_PF_chr11:33393178-33393199:-	LMO2	FALSE	chr11:33393178-33393199:-	GTAAAGGGCGCAAAGGGCTC	36	0.571522	2:1|3:5
>LMO2_PF_chr11:33887435-33887456:-	LMO2	FALSE	chr11:33887435-33887456:-	CCAAACATATTGAATATCTG	59	0.21927	2:0|3:16
>LMO2_PF_chr11:34049229-34049250:+	LMO2	FALSE	chr11:34049229-34049250:+	TCTCTTGACTCCCTTATAGT	42	0.347032	2:0|3:19
>LMO2_PF_chr11:33424885-33424906:+	LMO2	FALSE	chr11:33424885-33424906:+	TGGGAGAGGTGCTGCCTTTC	2	0.242297	2:1|3:29
>LMO2_PF_chr11:34164263-34164284:-	LMO2	FALSE	chr11:34164263-34164284:-	GCAAAATTGCACCCTGCCCC	48	0.503402	2:0|3:9
>LMO2_PF_chr11:34174042-34174063:+	LMO2	FALSE	chr11:34174042-34174063:+	GTAGTGGCCTCGGCCGGGCT	40	0.259942	2:1|3:17
>LMO2_PF_chr11:34525395-34525416:+	LMO2	FALSE	chr11:34525395-34525416:+	ACTGGAGCTTGGGTAAAGCC	56	0.289293	2:0|3:13
>LMO2_PF_chr11:34346228-34346249:-	LMO2	FALSE	chr11:34346228-34346249:-	ATACGATGTGGGACAGAGAC	50	0.233943	2:0|3:12
>LMO2_PF_chr11:33069097-33069118:-	LMO2	FALSE	chr11:33069097-33069118:-	GTTACACGCCCAAGCTGCCC	42	0.729952	2:0|3:2
>LMO2_PF_chr11:34213528-34213549:+	LMO2	FALSE	chr11:34213528-34213549:+	GGAATCCCCACTGGGAATGC	41	0.284148	2:0|3:20
>LMO2_PF_chr11:34633643-34633664:+	LMO2	FALSE	chr11:34633643-34633664:+	ACCAGGAGGATGTAAATGTT	40	0.309736	2:0|3:14
>LMO2_PF_chr11:33871100-33871121:-	LMO2	FALSE	chr11:33871100-33871121:-	AACTCTGGTTATCCTTAAAA	13	0.241244	2:0|3:22
>LMO2_PF_chr11:33900417-33900438:-	LMO2	FALSE	chr11:33900417-33900438:-	GTAGGGCCACACGATGCCCA	61	0.725566	2:0|3:4
>LMO2_PF_chr11:33802360-33802381:+	LMO2	FALSE	chr11:33802360-33802381:+	CCTGGTGTGTGGTCCTAGTG	66	0.629045	2:0|3:3
>LMO2_PF_chr11:33635265-33635286:+	LMO2	FALSE	chr11:33635265-33635286:+	GTGGCCCAAAAGACTCCGAT	68	0.875	2:0|3:1
>LMO2_PF_chr11:33075557-33075578:-	LMO2	FALSE	chr11:33075557-33075578:-	CTAGGTTCCTCAGCTAAATT	14	0.451415	2:1|3:7
>LMO2_PF_chr11:34583687-34583708:-	LMO2	FALSE	chr11:34583687-34583708:-	AGAAGACAGTAACCTTTTGG	66	0.319303	2:0|3:15
>LMO2_PF_chr11:33483493-33483514:+	LMO2	FALSE	chr11:33483493-33483514:+	TGACCCACTTGGCATACCAC	49	0.340679	2:0|3:17
>LMO2_PF_chr11:33809863-33809884:-	LMO2	FALSE	chr11:33809863-33809884:-	GCAAAGCACTCAAGACGTAC	54	0.549055	2:0|3:5
>LMO2_PF_chr11:34574222-34574243:+	LMO2	FALSE	chr11:34574222-34574243:+	ATAACACTAGTGCAAAACTG	74	0.447397	2:0|3:10
>LMO2_PF_chr11:34351798-34351819:+	LMO2	FALSE	chr11:34351798-34351819:+	GCTGAGGAAACATCACAAAG	72	0.216142	2:1|3:24
>LMO2_PF_chr11:33736391-33736412:-	LMO2	FALSE	chr11:33736391-33736412:-	CGAGGCTGGAAGAGGATCTT	41	0.201096	2:1|3:20
>LMO2_PF_chr11:33654779-33654800:-	LMO2	FALSE	chr11:33654779-33654800:-	AGATGTCAGGGAAATCCCAA	69	0.244544	2:2|3:14
>LMO2_PF_chr11:34182084-34182105:+	LMO2	FALSE	chr11:34182084-34182105:+	GCTCCACGAACAGACTTCTT	26	0.424792	2:0|3:6
>LMO2_PF_chr11:34150656-34150677:+	LMO2	FALSE	chr11:34150656-34150677:+	CCCACATAAAGGGCCGTGGA	53	0.665047	2:0|3:7
>LMO2_PF_chr11:33861133-33861154:+	LMO2	FALSE	chr11:33861133-33861154:+	GTTATGTTTTAACACATCTT	40	0.257439	2:0|3:22
>LMO2_PF_chr11:34169432-34169453:-	LMO2	FALSE	chr11:34169432-34169453:-	GATGGTAGCACCTGACACAT	55	0.313976	2:1|3:8
>LMO2_PF_chr11:33753125-33753146:-	LMO2	FALSE	chr11:33753125-33753146:-	ATCAGAGAGACCCCAACACA	55	0.353374	2:0|3:21
>LMO2_PF_chr11:33809590-33809611:+	LMO2	FALSE	chr11:33809590-33809611:+	TAGAAGAATGCCCTTAACGG	60	1	2:0|3:0
>LMO2_PF_chr11:33452989-33453010:+	LMO2	FALSE	chr11:33452989-33453010:+	ACTCATGCTTATGCTTAAGA	47	0.350588	2:1|3:12
>LMO2_PF_chr11:33229470-33229491:+	LMO2	FALSE	chr11:33229470-33229491:+	CTCATGCTTATGGTAAGTTT	23	0.273863	2:0|3:12
>LMO2_PF_chr11:33696856-33696877:-	LMO2	FALSE	chr11:33696856-33696877:-	AGCAGGGGCCCATATAAGCC	56	0.490367	2:0|3:11
>LMO2_PF_chr11:33898212-33898233:+	LMO2	FALSE	chr11:33898212-33898233:+	CCATTTTATGGGCTGAGGAT	45	0.254284	2:0|3:19
>LMO2_PF_chr11:33784276-33784297:+	LMO2	FALSE	chr11:33784276-33784297:+	GGCAGAAAAGTAGCTCTAAC	42	0.330987	2:0|3:19
>LMO2_PF_chr11:34349604-34349625:-	LMO2	FALSE	chr11:34349604-34349625:-	TTTCATAAGAGTCCCTGTGA	63	0.381148	2:1|3:8
>LMO2_PF_chr11:34485637-34485658:+	LMO2	FALSE	chr11:34485637-34485658:+	CTGATGGGAATTTCTTCCGT	54	0.337967	2:0|3:10
>LMO2_PF_chr11:33562062-33562083:-	LMO2	FALSE	chr11:33562062-33562083:-	TTTTGCAGGGCAGTCCAAAA	39	0.357861	2:1|3:13
>LMO2_PF_chr11:33660164-33660185:-	LMO2	FALSE	chr11:33660164-33660185:-	GACAGTATTCCCTTTGCCAG	56	0.293468	2:1|3:24
>LMO2_PF_chr11:33891632-33891653:+	LMO2	FALSE	chr11:33891632-33891653:+	AGAGTGCCCGGAACACCACA	59	0.389904	2:2|3:5
>LMO2_PF_chr11:33465374-33465395:-	LMO2	FALSE	chr11:33465374-33465395:-	CCCATAAGAGGTGACGGTGA	57	0.479573	2:1|3:11
>LMO2_PF_chr11:34471475-34471496:-	LMO2	FALSE	chr11:34471475-34471496:-	CCAGTGATGAGCGGGTTACA	56	0.777778	2:0|3:1
>LMO2_PF_chr11:34020862-34020883:-	LMO2	FALSE	chr11:34020862-34020883:-	GACTAGGTAGCTGGGTTTCA	45	0.213514	2:0|3:14
>LMO2_PF_chr11:33884243-33884264:-	LMO2	FALSE	chr11:33884243-33884264:-	CTCGGCATTATTCAACAGGT	59	0.688384	2:0|3:2
>LMO2_PF_chr11:33907038-33907059:-	LMO2	FALSE	chr11:33907038-33907059:-	GGTTATTGTCCTGGGTGTAA	41	0.4126	2:0|3:5
>LMO2_PF_chr11:34583616-34583637:-	LMO2	FALSE	chr11:34583616-34583637:-	ATTCAAACCCTATAACCTTT	44	0.21885	2:0|3:15
>LMO2_PF_chr11:34514583-34514604:+	LMO2	FALSE	chr11:34514583-34514604:+	TATGTTTTCTTGGGATCACC	55	0.277244	2:0|3:15
>LMO2_PF_chr11:34110423-34110444:-	LMO2	FALSE	chr11:34110423-34110444:-	AACCACCAGGTATGACTGGG	65	0.414237	2:0|3:9
>LMO2_PF_chr11:34149762-34149783:-	LMO2	FALSE	chr11:34149762-34149783:-	AGCAAGATCTAGTTGCATTC	37	0.287069	2:0|3:10
>LMO2_PF_chr11:34044890-34044911:-	LMO2	FALSE	chr11:34044890-34044911:-	TAATCAAAGGCGGCCAAGTG	63	0.310751	2:1|3:11
>LMO2_PF_chr11:33891630-33891651:-	LMO2	FALSE	chr11:33891630-33891651:-	CTGTGGTGTTCCGGGCACTC	48	0.340151	2:1|3:10
>LMO2_PF_chr11:34182194-34182215:+	LMO2	FALSE	chr11:34182194-34182215:+	CCAAGCCAAAACATCCACGT	71	0.848004	2:0|3:3
>LMO2_PF_chr11:33549521-33549542:-	LMO2	FALSE	chr11:33549521-33549542:-	AGGTATTTCAGCATGGAACG	64	0.558546	2:2|3:5
>LMO2_PF_chr11:33376553-33376574:-	LMO2	FALSE	chr11:33376553-33376574:-	TCACCGGGCATCGCCGGCCA	48	1	2:0|3:0
>LMO2_PF_chr11:33688057-33688078:-	LMO2	FALSE	chr11:33688057-33688078:-	GGCAGCATGGATTTAGACAT	61	0.352144	2:1|3:9
>LMO2_PF_chr11:34488442-34488463:+	LMO2	FALSE	chr11:34488442-34488463:+	TATAAAAAGGCTATAGCACT	54	0.318208	2:0|3:15
>LMO2_PF_chr11:34662284-34662305:-	LMO2	FALSE	chr11:34662284-34662305:-	AGTAGATAATATGTCCTTGA	49	0.255652	2:1|3:17
>LMO2_PF_chr11:34097339-34097360:-	LMO2	FALSE	chr11:34097339-34097360:-	CAACACTAAGTCACTTTCAT	36	0.318624	2:0|3:16
>LMO2_PF_chr11:34130505-34130526:-	LMO2	FALSE	chr11:34130505-34130526:-	GATTATTCTATACACCTCAC	64	0.385282	2:0|3:7
>LMO2_PF_chr11:34118158-34118179:+	LMO2	FALSE	chr11:34118158-34118179:+	TTGCAGCGGTTTTGTATCTC	42	0.554783	2:0|3:7
>LMO2_PF_chr11:33829088-33829109:-	LMO2	FALSE	chr11:33829088-33829109:-	CGCAGTGGAGGCAGTGACGA	51	0.219628	2:0|3:25
>LMO2_PF_chr11:33933012-33933033:-	LMO2	FALSE	chr11:33933012-33933033:-	AGAGAATGGAGGTGCTATCA	56	0.388661	2:1|3:12
>LMO2_PF_chr11:33865850-33865871:+	LMO2	FALSE	chr11:33865850-33865871:+	TTATTCTAGTGTCCCCCACA	60	0.308055	2:0|3:9
>LMO2_PF_chr11:34181500-34181521:-	LMO2	FALSE	chr11:34181500-34181521:-	ATTTGCTTGGCCTGCCAGGA	40	0.212295	2:1|3:16
>LMO2_PF_chr11:34570420-34570441:+	LMO2	FALSE	chr11:34570420-34570441:+	CCCCTTGGTTCCCCTACCTG	53	0.287556	2:0|3:16
>LMO2_PF_chr11:33791339-33791360:-	LMO2	FALSE	chr11:33791339-33791360:-	TTCATCCTTTTCAGCAAGCT	38	0.275814	2:0|3:18
>LMO2_PF_chr11:34284026-34284047:+	LMO2	FALSE	chr11:34284026-34284047:+	CCCTGGGATCTTGTCCAAAC	33	0.319105	2:1|3:6
>LMO2_PF_chr11:34205759-34205780:+	LMO2	FALSE	chr11:34205759-34205780:+	AGCAACAGGTACAGCAGACA	54	0.494708	2:0|3:14
>LMO2_PF_chr11:33414596-33414617:+	LMO2	FALSE	chr11:33414596-33414617:+	TATATATGGGCAATGTAGCA	59	0.282251	2:1|3:8
>LMO2_PF_chr11:34302196-34302217:-	LMO2	FALSE	chr11:34302196-34302217:-	TGAAATATCCAGTTGTGGTG	56	0.267261	2:3|3:12
>LMO2_PF_chr11:34566844-34566865:+	LMO2	FALSE	chr11:34566844-34566865:+	TTGGCACCTTGAGCCAGGTC	25	0.320696	2:0|3:14
>LMO2_PF_chr11:33810993-33811014:+	LMO2	FALSE	chr11:33810993-33811014:+	GTTTGTGAAGGATTTTGATC	46	0.238613	2:2|3:25
>LMO2_PF_chr11:33877072-33877093:+	LMO2	FALSE	chr11:33877072-33877093:+	ACAAGGGCTTAGTTCAAGTA	52	0.379715	2:0|3:6
>LMO2_PF_chr11:34496150-34496171:+	LMO2	FALSE	chr11:34496150-34496171:+	TTCGGAGAAACGCCCAGGCG	53	0.730893	2:0|3:3
>LMO2_PF_chr11:33820197-33820218:-	LMO2	FALSE	chr11:33820197-33820218:-	GGTGAACTGGCAGTTAAGGC	54	0.29775	2:1|3:12
>LMO2_PF_chr11:33614310-33614331:-	LMO2	FALSE	chr11:33614310-33614331:-	TTCATGTTTGGCCTCTGCAC	37	0.364283	2:0|3:11
>LMO2_PF_chr11:33260667-33260688:+	LMO2	FALSE	chr11:33260667-33260688:+	TGGAACCTCACATTTAAGTT	33	0.34992	2:1|3:9
>LMO2_PF_chr11:33968591-33968612:+	LMO2	FALSE	chr11:33968591-33968612:+	TATATGCTAGAAAGCTCTAG	60	0.45278	2:1|3:9
>LMO2_PF_chr11:34156031-34156052:+	LMO2	FALSE	chr11:34156031-34156052:+	TGGGATTCTTTGCTAAGGGA	48	0.29256	2:0|3:14
>LMO2_PF_chr11:34266725-34266746:+	LMO2	FALSE	chr11:34266725-34266746:+	ACGCTACTGTGCTCCTTGGA	52	0.264355	2:1|3:7
>LMO2_PF_chr11:33506058-33506079:-	LMO2	FALSE	chr11:33506058-33506079:-	CACTTTTAAGCTGACAACCA	52	0.394072	2:1|3:12
>LMO2_PF_chr11:33891631-33891652:+	LMO2	FALSE	chr11:33891631-33891652:+	CAGAGTGCCCGGAACACCAC	45	0.340048	2:0|3:15
>LMO2_PF_chr11:33859533-33859554:-	LMO2	FALSE	chr11:33859533-33859554:-	TCTGCGCATCCTGTGACAAG	61	0.570167	2:0|3:9
>LMO2_PF_chr11:34563322-34563343:-	LMO2	FALSE	chr11:34563322-34563343:-	TGCTCAGCCAATCCATTCTC	46	0.329179	2:2|3:12
>LMO2_PF_chr11:33831167-33831188:-	LMO2	FALSE	chr11:33831167-33831188:-	GCTCCTCCTGCCACTAAATT	21	0.515421	2:0|3:11
>LMO2_PF_chr11:34549154-34549175:+	LMO2	FALSE	chr11:34549154-34549175:+	GAGCTCTCAAATCTGGACCC	57	0.596643	2:1|3:2
>LMO2_PF_chr11:33662908-33662929:-	LMO2	FALSE	chr11:33662908-33662929:-	CATTGGTTCTCCTTCACACT	53	0.421539	2:1|3:15
>LMO2_PF_chr11:33917168-33917189:+	LMO2	FALSE	chr11:33917168-33917189:+	TTAGTGTGGGAACAGTCGGA	62	0.682064	2:0|3:3
>LMO2_PF_chr11:34032344-34032365:-	LMO2	FALSE	chr11:34032344-34032365:-	GGATCTAGCCTAATGGACAG	68	0.866824	2:0|3:1
>LMO2_PF_chr11:34049860-34049881:+	LMO2	FALSE	chr11:34049860-34049881:+	TCTGCTGTGCTATGGCAGAG	68	0.213873	2:1|3:20
>LMO2_PF_chr11:33155844-33155865:-	LMO2	FALSE	chr11:33155844-33155865:-	TTAAATCTTCGATTTGGTGA	56	0.212363	2:1|3:13
>LMO2_PF_chr11:34235985-34236006:+	LMO2	FALSE	chr11:34235985-34236006:+	AAGCAGGCTGAGCGCCAGAC	46	0.37353	2:2|3:17
>LMO2_PF_chr11:34036238-34036259:-	LMO2	FALSE	chr11:34036238-34036259:-	GTTAGAACCATCGCGGTAGA	43	0.93722	2:0|3:1
>LMO2_PF_chr11:34242923-34242944:+	LMO2	FALSE	chr11:34242923-34242944:+	TGAGGACTTCACCTCAGGCC	52	0.212523	2:0|3:22
>LMO2_PF_chr11:34184785-34184806:+	LMO2	FALSE	chr11:34184785-34184806:+	ACTGGCCACGCCCCACCCAT	38	0.507371	2:0|3:8
>LMO2_PF_chr11:33086193-33086214:+	LMO2	FALSE	chr11:33086193-33086214:+	TGACTTTGTGTAAGACAACC	57	0.415946	2:2|3:4
>LMO2_PF_chr11:33930592-33930613:-	LMO2	FALSE	chr11:33930592-33930613:-	TATGCCCAGCATTTAACTTT	35	0.358666	2:2|3:16
>LMO2_PF_chr11:34230597-34230618:+	LMO2	FALSE	chr11:34230597-34230618:+	GCCCCTTCCTAAAGCATCTG	57	0.236883	2:2|3:15
>LMO2_PF_chr11:33826600-33826621:-	LMO2	FALSE	chr11:33826600-33826621:-	TGGGGACCGAGCTGTTCCCT	48	0.221887	2:2|3:16
>LMO2_PF_chr11:33621105-33621126:+	LMO2	FALSE	chr11:33621105-33621126:+	TACGTTTTTTGAAAGATGAC	47	0.233604	2:1|3:16
>LMO2_PF_chr11:34155911-34155932:-	LMO2	FALSE	chr11:34155911-34155932:-	ACTCACTCAGTGCCCTGCAT	48	0.269013	2:2|3:15
>LMO2_PF_chr11:34260269-34260290:+	LMO2	FALSE	chr11:34260269-34260290:+	GGAACGTGATCAAGTGGAAC	42	0.446104	2:1|3:4
>LMO2_PF_chr11:33451267-33451288:+	LMO2	FALSE	chr11:33451267-33451288:+	ATTTATTGTCCTAGAAGGGC	51	0.283453	2:1|3:10
>LMO2_PF_chr11:34509730-34509751:-	LMO2	FALSE	chr11:34509730-34509751:-	TGTCTTCAGCCCTCACTTAA	18	0.337446	2:2|3:13
>LMO2_PF_chr11:34512945-34512966:+	LMO2	FALSE	chr11:34512945-34512966:+	GTGATGTCTGACACACTTTC	28	0.391654	2:0|3:13
>LMO2_PF_chr11:34661792-34661813:-	LMO2	FALSE	chr11:34661792-34661813:-	TAACATGTTTAGTGACCATG	67	0.230316	2:0|3:15
>LMO2_PF_chr11:34184570-34184591:+	LMO2	FALSE	chr11:34184570-34184591:+	TCCTCGCTTTCCCACACGGC	37	0.55786	2:1|3:3
>LMO2_PF_chr11:34194697-34194718:-	LMO2	FALSE	chr11:34194697-34194718:-	CCAACAGCCCGACGGCGCCC	46	0.531098	2:0|3:4
>LMO2_PF_chr11:33700397-33700418:-	LMO2	FALSE	chr11:33700397-33700418:-	TTCTTCTACTCACCGCCGCC	36	0.776529	2:0|3:2
>LMO2_PF_chr11:33768949-33768970:-	LMO2	FALSE	chr11:33768949-33768970:-	ATAGATACTTACTCTGATGT	51	0.273915	2:1|3:15
>LMO2_PF_chr11:33513982-33514003:+	LMO2	FALSE	chr11:33513982-33514003:+	TATGGAGAAGCAGCTGTCTA	38	0.222327	2:0|3:24
>LMO2_PF_chr11:33842487-33842508:+	LMO2	FALSE	chr11:33842487-33842508:+	GAAGGACTGGCACGGGGATG	31	0.215002	2:1|3:28
>LMO2_PF_chr11:34138989-34139010:+	LMO2	FALSE	chr11:34138989-34139010:+	CAGCTGTTGTGTGTGAACTG	63	0.703567	2:0|3:11
>LMO2_PF_chr11:34256488-34256509:+	LMO2	FALSE	chr11:34256488-34256509:+	GTGCTAAAGCAAACACCATA	50	0.718312	2:0|3:5
>LMO2_PF_chr11:33605665-33605686:-	LMO2	FALSE	chr11:33605665-33605686:-	CTCCTGTCTGCTTGAGAGAT	23	0.429808	2:2|3:13
>LMO2_PF_chr11:34112291-34112312:-	LMO2	FALSE	chr11:34112291-34112312:-	TACTGTACATCTGTTCCCAG	66	0.214728	2:1|3:13
>LMO2_PF_chr11:34595515-34595536:-	LMO2	FALSE	chr11:34595515-34595536:-	GGCTTAGCACTATACATTGC	41	0.506242	2:1|3:3
>LMO2_PF_chr11:33770448-33770469:+	LMO2	FALSE	chr11:33770448-33770469:+	AACAATTCTAGACCTCAGTG	77	0.394251	2:0|3:16
>LMO2_PF_chr11:33479174-33479195:+	LMO2	FALSE	chr11:33479174-33479195:+	GAAGCTTTCTATGGATTTGC	34	0.286163	2:0|3:15
>LMO2_PF_chr11:33957590-33957611:-	LMO2	FALSE	chr11:33957590-33957611:-	TGGTTTGGGTGTCCGTTTAC	28	0.738059	2:0|3:2
>LMO2_PF_chr11:34332059-34332080:-	LMO2	FALSE	chr11:34332059-34332080:-	ATACTATACTGGGAAGACCA	66	0.258337	2:0|3:10
>LMO2_PF_chr11:34600355-34600376:+	LMO2	FALSE	chr11:34600355-34600376:+	CTTCTACCTGGTCTCCTTTG	34	0.230192	2:2|3:17
>LMO2_PF_chr11:33310978-33310999:-	LMO2	FALSE	chr11:33310978-33310999:-	TGGGCCGGCAAAACAAAACC	55	0.608802	2:0|3:5
>LMO2_PF_chr11:33780748-33780769:-	LMO2	FALSE	chr11:33780748-33780769:-	TTCCATCTGAATAAGATAGG	59	0.235825	2:0|3:13
>LMO2_PF_chr11:34182449-34182470:-	LMO2	FALSE	chr11:34182449-34182470:-	AGAAGTCACCTGGGCACAAG	56	0.209289	2:2|3:16
>LMO2_PF_chr11:33389259-33389280:+	LMO2	FALSE	chr11:33389259-33389280:+	CACTTGCCTTTTTATTTACC	35	0.215409	2:2|3:18
>LMO2_PF_chr11:33347612-33347633:+	LMO2	FALSE	chr11:33347612-33347633:+	TGCTTTGCTGCAAGCAGACG	50	0.279527	2:0|3:15
>LMO2_PF_chr11:34360082-34360103:-	LMO2	FALSE	chr11:34360082-34360103:-	TAAGTTCCACACCTTGTAAT	27	0.256811	2:1|3:16
>LMO2_PF_chr11:33844522-33844543:+	LMO2	FALSE	chr11:33844522-33844543:+	ACTGGTGCACAGGGGAATAC	40	0.770872	2:0|3:4
>LMO2_PF_chr11:33465463-33465484:-	LMO2	FALSE	chr11:33465463-33465484:-	GTGTGATAAGTGTTCCAACT	67	0.63299	2:0|3:7
>LMO2_PF_chr11:34511302-34511323:+	LMO2	FALSE	chr11:34511302-34511323:+	CAGTTGGAGGTAGATACCTC	57	0.29941	2:1|3:9
>LMO2_PF_chr11:34100555-34100576:-	LMO2	FALSE	chr11:34100555-34100576:-	TGTGACACTAACGTGGCATG	71	0.679245	2:0|3:8
>LMO2_PF_chr11:34183452-34183473:+	LMO2	FALSE	chr11:34183452-34183473:+	GGTGTAAACTAGAACTGGGC	48	0.396311	2:0|3:9
>LMO2_PF_chr11:33377392-33377413:-	LMO2	FALSE	chr11:33377392-33377413:-	AGCGCCTGCATCCCTTTGCA	53	0.419288	2:1|3:8
>LMO2_PF_chr11:33393645-33393666:+	LMO2	FALSE	chr11:33393645-33393666:+	AACCGAGGCATGTTGCCTCC	47	0.267817	2:1|3:11
>LMO2_PF_chr11:33467524-33467545:+	LMO2	FALSE	chr11:33467524-33467545:+	TAAGGCCCTTGGTGAATGAC	54	0.325693	2:0|3:10
>LMO2_PF_chr11:34061644-34061665:+	LMO2	FALSE	chr11:34061644-34061665:+	TGTGCCACTCTTTAAGTTCT	20	0.204133	2:1|3:11
>LMO2_PF_chr11:33551182-33551203:-	LMO2	FALSE	chr11:33551182-33551203:-	TGCCACAGACTGTAAGTGTG	71	0.362669	2:1|3:9
>LMO2_PF_chr11:33866129-33866150:+	LMO2	FALSE	chr11:33866129-33866150:+	CCATTATACTTGGGGACAGG	57	0.302208	2:0|3:11
>LMO2_PF_chr11:34113745-34113766:+	LMO2	FALSE	chr11:34113745-34113766:+	GGCCAGGACTGTAGAAACAG	64	0.343152	2:0|3:22
>LMO2_PF_chr11:33349267-33349288:-	LMO2	FALSE	chr11:33349267-33349288:-	ACCTATTCGGTCTCTTGCAG	54	0.62963	2:0|3:1
>LMO2_PF_chr11:34541492-34541513:+	LMO2	FALSE	chr11:34541492-34541513:+	TAGCTTAGGGGGTCTCCCAT	57	0.49779	2:0|3:3
>LMO2_PF_chr11:33859996-33860017:-	LMO2	FALSE	chr11:33859996-33860017:-	TGCCCGTTTTATTGCATTCC	30	0.723059	2:0|3:3
>LMO2_PF_chr11:34524923-34524944:-	LMO2	FALSE	chr11:34524923-34524944:-	GCTCGGGGCCGGGACACCCA	44	0.339916	2:0|3:11
>LMO2_PF_chr11:33693424-33693445:-	LMO2	FALSE	chr11:33693424-33693445:-	ACTCCTACCTTCTATGAACT	56	0.332792	2:0|3:9
>LMO2_PF_chr11:34466154-34466175:+	LMO2	FALSE	chr11:34466154-34466175:+	TAAACTTGCTTTCACAATAC	40	0.29558	2:3|3:26
>LMO2_PF_chr11:34621024-34621045:-	LMO2	FALSE	chr11:34621024-34621045:-	TTAAGCAATAAGCCACCAAC	44	0.445328	2:0|3:7
>LMO2_PF_chr11:34620171-34620192:+	LMO2	FALSE	chr11:34620171-34620192:+	CCAAGGGAATAGAGGTTGCC	43	0.409318	2:0|3:9
>LMO2_PF_chr11:33885847-33885868:+	LMO2	FALSE	chr11:33885847-33885868:+	CAATGTGGCCATTGTCTCCC	31	0.206466	2:2|3:17
>LMO2_PF_chr11:33193224-33193245:-	LMO2	FALSE	chr11:33193224-33193245:-	GGAGAGAAGCGAGGCTTCTC	28	0.211349	2:2|3:22
>LMO2_PF_chr11:34193431-34193452:+	LMO2	FALSE	chr11:34193431-34193452:+	TGCCTCAGTGCTGTAGGATC	44	0.279348	2:1|3:13
>LMO2_PF_chr11:34188810-34188831:-	LMO2	FALSE	chr11:34188810-34188831:-	AAGAGGACATGCCCACAGAT	50	0.220587	2:1|3:22
>LMO2_PF_chr11:34470792-34470813:-	LMO2	FALSE	chr11:34470792-34470813:-	CAGCCTCAGAGTTAAGATGC	61	0.397111	2:0|3:11
>LMO2_PF_chr11:33932840-33932861:-	LMO2	FALSE	chr11:33932840-33932861:-	TTCCTGACTCAAATGCCCAT	65	0.232309	2:3|3:16
>LMO2_PF_chr11:33931496-33931517:-	LMO2	FALSE	chr11:33931496-33931517:-	TTCAACCAAGTGGGTTATCT	36	0.292793	2:1|3:10
